## Supplementary material for "Assessment of the Histone Mark-based Epigenomic Landscape in Human Myometrium at Term Pregnancy": Dataset_S5 (part 13 of 53)

### Sheet: gRNA-15vsgRNA1-DEG (continued)
Gene	p_val	avg_log2FC	pct.1	pct.2	p_val_adj
LINC01705	0.181428	-0.0183318	0	0.013	1
ACTN2	0.181428	-0.0183318	0	0.013	1
ATP6V1C2	0.181428	-0.0183318	0	0.013	1
AC010896.1	0.181428	-0.0183318	0	0.013	1
LIMS3	0.181428	-0.0183318	0	0.013	1
ACADL	0.181428	-0.0183318	0	0.013	1
AC097662.1	0.181428	-0.0183318	0	0.013	1
AC009950.1	0.181428	-0.0183318	0	0.013	1
SH3BP5-AS1	0.181428	-0.0183318	0	0.013	1
TTC21A	0.181428	-0.0183318	0	0.013	1
VIPR1	0.181428	-0.0183318	0	0.013	1
ERC2	0.181428	-0.0183318	0	0.013	1
FRMD4B	0.181428	-0.0183318	0	0.013	1
AC063944.1	0.181428	-0.0183318	0	0.013	1
CFAP44-AS1	0.181428	-0.0183318	0	0.013	1
PODXL2	0.181428	-0.0183318	0	0.013	1
OPA1-AS1	0.181428	-0.0183318	0	0.013	1
AC024230.1	0.181428	-0.0183318	0	0.013	1
TXK	0.181428	-0.0183318	0	0.013	1
AC124016.2	0.181428	-0.0183318	0	0.013	1
CDS1	0.181428	-0.0183318	0	0.013	1
LINC02112	0.181428	-0.0183318	0	0.013	1
AC008972.2	0.181428	-0.0183318	0	0.013	1
CMYA5	0.181428	-0.0183318	0	0.013	1
AC012613.1	0.181428	-0.0183318	0	0.013	1
TNXB	0.181428	-0.0183318	0	0.013	1
TMEM217	0.181428	-0.0183318	0	0.013	1
POU3F2	0.181428	-0.0183318	0	0.013	1
AL596202.1	0.181428	-0.0183318	0	0.013	1
ZNF117	0.181428	-0.0183318	0	0.013	1
DLX6-AS1	0.181428	-0.0183318	0	0.013	1
AC018638.6	0.181428	-0.0183318	0	0.013	1
WEE2-AS1	0.181428	-0.0183318	0	0.013	1
AC073342.1	0.181428	-0.0183318	0	0.013	1
SLC30A8	0.181428	-0.0183318	0	0.013	1
AC067930.8	0.181428	-0.0183318	0	0.013	1
AF235103.3	0.181428	-0.0183318	0	0.013	1
AL162586.1	0.181428	-0.0183318	0	0.013	1
IDI2-AS1	0.181428	-0.0183318	0	0.013	1
ENKUR	0.181428	-0.0183318	0	0.013	1
AL133551.1	0.181428	-0.0183318	0	0.013	1
AL138921.1	0.181428	-0.0183318	0	0.013	1
TMEM86A	0.181428	-0.0183318	0	0.013	1
CATSPERZ	0.181428	-0.0183318	0	0.013	1
C11orf52	0.181428	-0.0183318	0	0.013	1
AP003486.1	0.181428	-0.0183318	0	0.013	1
AC005865.2	0.181428	-0.0183318	0	0.013	1
AC006581.2	0.181428	-0.0183318	0	0.013	1
AC139768.1	0.181428	-0.0183318	0	0.013	1
GLIPR1L2	0.181428	-0.0183318	0	0.013	1
AC089999.2	0.181428	-0.0183318	0	0.013	1
LINC00539	0.181428	-0.0183318	0	0.013	1
SMIM2-AS1	0.181428	-0.0183318	0	0.013	1
MIR17HG	0.181428	-0.0183318	0	0.013	1
ADPRHL1	0.181428	-0.0183318	0	0.013	1
AL160314.2	0.181428	-0.0183318	0	0.013	1
AL359232.1	0.181428	-0.0183318	0	0.013	1
PLCB2	0.181428	-0.0183318	0	0.013	1
NR2E3	0.181428	-0.0183318	0	0.013	1
AGBL1	0.181428	-0.0183318	0	0.013	1
AC135050.3	0.181428	-0.0183318	0	0.013	1
PYCARD-AS1	0.181428	-0.0183318	0	0.013	1
AC007611.1	0.181428	-0.0183318	0	0.013	1
VMO1	0.181428	-0.0183318	0	0.013	1
AC004596.1	0.181428	-0.0183318	0	0.013	1
CD79B	0.181428	-0.0183318	0	0.013	1
SOX9-AS1	0.181428	-0.0183318	0	0.013	1
LINC01970	0.181428	-0.0183318	0	0.013	1
AC068473.5	0.181428	-0.0183318	0	0.013	1
ADAT3	0.181428	-0.0183318	0	0.013	1
MYO1F	0.181428	-0.0183318	0	0.013	1
C19orf38	0.181428	-0.0183318	0	0.013	1
ZNF681	0.181428	-0.0183318	0	0.013	1
AC011450.1	0.181428	-0.0183318	0	0.013	1
AC006942.1	0.181428	-0.0183318	0	0.013	1
ZNF550	0.181428	-0.0183318	0	0.013	1
MYLK2	0.181428	-0.0183318	0	0.013	1
FOXS1	0.181428	-0.0183318	0	0.013	1
MROH8	0.181428	-0.0183318	0	0.013	1
AP001596.1	0.181428	-0.0183318	0	0.013	1
DDTL	0.181428	-0.0183318	0	0.013	1
MYO18B	0.181428	-0.0183318	0	0.013	1
AL031595.3	0.181428	-0.0183318	0	0.013	1
MED14OS	0.181428	-0.0183318	0	0.013	1
PLS3-AS1	0.181428	-0.0183318	0	0.013	1
OR6F1	0.181431	-0.0292201	0	0.013	1
MYT1L	0.181431	-0.0255998	0	0.013	1
PAIP2B	0.181431	-0.0255998	0	0.013	1
AC073263.1	0.181431	-0.0219704	0	0.013	1
KRBOX1	0.181431	-0.0292201	0	0.013	1
LINC02008	0.181431	-0.0219704	0	0.013	1
ASNS	0.181431	-0.0219704	0	0.013	1
AC124067.2	0.181431	-0.0219704	0	0.013	1
AP002761.3	0.181431	-0.0219704	0	0.013	1
AC104035.1	0.181431	-0.0219704	0	0.013	1
AC087762.1	0.181431	-0.0219704	0	0.013	1
AC027682.4	0.181431	-0.0219704	0	0.013	1
ACP5	0.181431	-0.0219704	0	0.013	1
AC092296.2	0.181431	-0.0255998	0	0.013	1
S100B	0.181431	-0.0219704	0	0.013	1
RSPO3	0.181433	-0.0292201	0	0.013	1
AC110614.1	0.181434	-0.0400269	0	0.013	1
ZBED4	0.181547	-0.063435	0.158	0.215	1
FLNC	0.181582	-0.110981	0.518	0.596	1
SPX	0.181732	0.0561994	0.022	0.008	1
BLMH	0.181889	0.0397377	0.194	0.143	1
UIMC1	0.181908	-0.0928788	0.288	0.348	1
COX17	0.181952	0.0985384	0.957	0.944	1
RNF38	0.181978	-0.0956883	0.194	0.248	1
SLC8A1	0.182021	-0.106818	0.302	0.361	1
AL133467.2	0.182171	0.0446247	0.108	0.072	1
ARAF	0.182205	0.0634801	0.223	0.171	1
SSNA1	0.182247	-0.0687771	0.906	0.91	1
CCNB1IP1	0.18229	-0.0798226	0.259	0.322	1
JCHAIN	0.182304	0.0399569	0.022	0.008	1
AC016526.2	0.182304	0.0299032	0.022	0.008	1
GOLGA6L9	0.182304	0.0299032	0.022	0.008	1
LINC02550	0.182325	-0.0699524	0.065	0.102	1
AL117332.1	0.182372	-0.00748728	0.022	0.049	1
BRCA2	0.182395	-0.128775	0.187	0.238	1
RAD23A	0.182473	-0.0968477	0.964	0.967	1
FKBPL	0.182539	-0.0626958	0.137	0.187	1
AC104596.1	0.182544	0.0404905	0.079	0.049	1
CLU	0.182717	0.0958234	0.151	0.107	1
SYS1	0.182742	0.0735824	0.388	0.32	1
NLGN2	0.182873	0.0467435	0.129	0.09	1
FAM120C	0.182904	-0.0776764	0.129	0.176	1
SNHG15	0.183175	0.0432579	0.381	0.315	1
DXO	0.183175	-0.0867786	0.122	0.169	1
TMEM51	0.183249	0.0969892	0.194	0.148	1
FJX1	0.183335	-0.0707256	0.187	0.246	1
TM9SF4	0.18339	-0.126643	0.295	0.343	1
SET	0.183507	-0.0911183	0.986	0.98	1
MAGEC2	0.183591	-0.173497	0.317	0.366	1
EPHA2	0.183619	-0.0928788	0.302	0.371	1
FGF2	0.18368	-0.158276	0.971	0.977	1
ANK3	0.183783	0.0904667	0.108	0.072	1
SELENOI	0.183905	0.0760665	0.273	0.217	1
AC098484.4	0.184037	0.019779	0.022	0.008	1
DCST1-AS1	0.184037	0.019779	0.022	0.008	1
C1orf61	0.184037	0.019779	0.022	0.008	1
AL133243.2	0.184037	0.019779	0.022	0.008	1
AC006369.1	0.184037	0.019779	0.022	0.008	1
AC010883.1	0.184037	0.019779	0.022	0.008	1
RGPD8	0.184037	0.019779	0.022	0.008	1
AC008063.2	0.184037	0.019779	0.022	0.008	1
HOXD1	0.184037	0.019779	0.022	0.008	1
ITGB5-AS1	0.184037	0.019779	0.022	0.008	1
AC093677.2	0.184037	0.019779	0.022	0.008	1
AC113370.1	0.184037	0.019779	0.022	0.008	1
AC008964.1	0.184037	0.019779	0.022	0.008	1
C6orf52	0.184037	0.019779	0.022	0.008	1
NACAD	0.184037	0.019779	0.022	0.008	1
SLC16A9	0.184037	0.019779	0.022	0.008	1
AL138767.1	0.184037	0.019779	0.022	0.008	1
SSSCA1-AS1	0.184037	0.019779	0.022	0.008	1
MRGPRF-AS1	0.184037	0.019779	0.022	0.008	1
GLB1L3	0.184037	0.019779	0.022	0.008	1
GSG1	0.184037	0.019779	0.022	0.008	1
AC023157.3	0.184037	0.019779	0.022	0.008	1
CYP27B1	0.184037	0.019779	0.022	0.008	1
AC073593.2	0.184037	0.019779	0.022	0.008	1
AL023881.1	0.184037	0.019779	0.022	0.008	1
AC007014.1	0.184037	0.019779	0.022	0.008	1
CORO6	0.184037	0.019779	0.022	0.008	1
AC036222.1	0.184037	0.019779	0.022	0.008	1
AC008764.6	0.184037	0.019779	0.022	0.008	1
AC011445.2	0.184037	0.019779	0.022	0.008	1
DHDH	0.184037	0.019779	0.022	0.008	1
SAMD10	0.184037	0.019779	0.022	0.008	1
PCBP3	0.184037	0.019779	0.022	0.008	1
AC003681.1	0.184037	0.019779	0.022	0.008	1
PLA2G6	0.184037	0.019779	0.022	0.008	1
FAM227A	0.184037	0.019779	0.022	0.008	1
TFPT	0.184083	-0.0615146	0.388	0.465	1
PER2	0.184093	0.0549667	0.101	0.066	1
FLAD1	0.18411	0.0837766	0.302	0.248	1
GREM1	0.184166	0.221661	0.691	0.639	1
RRM2B	0.184196	0.0651344	0.317	0.253	1
CCDC80	0.184366	-0.0825108	0.978	0.987	1
ACLY	0.184517	0.085901	0.655	0.593	1
POLDIP3	0.184531	0.0711456	0.281	0.223	1
MSC	0.184549	0.105959	0.237	0.187	1
PHF20L1	0.184561	-0.0864238	0.417	0.488	1
HEIH	0.184742	0.050574	0.165	0.12	1
SPATC1L	0.184865	-0.0714655	0.252	0.317	1
IL7R	0.184885	-0.121908	0.151	0.197	1
ITPRIP	0.184897	0.0634801	0.216	0.166	1
PPP2CA	0.185044	0.0722292	0.64	0.596	1
BCAS2	0.185062	-0.15838	0.547	0.568	1
UBXN7	0.185085	-0.090291	0.273	0.332	1
FKRP	0.185394	-0.0517014	0.094	0.138	1
ATG4C	0.18547	-0.0804951	0.115	0.161	1
SGIP1	0.185731	-0.0907864	0.374	0.442	1
HIST1H2AG	0.185768	-0.0538846	0.058	0.095	1
TNFSF10	0.18579	0.0124742	0.022	0.008	1
AC100858.3	0.18579	0.016122	0.022	0.008	1
PTCHD1-AS	0.18579	0.016122	0.022	0.008	1
RNF213	0.185834	-0.0786122	0.54	0.616	1
AC103740.2	0.185846	-0.0487977	0.036	0.066	1
AP000697.1	0.185846	-0.0522368	0.036	0.066	1
AP5M1	0.185866	-0.07377	0.094	0.136	1
SORCS1	0.18605	-0.0629256	0.05	0.084	1
CASP3	0.186057	0.0779219	0.367	0.307	1
TBL3	0.186664	-0.0719481	0.151	0.202	1
ARL5B	0.186727	0.0846251	0.173	0.13	1
DUS2	0.186727	-0.0615146	0.108	0.153	1
CHEK2	0.186759	0.0893246	0.223	0.174	1
PUF60	0.186864	-0.0798931	0.741	0.803	1
DSE	0.187076	-0.104284	0.367	0.43	1
AC098588.3	0.187145	-0.0453504	0.036	0.066	1
ARSE	0.187145	-0.0453504	0.036	0.066	1
PDK3	0.18719	0.0543975	0.122	0.084	1
SLC15A4	0.187224	0.0822079	0.216	0.169	1
CTDSPL2	0.187368	-0.0832286	0.302	0.361	1
TOM1	0.187412	-0.0900801	0.194	0.248	1
MAP9	0.187563	-0.0992203	0.417	0.473	1
IKBKB	0.18757	-0.101812	0.151	0.199	1
SHCBP1	0.187797	-0.116211	0.223	0.276	1
CLTC	0.187883	0.0941905	0.813	0.816	1
BEND6	0.187936	-0.140679	0.295	0.34	1
CYBRD1	0.187994	-0.0775308	0.288	0.35	1
ATRX	0.188001	-0.0590905	0.734	0.767	1
AKAP13	0.188309	-0.138964	0.518	0.575	1
FBXO4	0.188381	0.0425224	0.151	0.107	1
ERCC4	0.188441	-0.0318172	0.245	0.307	1
ERMARD	0.188449	-0.0418948	0.036	0.066	1
RNF216	0.188481	-0.0928788	0.403	0.465	1
SYNGR1	0.188526	0.0415931	0.36	0.292	1
UGDH-AS1	0.188527	-0.0478913	0.079	0.12	1
MOAP1	0.188548	-0.0680041	0.115	0.161	1
RWDD4	0.188782	-0.0909384	0.504	0.552	1
MCCC2	0.188794	-0.0602372	0.065	0.102	1
PLEKHN1	0.188853	0.0446247	0.187	0.138	1
CCDC9B	0.188951	-0.0583404	0.101	0.146	1
AC048341.1	0.189077	0.0159347	0.065	0.105	1
KAT5	0.18927	0.0476335	0.245	0.189	1
SH3BP2	0.189296	-0.0528013	0.05	0.084	1
KLF16	0.189296	-0.0528013	0.05	0.084	1
HMGA1P4	0.189296	-0.0595587	0.05	0.084	1
ERAP2	0.189356	-0.0619727	0.194	0.253	1
TET2	0.189439	-0.10415	0.194	0.246	1
GYG1	0.189526	0.0430989	0.324	0.261	1
TPD52	0.189562	-0.0835409	0.086	0.128	1
SPOP	0.189789	-0.117861	0.46	0.509	1
MYDGF	0.189848	0.0705622	1	1	1
CTR9	0.189861	-0.103295	0.281	0.335	1
AC006064.4	0.189869	-0.050007	0.065	0.102	1
PCDH9	0.189971	0.00726679	0.158	0.115	1
PRAF2	0.190032	0.0661107	0.482	0.407	1
COPG1	0.190178	-0.121488	0.453	0.522	1
LRRC14	0.190183	0.045568	0.101	0.066	1
ADCY6	0.190339	-0.0625051	0.137	0.187	1
HDLBP	0.190359	-0.0997542	0.978	0.954	1
PML	0.190452	-0.079073	0.201	0.261	1
PMVK	0.190621	-0.103031	0.453	0.506	1
POLR1A	0.190681	-0.0705604	0.094	0.136	1
EIF3J-DT	0.190729	-0.0678422	0.101	0.143	1
EGFLAM	0.190933	-0.0494107	0.05	0.084	1
FBXL14	0.190933	-0.0494107	0.05	0.084	1
TGFB2	0.191073	0.0993449	0.115	0.079	1
MPDU1	0.191074	-0.128503	0.367	0.407	1
KRT17	0.191171	-0.0827546	0.029	0.056	1
SMDT1	0.191394	-0.051872	0.871	0.903	1
EMG1	0.191459	-0.112853	0.54	0.588	1
VIRMA	0.191468	0.0981695	0.417	0.358	1
SCYL3	0.191469	-0.0635348	0.072	0.11	1
RPA3	0.191538	-0.0678964	0.784	0.857	1
MYOZ1	0.19166	-0.0332693	0.007	0.026	1
MAST1	0.19166	-0.0368447	0.007	0.026	1
AC002066.1	0.19171	-0.0735135	0.065	0.102	1
ITM2C	0.191781	0.0942068	0.41	0.343	1
HECW2	0.1918	0.096647	0.201	0.156	1
SAP30BP	0.191821	0.0812957	0.561	0.478	1
SLC11A2	0.191856	-0.0519708	0.101	0.146	1
CBX1	0.191893	-0.122263	0.683	0.714	1
RAB23	0.191937	0.0527497	0.288	0.228	1
ZC3H3	0.192004	-0.107093	0.245	0.307	1
CLDN15	0.192098	-0.029685	0.007	0.026	1
AC068722.1	0.192098	-0.029685	0.007	0.026	1
AL359555.4	0.192098	-0.029685	0.007	0.026	1
DCAF8L2	0.192098	-0.029685	0.007	0.026	1
CXorf40A	0.192098	-0.029685	0.007	0.026	1
ZNHIT3	0.192124	-0.100677	0.511	0.56	1
RBM18	0.192135	0.136367	0.367	0.32	1
UBE2C	0.192193	-0.0721351	0.345	0.412	1
ABCB9	0.192197	-0.0259204	0.043	0.077	1
SS18L2	0.19224	0.110011	0.496	0.45	1
FBXW4	0.19238	0.0572616	0.201	0.153	1
MAP1B	0.192465	-0.0667632	0.942	0.985	1
SOBP	0.192528	0.0343564	0.108	0.072	1
AL049569.1	0.192536	-0.0260917	0.007	0.026	1
LRRC8B	0.192536	-0.0260917	0.007	0.026	1
C2orf92	0.192536	-0.0260917	0.007	0.026	1
GPD1L	0.192536	-0.0260917	0.007	0.026	1
ZDHHC23	0.192536	-0.0260917	0.007	0.026	1
SEC24B-AS1	0.192536	-0.0260917	0.007	0.026	1
AC019163.1	0.192536	-0.0260917	0.007	0.026	1
PCDHGA12	0.192536	-0.0260917	0.007	0.026	1
LINC00847	0.192536	-0.0260917	0.007	0.026	1
LINC02340	0.192536	-0.0260917	0.007	0.026	1
DNM1P35	0.192536	-0.0260917	0.007	0.026	1
NPIPB15	0.192536	-0.0260917	0.007	0.026	1
DPH1	0.192536	-0.0260917	0.007	0.026	1
FPR1	0.192536	-0.0260917	0.007	0.026	1
AP000525.1	0.192536	-0.0260917	0.007	0.026	1
EOGT	0.192724	0.0697255	0.209	0.161	1
UBE2D3-AS1	0.19282	-0.0388136	0.036	0.066	1
MTX2	0.192933	-0.101492	0.691	0.749	1
ETV5	0.192972	0.102672	0.388	0.34	1
CYBC1	0.193002	0.0869001	0.36	0.302	1
AC092807.3	0.19317	-0.0746166	0.137	0.184	1
HIP1R	0.193351	0.0584305	0.094	0.061	1
ZNF263	0.193351	0.0584305	0.094	0.061	1
LENG8-AS1	0.193506	0.0352952	0.072	0.043	1
RBM45	0.193542	0.0637494	0.151	0.11	1
C5orf34	0.193783	-0.0461855	0.101	0.146	1
PLEKHJ1	0.193909	-0.0830645	0.583	0.655	1
DUXAP8	0.193973	-0.112097	0.23	0.281	1
TMEM147	0.19399	0.149138	0.863	0.854	1
NFKBIZ	0.194014	-0.154019	0.396	0.435	1
KNSTRN	0.19413	-0.110419	0.259	0.315	1
ZFP14	0.194149	0.0446247	0.101	0.066	1
GTF2E2	0.194252	-0.120491	0.403	0.44	1
ABCC3	0.194269	0.0997663	0.209	0.164	1
CRAT	0.19428	-0.0827723	0.273	0.335	1
MAT2A	0.19433	0.0785252	0.496	0.425	1
FAM83D	0.194337	-0.0838336	0.108	0.153	1
AP000704.1	0.194429	-0.0254508	0.036	0.066	1
MICAL1	0.194516	-0.04819	0.086	0.128	1
PRR11	0.194581	-0.0615146	0.209	0.269	1
CRACR2B	0.194661	-0.0484847	0.029	0.056	1
AC078785.1	0.194662	-0.0554041	0.029	0.056	1
ZNF106	0.194706	-0.103594	0.619	0.696	1
DENND3	0.194724	0.0344019	0.072	0.043	1
NFKB1	0.194743	-0.116726	0.381	0.437	1
CBFA2T2	0.19475	-0.0841616	0.18	0.23	1
PCF11	0.194758	0.0825887	0.144	0.105	1
KRT86	0.194801	-0.118134	0.079	0.118	1
PARVA	0.194936	-0.103526	0.64	0.711	1
MYL12B	0.194999	0.0424201	1	1	1
LRPAP1	0.195087	0.0880066	0.871	0.875	1
SNAP29	0.195204	0.0813983	0.554	0.499	1
SDHAF1	0.195379	0.0790403	0.252	0.199	1
RABL3	0.195559	-0.0820922	0.237	0.294	1
RPL32	0.195563	0.0564354	1	1	1
BHLHE40	0.195588	0.0796622	0.367	0.307	1
GASAL1	0.195605	-0.0463362	0.05	0.084	1
BRAF	0.19573	-0.120229	0.36	0.404	1
RWDD2B	0.195738	-0.0556274	0.187	0.246	1
AC010457.1	0.195833	-0.0450125	0.029	0.056	1
SELENOW	0.195842	0.101486	1	0.982	1
ZDHHC2	0.195953	0.056803	0.482	0.417	1
EEFSEC	0.196146	-0.125483	0.23	0.279	1
EIF5B	0.19623	-0.090661	0.827	0.857	1
EWSR1	0.196243	-0.113719	0.532	0.581	1
MCM4	0.196282	-0.188186	0.302	0.353	1
SRRM1	0.196314	-0.0999857	0.763	0.824	1
SRP54	0.196348	0.0686713	0.77	0.701	1
SPATA7	0.196435	-0.0613087	0.094	0.136	1
SLC6A15	0.196442	0.0282577	0.072	0.043	1
BX470102.2	0.196747	-0.0556274	0.18	0.238	1
LMNB1	0.196788	-0.160751	0.194	0.24	1
PSMG2	0.196861	-0.103106	0.683	0.744	1
PDE1C	0.196923	-0.181765	0.468	0.55	1
CREB3L4	0.197007	-0.0415319	0.029	0.056	1
PTCSC2	0.197007	-0.0415319	0.029	0.056	1
DAXX	0.197024	-0.133712	0.403	0.445	1
HSD17B8	0.197039	-0.0158233	0.007	0.026	1
HDAC8	0.197083	-0.102062	0.525	0.596	1
CLCN6	0.197277	-0.0735135	0.079	0.118	1
MAML1	0.19736	0.0846251	0.165	0.125	1
TOMM40	0.197403	-0.121448	0.612	0.639	1
RIDA	0.197533	0.0688723	0.324	0.263	1
RFWD3	0.197554	-0.0777719	0.129	0.176	1
ASB16-AS1	0.197613	0.0452375	0.122	0.084	1
AC093298.2	0.197684	0.0423673	0.065	0.038	1
PRKDC	0.197784	-0.107732	0.914	0.923	1
SPPL3	0.198019	0.028046	0.353	0.281	1
BMERB1	0.198045	0.0832782	0.46	0.391	1
MSL1	0.198108	-0.024166	0.18	0.24	1
BAMBI	0.198147	-0.0643096	0.094	0.136	1
PDZD7	0.198186	-0.0380429	0.029	0.056	1
FLYWCH2	0.198198	-0.115316	0.712	0.744	1
NAV1	0.198243	-0.116086	0.691	0.726	1
PCNT	0.198324	-0.0874956	0.223	0.279	1
COP1	0.198415	-0.159374	0.381	0.427	1
BTBD3	0.198452	-0.0748449	0.137	0.184	1
PMPCA	0.198638	-0.0588699	0.266	0.327	1
DDX31	0.198697	-0.0709957	0.108	0.151	1
RALB	0.198729	0.0637494	0.504	0.432	1
PHETA2	0.198743	-0.0306416	0.065	0.102	1
SERF2	0.198755	0.0795755	1	1	1
CNOT9	0.198867	-0.0636788	0.245	0.307	1
MIER2	0.198874	0.0886257	0.194	0.148	1
RPAP1	0.198884	0.0685846	0.194	0.148	1
APPBP2	0.199237	-0.111257	0.273	0.32	1
CYB5R1	0.19929	-0.0653504	0.288	0.361	1
ATG12	0.199379	0.0902699	0.619	0.581	1
MCRS1	0.199502	0.058908	0.54	0.468	1
SLC25A20	0.199522	0.0362012	0.065	0.038	1
MRPL50	0.199631	0.122495	0.568	0.506	1
RRAGC	0.199781	0.0671171	0.259	0.205	1
PTPN1	0.199787	-0.0784517	0.317	0.381	1
EGFL7	0.200084	0.0989769	0.187	0.146	1
RFX8	0.200126	0.0760502	0.23	0.179	1
NUAK2	0.200235	-0.0564368	0.058	0.092	1
Z93930.2	0.200235	-0.059788	0.058	0.092	1
RALGAPB	0.200317	-0.0928788	0.209	0.261	1
AC004951.1	0.200487	0.0352261	0.101	0.066	1
KLHL7	0.200526	-0.0797513	0.259	0.317	1
SNRNP40	0.200535	0.103612	0.669	0.624	1
PRTG	0.200575	-0.0559276	0.043	0.074	1
DNAJC1	0.200687	0.16612	0.683	0.67	1
PPP1CC	0.200734	-0.0871651	0.511	0.573	1
SRSF10	0.200784	-0.118248	0.712	0.754	1
NISCH	0.201094	0.0634801	0.223	0.174	1
ADTRP	0.201105	0.0393937	0.122	0.084	1
PTGES	0.201149	0.0282577	0.065	0.038	1
TAPBP	0.201546	-0.0952001	0.367	0.419	1
ADAMTS2	0.201556	0.080604	0.338	0.284	1
SLC16A1-AS1	0.201582	-0.0469215	0.309	0.381	1
MBOAT7	0.2016	0.0742573	0.712	0.66	1
DOCK1	0.201671	-0.122173	0.511	0.552	1
SLC38A5	0.201753	0.0828009	0.086	0.056	1
C1orf109	0.201818	-0.0604573	0.079	0.118	1
FKBP3	0.202054	-0.0580504	0.964	0.946	1
GABBR2	0.202059	-0.0481671	0.022	0.046	1
EML2-AS1	0.202059	-0.0551367	0.022	0.046	1
SOS1	0.202086	-0.0794583	0.388	0.463	1
HSPBAP1	0.202103	-0.0564368	0.058	0.092	1
EVA1C	0.20213	-0.0901123	0.201	0.253	1
C14orf93	0.202179	-0.038431	0.029	0.056	1
KLHL42	0.202198	0.110994	0.396	0.345	1
PRSS3	0.20233	0.0879453	0.727	0.652	1
MYLIP	0.20238	0.0326521	0.065	0.038	1
AP003068.2	0.20238	0.0326521	0.065	0.038	1
AP1G2	0.20238	0.0255801	0.065	0.038	1
GPR160	0.202403	0.0837409	0.122	0.087	1
ACY1	0.20242	-0.0983332	0.23	0.279	1
RCHY1	0.202434	0.0646625	0.209	0.161	1
DSG2	0.202442	-0.0750675	0.158	0.207	1
TCF25	0.20249	-0.100074	0.777	0.813	1
LSM2	0.202544	-0.130611	0.863	0.877	1
ABCA1	0.202762	0.0904667	0.108	0.074	1
HPRT1	0.202908	0.0839377	0.734	0.693	1
ZNF224	0.203027	0.0421124	0.094	0.061	1
LINC01162	0.203059	-0.0446697	0.022	0.046	1
AIFM1	0.20311	-0.103021	0.317	0.366	1
EVI5	0.203191	0.0686075	0.612	0.547	1
SLC41A1	0.203263	-0.0772819	0.101	0.143	1
LRTOMT	0.203383	0.0433256	0.058	0.033	1
HGSNAT	0.203393	-0.083031	0.288	0.355	1
BMT2	0.203488	0.126212	0.273	0.225	1
AC015912.3	0.203491	-0.044322	0.014	0.036	1
S100G	0.203491	-0.047845	0.014	0.036	1
SERPINB9	0.203491	-0.0583629	0.014	0.036	1
DYNLL1	0.203513	0.0821035	1	1	1
MT-CYB	0.203549	-0.0448682	1	1	1
DAB2	0.203732	0.107253	0.705	0.665	1
MOSPD2	0.203759	0.0719321	0.23	0.182	1
GPATCH11	0.203801	-0.0851431	0.266	0.325	1
FDPS	0.20382	0.1018	0.827	0.844	1
BCL7A	0.203844	-0.0373208	0.065	0.102	1
EPHA6	0.203878	0.0446247	0.094	0.061	1
ERG28	0.203893	0.144372	0.475	0.44	1
BOLA3	0.203953	-0.0979965	0.871	0.872	1
AC079921.1	0.204062	-0.0376493	0.022	0.046	1
ZSCAN25	0.204062	-0.0376493	0.022	0.046	1
AL160272.1	0.204062	-0.0376493	0.022	0.046	1
AC087500.1	0.204062	-0.0411637	0.022	0.046	1
AHCYL1	0.204118	0.0976999	0.633	0.593	1
MAPRE1	0.204163	-0.0963097	0.604	0.639	1
KIAA2012	0.204256	-0.0372499	0.014	0.036	1
KLHDC1	0.204256	-0.0372499	0.014	0.036	1
SLC22A17	0.204256	-0.0407903	0.014	0.036	1
IPO13	0.204357	0.0770462	0.158	0.118	1
AC103702.2	0.204442	0.0459163	0.058	0.033	1
DIRC3	0.204453	-0.0874346	0.173	0.223	1
NPR3	0.204474	-0.0639661	0.122	0.169	1
RALGPS2	0.204671	-0.15773	0.439	0.481	1
ILKAP	0.204751	-0.117275	0.396	0.455	1
MRGBP	0.20482	0.105229	0.518	0.468	1
NDUFA3	0.204867	0.0957308	0.863	0.862	1
LINC02475	0.204867	-0.0600141	0.058	0.092	1
AL080276.2	0.204899	-0.0279892	0.029	0.056	1
LINC01694	0.204899	-0.0279892	0.029	0.056	1
DMAC1	0.204925	-0.0790288	0.676	0.739	1
CLTB	0.204986	0.140081	0.986	0.972	1
CLK2	0.205006	-0.07654	0.065	0.1	1
RDH10	0.205011	-0.0365552	0.05	0.084	1
SLC24A3	0.205018	-0.0745002	0.101	0.143	1
FAM72B	0.205022	-0.0372499	0.014	0.036	1
MSS51	0.205022	-0.0337008	0.014	0.036	1
AP000442.1	0.205022	-0.0337008	0.014	0.036	1
AL118558.3	0.205022	-0.0337008	0.014	0.036	1
LURAP1L	0.205056	0.0578527	0.187	0.141	1
PCYOX1L	0.205067	-0.0341262	0.022	0.046	1
MAPK12	0.205116	-0.0492895	0.165	0.22	1
FKBP8	0.205149	0.0702142	0.914	0.862	1
COPB1	0.205192	-0.0960812	0.863	0.854	1
SMARCA4	0.205231	-0.0735135	0.489	0.555	1
LINC01409	0.205283	-0.0456836	0.043	0.074	1
KPNA5	0.205298	-0.0689331	0.137	0.184	1
PNPLA6	0.205565	-0.06307	0.151	0.199	1
SLC9A7	0.20565	-0.0689331	0.137	0.184	1
NDUFB9	0.205764	0.0707943	0.935	0.967	1
CD52	0.205788	-0.030143	0.014	0.036	1
S100A5	0.205788	-0.030143	0.014	0.036	1
TTC30B	0.205788	-0.030143	0.014	0.036	1
TIPARP-AS1	0.205788	-0.030143	0.014	0.036	1
RASGEF1B	0.205788	-0.030143	0.014	0.036	1
MMAA	0.205788	-0.030143	0.014	0.036	1
P4HA2-AS1	0.205788	-0.030143	0.014	0.036	1
PTPRQ	0.205788	-0.030143	0.014	0.036	1
AC005480.1	0.205788	-0.030143	0.014	0.036	1
CCT6B	0.205788	-0.030143	0.014	0.036	1
ZNF558	0.205788	-0.030143	0.014	0.036	1
AL021707.1	0.205788	-0.030143	0.014	0.036	1
BX537318.1	0.205788	-0.030143	0.014	0.036	1
ZNF804A	0.205824	-0.22529	0.64	0.673	1
ATG2B	0.205907	-0.0508712	0.072	0.11	1
ANP32A	0.206026	0.109878	0.827	0.808	1
AC244102.4	0.206107	0.0981695	0.18	0.141	1
PRRG4	0.206124	0.039759	0.058	0.033	1
HIKESHI	0.206134	0.109003	0.784	0.762	1
TCTEX1D2	0.206157	0.14032	0.532	0.517	1
C14orf132	0.206263	0.0760822	0.281	0.228	1
TMEM218	0.206266	0.0702018	0.273	0.223	1
OPN3	0.206301	-0.0461855	0.108	0.153	1
ABCB6	0.206431	-0.0538846	0.079	0.118	1
APIP	0.206561	-0.106228	0.561	0.591	1
CACNA2D3	0.206606	0.0504854	0.05	0.028	1
CAMTA2	0.206756	-0.140893	0.309	0.363	1
AC026979.2	0.206867	-0.0422527	0.043	0.074	1
LINC00467	0.207094	-0.0615146	0.108	0.151	1
FANCD2	0.20716	0.0714565	0.122	0.087	1
WDR27	0.207268	0.0451974	0.187	0.141	1
PON2	0.207283	0.0906901	0.691	0.67	1
SRSF4	0.20738	-0.083677	0.748	0.801	1
EXOSC7	0.20747	0.0995771	0.763	0.729	1
XRCC5	0.207485	-0.0999809	0.986	0.98	1
RRP12	0.207503	-0.0655714	0.129	0.176	1
RASA2	0.207547	0.0835792	0.496	0.445	1
ATP6AP1L	0.207568	0.0249577	0.101	0.066	1
IFT43	0.207642	0.0657013	0.64	0.596	1
PFKL	0.207691	0.0664291	0.439	0.376	1
SLC7A14-AS1	0.207791	-0.0376493	0.014	0.036	1
BOK-AS1	0.207809	0.0335446	0.058	0.033	1
AC090945.1	0.207809	0.0335446	0.058	0.033	1
WDR90	0.207809	0.0335446	0.058	0.033	1
APEH	0.207927	0.047158	0.396	0.33	1
ASCC3	0.208074	-0.0966803	0.734	0.775	1
PTGS1	0.208302	-0.0659117	0.144	0.192	1
RTCA-AS1	0.208476	0.0326521	0.029	0.013	1
AL158071.1	0.208476	0.0326521	0.029	0.013	1
KCNH1	0.20889	-0.0345455	0.022	0.046	1
DEPDC1	0.208896	-0.0928788	0.216	0.271	1
SCOC	0.208988	0.124352	0.763	0.737	1
ZNF764	0.209073	0.0539626	0.108	0.074	1
VPS37C	0.209139	-0.0600141	0.065	0.1	1
TGFBR3L	0.209212	0.0886414	0.338	0.292	1
AL589935.1	0.209352	-0.0305945	0.014	0.036	1
SUSD1	0.209412	0.049649	0.165	0.123	1
STARD3NL	0.209635	-0.0810047	0.475	0.542	1
CCDC125	0.209641	0.0446247	0.173	0.128	1
MPI	0.209675	0.0422808	0.173	0.128	1
MIR4500HG	0.209761	-0.024002	0.014	0.036	1
NAPA	0.209814	-0.0461099	0.345	0.417	1
AC244153.1	0.20982	0.0237661	0.417	0.34	1
RNF121	0.209849	-0.105479	0.309	0.361	1
DLEU2	0.209938	-0.208356	0.403	0.442	1
FAM91A1	0.209973	0.0428816	0.338	0.276	1
RUBCN	0.210036	-0.0391468	0.094	0.136	1
CTIF	0.210112	-0.0480245	0.288	0.358	1
LIN9	0.210318	-0.0442986	0.072	0.11	1
MT-ND5	0.210392	-0.0877338	0.986	0.997	1
WDR36	0.21047	-0.0579189	0.237	0.297	1
POC1B-AS1	0.210529	-0.0235051	0.014	0.036	1
IL4I1	0.210529	-0.0235051	0.014	0.036	1
TMEM171	0.210685	0.0407044	0.05	0.028	1
LINC01534	0.210685	0.0407044	0.05	0.028	1
TUBGCP5	0.210832	0.0700887	0.266	0.215	1
CAPZA1	0.210848	-0.0800547	0.712	0.749	1
UBR4	0.210852	-0.0789396	0.353	0.412	1
CARD19	0.21089	-0.131825	0.583	0.616	1
STRN4	0.21092	-0.0519899	0.165	0.22	1
PITPNA	0.210947	-0.111336	0.496	0.532	1
HIST1H1E	0.211013	-0.11926	0.374	0.44	1
SETD9	0.21106	0.0864043	0.209	0.166	1
GTPBP2	0.211064	0.0389111	0.187	0.141	1
AL451085.2	0.211088	0.0225984	0.029	0.013	1
EPHB1	0.211088	0.0225984	0.029	0.013	1
AC073840.1	0.211088	0.0225984	0.029	0.013	1
AL080250.1	0.211088	0.0225984	0.029	0.013	1
GPR63	0.211088	0.0225984	0.029	0.013	1
LFNG	0.211088	0.0225984	0.029	0.013	1
AC006972.1	0.211088	0.0225984	0.029	0.013	1
AC068587.4	0.211088	0.0225984	0.029	0.013	1
LINC00958	0.211088	0.0225984	0.029	0.013	1
AP000763.3	0.211088	0.0225984	0.029	0.013	1
CERNA1	0.211088	0.0225984	0.029	0.013	1
AC022872.1	0.211088	0.0225984	0.029	0.013	1
MC1R	0.211088	0.0225984	0.029	0.013	1
C19orf57	0.211088	0.0225984	0.029	0.013	1
AC006213.2	0.211088	0.0225984	0.029	0.013	1
C19orf81	0.211088	0.0225984	0.029	0.013	1
AURKC	0.211088	0.0225984	0.029	0.013	1
ZNF17	0.211088	0.0225984	0.029	0.013	1
AP000240.1	0.211088	0.0225984	0.029	0.013	1
AP000317.1	0.211088	0.0225984	0.029	0.013	1
ADORA2A	0.211088	0.0225984	0.029	0.013	1
TSC22D3	0.211226	-0.0633345	0.065	0.1	1
ELOA-AS1	0.211285	0.0476716	0.129	0.092	1
BDH1	0.21129	-0.024002	0.022	0.046	1
POMK	0.21129	-0.024002	0.022	0.046	1
AC099850.1	0.21129	-0.024002	0.022	0.046	1
RFX3	0.211296	-0.112778	0.158	0.205	1
TNIK	0.211464	-0.0680041	0.101	0.143	1
EVA1A	0.211702	-0.0734352	0.504	0.583	1
PRRG1	0.211711	-0.0617178	0.115	0.159	1
FAM218A	0.212008	0.0465243	0.086	0.056	1
INSYN2B	0.212036	-0.110397	0.266	0.322	1
CRLF3	0.21227	-0.0870732	0.173	0.217	1
DUSP5	0.212316	-0.101194	0.209	0.256	1
UHRF1BP1	0.212513	0.0326521	0.094	0.061	1
AC009061.2	0.212801	0.0505317	0.108	0.074	1
CEP170	0.212933	-0.0899435	0.669	0.721	1
PARP1	0.212939	-0.10237	0.532	0.596	1
HSPB7	0.212954	0.0469011	0.05	0.028	1
TERF2	0.212962	-0.0928788	0.187	0.235	1
CRAMP1	0.213033	-0.0519708	0.101	0.143	1
PDPR	0.213048	-0.0302147	0.058	0.092	1
IFNGR1	0.213078	-0.0792297	0.216	0.269	1
FAM104B	0.213095	0.092079	0.367	0.312	1
PRKACA	0.213106	-0.136163	0.331	0.376	1
PTCH2	0.213117	0.0452837	0.036	0.018	1
TRIB2	0.213326	-0.0566861	0.065	0.1	1
SCD	0.213341	0.0498614	0.259	0.207	1
ZNF674-AS1	0.213405	0.012276	0.058	0.033	1
WBP4	0.213468	-0.103732	0.669	0.696	1
EMC4	0.213469	0.0916109	0.712	0.688	1
AFF3	0.213526	-0.195394	0.144	0.189	1
ARHGEF6	0.213614	-0.0629256	0.05	0.082	1
ARHGAP18	0.213853	-0.107583	0.813	0.824	1
DNAJB12	0.213956	0.0871432	0.482	0.432	1
FAM180A	0.214102	-0.0770248	0.237	0.284	1
NRP2	0.214145	-0.145346	0.719	0.752	1
PIGM	0.214181	-0.0475887	0.079	0.118	1
TMEM97	0.214181	-0.0475887	0.079	0.118	1
TMEM248	0.214279	-0.123026	0.439	0.486	1
GSR	0.214281	-0.0900304	0.187	0.235	1
WLS	0.214364	-0.0773449	0.446	0.506	1
SLC66A3	0.214432	0.0781265	0.18	0.138	1
AC087392.1	0.214464	0.0647774	0.137	0.1	1
CYFIP1	0.214578	-0.12036	0.576	0.601	1
AC083837.1	0.214596	-0.0864952	0.065	0.1	1
ACTN1	0.214599	-0.112274	0.986	0.992	1
METTL15	0.214649	-0.0570781	0.317	0.386	1
ST20-AS1	0.214747	0.0404905	0.086	0.056	1
NAF1	0.214771	0.0898022	0.403	0.353	1
PDIK1L	0.214821	0.0308566	0.05	0.028	1
LINC01816	0.214821	0.0308566	0.05	0.028	1
DLG5-AS1	0.214821	0.0308566	0.05	0.028	1
IQCJ-SCHIP1	0.214845	-0.104972	0.302	0.355	1
GRK6	0.21502	0.0806575	0.331	0.276	1
ZBTB17	0.215042	-0.0617178	0.108	0.151	1
ZNF528	0.215042	-0.0617178	0.108	0.151	1
SAPCD2	0.215167	-0.0522368	0.036	0.064	1
CNBD2	0.215167	-0.0522368	0.036	0.064	1
GMFG	0.215198	-0.0643096	0.079	0.118	1
EHMT1	0.215294	-0.105818	0.432	0.476	1
DNAJA3	0.215445	0.0448876	0.281	0.225	1
IER3	0.215484	0.120807	0.993	0.98	1
XXYLT1	0.215581	-0.0643096	0.187	0.243	1
PTPRM	0.215607	-0.110769	0.266	0.312	1
CHD3	0.215622	0.10931	0.518	0.488	1
SIAH1	0.215686	-0.0397674	0.144	0.197	1
AC009630.1	0.215688	0.0380521	0.043	0.023	1
NRDC	0.215818	-0.115599	0.763	0.813	1
NRM	0.215819	-0.0487755	0.101	0.143	1
B3GAT3	0.215839	-0.127606	0.647	0.688	1
ELK3	0.215917	0.0764091	0.619	0.56	1
MTAP	0.216066	0.0713408	0.691	0.642	1
NOG	0.216346	0.0649125	0.036	0.018	1
CHRDL1	0.216346	0.0353682	0.036	0.018	1
ZNF462	0.2166	-0.0418312	0.137	0.184	1
AC073332.1	0.216642	-0.0659117	0.036	0.064	1
KATNBL1	0.216672	-0.126329	0.576	0.611	1
WDR41	0.21679	-0.0976559	0.345	0.402	1
TEX9	0.216838	-0.0735135	0.079	0.115	1
EEF1D	0.216874	-0.0720413	1	1	1
MIRLET7BHG	0.216969	-0.0847048	0.417	0.483	1
DDX19B	0.216988	-0.0579026	0.165	0.215	1
AGO3	0.217247	-0.0728062	0.288	0.35	1
PHF7	0.217255	-0.0528013	0.05	0.082	1
FIZ1	0.217255	-0.0528013	0.05	0.082	1
MRPL22	0.217332	-0.0224894	0.734	0.806	1
AC022217.3	0.217507	0.0272723	0.05	0.028	1
ANOS1	0.217507	0.0272723	0.05	0.028	1
CCP110	0.217583	-0.0775796	0.122	0.166	1
EPOR	0.217596	-0.0840549	0.165	0.212	1
ABHD2	0.217601	-0.055848	0.187	0.243	1
RNF11	0.217624	-0.0928788	0.36	0.412	1
NAXE	0.217902	-0.0946855	0.561	0.621	1
LRP11	0.218037	0.0430989	0.281	0.228	1
PNRC2	0.21807	0.0950361	0.439	0.384	1
FBXO45	0.218097	-0.0686312	0.144	0.189	1
RAPGEF4	0.218121	-0.0453504	0.036	0.064	1
ZNF354B	0.218121	-0.0453504	0.036	0.064	1
RRAGA	0.218294	-0.0366959	0.741	0.795	1
GKAP1	0.218331	-0.0707074	0.094	0.133	1
COX18	0.218489	-0.050299	0.065	0.1	1
SLC35F2	0.218499	-0.0841086	0.173	0.22	1
CAB39	0.218609	-0.106818	0.36	0.412	1
CCDC47	0.218626	-0.109304	0.561	0.627	1
WDR70	0.21867	0.0691927	0.46	0.399	1
PCBP1-AS1	0.218718	0.0614494	0.137	0.1	1
CDKN3	0.218729	-0.110756	0.446	0.519	1
NBPF15	0.218819	0.0440312	0.165	0.123	1
SNX25	0.219042	0.0705203	0.317	0.258	1
KMT2E-AS1	0.21909	-0.0528013	0.05	0.082	1
VTA1	0.219131	0.087951	0.511	0.46	1
PRKAB2	0.219152	0.057506	0.158	0.118	1
ATP5MF	0.219309	0.0617712	1	0.997	1
HSD17B10	0.219337	0.102074	0.619	0.586	1
SIKE1	0.219409	-0.086215	0.417	0.468	1
SPEGNB	0.219445	0.0281366	0.043	0.023	1
DDIT4L	0.219445	0.0281366	0.043	0.023	1
NOS3	0.219445	0.0281366	0.043	0.023	1
TRIM68	0.219445	0.0281366	0.043	0.023	1
TNFSF13	0.219445	0.0281366	0.043	0.023	1
GDPD1	0.219445	0.0281366	0.043	0.023	1
REEP6	0.219445	0.0281366	0.043	0.023	1
TNNC2	0.219445	0.0281366	0.043	0.023	1
APOBEC3G	0.219445	0.0281366	0.043	0.023	1
EFNB1	0.219445	0.0281366	0.043	0.023	1
ABCA7	0.219607	-0.0418948	0.036	0.064	1
ATXN7L2	0.219609	0.0253841	0.036	0.018	1
AC234582.1	0.219609	0.0253841	0.036	0.018	1
MKRN2OS	0.219609	0.0253841	0.036	0.018	1
EPHA5-AS1	0.219609	0.0253841	0.036	0.018	1
PGGHG	0.219609	0.0253841	0.036	0.018	1
AC021231.1	0.219609	0.0253841	0.036	0.018	1
RHBDL1	0.219609	0.0253841	0.036	0.018	1
NOMO2	0.219609	0.0253841	0.036	0.018	1
QRICH2	0.219609	0.0253841	0.036	0.018	1
AC027097.1	0.219609	0.0253841	0.036	0.018	1
NLRP11	0.219609	0.0253841	0.036	0.018	1
TENM2	0.219614	0.0558074	0.173	0.13	1
SNHG10	0.219732	-0.0578834	0.086	0.125	1
NEU1	0.219798	0.0925347	0.331	0.281	1
AC021242.2	0.21994	0.0383658	0.151	0.11	1
CASTOR1	0.220034	0.0411938	0.108	0.074	1
ITGBL1	0.22004	-0.153532	0.504	0.547	1
MRPL1	0.220068	-0.103075	0.468	0.519	1
LONP1	0.220156	-0.0818447	0.223	0.274	1
BBS2	0.220186	0.0574017	0.101	0.069	1
LINC01252	0.220214	0.0236968	0.05	0.028	1
TDP2	0.220468	0.0563472	0.216	0.169	1
NABP1	0.220532	-0.0762823	0.324	0.389	1
SLC25A39	0.220588	0.138252	0.662	0.647	1
ZNF611	0.220631	0.0492395	0.194	0.148	1
RBMS1	0.220679	-0.117541	0.698	0.731	1
CBR3	0.220681	0.122708	0.64	0.611	1
PCDHB16	0.220935	-0.0494107	0.05	0.082	1
NAIF1	0.220935	-0.0460122	0.05	0.082	1
GATD3B	0.220935	-0.0460122	0.05	0.082	1
ATP6V0E1	0.220939	0.104029	1	1	1
CARD10	0.221098	-0.038431	0.036	0.064	1
MRPS9	0.22119	0.0863458	0.41	0.35	1
PARP9	0.221265	-0.0578834	0.094	0.133	1
ASTN2	0.221306	0.0793022	0.122	0.087	1
AL135878.1	0.221491	-0.0741596	0.194	0.253	1
NSD3	0.221552	-0.100012	0.547	0.609	1
NRF1	0.221625	-0.0720775	0.137	0.182	1
JTB	0.221628	0.0752743	0.993	0.977	1
ZNF583	0.221893	0.0474939	0.079	0.051	1
LINC00472	0.221894	0.0729301	0.209	0.164	1
DFFB	0.221977	0.0217638	0.036	0.018	1
C8orf37-AS1	0.221977	0.0181525	0.036	0.018	1
GDPD3	0.221977	0.0217638	0.036	0.018	1
AL049840.4	0.221996	0.0245344	0.043	0.023	1
AL022162.1	0.221996	0.0209411	0.043	0.023	1
ACIN1	0.222026	-0.0771115	0.525	0.619	1
POLR1B	0.222128	-0.0413485	0.079	0.118	1
GLG1	0.222151	-0.128756	0.59	0.624	1
CHRM2	0.222191	0.0484771	0.05	0.028	1
HPS1	0.222254	-0.069032	0.496	0.558	1
RPRD1A	0.222412	0.0433256	0.432	0.366	1
TRBC2	0.222531	-0.0831636	0.05	0.082	1
ZADH2	0.222551	-0.078232	0.173	0.22	1
SLC43A3	0.222566	-0.0583404	0.094	0.133	1
RFC5	0.222633	-0.0470751	0.122	0.169	1
DEDD2	0.22278	-0.0870379	0.165	0.21	1
ACTG2	0.222781	-0.238309	0.245	0.292	1
PEX11B	0.222815	-0.0436353	0.065	0.1	1
CIR1	0.222909	-0.0997	0.403	0.445	1
HSP90B1	0.222948	-0.106246	0.993	1	1
TMEM64	0.223171	-0.0536193	0.072	0.107	1
IER5	0.223228	0.0826928	0.309	0.261	1
SLC39A7	0.22326	-0.123941	0.647	0.685	1
HIPK1	0.22327	-0.0676782	0.108	0.148	1
FASTK	0.223284	0.0539626	0.504	0.442	1
CTU1	0.223331	-0.0688999	0.245	0.302	1
ZNF75A	0.223462	0.0529093	0.158	0.118	1
HMGCL	0.223589	0.0494151	0.273	0.22	1
CASC9	0.223612	0.129848	0.446	0.394	1
CCND3	0.223819	-0.0520451	0.381	0.46	1
TMEM259	0.223823	-0.060954	0.317	0.381	1
LGR4	0.223886	0.049649	0.158	0.118	1
RNASE1	0.223896	0.0209411	0.036	0.018	1
QSOX2	0.223901	0.0377711	0.108	0.074	1
UCHL1	0.224188	0.126746	1	1	1
CD24	0.2242	-0.107923	0.094	0.13	1
SH2B1	0.224243	-0.0702605	0.079	0.115	1
HMMR	0.224243	-0.0910698	0.266	0.327	1
TNFRSF10D	0.224254	0.121972	0.36	0.309	1
FANCA	0.224296	-0.0687831	0.137	0.182	1
DNM1	0.224307	0.0383658	0.151	0.11	1
GMDS-DT	0.224308	-0.0602574	0.151	0.197	1
TTF2	0.22434	-0.121813	0.237	0.281	1
HACE1	0.224529	-0.0742631	0.122	0.164	1
ANGPT2	0.224566	0.0209411	0.043	0.023	1
CYP11A1	0.224566	0.0209411	0.043	0.023	1
BMP2K	0.224583	-0.0489911	0.209	0.263	1
CGGBP1	0.224656	0.071508	0.698	0.678	1
GSTCD	0.22472	-0.0727009	0.165	0.212	1
MBLAC1	0.224751	-0.0436353	0.065	0.1	1
LMAN2	0.224852	0.0633661	0.95	0.954	1
UROD	0.225092	-0.124103	0.604	0.611	1
SAMD4A	0.225149	-0.0991926	0.367	0.432	1
EIF3A	0.225266	-0.0790993	0.906	0.898	1
ACTN4	0.225294	-0.0718632	1	0.987	1
APLF	0.22543	-0.0681639	0.115	0.156	1
USE1	0.22559	0.0641649	0.439	0.384	1
C9orf116	0.225668	0.0486122	0.122	0.087	1
ZNF384	0.225855	0.0577722	0.115	0.082	1
DMPK	0.226082	0.065819	0.129	0.095	1
MFAP2	0.226104	0.033793	0.489	0.412	1
ATM	0.226486	-0.0904479	0.324	0.376	1
CCDC74A	0.22652	0.0506128	0.18	0.138	1
RC3H1	0.226562	-0.141871	0.317	0.363	1
FAM133B	0.226611	-0.0617682	0.489	0.565	1
FAM114A1	0.226686	0.103149	0.957	0.951	1
NCAPG	0.226849	-0.190081	0.288	0.335	1
SUPT3H	0.226948	0.0414223	0.489	0.437	1
RASSF1	0.226963	-0.0971282	0.432	0.496	1
LMOD1	0.22702	-0.111257	0.245	0.292	1
ORC6	0.227168	-0.155324	0.273	0.32	1
DGCR2	0.227186	-0.0899255	0.158	0.202	1
RPL3	0.227224	0.0555353	1	1	1
BIRC5	0.227462	-0.178306	0.46	0.499	1
LRCH1	0.227662	-0.0526897	0.237	0.297	1
ST7L	0.227709	0.0800056	0.259	0.215	1
AC005229.4	0.227928	0.0379078	0.079	0.051	1
SNAPC3	0.227928	-0.0773658	0.295	0.345	1
ATF7IP	0.228038	-0.070511	0.317	0.371	1
PIH1D1	0.228095	-0.135619	0.791	0.821	1
C16orf87	0.228107	-0.0971471	0.396	0.465	1
WDR62	0.228132	-0.0406488	0.065	0.1	1
TGFBRAP1	0.228328	-0.0538846	0.072	0.107	1
ATXN7L1	0.228429	0.0600201	0.252	0.202	1
TBC1D23	0.228433	0.103041	0.46	0.414	1
NAGK	0.22845	0.0728163	0.669	0.604	1
D2HGDH	0.228518	-0.0527585	0.122	0.166	1
CDC14A	0.228521	-0.0671731	0.086	0.123	1
SAR1B	0.228643	-0.0752847	0.576	0.632	1
UBA6	0.228695	-0.121335	0.54	0.586	1
KDM5A	0.228785	-0.0568889	0.424	0.491	1
KIF20B	0.228884	-0.120777	0.302	0.358	1
NUFIP1	0.228979	-0.0527217	0.187	0.24	1
YWHAZ	0.229026	-0.0822065	0.978	0.997	1
ARL3	0.229162	-0.0753413	0.885	0.926	1
ARMC8	0.229271	-0.076005	0.209	0.256	1
CCDC97	0.229459	0.0571467	0.151	0.113	1
SLFN5	0.229505	0.0730882	0.547	0.491	1
KCTD6	0.229531	0.0553854	0.115	0.082	1
POLR2M	0.229784	-0.0394977	0.101	0.143	1
AC009107.2	0.229811	0.0469442	0.173	0.13	1
NRDE2	0.229826	-0.0517014	0.094	0.133	1
NIPSNAP1	0.229832	0.102411	0.353	0.304	1
LNP1	0.229878	0.0545314	0.072	0.046	1
SPDL1	0.229891	-0.101636	0.309	0.363	1
EIF3G	0.23007	0.0743671	0.986	0.982	1
WRAP53	0.230294	-0.0743824	0.122	0.164	1
LYL1	0.230427	-0.0450125	0.029	0.054	1
TMEM38A	0.230427	-0.0484847	0.029	0.054	1
RAD50	0.230632	-0.0545507	0.511	0.598	1
ZNF7	0.230664	0.0451974	0.194	0.148	1
RAB6B	0.230748	0.0421124	0.101	0.069	1
NPR2	0.230748	0.0421124	0.101	0.069	1
EEF1AKMT2	0.230749	-0.0953055	0.331	0.384	1
SEPTIN2	0.231043	-0.0900583	0.928	0.934	1
APP	0.231082	-0.12295	0.719	0.772	1
CCNL2	0.231103	0.0726757	0.374	0.322	1
PRMT5	0.231373	-0.0543312	0.209	0.266	1
AC015923.1	0.231393	0.0411938	0.101	0.069	1
NFKBIB	0.231419	0.0652691	0.266	0.215	1
TM9SF1	0.23162	0.1063	0.583	0.552	1
NXNL2	0.231771	0.0309498	0.108	0.074	1
ETNK2	0.231777	-0.0415319	0.029	0.054	1
DTX2	0.231813	-0.0538846	0.079	0.115	1
DENND4B	0.231813	-0.0571747	0.079	0.115	1
NPC2	0.231825	0.0971762	0.799	0.798	1
AC008608.2	0.231923	0.0584305	0.094	0.064	1
SEC61B	0.232033	0.0577087	1	1	1
TSC22D2	0.232036	-0.074666	0.266	0.32	1
HINT2	0.232096	-0.101692	0.568	0.596	1
ZFR	0.232249	-0.0928788	0.525	0.583	1
SBF2	0.232478	-0.144831	0.612	0.657	1
AL645608.2	0.232588	-0.014684	0	0.01	1
TMEM240	0.232588	-0.014684	0	0.01	1
TP73	0.232588	-0.014684	0	0.01	1
AL034417.4	0.232588	-0.014684	0	0.01	1
LAPTM5	0.232588	-0.014684	0	0.01	1
FAM229A	0.232588	-0.014684	0	0.01	1
AL031602.2	0.232588	-0.014684	0	0.01	1
COL9A2	0.232588	-0.014684	0	0.01	1
LINC01771	0.232588	-0.014684	0	0.01	1
AC118553.1	0.232588	-0.014684	0	0.01	1
AC095032.1	0.232588	-0.014684	0	0.01	1
AL603832.1	0.232588	-0.014684	0	0.01	1
AL590714.1	0.232588	-0.014684	0	0.01	1
AL136372.2	0.232588	-0.014684	0	0.01	1
ADORA1	0.232588	-0.014684	0	0.01	1
OR2C3	0.232588	-0.014684	0	0.01	1
AC007240.3	0.232588	-0.014684	0	0.01	1
EFR3B	0.232588	-0.014684	0	0.01	1
VIT	0.232588	-0.014684	0	0.01	1
LINC01913	0.232588	-0.014684	0	0.01	1
AC097532.2	0.232588	-0.014684	0	0.01	1
AC074099.1	0.232588	-0.014684	0	0.01	1
RAPGEF4-AS1	0.232588	-0.014684	0	0.01	1
SCHLAP1	0.232588	-0.014684	0	0.01	1
AC069148.1	0.232588	-0.014684	0	0.01	1
AC064836.4	0.232588	-0.014684	0	0.01	1
AC021016.3	0.232588	-0.014684	0	0.01	1
CYP27A1	0.232588	-0.014684	0	0.01	1
NGEF	0.232588	-0.014684	0	0.01	1
RBMS3-AS1	0.232588	-0.014684	0	0.01	1
CCDC13	0.232588	-0.014684	0	0.01	1
IL17RD	0.232588	-0.014684	0	0.01	1
FAM107A	0.232588	-0.014684	0	0.01	1
LINC02050	0.232588	-0.014684	0	0.01	1
AC106712.1	0.232588	-0.014684	0	0.01	1
CD200	0.232588	-0.014684	0	0.01	1
P3H2-AS1	0.232588	-0.014684	0	0.01	1
CRIPAK	0.232588	-0.014684	0	0.01	1
FAM53A	0.232588	-0.014684	0	0.01	1
AC116049.2	0.232588	-0.014684	0	0.01	1
AC107223.1	0.232588	-0.014684	0	0.01	1
FRG1-DT	0.232588	-0.014684	0	0.01	1
AC091978.1	0.232588	-0.014684	0	0.01	1
AC114956.1	0.232588	-0.014684	0	0.01	1
AC114980.1	0.232588	-0.014684	0	0.01	1
NREP-AS1	0.232588	-0.014684	0	0.01	1
LINC01843	0.232588	-0.014684	0	0.01	1
MALINC1	0.232588	-0.014684	0	0.01	1
ITK	0.232588	-0.014684	0	0.01	1
AC026689.1	0.232588	-0.014684	0	0.01	1
ZNF879	0.232588	-0.014684	0	0.01	1
AL357054.2	0.232588	-0.014684	0	0.01	1
FAM217A	0.232588	-0.014684	0	0.01	1
ZNF311	0.232588	-0.014684	0	0.01	1
TRIM31-AS1	0.232588	-0.014684	0	0.01	1
LTB	0.232588	-0.014684	0	0.01	1
SAPCD1	0.232588	-0.014684	0	0.01	1
AGER	0.232588	-0.014684	0	0.01	1
TCP11	0.232588	-0.014684	0	0.01	1
WAKMAR2	0.232588	-0.014684	0	0.01	1
LINC01277	0.232588	-0.014684	0	0.01	1
DGKB	0.232588	-0.014684	0	0.01	1
AC019117.1	0.232588	-0.014684	0	0.01	1
HOXA13	0.232588	-0.014684	0	0.01	1
AZGP1	0.232588	-0.014684	0	0.01	1
SLC26A4	0.232588	-0.014684	0	0.01	1
AC004112.1	0.232588	-0.014684	0	0.01	1
AC004690.2	0.232588	-0.014684	0	0.01	1
SMKR1	0.232588	-0.014684	0	0.01	1
ZBED6CL	0.232588	-0.014684	0	0.01	1
AC067838.1	0.232588	-0.014684	0	0.01	1
VXN	0.232588	-0.014684	0	0.01	1
LINC00536	0.232588	-0.014684	0	0.01	1
CASC8	0.232588	-0.014684	0	0.01	1
CYP4F26P	0.232588	-0.014684	0	0.01	1
SPAAR	0.232588	-0.014684	0	0.01	1
RASEF	0.232588	-0.014684	0	0.01	1
OGN	0.232588	-0.014684	0	0.01	1
TNFSF15	0.232588	-0.014684	0	0.01	1
AL162424.1	0.232588	-0.014684	0	0.01	1
AIF1L	0.232588	-0.014684	0	0.01	1
STKLD1	0.232588	-0.014684	0	0.01	1
AL359878.1	0.232588	-0.014684	0	0.01	1
MEIG1	0.232588	-0.014684	0	0.01	1
AL161935.3	0.232588	-0.014684	0	0.01	1
ZNF32-AS3	0.232588	-0.014684	0	0.01	1
AC069547.2	0.232588	-0.014684	0	0.01	1
AL513534.2	0.232588	-0.014684	0	0.01	1
NRG3	0.232588	-0.014684	0	0.01	1
COL17A1	0.232588	-0.014684	0	0.01	1
VAX1	0.232588	-0.014684	0	0.01	1
AL162274.2	0.232588	-0.014684	0	0.01	1
AC107884.1	0.232588	-0.014684	0	0.01	1
AC104237.3	0.232588	-0.014684	0	0.01	1
AC124798.1	0.232588	-0.014684	0	0.01	1
KCNC1	0.232588	-0.014684	0	0.01	1
LINC02721	0.232588	-0.014684	0	0.01	1
IL18BP	0.232588	-0.014684	0	0.01	1
FOLR1	0.232588	-0.014684	0	0.01	1
AP002989.1	0.232588	-0.014684	0	0.01	1
AP002518.2	0.232588	-0.014684	0	0.01	1
CD4	0.232588	-0.014684	0	0.01	1
AC010186.3	0.232588	-0.014684	0	0.01	1
LINC02422	0.232588	-0.014684	0	0.01	1
AC125611.3	0.232588	-0.014684	0	0.01	1
AC079866.2	0.232588	-0.014684	0	0.01	1
AC079385.2	0.232588	-0.014684	0	0.01	1
AC069234.1	0.232588	-0.014684	0	0.01	1
RXFP2	0.232588	-0.014684	0	0.01	1
ANKRD10-IT1	0.232588	-0.014684	0	0.01	1
AC244502.1	0.232588	-0.014684	0	0.01	1
AL136295.7	0.232588	-0.014684	0	0.01	1
AL121790.1	0.232588	-0.014684	0	0.01	1
AL606834.2	0.232588	-0.014684	0	0.01	1
C14orf39	0.232588	-0.014684	0	0.01	1
AL049780.2	0.232588	-0.014684	0	0.01	1
AL691403.1	0.232588	-0.014684	0	0.01	1
NOXRED1	0.232588	-0.014684	0	0.01	1
AL355102.4	0.232588	-0.014684	0	0.01	1
AC013640.1	0.232588	-0.014684	0	0.01	1
C15orf54	0.232588	-0.014684	0	0.01	1
AC009554.1	0.232588	-0.014684	0	0.01	1
AC009269.2	0.232588	-0.014684	0	0.01	1
Z69706.1	0.232588	-0.014684	0	0.01	1
BRICD5	0.232588	-0.014684	0	0.01	1
AC003965.1	0.232588	-0.014684	0	0.01	1
IL34	0.232588	-0.014684	0	0.01	1
AC092139.1	0.232588	-0.014684	0	0.01	1
AC009063.2	0.232588	-0.014684	0	0.01	1
AC093519.2	0.232588	-0.014684	0	0.01	1
NATD1	0.232588	-0.014684	0	0.01	1
AC005332.5	0.232588	-0.014684	0	0.01	1
ABCA6	0.232588	-0.014684	0	0.01	1
CEP295NL	0.232588	-0.014684	0	0.01	1
AC132938.3	0.232588	-0.014684	0	0.01	1
AP005329.2	0.232588	-0.014684	0	0.01	1
AC093567.1	0.232588	-0.014684	0	0.01	1
AC113137.1	0.232588	-0.014684	0	0.01	1
AC119403.1	0.232588	-0.014684	0	0.01	1
AC011444.3	0.232588	-0.014684	0	0.01	1
AC011451.3	0.232588	-0.014684	0	0.01	1
ZNF442	0.232588	-0.014684	0	0.01	1
AC008569.2	0.232588	-0.014684	0	0.01	1
ADGRE2	0.232588	-0.014684	0	0.01	1
LYPD5	0.232588	-0.014684	0	0.01	1
ZNF296	0.232588	-0.014684	0	0.01	1
AC008440.2	0.232588	-0.014684	0	0.01	1
TMEM86B	0.232588	-0.014684	0	0.01	1
AC012313.1	0.232588	-0.014684	0	0.01	1
SLC4A11	0.232588	-0.014684	0	0.01	1
LINC01433	0.232588	-0.014684	0	0.01	1
BMP2	0.232588	-0.014684	0	0.01	1
FAM182A	0.232588	-0.014684	0	0.01	1
AL023803.3	0.232588	-0.014684	0	0.01	1
AL157838.1	0.232588	-0.014684	0	0.01	1
AF129075.2	0.232588	-0.014684	0	0.01	1
KCNJ15	0.232588	-0.014684	0	0.01	1
AC006547.1	0.232588	-0.014684	0	0.01	1
DERL3	0.232588	-0.014684	0	0.01	1
Z95115.1	0.232588	-0.014684	0	0.01	1
AC004264.1	0.232588	-0.014684	0	0.01	1
AL024495.1	0.232588	-0.014684	0	0.01	1
EP300-AS1	0.232588	-0.014684	0	0.01	1
CSDC2	0.232588	-0.014684	0	0.01	1
XG	0.232588	-0.014684	0	0.01	1
AC115618.1	0.232588	-0.014684	0	0.01	1
FGF13	0.232588	-0.014684	0	0.01	1
AL031073.2	0.232588	-0.014684	0	0.01	1
TMLHE-AS1	0.232588	-0.014684	0	0.01	1
NUDT4B	0.23259	-0.0183318	0	0.01	1
LINC01344	0.23259	-0.0328314	0	0.01	1
GJC2	0.23259	-0.0183318	0	0.01	1
AC104335.1	0.23259	-0.0219704	0	0.01	1
AC093791.1	0.23259	-0.0183318	0	0.01	1
AC099520.1	0.23259	-0.0183318	0	0.01	1
PCDHGB4	0.23259	-0.0183318	0	0.01	1
AC005050.2	0.23259	-0.0183318	0	0.01	1
AC024084.1	0.23259	-0.0255998	0	0.01	1
AL162411.1	0.23259	-0.0183318	0	0.01	1
AL590399.1	0.23259	-0.0183318	0	0.01	1
BEND7	0.23259	-0.0219704	0	0.01	1
DTX4	0.23259	-0.0183318	0	0.01	1
ALOX5AP	0.23259	-0.0255998	0	0.01	1
RYR3	0.23259	-0.0436112	0	0.01	1
AC018926.2	0.23259	-0.0183318	0	0.01	1
LRRC46	0.23259	-0.0255998	0	0.01	1
PRCD	0.23259	-0.0183318	0	0.01	1
NLRP12	0.23259	-0.0219704	0	0.01	1
ADAMTS5	0.23259	-0.0183318	0	0.01	1
PRAME	0.23259	-0.0183318	0	0.01	1
FP325335.1	0.23259	-0.0219704	0	0.01	1
AC136489.1	0.232591	-0.0219704	0	0.01	1
AC068672.2	0.232592	-0.0364336	0	0.01	1
AL161668.3	0.232592	-0.0789732	0	0.01	1
IMP3	0.232755	-0.130279	0.741	0.749	1
THOC3	0.232922	0.0914301	0.281	0.235	1
RSBN1	0.232934	0.0578527	0.194	0.151	1
TMEM44	0.232975	-0.0839457	0.158	0.202	1
SBNO2	0.233018	-0.0725792	0.165	0.215	1
KLHL22	0.233078	0.051103	0.273	0.223	1
ZBTB18	0.233132	-0.0380429	0.029	0.054	1
XDH	0.233132	-0.0380429	0.029	0.054	1
PDZD2	0.233132	-0.0415319	0.029	0.054	1
ZSCAN29	0.233132	-0.0415319	0.029	0.054	1
AC016876.1	0.233132	-0.0380429	0.029	0.054	1
ZBTB45	0.233132	-0.0380429	0.029	0.054	1
WFS1	0.233263	0.0714565	0.129	0.095	1
EPAS1	0.23327	0.0779482	0.309	0.261	1
ZNF155	0.233331	-0.0533504	0.058	0.09	1
ECI1	0.233357	0.0823212	0.597	0.552	1
SETMAR	0.23337	-0.052521	0.043	0.072	1
ABTB2	0.23337	-0.0627168	0.043	0.072	1
PNO1	0.233534	-0.090576	0.381	0.43	1
ZNRF3	0.233549	-0.0508712	0.072	0.107	1
AXL	0.233667	-0.10415	0.612	0.714	1
SMC5-AS1	0.233714	0.0594522	0.151	0.113	1
PVR	0.23372	-0.105033	0.345	0.389	1
ARL13B	0.233807	-0.0825553	0.281	0.332	1
METAP2	0.23381	-0.123704	0.763	0.772	1
ZNF622	0.233857	0.071508	0.338	0.279	1
ST3GAL4	0.234144	-0.087108	0.18	0.225	1
SLC1A5	0.234374	0.0566544	0.626	0.545	1
C4orf46	0.23448	-0.0463362	0.058	0.09	1
LPP-AS2	0.23449	-0.0345455	0.029	0.054	1
ESRRA	0.234568	0.0700887	0.259	0.21	1
LINC01943	0.234676	-0.115734	0.165	0.207	1
MAPK8	0.234733	0.107304	0.511	0.458	1
ATP13A2	0.235129	-0.0899613	0.173	0.215	1
MAPK14	0.235151	-0.0744667	0.259	0.312	1
STXBP6	0.235228	0.0523504	0.252	0.202	1
CPT1A	0.235385	-0.0664066	0.173	0.22	1
GRWD1	0.235501	-0.0533504	0.259	0.32	1
FBLN2	0.23558	-0.0841086	0.36	0.43	1
DUSP4	0.235618	-0.137417	0.331	0.376	1
VRK2	0.235642	0.0743966	0.367	0.304	1
DNER	0.235719	0.0802701	0.561	0.483	1
RUFY3	0.235721	-0.0808663	0.331	0.386	1
CPS1	0.235778	-0.0406488	0.072	0.107	1
THAP2	0.235846	0.0897573	0.187	0.146	1
EYA3	0.235869	-0.0792297	0.223	0.274	1
PPP1R10	0.235889	-0.0904356	0.324	0.376	1
TMEM131	0.236019	-0.102053	0.381	0.43	1
ZNF680	0.236411	-0.0738957	0.101	0.138	1
CDKN2D	0.236454	-0.0983958	0.446	0.512	1
PEAR1	0.236595	-0.0429536	0.058	0.09	1
RAP2C	0.236698	-0.0617178	0.115	0.156	1
MEAK7	0.236959	-0.0793068	0.237	0.286	1
BICRAL	0.236993	-0.0407275	0.173	0.225	1
NDST2	0.23747	-0.0835409	0.115	0.153	1
AK2	0.237559	-0.0731964	0.468	0.545	1
EIF4G2	0.237702	-0.0814154	0.971	0.967	1
TICAM1	0.237847	-0.039844	0.101	0.141	1
XPO1	0.237945	-0.13842	0.698	0.752	1
NIPA2	0.23821	0.0716845	0.482	0.422	1
IRS1	0.238215	-0.0700388	0.245	0.304	1
LRRC7	0.238282	-0.0332693	0.007	0.023	1
ARMC3	0.238283	-0.0368447	0.007	0.023	1
ZSWIM5	0.238414	0.0326521	0.201	0.156	1
AL139317.5	0.238595	-0.0387913	0.086	0.125	1
TNFRSF11B	0.23861	-0.0468314	0.252	0.197	1
PTPN4	0.238703	-0.0716846	0.137	0.179	1
POLR2A	0.238779	-0.115831	0.597	0.657	1
PCDHGB7	0.238823	-0.029685	0.007	0.023	1
AHRR	0.238995	-0.020275	0.115	0.159	1
NFXL1	0.239034	-0.0719481	0.151	0.194	1
REXO5	0.239045	0.0414223	0.072	0.046	1
SNHG17	0.239192	-0.125473	0.511	0.555	1
TMEM79	0.239363	-0.0260917	0.007	0.023	1
UTS2B	0.239363	-0.0260917	0.007	0.023	1
AC098829.1	0.239363	-0.0260917	0.007	0.023	1
AC109927.1	0.239363	-0.0260917	0.007	0.023	1
SLC9A3-AS1	0.239363	-0.0260917	0.007	0.023	1
SPINK6	0.239363	-0.0260917	0.007	0.023	1
AC005586.2	0.239363	-0.0260917	0.007	0.023	1
AL133480.1	0.239363	-0.0260917	0.007	0.023	1
TRIM47	0.239363	-0.0260917	0.007	0.023	1
RNF157	0.239363	-0.0260917	0.007	0.023	1
AL117327.1	0.239363	-0.0260917	0.007	0.023	1
GBP2	0.239394	-0.0750675	0.137	0.182	1
PRPF40A	0.239657	-0.0964542	0.799	0.852	1
CENPQ	0.239738	0.0609266	0.223	0.176	1
MYO1E	0.239751	-0.114738	0.496	0.57	1
VSIG10	0.239841	-0.038431	0.137	0.184	1
AL590822.3	0.239902	-0.0224894	0.007	0.023	1
AL606491.1	0.239902	-0.0224894	0.007	0.023	1
AC104506.1	0.239902	-0.0224894	0.007	0.023	1
AL592435.1	0.239902	-0.0224894	0.007	0.023	1
AL136114.1	0.239902	-0.0224894	0.007	0.023	1
AL359921.1	0.239902	-0.0224894	0.007	0.023	1
AC007364.1	0.239902	-0.0224894	0.007	0.023	1
ARHGEF3	0.239902	-0.0224894	0.007	0.023	1
AC097634.3	0.239902	-0.0224894	0.007	0.023	1
AC108749.1	0.239902	-0.0224894	0.007	0.023	1
MCF2L2	0.239902	-0.0224894	0.007	0.023	1
CDKL2	0.239902	-0.0224894	0.007	0.023	1
AC008840.1	0.239902	-0.0224894	0.007	0.023	1
SH3TC2	0.239902	-0.0224894	0.007	0.023	1
ZNF300	0.239902	-0.0224894	0.007	0.023	1
SYNGAP1-AS1	0.239902	-0.0224894	0.007	0.023	1
HMGN3-AS1	0.239902	-0.0224894	0.007	0.023	1
LY6E-DT	0.239902	-0.0224894	0.007	0.023	1
BX664615.2	0.239902	-0.0224894	0.007	0.023	1
SLC16A12	0.239902	-0.0224894	0.007	0.023	1
ANKS1B	0.239902	-0.0224894	0.007	0.023	1
AC021752.1	0.239902	-0.0224894	0.007	0.023	1
PICART1	0.239902	-0.0224894	0.007	0.023	1
LINC01910	0.239902	-0.0224894	0.007	0.023	1
AC018413.1	0.239902	-0.0224894	0.007	0.023	1
AMH	0.239902	-0.0224894	0.007	0.023	1
COL5A3	0.239902	-0.0224894	0.007	0.023	1
AC008649.2	0.239902	-0.0224894	0.007	0.023	1
AL117381.1	0.239902	-0.0224894	0.007	0.023	1
IFT52	0.239974	0.0797007	0.36	0.309	1
CPTP	0.240108	0.0600201	0.237	0.192	1
SH3BP5L	0.240206	-0.0554041	0.115	0.156	1
INO80	0.240237	-0.116964	0.36	0.394	1
TPM3	0.240589	-0.0475772	1	0.99	1
LHFPL6	0.240735	0.130196	0.417	0.384	1
MICALL2	0.240864	-0.063435	0.165	0.212	1
E2F8	0.240952	-0.0472819	0.058	0.09	1
AK3	0.241094	-0.0882473	0.367	0.422	1
SMC3	0.241215	-0.105512	0.719	0.767	1
SIGMAR1	0.241245	-0.0803662	0.309	0.358	1
RPS12	0.24137	0.0545812	1	1	1
LYST	0.241462	-0.071584	0.23	0.284	1
ZFP82	0.2416	-0.0432967	0.058	0.09	1
SNX6	0.241624	0.086569	0.957	0.974	1
WDR6	0.241644	-0.0785804	0.201	0.248	1
ADAMTS7	0.241666	0.0352952	0.072	0.046	1
ERBIN	0.24182	-0.0392303	0.647	0.711	1
SOCS1	0.241922	0.129949	0.209	0.169	1
CIAO3	0.241951	-0.0608887	0.086	0.123	1
FAM76B	0.242051	-0.0262077	0.086	0.125	1
GATA2	0.242063	-0.0594323	0.122	0.164	1
SHTN1	0.2421	-0.0533504	0.223	0.279	1
CACNA1A	0.242121	-0.030143	0.007	0.023	1
CCDC90B	0.242162	0.0609065	0.662	0.606	1
MT-ND6	0.242377	-0.084491	0.64	0.657	1
TOR1B	0.242524	-0.0643096	0.101	0.138	1
PPP2R5B	0.242572	0.0292931	0.122	0.087	1
PGM2L1	0.242805	0.045568	0.094	0.064	1
NTNG1	0.24281	-0.0581134	0.079	0.115	1
RNF215	0.242818	-0.0532669	0.137	0.182	1
GTF3C1	0.242859	0.0860914	0.417	0.373	1
PRIM1	0.242967	-0.0330073	0.115	0.159	1
ATP5F1A	0.242992	-0.0802192	0.899	0.913	1
RNF123	0.24304	0.0510306	0.129	0.095	1
NAIP	0.243102	-0.0376493	0.022	0.043	1
AC010332.3	0.243102	-0.0376493	0.022	0.043	1
PDE10A	0.243179	-0.0134443	0.187	0.138	1
MAP4K3	0.243179	0.071097	0.496	0.437	1
EXOC5	0.243347	-0.0928788	0.41	0.465	1
ATP5MC1	0.243352	-0.0677526	1	0.997	1
RMND5B	0.243366	-0.10139	0.201	0.246	1
DTNB	0.243371	-0.04819	0.086	0.123	1
REL	0.243387	-0.0731734	0.201	0.248	1
AMPD3	0.243403	0.0163503	0.151	0.11	1
ADPRHL2	0.243427	-0.101518	0.432	0.478	1
PSG5	0.243456	-0.0928788	0.187	0.233	1
GLE1	0.243458	-0.0621165	0.122	0.164	1
HIST1H1A	0.243548	-0.493608	0.187	0.228	1
NLRC5	0.243642	0.0674175	0.18	0.141	1
ATG4A	0.243878	0.0759981	0.201	0.161	1
SMAD7	0.244087	-0.138476	0.41	0.455	1
POLR3K	0.244116	-0.0300188	0.626	0.691	1
U2AF1L4	0.244146	-0.0439692	0.122	0.164	1
C2CD2	0.244157	-0.0819077	0.223	0.274	1
THOC1	0.244257	-0.0784949	0.187	0.233	1
AC026202.2	0.244272	-0.0341262	0.022	0.043	1
AC011346.1	0.244272	-0.0341262	0.022	0.043	1
SLC24A1	0.244272	-0.0341262	0.022	0.043	1
CDKN2AIPNL	0.244477	-0.112072	0.446	0.478	1
LTBP1	0.244624	-0.0756626	0.504	0.593	1
DHX8	0.244678	-0.053779	0.259	0.315	1
TRIM26	0.24472	-0.0687831	0.144	0.187	1
HEBP1	0.244978	-0.0860121	0.748	0.765	1
PPP2R1B	0.245088	-0.0604573	0.165	0.212	1
TRUB1	0.245163	0.0664147	0.194	0.153	1
TSR3	0.245314	0.0915458	0.799	0.785	1
RTN1	0.245317	0.0066569	0.079	0.051	1
NDFIP2	0.245347	0.0913002	0.554	0.509	1
AC012640.2	0.245444	-0.0305945	0.022	0.043	1
ZNF658	0.245444	-0.0305945	0.022	0.043	1
AC090673.1	0.245444	-0.0305945	0.022	0.043	1
GLIS2	0.245624	-0.0643096	0.094	0.13	1
MZT1	0.245765	-0.0911479	0.489	0.54	1
SERBP1	0.245767	-0.0968192	0.993	0.995	1
MOB4	0.245815	-0.110527	0.683	0.724	1
DIS3	0.245876	-0.085574	0.317	0.379	1
BZW2	0.246098	-0.0685494	0.604	0.66	1
ADGRA3	0.246134	-0.0512311	0.144	0.189	1
ZNF207	0.24658	-0.0945771	0.597	0.665	1
INPP5F	0.246604	-0.0439692	0.18	0.233	1
GLIPR1	0.246634	0.0926094	0.971	0.954	1
SLC22A4	0.246684	-0.0536193	0.065	0.097	1
RELA	0.246896	-0.0592359	0.281	0.338	1
FGD5-AS1	0.246923	0.113572	0.432	0.399	1
IL1RAP	0.247037	0.049649	0.158	0.12	1
MAP4K2	0.247083	0.0538566	0.158	0.12	1
PRICKLE3	0.247228	0.0352261	0.094	0.064	1
NEPRO	0.247305	0.0742312	0.309	0.261	1
ZNF347	0.24731	-0.0323372	0.043	0.072	1
JMJD8	0.24743	0.0500792	0.129	0.095	1
ITCH	0.247493	-0.100614	0.504	0.55	1
EID2B	0.24755	0.0476716	0.129	0.095	1
STK39	0.247565	0.0907622	0.518	0.458	1
AC046134.2	0.247645	-0.0407903	0.014	0.033	1
SIN3A	0.247856	0.038626	0.237	0.189	1
TRMT10A	0.247931	0.0727842	0.18	0.141	1
PTCHD4	0.248111	-0.0536193	0.043	0.072	1
LRRC40	0.248145	-0.0529598	0.194	0.246	1
SEPTIN11	0.248161	0.116513	0.827	0.867	1
RNF139	0.248336	-0.0391468	0.101	0.141	1
SLC39A1	0.248529	0.0968664	0.59	0.542	1
TAPT1-AS1	0.248555	-0.0337008	0.014	0.033	1
AC008147.2	0.248555	-0.0337008	0.014	0.033	1
TBC1D15	0.24867	0.0956872	0.259	0.22	1
ADAR	0.248681	-0.0633655	0.388	0.455	1
AP000695.1	0.24873	-0.0602372	0.072	0.105	1
BAZ1B	0.248843	-0.0875056	0.532	0.593	1
PRC1	0.248897	-0.18876	0.388	0.425	1
CDK13	0.249069	-0.081159	0.331	0.389	1
TSPAN4	0.249227	-0.104926	0.95	0.969	1
NUP62	0.249396	0.0788328	0.331	0.281	1
AC108047.1	0.249467	-0.030143	0.014	0.033	1
FLACC1	0.249467	-0.030143	0.014	0.033	1
ZNF619	0.249467	-0.030143	0.014	0.033	1
FAM85B	0.249467	-0.030143	0.014	0.033	1
AC010809.1	0.249467	-0.030143	0.014	0.033	1
KLHL25	0.249467	-0.030143	0.014	0.033	1
ZNF549	0.249467	-0.030143	0.014	0.033	1
TM4SF1	0.249515	0.096599	0.662	0.604	1
TENT5A	0.249555	0.0588662	0.331	0.274	1
PAM16	0.249632	-0.0854285	0.849	0.885	1
PMF1	0.249652	-0.0652335	0.561	0.632	1
DSTN	0.249682	-0.0539373	1	1	1
ASH1L	0.249889	-0.0674402	0.511	0.565	1
RBM4	0.249941	0.052687	0.698	0.657	1
CD276	0.250056	0.0456218	0.331	0.276	1
VPS26A	0.250085	-0.0524078	0.446	0.527	1
COX4I1	0.250118	0.0770462	1	1	1
SHPK	0.250125	0.0361077	0.094	0.064	1
ECH1	0.250158	-0.0637777	0.367	0.437	1
RBM15-AS1	0.250378	-0.0265764	0.014	0.033	1
ZBTB37	0.250378	-0.0265764	0.014	0.033	1
AC104461.1	0.250378	-0.0265764	0.014	0.033	1
LINC01934	0.250378	-0.0265764	0.014	0.033	1
AC005674.2	0.250378	-0.0265764	0.014	0.033	1
AC008957.1	0.250378	-0.0265764	0.014	0.033	1
ZFAND4	0.250378	-0.0265764	0.014	0.033	1
TAS2R14	0.250378	-0.0265764	0.014	0.033	1
ANKRD30B	0.250378	-0.0265764	0.014	0.033	1
C1QTNF6	0.250378	-0.0265764	0.014	0.033	1
AIG1	0.250555	-0.116355	0.799	0.829	1
GMFB	0.250784	-0.0699054	0.36	0.422	1
HNRNPM	0.25079	-0.107224	0.813	0.862	1
KIAA0100	0.25085	-0.074666	0.295	0.34	1
MADD	0.250917	0.0431504	0.165	0.125	1
GGH	0.250991	-0.0487755	0.633	0.701	1
SPOCD1	0.251015	0.0630715	0.518	0.442	1
DCUN1D4	0.251294	-0.0593262	0.209	0.261	1
CCDC126	0.251354	-0.0498101	0.187	0.238	1
JUN	0.251404	0.162482	0.54	0.522	1
PLOD1	0.25145	-0.0966904	0.54	0.583	1
RGMB	0.251709	-0.138891	0.417	0.448	1
RNF180	0.251909	-0.0535163	0.122	0.164	1
SPAG9	0.251994	-0.0697952	0.604	0.642	1
ANKS1A	0.252024	-0.0786649	0.187	0.233	1
RNASET2	0.252098	-0.069372	0.165	0.21	1
HBEGF	0.252162	0.0802275	0.388	0.338	1
ACTR1B	0.25223	-0.0928788	0.259	0.304	1
CYHR1	0.252268	0.0466206	0.432	0.368	1
RNF150	0.252364	-0.039844	0.094	0.13	1
MVP	0.252375	-0.0806302	0.59	0.627	1
GIT2	0.252478	0.0125118	0.331	0.271	1
ABHD17A	0.252508	0.0749749	0.597	0.542	1
STAG2	0.252784	-0.0610877	0.532	0.601	1
DPY19L4	0.253005	0.0457501	0.209	0.164	1
PPHLN1	0.253101	-0.0986151	0.568	0.624	1
CCDC82	0.25325	-0.0928788	0.446	0.488	1
NDST1	0.253263	-0.0608499	0.173	0.22	1
RPS6KB1	0.253398	-0.0900801	0.223	0.266	1
PYROXD1	0.253405	-0.0439692	0.18	0.228	1
ZSWIM6	0.253447	-0.0741016	0.403	0.476	1
L2HGDH	0.253609	-0.0453504	0.036	0.061	1
NFE4	0.253609	-0.0522368	0.036	0.061	1
ZNF655	0.253718	0.0826058	0.317	0.269	1
NRSN2	0.253729	0.051087	0.259	0.212	1
MRPS28	0.253731	-0.123872	0.698	0.703	1
ASB6	0.253861	-0.050299	0.072	0.105	1
MIEN1	0.253906	0.0675304	0.906	0.882	1
NTAN1	0.254023	0.0906205	0.676	0.619	1
WDR13	0.254118	0.0591243	0.468	0.404	1
ADPGK	0.254176	-0.038121	0.223	0.281	1
CDC37	0.254235	-0.109218	0.856	0.877	1
VHL	0.254498	-0.0715503	0.137	0.176	1
CDPF1	0.25468	0.0292931	0.115	0.082	1
TMEM179B	0.254691	0.0638969	0.698	0.673	1
CUL1	0.254731	-0.101596	0.439	0.483	1
TMEFF2	0.254842	-0.0836602	0.108	0.146	1
PJA1	0.254879	-0.0514283	0.094	0.13	1
ANGPTL2	0.254889	-0.00642418	0.043	0.072	1
TGFB1I1	0.255017	0.0688723	0.906	0.9	1
MICOS13	0.255095	0.083493	0.986	0.98	1
ITGA7	0.255163	0.104443	0.331	0.292	1
CEP57	0.255166	-0.107829	0.309	0.355	1
CORO2B	0.255185	-0.0704114	0.086	0.12	1
KPNA1	0.255233	-0.0992483	0.46	0.494	1
MPP7	0.255293	-0.0418948	0.036	0.061	1
ZNF397	0.255293	-0.0418948	0.036	0.061	1
NOL10	0.255373	-0.110306	0.324	0.361	1
NPW	0.255456	-0.0336396	0.165	0.217	1
GPATCH4	0.255529	-0.0705738	0.453	0.501	1
TNPO2	0.255543	-0.0608499	0.173	0.217	1
CLP1	0.255599	-0.0714143	0.137	0.176	1
TKT	0.255602	-0.0861529	0.993	0.987	1
ZCCHC8	0.255815	-0.078831	0.216	0.261	1
ARMH4	0.255829	-0.0487755	0.101	0.138	1
GPR89B	0.255877	0.0326521	0.065	0.041	1
EIF4EBP3	0.255877	0.0326521	0.065	0.041	1
RASSF4	0.255877	0.0326521	0.065	0.041	1
RAP1GDS1	0.255889	-0.114738	0.547	0.601	1
USP1	0.255901	-0.0872761	0.417	0.458	1
ABCD3	0.255924	-0.110769	0.309	0.348	1
DUSP12	0.255943	0.0568683	0.417	0.355	1
PURPL	0.256001	-0.00503543	0.122	0.087	1
CBWD2	0.256032	0.0425224	0.144	0.107	1
LINC00840	0.256036	0.0971118	0.216	0.176	1
PRAG1	0.256257	-0.0272904	0.043	0.072	1
MAP3K20	0.256286	0.0669304	0.633	0.593	1
COPS7B	0.256306	0.035636	0.259	0.207	1
GTF2A2	0.256356	0.0409674	0.95	0.962	1
GALNT2	0.256369	-0.0690678	0.432	0.488	1
DNMT3A	0.256452	-0.046971	0.072	0.105	1
CDK5RAP3	0.25658	0.0588662	0.374	0.317	1
MGAT2	0.256618	0.0682043	0.266	0.22	1
HOXA11	0.256622	-0.0985253	0.223	0.263	1
HAX1	0.256691	0.0628102	0.82	0.864	1
PBRM1	0.256743	-0.0785591	0.554	0.614	1
LRRIQ3	0.256983	-0.0418948	0.036	0.061	1
NBPF12	0.256983	-0.038431	0.036	0.061	1
JRK	0.256983	-0.038431	0.036	0.061	1
SMIM3	0.257009	-0.108896	0.317	0.366	1
AC016831.7	0.257045	0.10742	0.317	0.274	1
TPP1	0.257059	-0.101703	0.165	0.205	1
ZNF438	0.257129	-0.0648644	0.115	0.153	1
SYNJ2BP	0.257269	0.0830131	0.396	0.355	1
GDF15	0.257351	0.0550791	0.259	0.217	1
SLC39A10	0.2574	0.114263	0.921	0.903	1
MAST4	0.257778	-0.0532669	0.129	0.171	1
UBR1	0.257848	-0.0785945	0.338	0.389	1
KIF23	0.257893	-0.112687	0.259	0.312	1
PER3	0.258176	0.0188316	0.194	0.148	1
STAT6	0.258401	-0.0842139	0.194	0.235	1
ZNF768	0.258413	0.0301159	0.115	0.082	1
ZNF511	0.258416	0.0669145	0.705	0.678	1
LINC01764	0.258481	-0.046971	0.05	0.079	1
C7orf26	0.258521	0.0557886	0.137	0.102	1
OGG1	0.258634	-0.0556274	0.194	0.243	1
AL391069.2	0.258679	-0.0349588	0.036	0.061	1
AP001033.1	0.258679	-0.0349588	0.036	0.061	1
PHF10	0.258728	-0.0699328	0.194	0.24	1
CAPNS1	0.258833	0.0794055	0.842	0.849	1
MYOD1	0.258857	0.00109737	0.014	0.033	1
HAGHL	0.258897	-0.0847964	0.223	0.271	1
S1PR1	0.258944	-0.0544046	0.079	0.113	1
TTC28-AS1	0.258992	-0.0239314	0.065	0.097	1
C15orf61	0.259043	-0.111451	0.619	0.637	1
C8orf34	0.259077	-0.0351633	0.079	0.115	1
GNAS	0.259104	0.0585453	1	1	1
RTF2	0.259109	-0.0676956	0.763	0.79	1
PDHX	0.259154	0.104158	0.273	0.233	1
NDUFC2	0.259202	0.0602113	1	1	1
ANKRD9	0.25921	0.0409124	0.396	0.335	1
MOB3B	0.25922	0.0291117	0.065	0.041	1
DZANK1	0.25922	0.0291117	0.065	0.041	1
AC006333.2	0.259741	0.0656053	0.101	0.072	1
DAP3	0.259762	-0.0551367	0.576	0.645	1
HEXIM2	0.259762	-0.0583404	0.108	0.146	1
EFCAB13	0.259824	-0.0456836	0.036	0.061	1
ANXA11	0.259825	0.0621809	0.77	0.708	1
PAQR3	0.259914	-0.0430183	0.115	0.156	1
MRPL2	0.26019	0.0956087	0.532	0.501	1
PFN2	0.260272	0.110655	0.597	0.563	1
HEXA	0.260336	-0.0780818	0.331	0.381	1
SERAC1	0.260359	0.0486122	0.122	0.09	1
RIPK2	0.260448	0.0427763	0.388	0.325	1
FOXC2	0.260728	-0.071399	0.288	0.343	1
RAI1	0.261135	0.0660064	0.245	0.199	1
KIN	0.261252	-0.0803007	0.295	0.35	1
2023-03-05	0.261306	-0.082432	0.446	0.512	1
ATE1	0.261338	-0.0998315	0.381	0.425	1
MPST	0.261435	-0.0874449	0.576	0.611	1
CRIM1-DT	0.261454	-0.0703362	0.36	0.417	1
ADNP2	0.261663	0.0597682	0.165	0.128	1
PLOD2	0.2617	-0.0935666	0.964	0.964	1
FBL	0.261735	-0.0786046	0.468	0.522	1
PAQR4	0.261741	-0.0574734	0.144	0.187	1
NDUFS1	0.261778	0.0784896	0.54	0.481	1
MRGPRF	0.261836	0.0478343	0.173	0.133	1
SGPL1	0.26191	-0.0836602	0.129	0.166	1
CXCL2	0.261915	0.0579241	0.05	0.079	1
ATAD5	0.261962	-0.063435	0.144	0.187	1
HEPH	0.262004	0.0278027	0.165	0.125	1
SELENOM	0.262011	0.0674944	1	0.997	1
ARID2	0.262019	0.0927731	0.309	0.261	1
PAGR1	0.262335	-0.0410612	0.54	0.604	1
LAMP2	0.262346	0.151186	0.525	0.506	1
USP37	0.262436	-0.0986961	0.173	0.212	1
DAP	0.262694	-0.0859676	0.568	0.609	1
EIF3L	0.262781	-0.0693925	0.619	0.657	1
RYK	0.262858	0.10387	0.612	0.55	1
AL731577.2	0.26288	0.045568	0.086	0.059	1
LIN54	0.262991	0.0899853	0.158	0.123	1
XPNPEP3	0.263167	-0.0377372	0.129	0.171	1
VDAC3	0.263223	0.105995	0.806	0.79	1
PCGF6	0.263397	-0.0683217	0.129	0.169	1
CHRNB1	0.263402	0.0627347	0.151	0.115	1
CTSK	0.263483	0.0539626	0.101	0.072	1
CLUH	0.263483	0.0539626	0.101	0.072	1
CLCN7	0.263692	0.0500792	0.137	0.102	1
CANT1	0.263848	-0.029643	0.173	0.225	1
APH1B	0.263884	0.0742312	0.309	0.261	1
IPO5	0.263982	-0.0928788	0.561	0.596	1
LDLRAP1	0.264046	-0.0574141	0.086	0.12	1
ACP6	0.264072	-0.0564368	0.058	0.087	1
ZNF621	0.264072	-0.0530778	0.058	0.087	1
DICER1	0.2641	-0.0213677	0.281	0.345	1
ABR	0.264145	-0.0843168	0.201	0.243	1
SS18	0.264161	-0.141185	0.302	0.332	1
PRADC1	0.264173	0.115046	0.424	0.384	1
DIO2	0.264218	-0.0864093	0.058	0.087	1
PIGN	0.264407	-0.0667265	0.165	0.21	1
PPOX	0.264586	0.0738859	0.187	0.148	1
FKBP5	0.264813	0.0603675	0.194	0.153	1
ARHGEF12	0.264864	0.0454366	0.496	0.43	1
INPPL1	0.264908	-0.0668836	0.173	0.215	1
ZNF528-AS1	0.264935	0.0452375	0.122	0.09	1
POP1	0.265332	-0.06307	0.151	0.194	1
BRD3	0.265384	0.0464858	0.259	0.212	1
ZNF708	0.265389	-0.0707074	0.101	0.136	1
ST13	0.265426	-0.0739444	0.928	0.974	1
REX1BD	0.265478	-0.0831308	0.863	0.9	1
TEDC2	0.265602	-0.0394977	0.094	0.13	1
PAIP1	0.265913	0.0895806	0.619	0.614	1
CHKB	0.265937	0.0605692	0.288	0.24	1
SEC63	0.26608	-0.100583	0.532	0.575	1
C3orf52	0.266147	-0.0692275	0.165	0.207	1
BOD1	0.26624	-0.0928788	0.424	0.473	1
ITGAV	0.26624	-0.112057	0.54	0.611	1
AC025419.1	0.266257	-0.07377	0.086	0.12	1
B4GALT7	0.266373	0.0694464	0.396	0.345	1
PARP12	0.266402	-0.0463362	0.058	0.087	1
RAB11B-AS1	0.266402	-0.0463362	0.058	0.087	1
PROSER3	0.266403	-0.0497109	0.058	0.087	1
UBL4A	0.266492	0.0928135	0.374	0.327	1
YBEY	0.26664	0.0788328	0.353	0.299	1
AC008966.1	0.266677	0.0335209	0.086	0.059	1
VPS26C	0.266728	-0.0901438	0.252	0.294	1
CLPB	0.266794	0.0742312	0.324	0.276	1
PSMF1	0.266823	0.104721	0.518	0.471	1
MYO9A	0.26689	0.0726003	0.496	0.442	1
NCS1	0.266912	0.0906842	0.619	0.565	1
ZFP36L1	0.266935	-0.115765	0.525	0.588	1
SDAD1	0.266981	-0.12003	0.338	0.379	1
C9orf85	0.266984	-0.0903185	0.281	0.33	1
TMEM116	0.267078	-0.0249747	0.036	0.061	1
MXRA8	0.267201	-0.116115	0.669	0.716	1
RNF26	0.26721	0.0708411	0.201	0.161	1
IL18	0.267273	0.153803	0.18	0.143	1
GABRA3	0.267344	-0.0401859	0.101	0.141	1
KIF7	0.267365	0.0938219	0.18	0.143	1
SUCLG1	0.267731	-0.0811016	0.813	0.857	1
CLK3	0.26777	-0.0901282	0.237	0.281	1
STARD7	0.267801	-0.0717012	0.273	0.325	1
EPN1	0.267828	0.0757633	0.604	0.563	1
TCHP	0.268379	-0.0639977	0.273	0.322	1
DCAKD	0.268699	0.0822981	0.201	0.164	1
RELT	0.268745	-0.0429536	0.058	0.087	1
TBXA2R	0.268745	-0.0429536	0.058	0.087	1
KRT80	0.268749	-0.0627168	0.043	0.069	1
KCNQ1OT1	0.268757	-0.11629	0.151	0.189	1
SRSF7	0.268924	-0.0981249	0.935	0.964	1
INO80C	0.26893	-0.0997324	0.353	0.404	1
RPTOR	0.26902	0.0412311	0.259	0.212	1
AC068724.3	0.269028	0.0487358	0.165	0.128	1
NUDC	0.269123	-0.0574141	0.971	0.957	1
VEGFA	0.269179	-0.195449	0.511	0.555	1
LINC01117	0.269239	0.0556437	0.259	0.215	1
MAD2L1	0.26926	-0.210402	0.424	0.44	1
SDHAF3	0.269423	0.045568	0.374	0.309	1
NBPF9	0.269679	-0.0239314	0.065	0.097	1
SNX8	0.269701	0.0807693	0.295	0.246	1
PDGFC	0.269741	-0.110324	0.518	0.578	1
TMEM234	0.269785	0.0402095	0.23	0.184	1
NPLOC4	0.269847	-0.0928788	0.417	0.463	1
SFXN3	0.269899	0.0674175	0.18	0.143	1
DONSON	0.269992	0.0510697	0.209	0.166	1
SYAP1	0.27002	-0.0917251	0.784	0.854	1
LINC02246	0.270064	-0.0541464	0.086	0.12	1
BNC2	0.270142	-0.144226	0.532	0.573	1
ELP6	0.270245	-0.10576	0.468	0.499	1
DUSP28	0.270283	-0.0455731	0.108	0.146	1
THAP11	0.270375	-0.071584	0.252	0.302	1
STK36	0.270399	0.029978	0.058	0.036	1
AC068533.3	0.270399	0.029978	0.058	0.036	1
UBAC2-AS1	0.270399	0.029978	0.058	0.036	1
ZNF628	0.270399	0.029978	0.058	0.036	1
ACTR5	0.270399	0.029978	0.058	0.036	1
ZNF783	0.270403	-0.050299	0.058	0.087	1
SCAI	0.270593	-0.0875552	0.252	0.299	1
ASAP1	0.27066	-0.0806947	0.784	0.816	1
ZNF408	0.270731	-0.0491064	0.043	0.069	1
ASRGL1	0.270731	-0.0627168	0.043	0.069	1
TPCN1	0.270759	-0.0687831	0.137	0.176	1
COMMD6	0.270865	-0.0496311	1	1	1
GNL3	0.27087	-0.131062	0.568	0.568	1
TMEM42	0.270958	-0.0407275	0.18	0.23	1
XPA	0.270981	0.0677193	0.396	0.353	1
FKBP15	0.270998	0.0704175	0.302	0.258	1
MRPS22	0.271071	-0.0871877	0.525	0.581	1
ROCK2	0.271208	0.0935343	0.647	0.601	1
ZSCAN26	0.271293	-0.039844	0.108	0.146	1
TBX18	0.271298	-0.0442986	0.079	0.113	1
MAP1A	0.271535	0.15929	0.547	0.522	1
PCNX4	0.271554	-0.0704414	0.345	0.402	1
CCDC122	0.271564	-0.0413485	0.079	0.113	1
GNB4	0.271612	0.073542	0.54	0.501	1
NCOA6	0.271628	0.0458975	0.302	0.251	1
EIF2B5	0.27175	-0.0748609	0.288	0.338	1
SERPINB1	0.271757	-0.107093	0.604	0.668	1
HCFC1	0.27188	-0.0589314	0.194	0.24	1
GLB1	0.271903	-0.0625051	0.223	0.274	1
CDK2AP1	0.271951	0.100762	0.928	0.882	1
SLC66A1	0.272019	0.0650009	0.151	0.115	1
PSMD6	0.272196	-0.0685494	0.647	0.696	1
UBR3	0.272263	-0.076117	0.331	0.373	1
HNRNPR	0.27229	-0.0866888	0.906	0.898	1
ZNF599	0.272418	0.0567738	0.129	0.097	1
CEMIP2	0.272691	-0.140184	0.309	0.345	1
THOC2	0.2727	-0.0664412	0.489	0.57	1
PTER	0.272723	-0.0456836	0.043	0.069	1
EXOSC10	0.272754	-0.0497295	0.237	0.289	1
MTF1	0.272832	-0.0633345	0.065	0.095	1
TMEM167B	0.272837	-0.051538	0.223	0.274	1
SLC39A8	0.272875	-0.0611001	0.094	0.128	1
FOXO1	0.272895	-0.0490625	0.108	0.146	1
HSPA1A	0.272917	0.148009	0.669	0.621	1
GORAB	0.273037	0.0559846	0.194	0.153	1
KIAA0753	0.273096	-0.0511517	0.086	0.12	1
UBE2J2	0.273139	-0.0857101	0.568	0.621	1
PELI3	0.27324	0.0723697	0.079	0.054	1
MIS18A	0.273313	-0.090277	0.237	0.284	1
SPATA13	0.273596	-0.0380429	0.029	0.051	1
MCM3AP-AS1	0.273596	-0.0484847	0.029	0.051	1
MALL	0.273776	-0.0592195	0.101	0.138	1
TFDP1	0.273799	0.128718	0.597	0.573	1
CXCL3	0.273818	-0.287695	0.108	0.141	1
ARHGEF19	0.273862	-0.0478913	0.079	0.113	1
C5orf56	0.274008	-0.065398	0.137	0.176	1
SNRPC	0.274141	0.0770462	0.842	0.829	1
ITGA1	0.274181	-0.160856	0.381	0.425	1
BCL3	0.274243	0.0385116	0.122	0.09	1
THAP1	0.274289	0.0490506	0.302	0.251	1
SIX4	0.274389	0.0495655	0.115	0.084	1
MANF	0.274518	-0.085067	0.935	0.957	1
AIMP2	0.274601	0.0461217	0.46	0.389	1
STX18	0.274676	0.083999	0.374	0.33	1
RAD18	0.274738	0.0866964	0.403	0.35	1
TOMM34	0.274842	-0.0846112	0.216	0.261	1
SOD2	0.274917	0.135598	0.777	0.724	1
TSPAN17	0.275028	0.0431504	0.165	0.128	1
NDFIP1	0.2751	-0.0819077	0.763	0.772	1
QRSL1	0.275131	-0.0754967	0.187	0.23	1
RGS2	0.27515	-0.0345455	0.029	0.051	1
ZNF513	0.27515	-0.0345455	0.029	0.051	1
PARP10	0.27515	-0.0345455	0.029	0.051	1
AL139815.1	0.27515	-0.0345455	0.029	0.051	1
RHEBL1	0.27515	-0.0345455	0.029	0.051	1
AC245297.3	0.275156	0.0611549	0.489	0.437	1
LTBP3	0.275167	0.0899853	0.295	0.256	1
LMBR1L	0.275245	0.0912043	0.295	0.253	1
NME2	0.275293	0.0409887	1	1	1
DNAAF4	0.275311	0.0639901	0.158	0.123	1
TCF20	0.275444	-0.0643096	0.101	0.136	1
XKR9	0.275506	0.0436232	0.014	0.005	1
RPS28	0.27562	0.0666476	1	1	1
MTPN	0.275623	0.0743081	0.957	0.949	1
CD59	0.275819	0.0650667	1	0.997	1
EGLN2	0.275829	0.0813878	0.381	0.335	1
UBP1	0.275888	0.0283348	0.281	0.228	1
SEC22C	0.276028	-0.078232	0.338	0.389	1
EFNA4	0.276128	0.0451974	0.194	0.153	1
KMT2B	0.27626	-0.0842139	0.187	0.228	1
APOE	0.276296	0.138141	0.245	0.205	1
ILK	0.276344	-0.104851	0.863	0.857	1
CLCC1	0.276344	0.0613133	0.209	0.169	1
NCOA1	0.276396	-0.0928788	0.317	0.363	1
ODF2	0.276402	0.0829711	0.259	0.22	1
NR3C1	0.276474	0.0829977	0.691	0.65	1
RIC8A	0.276572	-0.090587	0.381	0.422	1
ZNF267	0.276662	0.0488493	0.209	0.166	1
PTPRF	0.27668	-0.141134	0.345	0.373	1
NBPF19	0.276707	-0.0310395	0.029	0.051	1
KCNE4	0.276707	-0.0310395	0.029	0.051	1
ZNF184	0.276707	-0.0310395	0.029	0.051	1
PARP11	0.276707	-0.0310395	0.029	0.051	1
GINS3	0.276707	-0.0310395	0.029	0.051	1
SPIN3	0.276707	-0.0310395	0.029	0.051	1
GPRASP2	0.276707	-0.0310395	0.029	0.051	1
TATDN2	0.276732	-0.0388136	0.043	0.069	1
ZNF551	0.276732	-0.0388136	0.043	0.069	1
LINC01376	0.276919	0.0530408	0.05	0.031	1
TYW1	0.276958	-0.0928788	0.223	0.263	1
LRRC75B	0.276978	0.0228711	0.058	0.036	1
SERHL2	0.276978	0.0193307	0.058	0.036	1
ZNF70	0.277047	0.0404905	0.079	0.054	1
NEO1	0.27717	-0.0287484	0.122	0.164	1
SKP1	0.277184	0.0536247	1	0.997	1
CDR2L	0.277215	-0.0411855	0.137	0.179	1
CYB5A	0.277329	0.0903215	0.446	0.404	1
SP140	0.277361	0.0433256	0.05	0.031	1
LINC02780	0.277403	0.0335696	0.014	0.005	1
AL135791.1	0.277403	0.0234453	0.014	0.005	1
CASC1	0.277403	0.0234453	0.014	0.005	1
AL445647.1	0.277403	0.0234453	0.014	0.005	1
AP001062.1	0.277403	0.0234453	0.014	0.005	1
WIPI1	0.277451	-0.132217	0.367	0.407	1
TRAPPC2	0.277466	0.0448876	0.281	0.23	1
SVEP1	0.277532	-0.0460122	0.043	0.069	1
LINC00667	0.277606	0.0556969	0.424	0.379	1
RETREG3	0.277626	-0.0712765	0.129	0.166	1
UNKL	0.277684	0.0668744	0.122	0.092	1
DOK1	0.27774	0.083886	0.266	0.225	1
NAGLU	0.277819	0.0527043	0.317	0.266	1
HDAC4	0.277894	-0.0493459	0.115	0.153	1
LINC01060	0.277925	-0.189462	0.295	0.34	1
VPS37B	0.277973	-0.0779594	0.165	0.205	1
PDE4A	0.277994	-0.050007	0.065	0.095	1
TAB3	0.277994	-0.0600141	0.065	0.095	1
MDM2	0.278034	0.140958	0.381	0.35	1
BCAS4	0.278108	0.0721139	0.388	0.338	1
CALD1	0.278134	-0.0375789	0.993	1	1
DNAJB4	0.278136	-0.0348732	0.309	0.376	1
AC092944.1	0.278174	-0.0546595	0.086	0.12	1
PDCD4	0.278289	-0.0697952	0.187	0.23	1
ZNRF2	0.278328	0.068276	0.151	0.118	1
ZNF580	0.278416	0.0852229	0.755	0.742	1
CPEB3	0.278472	-0.0804951	0.115	0.151	1
TMEM199	0.27863	-0.0602741	0.23	0.279	1
ZNF34	0.278749	-0.0353663	0.043	0.069	1
ZNF775	0.27885	-0.0578834	0.101	0.136	1
ATRIP	0.279	-0.0544046	0.086	0.12	1
DDX20	0.279132	0.0259419	0.122	0.09	1
Z94721.1	0.279182	-0.0416913	0.072	0.105	1
LINC02606	0.279308	0.0132496	0.014	0.005	1
MDS2	0.279308	0.0132496	0.014	0.005	1
CYP4A22-AS1	0.279308	0.0132496	0.014	0.005	1
INKA2-AS1	0.279308	0.0132496	0.014	0.005	1
AC242988.2	0.279308	0.0132496	0.014	0.005	1
PAQR6	0.279308	0.0132496	0.014	0.005	1
LINC02819	0.279308	0.0132496	0.014	0.005	1
AL356108.1	0.279308	0.0132496	0.014	0.005	1
WNT9A	0.279308	0.0132496	0.014	0.005	1
LINC02613	0.279308	0.0132496	0.014	0.005	1
ADD2	0.279308	0.0132496	0.014	0.005	1
LINC01106	0.279308	0.0132496	0.014	0.005	1
AC092625.1	0.279308	0.0132496	0.014	0.005	1
AC019197.1	0.279308	0.0132496	0.014	0.005	1
GAD1	0.279308	0.0132496	0.014	0.005	1
PJVK	0.279308	0.0132496	0.014	0.005	1
AC067956.1	0.279308	0.0132496	0.014	0.005	1
MLPH	0.279308	0.0132496	0.014	0.005	1
AC022007.1	0.279308	0.0132496	0.014	0.005	1
LINC02084	0.279308	0.0132496	0.014	0.005	1
AC134772.1	0.279308	0.0132496	0.014	0.005	1
CELSR3	0.279308	0.0132496	0.014	0.005	1
AC068756.1	0.279308	0.0132496	0.014	0.005	1
PAQR9	0.279308	0.0132496	0.014	0.005	1
LINC02029	0.279308	0.0132496	0.014	0.005	1
SOX2-OT	0.279308	0.0132496	0.014	0.005	1
LAMP3	0.279308	0.0132496	0.014	0.005	1
AC107294.2	0.279308	0.0132496	0.014	0.005	1
AC093866.1	0.279308	0.0132496	0.014	0.005	1
AC133530.1	0.279308	0.0132496	0.014	0.005	1
AC034159.2	0.279308	0.0132496	0.014	0.005	1
LINC02269	0.279308	0.0132496	0.014	0.005	1
LINC02363	0.279308	0.0132496	0.014	0.005	1
AC004039.1	0.279308	0.0132496	0.014	0.005	1
SMAD5-AS1	0.279308	0.0132496	0.014	0.005	1
IRGM	0.279308	0.0132496	0.014	0.005	1
AC136604.3	0.279308	0.0132496	0.014	0.005	1
DCDC2	0.279308	0.0132496	0.014	0.005	1
AL009179.2	0.279308	0.0132496	0.014	0.005	1
ETV7	0.279308	0.0132496	0.014	0.005	1
AL033397.2	0.279308	0.0132496	0.014	0.005	1
AL603910.1	0.279308	0.0132496	0.014	0.005	1
AC093627.6	0.279308	0.0132496	0.014	0.005	1
NXPH1	0.279308	0.0132496	0.014	0.005	1
AC004837.4	0.279308	0.0132496	0.014	0.005	1
LINC01952	0.279308	0.0132496	0.014	0.005	1
SPDYE6	0.279308	0.0132496	0.014	0.005	1
NRCAM	0.279308	0.0132496	0.014	0.005	1
RNF122	0.279308	0.0132496	0.014	0.005	1
PKIA-AS1	0.279308	0.0132496	0.014	0.005	1
AL162426.1	0.279308	0.0132496	0.014	0.005	1
AL137026.3	0.279308	0.0132496	0.014	0.005	1
AL158212.2	0.279308	0.0132496	0.014	0.005	1
AC090589.2	0.279308	0.0132496	0.014	0.005	1
APOA1	0.279308	0.0132496	0.014	0.005	1
AP001267.1	0.279308	0.0132496	0.014	0.005	1
CDON	0.279308	0.0132496	0.014	0.005	1
C12orf60	0.279308	0.0132496	0.014	0.005	1
AC024145.1	0.279308	0.0132496	0.014	0.005	1
SMCO2	0.279308	0.0132496	0.014	0.005	1
AC084824.4	0.279308	0.0132496	0.014	0.005	1
NDUFA4L2	0.279308	0.0132496	0.014	0.005	1
AC135279.4	0.279308	0.0132496	0.014	0.005	1
AL138999.2	0.279308	0.0132496	0.014	0.005	1
AL161891.1	0.279308	0.0132496	0.014	0.005	1
RUBCNL	0.279308	0.0132496	0.014	0.005	1
LINC01309	0.279308	0.0132496	0.014	0.005	1
AL357093.2	0.279308	0.0132496	0.014	0.005	1
AC092078.2	0.279308	0.0132496	0.014	0.005	1
ALDH1A2	0.279308	0.0132496	0.014	0.005	1
RORA-AS1	0.279308	0.0132496	0.014	0.005	1
AC079328.2	0.279308	0.0132496	0.014	0.005	1
AC068338.3	0.279308	0.0132496	0.014	0.005	1
PRC1-AS1	0.279308	0.0132496	0.014	0.005	1
BEAN1	0.279308	0.0132496	0.014	0.005	1
SERPINF1	0.279308	0.0132496	0.014	0.005	1
MIR497HG	0.279308	0.0132496	0.014	0.005	1
ALOX15B	0.279308	0.0132496	0.014	0.005	1
TMEM220-AS1	0.279308	0.0132496	0.014	0.005	1
AC091133.1	0.279308	0.0132496	0.014	0.005	1
TOB1-AS1	0.279308	0.0132496	0.014	0.005	1
ARHGAP45	0.279308	0.0132496	0.014	0.005	1
JSRP1	0.279308	0.0132496	0.014	0.005	1
CYP4F2	0.279308	0.0132496	0.014	0.005	1
IGFL3	0.279308	0.0132496	0.014	0.005	1
TULP2	0.279308	0.0132496	0.014	0.005	1
NTF4	0.279308	0.0132496	0.014	0.005	1
ZNF610	0.279308	0.0132496	0.014	0.005	1
PTPRH	0.279308	0.0132496	0.014	0.005	1
EDDM13	0.279308	0.0132496	0.014	0.005	1
WFDC3	0.279308	0.0132496	0.014	0.005	1
LINC01695	0.279308	0.0132496	0.014	0.005	1
Z82217.1	0.279308	0.0132496	0.014	0.005	1
KCNJ4	0.279308	0.0132496	0.014	0.005	1
WBP2NL	0.279308	0.0132496	0.014	0.005	1
SLC25A5-AS1	0.279308	0.0132496	0.014	0.005	1
AL136169.1	0.279308	0.0132496	0.014	0.005	1
MCF2	0.279308	0.0132496	0.014	0.005	1
DLAT	0.279423	0.0699717	0.237	0.197	1
TXNDC17	0.279549	0.0570454	1	0.997	1
ANKRD13C	0.279568	0.0398764	0.281	0.23	1
KLF5	0.279642	-0.0470751	0.122	0.161	1
ELAC2	0.279758	0.0780374	0.252	0.212	1
OXSR1	0.279788	-0.106722	0.489	0.537	1
PDE4DIP	0.279984	0.0378698	0.619	0.537	1
ZSWIM9	0.280052	-0.0351633	0.086	0.12	1
LRRFIP1	0.280056	-0.0938741	0.842	0.88	1
SUCLG2	0.280326	-0.0606984	0.561	0.598	1
ZNF71	0.280461	0.0344019	0.079	0.054	1
DYNC2LI1	0.28052	-0.0787484	0.209	0.251	1
NAA15	0.280606	-0.0719192	0.353	0.407	1
TRAF5	0.280607	-0.0707256	0.209	0.256	1
NEDD8	0.281011	0.0556559	1	1	1
UQCRQ	0.281018	0.0587182	1	1	1
SLC44A5	0.281227	0.00958326	0.014	0.005	1
SH2D6	0.281227	0.00958326	0.014	0.005	1
C2CD6	0.281227	0.00958326	0.014	0.005	1
TNP1	0.281227	0.00958326	0.014	0.005	1
CDHR4	0.281227	0.00958326	0.014	0.005	1
LINC02102	0.281227	0.00958326	0.014	0.005	1
Z98745.2	0.281227	0.00958326	0.014	0.005	1
AL359715.1	0.281227	0.00958326	0.014	0.005	1
EGR3	0.281227	0.00958326	0.014	0.005	1
ERICH5	0.281227	0.00958326	0.014	0.005	1
TMC1	0.281227	0.00958326	0.014	0.005	1
CCDC73	0.281227	0.00958326	0.014	0.005	1
GRAMD4	0.281227	0.00958326	0.014	0.005	1
ENO3	0.281333	0.0591243	0.129	0.097	1
LINC00894	0.281342	-0.0257646	0.079	0.113	1
MORN4	0.281419	0.057506	0.165	0.13	1
CFLAR	0.281478	0.0981184	0.489	0.437	1
MICALL1	0.281605	0.00914216	0.187	0.143	1
ETNK1	0.281727	0.0267563	0.489	0.404	1
DCUN1D1	0.281765	0.0788598	0.338	0.299	1
DAD1	0.28182	-0.0578428	1	1	1
CENPC	0.281958	0.0566348	0.295	0.248	1
ELF1	0.281965	0.0817379	0.424	0.379	1
MYO9B	0.282017	-0.111103	0.468	0.499	1
PLEKHH3	0.282114	-0.0446236	0.086	0.12	1
TRIM33	0.282127	0.0618864	0.396	0.345	1
NPHP3	0.282214	-0.0796064	0.252	0.294	1
AFAP1	0.28232	-0.132039	0.748	0.78	1
PRIM2	0.282441	-0.105622	0.46	0.524	1
CDC42EP3	0.282631	-0.154019	0.633	0.662	1
CACFD1	0.282697	0.0335446	0.05	0.031	1
BCL2	0.282697	0.0335446	0.05	0.031	1
SLITRK4	0.282697	0.0335446	0.05	0.031	1
AC092718.4	0.282736	0.0515111	0.094	0.066	1
TAF1D	0.283085	-0.172802	0.683	0.716	1
GBA	0.2835	-0.0670388	0.194	0.238	1
BST1	0.28352	0.0491402	0.144	0.11	1
MFSD14C	0.283541	-0.0442601	0.187	0.235	1
TOP1MT	0.283553	0.0781074	0.18	0.143	1
COQ5	0.283613	0.0532678	0.223	0.182	1
C2orf27A	0.283682	0.0700887	0.252	0.21	1
TESK1	0.283821	-0.0615146	0.115	0.151	1
PREP	0.283889	-0.0758053	0.209	0.251	1
RAB33B	0.283992	-0.0323372	0.043	0.069	1
AC093801.1	0.284041	-0.0528013	0.05	0.077	1
PLEKHA4	0.284078	-0.0370255	0.108	0.146	1
THUMPD3-AS1	0.284302	-0.0837333	0.388	0.43	1
LINC02742	0.284336	-0.0481089	0.309	0.35	1
USP49	0.284338	0.0309044	0.079	0.054	1
TRIM65	0.284338	0.0309044	0.079	0.054	1
FRYL	0.28434	-0.132772	0.417	0.445	1
TTYH3	0.284519	0.0234652	0.309	0.253	1
DNM3	0.284778	0.0368891	0.101	0.072	1
PTGER4	0.284916	0.0272723	0.05	0.031	1
GDPD5	0.284916	0.0272723	0.05	0.031	1
PIK3IP1	0.284916	0.0272723	0.05	0.031	1
CCL2	0.284973	-0.0803878	0.59	0.532	1
UBE2F	0.285081	-0.0386671	0.432	0.499	1
SLC25A23	0.285116	0.0300487	0.079	0.054	1
TANGO2	0.285282	-0.0517014	0.101	0.136	1
AC068279.2	0.285463	-0.0869661	0.173	0.21	1
SHKBP1	0.285523	0.119726	0.489	0.46	1
EVC	0.28555	0.0264202	0.194	0.151	1
SLC12A6	0.285637	-0.0347758	0.079	0.113	1
SIX1	0.285754	-0.046971	0.065	0.095	1
LARS2	0.285784	-0.0626958	0.129	0.169	1
ILRUN	0.285903	0.0533734	0.374	0.327	1
FMC1	0.286032	0.101334	0.655	0.627	1
BYSL	0.286143	-0.0742631	0.252	0.299	1
FAM193A	0.286217	0.113572	0.273	0.24	1
UBALD1	0.286237	-0.0648644	0.115	0.151	1
RPS27	0.286244	0.065991	1	1	1
POLQ	0.286342	-0.0867002	0.115	0.148	1
ZNF330	0.286357	-0.0727945	0.432	0.481	1
MAP3K7	0.286361	-0.0487393	0.216	0.266	1
TMEM219	0.286473	0.0971376	0.863	0.87	1
TBC1D2B	0.28655	-0.0786649	0.201	0.243	1
HGF	0.28668	0.0500133	0.072	0.049	1
KRT34	0.286703	0.00470158	0.079	0.113	1
ARPC5	0.286863	-0.0517785	1	1	1
ZC3H12C	0.286876	-0.0750675	0.158	0.197	1
EIF4ENIF1	0.286932	-0.0442781	0.129	0.169	1
GOLGA4	0.287016	-0.0697447	0.827	0.849	1
FAM234A	0.287075	-0.0753306	0.324	0.363	1
GNL3L	0.287131	-0.06285	0.237	0.284	1
SAE1	0.287203	-0.0909065	0.482	0.542	1
CACNG8	0.287209	0.0702142	0.41	0.353	1
UTP11	0.287279	-0.0673437	0.612	0.627	1
CWC25	0.287457	0.0410156	0.23	0.187	1
DPH2	0.287585	0.0446247	0.094	0.066	1
RTL8C	0.287611	0.0652245	0.741	0.742	1
SETDB1	0.287691	0.0380948	0.194	0.153	1
C12orf49	0.287735	-0.0804309	0.331	0.376	1
COPE	0.28791	0.0728476	1	0.997	1
CCDC32	0.287994	-0.0774487	0.273	0.325	1
LY6G5C	0.288101	0.0236968	0.05	0.031	1
SDK2	0.288101	0.0236968	0.05	0.031	1
SEPSECS-AS1	0.288249	0.0274155	0.079	0.054	1
MALT1	0.288344	-0.059416	0.273	0.33	1
PRDM10	0.288609	-0.0494107	0.05	0.077	1
CAPS2	0.288609	-0.0494107	0.05	0.077	1
CXCL6	0.288627	-0.208045	0.46	0.496	1
TMEFF1	0.288661	-0.038431	0.086	0.12	1
LINC00909	0.288773	0.0259419	0.122	0.09	1
TFE3	0.288849	0.0523842	0.223	0.182	1
ZNF529-AS1	0.288998	0.0283724	0.101	0.072	1
HIST2H2BF	0.289038	-0.0376493	0.022	0.041	1
ATOX1	0.289048	0.0830023	1	1	1
WASHC1	0.289104	0.0309929	0.137	0.102	1
KIF3B	0.289398	-0.0476495	0.137	0.176	1
RAB2B	0.289626	0.086989	0.223	0.184	1
TENT4A	0.289639	-0.0470751	0.129	0.169	1
STARD10	0.289705	0.0946046	0.23	0.194	1
ZFAND3	0.28981	-0.0714655	0.705	0.726	1
CSE1L	0.289864	0.146616	0.388	0.366	1
DIP2B	0.289985	0.0504164	0.367	0.315	1
PPP1R2	0.290003	-0.0788427	0.496	0.532	1
TMEM63A	0.290051	-0.0617178	0.115	0.151	1
SUPT4H1	0.290209	0.0870412	0.755	0.711	1
GBE1	0.290269	0.00511966	0.698	0.609	1
SGMS2	0.290333	0.116716	0.353	0.315	1
TRIML2	0.29038	-0.0769724	0.079	0.11	1
ZNF20	0.290393	-0.0341262	0.022	0.041	1
ADCY3	0.290401	-0.05913	0.201	0.248	1
DHRS3	0.290505	0.0467732	0.381	0.325	1
LINC00571	0.290506	0.0154974	0.079	0.054	1
DNAJC3	0.290555	-0.0843923	0.647	0.747	1
GBA2	0.290783	-0.0436353	0.072	0.102	1
KANTR	0.290908	-0.0460122	0.05	0.077	1
DNTTIP2	0.290994	-0.0637777	0.374	0.432	1
COPA	0.290997	-0.0942482	0.712	0.785	1
MRPL43	0.29128	0.0807238	0.914	0.867	1
LINC00324	0.291308	0.0201302	0.05	0.031	1
SYN3	0.291308	0.0201302	0.05	0.031	1
NT5E	0.291379	-0.0531831	0.986	0.985	1
CFAP36	0.291694	0.0864449	0.676	0.619	1
C3orf35	0.291752	-0.0341262	0.022	0.041	1
AL731569.1	0.291752	-0.0305945	0.022	0.041	1
FNDC3A	0.29178	-0.116656	0.676	0.691	1
HDX	0.291947	0.0569128	0.18	0.141	1
DDX17	0.291972	-0.0417941	0.741	0.829	1
RHOBTB2	0.292194	0.0239349	0.079	0.054	1
RNF144B	0.292194	0.0169988	0.079	0.054	1
RPS29	0.292232	0.0388242	1	1	1
NFKBIA	0.292358	0.0952382	0.64	0.637	1
CD151	0.292371	0.064866	0.978	0.997	1
YME1L1	0.292439	-0.0728537	0.54	0.583	1
TBC1D10A	0.292484	0.0310338	0.165	0.128	1
ERCC6	0.292597	-0.0824433	0.281	0.327	1
VPS35L	0.292794	-0.0477026	0.201	0.248	1
EEF2KMT	0.292842	-0.0577223	0.245	0.294	1
NBPF20	0.293113	-0.0270541	0.022	0.041	1
SLC30A1	0.293113	-0.0270541	0.022	0.041	1
ZNF2	0.293113	-0.0270541	0.022	0.041	1
ACVR2B	0.293113	-0.0270541	0.022	0.041	1
AGAP9	0.293113	-0.0270541	0.022	0.041	1
CCDC89	0.293113	-0.0270541	0.022	0.041	1
FUT4	0.293113	-0.0270541	0.022	0.041	1
GHDC	0.293113	-0.0270541	0.022	0.041	1
KCNJ14	0.293113	-0.0270541	0.022	0.041	1
SUV39H1	0.293113	-0.0270541	0.022	0.041	1
METTL18	0.293219	-0.0391909	0.05	0.077	1
HMCES	0.293254	-0.0371013	0.165	0.21	1
AP5Z1	0.293283	-0.0505871	0.072	0.102	1
ZFPM2-AS1	0.293316	0.0760161	0.165	0.13	1
TEP1	0.293386	-0.0505871	0.079	0.11	1
COPS4	0.293413	0.0682265	0.568	0.54	1
ATF2	0.293681	0.0974224	0.338	0.292	1
ELMOD3	0.293955	-0.0639274	0.086	0.118	1
NUBPL	0.294138	-0.0748449	0.144	0.182	1
AC011476.3	0.294258	-0.0373208	0.065	0.095	1
R3HCC1L	0.294266	0.0297405	0.266	0.217	1
GPATCH2L	0.294292	0.0745085	0.396	0.353	1
RORA	0.294496	-0.0549493	0.137	0.176	1
AC090204.1	0.294557	-0.0380429	0.022	0.041	1
KPNB1	0.294586	-0.081492	0.719	0.777	1
GABARAPL1	0.29473	-0.047338	0.439	0.494	1
STARD9	0.294983	-0.0581134	0.094	0.128	1
MDH1	0.295072	0.0962067	0.928	0.918	1
NEMF	0.295112	0.0534511	0.504	0.44	1
PPP6R3	0.295129	-0.11344	0.374	0.417	1
LPP	0.295181	-0.161311	0.921	0.928	1
ZBED5-AS1	0.295279	0.0361077	0.094	0.066	1
MTM1	0.295409	-0.0349804	0.129	0.169	1
LAPTM4A	0.295491	0.0714685	0.993	0.982	1
GPR85	0.295571	-0.0190504	0.043	0.069	1
CDC40	0.295779	-0.0949772	0.46	0.509	1
NDUFV2	0.295866	-0.0700099	1	1	1
C1orf131	0.295877	-0.0601175	0.302	0.353	1
AL161772.1	0.295973	0.0379078	0.072	0.049	1
ZC3H15	0.296064	-0.0649728	0.813	0.859	1
SUN1	0.296082	-0.0590539	0.266	0.315	1
EXOC7	0.296131	-0.0742631	0.266	0.312	1
SPINK13	0.296352	0.0309044	0.072	0.049	1
TMEM143	0.296352	0.0309044	0.072	0.049	1
CRY1	0.296374	-0.0840549	0.151	0.189	1
SETD2	0.296711	0.0792206	0.489	0.44	1
RPL27	0.296718	0.0329965	1	1	1
DCTPP1	0.296784	-0.0380168	0.496	0.56	1
TNFSF4	0.296792	-0.017643	0.108	0.146	1
SELENOS	0.296809	-0.0794956	0.957	0.987	1
AC018816.1	0.296834	0.0308566	0.043	0.026	1
DDX51	0.296948	0.0534226	0.122	0.092	1
TCEAL3	0.297047	0.0541988	0.928	0.893	1
ZNF331	0.297106	-0.0707074	0.101	0.133	1
CAT	0.297127	-0.0771115	0.259	0.304	1
PDLIM5	0.297202	-0.137846	0.95	0.964	1
RNF138	0.29721	-0.0541464	0.086	0.118	1
POLD1	0.297287	-0.0442781	0.137	0.176	1
AC011092.2	0.297313	-0.0345455	0.022	0.041	1
PAF1	0.297503	0.0708104	0.338	0.292	1
PDGFD	0.29758	-0.029685	0.007	0.02	1
FBXO42	0.29758	-0.0754967	0.165	0.205	1
APRT	0.297714	-0.0677178	1	0.992	1
HNF4G	0.297914	-0.0418948	0.036	0.059	1
ZNF805	0.297978	0.0267411	0.115	0.084	1
NKTR	0.297981	-0.0287484	0.417	0.476	1
SNAPC5	0.297989	-0.0952933	0.338	0.384	1
HOXA10-AS	0.297999	-0.0524993	0.122	0.159	1
FBXL6	0.298208	0.065625	0.209	0.171	1
ANKDD1B	0.298246	-0.0260917	0.007	0.02	1
CXCL5	0.298246	-0.029685	0.007	0.02	1
AC104827.1	0.298246	-0.029685	0.007	0.02	1
GDA	0.298246	-0.0332693	0.007	0.02	1
YEATS4	0.298371	0.0149662	0.345	0.289	1
SORBS2	0.29842	0.0748078	0.115	0.087	1
HSPD1	0.298446	-0.146872	0.986	0.995	1
ARV1	0.298457	-0.08493	0.281	0.32	1
TTC5	0.298521	0.0311792	0.252	0.205	1
TNFAIP1	0.298677	-0.0520065	0.23	0.279	1
CPLANE2	0.298829	0.0245344	0.043	0.026	1
ARL4C	0.298829	0.0245344	0.043	0.026	1
THAP9	0.298829	0.0245344	0.043	0.026	1
AC002470.1	0.298829	0.0245344	0.043	0.026	1
Z68871.1	0.298829	0.0245344	0.043	0.026	1
MICAL3	0.298841	-0.074666	0.259	0.304	1
AC005041.5	0.29891	-0.0224894	0.007	0.02	1
SCN7A	0.29891	-0.0224894	0.007	0.02	1
U73166.1	0.29891	-0.0224894	0.007	0.02	1
AC139720.1	0.29891	-0.0224894	0.007	0.02	1
C9	0.29891	-0.0224894	0.007	0.02	1
PRR15	0.29891	-0.0224894	0.007	0.02	1
CBWD3	0.29891	-0.0224894	0.007	0.02	1
BLID	0.29891	-0.0224894	0.007	0.02	1
G2E3-AS1	0.29891	-0.0224894	0.007	0.02	1
AC007686.4	0.29891	-0.0260917	0.007	0.02	1
AL158800.1	0.29891	-0.0224894	0.007	0.02	1
LCTL	0.29891	-0.0224894	0.007	0.02	1
LMF1	0.29891	-0.0224894	0.007	0.02	1
AC026461.3	0.29891	-0.0224894	0.007	0.02	1
AC009118.2	0.29891	-0.0224894	0.007	0.02	1
AC067852.5	0.29891	-0.0260917	0.007	0.02	1
TAF4B	0.29891	-0.0224894	0.007	0.02	1
ZNF114	0.29891	-0.0224894	0.007	0.02	1
PREX1	0.29891	-0.0224894	0.007	0.02	1
AJ011932.1	0.29891	-0.0224894	0.007	0.02	1
ZFYVE1	0.298934	-0.0376959	0.065	0.095	1
CHN1	0.298956	0.0432435	0.223	0.179	1
HCCS	0.29901	0.0843848	0.59	0.54	1
ALDOC	0.29916	-0.0204703	0.022	0.041	1
PCBD2	0.299265	0.030353	0.216	0.174	1
CUX1	0.299267	-0.053392	0.655	0.688	1
HK1	0.299324	-0.0889637	0.532	0.57	1
ZNF223	0.299341	0.0317721	0.072	0.049	1
ZNF665	0.299341	0.0317721	0.072	0.049	1
MIS12	0.299548	0.0672784	0.259	0.215	1
AL592166.1	0.299574	-0.0188782	0.007	0.02	1
ITGA10	0.299574	-0.0188782	0.007	0.02	1
AL355999.1	0.299574	-0.0188782	0.007	0.02	1
HLX-AS1	0.299574	-0.0188782	0.007	0.02	1
AL121658.1	0.299574	-0.0188782	0.007	0.02	1
AC011893.1	0.299574	-0.0188782	0.007	0.02	1
AC090004.2	0.299574	-0.0188782	0.007	0.02	1
AC104850.2	0.299574	-0.0188782	0.007	0.02	1
LINC02085	0.299574	-0.0188782	0.007	0.02	1
ATP8A1	0.299574	-0.0188782	0.007	0.02	1
AC112178.1	0.299574	-0.0188782	0.007	0.02	1
AL513188.1	0.299574	-0.0188782	0.007	0.02	1
AL590428.1	0.299574	-0.0188782	0.007	0.02	1
ZP3	0.299574	-0.0188782	0.007	0.02	1
CYP3A5	0.299574	-0.0188782	0.007	0.02	1
AC145124.1	0.299574	-0.0188782	0.007	0.02	1
CD81-AS1	0.299574	-0.0188782	0.007	0.02	1
AC009318.3	0.299574	-0.0188782	0.007	0.02	1
ZBTB39	0.299574	-0.0188782	0.007	0.02	1
USP44	0.299574	-0.0188782	0.007	0.02	1
AC002351.1	0.299574	-0.0188782	0.007	0.02	1
ZNF219	0.299574	-0.0188782	0.007	0.02	1
LINC00640	0.299574	-0.0188782	0.007	0.02	1
ACTN1-AS1	0.299574	-0.0188782	0.007	0.02	1
SLC5A10	0.299574	-0.0188782	0.007	0.02	1
AC023389.1	0.299574	-0.0188782	0.007	0.02	1
AC110597.1	0.299574	-0.0188782	0.007	0.02	1
AC020910.5	0.299574	-0.0188782	0.007	0.02	1
ZNF284	0.299574	-0.0188782	0.007	0.02	1
ZNF547	0.299574	-0.0188782	0.007	0.02	1
OSER1-DT	0.299574	-0.0188782	0.007	0.02	1
TRPM2	0.299574	-0.0188782	0.007	0.02	1
RAB9B	0.299574	-0.0188782	0.007	0.02	1
MEX3D	0.299582	0.0375179	0.158	0.123	1
EMILIN2	0.299827	-0.0349588	0.036	0.059	1
ZFP30	0.299827	-0.0349588	0.036	0.059	1
HAUS7	0.299827	-0.0349588	0.036	0.059	1
TMEM14B	0.299833	-0.057404	0.986	0.974	1
TIMM8A	0.299866	-0.10325	0.453	0.486	1
AC096564.1	0.299877	0.0272723	0.043	0.026	1
PDCL3	0.300211	-0.091296	0.662	0.693	1
CHCHD1	0.300328	-0.0457308	0.871	0.931	1
RNF169	0.300455	-0.0434101	0.237	0.286	1
IPMK	0.300487	-0.0508712	0.086	0.118	1
RBM22	0.300584	0.036553	0.367	0.309	1
SLC25A53	0.300611	0.0310338	0.151	0.115	1
BRPF3	0.300722	-0.0643096	0.101	0.133	1
SCYL2	0.300903	0.123302	0.324	0.297	1
PPFIBP1	0.300967	-0.0664066	0.662	0.721	1
UBE2E1	0.301026	0.0655112	0.403	0.358	1
GLS	0.301046	-0.131642	0.655	0.65	1
EPHA3	0.301054	-0.0372499	0.014	0.031	1
CAPN10	0.301342	-0.0423635	0.108	0.143	1
LSM6	0.301353	-0.0822707	0.691	0.78	1
ATP6V0C	0.301358	0.0425047	0.978	0.98	1
API5	0.301423	-0.0704414	0.396	0.448	1
LEMD3	0.301513	0.0569128	0.187	0.151	1
HSPA1B	0.301555	-0.0928788	0.266	0.304	1
EBNA1BP2	0.301632	-0.0779726	0.784	0.826	1
BNC2-AS1	0.301746	-0.0314782	0.036	0.059	1
AL035458.2	0.301746	-0.0314782	0.036	0.059	1
NFS1	0.301755	-0.0496256	0.115	0.151	1
BPGM	0.301794	-0.0700388	0.281	0.325	1
AC009093.2	0.301888	0.0209411	0.043	0.026	1
PPM1G	0.301918	-0.107721	0.921	0.921	1
AL390719.3	0.301983	-0.011027	0	0.008	1
TNFRSF18	0.301983	-0.011027	0	0.008	1
SCNN1D	0.301983	-0.011027	0	0.008	1
PADI1	0.301983	-0.011027	0	0.008	1
PLA2G5	0.301983	-0.011027	0	0.008	1
KIF17	0.301983	-0.011027	0	0.008	1
AL445253.1	0.301983	-0.011027	0	0.008	1
IFNLR1	0.301983	-0.011027	0	0.008	1
AL031985.3	0.301983	-0.011027	0	0.008	1
AL606760.1	0.301983	-0.011027	0	0.008	1
SLC6A17	0.301983	-0.011027	0	0.008	1
AL589765.7	0.301983	-0.011027	0	0.008	1
BCAN	0.301983	-0.011027	0	0.008	1
SLAMF8	0.301983	-0.011027	0	0.008	1
NECTIN4	0.301983	-0.011027	0	0.008	1
PCP4L1	0.301983	-0.011027	0	0.008	1
OLFML2B	0.301983	-0.011027	0	0.008	1
C1orf226	0.301983	-0.011027	0	0.008	1
LINC02776	0.301983	-0.011027	0	0.008	1
KIAA1614-AS1	0.301983	-0.011027	0	0.008	1
DDX59-AS1	0.301983	-0.011027	0	0.008	1
LGR6	0.301983	-0.011027	0	0.008	1
PRELP	0.301983	-0.011027	0	0.008	1
AL023754.1	0.301983	-0.011027	0	0.008	1
ZC3H11B	0.301983	-0.011027	0	0.008	1
LINC01682	0.301983	-0.011027	0	0.008	1
AL118511.1	0.301983	-0.011027	0	0.008	1
OR2AJ1	0.301983	-0.011027	0	0.008	1
HS1BP3-IT1	0.301983	-0.011027	0	0.008	1
AC074117.1	0.301983	-0.011027	0	0.008	1
AC007391.3	0.301983	-0.011027	0	0.008	1
LINC01122	0.301983	-0.011027	0	0.008	1
BCL11A	0.301983	-0.011027	0	0.008	1
AC073263.2	0.301983	-0.011027	0	0.008	1
EIF2AK3-DT	0.301983	-0.011027	0	0.008	1
AC017002.6	0.301983	-0.011027	0	0.008	1
MERTK	0.301983	-0.011027	0	0.008	1
AC017074.1	0.301983	-0.011027	0	0.008	1
AC011246.1	0.301983	-0.011027	0	0.008	1
AC007405.3	0.301983	-0.011027	0	0.008	1
AC017048.3	0.301983	-0.011027	0	0.008	1
AC079305.3	0.301983	-0.011027	0	0.008	1
CCDC141	0.301983	-0.011027	0	0.008	1
MDH1B	0.301983	-0.011027	0	0.008	1
AC073052.2	0.301983	-0.011027	0	0.008	1
AC034193.1	0.301983	-0.011027	0	0.008	1
PP2D1	0.301983	-0.011027	0	0.008	1
AC097359.2	0.301983	-0.011027	0	0.008	1
AC006058.1	0.301983	-0.011027	0	0.008	1
LINC02585	0.301983	-0.011027	0	0.008	1
LINC02035	0.301983	-0.011027	0	0.008	1
PRR20G	0.301983	-0.011027	0	0.008	1
AC096992.3	0.301983	-0.011027	0	0.008	1
AC117383.1	0.301983	-0.011027	0	0.008	1
PAQR9-AS1	0.301983	-0.011027	0	0.008	1
AC107021.2	0.301983	-0.011027	0	0.008	1
ZIC1	0.301983	-0.011027	0	0.008	1
AADAC	0.301983	-0.011027	0	0.008	1
MME-AS1	0.301983	-0.011027	0	0.008	1
PLCH1	0.301983	-0.011027	0	0.008	1
AC080013.1	0.301983	-0.011027	0	0.008	1
AC024560.4	0.301983	-0.011027	0	0.008	1
PDE6B	0.301983	-0.011027	0	0.008	1
LINC00504	0.301983	-0.011027	0	0.008	1
PTTG2	0.301983	-0.011027	0	0.008	1
AC108471.3	0.301983	-0.011027	0	0.008	1
IGFBP7-AS1	0.301983	-0.011027	0	0.008	1
FDCSP	0.301983	-0.011027	0	0.008	1
EPGN	0.301983	-0.011027	0	0.008	1
BMP3	0.301983	-0.011027	0	0.008	1
PRKG2	0.301983	-0.011027	0	0.008	1
EMCN	0.301983	-0.011027	0	0.008	1
AC004053.1	0.301983	-0.011027	0	0.008	1
AC004069.1	0.301983	-0.011027	0	0.008	1
AC109361.1	0.301983	-0.011027	0	0.008	1
PANCR	0.301983	-0.011027	0	0.008	1
NDNF	0.301983	-0.011027	0	0.008	1
C4orf51	0.301983	-0.011027	0	0.008	1
PRSS48	0.301983	-0.011027	0	0.008	1
MIR4453HG	0.301983	-0.011027	0	0.008	1
ZFP42	0.301983	-0.011027	0	0.008	1
AC124852.1	0.301983	-0.011027	0	0.008	1
MIR4458HG	0.301983	-0.011027	0	0.008	1
AC012629.2	0.301983	-0.011027	0	0.008	1
AC140168.1	0.301983	-0.011027	0	0.008	1
AC034223.1	0.301983	-0.011027	0	0.008	1
SERF1B	0.301983	-0.011027	0	0.008	1
SMN2	0.301983	-0.011027	0	0.008	1
CKMT2	0.301983	-0.011027	0	0.008	1
AC018754.1	0.301983	-0.011027	0	0.008	1
MEF2C-AS1	0.301983	-0.011027	0	0.008	1
AC116428.1	0.301983	-0.011027	0	0.008	1
CDO1	0.301983	-0.011027	0	0.008	1
LMNB1-DT	0.301983	-0.011027	0	0.008	1
AC109439.2	0.301983	-0.011027	0	0.008	1
MZB1	0.301983	-0.011027	0	0.008	1
PCDHA10	0.301983	-0.011027	0	0.008	1
HAVCR1	0.301983	-0.011027	0	0.008	1
AC022217.2	0.301983	-0.011027	0	0.008	1
AL157373.2	0.301983	-0.011027	0	0.008	1
AL133405.1	0.301983	-0.011027	0	0.008	1
AL138824.1	0.301983	-0.011027	0	0.008	1
AL451080.1	0.301983	-0.011027	0	0.008	1
HLA-G	0.301983	-0.011027	0	0.008	1
AL662797.1	0.301983	-0.011027	0	0.008	1
ZBTB12	0.301983	-0.011027	0	0.008	1
Z97832.2	0.301983	-0.011027	0	0.008	1
LINC02540	0.301983	-0.011027	0	0.008	1
ANKRD6	0.301983	-0.011027	0	0.008	1
AL359711.2	0.301983	-0.011027	0	0.008	1
AL080317.2	0.301983	-0.011027	0	0.008	1
ROS1	0.301983	-0.011027	0	0.008	1
ENPP3	0.301983	-0.011027	0	0.008	1
CT69	0.301983	-0.011027	0	0.008	1
AL024508.1	0.301983	-0.011027	0	0.008	1
AL078581.4	0.301983	-0.011027	0	0.008	1
PLEKHG1	0.301983	-0.011027	0	0.008	1
AL138716.1	0.301983	-0.011027	0	0.008	1
ELFN1-AS1	0.301983	-0.011027	0	0.008	1
MEOX2	0.301983	-0.011027	0	0.008	1
PGAM2	0.301983	-0.011027	0	0.008	1
PKD1L1	0.301983	-0.011027	0	0.008	1
AC073349.4	0.301983	-0.011027	0	0.008	1
AC006329.1	0.301983	-0.011027	0	0.008	1
LAMB4	0.301983	-0.011027	0	0.008	1
ANKRD7	0.301983	-0.011027	0	0.008	1
AC004594.1	0.301983	-0.011027	0	0.008	1
FSCN3	0.301983	-0.011027	0	0.008	1
LINC00996	0.301983	-0.011027	0	0.008	1
AC099552.5	0.301983	-0.011027	0	0.008	1
AC107959.1	0.301983	-0.011027	0	0.008	1
AC012574.1	0.301983	-0.011027	0	0.008	1
AC091182.2	0.301983	-0.011027	0	0.008	1
ADAM18	0.301983	-0.011027	0	0.008	1
AC100821.2	0.301983	-0.011027	0	0.008	1
AC068389.1	0.301983	-0.011027	0	0.008	1
AC022874.1	0.301983	-0.011027	0	0.008	1
AP003352.1	0.301983	-0.011027	0	0.008	1
FER1L6	0.301983	-0.011027	0	0.008	1
KCNQ3	0.301983	-0.011027	0	0.008	1
MSMP	0.301983	-0.011027	0	0.008	1
AL353748.3	0.301983	-0.011027	0	0.008	1
EPB41L4B	0.301983	-0.011027	0	0.008	1
C9orf43	0.301983	-0.011027	0	0.008	1
AL390774.2	0.301983	-0.011027	0	0.008	1
CCDC187	0.301983	-0.011027	0	0.008	1
AL365356.1	0.301983	-0.011027	0	0.008	1
MRC1	0.301983	-0.011027	0	0.008	1
AC022540.1	0.301983	-0.011027	0	0.008	1
CC2D2B	0.301983	-0.011027	0	0.008	1
AL391684.1	0.301983	-0.011027	0	0.008	1
ABCC2	0.301983	-0.011027	0	0.008	1
AL133215.2	0.301983	-0.011027	0	0.008	1
NEURL1	0.301983	-0.011027	0	0.008	1
AL157786.1	0.301983	-0.011027	0	0.008	1
OR51B5	0.301983	-0.011027	0	0.008	1
AC022762.2	0.301983	-0.011027	0	0.008	1
OTOG	0.301983	-0.011027	0	0.008	1
AC103974.1	0.301983	-0.011027	0	0.008	1
AL035078.1	0.301983	-0.011027	0	0.008	1
AC090559.2	0.301983	-0.011027	0	0.008	1
AP003721.1	0.301983	-0.011027	0	0.008	1
PPP1R32	0.301983	-0.011027	0	0.008	1
AP003108.1	0.301983	-0.011027	0	0.008	1
LBHD1	0.301983	-0.011027	0	0.008	1
ALG1L9P	0.301983	-0.011027	0	0.008	1
LINC02732	0.301983	-0.011027	0	0.008	1
TTC12	0.301983	-0.011027	0	0.008	1
AP000941.1	0.301983	-0.011027	0	0.008	1
AP003390.1	0.301983	-0.011027	0	0.008	1
POU2F3	0.301983	-0.011027	0	0.008	1
AP002762.3	0.301983	-0.011027	0	0.008	1
KIRREL3-AS1	0.301983	-0.011027	0	0.008	1
LAG3	0.301983	-0.011027	0	0.008	1
KLRG1	0.301983	-0.011027	0	0.008	1
LOH12CR2	0.301983	-0.011027	0	0.008	1
AC007619.1	0.301983	-0.011027	0	0.008	1
GRIN2B	0.301983	-0.011027	0	0.008	1
PIK3C2G	0.301983	-0.011027	0	0.008	1
AC009318.2	0.301983	-0.011027	0	0.008	1
AC068792.1	0.301983	-0.011027	0	0.008	1
AC084824.5	0.301983	-0.011027	0	0.008	1
AC121761.2	0.301983	-0.011027	0	0.008	1
AC121761.1	0.301983	-0.011027	0	0.008	1
AC011611.4	0.301983	-0.011027	0	0.008	1
AMDHD1	0.301983	-0.011027	0	0.008	1
MYO1H	0.301983	-0.011027	0	0.008	1
RPH3A	0.301983	-0.011027	0	0.008	1
CLIP1-AS1	0.301983	-0.011027	0	0.008	1
AC026333.4	0.301983	-0.011027	0	0.008	1
AC079949.6	0.301983	-0.011027	0	0.008	1
AL138966.2	0.301983	-0.011027	0	0.008	1
WASF3-AS1	0.301983	-0.011027	0	0.008	1
LINC00545	0.301983	-0.011027	0	0.008	1
SUCLA2-AS1	0.301983	-0.011027	0	0.008	1
RB1-DT	0.301983	-0.011027	0	0.008	1
SLAIN1	0.301983	-0.011027	0	0.008	1
AL136524.1	0.301983	-0.011027	0	0.008	1
AL390755.1	0.301983	-0.011027	0	0.008	1
RAB20	0.301983	-0.011027	0	0.008	1
C13orf46	0.301983	-0.011027	0	0.008	1
SLC7A7	0.301983	-0.011027	0	0.008	1
AL135999.1	0.301983	-0.011027	0	0.008	1
LINC02282	0.301983	-0.011027	0	0.008	1
AL133166.1	0.301983	-0.011027	0	0.008	1
AL133372.3	0.301983	-0.011027	0	0.008	1
AL133372.2	0.301983	-0.011027	0	0.008	1
CCDC175	0.301983	-0.011027	0	0.008	1
SLC10A1	0.301983	-0.011027	0	0.008	1
AC005225.3	0.301983	-0.011027	0	0.008	1
AC005520.5	0.301983	-0.011027	0	0.008	1
ESRRB	0.301983	-0.011027	0	0.008	1
AL162171.2	0.301983	-0.011027	0	0.008	1
AL135818.1	0.301983	-0.011027	0	0.008	1
SERPINA5	0.301983	-0.011027	0	0.008	1
AMN	0.301983	-0.011027	0	0.008	1
AL049840.2	0.301983	-0.011027	0	0.008	1
LINC01852	0.301983	-0.011027	0	0.008	1
RHOV	0.301983	-0.011027	0	0.008	1
SPTBN5	0.301983	-0.011027	0	0.008	1
AC025043.1	0.301983	-0.011027	0	0.008	1
AC012050.1	0.301983	-0.011027	0	0.008	1
MYO5C	0.301983	-0.011027	0	0.008	1
AC012378.2	0.301983	-0.011027	0	0.008	1
NPTN-IT1	0.301983	-0.011027	0	0.008	1
AC015871.4	0.301983	-0.011027	0	0.008	1
GOLGA6L10	0.301983	-0.011027	0	0.008	1
AC020687.1	0.301983	-0.011027	0	0.008	1
AC024337.2	0.301983	-0.011027	0	0.008	1
AL031710.2	0.301983	-0.011027	0	0.008	1
AF001548.2	0.301983	-0.011027	0	0.008	1
AC092287.1	0.301983	-0.011027	0	0.008	1
AC106739.1	0.301983	-0.011027	0	0.008	1
ITFG1-AS1	0.301983	-0.011027	0	0.008	1
AC007610.1	0.301983	-0.011027	0	0.008	1
GNAO1	0.301983	-0.011027	0	0.008	1
CARMIL2	0.301983	-0.011027	0	0.008	1
PDF	0.301983	-0.011027	0	0.008	1
AC099508.2	0.301983	-0.011027	0	0.008	1
AC092142.1	0.301983	-0.011027	0	0.008	1
LINC00311	0.301983	-0.011027	0	0.008	1
AC141424.1	0.301983	-0.011027	0	0.008	1
SCARF1	0.301983	-0.011027	0	0.008	1
AC027796.4	0.301983	-0.011027	0	0.008	1
MYH8	0.301983	-0.011027	0	0.008	1
AC002553.2	0.301983	-0.011027	0	0.008	1
AC093484.3	0.301983	-0.011027	0	0.008	1
AC007952.6	0.301983	-0.011027	0	0.008	1
AC130324.2	0.301983	-0.011027	0	0.008	1
SRCIN1	0.301983	-0.011027	0	0.008	1
AC015845.1	0.301983	-0.011027	0	0.008	1
AC005837.4	0.301983	-0.011027	0	0.008	1
DNAH17	0.301983	-0.011027	0	0.008	1
COLEC12	0.301983	-0.011027	0	0.008	1
GAPLINC	0.301983	-0.011027	0	0.008	1
PPP4R1-AS1	0.301983	-0.011027	0	0.008	1
AP001029.1	0.301983	-0.011027	0	0.008	1
AC007998.3	0.301983	-0.011027	0	0.008	1
AC090229.1	0.301983	-0.011027	0	0.008	1
MIR924HG	0.301983	-0.011027	0	0.008	1
AC016229.1	0.301983	-0.011027	0	0.008	1
TNFRSF11A	0.301983	-0.011027	0	0.008	1
AC090360.1	0.301983	-0.011027	0	0.008	1
AC027307.3	0.301983	-0.011027	0	0.008	1
APC2	0.301983	-0.011027	0	0.008	1
AC007292.3	0.301983	-0.011027	0	0.008	1
ACSBG2	0.301983	-0.011027	0	0.008	1
DAND5	0.301983	-0.011027	0	0.008	1
AC024075.1	0.301983	-0.011027	0	0.008	1
IL12RB1	0.301983	-0.011027	0	0.008	1
ISYNA1	0.301983	-0.011027	0	0.008	1
LINC01224	0.301983	-0.011027	0	0.008	1
AC006504.7	0.301983	-0.011027	0	0.008	1
AC020912.1	0.301983	-0.011027	0	0.008	1
CEACAM1	0.301983	-0.011027	0	0.008	1
FOXA3	0.301983	-0.011027	0	0.008	1
AC026803.3	0.301983	-0.011027	0	0.008	1
AC010524.1	0.301983	-0.011027	0	0.008	1
SIGLEC9	0.301983	-0.011027	0	0.008	1
AC010320.3	0.301983	-0.011027	0	0.008	1
AL356414.1	0.301983	-0.011027	0	0.008	1
ANKEF1	0.301983	-0.011027	0	0.008	1
LINC00653	0.301983	-0.011027	0	0.008	1
AL109614.1	0.301983	-0.011027	0	0.008	1
EYA2	0.301983	-0.011027	0	0.008	1
SALL4	0.301983	-0.011027	0	0.008	1
AC005220.1	0.301983	-0.011027	0	0.008	1
CTCFL	0.301983	-0.011027	0	0.008	1
SMIM11A	0.301983	-0.011027	0	0.008	1
ABCG1	0.301983	-0.011027	0	0.008	1
ADA2	0.301983	-0.011027	0	0.008	1
AC016027.1	0.301983	-0.011027	0	0.008	1
LINC01311	0.301983	-0.011027	0	0.008	1
ZNRF3-AS1	0.301983	-0.011027	0	0.008	1
AC002378.1	0.301983	-0.011027	0	0.008	1
LINC01546	0.301983	-0.011027	0	0.008	1
GK-AS1	0.301983	-0.011027	0	0.008	1
Z93403.1	0.301983	-0.011027	0	0.008	1
AL023574.1	0.301983	-0.011027	0	0.008	1
TSIX	0.301983	-0.011027	0	0.008	1
RPA4	0.301983	-0.011027	0	0.008	1
ARL13A	0.301983	-0.011027	0	0.008	1
ARMCX5-GPRASP2.1	0.301983	-0.011027	0	0.008	1
IL1RAPL2	0.301983	-0.011027	0	0.008	1
GLUD2	0.301983	-0.011027	0	0.008	1
BX004987.1	0.301983	-0.011027	0	0.008	1
SPRR2D	0.301985	-0.014684	0	0.008	1
TGFB2-AS1	0.301985	-0.014684	0	0.008	1
AC082651.1	0.301985	-0.014684	0	0.008	1
OTOF	0.301985	-0.014684	0	0.008	1
NLRC4	0.301985	-0.014684	0	0.008	1
CYP1B1	0.301985	-0.014684	0	0.008	1
AC009501.3	0.301985	-0.014684	0	0.008	1
AC073091.3	0.301985	-0.014684	0	0.008	1
GNLY	0.301985	-0.014684	0	0.008	1
AC104088.1	0.301985	-0.014684	0	0.008	1
AC096555.1	0.301985	-0.014684	0	0.008	1
PTPRN	0.301985	-0.014684	0	0.008	1
COL4A3	0.301985	-0.014684	0	0.008	1
LINC00852	0.301985	-0.014684	0	0.008	1
CMTM8	0.301985	-0.014684	0	0.008	1
CCK	0.301985	-0.014684	0	0.008	1
DNAH12	0.301985	-0.014684	0	0.008	1
MED12L	0.301985	-0.014684	0	0.008	1
AC097515.1	0.301985	-0.014684	0	0.008	1
AC008667.1	0.301985	-0.014684	0	0.008	1
HLA-DMB	0.301985	-0.0183318	0	0.008	1
AL355337.1	0.301985	-0.014684	0	0.008	1
SLC22A3	0.301985	-0.0183318	0	0.008	1
SEPTIN14	0.301985	-0.0183318	0	0.008	1
AC022784.1	0.301985	-0.014684	0	0.008	1
AC100800.1	0.301985	-0.0219704	0	0.008	1
FREM1	0.301985	-0.014684	0	0.008	1
AL353768.1	0.301985	-0.014684	0	0.008	1
AL359636.2	0.301985	-0.0183318	0	0.008	1
AL596094.1	0.301985	-0.014684	0	0.008	1
LINC00707	0.301985	-0.014684	0	0.008	1
OLAH	0.301985	-0.0183318	0	0.008	1
AL731537.1	0.301985	-0.014684	0	0.008	1
AL731563.3	0.301985	-0.014684	0	0.008	1
PLCE1-AS1	0.301985	-0.014684	0	0.008	1
HBD	0.301985	-0.014684	0	0.008	1
ANO3	0.301985	-0.014684	0	0.008	1
AP001372.1	0.301985	-0.0183318	0	0.008	1
AC068305.2	0.301985	-0.014684	0	0.008	1
AC007376.2	0.301985	-0.014684	0	0.008	1
AL049775.3	0.301985	-0.014684	0	0.008	1
AC051619.4	0.301985	-0.014684	0	0.008	1
MEGF11	0.301985	-0.014684	0	0.008	1
PSTPIP1	0.301985	-0.014684	0	0.008	1
CALB2	0.301985	-0.014684	0	0.008	1
AC005863.1	0.301985	-0.0219704	0	0.008	1
RASD1	0.301985	-0.014684	0	0.008	1
AC132872.1	0.301985	-0.014684	0	0.008	1
AL110114.1	0.301985	-0.014684	0	0.008	1
LAMP5	0.301985	-0.014684	0	0.008	1
AL121601.1	0.301985	-0.014684	0	0.008	1
MAGEC3	0.301985	-0.0183318	0	0.008	1
H19	0.301986	-0.0292201	0	0.008	1
AC008147.1	0.301986	-0.0219704	0	0.008	1
MCOLN2	0.302132	-0.030143	0.014	0.031	1
Z97200.1	0.302132	-0.030143	0.014	0.031	1
ACKR4	0.302132	-0.0548655	0.014	0.031	1
PPP1R3C	0.302492	0.0500133	0.072	0.049	1
AC108067.1	0.302631	-0.0388136	0.036	0.059	1
DELE1	0.30301	-0.0468926	0.194	0.24	1
NES	0.303116	0.0561438	0.288	0.243	1
ZNF808	0.303145	0.031817	0.129	0.097	1
ATP1A1-AS1	0.303194	0.0282577	0.072	0.049	1
SLC27A3	0.303211	-0.0265764	0.014	0.031	1
ANGPTL1	0.303211	-0.030143	0.014	0.031	1
HIST1H2AM	0.303211	-0.0265764	0.014	0.031	1
DDO	0.303211	-0.0265764	0.014	0.031	1
MGAM	0.303211	-0.030143	0.014	0.031	1
AC027018.1	0.303211	-0.0265764	0.014	0.031	1
AC090023.1	0.303211	-0.0265764	0.014	0.031	1
ZNF461	0.303211	-0.0265764	0.014	0.031	1
MAPK10	0.303308	-0.064497	0.094	0.125	1
MATR3.1	0.303429	-0.0293431	0.05	0.077	1
PFAS	0.303429	-0.0293431	0.05	0.077	1
NUCB2	0.303663	-0.0549336	0.935	0.939	1
TMEM25	0.303728	0.0467435	0.137	0.105	1
GXYLT1	0.303728	0.0477816	0.281	0.233	1
SCAF4	0.30415	-0.0333778	0.158	0.202	1
PRDX2	0.304154	-0.0395392	0.993	0.982	1
ASH1L-AS1	0.304291	-0.023001	0.014	0.031	1
AC015982.2	0.304291	-0.023001	0.014	0.031	1
AC025449.2	0.304291	-0.023001	0.014	0.031	1
ADGRV1	0.304291	-0.023001	0.014	0.031	1
HIST1H2BL	0.304291	-0.023001	0.014	0.031	1
AC002480.1	0.304291	-0.023001	0.014	0.031	1
POLR2J2	0.304291	-0.023001	0.014	0.031	1
CDC37L1-DT	0.304291	-0.023001	0.014	0.031	1
UAP1L1	0.304291	-0.023001	0.014	0.031	1
C10orf143	0.304291	-0.023001	0.014	0.031	1
ZKSCAN2	0.304291	-0.023001	0.014	0.031	1
C3	0.304291	-0.023001	0.014	0.031	1
ZMPSTE24	0.304325	-0.0620178	0.288	0.338	1
GTSE1	0.304404	-0.214624	0.252	0.284	1
CBR1	0.304586	-0.0797206	0.914	0.923	1
LMO7	0.304796	-0.153279	0.755	0.734	1
WDYHV1	0.304829	0.0519067	0.324	0.276	1
PLAT	0.305025	-0.103059	0.748	0.775	1
VPS4B	0.305085	-0.0482788	0.388	0.453	1
SPANXA2-OT1	0.305097	0.00463773	0.058	0.087	1
BCKDK	0.305149	-0.0848749	0.482	0.537	1
PLEK2	0.305172	0.119209	0.36	0.317	1
GPAA1	0.305409	0.0607951	0.698	0.67	1
AL139393.3	0.305531	0.0484771	0.065	0.043	1
LINC02428	0.305626	-0.100614	0.266	0.307	1
TXNL4B	0.305701	0.046396	0.165	0.13	1
REEP4	0.305763	0.0770462	0.245	0.202	1
GPN3	0.305781	-0.0323614	0.518	0.601	1
TRAM2	0.305814	-0.101291	0.439	0.478	1
TBC1D7	0.305852	-0.100573	0.302	0.338	1
CCDC150	0.306162	-0.0359229	0.101	0.136	1
MEA1	0.306203	-0.0440932	0.813	0.816	1
KDM6A	0.306264	0.0284275	0.281	0.233	1
UBE2W	0.306331	-0.0558167	0.252	0.302	1
AC022098.1	0.306625	-0.0314782	0.079	0.11	1
ARHGAP25	0.306906	-0.0284469	0.036	0.059	1
COMMD2	0.306953	0.0438462	0.518	0.448	1
GCLC	0.306957	-0.00826655	0.101	0.136	1
CASP1	0.306966	-0.0613087	0.101	0.133	1
SPRED2	0.306988	-0.0510586	0.201	0.248	1
RAB28	0.306991	-0.0402198	0.245	0.297	1
AHDC1	0.307022	-0.0535163	0.137	0.174	1
NSF	0.307068	0.0263106	0.489	0.419	1
ATP6V1E2	0.307076	-0.039563	0.058	0.084	1
UBA7	0.307076	-0.039563	0.058	0.084	1
FCRLA	0.307078	0.0212543	0.072	0.049	1
DCXR	0.307117	0.105165	0.835	0.783	1
CTDSP1	0.307157	0.0732546	0.302	0.263	1
PHKG2	0.307211	0.0465593	0.367	0.317	1
FKBP1A	0.307309	0.0564299	1	0.997	1
UTP6	0.307315	-0.0992203	0.475	0.514	1
ESM1	0.307342	-0.0612002	0.561	0.616	1
PECR	0.307701	-0.0458813	0.108	0.143	1
BICD2	0.307708	-0.0900134	0.201	0.238	1
CDC25C	0.307931	-0.101924	0.108	0.141	1
LETM1	0.308135	0.0790739	0.23	0.194	1
DPY30	0.308161	-0.071151	0.842	0.87	1
XAGE5	0.308169	-0.0204703	0.014	0.031	1
RAE1	0.308239	0.0599301	0.331	0.281	1
DNAJC22	0.30833	-0.0475887	0.079	0.11	1
ANGPTL4	0.30844	0.0439879	0.065	0.043	1
ATRN	0.308562	-0.0845635	0.223	0.263	1
ELOVL4	0.308681	-0.0461855	0.115	0.151	1
HNRNPA0	0.308709	-0.101291	0.683	0.668	1
CNTN5	0.308713	-0.0199473	0.014	0.031	1
SLC2A10	0.30875	-0.0310628	0.072	0.102	1
WDR55	0.308768	0.0591243	0.194	0.159	1
RNF217-AS1	0.308819	0.0249577	0.094	0.066	1
PSMC6	0.308838	-0.110157	0.719	0.734	1
AC007255.1	0.308944	0.0362999	0.022	0.01	1
POLR2I	0.308946	0.0793772	0.928	0.903	1
MOCOS	0.308953	0.0350387	0.173	0.136	1
NIPBL-DT	0.309036	0.0301159	0.108	0.079	1
ADAM33	0.309036	-0.0263834	0.05	0.077	1
CRIP1	0.309105	-0.112508	0.043	0.066	1
TPM4	0.309324	-0.0641364	1	1	1
ATP2A2	0.309651	-0.0893253	0.525	0.578	1
ARNTL2	0.309747	-0.0576033	0.331	0.391	1
AC106744.2	0.309809	-0.0163806	0.014	0.031	1
AUH	0.309834	0.0539626	0.281	0.238	1
TLK2	0.309919	-0.0928788	0.331	0.371	1
DNASE1L1	0.310007	-0.0556115	0.252	0.299	1
AP2A1	0.310078	-0.0692803	0.424	0.491	1
AC015871.1	0.310111	0.0515111	0.331	0.289	1
SYNJ1	0.310144	-0.0446236	0.086	0.118	1
KTN1	0.310322	-0.0800319	0.986	0.995	1
SAP30	0.310371	-0.0643096	0.388	0.437	1
UBE3D	0.310626	0.078089	0.187	0.153	1
ADGRG2	0.310696	0.0389976	0.029	0.015	1
ABCA3	0.310697	0.0489131	0.029	0.015	1
CHD1L	0.310929	0.0217638	0.036	0.02	1
C1GALT1C1L	0.310929	0.0217638	0.036	0.02	1
AC104135.1	0.310929	0.0217638	0.036	0.02	1
ITGA6-AS1	0.310929	0.0217638	0.036	0.02	1
TTC30A	0.310929	0.0217638	0.036	0.02	1
AC079354.2	0.310929	0.0217638	0.036	0.02	1
CLCN2	0.310929	0.0217638	0.036	0.02	1
ZFYVE28	0.310929	0.0217638	0.036	0.02	1
ZBTB9	0.310929	0.0217638	0.036	0.02	1
C7orf61	0.310929	0.0217638	0.036	0.02	1
ARHGEF5	0.310929	0.0217638	0.036	0.02	1
C10orf90	0.310929	0.0217638	0.036	0.02	1
ZNF554	0.310929	0.0217638	0.036	0.02	1
P2RY11	0.310929	0.0217638	0.036	0.02	1
TCN2	0.310929	0.0217638	0.036	0.02	1
TMSB15B.1	0.310929	0.0217638	0.036	0.02	1
PBK	0.310978	-0.129848	0.309	0.358	1
DNM1L	0.310998	0.11641	0.561	0.522	1
PPP2R5A	0.311155	0.0536699	0.216	0.174	1
HSPE1	0.311222	-0.0842184	1	0.995	1
LINC01518	0.311448	-0.0229768	0.05	0.077	1
AL139042.1	0.311514	-0.0725588	0.029	0.049	1
TPMT	0.311592	0.0637782	0.453	0.396	1
CHERP	0.311635	0.0431504	0.165	0.13	1
UBTD1	0.311673	0.0472989	0.252	0.21	1
SRSF1	0.311858	0.0275949	0.475	0.404	1
RSPH3	0.311913	-0.0725792	0.18	0.217	1
SMYD5	0.311929	0.045568	0.086	0.061	1
AL451165.2	0.311929	0.0395715	0.086	0.061	1
GJA9	0.312052	0.0262462	0.022	0.01	1
DOK3	0.312052	0.0262462	0.022	0.01	1
LRRC4C	0.312052	0.0362999	0.022	0.01	1
AL158801.3	0.312052	0.046284	0.022	0.01	1
AC010624.5	0.312052	0.0262462	0.022	0.01	1
FCHSD1	0.312096	-0.0343831	0.079	0.11	1
CDC26	0.312149	-0.108954	0.712	0.762	1
RAD23B	0.312375	-0.0688904	0.583	0.642	1
UNC119	0.312385	0.0426732	0.331	0.279	1
TRIM52	0.312477	0.0388269	0.065	0.043	1
NEU3	0.312477	0.0388269	0.065	0.043	1
AHI1	0.312525	-0.105157	0.705	0.691	1
FTX	0.312555	-0.110581	0.547	0.586	1
SEC14L1	0.312753	-0.120465	0.532	0.575	1
NR1H2	0.312793	0.0904405	0.504	0.468	1
KCTD17	0.312812	0.0485937	0.273	0.23	1
RANBP3	0.312824	-0.0419548	0.187	0.233	1
ABI3BP	0.312951	-0.0889477	0.403	0.445	1
IDS	0.312969	-0.0468926	0.511	0.581	1
ZNF738	0.313023	0.0449235	0.137	0.105	1
ATP8B2	0.313062	-0.0466558	0.065	0.092	1
TMEM242	0.313097	-0.00804794	0.46	0.55	1
LINC00842	0.313102	-0.0456836	0.043	0.066	1
SLC35B4	0.313173	-0.0281731	0.273	0.335	1
IDH1	0.313254	0.0862295	0.317	0.279	1
ACTB	0.31331	0.0570846	1	1	1
VPS13D	0.31335	-0.0771972	0.259	0.299	1
TRIM5	0.313673	-0.0665675	0.173	0.212	1
INO80E	0.313735	-0.0737065	0.338	0.376	1
DMAC2	0.313753	-0.0490245	0.173	0.212	1
CELSR2	0.313822	0.0181525	0.036	0.02	1
GVQW2	0.313822	0.0181525	0.036	0.02	1
TMEM184A	0.313822	0.0181525	0.036	0.02	1
AC058791.1	0.313822	0.0181525	0.036	0.02	1
AC090579.1	0.313822	0.0181525	0.036	0.02	1
SCX	0.313822	0.010957	0.036	0.02	1
AL353151.2	0.313822	0.0181525	0.036	0.02	1
SLC25A22	0.313897	0.0515111	0.237	0.197	1
GNPAT	0.313911	-0.0602574	0.158	0.197	1
TEAD4	0.313986	-0.0547178	0.18	0.22	1
PHTF1	0.314015	-0.0661614	0.388	0.437	1
OSBPL5	0.31417	-0.0420296	0.094	0.125	1
YIPF1	0.31432	0.0541623	0.209	0.171	1
AGPAT1	0.314367	-0.0839457	0.396	0.445	1
COPS8	0.314372	0.104738	0.54	0.527	1
AC061958.1	0.314403	0.0225984	0.022	0.01	1
GALNT1	0.314435	-0.117045	0.59	0.604	1
SNX17	0.314441	0.0675859	0.784	0.734	1
FGGY	0.314521	0.0479838	0.201	0.164	1
BPNT1	0.314581	-0.0724561	0.18	0.217	1
ARMH1	0.314624	0.0290135	0.029	0.015	1
SLCO1B1	0.314624	0.0290135	0.029	0.015	1
LINC00520	0.314624	0.0290135	0.029	0.015	1
UNC79	0.314624	0.0290135	0.029	0.015	1
UTP18	0.314626	-0.0723175	0.374	0.425	1
TMEM267	0.314874	0.0443402	0.18	0.146	1
AC093575.1	0.315179	0.016122	0.022	0.01	1
GJA5	0.315179	0.016122	0.022	0.01	1
HIST2H2BE	0.315179	0.016122	0.022	0.01	1
AC009303.2	0.315179	0.016122	0.022	0.01	1
SCG2	0.315179	0.016122	0.022	0.01	1
ZKSCAN7	0.315179	0.016122	0.022	0.01	1
CHRNA9	0.315179	0.016122	0.022	0.01	1
HAVCR2	0.315179	0.016122	0.022	0.01	1
ST7-AS2	0.315179	0.016122	0.022	0.01	1
AL138756.1	0.315179	0.016122	0.022	0.01	1
C9orf147	0.315179	0.016122	0.022	0.01	1
FGFBP3	0.315179	0.016122	0.022	0.01	1
AP001107.5	0.315179	0.016122	0.022	0.01	1
GPR19	0.315179	0.016122	0.022	0.01	1
MYRFL	0.315179	0.016122	0.022	0.01	1
AC069228.1	0.315179	0.016122	0.022	0.01	1
AL139089.1	0.315179	0.016122	0.022	0.01	1
AL136040.2	0.315179	0.016122	0.022	0.01	1
AC051619.5	0.315179	0.016122	0.022	0.01	1
AC012174.1	0.315179	0.016122	0.022	0.01	1
CDK5R1	0.315179	0.016122	0.022	0.01	1
AC006449.2	0.315179	0.016122	0.022	0.01	1
HOXB9	0.315179	0.016122	0.022	0.01	1
CIRBP-AS1	0.315179	0.016122	0.022	0.01	1
AC002398.2	0.315179	0.016122	0.022	0.01	1
OVOL2	0.315179	0.016122	0.022	0.01	1
AL022328.4	0.315179	0.016122	0.022	0.01	1
ZNF431	0.315193	0.051051	0.173	0.138	1
LUZP1	0.315203	-0.0286056	0.633	0.693	1
CHROMR	0.315467	-0.0331725	0.058	0.084	1
PRDM1	0.315472	-0.0959582	0.108	0.138	1
FAH	0.31558	0.0854585	0.388	0.35	1
CRIM1	0.315595	-0.0754967	0.942	0.972	1
ASF1B	0.315647	-0.0551781	0.151	0.192	1
PLBD2	0.315751	-0.0487755	0.101	0.133	1
LINC01592	0.315848	0.0407044	0.309	0.261	1
SNHG5	0.315863	-0.0758413	0.964	0.987	1
PXK	0.315866	-0.0439692	0.18	0.225	1
RNF114	0.315881	0.0838999	0.396	0.353	1
NAXD	0.315915	-0.0432967	0.065	0.092	1
ZSCAN32	0.315915	-0.0432967	0.065	0.092	1
LINC00339	0.315961	0.0446247	0.101	0.074	1
NAP1L4	0.316142	-0.0765486	0.741	0.757	1
COA6-AS1	0.316225	0.0361077	0.086	0.061	1
SIRT1	0.316225	0.0528517	0.194	0.159	1
MRPL21	0.316368	-0.0869111	0.669	0.726	1
FAS	0.316386	0.0319277	0.259	0.215	1
AGFG2	0.316631	-0.0449443	0.094	0.125	1
AEN	0.316631	-0.0449443	0.094	0.125	1
TSPAN9	0.316741	-0.0819077	0.216	0.256	1
ATF3	0.316752	-0.0622905	0.029	0.049	1
PCNP	0.317022	0.0523842	0.748	0.678	1
EIPR1	0.31711	-0.0928788	0.288	0.322	1
TMSB4X	0.317164	0.0341364	1	1	1
ST8SIA4	0.317271	0.0253841	0.029	0.015	1
ZSCAN5A	0.317395	0.0515111	0.144	0.113	1
SGF29	0.31745	0.0614494	0.129	0.1	1
AC007099.1	0.317547	0.00883565	0.022	0.01	1
CTSV	0.317547	0.00158591	0.022	0.01	1
LDLRAD4	0.317547	0.0124742	0.022	0.01	1
STEAP3	0.317592	0.0253391	0.158	0.123	1
UBL7	0.317639	0.0522144	0.396	0.35	1
WARS2-AS1	0.318128	-0.0297819	0.058	0.084	1
ULK4	0.318373	-0.0351633	0.173	0.215	1
RBM12B	0.318422	-0.0626958	0.151	0.187	1
CDK4	0.318574	-0.109135	0.669	0.729	1
HMGN3	0.318574	-0.104589	0.77	0.808	1
SMPDL3B	0.318583	0.0189599	0.029	0.015	1
AL592148.3	0.318583	0.0189599	0.029	0.015	1
RASGRP3	0.318583	0.0189599	0.029	0.015	1
PSD4	0.318583	0.0189599	0.029	0.015	1
TEX41	0.318583	0.0189599	0.029	0.015	1
AC019080.1	0.318583	0.0189599	0.029	0.015	1
HSPB3	0.318583	0.0189599	0.029	0.015	1
AL139807.1	0.318583	0.0189599	0.029	0.015	1
AL358852.1	0.318583	0.0189599	0.029	0.015	1
LINC00997	0.318583	0.0189599	0.029	0.015	1
SLC28A3	0.318583	0.0189599	0.029	0.015	1
LINC00668	0.318583	0.0189599	0.029	0.015	1
TNFSF9	0.318583	0.0189599	0.029	0.015	1
DMC1	0.318583	0.0189599	0.029	0.015	1
RNF128	0.318583	0.0189599	0.029	0.015	1
AL158152.1	0.318784	-0.0432967	0.065	0.092	1
SIX5	0.31889	0.0185201	0.129	0.097	1
NAA16	0.318895	-0.0869661	0.144	0.179	1
IL33	0.319266	0.0281366	0.029	0.015	1
TMEM265	0.319336	-0.150177	0.223	0.258	1
ZNF701	0.319413	-0.0416913	0.086	0.118	1
PEX2	0.319458	0.092367	0.388	0.348	1
AC026356.2	0.319526	0.0291117	0.065	0.043	1
SNX33	0.319526	0.0291117	0.065	0.043	1
NUDT7	0.319526	0.0291117	0.065	0.043	1
LINC00526	0.319526	0.0291117	0.065	0.043	1
AC008969.1	0.319526	0.0291117	0.065	0.043	1
ZC3H8	0.319563	-0.0549493	0.165	0.205	1
FTSJ1	0.319571	-0.0904602	0.36	0.394	1
WHAMM	0.319628	-0.0377742	0.18	0.223	1
CLGN	0.319745	-0.0293623	0.209	0.261	1
CCDC43	0.319795	-0.071399	0.367	0.404	1
TOP3B	0.319823	-0.0353663	0.043	0.066	1
SHB	0.319841	-0.132205	0.317	0.348	1
SPRTN	0.320015	-0.0723314	0.173	0.21	1
MMP24OS	0.320295	0.0794132	0.676	0.629	1
DENND1A	0.320307	-0.151772	0.309	0.34	1
YWHAG	0.320325	-0.0882174	0.619	0.698	1
CMBL	0.320325	-0.0736242	0.223	0.263	1
TMEM243	0.32034	0.128867	0.432	0.419	1
SH3BGRL3	0.320449	0.0696733	1	1	1
GIGYF2	0.320471	-0.0498743	0.432	0.473	1
RAF1	0.320586	0.0646625	0.353	0.307	1
BBS10	0.320627	0.0411938	0.101	0.074	1
DHCR24	0.320695	0.0311099	0.216	0.174	1
SEC23A	0.320763	-0.0390406	0.554	0.609	1
CNST	0.320908	0.0602379	0.309	0.269	1
ZCCHC17	0.320915	-0.099165	0.46	0.496	1
BBIP1	0.320982	0.0819665	0.532	0.501	1
LYRM4	0.321015	-0.0587856	0.647	0.706	1
FOXN2	0.321217	-0.0900304	0.209	0.243	1
AC092614.1	0.321254	0.0153304	0.029	0.015	1
AC108734.4	0.321254	0.0153304	0.029	0.015	1
RPL34-AS1	0.321254	0.0153304	0.029	0.015	1
C5orf66	0.321254	0.0117101	0.029	0.015	1
HEATR1	0.321378	-0.0585273	0.187	0.228	1
MTX3	0.321483	0.0637494	0.137	0.107	1
IL10RB	0.321572	0.0828485	0.403	0.363	1
IKZF5	0.321669	-0.0365552	0.065	0.092	1
SWSAP1	0.321669	-0.0365552	0.065	0.092	1
PRRT2	0.321869	0.0154974	0.094	0.066	1
AC007319.1	0.322036	-0.0415319	0.029	0.049	1
KCTD11	0.322081	-0.0319108	0.043	0.066	1
TLK1	0.322105	-0.0538846	0.424	0.476	1
CIT	0.322254	-0.0846583	0.165	0.21	1
TRIOBP	0.322429	0.0498359	0.842	0.831	1
LMNB2	0.322474	-0.0487112	0.281	0.327	1
NSMAF	0.322615	-0.0621523	0.216	0.256	1
NOTCH2	0.322798	0.0418315	0.583	0.499	1
VDAC1	0.322841	-0.0673437	0.986	0.977	1
ID1	0.322949	-0.125387	0.964	0.972	1
ZFYVE27	0.322958	-0.0522368	0.122	0.156	1
ARHGAP35	0.323001	-0.0795328	0.273	0.312	1
DNAH11	0.323038	0.0556091	0.18	0.146	1
TRIM44	0.323064	-0.104106	0.554	0.573	1
DGLUCY	0.323072	0.0140364	0.108	0.079	1
TMEM19	0.323155	0.0674175	0.173	0.141	1
C16orf91	0.323187	-0.0855368	0.338	0.381	1
CCSER2	0.323232	-0.0011158	0.54	0.437	1
ROR1	0.323334	0.022057	0.065	0.043	1
AC015712.1	0.323334	0.022057	0.065	0.043	1
ARMC5	0.323334	0.0255801	0.065	0.043	1
MAGI3	0.323437	-0.0844665	0.194	0.233	1
UBA2	0.32346	0.0670966	0.604	0.568	1
PITPNM1	0.323567	0.0449235	0.144	0.113	1
DUS3L	0.32357	-0.0416913	0.094	0.125	1
FAM171A1	0.323634	-0.051538	0.223	0.266	1
CCAR2	0.323688	0.0292931	0.122	0.092	1
B3GNT9	0.323688	0.0292931	0.122	0.092	1
PRKCA-AS1	0.323688	0.0292931	0.122	0.092	1
FBXO22	0.323733	0.0430047	0.59	0.529	1
MAMDC2-AS1	0.323806	-0.0310395	0.029	0.049	1
AL157938.2	0.323806	-0.0310395	0.029	0.049	1
CABLES1	0.323806	-0.0310395	0.029	0.049	1
FOXRED2	0.323806	-0.0310395	0.029	0.049	1
EIF1AX	0.323963	-0.107255	0.993	0.957	1
SF3A2	0.324011	-0.0462033	0.23	0.274	1
SP2	0.324035	-0.0452608	0.108	0.141	1
KLC1	0.324169	-0.0928788	0.676	0.685	1
AASDH	0.324316	0.0515111	0.194	0.159	1
CCT2	0.324534	0.0650542	0.942	0.916	1
AK5	0.324546	-0.0853842	0.266	0.312	1
DDX10	0.324553	-0.0705738	0.453	0.506	1
HOXA-AS2	0.324626	0.0427763	0.115	0.087	1
FBXO34	0.324665	0.0275323	0.266	0.22	1
RPP30	0.32468	0.0763501	0.554	0.517	1
ZBTB22	0.324844	0.0231293	0.086	0.061	1
TSPYL2	0.324859	-0.0224894	0.115	0.153	1
APBB1IP	0.324877	-0.0587306	0.41	0.473	1
AP4E1	0.325044	-0.0522368	0.18	0.22	1
SGMS1	0.325144	-0.0711018	0.23	0.274	1
MYO1C	0.325186	-0.0630991	0.612	0.67	1
EIF2B1	0.325295	0.036632	0.367	0.312	1
RILPL1	0.325367	-0.0736104	0.345	0.389	1
AC005291.2	0.325425	0.0443204	0.129	0.1	1
EIF4H	0.325546	-0.0433393	0.655	0.711	1
SOX13	0.325582	-0.027525	0.029	0.049	1
NEURL4	0.325582	-0.027525	0.029	0.049	1
AC060780.1	0.325582	-0.027525	0.029	0.049	1
HAUS3	0.325586	-0.0436353	0.072	0.1	1
ZNF302	0.325602	0.0357782	0.201	0.164	1
BUB1	0.325646	-0.162513	0.209	0.24	1
MTMR6	0.325966	-0.0876985	0.302	0.34	1
AC020584.1	0.326114	-0.0453504	0.029	0.049	1
SAFB	0.326145	-0.106818	0.381	0.407	1
VPS36	0.326199	0.0362012	0.46	0.402	1
FAM110B	0.326225	-0.0370255	0.101	0.133	1
SPANXC	0.326226	0.0645454	0.079	0.056	1
UHRF1BP1L	0.326241	-0.0756008	0.309	0.35	1
APAF1	0.32627	0.0975519	0.259	0.225	1
TRAIP	0.326363	-0.0574141	0.079	0.107	1
HSD17B12	0.326418	0.0928135	0.353	0.315	1
TMEM189	0.326614	0.0476335	0.237	0.197	1
SPIDR	0.326763	0.112753	0.511	0.465	1
PSMB2	0.326771	-0.0366106	0.978	0.99	1
CZIB	0.326816	-0.103808	0.583	0.609	1
C2orf69	0.326904	-0.0387913	0.094	0.125	1
CALR	0.326921	-0.0750675	1	1	1
BDH2	0.326954	0.062857	0.374	0.332	1
INTS6-AS1	0.327169	0.022057	0.065	0.043	1
ZNF766	0.327327	-0.0714143	0.137	0.169	1
ALAS1	0.327335	-0.0298001	0.245	0.294	1
AGAP3	0.327455	0.0217638	0.331	0.281	1
THEM4	0.327509	0.00148491	0.273	0.223	1
RBM33	0.327528	-0.083031	0.353	0.396	1
TSC22D4	0.32754	0.0542749	0.439	0.391	1
SH3KBP1	0.327621	-0.0260917	0.525	0.598	1
B3GALNT2	0.327684	0.0914301	0.259	0.225	1
SYNGR2	0.327692	-0.0335816	0.065	0.092	1
ENG	0.327825	-0.0869295	0.691	0.696	1
MACF1	0.327838	-0.0463885	0.763	0.841	1
CEP44	0.327895	-0.0551781	0.187	0.225	1
NT5DC1	0.328011	-0.138682	0.424	0.448	1
MBD5	0.328026	0.0580268	0.597	0.555	1
GLMP	0.328031	0.0312722	0.309	0.258	1
TTC9C	0.328251	-0.059416	0.288	0.335	1
SPEG	0.328318	-0.0753913	0.165	0.202	1
UBAC1	0.328346	-0.0538013	0.475	0.532	1
PHAX	0.328351	-0.0719581	0.64	0.701	1
WDR46	0.328359	-0.0022947	0.453	0.514	1
KIAA1549L	0.328556	-0.10856	0.23	0.271	1
WDR82	0.328585	-0.0784517	0.345	0.389	1
GGPS1	0.328633	-0.0902485	0.273	0.312	1
PIK3R1	0.32868	-0.0587306	0.201	0.243	1
IMPDH2	0.328783	-0.101194	0.683	0.726	1
GOLGA7	0.328941	0.0190141	0.381	0.32	1
ING1	0.329555	0.00921941	0.158	0.123	1
ESCO2	0.329642	-0.116991	0.173	0.205	1
GMIP	0.329699	-0.0314782	0.029	0.049	1
LGALS8	0.329705	-0.0531951	0.187	0.23	1
KRCC1	0.329723	-0.0903849	0.309	0.348	1
DEPP1	0.329746	0.0267411	0.101	0.074	1
FAM160B2	0.32983	0.0515111	0.094	0.069	1
VPS54	0.329857	0.0899853	0.309	0.271	1
SIRT7	0.329944	-0.0565826	0.144	0.179	1
UTRN	0.330001	-0.0767591	0.576	0.634	1
GPSM3	0.330023	-0.0574141	0.086	0.115	1
RRM2	0.330169	-0.110463	0.367	0.419	1
MAGED2	0.3302	0.0499504	0.784	0.737	1
SMARCD1	0.330216	0.0745437	0.396	0.355	1
UBE2Z	0.330359	-0.0695919	0.432	0.499	1
PEX11A	0.330424	-0.0472819	0.079	0.107	1
FGD6	0.330447	0.0351604	0.115	0.087	1
TRAPPC2B	0.33047	0.058625	0.403	0.35	1
MAPKAPK5	0.330541	0.0537594	0.194	0.159	1
IVD	0.330767	-0.0674664	0.374	0.422	1
C11orf80	0.330801	-0.0664066	0.173	0.21	1
TBCD	0.331009	-0.0631871	0.245	0.281	1
ARHGEF35	0.33109	-0.0426056	0.05	0.074	1
AKR1C2	0.33109	-0.0460122	0.05	0.074	1
USP5	0.331224	0.0181525	0.281	0.23	1
PIK3R3	0.331261	0.0367824	0.129	0.1	1
GDF11	0.331531	0.0451974	0.194	0.159	1
URB1	0.3319	-0.0380863	0.129	0.166	1
SORBS1	0.331954	-0.0244918	0.029	0.049	1
AGK	0.332017	-0.0576893	0.18	0.217	1
ATG2A	0.332139	-0.0219953	0.043	0.066	1
AP001528.1	0.332139	-0.0219953	0.043	0.066	1
RPS10	0.332215	0.0347208	1	1	1
LSM10	0.332241	-0.0444042	0.705	0.762	1
ZNF66	0.33241	-0.0209859	0.029	0.049	1
HSPA14.1	0.332423	-0.0457662	0.173	0.212	1
SLC10A3	0.332606	0.0866706	0.252	0.215	1
CCT5	0.332674	-0.0777916	0.978	0.972	1
LINC00632	0.332763	-0.0714655	0.245	0.284	1
SRP19	0.332894	-0.0595727	0.899	0.918	1
NFAT5	0.333207	-0.085629	0.511	0.581	1
WBP1	0.333454	-0.0853056	0.317	0.358	1
VTI1B	0.333593	0.0638467	0.849	0.811	1
MTERF2	0.333644	-0.0391909	0.05	0.074	1
WNT3	0.333644	-0.0426056	0.05	0.074	1
KMT5B	0.333653	0.063888	0.288	0.248	1
SETD1A	0.33378	-0.0505871	0.079	0.107	1
GSPT1	0.333856	-0.0630842	0.806	0.849	1
SRPRA	0.333874	0.0614494	0.698	0.665	1
C19orf48	0.333975	-0.0928788	0.266	0.307	1
ZNF83	0.334155	-0.111707	0.36	0.391	1
MALRD1	0.33418	0.0418706	0.115	0.087	1
DYSF	0.334218	0.0362012	0.058	0.038	1
ADIRF	0.334436	0.105292	0.971	0.913	1
GTF2H1	0.334437	-0.0472455	0.245	0.289	1
HMGB3	0.334544	-0.0731155	0.403	0.448	1
CLEC11A	0.334553	0.0560412	0.921	0.916	1
PCDH7	0.334599	-0.0973872	0.309	0.361	1
KLHL2	0.334617	-0.0804951	0.115	0.146	1
ANKHD1	0.334619	-0.0696838	0.36	0.402	1
SCD5	0.334635	0.0534396	0.324	0.276	1
RAP2B	0.334696	-0.0561202	0.129	0.164	1
RNF214	0.334739	-0.0487112	0.324	0.366	1
RNF146	0.334741	-0.0677878	0.223	0.263	1
TYW1B	0.334818	0.036019	0.115	0.087	1
ENKD1	0.335233	-0.0544046	0.094	0.123	1
DAZAP1	0.335277	-0.121983	0.468	0.494	1
NUDT12	0.335302	-0.042693	0.115	0.148	1
LMCD1	0.335312	0.0326521	0.079	0.056	1
KBTBD4	0.335328	0.0334985	0.115	0.087	1
FANCM	0.335424	-0.0680041	0.115	0.146	1
C1R	0.335456	-0.0784949	0.194	0.23	1
DDX1	0.335714	-0.0688904	0.64	0.655	1
ATP5MD	0.336201	0.0597034	1	1	1
DCUN1D3	0.336209	-0.0357681	0.05	0.074	1
RNF7	0.336376	-0.0225813	0.971	0.995	1
AKT1S1	0.336518	-0.042065	0.245	0.289	1
HAND2	0.336609	-0.0741596	0.259	0.294	1
MED14	0.336641	0.0552917	0.252	0.212	1
TMEM80	0.336845	-0.0534276	0.209	0.251	1
KPNA2	0.336863	-0.148119	0.583	0.611	1
PRRC2B	0.336959	-0.062884	0.489	0.532	1
NCK2	0.33696	-0.0602574	0.165	0.202	1
PPDPF	0.337418	0.0623179	0.993	0.98	1
SHANK2	0.33749	-0.0180052	0.029	0.049	1
RPL27A	0.337716	0.0618985	1	1	1
BAHD1	0.337907	0.0326521	0.058	0.038	1
INVS	0.337998	-0.0334577	0.266	0.312	1
TTC7A	0.337998	-0.0543312	0.216	0.261	1
AC025580.2	0.338014	-0.0522368	0.036	0.056	1
SLC20A2	0.338229	-0.128253	0.604	0.609	1
ANAPC13	0.338253	0.0713022	0.604	0.57	1
STEAP2	0.338266	-0.0199262	0.144	0.182	1
ACTC1	0.338316	-0.161995	0.209	0.253	1
RBMS3	0.338437	-0.0539214	0.763	0.844	1
PTGES3	0.338621	-0.0745992	1	0.997	1
MAGEH1	0.338634	-0.062182	0.288	0.327	1
AC090503.2	0.338671	0.0309044	0.079	0.056	1
ZNF846	0.338671	0.0309044	0.079	0.056	1
IFI6	0.338678	0.169399	0.612	0.591	1
TOLLIP	0.338773	-0.0413485	0.194	0.235	1
NHSL2	0.338784	-0.08721	0.187	0.223	1
CENPA	0.339095	-0.115386	0.223	0.261	1
ZBTB47	0.339142	0.0759196	0.115	0.09	1
FIS1	0.339148	-0.0569693	1	0.997	1
KLF10	0.339161	-0.0981828	0.252	0.284	1
NUP50-DT	0.339552	-0.0546595	0.101	0.13	1
STIM1	0.339588	0.0946046	0.252	0.22	1
NR4A1	0.339637	0.0264202	0.158	0.125	1
TNRC18	0.33967	-0.0402198	0.266	0.315	1
ENOSF1	0.33974	-0.0511517	0.086	0.115	1
SURF6	0.339779	0.0498614	0.273	0.233	1
S100A2	0.34004	0.0452837	0.388	0.348	1
RNF25	0.340118	0.035098	0.158	0.125	1
GNL1	0.340193	0.0948051	0.453	0.422	1
POP4	0.340228	0.0732306	0.482	0.437	1
BCOR	0.340364	-0.0464859	0.115	0.148	1
PTK7	0.340377	0.0528799	0.424	0.376	1
HS2ST1	0.340492	-0.0900304	0.194	0.228	1
PCED1A	0.340508	0.0267411	0.115	0.087	1
C11orf49	0.340609	0.0826928	0.54	0.501	1
MRPL32	0.340719	-0.0215176	0.612	0.665	1
CKAP4	0.340858	-0.034675	0.978	0.985	1
GSTM4	0.340925	-0.0682167	0.223	0.263	1
AGBL3	0.341103	0.0264202	0.058	0.038	1
THSD1	0.341103	0.0264202	0.058	0.038	1
SLC27A6	0.341157	-0.0110018	0.029	0.049	1
NBPF14	0.341374	-0.0498101	0.194	0.235	1
HSPB6	0.341669	0.0858505	0.374	0.34	1
KIF16B	0.341801	0.029377	0.144	0.113	1
CCDC138	0.341866	-0.0341051	0.165	0.205	1
TM2D3	0.341885	-0.0592359	0.281	0.325	1
ATG16L2	0.341886	-0.0433393	0.122	0.156	1
GAN	0.3419	-0.0327578	0.05	0.074	1
MTREX	0.341921	0.0338342	0.439	0.386	1
HES4	0.342021	0.0623994	0.295	0.256	1
RCC1	0.342057	-0.0581134	0.18	0.217	1
FAM153CP	0.342064	-0.0164267	0.094	0.125	1
FAM50B	0.342088	0.0309929	0.129	0.1	1
AL356124.1	0.342205	0.0946719	0.18	0.148	1
PUM2	0.34226	0.0501249	0.432	0.379	1
CST3	0.342263	0.0558496	0.993	0.987	1
CTNNB1	0.342512	0.114899	0.468	0.453	1
CDC25B	0.342512	0.0311792	0.23	0.189	1
AC025442.2	0.342548	0.0461669	0.108	0.082	1
SLC16A7	0.342552	-0.044244	0.23	0.279	1
YBX3	0.342591	0.0727461	0.935	0.959	1
MAP3K14	0.342644	-0.0430752	0.151	0.189	1
IRAK3	0.342697	-0.0193497	0.122	0.159	1
ERI2	0.342758	-0.0205646	0.065	0.092	1
ATP7A	0.342787	-0.0511517	0.094	0.123	1
HIF1AN	0.342886	-0.0587306	0.209	0.248	1
PPT1	0.342913	-0.0631314	0.331	0.373	1
PPAT	0.342989	-0.0827189	0.288	0.33	1
SP2-AS1	0.342996	0.0274155	0.079	0.056	1
F8A3	0.342996	0.0239349	0.079	0.056	1
SSBP4	0.343141	0.0868806	0.583	0.552	1
BMP1	0.343149	-0.0928788	0.223	0.256	1
XRN2	0.343175	-0.0928788	0.784	0.785	1
UBQLN4	0.343214	0.0393937	0.108	0.082	1
FAM193B	0.343301	0.0449235	0.151	0.12	1
PLSCR4	0.343453	0.0672784	0.245	0.21	1
OPHN1	0.343457	-0.0989026	0.446	0.488	1
PFKFB3	0.343527	-0.0514283	0.101	0.13	1
NEK11	0.343577	-0.0376959	0.079	0.107	1
LRRC61	0.343615	-0.130056	0.151	0.182	1
C6orf226	0.34371	0.066857	0.317	0.274	1
RPL12	0.343765	0.050158	1	1	1
IL11RA	0.343877	0.0497962	0.237	0.199	1
SEL1L3	0.343984	0.070946	0.223	0.189	1
ABCA5	0.344069	-0.0811733	0.173	0.207	1
NPDC1	0.344069	0.102908	0.763	0.737	1
TRIM16L	0.344132	-0.0327578	0.05	0.074	1
PODXL	0.344168	-0.0218394	0.36	0.414	1
CHST12	0.34423	0.0668449	0.453	0.404	1
MCM7	0.344277	-0.0744219	0.338	0.399	1
RELL2	0.344338	-0.041001	0.086	0.115	1
PIANP	0.344338	-0.041001	0.086	0.115	1
RPA2	0.344744	0.0410757	0.345	0.299	1
LRRC28	0.344837	-0.0531326	0.259	0.304	1
GXYLT2	0.344842	0.0228711	0.058	0.038	1
ZNF395	0.344842	0.0228711	0.058	0.038	1
AC004585.1	0.344842	0.0228711	0.058	0.038	1
PTCD3	0.344844	-0.0794583	0.259	0.297	1
TESPA1	0.344844	0.0215511	0.101	0.074	1
JAKMIP2	0.345029	0.0256844	0.201	0.164	1
LNCAROD	0.345112	0.050574	0.137	0.107	1
RAB11FIP5	0.345273	0.0749262	0.187	0.156	1
TBC1D22A	0.345362	-0.0678274	0.374	0.414	1
ILVBL	0.345443	-0.0434101	0.237	0.281	1
ALDH1A1	0.345457	0.0247092	0.367	0.317	1
AKAP8L	0.345575	-0.0878344	0.309	0.35	1
CDC42BPA	0.345615	0.0985699	0.576	0.532	1
PARP3	0.345661	-0.04819	0.094	0.123	1
SCRN3	0.345691	-0.0128673	0.18	0.223	1
GTPBP6	0.34588	0.0796156	0.619	0.56	1
ANGPT1	0.345928	0.0490506	0.273	0.23	1
ZSCAN9	0.345969	-0.0583404	0.115	0.146	1
TSPAN2	0.346022	-0.0305945	0.022	0.038	1
AL008633.1	0.346022	-0.0341262	0.022	0.038	1
LATS2	0.346065	-0.115719	0.302	0.33	1
LARP4B	0.346163	-0.038431	0.295	0.34	1
AP1M1	0.346192	-0.0543312	0.23	0.269	1
FUBP1	0.346248	-0.0610299	0.453	0.496	1
CADPS2	0.34625	-0.0321247	0.273	0.325	1
NIPSNAP2	0.346294	0.0454366	0.504	0.465	1
LARP6	0.346385	0.0718856	0.942	0.923	1
C3orf38	0.346405	-0.0469894	0.252	0.299	1
DLX5	0.346549	-0.0349588	0.036	0.056	1
AC027237.3	0.346549	-0.0349588	0.036	0.056	1
SCARB1	0.346703	-0.0376959	0.079	0.107	1
GPATCH3	0.346751	-0.0293431	0.05	0.074	1
RBBP5	0.346826	0.0350387	0.173	0.138	1
RAD51D	0.346861	-0.0366628	0.115	0.148	1
TANC2	0.346878	-0.0290552	0.496	0.54	1
AC096647.1	0.346891	-0.039563	0.058	0.082	1
RNF19B	0.346891	-0.0429536	0.058	0.082	1
PLA2G12A	0.34692	0.0677193	0.388	0.345	1
LINC00578	0.346922	-0.118903	0.446	0.486	1
SYTL4	0.346993	-0.0478913	0.086	0.115	1
CCDC144NL-AS1	0.347183	0.0484771	0.151	0.12	1
SORD	0.347276	-0.0517014	0.108	0.138	1
TFB1M	0.347323	-0.0630842	0.374	0.419	1
CAMK1G	0.347353	0.0239349	0.079	0.056	1
KDM6B	0.347353	0.0204627	0.079	0.056	1
NMB	0.347432	-0.104216	0.209	0.238	1
SHROOM2	0.34751	-0.00642418	0.05	0.074	1
XAB2	0.347531	-0.04819	0.101	0.13	1
AL355581.1	0.347589	-0.0270541	0.022	0.038	1
LIPT2	0.347589	-0.0270541	0.022	0.038	1
CCDC169	0.347589	-0.0270541	0.022	0.038	1
AC025809.1	0.347589	-0.0270541	0.022	0.038	1
WRAP73	0.348108	0.023607	0.144	0.113	1
SENP1	0.348619	0.0510697	0.209	0.174	1
ZNF697	0.3487	-0.0314782	0.036	0.056	1
FZD1	0.3487	-0.0314782	0.036	0.056	1
DPF3	0.3487	-0.0314782	0.036	0.056	1
AL928654.1	0.3487	-0.0314782	0.036	0.056	1
ZNF629	0.3487	-0.0314782	0.036	0.056	1
KLHL26	0.3487	-0.0314782	0.036	0.056	1
FASTKD3	0.348733	0.0352261	0.094	0.069	1
FIBP	0.348765	0.0702571	1	0.962	1
ANKIB1	0.34881	-0.0663091	0.561	0.601	1
NAA35	0.348937	0.11561	0.381	0.353	1
AC104123.1	0.349003	-0.0433393	0.108	0.141	1
MTRES1	0.349082	0.0550973	0.396	0.348	1
FAHD2B	0.349158	-0.0235051	0.022	0.038	1
BBS12	0.349158	-0.0235051	0.022	0.038	1
CFB	0.349158	-0.0235051	0.022	0.038	1
AC002463.1	0.349158	-0.0235051	0.022	0.038	1
AL359091.5	0.349158	-0.0235051	0.022	0.038	1
CR381653.1	0.349158	-0.0235051	0.022	0.038	1
PCDH11X	0.349158	-0.0235051	0.022	0.038	1
CT45A10	0.349158	-0.0235051	0.022	0.038	1
FOXL1	0.349183	-0.0533504	0.058	0.082	1
AKAP9	0.34919	-0.0648964	0.612	0.637	1
DANCR	0.349295	0.0204627	0.612	0.57	1
CLSPN	0.349338	-0.11516	0.367	0.402	1
RPS15	0.349386	0.0376818	1	1	1
SETBP1	0.349407	0.0790077	0.23	0.197	1
AC007923.4	0.349416	-0.0380659	0.079	0.107	1
SFXN5	0.349528	0.0241238	0.273	0.23	1
HARS2	0.349754	-0.0361644	0.058	0.082	1
NRBP2	0.349754	-0.0361644	0.058	0.082	1
NUDT4	0.349857	0.0412141	0.194	0.159	1
GPKOW	0.349858	0.0519552	0.209	0.174	1
ADCK5	0.350003	-0.0587856	0.129	0.161	1
MKLN1	0.350077	-0.095024	0.41	0.46	1
LINC01133	0.350159	0.0535107	0.072	0.051	1
DHRS4	0.350205	0.0389782	0.295	0.253	1
PNPLA2	0.350291	0.0878405	0.388	0.355	1
ICK	0.350404	-0.0619185	0.122	0.153	1
UBXN2B	0.350414	0.0474731	0.187	0.153	1
ATG7	0.350639	-0.0591793	0.41	0.471	1
ZNF419	0.350858	-0.0279892	0.036	0.056	1
ZNF275	0.350858	-0.0279892	0.036	0.056	1
YDJC	0.350944	-0.079073	0.353	0.399	1
RAB40C	0.350964	-0.0380659	0.086	0.115	1
MDC1	0.351137	-0.0130498	0.122	0.159	1
ATP2B4	0.351145	-0.0538846	0.691	0.739	1
WDR48	0.351209	0.075098	0.266	0.23	1
PRKCSH	0.35123	-0.0644396	0.424	0.468	1
TMX4	0.351293	-0.106176	0.432	0.46	1
EZH2	0.351491	0.0219852	0.295	0.251	1
WDR33	0.351586	-0.0702881	0.482	0.535	1
ACADSB	0.351635	-0.0466558	0.065	0.09	1
PXN-AS1	0.351636	-0.0533504	0.065	0.09	1
ALDH9A1	0.351709	-0.0555751	0.424	0.458	1
BUD23	0.351785	-0.0675455	0.791	0.813	1
EYA4	0.351832	-0.0319108	0.036	0.056	1
RPS19BP1	0.35191	0.0666433	0.899	0.91	1
IFI27	0.351947	-0.0494862	0.094	0.069	1
COG1	0.352084	0.051051	0.158	0.128	1
GLUL	0.352104	0.07062	0.317	0.279	1
NNT-AS1	0.352233	0.0171224	0.201	0.161	1
RNF181	0.352411	0.067623	0.971	0.98	1
ANKRD37	0.352414	-0.0815856	0.194	0.233	1
ARMC7	0.352631	-0.0327578	0.058	0.082	1
VASN	0.352717	-0.100838	0.511	0.524	1
PDXDC1	0.352937	-0.0669685	0.331	0.371	1
SYNM	0.352968	0.0367824	0.137	0.107	1
PGRMC1	0.353424	-0.0486165	0.719	0.737	1
STPG2	0.353457	-0.0174714	0.022	0.038	1
HDHD5	0.353477	-0.0843673	0.216	0.248	1
TYMS	0.353579	-0.0686312	0.489	0.552	1
DMXL2	0.353583	0.0842366	0.194	0.164	1
UBE2R2	0.353655	0.0503289	0.698	0.662	1
SH2D2A	0.353762	0.0251532	0.129	0.1	1
FGFRL1	0.353763	0.0257657	0.094	0.069	1
ARHGAP11A	0.353787	-0.078232	0.151	0.184	1
IL7	0.353861	0.0283724	0.094	0.069	1
COX20	0.354274	-0.0804951	0.95	0.941	1
CMTM7	0.354366	0.0451622	0.245	0.205	1
TUSC1	0.354385	0.0841636	0.518	0.506	1
ZNFX1	0.354531	0.0311792	0.245	0.202	1
CLPTM1L	0.354578	0.0370305	0.518	0.458	1
CDK10	0.354671	0.0339512	0.381	0.33	1
SNX11	0.354748	-0.0432967	0.065	0.09	1
PTPN18	0.354769	0.0198214	0.216	0.176	1
RPS2	0.354982	0.0223658	1	1	1
ZNF248	0.355044	0.0294568	0.151	0.12	1
SMARCAD1	0.355082	0.0735317	0.345	0.304	1
PSAT1	0.355209	0.117235	0.187	0.159	1
CENPX	0.355242	-0.0485619	0.935	0.926	1
ADNP	0.35552	0.0601328	0.403	0.366	1
MOB2	0.355521	0.0807125	0.317	0.281	1
AC092910.3	0.355572	-0.0169299	0.022	0.038	1
TTC26	0.355625	-0.0449443	0.101	0.13	1
ACADM	0.355998	-0.0609947	0.532	0.565	1
MED4	0.356	-0.0809556	0.489	0.535	1
MBD4	0.356085	-0.0594719	0.446	0.488	1
ATRNL1	0.356193	-0.0249747	0.036	0.056	1
LINC00106	0.356204	0.012276	0.058	0.038	1
PLXNA1	0.356279	0.0270307	0.173	0.138	1
AL162253.2	0.356339	0.0166641	0.115	0.087	1
LIMS1	0.356484	-0.0652854	0.978	0.969	1
PLCB4	0.356537	-0.130391	0.547	0.547	1
INTU	0.35656	0.0528517	0.187	0.153	1
CD99L2	0.356892	0.0642222	0.173	0.141	1
KIF2C	0.356897	-0.0513595	0.18	0.217	1
SPANXN1	0.357166	-0.0133809	0.022	0.038	1
CNPY4	0.357467	0.0463791	0.317	0.274	1
CA11	0.357484	0.0335446	0.05	0.033	1
WASHC4	0.35758	-0.0992203	0.504	0.514	1
ANKFY1	0.357756	-0.0696558	0.194	0.228	1
RRP9	0.357809	0.0608981	0.381	0.34	1
MAN2A1	0.358005	-0.0928788	0.353	0.384	1
RFK	0.358184	0.0731312	0.453	0.402	1
RAD51C	0.358192	-0.0559438	0.374	0.414	1
CEP152	0.358227	-0.0416535	0.187	0.225	1
RAB43	0.358236	-0.0331725	0.058	0.082	1
SPG7	0.358357	0.0461217	0.475	0.422	1
TXLNG	0.358373	0.0779349	0.331	0.299	1
ABCA2	0.358384	-0.0214941	0.036	0.056	1
TRAK2	0.358479	0.0404716	0.288	0.243	1
P3H3	0.358591	-0.0615931	0.353	0.396	1
CDC37L1	0.358743	-0.0718172	0.259	0.302	1
LINC02327	0.358845	0.0191478	0.151	0.194	1
LIMK1	0.358852	0.0734796	0.338	0.302	1
SRSF8	0.358895	-0.0841616	0.187	0.22	1
POLD2	0.358977	-0.086855	0.734	0.793	1
PSKH1	0.358988	0.0309498	0.108	0.082	1
PRPF6	0.359077	-0.0704239	0.547	0.598	1
EML1	0.359128	0.0493308	0.216	0.182	1
TNRC6A	0.359437	-0.0876038	0.583	0.614	1
EFHC1	0.359595	-0.0322524	0.122	0.153	1
NOP10	0.359685	0.0240446	1	0.995	1
ERCC1	0.3599	0.0593201	0.942	0.908	1
SLC7A2	0.359957	-0.106554	0.158	0.189	1
TMEM39B	0.360058	0.0361632	0.302	0.261	1
TOMM20	0.360188	0.0470656	0.957	0.959	1
ZNF506	0.360189	-0.0571747	0.079	0.105	1
RAD51AP1	0.360249	0.0498614	0.209	0.176	1
METTL6	0.360272	-0.0482422	0.259	0.297	1
ITGB1BP1	0.360407	0.0527328	0.986	0.967	1
EXOC6	0.360448	0.0465593	0.345	0.304	1
C1orf74	0.360581	-0.0180052	0.036	0.056	1
AP004609.3	0.360581	-0.0180052	0.036	0.056	1
OXSM	0.360704	0.0759603	0.151	0.123	1
DKK3	0.360908	0.098799	0.597	0.563	1
CISD2	0.361082	0.0716045	0.835	0.831	1
SAA2	0.361154	0.0376413	0.072	0.051	1
CENPH	0.361163	-0.0351633	0.23	0.276	1
ACOX1	0.361328	0.016164	0.245	0.202	1
TES	0.361395	0.0636506	0.331	0.299	1
JAM3	0.36143	-0.0326918	0.094	0.123	1
DIPK2A	0.361613	0.0729301	0.216	0.184	1
SFR1	0.361801	-0.0606744	0.086	0.113	1
ZNF883	0.361847	0.0577722	0.115	0.09	1
NFYB	0.361882	0.120635	0.453	0.437	1
MPZL2	0.361933	0.0801588	0.187	0.159	1
AZIN2	0.362148	0.00930162	0.115	0.087	1
CNOT8	0.362165	-0.0604573	0.173	0.207	1
SLC35A4	0.362252	-0.0342371	0.122	0.156	1
POLE3	0.362296	-0.100147	0.338	0.366	1
RAB5B	0.362383	-0.0847048	0.245	0.279	1
TP53I3	0.362523	0.0579879	0.748	0.721	1
NACC2	0.362574	-0.0455731	0.108	0.138	1
BSCL2	0.362597	0.0878299	0.468	0.44	1
POGZ	0.362662	0.058327	0.331	0.284	1
SSBP3	0.362789	-0.100373	0.324	0.353	1
UBQLN1	0.363037	0.106362	0.532	0.519	1
NBPF3	0.363111	0.0282577	0.072	0.051	1
CDH18-AS1	0.363111	0.0282577	0.072	0.051	1
TPM2	0.36326	-6.32e-05	1	1	1
PABPC1L	0.363403	-0.0422527	0.043	0.064	1
SOX12	0.363535	-0.0387913	0.094	0.123	1
HES1	0.363545	-0.0697952	0.043	0.064	1
BTBD8	0.363585	0.0368891	0.101	0.077	1
LRRK2	0.363629	-0.0436353	0.072	0.097	1
SMIM13	0.363817	0.036632	0.353	0.304	1
SPTY2D1	0.363827	-0.0762823	0.381	0.414	1
TERF1	0.363957	0.0624517	0.381	0.343	1
CHTOP	0.364023	0.0729994	0.583	0.547	1
FAM86B1	0.364141	0.0236968	0.05	0.033	1
ACCS	0.364141	0.0236968	0.05	0.033	1
AC007541.1	0.364141	0.0236968	0.05	0.033	1
ZNF74	0.364141	0.0236968	0.05	0.033	1
ZC3H18	0.364183	-0.0370569	0.338	0.389	1
VPS33B	0.364183	-0.0331725	0.065	0.09	1
CEP57L1	0.365002	0.0486754	0.403	0.348	1
EXOC6B	0.365027	-0.12711	0.482	0.509	1
GLTP	0.365039	0.0331665	0.554	0.488	1
SENP5	0.365083	-0.0702773	0.324	0.361	1
WASHC5	0.365153	0.0144666	0.223	0.182	1
AC019211.1	0.365509	-0.030143	0.014	0.028	1
LINC01111	0.365509	-0.030143	0.014	0.028	1
LINC02096	0.365509	-0.0337008	0.014	0.028	1
TMEM127	0.365542	0.0440312	0.144	0.115	1
PPTC7	0.365595	-0.0541464	0.086	0.113	1
TRIM25	0.365762	0.0372885	0.201	0.166	1
SPC25	0.365831	-0.00289741	0.223	0.266	1
G3BP2	0.365858	-0.067612	0.755	0.765	1
FRS2	0.366056	0.0518798	0.36	0.309	1
EDEM1	0.366084	0.0695959	0.173	0.143	1
PRRC2A	0.366147	-0.0672198	0.36	0.399	1
NDUFAF3	0.36625	0.0461333	0.95	0.962	1
SLC35F1	0.36632	0.0597977	1	0.982	1
ATG4D	0.366499	0.0311454	0.23	0.192	1
AL031058.1	0.366502	0.0214539	0.23	0.192	1
MYL6	0.366509	-0.0302035	1	1	1
NAGPA	0.36651	-0.0401859	0.115	0.146	1
ANKRD26	0.366618	-0.0858583	0.381	0.417	1
AL033523.1	0.366778	-0.0265764	0.014	0.028	1
HIST1H2BB	0.366778	-0.0265764	0.014	0.028	1
DISP1	0.366935	0.0414223	0.173	0.141	1
ZNF337	0.367132	0.0066569	0.115	0.087	1
ANO6	0.367258	0.0784725	0.504	0.481	1
RAP1A	0.367274	0.0808883	0.619	0.583	1
LINC00662	0.367698	0.0023439	0.137	0.171	1
ARHGAP12	0.36771	-0.0512997	0.223	0.263	1
TMEM132A	0.367714	0.0652691	0.482	0.437	1
DUSP19	0.367784	0.0201302	0.05	0.033	1
MOCS1	0.367784	0.0201302	0.05	0.033	1
TAPBPL	0.367784	0.0165724	0.05	0.033	1
TRIM69	0.367784	0.0201302	0.05	0.033	1
NEGR1	0.367802	-0.0378541	0.691	0.765	1
NIBAN1	0.367885	-0.0764843	0.223	0.256	1
TBX19	0.368049	-0.023001	0.014	0.028	1
TIGD1	0.368049	-0.0337008	0.014	0.028	1
PPIL6	0.368049	-0.023001	0.014	0.028	1
MAP7	0.368049	-0.023001	0.014	0.028	1
AL354696.2	0.368049	-0.023001	0.014	0.028	1
MTRNR2L1	0.368049	-0.0265764	0.014	0.028	1
STAT5A	0.368049	-0.0265764	0.014	0.028	1
AC008554.1	0.368049	-0.0265764	0.014	0.028	1
LINC01801	0.368049	-0.023001	0.014	0.028	1
LINC01429	0.368049	-0.030143	0.014	0.028	1
NKIRAS1	0.368138	-0.0377742	0.18	0.217	1
HDAC2	0.368178	-0.0512311	0.669	0.721	1
BRPF1	0.368441	0.0427763	0.115	0.09	1
FUZ	0.368441	0.0427763	0.115	0.09	1
PSG4	0.368459	0.0610726	0.482	0.448	1
MRPL9	0.368518	0.0928412	0.619	0.596	1
ALDH2	0.368701	0.14416	0.216	0.189	1
RPS23	0.368909	0.0437821	1	1	1
SLC5A6	0.368989	0.045568	0.086	0.064	1
ZNRD2	0.369081	-0.0441291	0.647	0.685	1
ARHGEF10	0.369264	-0.0470751	0.273	0.315	1
IFI44L	0.36932	-0.0194166	0.014	0.028	1
AC105942.1	0.36932	-0.0194166	0.014	0.028	1
ID2-AS1	0.36932	-0.0194166	0.014	0.028	1
AC016949.1	0.36932	-0.0194166	0.014	0.028	1
AC003093.1	0.36932	-0.0194166	0.014	0.028	1
WHRN	0.36932	-0.0194166	0.014	0.028	1
AC009318.1	0.36932	-0.0194166	0.014	0.028	1
AC009065.4	0.36932	-0.0194166	0.014	0.028	1
RAPGEFL1	0.36932	-0.0194166	0.014	0.028	1
AC068234.2	0.36932	-0.0194166	0.014	0.028	1
AC025048.4	0.36932	-0.0194166	0.014	0.028	1
CAPN12	0.36932	-0.0194166	0.014	0.028	1
ELFN2	0.36932	-0.0194166	0.014	0.028	1
SHROOM4	0.36932	-0.0194166	0.014	0.028	1
FLT3LG	0.369444	0.0524606	0.129	0.102	1
SLC25A15	0.36948	-0.0490625	0.108	0.138	1
ZNF146	0.369507	0.0498614	0.273	0.235	1
ICE2	0.369603	0.080055	0.23	0.199	1
ISG20L2	0.369635	0.0403878	0.187	0.153	1
FBXO33	0.369713	-0.0359229	0.101	0.13	1
CPA4	0.369851	0.0352261	0.086	0.064	1
HRH1	0.369863	0.0901737	0.317	0.284	1
TOP2B	0.370259	-0.0863061	0.41	0.442	1
PFDN1	0.370315	0.0438919	0.719	0.685	1
ALG9	0.370637	0.0302402	0.165	0.133	1
DCTD	0.370646	-0.0698955	0.439	0.488	1
NARF	0.370719	-0.104972	0.345	0.366	1
MTA1	0.370732	0.0705203	0.309	0.276	1
RAB6A	0.370739	0.0861973	0.518	0.491	1
TTC1	0.370754	-0.0668836	0.604	0.619	1
CHST11	0.370777	0.0441316	0.295	0.258	1
LETM2	0.37081	-0.0581134	0.165	0.199	1
AQR	0.370827	-0.0854613	0.317	0.35	1
MYRF	0.370912	-0.0284469	0.043	0.064	1
ARHGAP42	0.37092	-0.0702033	0.187	0.223	1
AGRN	0.371066	-0.0704675	0.237	0.271	1
NUDT15	0.37116	-0.0586437	0.331	0.368	1
SLIT2	0.371316	-0.0985033	0.41	0.453	1
DHX29	0.371443	0.0740929	0.633	0.642	1
RAB3A	0.371724	0.0212543	0.072	0.051	1
TSPAN12	0.371724	0.0177653	0.072	0.051	1
HYPK	0.371724	0.0177653	0.072	0.051	1
CECR2	0.371811	-0.0721202	0.007	0.018	1
SHARPIN	0.371965	0.0138038	0.755	0.691	1
LINC01119	0.372138	-0.123137	0.209	0.235	1
IRAK2	0.372406	-0.0623121	0.115	0.143	1
TEX261	0.37243	0.0406449	0.266	0.228	1
NDUFAF8	0.372641	0.0517828	0.942	0.946	1
RAPGEF6	0.372668	-0.0779284	0.309	0.348	1
SOCS2	0.372768	-0.111668	0.252	0.279	1
CFAP44	0.373255	-0.0475887	0.086	0.113	1
HYDIN	0.373443	-0.0224894	0.007	0.018	1
HIF3A	0.373443	-0.0224894	0.007	0.018	1
TTLL9	0.373443	-0.0224894	0.007	0.018	1
AC079352.1	0.373443	-0.0260917	0.007	0.018	1
SLCO2A1	0.373443	-0.0260917	0.007	0.018	1
AP003049.2	0.373443	-0.0332693	0.007	0.018	1
RFPL4AL1	0.373443	-0.0332693	0.007	0.018	1
GPSM2	0.373545	-0.045182	0.129	0.161	1
PLAA	0.373661	-0.0171362	0.259	0.307	1
SMAGP	0.373715	-0.0727009	0.388	0.432	1
HNRNPH3	0.373816	-0.0455731	0.892	0.916	1
IQGAP2	0.373856	-0.0163806	0.014	0.028	1
TRAPPC9	0.373898	-0.0620178	0.259	0.304	1
MIR3142HG	0.373928	-0.00701804	0.058	0.082	1
WDR54	0.373939	-0.0839457	0.583	0.604	1
RNASEH2C	0.374045	0.101738	0.899	0.9	1
FAM98B	0.374134	-0.0451124	0.216	0.256	1
AL592295.3	0.374259	-0.0188782	0.007	0.018	1
CHRNA1	0.374259	-0.0224894	0.007	0.018	1
CDC20B	0.374259	-0.029685	0.007	0.018	1
SEMA6A-AS1	0.374259	-0.0188782	0.007	0.018	1
CACNB2	0.374259	-0.0188782	0.007	0.018	1
TECTB	0.374259	-0.0224894	0.007	0.018	1
GRM5	0.374259	-0.0260917	0.007	0.018	1
AL162377.1	0.374259	-0.0188782	0.007	0.018	1
FRMD6-AS2	0.374259	-0.0188782	0.007	0.018	1
ZBTB42	0.374259	-0.0188782	0.007	0.018	1
C1QL1	0.374259	-0.0188782	0.007	0.018	1
AL121672.2	0.374259	-0.0188782	0.007	0.018	1
VCX	0.374259	-0.0260917	0.007	0.018	1
CARHSP1	0.374399	0.0641856	0.95	0.939	1
LLPH	0.374496	-0.053256	0.583	0.634	1
TCERG1	0.374704	-0.0882249	0.353	0.389	1
POMZP3	0.374749	0.0140364	0.108	0.082	1
CLN6	0.374776	-0.0436563	0.129	0.161	1
RAB3B	0.374786	-0.0656339	0.777	0.752	1
MOSPD1	0.374849	-0.0900801	0.216	0.248	1
MLLT1	0.374859	-0.0507093	0.144	0.176	1
ETS1	0.37495	-0.0995425	0.41	0.442	1
FAM149B1	0.374998	-0.0680041	0.122	0.151	1
SOGA1	0.375035	-0.0673437	0.194	0.23	1
ADAMTS12	0.375043	-0.083111	0.446	0.481	1
TCTN3	0.375068	0.0484771	0.23	0.194	1
AL590822.1	0.375074	-0.0152579	0.007	0.018	1
PINK1-AS	0.375074	-0.0152579	0.007	0.018	1
AL136456.1	0.375074	-0.0152579	0.007	0.018	1
MAP3K20-AS1	0.375074	-0.0152579	0.007	0.018	1
AC092640.1	0.375074	-0.0152579	0.007	0.018	1
STAT4	0.375074	-0.0152579	0.007	0.018	1
AC007383.2	0.375074	-0.0152579	0.007	0.018	1
GHRL	0.375074	-0.0152579	0.007	0.018	1
ZBTB20-AS5	0.375074	-0.0152579	0.007	0.018	1
SLC12A8	0.375074	-0.0152579	0.007	0.018	1
PARM1	0.375074	-0.0152579	0.007	0.018	1
LINC02434	0.375074	-0.0152579	0.007	0.018	1
AC114956.3	0.375074	-0.0152579	0.007	0.018	1
PRR7-AS1	0.375074	-0.0152579	0.007	0.018	1
ZNF391	0.375074	-0.0152579	0.007	0.018	1
HIST1H2AJ	0.375074	-0.0152579	0.007	0.018	1
AL360178.1	0.375074	-0.0152579	0.007	0.018	1
AC092428.1	0.375074	-0.0152579	0.007	0.018	1
AC092171.3	0.375074	-0.0152579	0.007	0.018	1
SH2B2	0.375074	-0.0152579	0.007	0.018	1
AC105052.5	0.375074	-0.0152579	0.007	0.018	1
AC023590.1	0.375074	-0.0152579	0.007	0.018	1
AC174065.1	0.375074	-0.0152579	0.007	0.018	1
MIR1915HG	0.375074	-0.0152579	0.007	0.018	1
AL157394.3	0.375074	-0.0152579	0.007	0.018	1
LSP1	0.375074	-0.0152579	0.007	0.018	1
ZNF214	0.375074	-0.0152579	0.007	0.018	1
CSNK2A3	0.375074	-0.0152579	0.007	0.018	1
INSC	0.375074	-0.0152579	0.007	0.018	1
AC090124.1	0.375074	-0.0152579	0.007	0.018	1
AL133330.1	0.375074	-0.0152579	0.007	0.018	1
OVOL1-AS1	0.375074	-0.0152579	0.007	0.018	1
UPK2	0.375074	-0.0152579	0.007	0.018	1
AP002833.2	0.375074	-0.0152579	0.007	0.018	1
U47924.2	0.375074	-0.0152579	0.007	0.018	1
PLXNC1	0.375074	-0.0152579	0.007	0.018	1
LINC02343	0.375074	-0.0152579	0.007	0.018	1
FOXG1	0.375074	-0.0152579	0.007	0.018	1
AC004817.3	0.375074	-0.0152579	0.007	0.018	1
ABCC6	0.375074	-0.0152579	0.007	0.018	1
IL21R	0.375074	-0.0152579	0.007	0.018	1
AC009154.1	0.375074	-0.0152579	0.007	0.018	1
SPATA32	0.375074	-0.0152579	0.007	0.018	1
PDE6G	0.375074	-0.0152579	0.007	0.018	1
AP002478.1	0.375074	-0.0152579	0.007	0.018	1
ZNF396	0.375074	-0.0152579	0.007	0.018	1
AC027307.2	0.375074	-0.0152579	0.007	0.018	1
USHBP1	0.375074	-0.0152579	0.007	0.018	1
PPP5D1	0.375074	-0.0152579	0.007	0.018	1
ZNF615	0.375074	-0.0152579	0.007	0.018	1
ZNF460-AS1	0.375074	-0.0152579	0.007	0.018	1
ZNF416	0.375074	-0.0152579	0.007	0.018	1
ZSCAN22	0.375074	-0.0152579	0.007	0.018	1
ZNF497	0.375074	-0.0152579	0.007	0.018	1
AL078587.2	0.375074	-0.0152579	0.007	0.018	1
ZFY	0.375074	-0.0152579	0.007	0.018	1
LINC02015	0.375143	-0.0128052	0.014	0.028	1
ALDH3A2	0.375344	-0.071137	0.115	0.143	1
FBXO9	0.375362	-0.0585057	0.561	0.621	1
EVL	0.375369	0.0527497	0.273	0.235	1
RRS1	0.375454	-0.05913	0.209	0.246	1
PPP1R14B	0.375532	0.0290673	1	1	1
PRPF19	0.375593	0.0402095	0.209	0.174	1
RAB18	0.375631	-0.0842656	0.583	0.642	1
ZBTB7A	0.375752	-0.033304	0.338	0.396	1
SETD1B	0.375754	-0.0460122	0.05	0.072	1
NBEAL1	0.375927	0.0461669	0.683	0.637	1
SLC7A11	0.376182	0.0157783	0.187	0.151	1
NUDT17	0.376432	-0.00922085	0.014	0.028	1
PHOSPHO2	0.376432	-0.00922085	0.014	0.028	1
SCUBE2	0.376432	-0.00922085	0.014	0.028	1
GALNT8	0.376432	-0.00922085	0.014	0.028	1
TCFL5	0.376476	-0.0373208	0.072	0.097	1
STK38L	0.376643	0.130499	0.403	0.363	1
KANSL1	0.376665	-0.0928788	0.417	0.46	1
CETN3	0.376759	-0.0191147	0.345	0.404	1
USP7	0.376894	-0.0835106	0.36	0.399	1
MMS22L	0.376903	-0.000956287	0.216	0.261	1
IER5L	0.376941	-0.104668	0.633	0.642	1
VRK3	0.376982	-0.0442601	0.201	0.238	1
ZFX	0.377175	-0.0284301	0.36	0.399	1
CNTN3	0.377239	-0.0699524	0.065	0.087	1
PAWR	0.377287	-0.0928788	0.799	0.854	1
BIVM	0.377515	-0.041001	0.079	0.105	1
TASOR	0.377546	-0.0551943	0.252	0.294	1
TMED8	0.37767	0.0343132	0.129	0.102	1
QSER1	0.377837	-0.0902194	0.259	0.289	1
PDGFA	0.377848	0.0334018	0.201	0.169	1
MIR3936HG	0.377865	-0.0310395	0.029	0.046	1
PSMD1	0.377872	-0.0817226	0.892	0.87	1
BMP6	0.377925	-0.0453504	0.029	0.046	1
C11orf58	0.377958	0.0717273	0.964	0.941	1
CLK4	0.37808	-0.0511517	0.094	0.12	1
AC105383.1	0.378104	-0.0177044	0.065	0.09	1
PNPT1	0.378118	-0.0611162	0.317	0.361	1
COX19	0.378345	0.0218167	0.381	0.332	1
MGLL	0.378411	-0.0735135	0.755	0.772	1
CEP63	0.378642	-0.0555978	0.309	0.358	1
TNFAIP2	0.378876	-0.0551781	0.173	0.21	1
PCYT1A	0.378888	-0.0655283	0.41	0.442	1
DNAJC25	0.378951	0.048249	0.281	0.24	1
MAGI1	0.379015	-0.0608723	0.647	0.721	1
FAM185A	0.379381	0.036019	0.115	0.09	1
ZNF468	0.379506	-0.0121475	0.043	0.064	1
STBD1	0.379584	0.0366809	0.158	0.128	1
PIK3CD-AS2	0.37987	-0.027525	0.029	0.046	1
XAF1	0.37987	-0.027525	0.029	0.046	1
CCDC102B	0.37987	-0.027525	0.029	0.046	1
MTHFD1	0.379882	-0.0854992	0.309	0.343	1
SYDE2	0.379916	-0.0446236	0.086	0.113	1
MTPAP	0.379932	0.0326521	0.144	0.115	1
CTSB	0.379992	0.0694464	0.799	0.801	1
BUB3	0.380018	-0.0737848	0.748	0.785	1
OAF	0.380043	0.101192	0.475	0.442	1
HIST1H3B	0.38018	-0.05913	0.144	0.176	1
TRAF3IP1	0.380235	0.0400392	0.245	0.207	1
EIF3H	0.380245	-0.0394916	0.921	0.939	1
DPYSL3	0.380288	-0.0635845	0.302	0.348	1
MAML3	0.380519	-0.153556	0.281	0.307	1
ITPR3	0.380527	-0.0333778	0.158	0.194	1
FSTL1	0.380548	-0.096203	0.95	0.936	1
RIC1	0.380559	0.0125118	0.338	0.284	1
SOX17	0.380735	0.0493308	0.209	0.174	1
LRRC29	0.380775	0.0677684	0.079	0.059	1
AP002812.2	0.380861	-0.00498954	0.007	0.018	1
FAM156A	0.380861	-0.00498954	0.007	0.018	1
HNRNPA3	0.380993	-0.088623	0.971	0.967	1
FPGT	0.381008	-0.0475887	0.086	0.113	1
RND3	0.381159	-0.0563931	0.554	0.647	1
AP002495.1	0.381381	-0.0357681	0.05	0.072	1
PIGW	0.381381	-0.0426056	0.05	0.072	1
MECR	0.381392	0.0391595	0.36	0.312	1
POLR1E	0.381428	-0.0928788	0.223	0.251	1
HCP5	0.38146	0.0379078	0.065	0.046	1
TLE4	0.381689	-0.0949324	0.439	0.476	1
CUL4B	0.381694	0.06747	0.482	0.432	1
MRS2	0.381786	0.0719321	0.216	0.184	1
AL591895.1	0.38188	-0.024002	0.029	0.046	1
HDAC11	0.38188	-0.024002	0.029	0.046	1
PBLD	0.38188	-0.024002	0.029	0.046	1
ZNF552	0.38188	-0.024002	0.029	0.046	1
SAMHD1	0.381908	0.0700887	0.237	0.205	1
MTMR14	0.38196	-0.0699328	0.201	0.233	1
GTPBP3	0.382066	-0.0587856	0.122	0.151	1
MT-ND4	0.382182	-0.080293	1	1	1
PEX14	0.382232	0.0943242	0.266	0.238	1
MLXIP	0.382648	-0.0850167	0.273	0.302	1
ROBO3	0.382694	-0.0114904	0.108	0.141	1
USP47	0.382888	-0.0680535	0.511	0.573	1
ZEB1	0.382892	-0.0890722	0.496	0.532	1
E4F1	0.383222	0.0343132	0.129	0.102	1
POLI	0.383222	0.0343132	0.129	0.102	1
CHST7	0.3833	0.0357782	0.194	0.161	1
ABCC5	0.383331	-0.0279233	0.122	0.153	1
RPL24	0.383417	0.0271831	1	1	1
TRAF3	0.38344	0.0234083	0.353	0.302	1
PPP3CA	0.383454	-0.0473891	0.482	0.519	1
RSRC1	0.383477	-0.0962496	0.669	0.662	1
AKR1B1	0.383508	0.067243	0.784	0.808	1
TAGLN	0.383541	-0.0124564	1	1	1
ZFYVE19	0.383637	-0.0583216	0.201	0.235	1
DBR1	0.38379	0.0495655	0.108	0.084	1
TBC1D32	0.383827	-0.0866603	0.115	0.141	1
ATOH8	0.383828	-0.0413485	0.086	0.113	1
CREBRF	0.383844	-0.0256223	0.108	0.141	1
AC097534.2	0.383965	0.0231293	0.086	0.064	1
ABHD17C	0.383965	0.0231293	0.086	0.064	1
TUBD1	0.383965	0.0231293	0.086	0.064	1
VMAC	0.383998	0.0351604	0.115	0.09	1
LMAN2L	0.383999	0.0301159	0.101	0.077	1
SLC35G2	0.384184	-0.0526897	0.245	0.284	1
CCDC171	0.384213	-0.0323372	0.05	0.072	1
DOLPP1	0.384213	-0.0323372	0.05	0.072	1
LINC01089	0.384213	-0.0357681	0.05	0.072	1
FBXL19	0.384566	-0.059788	0.058	0.079	1
CHML	0.384584	0.0490506	0.273	0.235	1
AGO4	0.384588	0.110493	0.201	0.176	1
MASTL	0.384961	-0.0692275	0.158	0.189	1
POLR3F	0.385161	-0.0484847	0.108	0.136	1
EPS15	0.385195	0.0224138	0.432	0.376	1
FBXL18	0.385257	-0.0554041	0.115	0.143	1
URB1-AS1	0.385266	0.0292931	0.115	0.09	1
SMAD5	0.385442	-0.111615	0.525	0.563	1
LRP5	0.385449	-0.0606548	0.173	0.205	1
RBM5	0.385503	0.0312425	0.281	0.243	1
ULK1	0.385553	-0.0522368	0.115	0.143	1
ECM1	0.385579	0.0802135	0.698	0.68	1
COL19A1	0.385581	0.0317721	0.065	0.046	1
ZFP1	0.385581	0.0317721	0.065	0.046	1
KIZ	0.385611	-0.0295528	0.144	0.179	1
ATP6V1E1	0.385699	-0.0487655	0.655	0.734	1
KIF1B	0.385722	-0.0541092	0.525	0.573	1
REPS1	0.38582	-0.0817167	0.23	0.261	1
TRIM2	0.385839	-0.0439692	0.129	0.161	1
TBC1D9	0.385891	-0.0418312	0.158	0.192	1
EED	0.385944	0.0494931	0.295	0.258	1
LDOC1	0.386164	0.0745085	0.396	0.361	1
KIF27	0.386173	0.029377	0.144	0.115	1
CKB	0.386195	0.138809	0.129	0.107	1
STRADB	0.386307	0.0749984	0.209	0.182	1
MSMO1	0.38645	0.0821351	0.36	0.327	1
ALG13	0.386912	-0.0928788	0.439	0.465	1
SNCG	0.386941	0.0770462	0.187	0.159	1
EGR1	0.38696	-0.0643096	0.273	0.312	1
AC079949.3	0.387151	-0.0330073	0.137	0.169	1
ZMYM3	0.38725	0.0301796	0.144	0.115	1
SELENOF	0.387395	0.0475453	0.878	0.885	1
LINC02454	0.387528	-0.0696558	0.187	0.217	1
RIMKLB	0.387663	-0.0497109	0.058	0.079	1
C17orf75	0.387718	0.0281366	0.381	0.335	1
SLC4A4	0.387781	-0.0849081	0.388	0.437	1
RPS18	0.387839	0.0426377	1	1	1
DEXI	0.38812	0.0906756	0.439	0.407	1
ARHGAP32	0.388191	-0.0504435	0.137	0.169	1
GTF2IRD2B	0.3882	0.0361077	0.079	0.059	1
MEIS2	0.388218	-0.0316786	0.568	0.629	1
DDX23	0.388263	-0.0639977	0.273	0.309	1
METTL23	0.388408	-0.0515005	0.417	0.453	1
TTL	0.388557	0.0381272	0.317	0.276	1
TMEM9B	0.388648	0.0586677	0.475	0.414	1
PDZK1	0.388653	0.0209411	0.043	0.028	1
THBS4	0.388653	0.0209411	0.043	0.028	1
AC004241.3	0.388653	0.0209411	0.043	0.028	1
LINC01232	0.388653	0.0209411	0.043	0.028	1
CPEB1	0.388653	0.0209411	0.043	0.028	1
ZNF653	0.388653	0.0209411	0.043	0.028	1
LZTS3	0.388653	0.0209411	0.043	0.028	1
BPTF	0.388836	-0.0602478	0.604	0.688	1
LSM3	0.388915	-0.0441635	0.871	0.859	1
ACAA2	0.389024	0.035636	0.237	0.202	1
GLRX5	0.389034	0.0677325	0.777	0.737	1
PLCD1	0.389069	-0.0174714	0.029	0.046	1
MAMSTR	0.389069	-0.0174714	0.029	0.046	1
PLEC	0.389107	-0.0544936	0.561	0.624	1
TMEM181	0.38918	-0.0552084	0.288	0.332	1
C7orf50	0.38921	0.0774006	0.906	0.882	1
CLCN4	0.389271	0.0236968	0.043	0.028	1
LNCOG	0.389321	0.0713506	0.094	0.072	1
STOML1	0.389411	-0.0507093	0.151	0.184	1
AL021155.5	0.389583	-0.00748728	0.029	0.046	1
GFER	0.38964	-0.0673437	0.396	0.427	1
C12orf45	0.389709	-0.0861841	0.417	0.455	1
C2orf42	0.389722	0.0255801	0.065	0.046	1
GORASP1	0.389722	0.0255801	0.065	0.046	1
FAM27C	0.389722	0.0255801	0.065	0.046	1
CBX8	0.389722	0.0255801	0.065	0.046	1
ZCCHC7	0.389752	0.0378249	0.525	0.46	1
ELMO2	0.389758	0.0249577	0.101	0.077	1
UBA3	0.389826	-0.0482558	0.309	0.35	1
APOOL	0.389837	-0.0399299	0.252	0.294	1
TCP1	0.389843	-0.0899963	0.727	0.734	1
ZFHX4	0.38991	-0.120211	0.504	0.519	1
RSU1	0.389931	-0.083677	0.791	0.762	1
OSER1	0.390024	-0.0717142	0.367	0.402	1
HIST1H1C	0.390048	-0.0812792	0.489	0.45	1
NSL1	0.390135	-0.0691745	0.453	0.496	1
ZNF771	0.390188	-0.0527217	0.194	0.228	1
WDR34	0.390194	-0.0386765	0.396	0.453	1
MIS18BP1	0.390251	-0.05645	0.439	0.486	1
NRXN3	0.390337	-0.211017	0.388	0.435	1
GCLM	0.390443	-0.0343149	0.432	0.481	1
SEC23IP	0.39061	0.0675859	0.281	0.248	1
NT5C2	0.390623	-0.0528708	0.317	0.361	1
NHLRC3	0.390775	-0.039563	0.058	0.079	1
FAM3C	0.390999	0.06214	0.712	0.683	1
EFCAB11	0.391079	0.0122379	0.23	0.269	1
SATB2	0.391117	-0.100296	0.317	0.348	1
MRPS2	0.391224	-0.0303373	0.381	0.427	1
CACYBP	0.391335	-0.031345	0.784	0.839	1
ZNF562	0.391614	0.0425224	0.137	0.11	1
MCM9	0.391621	0.049649	0.144	0.118	1
GNPTAB	0.391637	-0.0439692	0.23	0.269	1
PCOLCE2	0.391935	-0.0503183	0.201	0.235	1
ITGAE	0.392068	-0.0255592	0.791	0.887	1
ACOT11	0.392164	0.0173568	0.043	0.028	1
FOXF1	0.392164	0.0173568	0.043	0.028	1
PEX11G	0.392164	0.0173568	0.043	0.028	1
MRPS17	0.392286	0.00950464	0.705	0.66	1
EXD2	0.392337	0.0465243	0.079	0.059	1
HMBS	0.392359	-0.0830811	0.317	0.343	1
MSH6	0.392374	-0.0524267	0.338	0.386	1
ANP32E	0.392401	-0.0524321	0.705	0.744	1
TOB1	0.392406	-0.0277348	0.079	0.105	1
STK4	0.392463	-0.0588169	0.331	0.376	1
PAIP2	0.392536	-0.0434666	0.799	0.824	1
OSBP2	0.392573	0.0610339	0.158	0.133	1
NDUFC1	0.392796	0.0473948	0.993	1	1
ORMDL2	0.392896	0.0903148	0.712	0.706	1
SNX18	0.392917	-0.0416913	0.094	0.12	1
DIRC3-AS1	0.392927	-0.0259204	0.05	0.072	1
AL162231.2	0.392927	-0.0259204	0.05	0.072	1
RIPK1	0.393069	-0.0504435	0.273	0.312	1
UBE2G1	0.393118	-0.0826974	0.46	0.501	1
F3	0.393501	-0.0347758	0.072	0.097	1
GLCE	0.393567	-0.0454759	0.165	0.199	1
SARS2	0.393568	0.023607	0.144	0.115	1
SSBP2	0.393611	0.0723331	0.288	0.253	1
CHD1	0.393679	-0.105534	0.468	0.486	1
ARPC3	0.393732	0.0403491	1	1	1
ADAT2	0.3939	-0.0361644	0.058	0.079	1
RNASEL	0.393958	0.022057	0.065	0.046	1
TLE3	0.393958	0.022057	0.065	0.046	1
C1GALT1	0.394059	0.041918	0.41	0.368	1
PRRX1	0.394692	-0.013521	0.647	0.714	1
GALNT4	0.39502	0.0215511	0.101	0.077	1
JUND	0.395039	0.0584024	0.964	0.972	1
IFT20	0.395048	-0.0683664	0.612	0.632	1
OTUD7B	0.395062	0.0403057	0.281	0.246	1
GTF2H4	0.395093	-0.0604573	0.245	0.279	1
FYTTD1	0.395106	-0.0443639	0.489	0.54	1
GATC	0.395108	-0.0433768	0.165	0.202	1
TMEM109	0.395234	-0.00571798	0.288	0.343	1
THAP4	0.395258	-0.0728211	0.209	0.238	1
TMEM187	0.395346	-0.0281731	0.079	0.105	1
CLDND1	0.395346	-0.0410398	0.511	0.55	1
TUSC2	0.395355	0.069121	0.619	0.614	1
MAN1A2	0.395385	-0.0764843	0.482	0.504	1
CTDSP2	0.395602	0.0436775	0.367	0.327	1
CNN1	0.395633	-0.0844665	0.187	0.22	1
USP46-AS1	0.395693	0.0137813	0.043	0.028	1
LIX1-AS1	0.395693	0.0066569	0.043	0.028	1
ABCA8	0.395693	0.0137813	0.043	0.028	1
SPANXN3	0.395693	0.0137813	0.043	0.028	1
VARS2	0.395693	0.0102147	0.043	0.028	1
DYNLL2	0.395695	0.0464858	0.252	0.217	1
TAX1BP3	0.395713	0.047709	0.727	0.706	1
PLAGL2	0.395813	-0.0224894	0.05	0.072	1
SNX2	0.395821	-0.0362098	0.41	0.465	1
DCK	0.395885	0.056945	0.317	0.281	1
P3H4	0.396028	0.10914	0.489	0.478	1
NUP88	0.396293	-0.0686312	0.259	0.294	1
TCEA3	0.39638	0.039413	0.223	0.189	1
TK1	0.396512	0.110252	0.683	0.673	1
EMP2	0.396574	-0.0547436	0.432	0.468	1
E2F3	0.396653	-0.0901897	0.237	0.269	1
EBF1	0.396786	-0.0365552	0.058	0.079	1
FTO	0.396805	-0.0593262	0.345	0.386	1
TCF12	0.396867	-0.0959681	0.576	0.642	1
TIMM10B	0.396974	-0.0412027	0.245	0.286	1
GOLGA8A	0.397006	0.0335209	0.079	0.059	1
PRDM8	0.397038	-0.0327578	0.058	0.079	1
CTSS	0.39711	-0.038431	0.094	0.12	1
MMGT1	0.397336	0.0498614	0.266	0.23	1
MOGS	0.397387	-0.0314782	0.288	0.325	1
NDUFAF6	0.397397	0.0511178	0.324	0.286	1
RAD21	0.397487	-0.042987	0.554	0.604	1
METTL4	0.39751	-0.0336396	0.201	0.24	1
PDE7A	0.397763	0.0548163	0.129	0.105	1
CALM3	0.397794	0.050574	0.921	0.928	1
NAA40	0.397798	-0.0387913	0.101	0.128	1
CMC1	0.397992	-0.0597705	0.755	0.793	1
SLC31A1	0.398061	0.011322	0.252	0.212	1
NDC1	0.398148	-0.0678422	0.115	0.141	1
LIN37	0.398208	0.0326521	0.23	0.194	1
LINC01138	0.39822	0.0185425	0.065	0.046	1
CRTC1	0.398505	-0.0558846	0.122	0.151	1
RAB9A	0.398756	0.00889885	0.511	0.44	1
MCRIP2	0.398864	0.1117	0.432	0.412	1
PKD2	0.398923	0.0599403	0.518	0.488	1
FOXL2	0.399074	-0.0294534	0.101	0.128	1
TULP4	0.399155	-0.0518515	0.374	0.419	1
RRP36	0.399161	0.0770462	0.784	0.785	1
SIRPA	0.399201	-0.0442781	0.137	0.166	1
MIR99AHG	0.399251	-0.0762823	0.338	0.379	1
LIMCH1	0.399264	-0.142632	0.669	0.673	1
RNF149	0.399289	0.0333536	0.302	0.263	1
ASB9	0.399353	-0.038431	0.036	0.054	1
MRFAP1L1	0.399357	-0.0391075	0.158	0.192	1
MALSU1	0.399419	0.0684842	0.813	0.762	1
TYRO3	0.399547	-0.0365552	0.058	0.079	1
HOXA9	0.399615	-0.0527217	0.187	0.22	1
KCTD5	0.39964	-0.0445832	0.144	0.174	1
RFC4	0.399891	-0.0905537	0.288	0.317	1
GTPBP1	0.399904	-0.0423635	0.101	0.128	1
TXN2	0.399962	-0.0641389	0.734	0.744	1
STT3B	0.400107	-0.0835106	0.403	0.43	1
SLC25A38	0.400131	-0.0501743	0.144	0.174	1
CDKN2A	0.400222	-0.0536575	0.201	0.238	1
BTRC	0.400251	-0.0479972	0.245	0.284	1
PDCD10	0.400266	-0.048071	0.698	0.752	1
IL15	0.400279	0.00379724	0.266	0.223	1
LINC00486	0.400335	0.0435624	0.273	0.238	1
NEK1	0.400351	-0.0258845	0.266	0.312	1
AL109917.1	0.400365	-0.00736071	0	0.005	1
TAS1R1	0.400365	-0.00736071	0	0.005	1
SLC45A1	0.400365	-0.00736071	0	0.005	1
AL109811.2	0.400365	-0.00736071	0	0.005	1
AL109627.1	0.400365	-0.00736071	0	0.005	1
TEX46	0.400365	-0.00736071	0	0.005	1
MYOM3	0.400365	-0.00736071	0	0.005	1
NCMAP	0.400365	-0.00736071	0	0.005	1
AL031432.4	0.400365	-0.00736071	0	0.005	1
AL391650.1	0.400365	-0.00736071	0	0.005	1
AL020997.3	0.400365	-0.00736071	0	0.005	1
AL451070.1	0.400365	-0.00736071	0	0.005	1
FABP3	0.400365	-0.00736071	0	0.005	1
AC114489.1	0.400365	-0.00736071	0	0.005	1
FOXO6	0.400365	-0.00736071	0	0.005	1
HYI-AS1	0.400365	-0.00736071	0	0.005	1
KLF17	0.400365	-0.00736071	0	0.005	1
TCTEX1D4	0.400365	-0.00736071	0	0.005	1
CCDC17	0.400365	-0.00736071	0	0.005	1
AL445183.2	0.400365	-0.00736071	0	0.005	1
LINC02812	0.400365	-0.00736071	0	0.005	1
LINC01739	0.400365	-0.00736071	0	0.005	1
AL583808.1	0.400365	-0.00736071	0	0.005	1
AL359762.1	0.400365	-0.00736071	0	0.005	1
AL360219.1	0.400365	-0.00736071	0	0.005	1
AL121989.1	0.400365	-0.00736071	0	0.005	1
LINC01140	0.400365	-0.00736071	0	0.005	1
HFM1	0.400365	-0.00736071	0	0.005	1
AL445433.2	0.400365	-0.00736071	0	0.005	1
AMIGO1	0.400365	-0.00736071	0	0.005	1
AL160006.1	0.400365	-0.00736071	0	0.005	1
AL355488.1	0.400365	-0.00736071	0	0.005	1
CHI3L2	0.400365	-0.00736071	0	0.005	1
AL445426.1	0.400365	-0.00736071	0	0.005	1
AL390066.1	0.400365	-0.00736071	0	0.005	1
HJV	0.400365	-0.00736071	0	0.005	1
AC239809.3	0.400365	-0.00736071	0	0.005	1
AL358472.3	0.400365	-0.00736071	0	0.005	1
NUP210L	0.400365	-0.00736071	0	0.005	1
SEMA4A	0.400365	-0.00736071	0	0.005	1
CD1D	0.400365	-0.00736071	0	0.005	1
AL590560.2	0.400365	-0.00736071	0	0.005	1
F11R	0.400365	-0.00736071	0	0.005	1
AL357568.1	0.400365	-0.00736071	0	0.005	1
DPT	0.400365	-0.00736071	0	0.005	1
BX284613.2	0.400365	-0.00736071	0	0.005	1
MROH9	0.400365	-0.00736071	0	0.005	1
TNN	0.400365	-0.00736071	0	0.005	1
AXDND1	0.400365	-0.00736071	0	0.005	1
LHX4	0.400365	-0.00736071	0	0.005	1
AL354953.1	0.400365	-0.00736071	0	0.005	1
PACERR	0.400365	-0.00736071	0	0.005	1
TNNI1	0.400365	-0.00736071	0	0.005	1
MFSD4A	0.400365	-0.00736071	0	0.005	1
C1orf147	0.400365	-0.00736071	0	0.005	1
C4BPB	0.400365	-0.00736071	0	0.005	1
AL034351.4	0.400365	-0.00736071	0	0.005	1
AL606468.1	0.400365	-0.00736071	0	0.005	1
AL513314.2	0.400365	-0.00736071	0	0.005	1
AGT	0.400365	-0.00736071	0	0.005	1
SIPA1L2	0.400365	-0.00736071	0	0.005	1
LINC01348	0.400365	-0.00736071	0	0.005	1
AL359921.2	0.400365	-0.00736071	0	0.005	1
AKT3-IT1	0.400365	-0.00736071	0	0.005	1
AC144450.1	0.400365	-0.00736071	0	0.005	1
ODC1-DT	0.400365	-0.00736071	0	0.005	1
GREB1	0.400365	-0.00736071	0	0.005	1
AC064875.1	0.400365	-0.00736071	0	0.005	1
LINC01804	0.400365	-0.00736071	0	0.005	1
VSNL1	0.400365	-0.00736071	0	0.005	1
DRC1	0.400365	-0.00736071	0	0.005	1
KCNK3	0.400365	-0.00736071	0	0.005	1
AC013472.3	0.400365	-0.00736071	0	0.005	1
KRTCAP3	0.400365	-0.00736071	0	0.005	1
AC016907.2	0.400365	-0.00736071	0	0.005	1
AC020594.1	0.400365	-0.00736071	0	0.005	1
LINC01318	0.400365	-0.00736071	0	0.005	1
AC012593.1	0.400365	-0.00736071	0	0.005	1
AC007391.2	0.400365	-0.00736071	0	0.005	1
ARHGEF33	0.400365	-0.00736071	0	0.005	1
KCNG3	0.400365	-0.00736071	0	0.005	1
AC016722.2	0.400365	-0.00736071	0	0.005	1
AC093635.1	0.400365	-0.00736071	0	0.005	1
AC009975.1	0.400365	-0.00736071	0	0.005	1
AC008280.3	0.400365	-0.00736071	0	0.005	1
LGALSL-DT	0.400365	-0.00736071	0	0.005	1
LINC02576	0.400365	-0.00736071	0	0.005	1
AC007040.1	0.400365	-0.00736071	0	0.005	1
AC015971.1	0.400365	-0.00736071	0	0.005	1
AC062029.1	0.400365	-0.00736071	0	0.005	1
AC233266.2	0.400365	-0.00736071	0	0.005	1
FAM178B	0.400365	-0.00736071	0	0.005	1
LONRF2	0.400365	-0.00736071	0	0.005	1
AC092168.2	0.400365	-0.00736071	0	0.005	1
SULT1C2	0.400365	-0.00736071	0	0.005	1
PGM5P4-AS1	0.400365	-0.00736071	0	0.005	1
AC009404.1	0.400365	-0.00736071	0	0.005	1
TUBA3E	0.400365	-0.00736071	0	0.005	1
ARHGAP15	0.400365	-0.00736071	0	0.005	1
AC019186.1	0.400365	-0.00736071	0	0.005	1
AC092153.1	0.400365	-0.00736071	0	0.005	1
AC016766.1	0.400365	-0.00736071	0	0.005	1
KLHL41	0.400365	-0.00736071	0	0.005	1
TTN	0.400365	-0.00736071	0	0.005	1
AC093388.1	0.400365	-0.00736071	0	0.005	1
AC005540.1	0.400365	-0.00736071	0	0.005	1
PCGEM1	0.400365	-0.00736071	0	0.005	1
AC007038.2	0.400365	-0.00736071	0	0.005	1
AC092844.1	0.400365	-0.00736071	0	0.005	1
AC053503.2	0.400365	-0.00736071	0	0.005	1
AC093843.2	0.400365	-0.00736071	0	0.005	1
AC062015.1	0.400365	-0.00736071	0	0.005	1
KCNJ13	0.400365	-0.00736071	0	0.005	1
RBM44	0.400365	-0.00736071	0	0.005	1
ESPNL	0.400365	-0.00736071	0	0.005	1
IL5RA	0.400365	-0.00736071	0	0.005	1
AC069277.1	0.400365	-0.00736071	0	0.005	1
AC077690.1	0.400365	-0.00736071	0	0.005	1
LHFPL4	0.400365	-0.00736071	0	0.005	1
FANCD2OS	0.400365	-0.00736071	0	0.005	1
FGD5	0.400365	-0.00736071	0	0.005	1
SCN5A	0.400365	-0.00736071	0	0.005	1
CCRL2	0.400365	-0.00736071	0	0.005	1
PTH1R	0.400365	-0.00736071	0	0.005	1
AC137630.2	0.400365	-0.00736071	0	0.005	1
AC137630.4	0.400365	-0.00736071	0	0.005	1
BSN	0.400365	-0.00736071	0	0.005	1
U73169.1	0.400365	-0.00736071	0	0.005	1
IQCF1	0.400365	-0.00736071	0	0.005	1
DENND6A-DT	0.400365	-0.00736071	0	0.005	1
SCAANT1	0.400365	-0.00736071	0	0.005	1
SAMMSON	0.400365	-0.00736071	0	0.005	1
FOXP1-AS1	0.400365	-0.00736071	0	0.005	1
AC117473.1	0.400365	-0.00736071	0	0.005	1
LINC00488	0.400365	-0.00736071	0	0.005	1
CD96	0.400365	-0.014684	0	0.005	1
AC117509.1	0.400365	-0.00736071	0	0.005	1
UPK1B	0.400365	-0.00736071	0	0.005	1
KBTBD12	0.400365	-0.00736071	0	0.005	1
TMEM108	0.400365	-0.00736071	0	0.005	1
BFSP2	0.400365	-0.00736071	0	0.005	1
LINC02004	0.400365	-0.00736071	0	0.005	1
ESYT3	0.400365	-0.00736071	0	0.005	1
LINC01391	0.400365	-0.00736071	0	0.005	1
RBP1	0.400365	-0.0292201	0	0.005	1
P2RY14	0.400365	-0.00736071	0	0.005	1
P2RY1	0.400365	-0.00736071	0	0.005	1
AC104411.1	0.400365	-0.00736071	0	0.005	1
AC079943.2	0.400365	-0.00736071	0	0.005	1
AC026316.2	0.400365	-0.00736071	0	0.005	1
LINC02068	0.400365	-0.00736071	0	0.005	1
AC108667.2	0.400365	-0.00736071	0	0.005	1
KCNMB2	0.400365	-0.00736071	0	0.005	1
CHRD	0.400365	-0.00736071	0	0.005	1
EPHB3	0.400365	-0.00736071	0	0.005	1
AC068631.1	0.400365	-0.00736071	0	0.005	1
PLAAT1	0.400365	-0.00736071	0	0.005	1
AC139887.4	0.400365	-0.00736071	0	0.005	1
MSANTD1	0.400365	-0.00736071	0	0.005	1
AC097716.1	0.400365	-0.00736071	0	0.005	1
AC104078.1	0.400365	-0.00736071	0	0.005	1
AC108471.2	0.400365	-0.00736071	0	0.005	1
LINC02265	0.400365	-0.00736071	0	0.005	1
AC131953.1	0.400365	-0.00736071	0	0.005	1
LINC01618	0.400365	-0.00736071	0	0.005	1
AC108517.1	0.400365	-0.00736071	0	0.005	1
RASSF6	0.400365	-0.00736071	0	0.005	1
PF4	0.400365	-0.00736071	0	0.005	1
EREG	0.400365	-0.00736071	0	0.005	1
FAM47E	0.400365	-0.00736071	0	0.005	1
FRAS1	0.400365	-0.00736071	0	0.005	1
TACR3	0.400365	-0.00736071	0	0.005	1
AC104663.1	0.400365	-0.00736071	0	0.005	1
AC106892.1	0.400365	-0.00736071	0	0.005	1
AC104664.1	0.400365	-0.00736071	0	0.005	1
AC093772.1	0.400365	-0.00736071	0	0.005	1
LINC00498	0.400365	-0.00736071	0	0.005	1
UCP1	0.400365	-0.00736071	0	0.005	1
LINC02355	0.400365	-0.00736071	0	0.005	1
DCHS2	0.400365	-0.00736071	0	0.005	1
FGA	0.400365	-0.00736071	0	0.005	1
LINC02382	0.400365	-0.00736071	0	0.005	1
AC093849.4	0.400365	-0.00736071	0	0.005	1
LINC02362	0.400365	-0.00736071	0	0.005	1
F11-AS1	0.400365	-0.00736071	0	0.005	1
AC010442.1	0.400365	-0.00736071	0	0.005	1
AC091906.1	0.400365	-0.00736071	0	0.005	1
AC034232.2	0.400365	-0.00736071	0	0.005	1
IL31RA	0.400365	-0.00736071	0	0.005	1
AC008937.2	0.400365	-0.00736071	0	0.005	1
ANKRD31	0.400365	-0.00736071	0	0.005	1
AC025188.1	0.400365	-0.00736071	0	0.005	1
PDE8B	0.400365	-0.00736071	0	0.005	1
AC109492.1	0.400365	-0.00736071	0	0.005	1
MEF2C-AS2	0.400365	-0.00736071	0	0.005	1
AC093510.1	0.400365	-0.00736071	0	0.005	1
AC012625.1	0.400365	-0.00736071	0	0.005	1
AC008592.1	0.400365	-0.00736071	0	0.005	1
PCSK1	0.400365	-0.00736071	0	0.005	1
AC022101.1	0.400365	-0.00736071	0	0.005	1
AC008588.1	0.400365	-0.00736071	0	0.005	1
TH2LCRR	0.400365	-0.00736071	0	0.005	1
AC005355.1	0.400365	-0.00736071	0	0.005	1
NME5	0.400365	-0.00736071	0	0.005	1
AC244517.2	0.400365	-0.00736071	0	0.005	1
PCDHB5	0.400365	-0.00736071	0	0.005	1
AC005618.4	0.400365	-0.00736071	0	0.005	1
PCDHGA3	0.400365	-0.00736071	0	0.005	1
PCDHGA9	0.400365	-0.00736071	0	0.005	1
AC109441.1	0.400365	-0.00736071	0	0.005	1
AC091887.1	0.400365	-0.00736071	0	0.005	1
AC011352.1	0.400365	-0.00736071	0	0.005	1
GLRA1	0.400365	-0.00736071	0	0.005	1
LINC01933	0.400365	-0.00736071	0	0.005	1
LINC01485	0.400365	-0.00736071	0	0.005	1
FAM153B	0.400365	-0.00736071	0	0.005	1
LTC4S	0.400365	-0.00736071	0	0.005	1
AC008443.3	0.400365	-0.00736071	0	0.005	1
C6orf201	0.400365	-0.00736071	0	0.005	1
AL139039.3	0.400365	-0.00736071	0	0.005	1
AL133259.1	0.400365	-0.00736071	0	0.005	1
AL132775.1	0.400365	-0.00736071	0	0.005	1
AL035401.1	0.400365	-0.00736071	0	0.005	1
HIST1H2BA	0.400365	-0.00736071	0	0.005	1
HIST1H4B	0.400365	-0.00736071	0	0.005	1
AL353759.1	0.400365	-0.00736071	0	0.005	1
SFTA2	0.400365	-0.00736071	0	0.005	1
C2-AS1	0.400365	-0.00736071	0	0.005	1
DNAH8	0.400365	-0.00736071	0	0.005	1
MDFI	0.400365	-0.00736071	0	0.005	1
PRICKLE4	0.400365	-0.00736071	0	0.005	1
AL512274.1	0.400365	-0.00736071	0	0.005	1
GNMT	0.400365	-0.00736071	0	0.005	1
AL355385.1	0.400365	-0.00736071	0	0.005	1
ENPP5	0.400365	-0.00736071	0	0.005	1
MEI4	0.400365	-0.00736071	0	0.005	1
AL121718.1	0.400365	-0.00736071	0	0.005	1
AL450338.2	0.400365	-0.00736071	0	0.005	1
AL139274.2	0.400365	-0.00736071	0	0.005	1
SRSF12	0.400365	-0.00736071	0	0.005	1
GABRR1	0.400365	-0.00736071	0	0.005	1
AL590608.1	0.400365	-0.00736071	0	0.005	1
AL357522.1	0.400365	-0.00736071	0	0.005	1
SLC22A16	0.400365	-0.00736071	0	0.005	1
Z99496.2	0.400365	-0.00736071	0	0.005	1
AL133257.1	0.400365	-0.00736071	0	0.005	1
AL021408.1	0.400365	-0.00736071	0	0.005	1
AL049552.1	0.400365	-0.00736071	0	0.005	1
AL024508.2	0.400365	-0.00736071	0	0.005	1
IL20RA	0.400365	-0.00736071	0	0.005	1
AL359313.1	0.400365	-0.00736071	0	0.005	1
AL023584.2	0.400365	-0.00736071	0	0.005	1
AL023581.2	0.400365	-0.00736071	0	0.005	1
AL024474.2	0.400365	-0.00736071	0	0.005	1
AL023806.1	0.400365	-0.00736071	0	0.005	1
AL023806.2	0.400365	-0.00736071	0	0.005	1
AL031056.1	0.400365	-0.00736071	0	0.005	1
IYD	0.400365	-0.00736071	0	0.005	1
SLC22A2	0.400365	-0.00736071	0	0.005	1
AL009176.1	0.400365	-0.00736071	0	0.005	1
AC102953.2	0.400365	-0.00736071	0	0.005	1
AC092171.1	0.400365	-0.00736071	0	0.005	1
AC005532.1	0.400365	-0.00736071	0	0.005	1
AC004982.2	0.400365	-0.00736071	0	0.005	1
ICA1	0.400365	-0.00736071	0	0.005	1
AC005014.4	0.400365	-0.00736071	0	0.005	1
AC073333.1	0.400365	-0.00736071	0	0.005	1
ABCB5	0.400365	-0.00736071	0	0.005	1
AC080068.1	0.400365	-0.00736071	0	0.005	1
NPSR1-AS1	0.400365	-0.00736071	0	0.005	1
AC004988.1	0.400365	-0.00736071	0	0.005	1
LINC00957	0.400365	-0.00736071	0	0.005	1
AUTS2	0.400365	-0.00736071	0	0.005	1
CALN1	0.400365	-0.00736071	0	0.005	1
AC211476.6	0.400365	-0.00736071	0	0.005	1
FKBP6	0.400365	-0.00736071	0	0.005	1
ELN-AS1	0.400365	-0.00736071	0	0.005	1
AC003991.1	0.400365	-0.00736071	0	0.005	1
AC079760.1	0.400365	-0.00736071	0	0.005	1
AC003086.1	0.400365	-0.00736071	0	0.005	1
CYP51A1-AS1	0.400365	-0.00736071	0	0.005	1
LRRD1	0.400365	-0.00736071	0	0.005	1
AC000065.2	0.400365	-0.00736071	0	0.005	1
GJC3	0.400365	-0.00736071	0	0.005	1
NYAP1	0.400365	-0.00736071	0	0.005	1
SAP25	0.400365	-0.00736071	0	0.005	1
AC005072.1	0.400365	-0.00736071	0	0.005	1
LHFPL3-AS2	0.400365	-0.00736071	0	0.005	1
TFEC	0.400365	-0.00736071	0	0.005	1
LINC01510	0.400365	-0.00736071	0	0.005	1
AC106873.1	0.400365	-0.00736071	0	0.005	1
FEZF1-AS1	0.400365	-0.00736071	0	0.005	1
GRM8	0.400365	-0.00736071	0	0.005	1
FLNC-AS1	0.400365	-0.00736071	0	0.005	1
AC007938.2	0.400365	-0.00736071	0	0.005	1
MGAM2	0.400365	-0.00736071	0	0.005	1
EPHB6	0.400365	-0.00736071	0	0.005	1
AC006974.1	0.400365	-0.00736071	0	0.005	1
AC006008.1	0.400365	-0.00736071	0	0.005	1
LINC00689	0.400365	-0.00736071	0	0.005	1
SLC35G5	0.400365	-0.00736071	0	0.005	1
AP006248.4	0.400365	-0.00736071	0	0.005	1
AC105206.2	0.400365	-0.00736071	0	0.005	1
PIWIL2	0.400365	-0.00736071	0	0.005	1
AC012574.2	0.400365	-0.00736071	0	0.005	1
AC084024.4	0.400365	-0.00736071	0	0.005	1
AC087533.1	0.400365	-0.00736071	0	0.005	1
AC064807.4	0.400365	-0.00736071	0	0.005	1
CLVS1	0.400365	-0.00736071	0	0.005	1
LINC01414	0.400365	-0.00736071	0	0.005	1
AC100814.1	0.400365	-0.00736071	0	0.005	1
AC084082.1	0.400365	-0.00736071	0	0.005	1
PPP1R42	0.400365	-0.00736071	0	0.005	1
AC087672.2	0.400365	-0.00736071	0	0.005	1
AC011773.4	0.400365	-0.00736071	0	0.005	1
ATP6V0D2	0.400365	-0.00736071	0	0.005	1
AC010834.2	0.400365	-0.00736071	0	0.005	1
GDF6	0.400365	-0.00736071	0	0.005	1
RGS22	0.400365	-0.00736071	0	0.005	1
AC027373.1	0.400365	-0.00736071	0	0.005	1
LINC01609	0.400365	-0.00736071	0	0.005	1
AC064802.1	0.400365	-0.00736071	0	0.005	1
AC068413.1	0.400365	-0.00736071	0	0.005	1
ANXA13	0.400365	-0.00736071	0	0.005	1
AC100822.1	0.400365	-0.00736071	0	0.005	1
CCDC26	0.400365	-0.00736071	0	0.005	1
PGM5P3-AS1	0.400365	-0.00736071	0	0.005	1
KCNV2	0.400365	-0.00736071	0	0.005	1
AL162386.2	0.400365	-0.00736071	0	0.005	1
SH3GL2	0.400365	-0.00736071	0	0.005	1
AL391117.1	0.400365	-0.00736071	0	0.005	1
AL445623.2	0.400365	-0.00736071	0	0.005	1
IFT74-AS1	0.400365	-0.00736071	0	0.005	1
LINC01242	0.400365	-0.00736071	0	0.005	1
SPINK4	0.400365	-0.00736071	0	0.005	1
UBE2R2-AS1	0.400365	-0.00736071	0	0.005	1
AL353795.2	0.400365	-0.00736071	0	0.005	1
AL133410.1	0.400365	-0.00736071	0	0.005	1
LINC01474	0.400365	-0.00736071	0	0.005	1
TRPM6	0.400365	-0.00736071	0	0.005	1
GNA14	0.400365	-0.00736071	0	0.005	1
AL353572.4	0.400365	-0.00736071	0	0.005	1
AL360020.1	0.400365	-0.00736071	0	0.005	1
PCAT7	0.400365	-0.00736071	0	0.005	1
CCDC180	0.400365	-0.00736071	0	0.005	1
GRIN3A	0.400365	-0.00736071	0	0.005	1
FAM225B	0.400365	-0.00736071	0	0.005	1
LINC00474	0.400365	-0.00736071	0	0.005	1
AC007066.2	0.400365	-0.00736071	0	0.005	1
AL359632.1	0.400365	-0.00736071	0	0.005	1
LCN1	0.400365	-0.00736071	0	0.005	1
AL590226.2	0.400365	-0.00736071	0	0.005	1
IL15RA	0.400365	-0.00736071	0	0.005	1
AC044781.1	0.400365	-0.00736071	0	0.005	1
AL139405.1	0.400365	-0.00736071	0	0.005	1
AL512603.2	0.400365	-0.00736071	0	0.005	1
MYO3A	0.400365	-0.00736071	0	0.005	1
AL353796.1	0.400365	-0.00736071	0	0.005	1
AL353801.3	0.400365	-0.00736071	0	0.005	1
AL358394.1	0.400365	-0.00736071	0	0.005	1
AC016396.2	0.400365	-0.00736071	0	0.005	1
AC067751.1	0.400365	-0.00736071	0	0.005	1
EGR2	0.400365	-0.00736071	0	0.005	1
AC010997.5	0.400365	-0.00736071	0	0.005	1
TMEM254-AS1	0.400365	-0.00736071	0	0.005	1
LINC01374	0.400365	-0.00736071	0	0.005	1
PIK3AP1	0.400365	-0.00736071	0	0.005	1
AL353719.1	0.400365	-0.00736071	0	0.005	1
AL138762.1	0.400365	-0.00736071	0	0.005	1
KCNIP2-AS1	0.400365	-0.00736071	0	0.005	1
C10orf95	0.400365	-0.00736071	0	0.005	1
LINC02661	0.400365	-0.00736071	0	0.005	1
AL136119.1	0.400365	-0.00736071	0	0.005	1
BTBD16	0.400365	-0.00736071	0	0.005	1
CALY	0.400365	-0.00736071	0	0.005	1
KCNQ1	0.400365	-0.00736071	0	0.005	1
OR51M1	0.400365	-0.00736071	0	0.005	1
OR56A3	0.400365	-0.00736071	0	0.005	1
OLFML1	0.400365	-0.00736071	0	0.005	1
AC124276.1	0.400365	-0.00736071	0	0.005	1
AC021269.3	0.400365	-0.00736071	0	0.005	1
AC087521.3	0.400365	-0.00736071	0	0.005	1
PRDM11	0.400365	-0.00736071	0	0.005	1
AC024475.3	0.400365	-0.00736071	0	0.005	1
AP003557.1	0.400365	-0.00736071	0	0.005	1
AP000721.2	0.400365	-0.00736071	0	0.005	1
SPTBN2	0.400365	-0.00736071	0	0.005	1
AP000879.1	0.400365	-0.00736071	0	0.005	1
AP001922.5	0.400365	-0.00736071	0	0.005	1
LRRC32	0.400365	-0.00736071	0	0.005	1
LINC02728	0.400365	-0.00736071	0	0.005	1
MIR4300HG	0.400365	-0.00736071	0	0.005	1
AP001830.1	0.400365	-0.00736071	0	0.005	1
APOC3	0.400365	-0.00736071	0	0.005	1
SCN2B	0.400365	-0.00736071	0	0.005	1
CXCR5	0.400365	-0.00736071	0	0.005	1
AP003392.5	0.400365	-0.00736071	0	0.005	1
OR8G1	0.400365	-0.00736071	0	0.005	1
OR8A1	0.400365	-0.00736071	0	0.005	1
AP000842.3	0.400365	-0.00736071	0	0.005	1
C11orf45	0.400365	-0.00736071	0	0.005	1
LINC02731	0.400365	-0.00736071	0	0.005	1
AC007406.3	0.400365	-0.00736071	0	0.005	1
CACNA1C-AS1	0.400365	-0.00736071	0	0.005	1
U47924.3	0.400365	-0.00736071	0	0.005	1
TAS2R31	0.400365	-0.00736071	0	0.005	1
TAS2R30	0.400365	-0.00736071	0	0.005	1
AC008115.3	0.400365	-0.00736071	0	0.005	1
ERP27	0.400365	-0.00736071	0	0.005	1
AC026310.2	0.400365	-0.00736071	0	0.005	1
AC022509.3	0.400365	-0.00736071	0	0.005	1
ARNTL2-AS1	0.400365	-0.00736071	0	0.005	1
NELL2	0.400365	-0.00736071	0	0.005	1
AC079950.1	0.400365	-0.00736071	0	0.005	1
AC025031.1	0.400365	-0.00736071	0	0.005	1
SLC38A4	0.400365	-0.00736071	0	0.005	1
LINC02156	0.400365	-0.00736071	0	0.005	1
AC004466.2	0.400365	-0.00736071	0	0.005	1
CCDC184	0.400365	-0.00736071	0	0.005	1
AC011603.1	0.400365	-0.00736071	0	0.005	1
AC025259.1	0.400365	-0.00736071	0	0.005	1
AC020637.1	0.400365	-0.00736071	0	0.005	1
AC025262.1	0.400365	-0.00736071	0	0.005	1
AC078777.1	0.400365	-0.00736071	0	0.005	1
IFNG-AS1	0.400365	-0.00736071	0	0.005	1
AC136188.1	0.400365	-0.00736071	0	0.005	1
AC090502.2	0.400365	-0.00736071	0	0.005	1
AC027288.1	0.400365	-0.00736071	0	0.005	1
AC009522.1	0.400365	-0.00736071	0	0.005	1
LINC02391	0.400365	-0.00736071	0	0.005	1
AC089983.2	0.400365	-0.00736071	0	0.005	1
AC007622.2	0.400365	-0.00736071	0	0.005	1
USP30-AS1	0.400365	-0.00736071	0	0.005	1
FAM222A	0.400365	-0.00736071	0	0.005	1
AC009803.2	0.400365	-0.00736071	0	0.005	1
LINC02457	0.400365	-0.00736071	0	0.005	1
NOS1	0.400365	-0.00736071	0	0.005	1
KSR2	0.400365	-0.00736071	0	0.005	1
AC004263.2	0.400365	-0.00736071	0	0.005	1
AC027290.1	0.400365	-0.00736071	0	0.005	1
TMED2-DT	0.400365	-0.00736071	0	0.005	1
AC068787.5	0.400365	-0.00736071	0	0.005	1
SGCG	0.400365	-0.00736071	0	0.005	1
AL445985.2	0.400365	-0.00736071	0	0.005	1
FREM2	0.400365	-0.00736071	0	0.005	1
RGCC	0.400365	-0.00736071	0	0.005	1
VWA8-AS1	0.400365	-0.00736071	0	0.005	1
AL139801.1	0.400365	-0.00736071	0	0.005	1
ATP7B	0.400365	-0.00736071	0	0.005	1
AL159972.1	0.400365	-0.00736071	0	0.005	1
AL355075.3	0.400365	-0.00736071	0	0.005	1
AL136018.1	0.400365	-0.00736071	0	0.005	1
AL139353.2	0.400365	-0.00736071	0	0.005	1
SEC23A-AS1	0.400365	-0.00736071	0	0.005	1
AL109628.2	0.400365	-0.00736071	0	0.005	1
ATL1	0.400365	-0.00736071	0	0.005	1
AL358334.2	0.400365	-0.00736071	0	0.005	1
AL079307.1	0.400365	-0.00736071	0	0.005	1
AL122035.2	0.400365	-0.00736071	0	0.005	1
PLEKHH1	0.400365	-0.00736071	0	0.005	1
AC004974.1	0.400365	-0.00736071	0	0.005	1
AC005520.3	0.400365	-0.00736071	0	0.005	1
AL049780.1	0.400365	-0.00736071	0	0.005	1
BATF	0.400365	-0.00736071	0	0.005	1
FLVCR2	0.400365	-0.00736071	0	0.005	1
LINC02288	0.400365	-0.00736071	0	0.005	1
NGB	0.400365	-0.00736071	0	0.005	1
LINC00911	0.400365	-0.00736071	0	0.005	1
AL359237.1	0.400365	-0.00736071	0	0.005	1
AL162171.3	0.400365	-0.00736071	0	0.005	1
SERPINA6	0.400365	-0.00736071	0	0.005	1
BCL11B	0.400365	-0.00736071	0	0.005	1
AL117190.2	0.400365	-0.00736071	0	0.005	1
AL583722.2	0.400365	-0.00736071	0	0.005	1
GOLGA8R	0.400365	-0.00736071	0	0.005	1
AC091057.2	0.400365	-0.00736071	0	0.005	1
AC079203.2	0.400365	-0.00736071	0	0.005	1
AC116158.3	0.400365	-0.00736071	0	0.005	1
ELL3	0.400365	-0.00736071	0	0.005	1
DUOX1	0.400365	-0.00736071	0	0.005	1
AC051619.7	0.400365	-0.00736071	0	0.005	1
LINC00926	0.400365	-0.00736071	0	0.005	1
AC092757.2	0.400365	-0.00736071	0	0.005	1
AC092868.2	0.400365	-0.00736071	0	0.005	1
GCNT3	0.400365	-0.00736071	0	0.005	1
AC012404.1	0.400365	-0.00736071	0	0.005	1
AC055855.2	0.400365	-0.00736071	0	0.005	1
AC009690.2	0.400365	-0.00736071	0	0.005	1
CELF6	0.400365	-0.00736071	0	0.005	1
AC012435.3	0.400365	-0.00736071	0	0.005	1
TM6SF1	0.400365	-0.00736071	0	0.005	1
LINC00923	0.400365	-0.00736071	0	0.005	1
AC118658.1	0.400365	-0.00736071	0	0.005	1
AC022819.1	0.400365	-0.00736071	0	0.005	1
ADAMTS17	0.400365	-0.00736071	0	0.005	1
RGS11	0.400365	-0.00736071	0	0.005	1
AC005363.2	0.400365	-0.00736071	0	0.005	1
AC093525.4	0.400365	-0.00736071	0	0.005	1
AC130650.2	0.400365	-0.00736071	0	0.005	1
AC040173.1	0.400365	-0.00736071	0	0.005	1
NPIPA5	0.400365	-0.00736071	0	0.005	1
AC091489.1	0.400365	-0.00736071	0	0.005	1
AC008551.1	0.400365	-0.00736071	0	0.005	1
NPIPB3	0.400365	-0.00736071	0	0.005	1
OTOA	0.400365	-0.0292201	0	0.005	1
AC092119.3	0.400365	-0.00736071	0	0.005	1
SDR42E2	0.400365	-0.00736071	0	0.005	1
GSG1L	0.400365	-0.00736071	0	0.005	1
TLCD3B	0.400365	-0.00736071	0	0.005	1
MYLPF	0.400365	-0.00736071	0	0.005	1
ITGAL	0.400365	-0.00736071	0	0.005	1
AC002310.2	0.400365	-0.00736071	0	0.005	1
MYLK3	0.400365	-0.00736071	0	0.005	1
ADGRG5	0.400365	-0.00736071	0	0.005	1
LINC02137	0.400365	-0.00736071	0	0.005	1
AC010542.5	0.400365	-0.00736071	0	0.005	1
CDH3	0.400365	-0.00736071	0	0.005	1
CDH1	0.400365	-0.00736071	0	0.005	1
AC009137.1	0.400365	-0.00736071	0	0.005	1
PMFBP1	0.400365	-0.00736071	0	0.005	1
LINC01568	0.400365	-0.00736071	0	0.005	1
AC009053.2	0.400365	-0.00736071	0	0.005	1
CHST5	0.400365	-0.00736071	0	0.005	1
AC009123.1	0.400365	-0.00736071	0	0.005	1
AC126696.3	0.400365	-0.00736071	0	0.005	1
AC134312.5	0.400365	-0.00736071	0	0.005	1
AC090617.10	0.400365	-0.00736071	0	0.005	1
ZMYND15	0.400365	-0.00736071	0	0.005	1
FGF11	0.400365	-0.00736071	0	0.005	1
EFNB3	0.400365	-0.00736071	0	0.005	1
AC087501.1	0.400365	-0.00736071	0	0.005	1
CFAP52	0.400365	-0.00736071	0	0.005	1
MYH3	0.400365	-0.00736071	0	0.005	1
LINC02087	0.400365	-0.00736071	0	0.005	1
LINC02076	0.400365	-0.00736071	0	0.005	1
VTN	0.400365	-0.00736071	0	0.005	1
AC010761.2	0.400365	-0.00736071	0	0.005	1
AC024619.3	0.400365	-0.00736071	0	0.005	1
AC104564.3	0.400365	-0.00736071	0	0.005	1
AC079915.1	0.400365	-0.00736071	0	0.005	1
AC084809.2	0.400365	-0.00736071	0	0.005	1
AC060766.6	0.400365	-0.00736071	0	0.005	1
CCL5	0.400365	-0.00736071	0	0.005	1
AC244093.5	0.400365	-0.00736071	0	0.005	1
TBC1D3D	0.400365	-0.00736071	0	0.005	1
TBC1D3	0.400365	-0.00736071	0	0.005	1
PLXDC1	0.400365	-0.00736071	0	0.005	1
CCR7	0.400365	-0.00736071	0	0.005	1
KRT23	0.400365	-0.00736071	0	0.005	1
MEOX1	0.400365	-0.00736071	0	0.005	1
ASB16	0.400365	-0.00736071	0	0.005	1
MEIOC	0.400365	-0.00736071	0	0.005	1
HIGD1B	0.400365	-0.00736071	0	0.005	1
AC091132.2	0.400365	-0.00736071	0	0.005	1
DLX4	0.400365	-0.00736071	0	0.005	1
AC034268.2	0.400365	-0.00736071	0	0.005	1
AC015845.2	0.400365	-0.00736071	0	0.005	1
SEPTIN4-AS1	0.400365	-0.00736071	0	0.005	1
SEPTIN4	0.400365	-0.00736071	0	0.005	1
CA4	0.400365	-0.00736071	0	0.005	1
AC005884.1	0.400365	-0.00736071	0	0.005	1
AC007448.5	0.400365	-0.00736071	0	0.005	1
SLC16A6	0.400365	-0.00736071	0	0.005	1
FAM20A	0.400365	-0.00736071	0	0.005	1
AC100786.1	0.400365	-0.00736071	0	0.005	1
AC022211.3	0.400365	-0.00736071	0	0.005	1
AC011933.2	0.400365	-0.00736071	0	0.005	1
MGAT5B	0.400365	-0.00736071	0	0.005	1
DCXR-DT	0.400365	-0.00736071	0	0.005	1
TEX19	0.400365	-0.00736071	0	0.005	1
AC132938.6	0.400365	-0.00736071	0	0.005	1
AP000829.1	0.400365	-0.00736071	0	0.005	1
AP005432.2	0.400365	-0.00736071	0	0.005	1
AP005229.1	0.400365	-0.00736071	0	0.005	1
AP005482.3	0.400365	-0.00736071	0	0.005	1
AC091588.2	0.400365	-0.00736071	0	0.005	1
DSC1	0.400365	-0.00736071	0	0.005	1
RNF125	0.400365	-0.00736071	0	0.005	1
AC011815.1	0.400365	-0.00736071	0	0.005	1
AC090376.1	0.400365	-0.00736071	0	0.005	1
TCF4-AS2	0.400365	-0.00736071	0	0.005	1
AC090771.2	0.400365	-0.00736071	0	0.005	1
AC027458.1	0.400365	-0.00736071	0	0.005	1
AC093330.1	0.400365	-0.00736071	0	0.005	1
RBFADN	0.400365	-0.00736071	0	0.005	1
AC006273.1	0.400365	-0.00736071	0	0.005	1
GRIN3B	0.400365	-0.00736071	0	0.005	1
C19orf71	0.400365	-0.00736071	0	0.005	1
CACTIN-AS1	0.400365	-0.00736071	0	0.005	1
ANKRD24	0.400365	-0.00736071	0	0.005	1
SHD	0.400365	-0.00736071	0	0.005	1
AC010336.5	0.400365	-0.00736071	0	0.005	1
FBN3	0.400365	-0.00736071	0	0.005	1
AC022146.2	0.400365	-0.00736071	0	0.005	1
OLFM2	0.400365	-0.00736071	0	0.005	1
AC010422.2	0.400365	-0.00736071	0	0.005	1
AC008764.7	0.400365	-0.00736071	0	0.005	1
AC005387.2	0.400365	-0.00736071	0	0.005	1
CERS1	0.400365	-0.00736071	0	0.005	1
PBX4	0.400365	-0.00736071	0	0.005	1
LPAR2	0.400365	-0.00736071	0	0.005	1
LINC00664	0.400365	-0.00736071	0	0.005	1
ZNF208	0.400365	-0.00736071	0	0.005	1
WDR88	0.400365	-0.00736071	0	0.005	1
AC020928.2	0.400365	-0.00736071	0	0.005	1
AC010632.1	0.400365	-0.00736071	0	0.005	1
AC010632.2	0.400365	-0.00736071	0	0.005	1
ZNF540	0.400365	-0.00736071	0	0.005	1
ZNF781	0.400365	-0.00736071	0	0.005	1
PPP1R14A	0.400365	-0.00736071	0	0.005	1
AC008982.2	0.400365	-0.00736071	0	0.005	1
PSG8-AS1	0.400365	-0.00736071	0	0.005	1
PSG6	0.400365	-0.00736071	0	0.005	1
LYPD3	0.400365	-0.00736071	0	0.005	1
ZNF233	0.400365	-0.00736071	0	0.005	1
RSPH6A	0.400365	-0.00736071	0	0.005	1
PGLYRP1	0.400365	-0.00736071	0	0.005	1
AC007193.2	0.400365	-0.00736071	0	0.005	1
AC008622.2	0.400365	-0.00736071	0	0.005	1
SULT2B1	0.400365	-0.00736071	0	0.005	1
KLK1	0.400365	-0.00736071	0	0.005	1
SPACA6P-AS	0.400365	-0.00736071	0	0.005	1
ZNF534	0.400365	-0.00736071	0	0.005	1
AC008735.1	0.400365	-0.00736071	0	0.005	1
AC003005.2	0.400365	-0.00736071	0	0.005	1
AC003682.1	0.400365	-0.00736071	0	0.005	1
RSPO4	0.400365	-0.00736071	0	0.005	1
GNRH2	0.400365	-0.00736071	0	0.005	1
SPEF1	0.400365	-0.00736071	0	0.005	1
AL121781.1	0.400365	-0.00736071	0	0.005	1
LRRN4	0.400365	-0.00736071	0	0.005	1
LINC01752	0.400365	-0.00736071	0	0.005	1
ISM1	0.400365	-0.00736071	0	0.005	1
FLRT3	0.400365	-0.00736071	0	0.005	1
AL096677.1	0.400365	-0.00736071	0	0.005	1
HM13-AS1	0.400365	-0.00736071	0	0.005	1
AL121906.2	0.400365	-0.00736071	0	0.005	1
AL035665.1	0.400365	-0.00736071	0	0.005	1
AL133227.1	0.400365	-0.00736071	0	0.005	1
AL031055.1	0.400365	-0.00736071	0	0.005	1
PTGIS	0.400365	-0.00736071	0	0.005	1
AL031674.1	0.400365	-0.00736071	0	0.005	1
AL109930.1	0.400365	-0.00736071	0	0.005	1
CYP24A1	0.400365	-0.00736071	0	0.005	1
CASS4	0.400365	-0.00736071	0	0.005	1
HAR1B	0.400365	-0.00736071	0	0.005	1
PTK6	0.400365	-0.00736071	0	0.005	1
OPRL1	0.400365	-0.00736071	0	0.005	1
FP236315.1	0.400365	-0.00736071	0	0.005	1
CU633906.5	0.400365	-0.00736071	0	0.005	1
AJ009632.2	0.400365	-0.00736071	0	0.005	1
AP000459.2	0.400365	-0.00736071	0	0.005	1
BACH1-IT1	0.400365	-0.00736071	0	0.005	1
AP000254.2	0.400365	-0.00736071	0	0.005	1
AP000696.2	0.400365	-0.00736071	0	0.005	1
AP001437.2	0.400365	-0.00736071	0	0.005	1
FAM3B	0.400365	-0.00736071	0	0.005	1
UMODL1	0.400365	-0.00736071	0	0.005	1
AC006946.2	0.400365	-0.00736071	0	0.005	1
AC000085.1	0.400365	-0.00736071	0	0.005	1
RTN4R	0.400365	-0.00736071	0	0.005	1
AC002472.1	0.400365	-0.00736071	0	0.005	1
CCDC116	0.400365	-0.00736071	0	0.005	1
AC245060.6	0.400365	-0.00736071	0	0.005	1
AP000350.6	0.400365	-0.00736071	0	0.005	1
EMID1	0.400365	-0.00736071	0	0.005	1
AC004882.3	0.400365	-0.00736071	0	0.005	1
AL096701.4	0.400365	-0.00736071	0	0.005	1
APOL4	0.400365	-0.00736071	0	0.005	1
CYTH4	0.400365	-0.00736071	0	0.005	1
LGALS2	0.400365	-0.00736071	0	0.005	1
OGFRP1	0.400365	-0.00736071	0	0.005	1
EFCAB6	0.400365	-0.00736071	0	0.005	1
PNPLA3	0.400365	-0.00736071	0	0.005	1
PRR5	0.400365	-0.00736071	0	0.005	1
SMC1B	0.400365	-0.00736071	0	0.005	1
SYCE3	0.400365	-0.00736071	0	0.005	1
AL732314.6	0.400365	-0.00736071	0	0.005	1
VEGFD	0.400365	-0.00736071	0	0.005	1
AC112496.1	0.400365	-0.00736071	0	0.005	1
AL591501.1	0.400365	-0.00736071	0	0.005	1
AL606516.1	0.400365	-0.00736071	0	0.005	1
AF241728.2	0.400365	-0.00736071	0	0.005	1
GPR34	0.400365	-0.00736071	0	0.005	1
ZNF157	0.400365	-0.00736071	0	0.005	1
AF196972.1	0.400365	-0.00736071	0	0.005	1
FOXR2	0.400365	-0.00736071	0	0.005	1
AL022157.1	0.400365	-0.00736071	0	0.005	1
ZDHHC15	0.400365	-0.00736071	0	0.005	1
NOX1	0.400365	-0.00736071	0	0.005	1
TCEAL5	0.400365	-0.00736071	0	0.005	1
Z69733.1	0.400365	-0.00736071	0	0.005	1
RAB40A	0.400365	-0.00736071	0	0.005	1
AC004000.1	0.400365	-0.00736071	0	0.005	1
RHOXF1-AS1	0.400365	-0.00736071	0	0.005	1
IGSF1	0.400365	-0.00736071	0	0.005	1
CT45A5	0.400365	-0.00736071	0	0.005	1
SPANXA1	0.400365	-0.00736071	0	0.005	1
AC016925.3	0.400365	-0.00736071	0	0.005	1
LINC00850	0.400365	-0.00736071	0	0.005	1
RENBP	0.400365	-0.00736071	0	0.005	1
AC004556.3	0.400365	-0.00736071	0	0.005	1
TTC39A	0.400366	-0.011027	0	0.005	1
AL591888.1	0.400366	-0.014684	0	0.005	1
EFNA1	0.400366	-0.011027	0	0.005	1
AL365181.3	0.400366	-0.011027	0	0.005	1
ARHGAP30	0.400366	-0.014684	0	0.005	1
AL356010.2	0.400366	-0.011027	0	0.005	1
AC079793.1	0.400366	-0.011027	0	0.005	1
AC079790.2	0.400366	-0.011027	0	0.005	1
NEUROD1	0.400366	-0.0183318	0	0.005	1
FZD5	0.400366	-0.011027	0	0.005	1
CCDC13-AS1	0.400366	-0.0183318	0	0.005	1
AC072026.3	0.400366	-0.011027	0	0.005	1
LINC02267	0.400366	-0.014684	0	0.005	1
NPY1R	0.400366	-0.011027	0	0.005	1
SLC12A7	0.400366	-0.0471867	0	0.005	1
PLCXD3	0.400366	-0.011027	0	0.005	1
AC117528.1	0.400366	-0.011027	0	0.005	1
AC010255.1	0.400366	-0.011027	0	0.005	1
AC008708.2	0.400366	-0.011027	0	0.005	1
C5orf47	0.400366	-0.011027	0	0.005	1
CLDN20	0.400366	-0.011027	0	0.005	1
AC011294.1	0.400366	-0.011027	0	0.005	1
CD36	0.400366	-0.011027	0	0.005	1
AC083973.1	0.400366	-0.011027	0	0.005	1
CDH17	0.400366	-0.011027	0	0.005	1
TMEM252-DT	0.400366	-0.0183318	0	0.005	1
FAM25A	0.400366	-0.014684	0	0.005	1
DCDC1	0.400366	-0.011027	0	0.005	1
AP001970.1	0.400366	-0.011027	0	0.005	1
B4GALNT3	0.400366	-0.014684	0	0.005	1
INHBE	0.400366	-0.0183318	0	0.005	1
NR1H4	0.400366	-0.011027	0	0.005	1
LINC02346	0.400366	-0.014684	0	0.005	1
AC025917.1	0.400366	-0.011027	0	0.005	1
PPL	0.400366	-0.014684	0	0.005	1
MT3	0.400366	-0.011027	0	0.005	1
CCDC42	0.400366	-0.011027	0	0.005	1
AC100793.3	0.400366	-0.011027	0	0.005	1
TTLL6	0.400366	-0.0507533	0	0.005	1
HSF5	0.400366	-0.011027	0	0.005	1
AP001033.3	0.400366	-0.011027	0	0.005	1
AC009005.1	0.400366	-0.011027	0	0.005	1
AC005523.1	0.400366	-0.011027	0	0.005	1
HPN	0.400366	-0.0292201	0	0.005	1
AC008403.2	0.400366	-0.011027	0	0.005	1
RASIP1	0.400366	-0.011027	0	0.005	1
AP000282.1	0.400366	-0.014684	0	0.005	1
FTCD	0.400366	-0.011027	0	0.005	1
VSIG1	0.400366	-0.011027	0	0.005	1
L1CAM	0.400366	-0.0219704	0	0.005	1
BOLA3-AS1	0.400674	-0.0399299	0.065	0.087	1
P4HA2	0.400701	0.0323218	0.791	0.757	1
PSPC1	0.400773	-0.0677441	0.317	0.348	1
GABARAPL2	0.401407	-0.0424003	0.964	0.98	1
AC004917.1	0.401749	-0.0453504	0.036	0.054	1
KLF9	0.401773	-0.0260473	0.122	0.151	1
PSMC3IP	0.401789	-0.0903455	0.259	0.289	1
OPTN	0.40185	0.0479189	0.748	0.762	1
UBE2I	0.401922	0.0627833	0.928	0.898	1
NDUFA10	0.402062	0.0840614	0.698	0.696	1
ERLIN2	0.402274	-0.0625051	0.245	0.276	1
CASP4	0.40232	-0.0299222	0.46	0.506	1
LMNA	0.402412	0.0446247	1	1	1
CLYBL	0.402508	0.00109737	0.065	0.046	1
PTGES3L	0.402591	0.0423673	0.058	0.041	1
TBC1D17	0.402608	-0.0257646	0.086	0.113	1
TEDC1	0.40263	-0.0729399	0.18	0.21	1
MARS	0.402702	-0.0745669	0.266	0.299	1
ZNF677	0.40277	0.0166641	0.115	0.09	1
DDX6	0.402803	-0.048071	0.367	0.412	1
HRAS	0.403003	0.0537287	0.914	0.9	1
SLC27A4	0.403185	0.0372885	0.201	0.169	1
SNAI2	0.403214	-0.0602574	0.158	0.189	1
AL354740.1	0.403216	0.056177	0.129	0.105	1
NUDT6	0.403239	-0.071137	0.122	0.148	1
SH3BP5	0.403263	0.0135854	0.18	0.146	1
DHDDS	0.403275	-0.0491963	0.288	0.325	1
RCAN1	0.403324	0.0786866	0.367	0.33	1
SFSWAP	0.40335	-0.0689926	0.345	0.386	1
SEPHS1	0.403401	0.0429755	0.381	0.34	1
RBM24	0.403662	0.0364921	0.209	0.176	1
MTRNR2L8	0.403837	-0.076946	0.993	1	1
TIMM23	0.404004	-0.0622286	0.417	0.453	1
FAM110A	0.404065	0.0436943	0.094	0.072	1
CYP2R1	0.404086	-0.0365552	0.065	0.087	1
SYNPO	0.404152	-0.0279892	0.036	0.054	1
OR2A1-AS1	0.404152	-0.0279892	0.036	0.054	1
ZNF365	0.404152	-0.0279892	0.036	0.054	1
LNX2	0.404152	-0.0279892	0.036	0.054	1
AC012409.2	0.404152	-0.0314782	0.036	0.054	1
LIMD2	0.404152	-0.0279892	0.036	0.054	1
RTL8B	0.404322	-0.0564946	0.216	0.248	1
PALB2	0.40449	0.0425224	0.137	0.11	1
MEG8	0.404557	-0.114738	0.511	0.529	1
ZYX	0.404627	-0.0518404	0.799	0.813	1
ZNF131	0.404886	0.0525194	0.468	0.425	1
ORMDL1	0.404937	0.0243368	0.727	0.711	1
ANAPC10	0.405021	0.0615451	0.532	0.486	1
WDR83	0.405111	-0.0696714	0.302	0.332	1
PLPPR2	0.405163	-0.0781422	0.165	0.194	1
MTFR1L	0.405211	-0.0331367	0.281	0.327	1
TANC1	0.405324	-0.0579329	0.288	0.327	1
CTCF	0.405333	0.0357054	0.41	0.363	1
GRIK2	0.405476	-0.0204196	0.374	0.435	1
IREB2	0.405522	-0.0378074	0.23	0.271	1
CEBPZ	0.405557	-0.0947201	0.561	0.583	1
UBR2	0.405571	0.0389111	0.41	0.361	1
KCTD9	0.405676	0.0580453	0.353	0.317	1
SNRNP27	0.405679	0.096599	0.54	0.504	1
PLEKHG2	0.405797	0.0301796	0.137	0.11	1
NAA50	0.405903	-0.0448121	0.626	0.662	1
SLC22A1	0.406008	-0.120713	0.079	0.059	1
PMPCB	0.406239	0.0245788	0.54	0.476	1
IDH3G	0.406247	0.0641072	0.734	0.693	1
JRKL	0.406288	-0.0671921	0.209	0.24	1
AC009403.1	0.406436	0.0265849	0.079	0.059	1
CHAC1	0.406436	0.0265849	0.079	0.059	1
AC010642.2	0.406459	-0.0394736	0.504	0.581	1
TOP3A	0.406517	-0.0532669	0.137	0.166	1
MMACHC	0.406562	-0.0244918	0.036	0.054	1
RBM34	0.406562	-0.0244918	0.036	0.054	1
WDR91	0.406562	-0.0244918	0.036	0.054	1
ZNF641	0.406562	-0.0244918	0.036	0.054	1
FNTB	0.406674	0.0285847	0.151	0.123	1
MPV17	0.407085	-0.0640391	0.683	0.721	1
NPTN	0.407228	0.0446247	0.518	0.465	1
PSME1	0.407339	-0.0644063	0.928	0.939	1
CTU2	0.407357	-0.0472455	0.259	0.297	1
PPP1R13B	0.407388	-0.063435	0.165	0.197	1
ZNF92	0.407437	-0.0505871	0.079	0.102	1
CDK11B	0.407449	0.0144666	0.223	0.187	1
GOLGA8B	0.40751	0.0309498	0.108	0.084	1
UQCC1	0.4078	0.024039	0.194	0.161	1
MYSM1	0.407808	-0.0704675	0.223	0.256	1
RHOC	0.408454	0.0443402	0.993	0.985	1
DCTN5	0.408518	0.0242399	0.223	0.187	1
FRS3	0.408553	0.0281366	0.036	0.023	1
TESMIN	0.408553	0.0281366	0.036	0.023	1
HSF4	0.408553	0.0380521	0.036	0.023	1
SLC46A1	0.408553	0.0281366	0.036	0.023	1
HECTD3	0.408721	-0.0402918	0.072	0.095	1
BRWD3	0.408771	-0.0840006	0.165	0.192	1
PRCC	0.408844	0.0306358	0.345	0.299	1
VPS50	0.408974	0.0497962	0.23	0.199	1
PRDX6	0.409045	0.0627721	1	0.997	1
IRAK1BP1	0.409064	0.0310728	0.173	0.143	1
VPS33A	0.409084	0.0493308	0.223	0.192	1
SLC39A6	0.409124	-0.0591582	0.353	0.394	1
MAP4K3-DT	0.409176	0.00155603	0.432	0.478	1
HSD17B6	0.409235	-0.02684	0.058	0.079	1
GALNT14	0.409358	-0.0341262	0.022	0.036	1
ERLEC1	0.409365	-0.0832927	0.856	0.872	1
NOM1	0.409554	-0.0551781	0.18	0.212	1
ARHGAP11B	0.409577	-0.0280938	0.115	0.143	1
MYEOV	0.409609	-0.0624388	0.777	0.852	1
LMO4	0.409644	-0.044288	0.583	0.621	1
ABTB1	0.409708	-0.0377372	0.122	0.151	1
USB1	0.409724	0.055444	0.482	0.442	1
ZNF623	0.409771	0.031817	0.122	0.097	1
ISCA1	0.409873	-0.0615146	0.547	0.568	1
IRGQ	0.40991	-0.0132616	0.058	0.079	1
C18orf54	0.409969	-0.0402918	0.065	0.087	1
G2E3	0.410254	-0.106054	0.403	0.417	1
ITGA2	0.410492	0.0807205	0.597	0.55	1
BTBD7	0.410498	-0.0857543	0.353	0.381	1
NTPCR	0.410543	-0.030913	0.417	0.473	1
MSTO1	0.41056	-0.0359229	0.108	0.136	1
PPFIA3	0.410672	0.0326521	0.058	0.041	1
ZNF674	0.410672	0.0326521	0.058	0.041	1
COX10	0.410839	0.0426575	0.201	0.171	1
TRAFD1	0.410927	0.0500792	0.115	0.092	1
TMCO4	0.410959	0.0341959	0.201	0.169	1
MISP3	0.411149	-0.0305945	0.022	0.036	1
RAB29	0.411338	-0.0505871	0.079	0.102	1
VEGFB	0.411368	-0.0543111	0.799	0.857	1
RAD1	0.411523	0.0225984	0.324	0.281	1
ADAM9	0.411537	-0.0428381	0.698	0.744	1
AC087477.2	0.411559	0.0204627	0.079	0.059	1
PPIL3	0.411577	-0.0636142	0.187	0.217	1
PARG	0.411646	-0.0361841	0.194	0.228	1
CIAO2B	0.411659	-0.0180808	1	0.997	1
SHC4	0.411846	-0.052521	0.043	0.061	1
BPHL	0.411964	-0.0391075	0.151	0.184	1
AC105402.3	0.412154	0.0505854	0.906	0.903	1
CREBL2	0.4122	-0.0292627	0.187	0.22	1
BMS1	0.412252	-0.0533504	0.41	0.45	1
GTF2A1	0.412257	0.0388454	0.317	0.279	1
GMPS	0.412354	-0.0575044	0.583	0.614	1
RINT1	0.412399	-0.0259001	0.173	0.21	1
CCDC74B	0.412406	-0.0369406	0.072	0.095	1
DESI1	0.412642	0.0578894	0.691	0.708	1
RPRD2	0.412825	-0.0345801	0.324	0.371	1
PRMT2	0.412837	0.0595261	0.849	0.78	1
CD109	0.412855	0.00304564	0.173	0.212	1
LINC01389	0.412944	-0.0235051	0.022	0.036	1
TOMM40L	0.412944	-0.0235051	0.022	0.036	1
AC107068.2	0.412944	-0.0235051	0.022	0.036	1
MKLN1-AS	0.412944	-0.0235051	0.022	0.036	1
AL121603.2	0.412944	-0.0235051	0.022	0.036	1
SOX9	0.412944	-0.0235051	0.022	0.036	1
ZNF225	0.412944	-0.0235051	0.022	0.036	1
TEX30	0.413056	-0.0792683	0.374	0.402	1
KCTD7	0.413084	0.0275512	0.108	0.084	1
TCEAL4	0.413583	0.0408579	0.935	0.921	1
TNKS	0.413617	0.0515111	0.41	0.371	1
CLSTN1	0.413704	0.0732941	0.59	0.575	1
ZNF428	0.413791	-0.0281316	0.655	0.688	1
GPN1	0.413828	-0.0577223	0.259	0.294	1
KSR1	0.413941	-0.0201756	0.094	0.12	1
CKS1B	0.414087	-0.0457549	0.683	0.708	1
KMT2E	0.41424	-0.0272904	0.475	0.519	1
C12orf57	0.414259	-0.0759366	0.978	0.992	1
TSSC4	0.414345	0.0222144	0.705	0.637	1
LINC01687	0.414456	-0.0163806	0.302	0.345	1
TENT5B	0.414491	0.0181525	0.036	0.023	1
AL365436.2	0.414491	0.0181525	0.036	0.023	1
AC092943.2	0.414491	0.0181525	0.036	0.023	1
AL139243.1	0.414491	0.0181525	0.036	0.023	1
FANK1	0.414491	0.0181525	0.036	0.023	1
AL132780.2	0.414491	0.0181525	0.036	0.023	1
NYNRIN	0.414491	0.0181525	0.036	0.023	1
FBXL19-AS1	0.414491	0.0181525	0.036	0.023	1
RNF227	0.414491	0.0181525	0.036	0.023	1
AC006141.1	0.414491	0.0181525	0.036	0.023	1
AC145207.5	0.414491	0.0181525	0.036	0.023	1
CAMSAP2	0.414588	-0.0584453	0.367	0.402	1
DYNC1LI1	0.414724	-0.0500325	0.532	0.578	1
DHFR	0.414737	-0.0619848	0.432	0.453	1
RABL2A	0.414741	-0.0199473	0.022	0.036	1
IDH1-AS1	0.414741	-0.0199473	0.022	0.036	1
SUSD5	0.414741	-0.0199473	0.022	0.036	1
TMEM144	0.414741	-0.0199473	0.022	0.036	1
PCDHGA10	0.414741	-0.0199473	0.022	0.036	1
AL031963.3	0.414741	-0.0199473	0.022	0.036	1
GPR68	0.414741	-0.0199473	0.022	0.036	1
AC084757.3	0.414741	-0.0199473	0.022	0.036	1
TIGD7	0.414741	-0.0199473	0.022	0.036	1
CHTF8	0.414741	-0.0199473	0.022	0.036	1
RBKS	0.414775	0.0291117	0.058	0.041	1
AC079922.2	0.414775	0.0291117	0.058	0.041	1
XYLB	0.414965	0.0591243	0.122	0.1	1
CPD	0.414992	-0.0581134	0.18	0.212	1
SPECC1	0.415188	0.0371818	0.468	0.422	1
DDX54	0.415209	-0.0854613	0.338	0.363	1
CAB39L	0.415238	0.0552199	0.151	0.125	1
PARP8	0.415417	-0.0780514	0.151	0.176	1
RNF111	0.41552	0.0428816	0.317	0.279	1
STN1	0.415635	0.109895	0.331	0.304	1
ID3	0.415644	0.0650176	0.993	0.992	1
RNF34	0.415711	-0.0612768	0.36	0.394	1
GSKIP	0.415769	-0.0784083	0.194	0.223	1
GNG4	0.416081	0.0251532	0.122	0.097	1
MCAM	0.416103	-0.018111	0.129	0.161	1
DHX35	0.416109	-0.0335816	0.072	0.095	1
PLSCR3	0.416138	-0.0618041	0.41	0.445	1
SERTAD1	0.416181	0.0225984	0.612	0.588	1
FDX2	0.4163	-0.0912138	0.64	0.67	1
ABHD18	0.416339	-0.0349804	0.129	0.159	1
NEK6	0.416357	0.0359512	0.367	0.327	1
2023-03-09	0.416373	-0.0613087	0.108	0.133	1
MEGF8	0.416388	-0.0475887	0.086	0.11	1
TMEM150A	0.416388	-0.0508712	0.086	0.11	1
PRXL2B	0.416479	-0.0366628	0.115	0.143	1
MED24	0.416584	-0.0185732	0.151	0.187	1
C4orf3	0.416822	0.060968	1	0.987	1
DNMBP-AS1	0.416894	-0.0145077	0.036	0.054	1
FOXC2-AS1	0.416912	-0.0335816	0.065	0.087	1
BECN1	0.416922	-0.0623675	0.432	0.46	1
GLI2	0.416968	-0.113247	0.36	0.396	1
MRPL52	0.416978	0.034646	1	1	1
ACAP1	0.417036	0.0426575	0.194	0.164	1
MT-ND1	0.41707	-0.143374	0.993	1	1
LEF1	0.417208	-0.027525	0.022	0.036	1
DLGAP1	0.417208	-0.024002	0.022	0.036	1
SGSH	0.417417	0.0223348	0.094	0.072	1
TWIST2	0.417523	0.0166347	0.46	0.404	1
LEPROTL1	0.417526	0.0580268	0.633	0.624	1
ZNF586	0.417583	-0.0442986	0.079	0.102	1
NRBF2	0.41764	0.0326521	0.576	0.504	1
MAP2K7	0.417662	-0.0504435	0.137	0.166	1
USP31	0.417728	-0.0519708	0.115	0.141	1
NT5DC2	0.417755	0.0422223	0.813	0.839	1
SLC39A9	0.41782	-0.0220574	0.151	0.184	1
LINC02798	0.417829	0.010957	0.036	0.023	1
HIST1H3A	0.417829	0.0145503	0.036	0.023	1
HIST1H2AE	0.417829	0.0145503	0.036	0.023	1
RUNDC3B	0.417829	0.0145503	0.036	0.023	1
LENG9	0.417829	0.0145503	0.036	0.023	1
AL121832.2	0.417829	0.0145503	0.036	0.023	1
ARRDC1-AS1	0.41804	-0.0662437	0.165	0.194	1
DNAJB9	0.418407	0.0221699	0.281	0.24	1
LNPEP	0.418435	-0.0745669	0.302	0.33	1
PYGO1	0.418439	0.0472989	0.137	0.113	1
AC018464.1	0.418448	0.0506485	0.216	0.187	1
AMIGO2	0.418455	0.0160054	0.712	0.665	1
ZCCHC2	0.418514	-0.0373208	0.072	0.095	1
NDUFA11	0.418529	-0.022549	1	1	1
ENTR1	0.418552	-0.0718172	0.295	0.327	1
ACOT13	0.41856	0.088816	0.309	0.279	1
SLFN11	0.418641	0.0125118	0.309	0.269	1
AC107021.1	0.4187	0.0241606	0.108	0.084	1
PIP5KL1	0.418847	0.0228711	0.058	0.041	1
TMEM102	0.418847	0.0228711	0.058	0.041	1
SLC25A35	0.418847	0.0228711	0.058	0.041	1
ZNF888	0.418847	0.0228711	0.058	0.041	1
ARMCX5	0.418847	0.0228711	0.058	0.041	1
AC245140.2	0.418847	0.0228711	0.058	0.041	1
CMC4	0.418868	0.0429755	0.374	0.332	1
SNHG20	0.41889	-0.0339851	0.072	0.095	1
TRIM6	0.418901	0.0255801	0.058	0.041	1
CEP41	0.418969	0.0397377	0.173	0.143	1
MDM1	0.419204	-0.0373208	0.079	0.102	1
RAB14	0.419205	0.0561675	0.763	0.708	1
WWOX	0.419327	-0.0623121	0.122	0.148	1
B9D2	0.419343	-0.0373837	0.122	0.151	1
P3H1	0.41949	0.0460193	0.374	0.332	1
SAA1	0.419507	0.0177873	0.058	0.041	1
AP001816.1	0.419645	-0.0206504	0.108	0.136	1
GSTO1	0.419907	0.0331731	1	0.99	1
TNFAIP6	0.419937	0.040826	0.187	0.159	1
AC136431.1	0.419937	-0.0150592	0.036	0.054	1
NECAP1	0.420055	-0.0415104	0.151	0.182	1
GBP3	0.420073	0.0770462	0.295	0.263	1
KIAA0825	0.420093	-0.0319108	0.043	0.061	1
CACNA2D4	0.420094	-0.0353663	0.043	0.061	1
SKIV2L	0.420119	0.0270307	0.173	0.143	1
ENTPD1-AS1	0.420167	-0.0272904	0.065	0.087	1
SPSB3	0.420241	0.0290336	0.259	0.223	1
ARMH3	0.420307	-0.0512311	0.158	0.189	1
NFE2L3	0.420331	0.0546784	0.165	0.138	1
RIF1	0.420393	-0.109952	0.554	0.56	1
MAIP1	0.420554	-0.0418312	0.158	0.189	1
SLC35C2	0.420685	-0.0372864	0.302	0.335	1
DAAM1	0.42075	0.00441843	0.403	0.44	1
DDX19A	0.420766	0.0531995	0.252	0.223	1
MT1G	0.421182	0.010957	0.036	0.023	1
EXOSC8	0.421213	-0.0741908	0.446	0.488	1
PNP	0.421222	-0.00928465	0.46	0.389	1
RCOR1	0.42124	-0.0948564	0.496	0.509	1
UBE2L6	0.421279	0.0374292	0.41	0.373	1
PPME1	0.421434	-0.230699	0.568	0.598	1
CPNE5	0.421447	-0.0133809	0.022	0.036	1
C19orf44	0.421447	-0.00687626	0.022	0.036	1
PINX1	0.421497	0.0402095	0.216	0.184	1
SMU1	0.421535	-0.02865	0.403	0.45	1
BRMS1L	0.421727	0.0412141	0.194	0.164	1
CNOT4	0.421777	-0.0424067	0.396	0.448	1
RHCG	0.421878	0.00948294	0.036	0.023	1
TMEM45A	0.421899	0.0332623	0.417	0.371	1
FNDC4	0.421925	0.0319997	0.338	0.294	1
RPS8	0.42194	0.0292093	1	1	1
SNAI3-AS1	0.422015	0.0282577	0.058	0.041	1
MLH3	0.422033	0.021193	0.216	0.182	1
SYTL5	0.422057	0.0066569	0.022	0.036	1
U2AF2	0.422149	-0.042624	0.259	0.297	1
UGGT2	0.422291	-0.0806525	0.475	0.527	1
GNG10	0.422358	0.0204085	0.986	0.954	1
LSM14A	0.42244	-0.0719007	0.54	0.568	1
MIR181A2HG	0.4225	-0.038431	0.23	0.266	1
RALY-AS1	0.422633	-0.0306416	0.072	0.095	1
EBPL	0.422682	0.0607803	0.856	0.857	1
HIST1H3G	0.422828	0.0174033	0.094	0.072	1
AC093323.1	0.422861	-0.0319108	0.043	0.061	1
AC127502.2	0.422861	-0.0284469	0.043	0.061	1
ZNF257	0.422861	-0.0284469	0.043	0.061	1
ZNF790	0.422861	-0.0353663	0.043	0.061	1
MCM2	0.422873	-0.0280938	0.158	0.189	1
MIER1	0.422883	-0.0639661	0.705	0.749	1
KIAA0355	0.422954	0.0340333	0.309	0.271	1
AZIN1	0.422973	-0.0660485	0.345	0.381	1
ANKRD12	0.422982	0.0326521	0.59	0.55	1
TAF11	0.422995	0.0220233	0.432	0.381	1
SEMA4C	0.423	0.015799	0.058	0.041	1
SERPING1	0.423	0.0193307	0.058	0.041	1
FAM210B	0.423171	-0.038431	0.324	0.363	1
AC008035.1	0.423267	-0.00982304	0.022	0.036	1
LINC01303	0.423267	-0.00982304	0.022	0.036	1
TELO2	0.423435	-0.045182	0.151	0.182	1
ABHD11	0.423479	0.0678746	0.324	0.294	1
EPG5	0.423558	-0.074666	0.295	0.325	1
SLC8A1-AS1	0.423684	-0.0239314	0.065	0.087	1
COL16A1	0.423835	0.0402877	0.101	0.079	1
SEC22A	0.424106	-0.0479972	0.259	0.299	1
CFAP298	0.424209	-0.0615632	0.676	0.703	1
HAND2-AS1	0.424358	0.0174033	0.108	0.084	1
SLC25A51	0.424489	0.0144666	0.23	0.194	1
DCAF10	0.424625	-0.0618519	0.302	0.332	1
LINC01411	0.424774	0.0656864	0.237	0.274	1
PHKA2	0.424796	-0.0508712	0.079	0.102	1
CCNG1	0.424812	-0.0651338	0.374	0.407	1
ATP1A1	0.424829	0.0456032	0.619	0.601	1
SH3PXD2B	0.424873	-0.11146	0.266	0.292	1
MAP2K3	0.42491	-0.0466558	0.424	0.46	1
CNN2	0.424924	-0.104809	0.59	0.601	1
DPH7	0.424935	-0.0526897	0.252	0.286	1
ST6GALNAC5	0.425055	-0.0662319	0.388	0.427	1
AC079160.1	0.425193	-0.0109785	0.058	0.079	1
ANKRD52	0.425341	-0.0524807	0.187	0.217	1
GSN	0.425353	0.0403483	0.784	0.754	1
HS3ST5	0.425399	0.0386651	0.086	0.066	1
TYW5	0.425414	0.0318377	0.144	0.118	1
RNF8	0.425496	-0.0587709	0.388	0.417	1
AC010913.1	0.425638	-0.0249747	0.043	0.061	1
ZNF283	0.425638	-0.0249747	0.043	0.061	1
ORAI3	0.425658	0.0577549	0.309	0.274	1
DHX36	0.425689	0.0563868	0.669	0.657	1
TRAF3IP2-AS1	0.42592	-0.0463362	0.173	0.205	1
RHOJ	0.425929	0.0822079	0.187	0.161	1
FANCF	0.42615	0.0361077	0.086	0.066	1
FAR1	0.426171	0.0415931	0.374	0.338	1
LRIF1	0.426178	-0.107093	0.353	0.373	1
MORN1	0.426393	-0.0272904	0.072	0.095	1
ZNF516	0.426425	-0.0239314	0.065	0.087	1
CYLD	0.42647	-0.0617911	0.201	0.233	1
MOB1A	0.426486	-0.0416143	0.626	0.655	1
LINC00513	0.426588	-0.0579189	0.252	0.286	1
SLC6A6	0.426605	-0.0436748	0.18	0.212	1
LINC02154	0.426803	-0.0505871	0.043	0.061	1
RPL4	0.426834	0.0274904	1	1	1
THBS1	0.426918	-0.162844	0.835	0.89	1
TTC7B	0.426966	-0.0358478	0.194	0.228	1
SNAPIN	0.427156	0.0273209	0.46	0.414	1
AC016727.1	0.427176	0.012276	0.058	0.041	1
NIPBL	0.427255	-0.0636586	0.554	0.573	1
CDADC1	0.427401	-0.0380659	0.086	0.11	1
PSRC1	0.427443	-0.130056	0.173	0.192	1
NOL3	0.427496	0.0704435	0.388	0.358	1
RPS9	0.427526	0.0386147	1	1	1
CLIP4	0.42757	0.0491402	0.302	0.266	1
NORAD	0.427851	0.0895118	0.496	0.471	1
BOLA2B	0.42804	-0.0611699	0.273	0.299	1
RPL36A	0.428132	0.0499293	1	1	1
DNAH14	0.428155	-0.0535659	0.252	0.286	1
AC090877.2	0.428242	-0.0460122	0.05	0.069	1
SAMD9L	0.428308	0.0472989	0.23	0.199	1
FBN1	0.428643	-0.0705001	0.921	0.934	1
TMEM70	0.428793	-0.0672302	0.468	0.501	1
KLF3	0.428826	-0.0224894	0.216	0.253	1
VPS52	0.428959	-0.0376959	0.086	0.11	1
NONO	0.429001	-0.083601	0.647	0.68	1
DOCK6	0.429034	-0.0104166	0.094	0.12	1
DNAJB2	0.429064	-0.0338583	0.122	0.151	1
FANCL	0.429174	0.0401828	0.396	0.363	1
REXO2	0.429183	0.0386194	1	0.997	1
AAMP	0.429202	0.0693927	0.468	0.442	1
MORC4	0.429244	-0.011265	0.302	0.345	1
CDK11A	0.429249	0.0253026	0.252	0.215	1
MIR762HG	0.429304	0.0368891	0.101	0.079	1
BARD1	0.429425	-0.018111	0.338	0.381	1
CHPF2	0.429516	-0.0274689	0.273	0.317	1
FSTL3	0.429606	-0.014684	0.468	0.532	1
DVL3	0.429661	-0.0088728	0.137	0.169	1
CALM1	0.429781	-0.0348926	1	1	1
GAS2L3	0.429845	0.0201101	0.137	0.169	1
WDPCP	0.429867	-0.0307888	0.216	0.246	1
STXBP3	0.429903	0.0125705	0.396	0.463	1
CNFN	0.429953	-0.0156031	0.043	0.061	1
SHLD1	0.430021	-0.0224894	0.115	0.143	1
LCLAT1	0.430056	0.0181525	0.165	0.136	1
TSC2	0.430151	0.0446247	0.173	0.146	1
CHCHD10	0.430165	0.102477	0.504	0.486	1
CCDC24	0.430194	0.0476716	0.122	0.1	1
TSEN34	0.43022	0.0667779	0.727	0.714	1
ASNSD1	0.43023	0.0353871	0.317	0.279	1
SRP72	0.430257	0.0504237	0.741	0.701	1
PDZD8	0.430291	0.0419993	0.266	0.23	1
ZCCHC14	0.430372	0.0343564	0.101	0.079	1
CC2D2A	0.430446	-0.0514871	0.173	0.202	1
DROSHA	0.430468	-0.0430752	0.173	0.205	1
ARL8B	0.430534	-0.0689926	0.353	0.391	1
DBN1	0.430613	0.0687394	0.748	0.719	1
DDX27	0.430718	-0.0600141	0.424	0.458	1
FGFR1OP2	0.430984	-0.0560028	0.655	0.691	1
AL391056.1	0.431054	-0.0279233	0.094	0.12	1
TIMM17B	0.43117	0.108405	0.669	0.683	1
AC023424.3	0.431231	0.0326521	0.086	0.066	1
HMBOX1	0.431293	0.0528517	0.187	0.161	1
GPR137C	0.431324	-0.0357681	0.05	0.069	1
SZT2	0.431332	0.0286832	0.173	0.143	1
GPR183	0.431346	-0.0224894	0.043	0.061	1
PHB2	0.431353	0.056803	0.921	0.928	1
TMED3	0.43144	0.0633358	0.842	0.821	1
CRYBG3	0.43165	-0.0318326	0.209	0.248	1
NCK1-DT	0.431654	0.0292048	0.086	0.066	1
GOSR1	0.43171	-0.0718172	0.504	0.519	1
COQ6	0.431744	-0.0496256	0.129	0.156	1
SP110	0.431974	-0.0156223	0.223	0.266	1
MARK4	0.432147	-0.0303901	0.187	0.22	1
HMGCS1	0.43226	-0.0351633	0.079	0.102	1
PDGFB	0.432289	-0.0121475	0.043	0.061	1
TTC33	0.432317	-0.0467824	0.137	0.164	1
DUSP22	0.432317	-0.0467824	0.137	0.164	1
IL1B	0.432441	-0.19783	0.856	0.818	1
HMGB1	0.432472	-0.0913783	0.993	0.997	1
SAC3D1	0.432527	-0.0743349	0.475	0.514	1
GTF2I	0.432605	0.0765296	0.691	0.714	1
TRHDE	0.432677	-0.129671	0.597	0.593	1
ETHE1	0.433015	0.0921941	0.727	0.698	1
AC090517.5	0.433025	0.0519742	0.137	0.113	1
CCNA2	0.433197	-0.06107	0.223	0.261	1
CCNK	0.433201	0.0632404	0.309	0.284	1
POSTN	0.433229	0.0160556	0.086	0.113	1
IRF1	0.433519	-0.0532669	0.137	0.164	1
NECAB3	0.433609	0.0439	0.345	0.309	1
DDX41	0.433618	0.0527987	0.223	0.194	1
RNF130	0.433644	0.0423486	0.302	0.263	1
YIPF5	0.433655	-0.0751223	0.763	0.798	1
ANLN	0.433691	-0.121991	0.353	0.386	1
TMX3	0.433758	-0.0830712	0.532	0.57	1
IBTK	0.43381	-0.0973662	0.417	0.437	1
PSMA6	0.433911	0.0402463	0.95	0.957	1
PHF6	0.434133	0.0280575	0.475	0.419	1
FLNA	0.434335	-0.0699846	0.935	0.944	1
ZNF212	0.434418	-0.0323372	0.05	0.069	1
ZNF682	0.434418	-0.0323372	0.05	0.069	1
TIMMDC1	0.434438	-0.061887	0.655	0.662	1
HSPA9	0.434611	-0.0782814	0.647	0.655	1
MARK3	0.434682	-0.0111008	0.468	0.501	1
TMEM30A	0.434831	-0.0463362	0.676	0.744	1
NGDN	0.434854	0.0419993	0.266	0.233	1
IQCB1	0.435003	-0.0623297	0.209	0.243	1
HMG20A	0.435107	0.0358545	0.165	0.138	1
CDKN2C	0.435309	-0.0588893	0.525	0.558	1
YY1	0.435315	0.0628646	0.691	0.67	1
RAB5A	0.435359	-0.0952693	0.374	0.399	1
BAZ1A	0.435429	-0.0890571	0.518	0.547	1
INTS1	0.435438	0.065819	0.295	0.269	1
AL603839.3	0.435495	0.0386651	0.086	0.066	1
TDRD7	0.43557	-0.0179167	0.108	0.136	1
MCM3AP	0.435637	-0.0812441	0.194	0.22	1
SHOX2	0.435682	-0.073288	0.223	0.251	1
AC092123.1	0.435683	0.0253841	0.029	0.018	1
LINC02088	0.435683	0.0253841	0.029	0.018	1
CD226	0.435683	0.0353682	0.029	0.018	1
ARFIP1	0.43574	-0.00145575	0.417	0.478	1
SLC38A2	0.436003	0.0850479	0.626	0.634	1
EHBP1	0.436059	0.0481651	0.561	0.527	1
STX17	0.436079	0.027644	0.273	0.235	1
STAM2	0.436148	-0.0652665	0.381	0.412	1
OTULIN	0.436205	-0.0474358	0.201	0.233	1
LRPPRC	0.436206	-0.0472201	0.367	0.404	1
KCMF1	0.436419	-0.0720972	0.64	0.655	1
KLHL36	0.436463	0.0637116	0.209	0.184	1
EIF3B	0.436723	0.0303926	0.496	0.445	1
WNT5B	0.436972	-0.0197648	0.655	0.688	1
HERC6	0.43698	-0.0150592	0.043	0.061	1
RBAK	0.43698	-0.0150592	0.043	0.061	1
USP18	0.43698	-0.00521146	0.043	0.061	1
DUS1L	0.437021	-0.0482422	0.281	0.315	1
PDSS1	0.437186	0.0474731	0.173	0.146	1
IK	0.437188	-0.00884002	0.705	0.806	1
CARF	0.437193	-0.0327578	0.05	0.069	1
AC096667.1	0.437524	-0.0288982	0.05	0.069	1
CDKL1	0.437527	0.0472989	0.137	0.113	1
WDSUB1	0.437598	0.0375179	0.151	0.125	1
RPA1	0.437811	-0.0784949	0.18	0.205	1
TPR	0.437813	-0.103942	0.784	0.824	1
PCDH10	0.437917	-0.0122102	0.626	0.673	1
RNF170	0.438119	0.038227	0.173	0.146	1
AARS	0.43816	0.0246148	0.252	0.22	1
TLL1	0.438242	0.00293701	0.086	0.11	1
IGFBP4	0.438298	0.00682074	0.871	0.841	1
LINC00944	0.438382	0.0393937	0.101	0.079	1
PTPRJ	0.438625	-0.101007	0.46	0.496	1
PMEL	0.438771	0.0217638	0.029	0.018	1
MFAP3L	0.438927	-0.039563	0.058	0.077	1
NDUFA6	0.439046	0.0221758	0.885	0.89	1
PACS2	0.43916	0.0264202	0.194	0.164	1
MYO1B	0.439178	-0.083601	0.561	0.568	1
RECQL	0.439181	-0.0621992	0.612	0.645	1
TIGD5	0.439246	0.0135854	0.18	0.148	1
DDX52	0.439368	0.021193	0.374	0.455	1
GEMIN8	0.439408	0.0375179	0.295	0.258	1
CAND1	0.439427	0.0607444	0.547	0.517	1
CFL2	0.439453	-0.0496256	0.871	0.877	1
DCAF13	0.439512	-0.0790288	0.662	0.685	1
ZNF548	0.439601	-0.0310395	0.029	0.043	1
EDNRA	0.439601	-0.0380429	0.029	0.043	1
C17orf80	0.43964	0.0482135	0.144	0.12	1
SBF1	0.43967	0.0267411	0.115	0.092	1
PWP1	0.439722	-0.0768189	0.597	0.616	1
TBC1D5	0.439743	-0.0449443	0.475	0.527	1
VCAN	0.439747	-0.0957512	0.842	0.87	1
N6AMT1	0.439754	-0.0684946	0.252	0.279	1
PIGBOS1	0.43997	-0.0255235	0.266	0.304	1
TRNT1	0.439983	-0.0596574	0.367	0.407	1
LACTB2	0.440058	0.0340631	0.288	0.253	1
PHF21A	0.44017	0.0626192	0.302	0.276	1
AL513323.1	0.440215	-0.0572549	0.122	0.148	1
SLCO1B7	0.440316	-0.0293431	0.05	0.069	1
BUB1B	0.440325	-0.0757763	0.216	0.246	1
CCDC85C	0.440353	-0.0394977	0.115	0.141	1
GRB2	0.440443	0.0639108	0.734	0.726	1
ACBD5	0.440568	-0.0390406	0.23	0.266	1
PIGZ	0.44064	-0.0254508	0.05	0.069	1
ZNF736	0.44064	-0.0254508	0.05	0.069	1
GNGT2	0.440707	0.0283724	0.086	0.066	1
NOP53	0.440769	-0.0970788	0.741	0.767	1
ALDH4A1	0.440818	-0.0318881	0.094	0.118	1
PGM1	0.440971	-0.00997223	0.288	0.325	1
AL031848.2	0.441076	0.0153304	0.029	0.018	1
AC239799.2	0.441076	0.0153304	0.029	0.018	1
AC007389.1	0.441076	0.0153304	0.029	0.018	1
FBXO41	0.441076	0.0153304	0.029	0.018	1
AC064836.3	0.441076	0.0153304	0.029	0.018	1
KY	0.441076	0.0153304	0.029	0.018	1
AL162718.1	0.441076	0.0153304	0.029	0.018	1
AC073343.2	0.441076	0.0153304	0.029	0.018	1
MUC12	0.441076	0.0153304	0.029	0.018	1
NUDT13	0.441076	0.0153304	0.029	0.018	1
AL353751.1	0.441076	0.0153304	0.029	0.018	1
N4BP2L1	0.441076	0.0153304	0.029	0.018	1
AL049870.2	0.441076	0.0153304	0.029	0.018	1
PTGER2	0.441076	0.0153304	0.029	0.018	1
LINC01563	0.441076	0.0153304	0.029	0.018	1
FAM215B	0.441076	0.0153304	0.029	0.018	1
AP005264.1	0.441076	0.0153304	0.029	0.018	1
RAB3D	0.441076	0.0153304	0.029	0.018	1
C19orf33	0.441076	0.0153304	0.029	0.018	1
FBXO27	0.441076	0.0153304	0.029	0.018	1
ZNF543	0.441076	0.0153304	0.029	0.018	1
ZNF211	0.441076	0.0153304	0.029	0.018	1
APOBEC3B	0.441076	0.0153304	0.029	0.018	1
GPR143	0.441076	0.0153304	0.029	0.018	1
CACHD1	0.441452	0.0275512	0.101	0.079	1
AC004889.1	0.441491	0.0257657	0.086	0.066	1
CDC42SE1	0.441842	0.0503374	0.324	0.292	1
AC113386.1	0.44185	-0.027525	0.029	0.043	1
ZNF354C	0.44185	-0.027525	0.029	0.043	1
CRISPLD1	0.44185	-0.027525	0.029	0.043	1
BX255923.1	0.44185	-0.027525	0.029	0.043	1
CFAP58	0.44185	-0.0310395	0.029	0.043	1
CSTF2T	0.442043	-0.0210556	0.079	0.102	1
UBE4A	0.44221	-0.0824433	0.295	0.32	1
MECP2	0.442232	-0.0573801	0.302	0.332	1
ZFP64	0.442291	-0.0632536	0.165	0.192	1
FAM214B	0.442319	0.0623397	0.237	0.21	1
DLG5	0.442387	0.0228301	0.223	0.189	1
AL138724.1	0.442429	0.0490318	0.079	0.061	1
ARHGEF18	0.442571	0.0402095	0.216	0.187	1
ACOX3	0.442676	0.0552199	0.137	0.113	1
BGN	0.442683	-0.0475395	0.59	0.642	1
CLHC1	0.442709	-0.0433393	0.129	0.156	1
GAS8	0.442796	-0.0391468	0.108	0.133	1
DPY19L3	0.442796	-0.0423635	0.108	0.133	1
SLC16A1	0.442884	0.019664	0.288	0.261	1
SMIM26	0.442963	0.0591243	0.906	0.923	1
DNALI1	0.442968	0.029978	0.05	0.036	1
SAP30L-AS1	0.442968	0.029978	0.05	0.036	1
NID1	0.443003	-0.0410709	0.266	0.307	1
MIR137HG	0.443043	-0.0707256	0.194	0.225	1
FGF1	0.443073	-0.0702605	0.59	0.609	1
CNOT2	0.443201	-0.0714416	0.446	0.476	1
DNAJC13	0.443218	0.0341265	0.237	0.205	1
AC008825.1	0.443349	-0.0372307	0.201	0.24	1
DPCD	0.44357	0.0351103	0.59	0.537	1
MGST3	0.443708	0.0372885	0.993	1	1
NLN	0.443762	-0.0803662	0.317	0.34	1
PIGG	0.443838	-0.0411855	0.151	0.179	1
ARF3	0.443986	-0.0620628	0.719	0.762	1
UBE2E2	0.444015	0.101097	0.655	0.639	1
STK16	0.444073	-0.0847964	0.259	0.286	1
CBR4	0.444093	-0.0660621	0.259	0.286	1
SLC35E2A	0.444103	-0.024002	0.029	0.043	1
KIAA0895	0.444103	-0.024002	0.029	0.043	1
LINC01003	0.444103	-0.024002	0.029	0.043	1
LIN7A	0.444103	-0.0310395	0.029	0.043	1
CATSPER2	0.444103	-0.024002	0.029	0.043	1
AC079447.1	0.444187	0.0117101	0.029	0.018	1
PLEKHG4B	0.444187	0.0117101	0.029	0.018	1
RAPGEF5	0.444187	0.0117101	0.029	0.018	1
FAM241B	0.444187	0.0117101	0.029	0.018	1
LDB3	0.444187	0.0117101	0.029	0.018	1
AC090518.1	0.444187	0.0117101	0.029	0.018	1
AL118506.1	0.444187	0.0117101	0.029	0.018	1
DIAPH2-AS1	0.444187	0.00809887	0.029	0.018	1
TBRG1	0.444226	0.0697635	0.518	0.486	1
CELA2B	0.444231	0.0169252	0.007	0.003	1
LGSN	0.444231	0.0169252	0.007	0.003	1
AL133538.1	0.444231	0.0169252	0.007	0.003	1
AC013470.2	0.444231	0.0169252	0.007	0.003	1
AC002451.1	0.444231	0.0169252	0.007	0.003	1
LINC02704	0.444231	0.027121	0.007	0.003	1
LRMP	0.444231	0.0169252	0.007	0.003	1
HOTAIR	0.444231	0.0169252	0.007	0.003	1
GGACT	0.444231	0.0169252	0.007	0.003	1
P2RX1	0.444231	0.0169252	0.007	0.003	1
TMEM238L	0.444231	0.0169252	0.007	0.003	1
MIR4527HG	0.444231	0.0169252	0.007	0.003	1
NWD1	0.444231	0.0169252	0.007	0.003	1
SASS6	0.444297	-0.0419548	0.187	0.22	1
ELK1	0.444496	-0.0387913	0.101	0.125	1
PTPRU	0.444544	-0.023001	0.014	0.026	1
C6orf58	0.444544	-0.0337008	0.014	0.026	1
UBE2Q2	0.444805	-0.086565	0.453	0.483	1
PHF12	0.444817	0.0365842	0.18	0.153	1
HERC3	0.444879	0.0536699	0.216	0.187	1
NUMB	0.444958	-0.0446697	0.568	0.606	1
RPS24	0.445069	0.0433	1	1	1
CYB5R4	0.445192	-0.0428381	0.216	0.251	1
PLXNA2	0.445216	0.0622403	0.324	0.286	1
OXTR	0.445277	0.0467343	0.583	0.542	1
G0S2	0.445392	0.0565444	0.669	0.596	1
FCHO2	0.445401	-0.0494862	0.23	0.269	1
COA3	0.445442	0.0535107	0.748	0.721	1
PMS1	0.445564	-0.0321247	0.317	0.35	1
IL11	0.445656	-0.0351323	0.942	0.941	1
MFSD6	0.445663	0.0233743	0.115	0.092	1
TARS	0.445671	-0.094272	0.727	0.737	1
ATP9A	0.445727	-0.0327578	0.058	0.077	1
AC006059.1	0.445727	-0.0361644	0.058	0.077	1
CENPF	0.445878	-0.203427	0.353	0.384	1
THOC5	0.445903	0.0326521	0.281	0.243	1
DHCR24-DT	0.446028	-0.0194166	0.014	0.026	1
ARHGAP29-AS1	0.446028	-0.0194166	0.014	0.026	1
IBA57	0.446028	-0.023001	0.014	0.026	1
PCDHGA5	0.446028	-0.0194166	0.014	0.026	1
SLC26A3	0.446028	-0.023001	0.014	0.026	1
AQP3	0.446028	-0.0194166	0.014	0.026	1
RALGPS1	0.446028	-0.023001	0.014	0.026	1
AC023509.6	0.446028	-0.0194166	0.014	0.026	1
AC090971.2	0.446028	-0.0194166	0.014	0.026	1
ADGRE3	0.446028	-0.0194166	0.014	0.026	1
FAM87B	0.44604	0.0066569	0.007	0.003	1
ATAD3C	0.44604	0.0066569	0.007	0.003	1
PRKCZ-AS1	0.44604	0.0066569	0.007	0.003	1
TTC34	0.44604	0.0066569	0.007	0.003	1
ARHGEF16	0.44604	0.0066569	0.007	0.003	1
LINC00337	0.44604	0.0066569	0.007	0.003	1
KAZN-AS1	0.44604	0.0066569	0.007	0.003	1
AL451042.2	0.44604	0.0066569	0.007	0.003	1
LINC01772	0.44604	0.0066569	0.007	0.003	1
PADI3	0.44604	0.0066569	0.007	0.003	1
VWA5B1	0.44604	0.0066569	0.007	0.003	1
SH2D5	0.44604	0.0066569	0.007	0.003	1
AL031728.1	0.44604	0.0066569	0.007	0.003	1
RAP1GAP	0.44604	0.0066569	0.007	0.003	1
CDC42-AS1	0.44604	0.0066569	0.007	0.003	1
CDC42-IT1	0.44604	0.0066569	0.007	0.003	1
NCMAP-DT	0.44604	0.0066569	0.007	0.003	1
MAN1C1	0.44604	0.0066569	0.007	0.003	1
AL033528.2	0.44604	0.0066569	0.007	0.003	1
FAM110D	0.44604	0.0066569	0.007	0.003	1
AL512408.1	0.44604	0.0066569	0.007	0.003	1
GPR3	0.44604	0.0066569	0.007	0.003	1
LINC02574	0.44604	0.0066569	0.007	0.003	1
AL020997.4	0.44604	0.0066569	0.007	0.003	1
TMCO2	0.44604	0.0066569	0.007	0.003	1
ARTN	0.44604	0.0066569	0.007	0.003	1
BEST4	0.44604	0.0066569	0.007	0.003	1
MKNK1-AS1	0.44604	0.0066569	0.007	0.003	1
FOXD2	0.44604	0.0066569	0.007	0.003	1
LINC01562	0.44604	0.0066569	0.007	0.003	1
AL050343.2	0.44604	0.0066569	0.007	0.003	1
AC099796.2	0.44604	0.0066569	0.007	0.003	1
FOXD3-AS1	0.44604	0.0066569	0.007	0.003	1
IL12RB2	0.44604	0.0066569	0.007	0.003	1
DEPDC1-AS1	0.44604	0.0066569	0.007	0.003	1
SETSIP	0.44604	0.0066569	0.007	0.003	1
LRRC39	0.44604	0.0066569	0.007	0.003	1
GSTM5	0.44604	0.0066569	0.007	0.003	1
TMIGD3	0.44604	0.0066569	0.007	0.003	1
TAFA3	0.44604	0.0066569	0.007	0.003	1
AP4B1-AS1	0.44604	0.0066569	0.007	0.003	1
AL445231.1	0.44604	0.0066569	0.007	0.003	1
AC245014.3	0.44604	0.0066569	0.007	0.003	1
BNIPL	0.44604	0.0066569	0.007	0.003	1
AL450992.2	0.44604	0.0066569	0.007	0.003	1
LCE4A	0.44604	0.0066569	0.007	0.003	1
S100A14	0.44604	0.0066569	0.007	0.003	1
VSIG8	0.44604	0.0066569	0.007	0.003	1
AL121987.2	0.44604	0.0066569	0.007	0.003	1
AL591806.1	0.44604	0.0066569	0.007	0.003	1
RCSD1	0.44604	0.0066569	0.007	0.003	1
AL353708.3	0.44604	0.0066569	0.007	0.003	1
LAMC1-AS1	0.44604	0.0066569	0.007	0.003	1
SYT2	0.44604	0.0066569	0.007	0.003	1
TMEM81	0.44604	0.0066569	0.007	0.003	1
AC119673.2	0.44604	0.0066569	0.007	0.003	1
PFKFB2	0.44604	0.0066569	0.007	0.003	1
LINC01703	0.44604	0.0066569	0.007	0.003	1
PRSS38	0.44604	0.0066569	0.007	0.003	1
IBA57-DT	0.44604	0.0066569	0.007	0.003	1
AL139288.1	0.44604	0.0066569	0.007	0.003	1
LINC00582	0.44604	0.0066569	0.007	0.003	1
AL359764.1	0.44604	0.0066569	0.007	0.003	1
AL356512.1	0.44604	0.0066569	0.007	0.003	1
KIF26B-AS1	0.44604	0.0066569	0.007	0.003	1
OR2L2	0.44604	0.0066569	0.007	0.003	1
COLEC11	0.44604	0.0066569	0.007	0.003	1
AC008278.2	0.44604	0.0066569	0.007	0.003	1
AC079145.1	0.44604	0.0066569	0.007	0.003	1
LAPTM4A-DT	0.44604	0.0066569	0.007	0.003	1
AC013472.2	0.44604	0.0066569	0.007	0.003	1
AC013472.1	0.44604	0.0066569	0.007	0.003	1
UCN	0.44604	0.0066569	0.007	0.003	1
AC010967.1	0.44604	0.0066569	0.007	0.003	1
AC007179.1	0.44604	0.0066569	0.007	0.003	1
AC012370.2	0.44604	0.0066569	0.007	0.003	1
GKN1	0.44604	0.0066569	0.007	0.003	1
AC007881.3	0.44604	0.0066569	0.007	0.003	1
AC012494.1	0.44604	0.0066569	0.007	0.003	1
AC105053.1	0.44604	0.0066569	0.007	0.003	1
AC009237.14	0.44604	0.0066569	0.007	0.003	1
AC018690.1	0.44604	0.0066569	0.007	0.003	1
IL1RL2	0.44604	0.0066569	0.007	0.003	1
AC010978.1	0.44604	0.0066569	0.007	0.003	1
LIMS4	0.44604	0.0066569	0.007	0.003	1
LINC01956	0.44604	0.0066569	0.007	0.003	1
AC079988.1	0.44604	0.0066569	0.007	0.003	1
ARHGEF4	0.44604	0.0066569	0.007	0.003	1
AC092620.1	0.44604	0.0066569	0.007	0.003	1
LINC02631	0.44604	0.0066569	0.007	0.003	1
MYO3B	0.44604	0.0066569	0.007	0.003	1
LINC01877	0.44604	0.0066569	0.007	0.003	1
AC079610.2	0.44604	0.0066569	0.007	0.003	1
AC012668.3	0.44604	0.0066569	0.007	0.003	1
CATIP-AS1	0.44604	0.0066569	0.007	0.003	1
SLC23A3	0.44604	0.0066569	0.007	0.003	1
AC053503.1	0.44604	0.0066569	0.007	0.003	1
AC008273.1	0.44604	0.0066569	0.007	0.003	1
RAB17	0.44604	0.0066569	0.007	0.003	1
LINC01937	0.44604	0.0066569	0.007	0.003	1
GRM7	0.44604	0.0066569	0.007	0.003	1
NUP210	0.44604	0.0066569	0.007	0.003	1
GRIP2	0.44604	0.0066569	0.007	0.003	1
LINC01980	0.44604	0.0066569	0.007	0.003	1
SLC22A14	0.44604	0.0066569	0.007	0.003	1
SNRK-AS1	0.44604	0.0066569	0.007	0.003	1
LSMEM2	0.44604	0.0066569	0.007	0.003	1
ITIH4	0.44604	0.0066569	0.007	0.003	1
AC135507.1	0.44604	0.0066569	0.007	0.003	1
CADPS	0.44604	0.0066569	0.007	0.003	1
C3orf49	0.44604	0.0066569	0.007	0.003	1
AC110491.3	0.44604	0.0066569	0.007	0.003	1
LINC01990	0.44604	0.0066569	0.007	0.003	1
SIDT1	0.44604	0.0066569	0.007	0.003	1
ZBTB20-AS2	0.44604	0.0066569	0.007	0.003	1
AC117488.1	0.44604	0.0066569	0.007	0.003	1
CFAP100	0.44604	0.0066569	0.007	0.003	1
AC080005.1	0.44604	0.0066569	0.007	0.003	1
KIAA1257	0.44604	0.0066569	0.007	0.003	1
AC055758.2	0.44604	0.0066569	0.007	0.003	1
ARHGEF26-AS1	0.44604	0.0066569	0.007	0.003	1
LINC02067	0.44604	0.0066569	0.007	0.003	1
AC074033.1	0.44604	0.0066569	0.007	0.003	1
TERC	0.44604	0.0066569	0.007	0.003	1
AC061708.1	0.44604	0.0066569	0.007	0.003	1
LINC02053	0.44604	0.0066569	0.007	0.003	1
AC092953.2	0.44604	0.0066569	0.007	0.003	1
AC112907.3	0.44604	0.0066569	0.007	0.003	1
AC073365.1	0.44604	0.0066569	0.007	0.003	1
ACAP2-IT1	0.44604	0.0066569	0.007	0.003	1
AC124944.3	0.44604	0.0066569	0.007	0.003	1
TM4SF19	0.44604	0.0066569	0.007	0.003	1
AC108519.1	0.44604	0.0066569	0.007	0.003	1
LINC01182	0.44604	0.0066569	0.007	0.003	1
AC107068.1	0.44604	0.0066569	0.007	0.003	1
AC110792.4	0.44604	0.0066569	0.007	0.003	1
KDR	0.44604	0.0066569	0.007	0.003	1
AC110611.1	0.44604	0.0066569	0.007	0.003	1
AC111197.1	0.44604	0.0066569	0.007	0.003	1
AC107072.2	0.44604	0.0066569	0.007	0.003	1
AC114781.2	0.44604	0.0066569	0.007	0.003	1
SPARCL1	0.44604	0.0066569	0.007	0.003	1
MEPE	0.44604	0.0066569	0.007	0.003	1
PPM1K-DT	0.44604	0.0066569	0.007	0.003	1
AC108159.1	0.44604	0.0066569	0.007	0.003	1
TTC29	0.44604	0.0066569	0.007	0.003	1
FHDC1	0.44604	0.0066569	0.007	0.003	1
AC108169.1	0.44604	0.0066569	0.007	0.003	1
AC110772.2	0.44604	0.0066569	0.007	0.003	1
LINC02515	0.44604	0.0066569	0.007	0.003	1
AC093763.1	0.44604	0.0066569	0.007	0.003	1
AC021087.1	0.44604	0.0066569	0.007	0.003	1
SLC9A3	0.44604	0.0066569	0.007	0.003	1
AC113355.1	0.44604	0.0066569	0.007	0.003	1
AC034223.2	0.44604	0.0066569	0.007	0.003	1
ACOT12	0.44604	0.0066569	0.007	0.003	1
AC008592.2	0.44604	0.0066569	0.007	0.003	1
AC122697.1	0.44604	0.0066569	0.007	0.003	1
SLCO4C1	0.44604	0.0066569	0.007	0.003	1
AC099487.2	0.44604	0.0066569	0.007	0.003	1
SEMA6A	0.44604	0.0066569	0.007	0.003	1
AC008629.1	0.44604	0.0066569	0.007	0.003	1
AC106786.2	0.44604	0.0066569	0.007	0.003	1
MEGF10	0.44604	0.0066569	0.007	0.003	1
FSTL4	0.44604	0.0066569	0.007	0.003	1
DND1	0.44604	0.0066569	0.007	0.003	1
PCDHB8	0.44604	0.0066569	0.007	0.003	1
PCDHGA1	0.44604	0.0066569	0.007	0.003	1
AC008781.1	0.44604	0.0066569	0.007	0.003	1
LINC01844	0.44604	0.0066569	0.007	0.003	1
NDST1-AS1	0.44604	0.0066569	0.007	0.003	1
AC016573.1	0.44604	0.0066569	0.007	0.003	1
LINC01484	0.44604	0.0066569	0.007	0.003	1
AC138956.1	0.44604	0.0066569	0.007	0.003	1
GPRIN1	0.44604	0.0066569	0.007	0.003	1
AC034213.1	0.44604	0.0066569	0.007	0.003	1
AC138035.1	0.44604	0.0066569	0.007	0.003	1
SERPINB9P1	0.44604	0.0066569	0.007	0.003	1
LINC01011	0.44604	0.0066569	0.007	0.003	1
AL138831.2	0.44604	0.0066569	0.007	0.003	1
AL022097.1	0.44604	0.0066569	0.007	0.003	1
AL355336.1	0.44604	0.0066569	0.007	0.003	1
AL139095.4	0.44604	0.0066569	0.007	0.003	1
AL024498.1	0.44604	0.0066569	0.007	0.003	1
AL137003.1	0.44604	0.0066569	0.007	0.003	1
AL133268.4	0.44604	0.0066569	0.007	0.003	1
HIST1H4A	0.44604	0.0066569	0.007	0.003	1
HIST1H2BG	0.44604	0.0066569	0.007	0.003	1
HIST1H2BM	0.44604	0.0066569	0.007	0.003	1
HIST1H4L	0.44604	0.0066569	0.007	0.003	1
AL121932.2	0.44604	0.0066569	0.007	0.003	1
NCR3	0.44604	0.0066569	0.007	0.003	1
SLC44A4	0.44604	0.0066569	0.007	0.003	1
EHMT2-AS1	0.44604	0.0066569	0.007	0.003	1
AL121574.1	0.44604	0.0066569	0.007	0.003	1
AL109615.2	0.44604	0.0066569	0.007	0.003	1
AL133334.1	0.44604	0.0066569	0.007	0.003	1
LINC01564	0.44604	0.0066569	0.007	0.003	1
AL135905.1	0.44604	0.0066569	0.007	0.003	1
AL359715.3	0.44604	0.0066569	0.007	0.003	1
BACH2	0.44604	0.0066569	0.007	0.003	1
Z97989.1	0.44604	0.0066569	0.007	0.003	1
CALHM4	0.44604	0.0066569	0.007	0.003	1
ARG1	0.44604	0.0066569	0.007	0.003	1
LINC00326	0.44604	0.0066569	0.007	0.003	1
AL023581.1	0.44604	0.0066569	0.007	0.003	1
ULBP1	0.44604	0.0066569	0.007	0.003	1
PPP1R14C	0.44604	0.0066569	0.007	0.003	1
AL356311.1	0.44604	0.0066569	0.007	0.003	1
FNDC1	0.44604	0.0066569	0.007	0.003	1
AC147651.1	0.44604	0.0066569	0.007	0.003	1
AC091729.1	0.44604	0.0066569	0.007	0.003	1
AC072054.1	0.44604	0.0066569	0.007	0.003	1
RBAKDN	0.44604	0.0066569	0.007	0.003	1
AC092171.2	0.44604	0.0066569	0.007	0.003	1
HOXA2	0.44604	0.0066569	0.007	0.003	1
AC007285.1	0.44604	0.0066569	0.007	0.003	1
ITPRID1	0.44604	0.0066569	0.007	0.003	1
TBX20	0.44604	0.0066569	0.007	0.003	1
EPDR1	0.44604	0.0066569	0.007	0.003	1
LINC01449	0.44604	0.0066569	0.007	0.003	1
AC004870.4	0.44604	0.0066569	0.007	0.003	1
C7orf57	0.44604	0.0066569	0.007	0.003	1
NUPR2	0.44604	0.0066569	0.007	0.003	1
AC211476.2	0.44604	0.0066569	0.007	0.003	1
FZD9	0.44604	0.0066569	0.007	0.003	1
AC005081.1	0.44604	0.0066569	0.007	0.003	1
AC004921.2	0.44604	0.0066569	0.007	0.003	1
SLC12A9-AS1	0.44604	0.0066569	0.007	0.003	1
AC007032.1	0.44604	0.0066569	0.007	0.003	1
AC005050.1	0.44604	0.0066569	0.007	0.003	1
LINC02476	0.44604	0.0066569	0.007	0.003	1
LEP	0.44604	0.0066569	0.007	0.003	1
TSPAN33	0.44604	0.0066569	0.007	0.003	1
CLEC2L	0.44604	0.0066569	0.007	0.003	1
OR9A4	0.44604	0.0066569	0.007	0.003	1
TRBV30	0.44604	0.0066569	0.007	0.003	1
AC006017.1	0.44604	0.0066569	0.007	0.003	1
AC004908.2	0.44604	0.0066569	0.007	0.003	1
AC009435.1	0.44604	0.0066569	0.007	0.003	1
MTMR7	0.44604	0.0066569	0.007	0.003	1
AC100849.1	0.44604	0.0066569	0.007	0.003	1
AC055854.1	0.44604	0.0066569	0.007	0.003	1
MBOAT4	0.44604	0.0066569	0.007	0.003	1
SMIM18	0.44604	0.0066569	0.007	0.003	1
AC124290.1	0.44604	0.0066569	0.007	0.003	1
AP006545.3	0.44604	0.0066569	0.007	0.003	1
STAR	0.44604	0.0066569	0.007	0.003	1
AC108863.2	0.44604	0.0066569	0.007	0.003	1
AC090796.1	0.44604	0.0066569	0.007	0.003	1
AC021321.1	0.44604	0.0066569	0.007	0.003	1
LINC01607	0.44604	0.0066569	0.007	0.003	1
AC018616.1	0.44604	0.0066569	0.007	0.003	1
CA1	0.44604	0.0066569	0.007	0.003	1
AP003469.4	0.44604	0.0066569	0.007	0.003	1
AC055788.1	0.44604	0.0066569	0.007	0.003	1
MAL2	0.44604	0.0066569	0.007	0.003	1
AC016405.1	0.44604	0.0066569	0.007	0.003	1
SLA	0.44604	0.0066569	0.007	0.003	1
AC107375.1	0.44604	0.0066569	0.007	0.003	1
AC109322.2	0.44604	0.0066569	0.007	0.003	1
AL359095.1	0.44604	0.0066569	0.007	0.003	1
DMRTA1	0.44604	0.0066569	0.007	0.003	1
LINC01251	0.44604	0.0066569	0.007	0.003	1
AL355377.3	0.44604	0.0066569	0.007	0.003	1
IGFBPL1	0.44604	0.0066569	0.007	0.003	1
AL162390.1	0.44604	0.0066569	0.007	0.003	1
AL354733.2	0.44604	0.0066569	0.007	0.003	1
C9orf170	0.44604	0.0066569	0.007	0.003	1
AL691447.2	0.44604	0.0066569	0.007	0.003	1
PTCH1	0.44604	0.0066569	0.007	0.003	1
FRRS1L	0.44604	0.0066569	0.007	0.003	1
AL596244.1	0.44604	0.0066569	0.007	0.003	1
SLC25A25-AS1	0.44604	0.0066569	0.007	0.003	1
AL359091.4	0.44604	0.0066569	0.007	0.003	1
AL158151.1	0.44604	0.0066569	0.007	0.003	1
NALT1	0.44604	0.0066569	0.007	0.003	1
CCDC183-AS1	0.44604	0.0066569	0.007	0.003	1
ADARB2	0.44604	0.0066569	0.007	0.003	1
PRKCQ	0.44604	0.0066569	0.007	0.003	1
LINC02663	0.44604	0.0066569	0.007	0.003	1
AL392046.1	0.44604	0.0066569	0.007	0.003	1
LINC02634	0.44604	0.0066569	0.007	0.003	1
AL117339.4	0.44604	0.0066569	0.007	0.003	1
LINC00841	0.44604	0.0066569	0.007	0.003	1
AL442003.1	0.44604	0.0066569	0.007	0.003	1
CDH23	0.44604	0.0066569	0.007	0.003	1
AC073389.2	0.44604	0.0066569	0.007	0.003	1
DYDC2	0.44604	0.0066569	0.007	0.003	1
AL355334.2	0.44604	0.0066569	0.007	0.003	1
ANKRD2	0.44604	0.0066569	0.007	0.003	1
AC010789.2	0.44604	0.0066569	0.007	0.003	1
AL137025.1	0.44604	0.0066569	0.007	0.003	1
CHST15	0.44604	0.0066569	0.007	0.003	1
AC136475.5	0.44604	0.0066569	0.007	0.003	1
AP006621.4	0.44604	0.0066569	0.007	0.003	1
AC090587.1	0.44604	0.0066569	0.007	0.003	1
AC104009.1	0.44604	0.0066569	0.007	0.003	1
CD44-AS1	0.44604	0.0066569	0.007	0.003	1
AGBL2	0.44604	0.0066569	0.007	0.003	1
PYGM	0.44604	0.0066569	0.007	0.003	1
GAL3ST3	0.44604	0.0066569	0.007	0.003	1
AP003119.2	0.44604	0.0066569	0.007	0.003	1
HEPHL1	0.44604	0.0066569	0.007	0.003	1
LINC02763	0.44604	0.0066569	0.007	0.003	1
TMPRSS5	0.44604	0.0066569	0.007	0.003	1
AC005911.1	0.44604	0.0066569	0.007	0.003	1
AKAP3	0.44604	0.0066569	0.007	0.003	1
ACRBP	0.44604	0.0066569	0.007	0.003	1
AC125494.1	0.44604	0.0066569	0.007	0.003	1
C3AR1	0.44604	0.0066569	0.007	0.003	1
AC010168.1	0.44604	0.0066569	0.007	0.003	1
AC007528.1	0.44604	0.0066569	0.007	0.003	1
AC092793.1	0.44604	0.0066569	0.007	0.003	1
LINC02378	0.44604	0.0066569	0.007	0.003	1
AC092747.1	0.44604	0.0066569	0.007	0.003	1
AC009509.1	0.44604	0.0066569	0.007	0.003	1
AC048344.4	0.44604	0.0066569	0.007	0.003	1
AC006197.2	0.44604	0.0066569	0.007	0.003	1
AC012038.2	0.44604	0.0066569	0.007	0.003	1
ADAMTS20	0.44604	0.0066569	0.007	0.003	1
DHH	0.44604	0.0066569	0.007	0.003	1
PCBP2-OT1	0.44604	0.0066569	0.007	0.003	1
NFE2	0.44604	0.0066569	0.007	0.003	1
AC137834.2	0.44604	0.0066569	0.007	0.003	1
GLIPR1L1	0.44604	0.0066569	0.007	0.003	1
TSPAN19	0.44604	0.0066569	0.007	0.003	1
AC078880.3	0.44604	0.0066569	0.007	0.003	1
HPD	0.44604	0.0066569	0.007	0.003	1
LINC02361	0.44604	0.0066569	0.007	0.003	1
USP12-AS2	0.44604	0.0066569	0.007	0.003	1
LINC02341	0.44604	0.0066569	0.007	0.003	1
LINC00390	0.44604	0.0066569	0.007	0.003	1
TSC22D1-AS1	0.44604	0.0066569	0.007	0.003	1
SLC25A30-AS1	0.44604	0.0066569	0.007	0.003	1
AL157369.1	0.44604	0.0066569	0.007	0.003	1
ARL11	0.44604	0.0066569	0.007	0.003	1
KCNRG	0.44604	0.0066569	0.007	0.003	1
DIAPH3-AS1	0.44604	0.0066569	0.007	0.003	1
KLHL1	0.44604	0.0066569	0.007	0.003	1
LINC00402	0.44604	0.0066569	0.007	0.003	1
GPC5-AS1	0.44604	0.0066569	0.007	0.003	1
AL442067.3	0.44604	0.0066569	0.007	0.003	1
AL445223.1	0.44604	0.0066569	0.007	0.003	1
FGF14-AS2	0.44604	0.0066569	0.007	0.003	1
AL161431.1	0.44604	0.0066569	0.007	0.003	1
TEX29	0.44604	0.0066569	0.007	0.003	1
LINC00565	0.44604	0.0066569	0.007	0.003	1
POTEG	0.44604	0.0066569	0.007	0.003	1
NDRG2	0.44604	0.0066569	0.007	0.003	1
AL136295.2	0.44604	0.0066569	0.007	0.003	1
FOXG1-AS1	0.44604	0.0066569	0.007	0.003	1
AL132857.1	0.44604	0.0066569	0.007	0.003	1
SFTA3	0.44604	0.0066569	0.007	0.003	1
LINC00639	0.44604	0.0066569	0.007	0.003	1
AL139099.1	0.44604	0.0066569	0.007	0.003	1
AL627171.1	0.44604	0.0066569	0.007	0.003	1
AL138995.1	0.44604	0.0066569	0.007	0.003	1
AL136038.3	0.44604	0.0066569	0.007	0.003	1
AL135978.2	0.44604	0.0066569	0.007	0.003	1
PAPLN	0.44604	0.0066569	0.007	0.003	1
ACOT1	0.44604	0.0066569	0.007	0.003	1
C14orf178	0.44604	0.0066569	0.007	0.003	1
AF123462.1	0.44604	0.0066569	0.007	0.003	1
TSHR	0.44604	0.0066569	0.007	0.003	1
AL137785.1	0.44604	0.0066569	0.007	0.003	1
AL356805.1	0.44604	0.0066569	0.007	0.003	1
CCDC88C	0.44604	0.0066569	0.007	0.003	1
SERPINA3	0.44604	0.0066569	0.007	0.003	1
RTL1	0.44604	0.0066569	0.007	0.003	1
PWRN1	0.44604	0.0066569	0.007	0.003	1
APBA2	0.44604	0.0066569	0.007	0.003	1
AC078909.2	0.44604	0.0066569	0.007	0.003	1
AC020659.1	0.44604	0.0066569	0.007	0.003	1
AC023355.1	0.44604	0.0066569	0.007	0.003	1
AC022467.1	0.44604	0.0066569	0.007	0.003	1
AC090515.2	0.44604	0.0066569	0.007	0.003	1
AC092756.1	0.44604	0.0066569	0.007	0.003	1
AC100830.2	0.44604	0.0066569	0.007	0.003	1
AC011939.2	0.44604	0.0066569	0.007	0.003	1
AC110048.2	0.44604	0.0066569	0.007	0.003	1
AC104938.1	0.44604	0.0066569	0.007	0.003	1
AC105020.6	0.44604	0.0066569	0.007	0.003	1
AC022558.2	0.44604	0.0066569	0.007	0.003	1
AC022558.1	0.44604	0.0066569	0.007	0.003	1
AC068831.6	0.44604	0.0066569	0.007	0.003	1
FBXL16	0.44604	0.0066569	0.007	0.003	1
AC009065.2	0.44604	0.0066569	0.007	0.003	1
AC106820.2	0.44604	0.0066569	0.007	0.003	1
PRSS27	0.44604	0.0066569	0.007	0.003	1
GLIS2-AS1	0.44604	0.0066569	0.007	0.003	1
AC126755.2	0.44604	0.0066569	0.007	0.003	1
LINC02129	0.44604	0.0066569	0.007	0.003	1
AC009133.2	0.44604	0.0066569	0.007	0.003	1
SLX1A	0.44604	0.0066569	0.007	0.003	1
SLC5A2	0.44604	0.0066569	0.007	0.003	1
TEPP	0.44604	0.0066569	0.007	0.003	1
AC106793.1	0.44604	0.0066569	0.007	0.003	1
AC027682.1	0.44604	0.0066569	0.007	0.003	1
AC099521.3	0.44604	0.0066569	0.007	0.003	1
AC009163.7	0.44604	0.0066569	0.007	0.003	1
AC133540.1	0.44604	0.0066569	0.007	0.003	1
SPNS3	0.44604	0.0066569	0.007	0.003	1
C17orf107	0.44604	0.0066569	0.007	0.003	1
AC004771.4	0.44604	0.0066569	0.007	0.003	1
AC004771.5	0.44604	0.0066569	0.007	0.003	1
AC005304.3	0.44604	0.0066569	0.007	0.003	1
AC107982.3	0.44604	0.0066569	0.007	0.003	1
AC007952.2	0.44604	0.0066569	0.007	0.003	1
AC087393.2	0.44604	0.0066569	0.007	0.003	1
AC005726.5	0.44604	0.0066569	0.007	0.003	1
TIAF1	0.44604	0.0066569	0.007	0.003	1
AC130324.3	0.44604	0.0066569	0.007	0.003	1
ADAP2	0.44604	0.0066569	0.007	0.003	1
LINC01989	0.44604	0.0066569	0.007	0.003	1
AC015849.1	0.44604	0.0066569	0.007	0.003	1
AC004231.3	0.44604	0.0066569	0.007	0.003	1
RAMP2-AS1	0.44604	0.0066569	0.007	0.003	1
AC005670.1	0.44604	0.0066569	0.007	0.003	1
PRAC1	0.44604	0.0066569	0.007	0.003	1
AC005962.2	0.44604	0.0066569	0.007	0.003	1
AC006270.1	0.44604	0.0066569	0.007	0.003	1
AC007448.4	0.44604	0.0066569	0.007	0.003	1
AC005332.3	0.44604	0.0066569	0.007	0.003	1
GPRC5C	0.44604	0.0066569	0.007	0.003	1
AC011933.3	0.44604	0.0066569	0.007	0.003	1
LLGL2	0.44604	0.0066569	0.007	0.003	1
AC022966.2	0.44604	0.0066569	0.007	0.003	1
AC145207.4	0.44604	0.0066569	0.007	0.003	1
AP001496.2	0.44604	0.0066569	0.007	0.003	1
AP002449.1	0.44604	0.0066569	0.007	0.003	1
AC027449.1	0.44604	0.0066569	0.007	0.003	1
SLC14A2-AS1	0.44604	0.0066569	0.007	0.003	1
STARD6	0.44604	0.0066569	0.007	0.003	1
AC064801.1	0.44604	0.0066569	0.007	0.003	1
AC091646.1	0.44604	0.0066569	0.007	0.003	1
AC103808.3	0.44604	0.0066569	0.007	0.003	1
AC027575.2	0.44604	0.0066569	0.007	0.003	1
KCNG2	0.44604	0.0066569	0.007	0.003	1
LINC01002	0.44604	0.0066569	0.007	0.003	1
AC004221.1	0.44604	0.0066569	0.007	0.003	1
AC005306.1	0.44604	0.0066569	0.007	0.003	1
IZUMO4	0.44604	0.0066569	0.007	0.003	1
ZFR2	0.44604	0.0066569	0.007	0.003	1
AC027319.1	0.44604	0.0066569	0.007	0.003	1
AC011491.3	0.44604	0.0066569	0.007	0.003	1
SH2D3A	0.44604	0.0066569	0.007	0.003	1
PRR36	0.44604	0.0066569	0.007	0.003	1
ANGPTL6	0.44604	0.0066569	0.007	0.003	1
AC011511.3	0.44604	0.0066569	0.007	0.003	1
AC005785.1	0.44604	0.0066569	0.007	0.003	1
CIB3	0.44604	0.0066569	0.007	0.003	1
TDRD12	0.44604	0.0066569	0.007	0.003	1
AC092295.1	0.44604	0.0066569	0.007	0.003	1
AC020928.1	0.44604	0.0066569	0.007	0.003	1
ZNF571	0.44604	0.0066569	0.007	0.003	1
MIA	0.44604	0.0066569	0.007	0.003	1
ACP4	0.44604	0.0066569	0.007	0.003	1
PRKCG	0.44604	0.0066569	0.007	0.003	1
AC006116.8	0.44604	0.0066569	0.007	0.003	1
CFAP61	0.44604	0.0066569	0.007	0.003	1
SYNDIG1	0.44604	0.0066569	0.007	0.003	1
EFCAB8	0.44604	0.0066569	0.007	0.003	1
SUN5	0.44604	0.0066569	0.007	0.003	1
AL031668.2	0.44604	0.0066569	0.007	0.003	1
AL031666.3	0.44604	0.0066569	0.007	0.003	1
SULF2	0.44604	0.0066569	0.007	0.003	1
AL121917.2	0.44604	0.0066569	0.007	0.003	1
NKAIN4	0.44604	0.0066569	0.007	0.003	1
C20orf204	0.44604	0.0066569	0.007	0.003	1
SAMSN1	0.44604	0.0066569	0.007	0.003	1
AP001172.1	0.44604	0.0066569	0.007	0.003	1
AF129075.1	0.44604	0.0066569	0.007	0.003	1
IL10RB-DT	0.44604	0.0066569	0.007	0.003	1
AP001412.1	0.44604	0.0066569	0.007	0.003	1
AP001042.1	0.44604	0.0066569	0.007	0.003	1
TFF1	0.44604	0.0066569	0.007	0.003	1
AP001053.1	0.44604	0.0066569	0.007	0.003	1
DIP2A-IT1	0.44604	0.0066569	0.007	0.003	1
TUBA8	0.44604	0.0066569	0.007	0.003	1
ADORA2A-AS1	0.44604	0.0066569	0.007	0.003	1
KIAA1671	0.44604	0.0066569	0.007	0.003	1
LINC01521	0.44604	0.0066569	0.007	0.003	1
Z95114.4	0.44604	0.0066569	0.007	0.003	1
LINC01589	0.44604	0.0066569	0.007	0.003	1
AL671710.1	0.44604	0.0066569	0.007	0.003	1
ASMT	0.44604	0.0066569	0.007	0.003	1
AC079142.1	0.44604	0.0066569	0.007	0.003	1
GLRA2	0.44604	0.0066569	0.007	0.003	1
REPS2	0.44604	0.0066569	0.007	0.003	1
SYN1	0.44604	0.0066569	0.007	0.003	1
WNK3	0.44604	0.0066569	0.007	0.003	1
EDA	0.44604	0.0066569	0.007	0.003	1
CITED1	0.44604	0.0066569	0.007	0.003	1
MAGEE1	0.44604	0.0066569	0.007	0.003	1
LPAR4	0.44604	0.0066569	0.007	0.003	1
AL445213.2	0.44604	0.0066569	0.007	0.003	1
NXF3	0.44604	0.0066569	0.007	0.003	1
MORF4L2-AS1	0.44604	0.0066569	0.007	0.003	1
GPC3	0.44604	0.0066569	0.007	0.003	1
MAGEC1	0.44604	0.0066569	0.007	0.003	1
MAGEA9B	0.44604	0.0066569	0.007	0.003	1
TKTL1	0.44604	0.0066569	0.007	0.003	1
SPRY3	0.44604	0.0066569	0.007	0.003	1
NLGN4Y	0.44604	0.0066569	0.007	0.003	1
POGK	0.446057	-0.0408566	0.137	0.164	1
NBEA	0.446126	0.0239349	0.252	0.22	1
PLAAT3	0.446234	-0.0388389	0.54	0.596	1
BICD1	0.446239	-0.0486359	0.583	0.616	1
AC016831.5	0.446362	-0.0204703	0.029	0.043	1
PIH1D2	0.446362	-0.0204703	0.029	0.043	1
OTUB2	0.446362	-0.0204703	0.029	0.043	1
AC026471.1	0.446362	-0.0204703	0.029	0.043	1
LINC01928	0.446362	-0.0204703	0.029	0.043	1
TBC1D19	0.446543	0.00342336	0.259	0.302	1
HAUS4	0.446552	-0.072487	0.302	0.335	1
LACTB	0.446625	0.0974712	0.655	0.655	1
DACT3	0.446964	0.0264202	0.05	0.036	1
AP3B1	0.447139	-0.0436353	0.583	0.639	1
THAP7	0.447181	0.0518677	0.388	0.353	1
CNTROB	0.447288	-0.0322926	0.094	0.118	1
IGFBP7	0.447306	-0.0460204	1	1	1
SNPH	0.44731	0.00809887	0.029	0.018	1
PAQR8	0.44731	0.00449663	0.029	0.018	1
PTGS2	0.447327	0.231409	0.223	0.199	1
RHOT2	0.447332	-0.0037264	0.216	0.253	1
DNAJC30	0.447379	-0.0584958	0.273	0.302	1
COX5A	0.44738	0.058239	0.986	0.997	1
C5orf63	0.447451	0.019682	0.086	0.066	1
POMGNT2	0.447451	0.0162429	0.086	0.066	1
RNF13	0.447481	-0.100741	0.281	0.307	1
PLB1	0.447514	-0.0158233	0.014	0.026	1
DARS-AS1	0.447514	-0.0158233	0.014	0.026	1
AC099778.1	0.447514	-0.0158233	0.014	0.026	1
TPRG1	0.447514	-0.0158233	0.014	0.026	1
AC008691.1	0.447514	-0.0158233	0.014	0.026	1
MAK	0.447514	-0.0158233	0.014	0.026	1
HIST1H4J	0.447514	-0.0158233	0.014	0.026	1
AL121944.1	0.447514	-0.0158233	0.014	0.026	1
AL357075.4	0.447514	-0.0158233	0.014	0.026	1
JAZF1-AS1	0.447514	-0.0158233	0.014	0.026	1
GVQW3	0.447514	-0.0158233	0.014	0.026	1
CCDC84-DT	0.447514	-0.0158233	0.014	0.026	1
LINC00551	0.447514	-0.0158233	0.014	0.026	1
FOXA1	0.447514	-0.0158233	0.014	0.026	1
AC091057.6	0.447514	-0.0158233	0.014	0.026	1
AC026401.3	0.447514	-0.0158233	0.014	0.026	1
AC133550.3	0.447514	-0.0158233	0.014	0.026	1
LRRC37A2	0.447514	-0.0158233	0.014	0.026	1
FOSB	0.447514	-0.0158233	0.014	0.026	1
MMP11	0.447514	-0.0158233	0.014	0.026	1
BLOC1S3	0.447535	0.0193307	0.05	0.036	1
GAGE1	0.447596	0.0911532	0.094	0.074	1
LRRC58	0.447755	-0.00848659	0.194	0.233	1
AC096642.1	0.447855	0.00298124	0.007	0.003	1
MST1R	0.447855	-0.000685078	0.007	0.003	1
CTBP1-AS	0.447855	0.00298124	0.007	0.003	1
AC016596.1	0.447855	0.00298124	0.007	0.003	1
AC099552.1	0.447855	0.00298124	0.007	0.003	1
AC011632.2	0.447855	-0.000685078	0.007	0.003	1
LINC01419	0.447855	-0.000685078	0.007	0.003	1
CFAP77	0.447855	0.00298124	0.007	0.003	1
ANKRD30A	0.447855	0.00298124	0.007	0.003	1
LRRTM3	0.447855	0.00298124	0.007	0.003	1
ROBO4	0.447855	0.00298124	0.007	0.003	1
A2M	0.447855	0.00298124	0.007	0.003	1
AC024224.2	0.447855	0.00298124	0.007	0.003	1
AC087883.2	0.447855	0.00298124	0.007	0.003	1
AC025034.1	0.447855	0.00298124	0.007	0.003	1
TBX5-AS1	0.447855	0.00298124	0.007	0.003	1
LINC00598	0.447855	-0.000685078	0.007	0.003	1
GPC5	0.447855	-0.000685078	0.007	0.003	1
AC005899.6	0.447855	0.00298124	0.007	0.003	1
LINC01841	0.447855	-0.0043421	0.007	0.003	1
MAP3K15	0.447855	0.00298124	0.007	0.003	1
Z83745.1	0.447855	-0.0043421	0.007	0.003	1
MRPS27	0.448033	-0.0606384	0.266	0.299	1
IDH3B	0.448077	-0.0505418	0.432	0.473	1
ARMCX2	0.448095	0.0146497	0.259	0.22	1
PRDM9	0.448293	-0.0305945	0.014	0.026	1
ACADS	0.448492	-0.00521146	0.043	0.061	1
TSFM	0.448532	-0.0632751	0.597	0.632	1
DGKG	0.448702	-0.0244918	0.029	0.043	1
NHLRC2	0.448716	0.0259986	0.237	0.205	1
SMARCC1	0.448793	-0.0234807	0.59	0.637	1
GPHN	0.448891	-0.0435127	0.338	0.379	1
FILIP1L	0.449081	0.00697499	0.64	0.581	1
TTLL4	0.449147	-0.0293431	0.058	0.077	1
ZNF574	0.449147	-0.0293431	0.058	0.077	1
CASK	0.449265	0.00815114	0.309	0.355	1
TMEM173	0.449269	0.0149662	0.36	0.309	1
BOC	0.449298	-0.0224894	0.05	0.069	1
SNTB1	0.44947	-0.00145575	0.094	0.072	1
TCEAL9	0.449544	0.0189212	0.978	0.972	1
C1orf122	0.449697	0.0587481	0.914	0.941	1
HCG11	0.449753	-0.0190504	0.05	0.069	1
PLA2G4A	0.449923	-0.00138042	0.252	0.215	1
SYPL1	0.450064	-0.0180052	0.619	0.68	1
RGS17	0.450209	-0.00926934	0.05	0.069	1
ST3GAL3	0.450419	0.101192	0.417	0.402	1
CARS2	0.45062	0.0058055	0.532	0.491	1
LINC01278	0.450743	0.0600201	0.237	0.21	1
INF2	0.450768	-0.0592359	0.281	0.315	1
RETREG2	0.450906	-0.0725792	0.194	0.22	1
FAM117B	0.450933	0.0201302	0.05	0.036	1
HIST1H3C	0.450933	0.0201302	0.05	0.036	1
STARD4-AS1	0.450979	0.0228711	0.05	0.036	1
KLRD1	0.450979	-0.0209859	0.029	0.043	1
PCNA	0.451035	-0.0625051	0.475	0.491	1
PAMR1	0.451036	0.0476335	0.216	0.187	1
YTHDF3	0.451137	-0.018747	0.281	0.327	1
RAC3	0.451259	0.0270307	0.151	0.125	1
KIF5B	0.451282	0.0230091	0.856	0.854	1
TMEM38B	0.451362	0.0311454	0.216	0.184	1
MINPP1	0.45141	-0.0336396	0.223	0.256	1
OSBPL3	0.451479	-0.0232446	0.252	0.289	1
ANXA7	0.451602	0.069294	0.719	0.729	1
ALG5	0.451645	-0.0596163	0.46	0.499	1
MYL12A	0.451789	0.0294795	1	1	1
ZNF254	0.452038	-0.0470751	0.122	0.148	1
EIF6	0.452149	0.0562046	0.971	0.959	1
ADD3	0.452154	-0.0729104	0.302	0.332	1
AL450998.2	0.452252	0.0210774	0.129	0.105	1
TKFC	0.452581	-0.0259204	0.058	0.077	1
UNC5C	0.452792	0.000230628	0.014	0.026	1
MACO1	0.453221	0.0619393	0.288	0.261	1
MYO5B	0.453539	-0.00922085	0.014	0.026	1
AC079298.3	0.453588	-0.0133809	0.029	0.018	1
MRPL16	0.45372	-0.0227399	0.568	0.614	1
CENPM	0.453764	-0.0470023	0.295	0.332	1
ADAM10	0.453809	0.0578001	0.496	0.463	1
THSD4-AS1	0.453923	-0.0402918	0.072	0.092	1
TBC1D8B	0.453956	0.00148491	0.266	0.228	1
NUDT16L1	0.454138	0.0778204	0.432	0.394	1
MSH5	0.454263	-0.0224894	0.086	0.11	1
UBA6-AS1	0.454324	-0.0623121	0.137	0.161	1
ADAT1	0.454608	0.0149501	0.158	0.13	1
NIT1	0.454613	0.0935343	0.324	0.304	1
JAK1	0.454621	0.065819	0.885	0.9	1
GTF2F1	0.454622	-0.0368447	0.367	0.404	1
FBXO48	0.454701	-0.0551591	0.115	0.138	1
EARS2	0.454711	-0.0331725	0.065	0.084	1
AC005921.2	0.454711	-0.0331725	0.065	0.084	1
AC092279.1	0.454711	-0.0365552	0.065	0.084	1
ASL	0.454807	0.0749749	0.554	0.537	1
DUSP23	0.454856	0.0283076	0.403	0.35	1
SLCO3A1	0.45486	0.0144666	0.151	0.187	1
TLCD4	0.454972	0.0165724	0.05	0.036	1
AC022210.2	0.454972	0.0130233	0.05	0.036	1
CDHR3	0.454972	0.0165724	0.05	0.036	1
SIRT4	0.454972	0.0165724	0.05	0.036	1
SORT1	0.455001	-0.0562816	0.216	0.246	1
NRXN1	0.455041	-0.00562758	0.014	0.026	1
AC021851.1	0.455041	-0.00562758	0.014	0.026	1
S100A16	0.455047	0.0471371	0.986	1	1
PKIA	0.455144	0.0728584	0.374	0.35	1
STRIP1	0.455171	-0.00818161	0.072	0.095	1
CDYL2	0.455183	-0.0342371	0.137	0.164	1
MARCKS	0.455184	-0.128046	0.978	0.962	1
MGAT1	0.455192	-0.0445832	0.511	0.558	1
TXNDC11	0.45529	0.0135854	0.173	0.143	1
SERTAD4	0.455308	-0.0263834	0.058	0.077	1
MYH10	0.455437	0.0333536	0.266	0.23	1
PPP3CB	0.455541	-0.0544046	0.424	0.463	1
CYTOR	0.455596	-0.0494423	0.964	0.992	1
MBD1	0.455835	-0.0568095	0.158	0.184	1
ZNF582	0.455929	0.0317721	0.065	0.049	1
ROMO1	0.456078	0.0588662	1	0.995	1
LINC01483	0.456124	-0.000432527	0.029	0.043	1
TP53	0.456128	0.0366809	0.151	0.125	1
PIAS3	0.456318	0.038227	0.18	0.153	1
SSX1	0.456364	0.0483508	0.122	0.1	1
C12orf10	0.456388	-0.0677878	0.734	0.742	1
FGF12	0.456448	-0.0290323	0.094	0.118	1
TSPYL1	0.456523	-0.0343266	0.216	0.251	1
RPL35	0.456703	0.0171197	1	1	1
IGFLR1	0.456705	-0.0478913	0.094	0.115	1
NDUFB11	0.45681	0.0356671	0.986	0.995	1
GUF1	0.45704	0.0412141	0.187	0.161	1
P3H2	0.457163	-0.0224894	0.094	0.118	1
XPR1	0.457285	0.0333389	0.295	0.263	1
ZNF28	0.457546	-0.0224894	0.086	0.11	1
PEAK1	0.457587	-0.069694	0.439	0.473	1
ARMCX5-GPRASP2	0.457614	-0.0423635	0.094	0.115	1
IKBKE	0.457656	-0.0311354	0.245	0.281	1
DCP2	0.45767	-0.042065	0.245	0.279	1
PDIA3	0.457698	0.0373199	0.978	0.98	1
PARP6	0.457883	-0.0369406	0.072	0.092	1
RPL7	0.457901	0.0475801	1	1	1
ADGRE5	0.457939	-0.0534853	0.302	0.338	1
TOR1AIP2	0.45802	-0.0116827	0.518	0.552	1
PRR14L	0.458036	-0.0657597	0.23	0.261	1
DIXDC1	0.458081	0.0133516	0.396	0.35	1
PAGE1	0.45809	0.233643	0.252	0.228	1
C18orf32	0.458169	0.0869075	0.755	0.726	1
CRNKL1	0.458348	0.0286832	0.367	0.325	1
CALU	0.45882	-0.0607066	1	0.99	1
ANTXR1	0.458845	0.0154974	0.597	0.55	1
PRPF3	0.458848	0.0326521	0.295	0.258	1
AMPD2	0.45886	-0.0229347	0.137	0.164	1
AC008056.1	0.459028	0.00948294	0.05	0.036	1
ASB7	0.459075	-0.0406488	0.079	0.1	1
ZNF625	0.459075	-0.0406488	0.079	0.1	1
SLC25A26	0.459081	-0.0579329	0.317	0.348	1
TRAPPC4	0.459096	0.0338876	0.892	0.9	1
SMCO4	0.45936	0.033926	0.374	0.332	1
ADGRL4	0.459485	-0.0329499	0.367	0.412	1
SNHG16	0.459571	-0.0584381	0.698	0.703	1
HULC	0.459643	0.012276	0.05	0.036	1
SRPX	0.459661	0.0893946	0.504	0.496	1
RNF187	0.459735	0.093348	0.54	0.524	1
SDR39U1	0.459781	-0.0517736	0.245	0.276	1
PPP1R18	0.459883	0.0135722	0.532	0.481	1
PHTF2	0.459918	-0.0798226	0.446	0.453	1
NMD3	0.459965	-0.0497295	0.252	0.284	1
GOLIM4	0.460119	-0.0206949	0.705	0.747	1
FAM102B	0.460447	-0.0473641	0.137	0.161	1
PDCD11	0.460792	-0.0560196	0.288	0.317	1
RGS3	0.460892	-0.0224894	0.511	0.563	1
BCL2L1	0.461014	-0.0361841	0.201	0.233	1
AKAP8	0.461393	-0.0687831	0.158	0.182	1
SORBS3	0.461787	0.0538315	0.568	0.535	1
AL606923.2	0.461818	0.0225984	0.022	0.013	1
ZNF79	0.461818	0.0225984	0.022	0.013	1
A2ML1-AS1	0.461818	0.0326521	0.022	0.013	1
PGAP3	0.461818	0.0225984	0.022	0.013	1
TPTE	0.461818	0.0225984	0.022	0.013	1
FOXN3-AS1	0.461861	-0.0335816	0.072	0.092	1
PLP2	0.461913	0.0699488	0.899	0.918	1
RAB27A	0.461952	-0.0468314	0.273	0.307	1
ANKRD10	0.462008	0.069141	0.237	0.212	1
ABI2	0.462011	0.0376667	0.554	0.517	1
ARHGEF26	0.462252	-0.0195621	0.058	0.077	1
RGS19	0.462545	0.0360896	0.302	0.269	1
CAPN3	0.462581	0.0370015	0.065	0.049	1
IL1A	0.462592	-0.0088728	0.165	0.136	1
TBC1D2	0.462771	0.10135	0.345	0.32	1
TIMM10	0.462848	-0.0591582	0.633	0.647	1
MED29	0.462898	-0.0353135	0.324	0.361	1
HOXD10	0.462934	0.0211565	0.525	0.488	1
XRRA1	0.462999	-0.0504435	0.266	0.299	1
NAA30	0.462999	-0.0302792	0.115	0.141	1
NDUFA4	0.463294	0.0549594	0.993	0.982	1
DECR2	0.463379	-0.0632536	0.158	0.184	1
FAM122B	0.463454	0.0414223	0.165	0.141	1
SH3GLB1	0.46347	0.0460518	0.842	0.854	1
TRA2A	0.463571	-0.0639412	0.424	0.465	1
ARFGAP2	0.463606	-0.0460529	0.187	0.215	1
TBC1D10B	0.46374	0.0576809	0.273	0.248	1
EXOG	0.463762	0.0171748	0.245	0.21	1
CSTF2	0.463788	-0.0543312	0.23	0.258	1
ANAPC1	0.463798	-0.0454759	0.18	0.207	1
SPTSSA	0.463992	0.0585103	0.532	0.522	1
AL162511.1	0.464031	-0.0279892	0.036	0.051	1
GCKR	0.464041	0.0300487	0.079	0.061	1
RNF6	0.46425	-0.0545507	0.237	0.269	1
TLCD1	0.464332	-0.00632096	0.144	0.174	1
ARHGDIA	0.464357	-0.0502516	0.942	0.936	1
UBTD2	0.464541	0.0527987	0.23	0.205	1
GLO1	0.464546	-0.0812641	0.619	0.637	1
WASHC2A	0.464723	-0.0322524	0.151	0.179	1
POP7	0.464749	0.0265648	0.698	0.675	1
CA9	0.465129	-0.0310628	0.058	0.077	1
CLUAP1	0.465437	-0.0660621	0.252	0.279	1
CASC3	0.465451	0.0866149	0.353	0.327	1
TSPO	0.465532	0.0472467	1	1	1
VLDLR-AS1	0.465547	0.0153304	0.022	0.013	1
CKAP5	0.465567	0.0506708	0.54	0.506	1
BRF1	0.465666	-0.00616714	0.115	0.141	1
AC078883.1	0.465744	-0.00642418	0.058	0.077	1
ZNF559	0.465744	-0.0161393	0.058	0.077	1
SPATS2L	0.465777	0.0684129	0.863	0.857	1
HDGFL2	0.46581	0.0703329	0.561	0.55	1
CPSF4	0.466088	-0.0250788	0.165	0.197	1
MYCBP	0.46615	-0.0691745	0.446	0.468	1
RPUSD2	0.466208	-0.0357051	0.151	0.179	1
RNASEH1	0.466316	-0.0632536	0.54	0.558	1
CMTM3	0.466384	-0.0499017	0.137	0.161	1
ATF4	0.466446	0.0790077	0.583	0.555	1
RANBP2	0.466467	-0.0861214	0.417	0.442	1
FAM183A	0.466471	0.0124742	0.022	0.013	1
ANKRD23	0.466471	0.0124742	0.022	0.013	1
AC092683.1	0.466471	0.0124742	0.022	0.013	1
AC108058.1	0.466471	0.0124742	0.022	0.013	1
ZNF662	0.466471	0.0124742	0.022	0.013	1
AC108690.1	0.466471	0.0124742	0.022	0.013	1
CRMP1	0.466471	0.0124742	0.022	0.013	1
AC080132.1	0.466471	0.0124742	0.022	0.013	1
AC078850.1	0.466471	0.0124742	0.022	0.013	1
AC114930.1	0.466471	0.0124742	0.022	0.013	1
C1QTNF3	0.466471	0.0124742	0.022	0.013	1
SLCO6A1	0.466471	0.0124742	0.022	0.013	1
PCDHB3	0.466471	0.0124742	0.022	0.013	1
MDGA1	0.466471	0.0124742	0.022	0.013	1
AL096794.1	0.466471	0.0124742	0.022	0.013	1
DPP6	0.466471	0.0124742	0.022	0.013	1
IDO1	0.466471	0.0124742	0.022	0.013	1
ENPP2	0.466471	0.0124742	0.022	0.013	1
C9orf153	0.466471	0.0124742	0.022	0.013	1
PITRM1-AS1	0.466471	0.0124742	0.022	0.013	1
AL357833.1	0.466471	0.0124742	0.022	0.013	1
AC016821.1	0.466471	0.0124742	0.022	0.013	1
TMEM9B-AS1	0.466471	0.0124742	0.022	0.013	1
LINC02714	0.466471	0.0124742	0.022	0.013	1
AC073571.1	0.466471	0.0124742	0.022	0.013	1
AL138999.1	0.466471	0.0124742	0.022	0.013	1
INO80-AS1	0.466471	0.0124742	0.022	0.013	1
AC116913.1	0.466471	0.0124742	0.022	0.013	1
TMEM202-AS1	0.466471	0.0124742	0.022	0.013	1
AC027243.3	0.466471	0.0124742	0.022	0.013	1
MSLN	0.466471	0.0124742	0.022	0.013	1
NOMO3	0.466471	0.0124742	0.022	0.013	1
AC012184.4	0.466471	0.0124742	0.022	0.013	1
AC018695.9	0.466471	0.0124742	0.022	0.013	1
CDH15	0.466471	0.0124742	0.022	0.013	1
MYH4	0.466471	0.0124742	0.022	0.013	1
ABHD15-AS1	0.466471	0.0124742	0.022	0.013	1
TMPRSS9	0.466471	0.0124742	0.022	0.013	1
PSPN	0.466471	0.0124742	0.022	0.013	1
ZNF737	0.466471	0.0124742	0.022	0.013	1
LIPE	0.466471	0.0124742	0.022	0.013	1
ZIK1	0.466471	0.0124742	0.022	0.013	1
ACTL10	0.466471	0.0124742	0.022	0.013	1
AL109984.1	0.466471	0.0124742	0.022	0.013	1
AP001505.1	0.466471	0.0124742	0.022	0.013	1
C22orf23	0.466471	0.0124742	0.022	0.013	1
MAGIX	0.466471	0.0124742	0.022	0.013	1
GAB3	0.466471	0.0124742	0.022	0.013	1
MKNK2	0.466479	0.0975919	0.381	0.348	1
S100A6	0.466586	0.0346094	1	1	1
C3orf62	0.466696	-0.0244918	0.036	0.051	1
TMEM44-AS1	0.466696	-0.0244918	0.036	0.051	1
GCC1	0.466696	-0.0279892	0.036	0.051	1
TRIM66	0.466696	-0.0244918	0.036	0.051	1
FAM174B	0.466696	-0.0244918	0.036	0.051	1
ULK2	0.466696	-0.0244918	0.036	0.051	1
ABRACL	0.466937	-0.0613432	0.719	0.77	1
MTDH	0.467015	0.0318622	0.964	0.957	1
SF3A1	0.467068	-0.071584	0.273	0.299	1
TOMM7	0.467102	0.0353157	1	1	1
BLOC1S1	0.46712	-0.0373259	0.964	0.954	1
TMEM50A	0.467218	-0.0448775	1	0.997	1
TRPV2	0.467257	0.043268	0.518	0.465	1
ERCC5	0.467291	-0.0416231	0.288	0.32	1
CCNT2	0.467335	-0.0781422	0.18	0.202	1
RBFOX3	0.467419	0.0145503	0.022	0.013	1
NSD2	0.467525	-0.0488236	0.439	0.488	1
KPNA6	0.467532	-0.0749569	0.417	0.437	1
DOCK3	0.467533	0.0433256	0.043	0.031	1
KLF2	0.467649	-0.00335285	0.489	0.458	1
FAP	0.467861	0.0472004	0.604	0.578	1
NGRN	0.467866	0.0779032	0.799	0.798	1
AL133453.1	0.467931	-0.0277837	0.324	0.371	1
B3GLCT	0.46798	-0.0756008	0.201	0.225	1
PUM1	0.467981	-0.0803569	0.59	0.598	1
ARL6	0.468034	-0.0449443	0.094	0.115	1
TMEM91	0.468058	-0.0229548	0.094	0.118	1
GGT5	0.4681	-0.0260917	0.007	0.015	1
LIMS2	0.468208	-0.0489911	0.23	0.263	1
POU2F1	0.468267	-0.0360606	0.151	0.179	1
AC107419.1	0.468295	0.0416223	0.209	0.179	1
SNRPD3	0.46832	0.100294	0.77	0.754	1
ATP1B3	0.468398	-0.0695283	0.827	0.841	1
BANF1	0.468423	0.0292931	1	0.98	1
RANBP9	0.468733	0.0614494	0.36	0.33	1
RNF141	0.468787	0.0716731	0.331	0.299	1
DPH3	0.468882	-0.0520801	0.59	0.604	1
ADCY9	0.469069	-0.020275	0.137	0.166	1
SOCS3	0.469072	0.0326521	0.144	0.12	1
MTFR2	0.469072	0.0267411	0.108	0.087	1
NOX5	0.469098	-0.0188782	0.007	0.015	1
TMBIM4	0.469098	0.0448179	0.906	0.88	1
AC113346.2	0.469098	-0.0368447	0.007	0.015	1
AP005136.4	0.469098	-0.029685	0.007	0.015	1
GPS2	0.469144	-0.0740444	0.561	0.573	1
USP45	0.469168	-0.0482097	0.165	0.192	1
ELOVL7	0.469285	0.00520622	0.022	0.013	1
HECW1	0.469285	0.00883565	0.022	0.013	1
ADAM28	0.469285	0.00158591	0.022	0.013	1
SPON1-AS1	0.469285	0.00883565	0.022	0.013	1
CNIH2	0.469285	0.00883565	0.022	0.013	1
AP000446.1	0.469285	0.00883565	0.022	0.013	1
MRPS16	0.469285	-0.0572863	0.799	0.79	1
AP000561.1	0.46933	-0.0701587	0.381	0.407	1
FOXE1	0.469368	-0.0209859	0.036	0.051	1
TIMELESS	0.469452	0.0374004	0.165	0.141	1
ZBTB6	0.46971	-0.0452608	0.108	0.13	1
DHX40	0.469752	-0.055848	0.209	0.235	1
DSTYK	0.470073	0.0740929	0.237	0.21	1
AL445928.2	0.470096	-0.0152579	0.007	0.015	1
TMCO1-AS1	0.470096	-0.0152579	0.007	0.015	1
KCNJ3	0.470096	-0.0188782	0.007	0.015	1
AC024060.2	0.470096	-0.0152579	0.007	0.015	1
RGS7BP	0.470096	-0.0152579	0.007	0.015	1
KIAA0408	0.470096	-0.0152579	0.007	0.015	1
AL356481.1	0.470096	-0.0188782	0.007	0.015	1
AC245041.2	0.470096	-0.0152579	0.007	0.015	1
LINC02646	0.470096	-0.0152579	0.007	0.015	1
HEATR4	0.470096	-0.0152579	0.007	0.015	1
PATL2	0.470096	-0.0188782	0.007	0.015	1
RASGRF1	0.470096	-0.0152579	0.007	0.015	1
NPIPB4	0.470096	-0.0152579	0.007	0.015	1
ADGRL1	0.470096	-0.0152579	0.007	0.015	1
TMC4	0.470096	-0.0152579	0.007	0.015	1
BTG3-AS1	0.470096	-0.0152579	0.007	0.015	1
KCNS3	0.470129	0.0150366	0.065	0.049	1
ITFG2-AS1	0.470129	0.0185425	0.065	0.049	1
ZNF317	0.470129	0.0185425	0.065	0.049	1
SLC2A11	0.470129	0.0185425	0.065	0.049	1
ZNF449	0.470129	0.0185425	0.065	0.049	1
MANBA	0.470248	0.0340631	0.259	0.23	1
TXLNA	0.470371	-0.0208416	0.388	0.427	1
SPATS2	0.470408	-0.0327008	0.712	0.762	1
GLT8D2	0.470537	0.0241606	0.108	0.087	1
TMEM220	0.470752	-0.0380659	0.094	0.115	1
BMPR1A	0.470755	-0.0293758	0.331	0.376	1
HOXD-AS2	0.47078	0.0374169	0.309	0.271	1
EIF2AK3	0.470927	-0.0493459	0.129	0.153	1
DCAF16	0.470931	-0.035345	0.144	0.171	1
TOMM6	0.471061	-0.0508264	0.986	0.982	1
AL645728.1	0.471094	-0.0116285	0.007	0.015	1
ENO1-AS1	0.471094	-0.0116285	0.007	0.015	1
AL109811.1	0.471094	-0.0116285	0.007	0.015	1
SH3D21	0.471094	-0.0116285	0.007	0.015	1
AL031289.1	0.471094	-0.0116285	0.007	0.015	1
AC103923.1	0.471094	-0.0116285	0.007	0.015	1
FALEC	0.471094	-0.0116285	0.007	0.015	1
AL162431.1	0.471094	-0.0116285	0.007	0.015	1
AL390728.6	0.471094	-0.0116285	0.007	0.015	1
EPCAM-DT	0.471094	-0.0116285	0.007	0.015	1
AC092567.1	0.471094	-0.0116285	0.007	0.015	1
OTX1	0.471094	-0.0116285	0.007	0.015	1
IL1R2	0.471094	-0.0116285	0.007	0.015	1
AC010974.2	0.471094	-0.0116285	0.007	0.015	1
PDE1A	0.471094	-0.0116285	0.007	0.015	1
AC092040.1	0.471094	-0.0116285	0.007	0.015	1
FOXP1-IT1	0.471094	-0.0116285	0.007	0.015	1
AC131237.1	0.471094	-0.0116285	0.007	0.015	1
DPPA4	0.471094	-0.0116285	0.007	0.015	1
AC126182.3	0.471094	-0.0116285	0.007	0.015	1
HCLS1	0.471094	-0.0116285	0.007	0.015	1
GPR87	0.471094	-0.0116285	0.007	0.015	1
AC016773.1	0.471094	-0.0116285	0.007	0.015	1
ENPEP	0.471094	-0.0116285	0.007	0.015	1
AC027627.1	0.471094	-0.0116285	0.007	0.015	1
LINC02105	0.471094	-0.0116285	0.007	0.015	1
AC008786.1	0.471094	-0.0116285	0.007	0.015	1
AC114284.1	0.471094	-0.0116285	0.007	0.015	1
LEAP2	0.471094	-0.0116285	0.007	0.015	1
PCDHGB6	0.471094	-0.0116285	0.007	0.015	1
TFAP2A-AS2	0.471094	-0.0116285	0.007	0.015	1
IPCEF1	0.471094	-0.0116285	0.007	0.015	1
C6orf99	0.471094	-0.0116285	0.007	0.015	1
RAMACL	0.471094	-0.0116285	0.007	0.015	1
RADIL	0.471094	-0.0116285	0.007	0.015	1
HOXA-AS3	0.471094	-0.0116285	0.007	0.015	1
AC007036.3	0.471094	-0.0116285	0.007	0.015	1
SSC4D	0.471094	-0.0116285	0.007	0.015	1
DMTN	0.471094	-0.0116285	0.007	0.015	1
AC022893.1	0.471094	-0.0116285	0.007	0.015	1
MIR2052HG	0.471094	-0.0116285	0.007	0.015	1
PI15	0.471094	-0.0116285	0.007	0.015	1
LRRC24	0.471094	-0.0116285	0.007	0.015	1
C9orf92	0.471094	-0.0116285	0.007	0.015	1
C9orf135	0.471094	-0.0116285	0.007	0.015	1
AL356056.2	0.471094	-0.0116285	0.007	0.015	1
UNC5B	0.471094	-0.0116285	0.007	0.015	1
DNAJC9-AS1	0.471094	-0.0116285	0.007	0.015	1
AL158212.3	0.471094	-0.0116285	0.007	0.015	1
AC132192.2	0.471094	-0.0116285	0.007	0.015	1
NAV2-AS3	0.471094	-0.0116285	0.007	0.015	1
AP001453.2	0.471094	-0.0116285	0.007	0.015	1
FAT3	0.471094	-0.0116285	0.007	0.015	1
CD3E	0.471094	-0.0116285	0.007	0.015	1
CLEC4A	0.471094	-0.0116285	0.007	0.015	1
AC025164.1	0.471094	-0.0116285	0.007	0.015	1
LINC02376	0.471094	-0.0116285	0.007	0.015	1
MAB21L1	0.471094	-0.0116285	0.007	0.015	1
SERP2	0.471094	-0.0116285	0.007	0.015	1
LINC00346	0.471094	-0.0116285	0.007	0.015	1
LINC00452	0.471094	-0.0116285	0.007	0.015	1
ZFHX2	0.471094	-0.0116285	0.007	0.015	1
RPS6KL1	0.471094	-0.0116285	0.007	0.015	1
AL160313.1	0.471094	-0.0116285	0.007	0.015	1
MEG9	0.471094	-0.0116285	0.007	0.015	1
TEX22	0.471094	-0.0116285	0.007	0.015	1
SLC5A11	0.471094	-0.0116285	0.007	0.015	1
KDM8	0.471094	-0.0116285	0.007	0.015	1
NSMCE1-DT	0.471094	-0.0116285	0.007	0.015	1
AC093249.2	0.471094	-0.0116285	0.007	0.015	1
AC135050.6	0.471094	-0.0116285	0.007	0.015	1
AC018695.6	0.471094	-0.0116285	0.007	0.015	1
AC090617.4	0.471094	-0.0116285	0.007	0.015	1
FOXO3B	0.471094	-0.0116285	0.007	0.015	1
EPOP	0.471094	-0.0116285	0.007	0.015	1
AC091180.5	0.471094	-0.0116285	0.007	0.015	1
AC002401.4	0.471094	-0.0116285	0.007	0.015	1
ANKFN1	0.471094	-0.0116285	0.007	0.015	1
AC124283.1	0.471094	-0.0116285	0.007	0.015	1
CCDC68	0.471094	-0.0116285	0.007	0.015	1
LINC01909	0.471094	-0.0116285	0.007	0.015	1
SEMA6B	0.471094	-0.0116285	0.007	0.015	1
AC020913.1	0.471094	-0.0116285	0.007	0.015	1
ANKLE1	0.471094	-0.0116285	0.007	0.015	1
AC093227.1	0.471094	-0.0116285	0.007	0.015	1
DNAAF3	0.471094	-0.0116285	0.007	0.015	1
LINC01431	0.471094	-0.0116285	0.007	0.015	1
LINC01270	0.471094	-0.0116285	0.007	0.015	1
LINC01711	0.471094	-0.0116285	0.007	0.015	1
CLASP2	0.471112	-0.043248	0.338	0.381	1
CEBPZOS	0.47117	-0.0155899	0.54	0.565	1
PHACTR1	0.471228	-0.0239314	0.065	0.084	1
DENR	0.471246	0.0443492	0.734	0.706	1
REV1	0.471397	-0.0648099	0.223	0.248	1
PACC1	0.471447	0.00605439	0.216	0.184	1
MCC	0.471472	0.00850928	0.18	0.151	1
POU2F2	0.471574	0.0808883	0.367	0.335	1
DDRGK1	0.471597	0.0196377	0.691	0.642	1
SEL1L	0.471761	-0.103968	0.403	0.417	1
MANEA	0.471798	-0.0287484	0.137	0.164	1
ZNF605	0.4718	-0.0306416	0.079	0.1	1
PPM1A	0.471895	-0.00685503	0.151	0.182	1
CDCA7	0.471951	0.0467435	0.115	0.095	1
FABP5	0.471993	-0.0418046	0.59	0.65	1
NUB1	0.471998	-0.0601632	0.453	0.481	1
CHSY3	0.472054	0.0481215	0.209	0.182	1
IFNAR1	0.472112	-0.0333142	0.453	0.499	1
TEAD3	0.472124	0.0174817	0.23	0.197	1
CYB561A3	0.472124	0.0174817	0.23	0.197	1
EEA1	0.47221	-0.0747883	0.655	0.688	1
ATF7	0.472342	0.00911255	0.424	0.379	1
PRKAG2	0.472361	-0.0531326	0.245	0.279	1
KIAA1549	0.472424	-0.0238672	0.108	0.133	1
TIE1	0.472645	0.0213621	0.151	0.125	1
TNIP2	0.472675	0.0156457	0.482	0.437	1
KPNA4	0.472745	0.0435291	0.712	0.68	1
CSF2	0.472751	-0.0960185	0.036	0.051	1
LINC02762	0.472781	-0.0413485	0.273	0.307	1
COL6A1	0.472916	-0.0769811	0.77	0.729	1
ATXN7L3	0.473031	0.0278027	0.158	0.133	1
POLR3A	0.473342	-0.0556115	0.259	0.292	1
LINC00882	0.473399	-0.0721798	0.331	0.355	1
AHNAK	0.473489	0.0844258	0.784	0.818	1
NUP50	0.473659	-0.0343266	0.216	0.248	1
TRDMT1	0.473694	0.0213621	0.158	0.133	1
CATSPER1	0.473916	-0.0376959	0.079	0.1	1
SPAG1	0.473953	-0.0479314	0.151	0.176	1
SURF2	0.474432	-0.0443639	0.504	0.535	1
BCL6	0.474452	0.0223348	0.094	0.074	1
GRIN2D	0.474469	-0.0422527	0.043	0.059	1
MFAP1	0.474542	0.066477	0.525	0.504	1
ERCC8	0.474625	0.0237374	0.23	0.199	1
ALX1	0.474675	0.019682	0.079	0.061	1
WDR26	0.474756	-0.0399299	0.273	0.309	1
JMY	0.474766	0.0150366	0.065	0.049	1
LINC01194	0.474821	-0.0655283	0.022	0.033	1
ZNF675	0.474901	0.031817	0.115	0.095	1
CYTH3	0.474942	-0.0224894	0.18	0.21	1
YJU2	0.475006	0.0265648	0.201	0.171	1
CASC15	0.475133	-0.0420296	0.101	0.123	1
AOX1	0.47522	0.00921941	0.151	0.125	1
AC112721.1	0.475327	0.0770462	0.252	0.225	1
PEG10	0.475574	0.0731815	0.403	0.379	1
UMAD1	0.475591	-0.0217177	0.245	0.284	1
PKP2	0.475786	0.0427763	0.101	0.082	1
GAB2	0.475896	-0.0104166	0.317	0.276	1
MSX1	0.476028	0.029377	0.144	0.12	1
KLHL8	0.476051	0.0319113	0.23	0.202	1
PPP2R5E	0.476072	0.0140364	0.496	0.44	1
XAGE3	0.476134	-0.00498954	0.007	0.015	1
ARIH1	0.476137	-0.0928788	0.36	0.386	1
FBXO31	0.476156	-0.0166682	0.065	0.084	1
MEST	0.476254	-0.056184	0.05	0.066	1
COA5	0.47626	-0.056295	0.388	0.425	1
PSMD2	0.476292	-0.0576261	0.971	0.997	1
JMJD1C-AS1	0.476386	0.029978	0.043	0.031	1
ISCU	0.476387	0.0755688	0.755	0.752	1
FICD	0.476399	-0.0542461	0.158	0.184	1
EAF2	0.476508	-0.0239314	0.072	0.092	1
ZNF678	0.476524	0.020778	0.108	0.087	1
TOM1L2	0.476572	0.0203861	0.259	0.228	1
TNKS2	0.476678	-0.0520337	0.36	0.386	1
FOXP2	0.47671	0.0584728	0.137	0.115	1
EEF2K	0.477105	0.0163503	0.151	0.125	1
DCAF12	0.477105	0.0131119	0.151	0.125	1
PPID	0.47714	-0.0555571	0.504	0.542	1
AC096733.2	0.477141	-0.00136012	0.007	0.015	1
ZNF816	0.477141	-0.00136012	0.007	0.015	1
NPC1	0.477264	-0.0600888	0.223	0.253	1
AC118549.1	0.477338	-0.0636416	0.388	0.422	1
KCNQ5	0.477407	-0.0274443	0.259	0.302	1
LINC01473	0.477523	0.0471287	0.201	0.176	1
DNAH1	0.477533	-0.0145077	0.036	0.051	1
ZNF773	0.477533	-0.0145077	0.036	0.051	1
TBRG4	0.477712	0.0494418	0.446	0.412	1
TNC	0.477784	-0.0951138	0.331	0.358	1
NFRKB	0.47782	-0.0343831	0.079	0.1	1
CGRRF1	0.477846	0.0225984	0.281	0.248	1
LACC1	0.478215	-0.0310628	0.079	0.1	1
CCDC18-AS1	0.478236	-0.0487562	0.165	0.192	1
LINC00476	0.478247	0.0528517	0.187	0.164	1
PPM1F	0.478248	0.0403878	0.187	0.161	1
SKP2	0.478291	0.0268896	0.144	0.12	1
MTHFD2	0.478314	-0.0394395	0.403	0.43	1
CHORDC1	0.478315	-0.0552497	0.504	0.535	1
MINDY2	0.478363	0.0231794	0.388	0.348	1
WDR44	0.478421	0.0228139	0.295	0.261	1
NOSIP	0.47854	0.0591243	0.655	0.645	1
DYRK1A	0.478577	-0.0677441	0.273	0.304	1
NAALADL1	0.478912	0.0272723	0.043	0.031	1
FXN	0.479238	-0.0387375	0.237	0.271	1
LCA5	0.479395	0.0318575	0.165	0.141	1
USPL1	0.479466	-0.0284882	0.187	0.217	1
EIF4G1	0.479557	-0.084199	0.77	0.788	1
OPA3	0.479575	-0.0503183	0.209	0.235	1
DTL	0.479758	-0.0662437	0.129	0.153	1
RGS16	0.479758	0.019779	0.014	0.008	1
AC016745.2	0.479758	0.019779	0.014	0.008	1
AC008264.2	0.479758	0.019779	0.014	0.008	1
AC078845.1	0.479758	0.019779	0.014	0.008	1
NIPSNAP3B	0.479758	0.019779	0.014	0.008	1
HMX2	0.479758	0.019779	0.014	0.008	1
TMEM266	0.479758	0.0299032	0.014	0.008	1
SULT1A1	0.479758	0.019779	0.014	0.008	1
CHMP1B	0.479893	0.0379078	0.288	0.261	1
ZNF124	0.480201	0.0169988	0.079	0.061	1
ABHD4	0.480201	0.0169988	0.079	0.061	1
HARBI1	0.48024	-0.0110018	0.036	0.051	1
SBNO1-AS1	0.48024	-0.0110018	0.036	0.051	1
RPS6KA5	0.48024	-0.0110018	0.036	0.051	1
ZNF268	0.480244	-0.0314782	0.094	0.115	1
PTCSC3	0.480323	0.0859426	0.165	0.143	1
SEC22B	0.480442	-0.0268812	0.475	0.524	1
STYK1	0.480519	-0.0284469	0.043	0.059	1
GATD1	0.480549	-0.018194	0.252	0.289	1
TSN	0.480552	-0.0413485	0.36	0.394	1
TOR3A	0.480626	-0.0617911	0.201	0.228	1
HADH	0.480627	0.0402386	0.388	0.358	1
ETFA	0.480689	0.0320125	0.791	0.813	1
SLC25A11	0.480691	-0.0655714	0.683	0.734	1
USP3	0.480728	0.0626909	0.446	0.422	1
FAM13A	0.480929	-0.0534276	0.194	0.22	1
URM1	0.481043	-0.040832	0.496	0.563	1
PRMT9	0.481176	0.0284813	0.129	0.107	1
KIRREL1	0.481476	-0.0290637	0.338	0.381	1
FTSJ3	0.481688	0.0223886	0.309	0.274	1
ATAD3A	0.481776	0.0348768	0.23	0.202	1
ABHD12	0.481821	0.0414223	0.403	0.373	1
GAR1	0.48187	-0.0631752	0.453	0.486	1
SAP130	0.481919	0.0451974	0.165	0.143	1
ITGB3BP	0.482038	0.0466206	0.396	0.361	1
ARL14	0.482156	0.016122	0.014	0.008	1
GOLT1B	0.482186	0.0648607	0.604	0.581	1
ULBP2	0.482196	0.0882786	0.532	0.537	1
NDUFAF2	0.482295	-0.0291759	0.835	0.811	1
MOSMO	0.482415	-0.0588814	0.446	0.476	1
ZFP90	0.482654	-0.0318881	0.094	0.115	1
TNK2	0.482689	0.0253391	0.144	0.12	1
TBC1D16	0.482774	-0.0256223	0.137	0.164	1
DZIP1	0.482854	-0.0355076	0.194	0.223	1
NNMT	0.482893	0.102777	0.871	0.841	1
KCTD12	0.482906	-0.0305945	0.022	0.033	1
ZNF587B	0.482931	-0.024399	0.079	0.1	1
MRPL36	0.483007	-0.0670233	0.928	0.949	1
ARG2	0.483116	0.0368891	0.101	0.082	1
CMTM6	0.483275	-0.0483057	0.525	0.552	1
LINC01355	0.483353	0.00958326	0.014	0.008	1
AL513365.2	0.483353	0.00958326	0.014	0.008	1
TSSK3	0.483353	0.00958326	0.014	0.008	1
AC099791.2	0.483353	0.00958326	0.014	0.008	1
COL24A1	0.483353	0.00958326	0.014	0.008	1
AC092802.1	0.483353	0.00958326	0.014	0.008	1
RGS5	0.483353	0.00958326	0.014	0.008	1
Z97198.1	0.483353	0.00958326	0.014	0.008	1
NR5A2	0.483353	0.00958326	0.014	0.008	1
ZC3H11A	0.483353	0.00958326	0.014	0.008	1
CHRM3-AS2	0.483353	0.00958326	0.014	0.008	1
AL451007.2	0.483353	0.00958326	0.014	0.008	1
ADGRF3	0.483353	0.00958326	0.014	0.008	1
AL133243.3	0.483353	0.00958326	0.014	0.008	1
CTNNA2	0.483353	0.00958326	0.014	0.008	1
AC104653.1	0.483353	0.00958326	0.014	0.008	1
UPP2	0.483353	0.00958326	0.014	0.008	1
ABCA12	0.483353	0.00958326	0.014	0.008	1
AC099560.1	0.483353	0.00958326	0.014	0.008	1
AMT	0.483353	0.00958326	0.014	0.008	1
CPNE4	0.483353	0.00958326	0.014	0.008	1
AC069243.1	0.483353	0.00958326	0.014	0.008	1
KIAA1211	0.483353	0.00958326	0.014	0.008	1
AC091885.2	0.483353	0.00958326	0.014	0.008	1
PPP2R2B	0.483353	0.00958326	0.014	0.008	1
AC008429.3	0.483353	0.00958326	0.014	0.008	1
NKX2-5	0.483353	0.00958326	0.014	0.008	1
HSPA1L	0.483353	0.00958326	0.014	0.008	1
AL135905.2	0.483353	0.00958326	0.014	0.008	1
AC093627.1	0.483353	0.00958326	0.014	0.008	1
AC007130.1	0.483353	0.00958326	0.014	0.008	1
AC005537.1	0.483353	0.00958326	0.014	0.008	1
KCP	0.483353	0.00958326	0.014	0.008	1
EPHA1-AS1	0.483353	0.00958326	0.014	0.008	1
NKX3-1	0.483353	0.00958326	0.014	0.008	1
HTRA4	0.483353	0.00958326	0.014	0.008	1
ZNF704	0.483353	0.00958326	0.014	0.008	1
CHMP4C	0.483353	0.00958326	0.014	0.008	1
AARD	0.483353	0.00958326	0.014	0.008	1
FAM83A	0.483353	0.00958326	0.014	0.008	1
BX005266.2	0.483353	0.00958326	0.014	0.008	1
AL157886.1	0.483353	0.00958326	0.014	0.008	1
ACBD7	0.483353	0.00958326	0.014	0.008	1
LINC01517	0.483353	0.00958326	0.014	0.008	1
SYT15	0.483353	0.00958326	0.014	0.008	1
TIMM23B-AGAP6	0.483353	0.00958326	0.014	0.008	1
SEMA4G	0.483353	0.00958326	0.014	0.008	1
AL731769.2	0.483353	0.00958326	0.014	0.008	1
AC069360.1	0.483353	0.00958326	0.014	0.008	1
AC006064.2	0.483353	0.00958326	0.014	0.008	1
AC006511.4	0.483353	0.00958326	0.014	0.008	1
BCDIN3D-AS1	0.483353	0.00958326	0.014	0.008	1
GRASP	0.483353	0.00958326	0.014	0.008	1
AC079949.5	0.483353	0.00958326	0.014	0.008	1
EDNRB	0.483353	0.00958326	0.014	0.008	1
SLC7A8	0.483353	0.00958326	0.014	0.008	1
LINC02284	0.483353	0.00958326	0.014	0.008	1
AL157756.1	0.483353	0.00958326	0.014	0.008	1
ESR2	0.483353	0.00958326	0.014	0.008	1
AC004846.2	0.483353	0.00958326	0.014	0.008	1
AC023908.3	0.483353	0.00958326	0.014	0.008	1
CGNL1	0.483353	0.00958326	0.014	0.008	1
AC100830.1	0.483353	0.00958326	0.014	0.008	1
AC124068.2	0.483353	0.00958326	0.014	0.008	1
SRRM2-AS1	0.483353	0.00958326	0.014	0.008	1
LINC01569	0.483353	0.00958326	0.014	0.008	1
AC026462.4	0.483353	0.00958326	0.014	0.008	1
TRPV1	0.483353	0.00958326	0.014	0.008	1
AC091153.2	0.483353	0.00958326	0.014	0.008	1
DHX58	0.483353	0.00958326	0.014	0.008	1
2023-03-10	0.483353	0.00958326	0.014	0.008	1
TTYH2	0.483353	0.00958326	0.014	0.008	1
LINC01415	0.483353	0.00958326	0.014	0.008	1
PLPP2	0.483353	0.00958326	0.014	0.008	1
CAPS	0.483353	0.00958326	0.014	0.008	1
ZNF763	0.483353	0.00958326	0.014	0.008	1
GGN	0.483353	0.00958326	0.014	0.008	1
AC011462.5	0.483353	0.00958326	0.014	0.008	1
AC008440.1	0.483353	0.00958326	0.014	0.008	1
GP6	0.483353	0.00958326	0.014	0.008	1
SYT5	0.483353	0.00958326	0.014	0.008	1
AL390198.1	0.483353	0.00958326	0.014	0.008	1
ARHGAP40	0.483353	0.00958326	0.014	0.008	1
AL160412.1	0.483353	0.00958326	0.014	0.008	1
LINC01666	0.483353	0.00958326	0.014	0.008	1
AL121578.3	0.483353	0.00958326	0.014	0.008	1
RIBC1	0.483353	0.00958326	0.014	0.008	1
MBNL3	0.483353	0.00958326	0.014	0.008	1
SLC28A2	0.483358	-0.0128052	0.014	0.008	1
TBCCD1	0.483558	-0.0249747	0.043	0.059	1
AP002762.2	0.483558	-0.0319108	0.043	0.059	1
ALAD	0.483731	-0.0224894	0.137	0.164	1
ZC3H12A	0.483789	0.0192022	0.165	0.138	1
RSRP1	0.483816	0.0225984	0.576	0.506	1
FAM200B	0.483865	-0.0511929	0.647	0.696	1
GPAT4	0.483948	0.0302402	0.165	0.141	1
FBXW7	0.483994	-0.0729104	0.324	0.35	1
NPIPB2	0.484108	0.00805013	0.065	0.049	1
ZNF174	0.484312	0.0404905	0.072	0.056	1
TRAF2	0.484337	0.0131119	0.151	0.125	1
TMEM263	0.484611	-0.0689331	0.698	0.724	1
ATAD1	0.484703	-0.0361986	0.317	0.353	1
WWC1	0.484898	-0.0673437	0.187	0.215	1
NFIB	0.484914	0.097621	0.432	0.407	1
TMC3-AS1	0.484937	-0.0270541	0.022	0.033	1
COL7A1	0.485713	-0.042148	0.158	0.184	1
AC116565.1	0.485763	0.00592623	0.014	0.008	1
ROPN1L	0.485763	0.00592623	0.014	0.008	1
AC138409.3	0.485763	0.00592623	0.014	0.008	1
AC025470.2	0.485763	0.00592623	0.014	0.008	1
AC011416.3	0.485763	0.00592623	0.014	0.008	1
LRGUK	0.485763	0.00592623	0.014	0.008	1
MTRNR2L6	0.485763	-0.00136012	0.014	0.008	1
AC103843.1	0.485763	0.00592623	0.014	0.008	1
AL161449.2	0.485763	0.00227846	0.014	0.008	1
TMEM132B	0.485763	0.00592623	0.014	0.008	1
ASGR1	0.485763	0.00592623	0.014	0.008	1
AJ011931.2	0.485763	0.00592623	0.014	0.008	1
GNPNAT1	0.485908	0.0204908	0.525	0.478	1
RAB13	0.485961	-0.0720618	0.971	0.987	1
MRPS26	0.486023	-0.00525732	0.727	0.726	1
CCDC117	0.486154	-0.0249747	0.201	0.235	1
CD46	0.486282	-0.0152123	0.712	0.685	1
GABPB1-AS1	0.486379	-0.0532226	0.353	0.389	1
LTN1	0.486567	-0.0422527	0.345	0.376	1
YAF2	0.486571	-0.0571919	0.309	0.332	1
PARS2	0.486589	0.0173568	0.043	0.031	1
NOTCH2NLC	0.486589	0.0173568	0.043	0.031	1
AC053527.2	0.486589	0.0173568	0.043	0.031	1
ULBP3	0.486589	0.0173568	0.043	0.031	1
TMEM140	0.486589	0.0173568	0.043	0.031	1
ENOX1	0.486589	0.0173568	0.043	0.031	1
PODNL1	0.486589	0.0173568	0.043	0.031	1
NOP9	0.486606	-0.0214941	0.043	0.059	1
AC093249.6	0.486606	-0.0214941	0.043	0.059	1
CCDC159	0.486606	-0.0214941	0.043	0.059	1
AC137770.1	0.486647	0.0228711	0.043	0.031	1
CROT	0.486672	0.0446247	0.23	0.205	1
PTPN14	0.486755	-0.056167	0.748	0.775	1
BOP1	0.48684	-0.00310207	0.468	0.407	1
EDRF1-DT	0.486971	-0.0235051	0.022	0.033	1
BCL2A1	0.486971	-0.0235051	0.022	0.033	1
BCL2L13	0.487004	-0.0279715	0.309	0.35	1
PRORP	0.487046	-0.0357863	0.273	0.302	1
SLC25A17	0.4871	-0.062182	0.295	0.325	1
USP36	0.487123	-0.0439692	0.129	0.153	1
MAP2K1	0.487251	-0.101182	0.468	0.478	1
ZNF280C	0.487271	-0.0210556	0.079	0.1	1
AC099066.2	0.487402	0.0449454	0.058	0.043	1
SLC4A1AP	0.487409	-0.0395805	0.295	0.33	1
SNF8	0.487412	0.0366903	0.978	0.969	1
ZNF32	0.487479	-0.0187319	0.201	0.235	1
CTNNBIP1	0.487639	0.0628984	0.489	0.46	1
FXYD5	0.487788	0.0964508	0.971	0.951	1
WBP2	0.488085	0.070946	0.446	0.417	1
LAMTOR2	0.488112	0.0452375	0.849	0.895	1
POGLUT3	0.48833	-0.0335446	0.237	0.274	1
PIK3CD	0.488364	-0.0517014	0.094	0.115	1
ARMC9	0.488771	-0.0597595	0.388	0.437	1
DENND1B	0.489008	-0.0235051	0.022	0.033	1
SH3TC1	0.489008	-0.0199473	0.022	0.033	1
LINC01023	0.489008	-0.0199473	0.022	0.033	1
KCNN2	0.489008	-0.0270541	0.022	0.033	1
LHFPL5	0.489008	-0.0199473	0.022	0.033	1
ZNF624	0.489008	-0.0199473	0.022	0.033	1
AP001442.1	0.489008	-0.0199473	0.022	0.033	1
REST	0.489023	0.0426224	0.547	0.527	1
TMEM203	0.489067	-0.0884803	0.475	0.481	1
PSMD12	0.489223	-0.0377811	0.791	0.836	1
ZRANB1	0.489309	0.0348276	0.259	0.23	1
AL109615.3	0.489628	-0.0323372	0.05	0.066	1
TRAF4	0.489764	-0.0529598	0.201	0.228	1
MAPK9	0.489821	0.00394761	0.259	0.302	1
WDR1	0.489867	0.043268	0.878	0.867	1
NMT2	0.490315	-0.0430884	0.424	0.46	1
ALPL	0.490473	0.0102147	0.043	0.031	1
LIN28B	0.490473	0.0137813	0.043	0.031	1
AC079385.1	0.490473	0.0137813	0.043	0.031	1
ADAMTS1	0.490481	-0.00320673	0.194	0.164	1
ZNF12	0.490503	0.0309498	0.101	0.082	1
ZSCAN30	0.490503	0.0309498	0.101	0.082	1
DAPK3	0.490516	0.00296478	0.374	0.414	1
RARA	0.490792	0.0054233	0.194	0.164	1
TAGLN2	0.490814	-0.0379777	1	0.995	1
C1orf35	0.49085	0.0455197	0.41	0.371	1
KRAS	0.490868	-0.0077342	0.576	0.634	1
ORC2	0.490884	0.0333113	0.338	0.304	1
AL365203.2	0.490919	0.0275512	0.101	0.082	1
MED18	0.490977	0.0334772	0.129	0.107	1
BTBD2	0.490995	0.0311792	0.245	0.215	1
DGUOK-AS1	0.491048	-0.0163806	0.022	0.033	1
CLMAT3	0.491048	-0.0163806	0.022	0.033	1
TMEM268	0.491048	-0.0163806	0.022	0.033	1
AL135925.1	0.491048	-0.0163806	0.022	0.033	1
AC006299.1	0.491048	-0.0163806	0.022	0.033	1
RBM26-AS1	0.491048	-0.0163806	0.022	0.033	1
EGLN3	0.491048	-0.0163806	0.022	0.033	1
ANGEL1	0.491048	-0.0163806	0.022	0.033	1
WDR24	0.491048	-0.0163806	0.022	0.033	1
AC145285.2	0.491048	-0.0163806	0.022	0.033	1
FCSK	0.491048	-0.0163806	0.022	0.033	1
ZNF236-DT	0.491048	-0.0163806	0.022	0.033	1
ANO8	0.491048	-0.0163806	0.022	0.033	1
RDH13	0.491048	-0.0163806	0.022	0.033	1
CHMP2A	0.491075	0.0223977	0.957	0.954	1
TTC31	0.491105	0.0359347	0.137	0.115	1
GNG5	0.491107	-0.0442366	1	1	1
AL589787.1	0.491247	0.0185425	0.036	0.051	1
DDX18	0.491283	-0.0716623	0.568	0.604	1
DNMT1	0.4913	-0.0899435	0.583	0.629	1
ANK2	0.491386	0.00127872	0.094	0.074	1
COG8	0.491425	-0.0359229	0.101	0.123	1
FERMT3	0.491515	-0.039563	0.058	0.074	1
AC037198.1	0.491632	-0.0177044	0.079	0.1	1
QRICH1	0.491787	-0.0673437	0.201	0.225	1
RAC2	0.491837	0.0449801	0.82	0.78	1
MYPOP	0.492011	0.0478343	0.158	0.136	1
GORASP2	0.492044	-0.031757	0.439	0.476	1
ATP2B1	0.492108	-0.0440964	0.691	0.772	1
PRPF38A	0.492193	-0.0631871	0.252	0.281	1
ARHGAP10	0.49228	-0.0882769	0.619	0.655	1
OSR1	0.492326	-0.0185314	0.043	0.059	1
KEAP1	0.492461	0.0187975	0.259	0.225	1
SLC25A29	0.492509	-0.0359229	0.108	0.13	1
PRRX2	0.492798	0.0780058	0.209	0.182	1
PSMG3-AS1	0.492883	-0.0294534	0.101	0.123	1
CBFB	0.492992	-0.0202097	0.281	0.32	1
CSF1	0.493	-0.0288982	0.05	0.066	1
NLRP3	0.493	-0.0323372	0.05	0.066	1
BTG3	0.49313	0.0380153	0.719	0.701	1
FBXO21	0.49317	0.0496329	0.331	0.299	1
PEA15	0.493385	-0.0356215	0.496	0.547	1
ENTPD4	0.493454	0.0326521	0.266	0.238	1
MPLKIP	0.493537	0.087957	0.755	0.762	1
EFCAB7	0.493548	0.0440312	0.144	0.123	1
C8orf88	0.493558	-0.0640461	0.417	0.445	1
ETFB	0.493585	0.0579879	0.971	0.972	1
XPO5	0.493716	0.0730664	0.237	0.217	1
BABAM2	0.493845	0.0584305	0.446	0.422	1
AK1	0.49394	0.0766355	0.878	0.806	1
TNRC6C	0.493953	-0.0290323	0.094	0.115	1
METRN	0.494201	0.0461174	0.906	0.918	1
C5orf15	0.494216	-0.0606127	0.388	0.412	1
ZER1	0.494251	0.0365842	0.173	0.148	1
SELENOO	0.494269	0.0311454	0.223	0.194	1
CCDC173	0.494372	0.0102147	0.043	0.031	1
SMCR5	0.494372	0.0066569	0.043	0.031	1
BRI3BP	0.494402	-0.0140565	0.129	0.156	1
RPGR	0.494437	-0.0752847	0.173	0.194	1
MSI2	0.494468	-0.0910765	0.547	0.56	1
LHPP	0.494477	-0.0330857	0.108	0.13	1
HAS2	0.494485	0.0994211	0.525	0.491	1
GPATCH8	0.494539	-0.0344114	0.446	0.496	1
TRMT2B	0.494673	0.0259419	0.115	0.095	1
SP3	0.494752	-0.0498101	0.36	0.389	1
GEN1	0.494817	-0.0224894	0.158	0.184	1
CES2	0.494846	-0.0326918	0.094	0.115	1
NAT9	0.494871	0.0311099	0.209	0.182	1
IQCK	0.495065	0.0159347	0.115	0.095	1
NUDT1	0.495066	-0.0649587	0.755	0.788	1
EIF3D	0.495104	-0.0391909	0.885	0.926	1
ZDHHC14	0.495105	-0.0439692	0.173	0.199	1
TRMO	0.495443	0.0253391	0.144	0.12	1
KANSL3	0.495953	-0.0150382	0.151	0.179	1
MRPS35	0.496097	0.0732546	0.612	0.611	1
TXNDC12	0.496131	-0.0224894	0.626	0.708	1
UROS	0.496194	0.0288159	0.525	0.468	1
DEAF1	0.496225	0.0277509	0.324	0.286	1
HAUS1	0.496237	-0.052986	0.417	0.453	1
UNC50	0.496336	0.0432213	0.597	0.563	1
AC017002.5	0.496383	-0.0254508	0.05	0.066	1
AC106845.1	0.496383	-0.0254508	0.05	0.066	1
CEP131	0.496383	-0.0288982	0.05	0.066	1
ZNF100	0.496383	-0.0288982	0.05	0.066	1
USP11	0.496419	0.0593752	0.381	0.348	1
KDM1B	0.496677	-0.0370255	0.122	0.146	1
GNB1	0.496834	-0.0696277	0.784	0.831	1
RTTN	0.496978	0.0637116	0.201	0.176	1
SUPT7L	0.497026	-0.0442781	0.144	0.169	1
GTF2H2C	0.497134	-0.0220179	0.094	0.115	1
GNB2	0.49714	0.0326521	0.928	0.895	1
PPCS	0.497163	-0.0611699	0.46	0.494	1
HSPA5	0.497214	-0.073842	0.971	0.967	1
RNF5	0.497244	0.0524891	0.453	0.432	1
LAMA3	0.497254	-0.0169299	0.022	0.033	1
RPL37A	0.497357	0.0303653	1	1	1
HMCN1	0.497473	-0.121908	0.158	0.176	1
DDIT4	0.497604	-0.0799106	0.065	0.082	1
RTKN2	0.497646	0.0483671	0.245	0.217	1
HIRIP3	0.497882	-0.0314782	0.23	0.263	1
GRIA4	0.497943	-0.00982304	0.022	0.033	1
HELLPAR	0.497943	-0.00982304	0.022	0.033	1
STX10	0.498086	0.0910841	0.54	0.575	1
FBXW9	0.498108	-0.020275	0.151	0.179	1
FBN2	0.498112	-0.0217715	0.288	0.33	1
OTUD6B	0.498147	-0.0391075	0.158	0.184	1
EI24	0.498401	-0.0290552	0.59	0.632	1
AC080038.1	0.498497	-0.0115787	0.043	0.059	1
DARS	0.498555	0.0270581	0.475	0.437	1
AKIP1	0.498579	-0.0716102	0.388	0.412	1
SIGIRR	0.498626	0.057246	0.295	0.266	1
CD14	0.498634	0.000230628	0.022	0.033	1
PPP2R3C	0.498815	0.0344019	0.439	0.404	1
MARCKSL1	0.498842	-0.102886	0.806	0.767	1
CRPPA	0.498856	-0.0327578	0.058	0.074	1
IMPAD1	0.498897	-0.0576641	0.511	0.522	1
HDHD2	0.499032	-0.0118543	0.223	0.256	1
KRTAP2-3	0.499082	0.0407044	0.129	0.107	1
PYCR2	0.499201	-0.0681783	0.403	0.422	1
CCBE1	0.499288	-0.029972	0.612	0.66	1
DHRSX	0.499325	0.0164309	0.381	0.343	1
ZNF205	0.499379	0.0488493	0.194	0.171	1
METTL1	0.499468	0.0506815	0.266	0.238	1
NCOR2	0.49975	-0.0786649	0.568	0.588	1
STRADA	0.499755	-0.0330857	0.115	0.138	1
AL691515.1	0.499777	-0.0219953	0.05	0.066	1
ZNF345	0.499777	-0.0219953	0.05	0.066	1
FHL2	0.49986	-0.0711407	0.95	0.969	1
ZNF486	0.499932	0.0145048	0.129	0.107	1
ANPEP	0.499945	0.060456	0.59	0.545	1
PTH2R	0.500071	0.0274155	0.072	0.056	1
HACL1	0.500102	-0.0490245	0.187	0.212	1
RHBDD3	0.500138	0.0422088	0.237	0.21	1
RNF41	0.500188	0.0693927	0.266	0.238	1
TMEM250	0.500321	0.0326521	0.194	0.169	1
RBM12	0.500392	-0.0574734	0.165	0.189	1
SCRIB	0.5004	0.0301796	0.137	0.115	1
AP2S1	0.500418	-0.0259599	1	1	1
MIR503HG	0.500487	-0.0405234	0.108	0.13	1
CAMTA1	0.500722	-0.0337536	0.971	0.969	1
SLC23A2	0.500867	-0.0229347	0.144	0.169	1
DNM2	0.500946	-0.0779284	0.324	0.348	1
POLR3B	0.500954	0.0142634	0.158	0.133	1
DOP1B	0.501103	0.0355696	0.23	0.202	1
RMC1	0.501109	-0.0326322	0.144	0.169	1
TM2D1	0.501302	-0.0657214	0.59	0.616	1
YARS2	0.501605	0.036553	0.374	0.338	1
DCLRE1A	0.501825	0.022057	0.058	0.043	1
ATP13A1	0.501967	0.0434154	0.122	0.102	1
FLNB	0.502	-0.00240719	0.619	0.678	1
LRSAM1	0.502074	-0.00129523	0.158	0.189	1
PYGL	0.502101	0.0299223	0.309	0.276	1
FNBP1L	0.502136	-0.0247073	0.302	0.338	1
IGSF8	0.502216	-0.0530143	0.137	0.159	1
AC064807.1	0.502322	-0.0224894	0.05	0.066	1
RAP2A	0.502339	-0.0262077	0.101	0.123	1
PHF8	0.502382	0.0257657	0.086	0.069	1
STMN1	0.502392	0.0732107	0.914	0.898	1
CHIC1	0.502546	-0.0293431	0.058	0.074	1
PXYLP1	0.502709	0.020778	0.101	0.082	1
C8orf58	0.502861	0.0166641	0.115	0.095	1
SLC66A2	0.502921	0.0425578	0.281	0.253	1
AC010894.3	0.502951	-0.0445832	0.158	0.182	1
MAPKAPK2	0.50296	0.0219852	0.353	0.315	1
SYNC	0.503183	-0.0439692	0.288	0.317	1
CDK2	0.503184	0.027644	0.252	0.225	1
MT-ATP6	0.503193	-0.00441754	1	1	1
TFAP2A	0.503266	-0.00288688	0.396	0.44	1
SNED1	0.503309	0.060849	0.079	0.064	1
SEC24D	0.503352	-0.0944862	0.662	0.67	1
NDUFA7	0.503519	-0.049274	0.928	0.951	1
PRKG1	0.503647	0.115779	0.518	0.504	1
MFN2	0.50379	0.0416223	0.23	0.205	1
ERGIC3	0.503803	-0.101628	0.633	0.627	1
MBOAT2	0.50385	-0.0525952	0.424	0.45	1
TUT1	0.503871	0.0215511	0.101	0.082	1
LPCAT3	0.504086	0.0578527	0.158	0.138	1
USP46	0.504118	-0.0487244	0.281	0.317	1
ERF	0.504142	0.0334377	0.18	0.156	1
KIF2A	0.504185	-0.0662108	0.597	0.627	1
FANCC	0.504211	0.0403878	0.18	0.156	1
DPYD	0.504467	-0.0178806	0.734	0.813	1
HINT1	0.504488	0.0326521	1	1	1
GRSF1	0.504501	0.0738064	0.604	0.591	1
PTPRS	0.504542	0.0588044	0.165	0.146	1
GNA11	0.50455	0.0346922	0.331	0.304	1
RPS16	0.504552	0.0184421	1	1	1
MAP7D1	0.504613	-0.064696	0.432	0.458	1
MTHFD1L	0.504618	-0.0725588	0.633	0.652	1
STS	0.505046	-0.0477026	0.216	0.24	1
PTP4A2	0.505115	-0.0669023	0.863	0.877	1
GARS-DT	0.505323	-0.0162032	0.129	0.156	1
OAZ2	0.505436	-0.084941	0.496	0.524	1
SREBF2	0.505454	0.0285163	0.266	0.243	1
DCPS	0.505466	-0.0171229	0.345	0.381	1
KIF13B	0.50555	-0.038431	0.144	0.169	1
2023-03-08	0.505572	0.0204627	0.072	0.056	1
NR2C2AP	0.505609	-0.0522368	0.194	0.217	1
FLI1	0.505678	-0.055848	0.209	0.235	1
TIGD2	0.505742	-0.0190504	0.05	0.066	1
UPRT	0.506249	-0.0259204	0.058	0.074	1
MAP1S	0.506329	0.0441316	0.331	0.304	1
ARHGEF25	0.506359	-0.00868365	0.043	0.059	1
BRD7	0.506536	0.062971	0.612	0.606	1
SEPTIN6	0.506657	-0.0167071	0.194	0.223	1
TESK2	0.506836	0.015799	0.058	0.043	1
INSL4	0.506836	0.00876149	0.058	0.043	1
ZNF383	0.506836	0.015799	0.058	0.043	1
ZNF446	0.506836	0.015799	0.058	0.043	1
SPATA2	0.506836	0.015799	0.058	0.043	1
XAGE2	0.506836	0.015799	0.058	0.043	1
GFPT1	0.507091	-0.06107	0.647	0.696	1
HMGXB3	0.507215	-0.0471411	0.468	0.499	1
PGK1	0.507262	0.0483384	0.993	0.974	1
COTL1	0.507301	-0.0322301	0.993	0.982	1
SNW1	0.507328	0.0724962	0.568	0.555	1
C6orf47	0.507739	0.023607	0.137	0.115	1
AFG3L2	0.507781	-0.0664507	0.345	0.368	1
ZSCAN16-AS1	0.508169	0.0326521	0.453	0.417	1
M6PR	0.508219	-0.0703362	0.511	0.547	1
H1FX-AS1	0.508282	-0.0195621	0.05	0.066	1
SHPRH	0.508473	0.0210408	0.252	0.22	1
DNAJB1	0.508484	0.0842489	0.482	0.468	1
DDX56	0.508557	-0.0672074	0.317	0.338	1
TRAPPC6B	0.508616	-0.0612332	0.209	0.23	1
APOL6	0.508679	-0.0190504	0.05	0.066	1
RTKN	0.508776	0.0310338	0.151	0.128	1
FBXL15	0.508908	0.0434636	0.381	0.345	1
MMP19	0.509162	0.019682	0.086	0.069	1
AC005280.2	0.509162	0.019682	0.086	0.069	1
PRKCH	0.509173	-0.0156031	0.05	0.066	1
RILP	0.50925	0.0166641	0.115	0.095	1
SCO2	0.509496	-0.0386292	0.612	0.629	1
DLX2	0.509732	-0.0657597	0.223	0.248	1
ZBTB40	0.509785	0.024375	0.137	0.115	1
NUDT19	0.509832	0.0181525	0.101	0.082	1
NOP16	0.510138	-0.0759484	0.338	0.358	1
GPATCH1	0.510153	-0.00657893	0.094	0.115	1
LCP1	0.51026	0.00869221	0.05	0.066	1
FAM9C	0.510365	-0.0491064	0.029	0.041	1
NIBAN2	0.510558	0.014297	0.59	0.545	1
FRRS1	0.510653	-0.0373208	0.079	0.097	1
OXCT1	0.510736	0.0389111	0.381	0.34	1
NBN	0.510829	0.0552199	0.489	0.463	1
AC093849.2	0.510843	0.045568	0.079	0.064	1
POLE4	0.510915	-0.0298907	0.942	0.936	1
FLVCR1	0.511037	0.0177653	0.072	0.056	1
SGSM2	0.511037	0.0142847	0.072	0.056	1
CCDC106	0.511146	-0.0499017	0.129	0.151	1
ZNF780A	0.511202	-0.0369406	0.072	0.09	1
PTGR2	0.511322	-0.0369406	0.065	0.082	1
AC105460.1	0.511361	0.012276	0.058	0.043	1
IRS2	0.511361	0.012276	0.058	0.043	1
DBP	0.511361	0.012276	0.058	0.043	1
SIPA1	0.511399	-0.0264669	0.158	0.184	1
AIDA	0.511629	-0.0703841	0.468	0.488	1
QARS	0.511789	0.0371375	0.381	0.348	1
TPRA1	0.511849	-0.042148	0.173	0.197	1
AP002748.4	0.51188	0.0284813	0.122	0.102	1
RPS7	0.51189	-0.0135884	1	1	1
HGH1	0.512016	-0.0442986	0.079	0.097	1
UGCG	0.512069	-0.102068	0.626	0.642	1
ACBD3	0.512099	-0.0460979	0.741	0.801	1
FADD	0.512104	-0.0450503	0.266	0.297	1
TXNRD3	0.512203	-0.027525	0.029	0.041	1
TNRC6B	0.512347	-0.0540421	0.511	0.524	1
CDC42	0.512447	-0.033667	0.957	0.967	1
SHISA4	0.51249	0.010957	0.504	0.468	1
UBAP2L	0.512572	-0.107073	0.511	0.514	1
PAFAH2	0.512615	-0.0121475	0.05	0.066	1
GLCCI1	0.512929	-0.025192	0.129	0.153	1
DNM3OS	0.513058	-0.0287484	0.122	0.146	1
UBE2S	0.513081	-0.0776778	0.993	0.995	1
NFE2L1	0.513088	0.0481914	0.619	0.586	1
CAST	0.51315	0.0197454	0.978	1	1
PBXIP1	0.513277	-0.0376959	0.086	0.105	1
PTHLH	0.513295	-0.038431	0.137	0.159	1
TMEM50B	0.513296	-0.073949	0.245	0.263	1
SETD7	0.513359	-0.0951889	0.417	0.43	1
GPN2	0.513361	0.0258451	0.23	0.202	1
LBX2	0.513361	-0.0166682	0.058	0.074	1
HMGN1	0.513385	-0.0553553	0.993	0.985	1
SNHG25	0.513395	-0.00033837	0.741	0.688	1
MPHOSPH10	0.513445	-0.0180481	0.468	0.522	1
CD9	0.513458	0.077555	0.928	0.923	1
GRK2	0.513511	0.0665994	0.187	0.166	1
POC1B	0.513568	0.029377	0.144	0.123	1
CCDC61	0.513578	-0.0206504	0.115	0.138	1
MICB	0.5136	-0.0256223	0.137	0.161	1
EXOSC1	0.513721	-0.047614	0.554	0.583	1
SMAD2	0.513721	-0.0591582	0.345	0.373	1
MSC-AS1	0.513828	0.110606	0.54	0.514	1
AC242426.2	0.513874	-0.0263834	0.065	0.082	1
ZBTB7B	0.513874	-0.0263834	0.065	0.082	1
DDX58	0.514075	0.0451622	0.23	0.205	1
TPGS1	0.514197	-0.00249254	0.54	0.499	1
TUT7	0.51421	-0.036396	0.288	0.322	1
HNRNPF	0.514268	0.00854703	0.799	0.882	1
WARS2	0.514269	-0.0280938	0.173	0.199	1
CTPS2	0.514578	-0.0803007	0.273	0.292	1
CORO1A	0.514581	-0.0279233	0.122	0.143	1
MAGEF1	0.514604	-0.078232	0.381	0.394	1
FAM151B	0.51471	-0.024002	0.029	0.041	1
RAB26	0.51471	-0.024002	0.029	0.041	1
AL591368.1	0.51471	-0.027525	0.029	0.041	1
TAMM41	0.514873	0.0294568	0.165	0.143	1
ENOX2	0.514893	0.0476335	0.223	0.199	1
MTMR2	0.514934	0.044399	0.381	0.353	1
SLC35E3	0.514986	0.0563148	0.281	0.256	1
DNAJC27	0.515148	0.0169988	0.072	0.056	1
CHURC1	0.515214	-0.0534558	0.921	0.936	1
MAP3K3	0.515242	-0.0501743	0.137	0.159	1
HIST3H2A	0.515333	0.0292931	0.108	0.09	1
RAB4B	0.515389	0.0103993	0.331	0.292	1
ZNF44	0.515472	-0.0302147	0.072	0.09	1
PTPDC1	0.515536	0.0192022	0.173	0.148	1
IRF2BP2	0.515587	0.0903958	0.266	0.248	1
PLEKHH2	0.515613	0.0534226	0.115	0.097	1
DR1	0.515728	-0.0784826	0.496	0.504	1
SPCS2	0.515825	-0.0395493	0.971	0.982	1
ZNF215	0.515826	0.0147619	0.101	0.082	1
ZNF484	0.516098	0.0108125	0.072	0.056	1
SPSB1	0.516123	-0.0393874	0.201	0.23	1
SLC33A1	0.516127	0.0844258	0.295	0.276	1
PPIL2	0.516159	-0.00748728	0.18	0.21	1
AHCTF1	0.516213	-0.0695714	0.388	0.412	1
MEN1	0.516423	-0.0029718	0.122	0.148	1
SLC9A3R1	0.516425	-0.0592195	0.144	0.164	1
PANK4	0.51646	0.0301159	0.108	0.09	1
CSGALNACT1	0.516551	0.123439	0.345	0.32	1
EVA1B	0.516556	0.0243048	0.957	0.916	1
PEX1	0.516718	-0.0215818	0.129	0.153	1
FBXO5	0.516955	-0.0362098	0.252	0.284	1
CSNK1E	0.517008	-0.0586754	0.676	0.703	1
RBM43	0.517109	-0.038431	0.094	0.113	1
AC026347.1	0.517221	-0.0204703	0.029	0.041	1
HOXC6	0.517221	-0.024002	0.029	0.041	1
LYRM9	0.517221	-0.0204703	0.029	0.041	1
PHLDA1	0.517386	-0.0928788	0.698	0.708	1
IFITM3	0.517493	0.0785818	1	0.995	1
FRMD3	0.517639	-0.0138072	0.324	0.284	1
HHEX	0.517893	-0.0229768	0.065	0.082	1
GRID2	0.517965	0.0449454	0.036	0.026	1
RSL24D1	0.518026	0.0301527	0.77	0.76	1
MAP3K2-DT	0.518047	-0.0376959	0.086	0.105	1
CLSTN3	0.518068	-0.0423635	0.108	0.128	1
CCDC92	0.518206	-0.0422527	0.381	0.33	1
DHTKD1	0.518336	0.039912	0.151	0.13	1
MED27	0.518419	0.0398476	0.345	0.317	1
ACVR2A	0.518514	0.0251532	0.122	0.102	1
SELENOH	0.518665	0.0650836	1	0.997	1
GOLPH3	0.518671	0.0096183	0.388	0.353	1
ABITRAM	0.518679	0.0418706	0.115	0.097	1
PSG9	0.519089	-0.00818161	0.058	0.074	1
PDE4B	0.519118	0.0661579	0.288	0.258	1
ZC3H7B	0.519122	0.099414	0.266	0.246	1
ATG4B	0.519369	-0.0789126	0.23	0.251	1
LRRC69	0.519385	0.0245344	0.036	0.026	1
AC073167.1	0.519385	0.0245344	0.036	0.026	1
OCEL1	0.519634	-0.01334	0.223	0.192	1
RAD17	0.519654	-0.0345265	0.266	0.299	1
LAMA4	0.519696	-0.171893	0.417	0.417	1
ZNF687-AS1	0.519737	-0.0169299	0.029	0.041	1
PPIP5K1	0.519737	-0.0169299	0.029	0.041	1
AC008946.1	0.519737	-0.0169299	0.029	0.041	1
KANSL1-AS1	0.519759	-0.02684	0.072	0.09	1
EMP1	0.519785	-0.0448074	0.655	0.721	1
HNRNPAB	0.519834	-0.0666719	0.842	0.862	1
MIER3	0.519922	-0.0161393	0.058	0.074	1
DSN1	0.520091	0.0232183	0.23	0.274	1
FAM8A1	0.52023	0.0126144	0.115	0.095	1
ASXL2	0.52029	-0.0526897	0.259	0.286	1
RPS25	0.520334	0.0250123	1	1	1
KIAA1328	0.520369	0.0244316	0.216	0.187	1
THSD7B	0.520421	-0.0279892	0.029	0.041	1
UBE2D1	0.520469	0.0721805	0.388	0.376	1
CENPE	0.520706	-0.250492	0.281	0.292	1
PPP1R15B	0.520721	0.0225984	0.122	0.102	1
CINP	0.520757	0.0300625	0.54	0.509	1
EMILIN1	0.520822	0.0322045	0.655	0.606	1
FPGS	0.52094	-0.00414986	0.273	0.309	1
TMOD3	0.520958	-0.102465	0.835	0.872	1
KLF7	0.521081	0.0561204	0.453	0.43	1
MHENCR	0.521242	-0.0179167	0.122	0.146	1
ENC1	0.521253	0.00189945	0.165	0.194	1
VPS72	0.521288	-0.053414	0.388	0.419	1
GGA2	0.521446	0.0171748	0.245	0.215	1
CENPU	0.52149	0.000548088	0.295	0.261	1
FAM155A	0.521558	0.0321646	0.734	0.777	1
MRPL47	0.52168	0.0337188	0.791	0.734	1
GET1	0.521682	0.0326521	0.374	0.345	1
FIGN	0.521857	-0.0616073	0.194	0.217	1
MTMR1	0.521972	-0.0455731	0.115	0.136	1
DGKH	0.522045	-0.0996679	0.353	0.394	1
DNASE2	0.522088	0.058327	0.331	0.304	1
NARS	0.522172	-0.0707074	0.655	0.675	1
RBM17	0.522272	-0.0201224	0.619	0.67	1
HUS1	0.522344	-0.0489354	0.353	0.381	1
GLUD1	0.522407	-0.0559792	0.353	0.373	1
GOLGB1	0.522599	-0.0391075	0.669	0.703	1
SCAMP1	0.522633	0.0805018	0.345	0.33	1
SRPX2	0.522641	-0.0685083	0.331	0.358	1
INO80B	0.522839	-0.0310628	0.086	0.105	1
RFT1	0.523003	-0.00293665	0.245	0.281	1
TCTE3	0.52304	0.0209411	0.036	0.026	1
SMUG1	0.523162	0.0591243	0.338	0.315	1
CCNB1	0.523306	0.0116019	0.302	0.332	1
GPBP1L1	0.523412	-0.0183508	0.281	0.315	1
PHLDB2	0.523423	0.0576809	0.388	0.363	1
RACK1	0.523581	0.0223189	1	1	1
HDDC2	0.523585	0.0264202	0.799	0.762	1
DGUOK	0.52373	-0.081538	0.935	0.962	1
DISC1FP1	0.52377	0.0102147	0.036	0.026	1
DNAL1	0.524079	0.0579879	0.281	0.258	1
SKA3	0.524214	-0.000849638	0.173	0.202	1
ZNF33B	0.524535	0.0460653	0.173	0.151	1
TRAM1	0.524571	-0.0456505	0.777	0.826	1
POLR2D	0.524752	-0.0387714	0.158	0.182	1
AUP1	0.524815	-0.052772	0.453	0.491	1
LINC01551	0.524842	-0.0490366	0.353	0.307	1
GCDH	0.524847	-0.0503183	0.216	0.24	1
HS3ST3A1	0.524865	-0.029869	0.252	0.286	1
DOCK11	0.525117	0.0385116	0.115	0.097	1
ABHD14A	0.52515	-0.0509872	0.331	0.361	1
AC096711.2	0.525152	-0.0224894	0.137	0.161	1
DDR2	0.525228	-0.0124289	0.568	0.621	1
SERPINB8	0.525234	-0.0751768	0.496	0.517	1
HERPUD1	0.525355	0.0609583	0.734	0.719	1
CSAD	0.525429	0.019913	0.173	0.148	1
SLC2A3	0.52583	0.012429	0.151	0.128	1
TMEM164	0.526079	-0.0310628	0.079	0.097	1
FAM160A2	0.526289	0.00734867	0.072	0.056	1
STON1	0.526289	-0.00299327	0.072	0.056	1
LINC02657	0.526302	0.0215799	0.453	0.422	1
SEC14L2	0.526479	-0.0276611	0.245	0.276	1
TSG101	0.526482	-0.0348605	0.734	0.803	1
EXOSC10-AS1	0.526678	0.0145503	0.036	0.026	1
AC012360.3	0.526678	0.0145503	0.036	0.026	1
ZKSCAN7-AS1	0.526678	0.0145503	0.036	0.026	1
ERICH6-AS1	0.526678	0.0145503	0.036	0.026	1
AL356599.1	0.526678	0.0145503	0.036	0.026	1
GPER1	0.526678	0.0145503	0.036	0.026	1
AC127035.1	0.526678	0.0145503	0.036	0.026	1
WNT10B	0.526678	0.0145503	0.036	0.026	1
P2RX4	0.526678	0.0145503	0.036	0.026	1
ZNF891	0.526678	0.0145503	0.036	0.026	1
LINC02326	0.526678	0.0145503	0.036	0.026	1
AC233723.1	0.526678	0.0145503	0.036	0.026	1
ZNF230	0.526678	0.0145503	0.036	0.026	1
AL121899.1	0.526678	0.0145503	0.036	0.026	1
AL732509.1	0.526678	0.0145503	0.036	0.026	1
AC244102.3	0.526678	0.0145503	0.036	0.026	1
AC211433.1	0.526705	0.0173568	0.036	0.026	1
GTF2H5	0.526788	0.0554135	0.957	0.918	1
NOA1	0.527008	0.0192022	0.18	0.156	1
CLIC4	0.527082	-0.0349365	0.971	0.974	1
HIST1H2BC	0.52715	-0.0318881	0.086	0.105	1
SNRPF	0.527276	0.0246851	0.978	0.962	1
HARS	0.52733	0.00423016	0.676	0.611	1
PIGV	0.527418	0.0192627	0.122	0.102	1
XPC	0.527488	-0.0389858	0.309	0.345	1
CHST3	0.527602	-0.0610427	0.194	0.215	1
TRIM11	0.527652	-0.0277348	0.086	0.105	1
SEC24C	0.527864	0.0506485	0.223	0.199	1
ATP6V0A1	0.527909	0.030353	0.187	0.164	1
TMEM41B	0.527944	-0.0779063	0.432	0.455	1
GOT1	0.528102	0.0605311	0.367	0.412	1
DEGS1	0.528109	-0.0469811	0.633	0.688	1
IGF1R	0.528109	0.0240115	0.345	0.404	1
GDI1	0.528161	-0.024429	0.432	0.478	1
RPL9	0.52837	0.0488493	1	1	1
ZNF451	0.528371	0.0212373	0.388	0.353	1
EEF1AKMT4	0.528383	-0.0166682	0.065	0.082	1
STXBP1	0.528389	-0.0379123	0.388	0.427	1
HM13	0.528447	0.0633934	0.95	0.893	1
POLK	0.528457	0.0210122	0.302	0.35	1
NUP188	0.52854	-0.00855026	0.23	0.263	1
VMA21	0.528578	-0.095083	0.446	0.448	1
TRMT1L	0.528584	-0.0370255	0.129	0.151	1
SLK	0.528612	-0.0467824	0.403	0.432	1
ZGRF1	0.528621	-0.0322926	0.101	0.12	1
SPTLC2	0.528734	-0.0100615	0.446	0.488	1
ITPRID2	0.52894	-0.060142	0.612	0.639	1
RABL6	0.528964	0.0261343	0.561	0.532	1
IKZF2	0.529135	0.0344019	0.065	0.051	1
TBC1D13	0.529427	-0.0326918	0.108	0.128	1
ARPC1A	0.529564	0.0135433	0.978	0.987	1
PTPMT1	0.529666	-0.0354505	0.36	0.394	1
FBLN7	0.52967	-0.0439692	0.129	0.151	1
MDFIC	0.529674	-0.0651338	0.468	0.483	1
RARG	0.529675	0.0242399	0.194	0.171	1
PCBD1	0.529706	-0.0335816	0.576	0.639	1
MVD	0.529733	0.0311792	0.245	0.217	1
RARRES2	0.529796	-0.155208	0.036	0.049	1
C2orf49	0.529924	-0.0806835	0.353	0.366	1
EHF	0.529989	-0.0110018	0.029	0.041	1
RAB32	0.530188	0.0162141	0.921	0.957	1
CIART	0.530207	0.0309044	0.065	0.051	1
NEURL1B	0.53036	0.010957	0.036	0.026	1
SPART-AS1	0.53036	0.010957	0.036	0.026	1
ARHGAP44	0.53036	0.010957	0.036	0.026	1
DNMT3B	0.53036	0.010957	0.036	0.026	1
AL162458.1	0.53036	0.010957	0.036	0.026	1
U2AF1	0.53036	0.010957	0.036	0.026	1
TMEM59	0.530439	0.0760161	0.957	0.957	1
ESS2	0.530514	0.023607	0.144	0.123	1
SCG5	0.53074	0.14105	0.978	0.982	1
SLC46A3	0.530768	-0.0171898	0.065	0.082	1
TPT1-AS1	0.530855	-0.00455199	0.187	0.215	1
REEP2	0.531076	0.0684331	0.151	0.133	1
DHX33	0.531113	-0.0512311	0.151	0.174	1
SPRYD4	0.531143	0.0779907	0.288	0.263	1
ZNF318	0.531536	-0.00988941	0.129	0.153	1
BAZ2B	0.53158	-0.0882249	0.36	0.384	1
NELFE	0.531609	0.0822079	0.633	0.637	1
C19orf25	0.531707	-0.023193	0.338	0.371	1
OXNAD1	0.531809	0.0326521	0.165	0.143	1
WASF1	0.531862	0.0672784	0.245	0.223	1
ATP5MC2	0.532087	0.0220391	0.993	1	1
NT5DC3	0.532136	0.0542749	0.151	0.133	1
ATP6V1B2	0.532186	-0.0439692	0.194	0.217	1
ZNF385A	0.532398	0.0249577	0.094	0.077	1
ELOVL6	0.532422	-0.0403107	0.245	0.269	1
DGKZ	0.532442	0.0246148	0.252	0.225	1
MXI1	0.532444	0.042898	0.158	0.136	1
MIR4435-2HG	0.532526	-0.0417593	0.755	0.775	1
YY1AP1	0.532611	-0.0492895	0.187	0.21	1
STC2	0.532641	-0.102142	0.367	0.389	1
MANCR	0.532691	-0.0928788	0.446	0.465	1
FBXW5	0.532811	0.0645191	0.532	0.512	1
COQ10A	0.532905	-0.0322926	0.108	0.128	1
NR2C1	0.532935	-0.0114904	0.115	0.138	1
PLEKHA6	0.532976	0.0352261	0.079	0.064	1
ERGIC2	0.533032	0.0812219	0.683	0.703	1
PRKD3	0.533054	-0.0302478	0.331	0.366	1
ZNF668	0.533113	0.0495655	0.101	0.084	1
SDHAF2	0.533168	0.0242539	0.417	0.381	1
USP22	0.533801	-0.0114904	0.432	0.481	1
AC005037.1	0.533838	-0.0244918	0.036	0.049	1
NLRP10	0.533838	-0.0244918	0.036	0.049	1
PALLD	0.533871	0.0156147	0.928	0.944	1
CCDC86	0.533922	-0.0307223	0.173	0.194	1
TICRR	0.533984	0.0309044	0.065	0.051	1
STPG4	0.534053	0.0073727	0.036	0.026	1
CALCRL	0.534053	0.0073727	0.036	0.026	1
AP005230.1	0.534053	-0.00687626	0.036	0.026	1
THBS2	0.53422	-0.017157	0.763	0.824	1
KIFC2	0.534266	0.0264202	0.05	0.038	1
ASPM	0.534271	-0.0962145	0.302	0.332	1
AMOTL1	0.534291	-0.0801002	0.302	0.322	1
RAB3GAP2	0.534294	0.00355099	0.482	0.435	1
FHL3	0.534479	-0.0606384	0.259	0.281	1
GLMN	0.534776	-0.0251586	0.266	0.302	1
RBM28	0.534813	-0.0548484	0.388	0.396	1
CNIH3	0.534826	-0.0184539	0.237	0.207	1
LINC01118	0.534826	-0.0120169	0.101	0.123	1
MRPL34	0.534835	0.0666795	0.842	0.877	1
C8orf37	0.534852	0.0265849	0.079	0.064	1
TRPC1	0.534854	-0.0619031	0.338	0.366	1
SIRT6	0.534864	0.0364921	0.201	0.179	1
RAB30-DT	0.534935	0.0656553	0.338	0.315	1
PRCP	0.534972	-0.0369928	0.324	0.353	1
DUSP14	0.534973	-0.0204503	0.683	0.716	1
RFESD	0.535005	0.0282577	0.065	0.051	1
ZBTB26	0.535061	0.0274155	0.065	0.051	1
TBC1D14	0.535094	-0.0330857	0.115	0.136	1
AL133476.1	0.535209	-0.0248604	0.094	0.113	1
EMSY	0.535249	0.0272932	0.209	0.184	1
PTOV1	0.535359	0.058554	0.612	0.596	1
RETSAT	0.535458	-0.029869	0.115	0.136	1
DNTTIP1	0.535514	-0.0705456	0.432	0.455	1
ISG15	0.535589	0.178299	0.806	0.785	1
SYNGAP1	0.535676	0.0166641	0.108	0.09	1
ARPC4	0.535677	0.0637707	0.647	0.627	1
ABLIM3	0.535834	-0.0418046	0.417	0.45	1
ARCN1	0.535846	-0.0640959	0.748	0.775	1
ITGB1BP2	0.535991	-0.0265764	0.014	0.023	1
MFSD14A	0.536044	0.0155169	0.23	0.202	1
AC022613.1	0.536053	0.0749984	0.194	0.176	1
PDCD2L	0.536202	-0.017643	0.151	0.176	1
VPS51	0.536375	0.0313793	0.381	0.35	1
ZCCHC10	0.536478	0.0140364	0.345	0.315	1
PSMA7	0.536546	0.0179593	1	1	1
TCAF1	0.536705	0.056945	0.317	0.294	1
FAM135A	0.536733	0.0238283	0.151	0.13	1
CD274	0.536739	0.00615674	0.381	0.343	1
EXOC8	0.536769	-0.0209859	0.036	0.049	1
TCP11L2	0.536769	-0.0209859	0.036	0.049	1
MAST3	0.536769	-0.0209859	0.036	0.049	1
PLEKHF1	0.536769	-0.0209859	0.036	0.049	1
AP000547.3	0.536769	-0.0209859	0.036	0.049	1
AFF1	0.536783	-0.0952575	0.353	0.366	1
ZDHHC12	0.536815	-0.0324198	0.676	0.703	1
GAS5	0.536895	0.0656774	0.784	0.829	1
DPF2	0.537085	-0.0159499	0.331	0.358	1
EFEMP2	0.537156	0.0507539	0.777	0.734	1
PEX19	0.537168	0.0036292	0.18	0.212	1
MGST2	0.53717	-0.0522368	0.396	0.427	1
ST6GALNAC3	0.53737	-0.0574734	0.151	0.171	1
GRHPR	0.537541	0.0500303	0.82	0.801	1
MYADM	0.53764	-0.116641	0.626	0.604	1
CAPZB	0.537675	-0.0487051	0.993	0.99	1
EMC10	0.537688	0.0319727	0.309	0.284	1
AC073050.1	0.537708	-0.0194166	0.014	0.023	1
SUCNR1	0.537708	-0.0337008	0.014	0.023	1
AC068338.2	0.537708	-0.0194166	0.014	0.023	1
CLDN4	0.537708	-0.0265764	0.014	0.023	1
XIST	0.537717	0.0186295	0.496	0.45	1
HIST1H1B	0.537775	-0.143065	0.216	0.248	1
WDR11	0.537821	0.040826	0.237	0.215	1
SPCS3	0.538146	0.0572616	0.971	0.959	1
OGFRL1	0.538233	0.00428988	0.784	0.788	1
DDX60	0.53826	0.0215511	0.094	0.077	1
CDK15	0.538586	0.0228711	0.05	0.038	1
SEMA3E	0.538586	0.0228711	0.05	0.038	1
C17orf67	0.538653	0.0420508	0.187	0.166	1
DERA	0.538705	0.0496082	0.655	0.647	1
LINC02057	0.538826	-0.0468314	0.273	0.292	1
SPOCK1	0.539032	-0.0260327	0.698	0.708	1
PACSIN2	0.539144	-0.0157109	0.41	0.455	1
CUBN	0.539202	0.0193307	0.05	0.038	1
C11orf74	0.539237	-0.0524645	0.266	0.289	1
ZFYVE21	0.539269	0.0430293	0.518	0.478	1
RBMX2	0.539275	0.0287617	0.374	0.335	1
TMED2	0.53934	-0.037987	0.77	0.785	1
DENND6A-AS1	0.539427	-0.0158233	0.014	0.023	1
LINC01088	0.539427	-0.0158233	0.014	0.023	1
AC097518.2	0.539427	-0.0158233	0.014	0.023	1
SLC13A4	0.539427	-0.0158233	0.014	0.023	1
AC041005.1	0.539427	-0.0158233	0.014	0.023	1
ADHFE1	0.539427	-0.0194166	0.014	0.023	1
KDM4D	0.539427	-0.0158233	0.014	0.023	1
AVIL	0.539427	-0.0158233	0.014	0.023	1
FITM2	0.539435	-0.0138072	0.072	0.09	1
UQCRB	0.539511	0.0390724	1	1	1
CENPS	0.539571	-0.020083	0.353	0.391	1
HLA-F	0.539586	0.0334018	0.23	0.205	1
ECHDC1	0.539587	0.0317479	0.676	0.621	1
USP21	0.539707	-0.0174714	0.036	0.049	1
ZNF25	0.539707	-0.0174714	0.036	0.049	1
AP005233.2	0.539707	-0.0174714	0.036	0.049	1
ZNF213	0.539707	-0.0174714	0.036	0.049	1
AL096870.8	0.539884	0.0349282	0.216	0.189	1
JDP2	0.539957	-0.0215818	0.122	0.143	1
POLM	0.539998	-0.0684946	0.259	0.281	1
SPG21	0.540103	0.0200153	0.439	0.399	1
NEXN	0.540227	-0.094164	0.698	0.698	1
MRPL38	0.540289	0.0281366	0.626	0.601	1
POM121	0.540338	0.0239349	0.252	0.225	1
NEK4	0.540432	0.0292931	0.115	0.097	1
TPRG1L	0.540445	-0.0442781	0.144	0.164	1
HDDC3	0.540478	0.0375179	0.288	0.263	1
ABCC9	0.540734	0.019682	0.079	0.064	1
SKI	0.541026	-0.0621523	0.237	0.258	1
AC025171.1	0.541134	-0.0302792	0.122	0.143	1
AL020995.1	0.541147	-0.0122211	0.014	0.023	1
GIPC2	0.541147	-0.0122211	0.014	0.023	1
Z99127.4	0.541147	-0.0122211	0.014	0.023	1
SEC16B	0.541147	-0.0122211	0.014	0.023	1
MFSD2B	0.541147	-0.0122211	0.014	0.023	1
CGREF1	0.541147	-0.0122211	0.014	0.023	1
STON1-GTF2A1L	0.541147	-0.0122211	0.014	0.023	1
EML6	0.541147	-0.0122211	0.014	0.023	1
AC018462.1	0.541147	-0.0122211	0.014	0.023	1
GLB1L	0.541147	-0.0122211	0.014	0.023	1
AC084198.2	0.541147	-0.0122211	0.014	0.023	1
FOXL2NB	0.541147	-0.0122211	0.014	0.023	1
AC025180.1	0.541147	-0.0122211	0.014	0.023	1
LRRC73	0.541147	-0.0122211	0.014	0.023	1
AL096865.1	0.541147	-0.0122211	0.014	0.023	1
AC018541.1	0.541147	-0.0122211	0.014	0.023	1
LINC01606	0.541147	-0.0122211	0.014	0.023	1
LINC01503	0.541147	-0.0122211	0.014	0.023	1
CCDC183	0.541147	-0.0122211	0.014	0.023	1
AS3MT	0.541147	-0.0122211	0.014	0.023	1
SLC25A45	0.541147	-0.0122211	0.014	0.023	1
AP001107.9	0.541147	-0.0122211	0.014	0.023	1
ZNF774	0.541147	-0.0122211	0.014	0.023	1
LCMT1-AS1	0.541147	-0.0122211	0.014	0.023	1
AC002310.1	0.541147	-0.0122211	0.014	0.023	1
ABCA10	0.541147	-0.0122211	0.014	0.023	1
CCDC40	0.541147	-0.0122211	0.014	0.023	1
LINC00907	0.541147	-0.0122211	0.014	0.023	1
AC114689.3	0.541147	-0.0122211	0.014	0.023	1
ZNF101	0.541147	-0.0122211	0.014	0.023	1
ZNF776	0.541147	-0.0122211	0.014	0.023	1
ZNF837	0.541147	-0.0122211	0.014	0.023	1
SIRPB1	0.541147	-0.0122211	0.014	0.023	1
ZSWIM1	0.541147	-0.0122211	0.014	0.023	1
HSF2BP	0.541147	-0.0122211	0.014	0.023	1
LANCL3	0.541147	-0.0122211	0.014	0.023	1
LINC02595	0.541147	-0.0122211	0.014	0.023	1
BZW1	0.541221	0.00751115	0.978	0.969	1
HNRNPH2	0.541325	-0.0242224	0.367	0.402	1
ZNF576	0.541401	-0.0721575	0.295	0.309	1
SMIM7	0.541449	-0.0172954	0.669	0.711	1
CRYBG1	0.541574	0.0430437	0.065	0.051	1
DYRK1B	0.541637	0.0204627	0.079	0.064	1
ANKRD17	0.541844	-0.0441462	0.568	0.598	1
RUSC2	0.542044	0.0181525	0.446	0.407	1
KIAA0930	0.542053	-0.0338583	0.122	0.143	1
RAB27B	0.542445	-0.0554041	0.173	0.194	1
PPARD	0.542526	-0.059982	0.381	0.396	1
CD248	0.542545	-0.0735135	0.324	0.348	1
GAK	0.542645	-0.055848	0.216	0.235	1
SF3B4	0.542651	0.0424174	0.633	0.611	1
PHF5A	0.542738	0.0210774	0.496	0.46	1
CEMIP	0.542903	-0.0171898	0.014	0.023	1
AC009264.1	0.542921	0.0150366	0.05	0.038	1
ELAC1	0.543071	0.0192022	0.18	0.156	1
NPEPPS	0.543279	-0.0707604	0.511	0.524	1
TIMM21	0.54328	-0.00328134	0.094	0.113	1
JHY	0.54338	0.0185201	0.129	0.11	1
EDF1	0.543491	0.0309535	1	1	1
AC108463.3	0.543497	0.0165724	0.05	0.038	1
AC007038.1	0.543497	0.0165724	0.05	0.038	1
AMPH	0.543497	0.0165724	0.05	0.038	1
PCOTH	0.543497	0.0165724	0.05	0.038	1
EIF5AL1	0.543604	0.0140364	0.108	0.09	1
UBE2D4	0.543631	0.00726679	0.201	0.176	1
SESTD1	0.543639	-0.0804951	0.324	0.343	1
UFSP2	0.543675	0.0076481	0.388	0.348	1
SGCE	0.543734	-0.0637777	0.403	0.425	1
DUSP2	0.543761	-0.0235051	0.014	0.023	1
AIFM2	0.543832	0.0463791	0.295	0.269	1
CCNO	0.543954	0.0192022	0.165	0.143	1
SLC30A6	0.543963	0.0278027	0.151	0.13	1
FEZ2	0.544027	-0.0163449	0.712	0.783	1
PLPP4	0.544153	-0.0245728	0.194	0.223	1
MRPS18C	0.544308	-0.0622905	0.806	0.836	1
SCP2	0.544433	-0.0251101	0.777	0.777	1
CPSF3	0.544442	0.0326521	0.245	0.22	1
TTLL7	0.544447	-0.0700388	0.295	0.309	1
CCDC134	0.544451	-0.018212	0.086	0.105	1
CCDC6	0.544644	0.0179199	0.54	0.483	1
SLC38A6	0.54473	0.0454494	0.209	0.187	1
PEX6	0.544905	-0.0367587	0.165	0.189	1
KLHL9	0.545045	-0.0544834	0.173	0.194	1
HAUS2	0.54526	0.0311792	0.237	0.212	1
ABCB7	0.545294	-0.0544834	0.18	0.199	1
DARS2	0.545311	0.0138038	0.144	0.123	1
RPL26L1	0.545524	0.0639901	0.755	0.721	1
MAP3K11	0.545555	-0.0576893	0.18	0.199	1
ACOT8	0.5456	0.0187666	0.309	0.279	1
UCA1	0.545651	-0.114844	0.223	0.251	1
KAT6A	0.545676	-0.0649138	0.302	0.32	1
ZWINT	0.545712	-0.128136	0.403	0.414	1
ACTR1A	0.545798	-0.0128197	0.475	0.524	1
WAC	0.5458	-0.0263276	0.496	0.519	1
FRAT2	0.545813	0.0185425	0.065	0.051	1
SPACA9	0.545846	0.0261093	0.137	0.118	1
SLC7A1	0.545849	-0.0374805	0.576	0.614	1
ZNF250	0.54588	0.0154974	0.094	0.077	1
ZNF557	0.54588	0.0154974	0.094	0.077	1
FUT8	0.54598	-0.0607283	0.489	0.506	1
KDM4C	0.546093	-0.0512997	0.201	0.225	1
SOX4	0.546211	0.123002	0.496	0.488	1
ANKRD13A	0.546215	0.0479391	0.59	0.565	1
PDZK1IP1	0.546359	-0.00922085	0.014	0.023	1
AC096537.1	0.546396	-0.018212	0.079	0.097	1
MTG2	0.546906	0.0261453	0.266	0.238	1
VGLL4	0.547044	-0.0617489	0.367	0.389	1
PLEKHA5	0.547148	-0.0231411	0.626	0.673	1
SPPL2A	0.547226	0.0392502	0.568	0.537	1
AC097521.1	0.547227	-0.00562758	0.014	0.023	1
COQ9	0.54731	-0.0191391	0.302	0.34	1
FAM118B	0.54733	-0.0436563	0.137	0.156	1
CLBA1	0.54745	-0.0249747	0.043	0.056	1
ZNF865	0.54745	-0.0249747	0.043	0.056	1
FNIP2	0.547454	-0.0220748	0.201	0.228	1
OTUD5	0.547461	-0.0469894	0.259	0.284	1
BHLHE41	0.547553	0.0120908	0.338	0.299	1
CCHCR1	0.547717	0.0311099	0.201	0.179	1
PPP6C	0.547821	-0.063284	0.331	0.355	1
TMEM216	0.547841	-0.0314782	0.137	0.159	1
RMDN2	0.547855	0.0130233	0.05	0.038	1
WDR17	0.547855	0.0130233	0.05	0.038	1
HIST1H3J	0.547855	0.0130233	0.05	0.038	1
AL121821.2	0.547855	0.0130233	0.05	0.038	1
ZNF417	0.547855	0.0130233	0.05	0.038	1
PRKX	0.547855	0.0130233	0.05	0.038	1
COL1A1	0.548002	0.0710364	1	0.985	1
SNHG4	0.548058	-0.0110018	0.036	0.049	1
FZD8	0.548058	-0.0110018	0.036	0.049	1
FBXO25	0.548197	-0.023414	0.108	0.128	1
CCDC124	0.548226	0.0490506	0.77	0.747	1
DMAP1	0.548247	0.0371375	0.374	0.34	1
LYSMD3	0.548328	0.0346508	0.324	0.294	1
METAP1D	0.548387	-0.0493459	0.129	0.148	1
RAB11A	0.54852	0.0513227	0.791	0.793	1
DIMT1	0.548678	0.00793494	0.504	0.455	1
AC156455.1	0.548929	-0.048227	0.216	0.24	1
CCDC181	0.548961	-0.00202535	0.014	0.023	1
MLF1	0.549025	0.0721805	0.424	0.402	1
LTBR	0.549088	-0.059982	0.367	0.394	1
PAK1	0.549093	-0.0232179	0.317	0.348	1
EIF2A	0.549192	0.0372452	0.633	0.593	1
DOLK	0.549229	0.0467999	0.237	0.215	1
NDUFAF4	0.549281	-0.0348027	0.496	0.535	1
AXIN1	0.549341	0.0233743	0.115	0.097	1
THOC7	0.549402	-0.0289445	0.806	0.887	1
HHAT	0.549596	-0.0147072	0.101	0.12	1
TSTD2	0.549631	-0.0155199	0.165	0.192	1
MGME1	0.54964	-0.0453131	0.245	0.271	1
GSTK1	0.549843	-0.0562723	0.669	0.703	1
RHOQ	0.549956	0.066251	0.439	0.422	1
CCZ1B	0.549993	0.0106774	0.108	0.09	1
SIN3B	0.55	-0.0491963	0.295	0.322	1
GPAM	0.55	-0.0871424	0.173	0.189	1
MTBP	0.550023	-0.0192069	0.101	0.12	1
ERBB2	0.550142	-0.042148	0.165	0.187	1
TBCK	0.550214	0.00239172	0.273	0.304	1
B3GNT5	0.55025	0.0108125	0.065	0.051	1
NCL	0.55026	-0.0639088	0.993	0.992	1
GCSH	0.550327	-0.0513263	0.64	0.662	1
STX7	0.550498	0.110994	0.496	0.481	1
TMBIM1	0.550606	0.0448876	0.259	0.235	1
TGFBR1	0.550682	-0.0299475	0.144	0.166	1
RC3H2	0.550725	0.0136511	0.331	0.299	1
ALDH5A1	0.550742	0.0150366	0.065	0.051	1
CUL9	0.550742	0.0115391	0.065	0.051	1
KMT5C	0.550742	0.0150366	0.065	0.051	1
RPS6KA1	0.550761	-0.0214941	0.043	0.056	1
AGMO	0.550761	-0.0214941	0.043	0.056	1
ADCK1	0.550761	-0.0214941	0.043	0.056	1
ADAM12	0.550762	-0.0817811	0.468	0.501	1
UBE2Q1	0.550819	0.0123644	0.367	0.33	1
CEP126	0.550949	0.046396	0.144	0.125	1
HPS6	0.551013	0.0318763	0.201	0.179	1
DDX42	0.551071	-0.071151	0.439	0.463	1
FOSL1	0.551436	-0.038431	0.504	0.527	1
ADI1	0.551437	0.0693927	0.755	0.752	1
DCAF7	0.551531	-0.106619	0.403	0.407	1
MIA2	0.551573	0.0241943	0.353	0.312	1
LAMA2	0.551842	0.0778106	0.403	0.381	1
TAF7	0.552053	-0.0328894	0.669	0.708	1
MED15	0.552077	0.0435222	0.432	0.402	1
TPX2	0.552092	-0.128267	0.396	0.412	1
RDM1	0.552229	0.00948294	0.05	0.038	1
AC112493.1	0.552358	0.0491402	0.122	0.105	1
PYURF	0.552399	-0.0257646	0.799	0.831	1
CCND2	0.552465	0.00379724	0.014	0.023	1
CCNJL	0.552521	0.0135433	0.079	0.064	1
AL355574.1	0.552521	0.0135433	0.079	0.064	1
TRUB2	0.552543	0.0211457	0.324	0.292	1
SFXN1	0.552559	-0.0497423	0.374	0.409	1
AC007952.4	0.552587	-0.0361644	0.058	0.072	1
CDC123	0.552738	-0.0739703	0.791	0.798	1
HSF2	0.552752	-0.0144047	0.187	0.215	1
AUNIP	0.552792	-0.00207249	0.079	0.097	1
TENT4B	0.552973	-0.0637912	0.201	0.22	1
NOL11	0.553026	0.0586006	0.345	0.322	1
HIST1H4C	0.55305	-0.199338	0.863	0.872	1
ZCCHC4	0.553086	0.0449235	0.129	0.113	1
RARRES1	0.55313	0.0131119	0.129	0.11	1
SERPINI1	0.553131	0.0510306	0.108	0.092	1
CCDC71L	0.553159	-0.104019	0.518	0.524	1
TTLL1	0.553522	0.0275512	0.101	0.084	1
SNRPE	0.553554	-0.0406115	0.993	0.982	1
SLC9A9	0.553651	-0.0288982	0.05	0.064	1
TRMT44	0.553651	-0.0288982	0.05	0.064	1
AL512625.3	0.553651	-0.0357681	0.05	0.064	1
ECPAS	0.553678	0.0698507	0.41	0.394	1
PTRHD1	0.553717	0.0279368	0.763	0.749	1
MFAP5	0.553762	0.0661579	0.245	0.217	1
ORAI2	0.553765	-0.0568095	0.396	0.422	1
HOXB2	0.55381	0.0309274	0.64	0.632	1
AL162231.1	0.553823	0.0181525	0.266	0.238	1
CBX6	0.553866	-0.0405234	0.137	0.156	1
PERM1	0.553886	-0.00368505	0	0.003	1
AL645608.7	0.553886	-0.00368505	0	0.003	1
TNFRSF4	0.553886	-0.00368505	0	0.003	1
FO704657.1	0.553886	-0.00368505	0	0.003	1
CFAP74	0.553886	-0.00368505	0	0.003	1
AL590822.2	0.553886	-0.00368505	0	0.003	1
CCDC27	0.553886	-0.00368505	0	0.003	1
AL512330.1	0.553886	-0.00368505	0	0.003	1
Z98884.2	0.553886	-0.00368505	0	0.003	1
AL034417.3	0.553886	-0.00368505	0	0.003	1
RERE-AS1	0.553886	-0.00368505	0	0.003	1
AL357140.4	0.553886	-0.00368505	0	0.003	1
MASP2	0.553886	-0.00368505	0	0.003	1
ANGPTL7	0.553886	-0.00368505	0	0.003	1
LRRC38	0.553886	-0.00368505	0	0.003	1
CELA2A	0.553886	-0.00368505	0	0.003	1
AL121992.1	0.553886	-0.00368505	0	0.003	1
AL450998.3	0.553886	-0.00368505	0	0.003	1
AL137802.2	0.553886	-0.00368505	0	0.003	1
PADI4	0.553886	-0.00368505	0	0.003	1
UBXN10-AS1	0.553886	-0.00368505	0	0.003	1
LINC02596	0.553886	-0.00368505	0	0.003	1
GRHL3	0.553886	-0.00368505	0	0.003	1
AL445648.1	0.553886	-0.00368505	0	0.003	1
FCN3	0.553886	-0.00368505	0	0.003	1
AL020997.5	0.553886	-0.00368505	0	0.003	1
AL360012.1	0.553886	-0.00368505	0	0.003	1
AL357500.1	0.553886	-0.00368505	0	0.003	1
AC092265.1	0.553886	-0.00368505	0	0.003	1
MATN1-AS1	0.553886	-0.00368505	0	0.003	1
AC114488.2	0.553886	-0.00368505	0	0.003	1
AL354919.1	0.553886	-0.00368505	0	0.003	1
AL049795.2	0.553886	-0.00368505	0	0.003	1
LCK	0.553886	-0.00368505	0	0.003	1
CSMD2	0.553886	-0.00736071	0	0.003	1
AL139286.3	0.553886	-0.00368505	0	0.003	1
AL138787.2	0.553886	-0.00368505	0	0.003	1
AL591845.1	0.553886	-0.00368505	0	0.003	1
AL513220.1	0.553886	-0.00368505	0	0.003	1
MIR3659HG	0.553886	-0.00368505	0	0.003	1
MYCL	0.553886	-0.00368505	0	0.003	1
AL033527.2	0.553886	-0.00368505	0	0.003	1
RIMS3	0.553886	-0.00368505	0	0.003	1
AC093151.2	0.553886	-0.00368505	0	0.003	1
TMEM269	0.553886	-0.00368505	0	0.003	1
LINC01144	0.553886	-0.00368505	0	0.003	1
TAL1	0.553886	-0.00368505	0	0.003	1
AC104170.2	0.553886	-0.00368505	0	0.003	1
AL606760.3	0.553886	-0.00368505	0	0.003	1
AL357673.2	0.553886	-0.00368505	0	0.003	1
MIR4422HG	0.553886	-0.00368505	0	0.003	1
AL136985.3	0.553886	-0.00368505	0	0.003	1
LINC02778	0.553886	-0.00368505	0	0.003	1
ANGPTL3	0.553886	-0.00368505	0	0.003	1
DLEU2L	0.553886	-0.00368505	0	0.003	1
LINC01359	0.553886	-0.00368505	0	0.003	1
AL139294.1	0.553886	-0.00368505	0	0.003	1
IL23R	0.553886	-0.00368505	0	0.003	1
AL359894.1	0.553886	-0.00368505	0	0.003	1
AL158840.1	0.553886	-0.00368505	0	0.003	1
ZRANB2-AS1	0.553886	-0.00368505	0	0.003	1
AC135803.1	0.553886	-0.00368505	0	0.003	1
CLCA2	0.553886	-0.00368505	0	0.003	1
CLCA1	0.553886	-0.00368505	0	0.003	1
LINC02801	0.553886	-0.00368505	0	0.003	1
AL596214.1	0.553886	-0.00368505	0	0.003	1
AC099568.2	0.553886	-0.00368505	0	0.003	1
AC098656.1	0.553886	-0.00736071	0	0.003	1
ABCA4	0.553886	-0.00368505	0	0.003	1
AC092802.4	0.553886	-0.00368505	0	0.003	1
PLPPR5	0.553886	-0.00368505	0	0.003	1
AC093019.2	0.553886	-0.00368505	0	0.003	1
LINC01349	0.553886	-0.00368505	0	0.003	1
VCAM1	0.553886	-0.00368505	0	0.003	1
COL11A1	0.553886	-0.00368505	0	0.003	1
FNDC7	0.553886	-0.00368505	0	0.003	1
MYBPHL	0.553886	-0.00368505	0	0.003	1
ALX3	0.553886	-0.00368505	0	0.003	1
AL360270.2	0.553886	-0.00368505	0	0.003	1
AL360270.3	0.553886	-0.00368505	0	0.003	1
PIFO	0.553886	-0.00368505	0	0.003	1
HIPK1-AS1	0.553886	-0.00368505	0	0.003	1
LINC01762	0.553886	-0.00368505	0	0.003	1
SPAG17	0.553886	-0.00736071	0	0.003	1
TBX15	0.553886	-0.00368505	0	0.003	1
LINC00622	0.553886	-0.00368505	0	0.003	1
AC244453.3	0.553886	-0.00368505	0	0.003	1
AL592494.2	0.553886	-0.00368505	0	0.003	1
AC239799.1	0.553886	-0.00368505	0	0.003	1
AC244394.2	0.553886	-0.00736071	0	0.003	1
AC239803.1	0.553886	-0.00368505	0	0.003	1
AC245100.1	0.553886	-0.00368505	0	0.003	1
NOTCH2NLB	0.553886	-0.00368505	0	0.003	1
AL391335.1	0.553886	-0.00368505	0	0.003	1
RIIAD1	0.553886	-0.00368505	0	0.003	1
AL450992.1	0.553886	-0.00368505	0	0.003	1
AL589986.2	0.553886	-0.00368505	0	0.003	1
FLG	0.553886	-0.00368505	0	0.003	1
BX470102.1	0.553886	-0.00368505	0	0.003	1
AL358472.5	0.553886	-0.00368505	0	0.003	1
DCST2	0.553886	-0.00368505	0	0.003	1
AL355388.2	0.553886	-0.00368505	0	0.003	1
AL355388.3	0.553886	-0.00368505	0	0.003	1
TSACC	0.553886	-0.00368505	0	0.003	1
HAPLN2	0.553886	-0.00368505	0	0.003	1
CADM3	0.553886	-0.00368505	0	0.003	1
AL354714.1	0.553886	-0.00736071	0	0.003	1
AL499616.1	0.553886	-0.00368505	0	0.003	1
AL357568.2	0.553886	-0.00368505	0	0.003	1
AL451050.2	0.553886	-0.00368505	0	0.003	1
AL135926.2	0.553886	-0.00368505	0	0.003	1
SELE	0.553886	-0.00368505	0	0.003	1
C1orf105	0.553886	-0.00368505	0	0.003	1
ASTN1	0.553886	-0.00368505	0	0.003	1
BRINP2	0.553886	-0.00368505	0	0.003	1
TDRD5	0.553886	-0.00368505	0	0.003	1
CACNA1E	0.553886	-0.00368505	0	0.003	1
AL355482.1	0.553886	-0.00368505	0	0.003	1
SMG7-AS1	0.553886	-0.00368505	0	0.003	1
AL713852.1	0.553886	-0.00368505	0	0.003	1
AL133383.1	0.553886	-0.00368505	0	0.003	1
LINC01351	0.553886	-0.00368505	0	0.003	1
AL391645.1	0.553886	-0.00368505	0	0.003	1
LINC01720	0.553886	-0.00368505	0	0.003	1
AL138927.1	0.553886	-0.00368505	0	0.003	1
CRB1	0.553886	-0.00368505	0	0.003	1
AL157402.2	0.553886	-0.00368505	0	0.003	1
LINC02789	0.553886	-0.00368505	0	0.003	1
GPR37L1	0.553886	-0.00368505	0	0.003	1
PTPN7	0.553886	-0.00368505	0	0.003	1
AC104463.2	0.553886	-0.00368505	0	0.003	1
LAX1	0.553886	-0.00368505	0	0.003	1
ZBED6	0.553886	-0.00368505	0	0.003	1
AL592146.2	0.553886	-0.00368505	0	0.003	1
PM20D1	0.553886	-0.00368505	0	0.003	1
AC244034.2	0.553886	-0.00368505	0	0.003	1
AL591846.2	0.553886	-0.00368505	0	0.003	1
IL19	0.553886	-0.00368505	0	0.003	1
C1orf116	0.553886	-0.00368505	0	0.003	1
CR1	0.553886	-0.00368505	0	0.003	1
AC096637.2	0.553886	-0.00368505	0	0.003	1
LINC02773	0.553886	-0.00368505	0	0.003	1
PROX1	0.553886	-0.00368505	0	0.003	1
USH2A	0.553886	-0.00368505	0	0.003	1
LINC01655	0.553886	-0.00368505	0	0.003	1
LINC02257	0.553886	-0.00368505	0	0.003	1
AL391811.1	0.553886	-0.00368505	0	0.003	1
AL512343.2	0.553886	-0.00368505	0	0.003	1
AL353689.3	0.553886	-0.00368505	0	0.003	1
LINC01641	0.553886	-0.00368505	0	0.003	1
AL136379.1	0.553886	-0.00368505	0	0.003	1
OBSCN-AS1	0.553886	-0.00368505	0	0.003	1
AL391832.4	0.553886	-0.00368505	0	0.003	1
AL732292.2	0.553886	-0.00368505	0	0.003	1
MTRNR2L11	0.553886	-0.00368505	0	0.003	1
AL359918.2	0.553886	-0.00368505	0	0.003	1
WDR64	0.553886	-0.00368505	0	0.003	1
C1orf100	0.553886	-0.00368505	0	0.003	1
AC118555.1	0.553886	-0.00368505	0	0.003	1
OR1C1	0.553886	-0.00368505	0	0.003	1
OR2T8	0.553886	-0.00368505	0	0.003	1
OR2M3	0.553886	-0.00368505	0	0.003	1
AC116609.3	0.553886	-0.00368505	0	0.003	1
AC105450.1	0.553886	-0.00368505	0	0.003	1
LINC01250	0.553886	-0.00368505	0	0.003	1
RNF144A	0.553886	-0.00368505	0	0.003	1
LINC01814	0.553886	-0.00368505	0	0.003	1
LINC01954	0.553886	-0.00368505	0	0.003	1
LINC00570	0.553886	-0.00368505	0	0.003	1
LINC00276	0.553886	-0.00368505	0	0.003	1
AC016730.1	0.553886	-0.00368505	0	0.003	1
LINC00954	0.553886	-0.00368505	0	0.003	1
AC023137.1	0.553886	-0.00368505	0	0.003	1
AC012065.3	0.553886	-0.00368505	0	0.003	1
AC096570.1	0.553886	-0.00368505	0	0.003	1
AC011239.1	0.553886	-0.00368505	0	0.003	1
AC012073.1	0.553886	-0.00368505	0	0.003	1
AC013403.2	0.553886	-0.00368505	0	0.003	1
TRIM54	0.553886	-0.00368505	0	0.003	1
C2orf16	0.553886	-0.00368505	0	0.003	1
LINC01460	0.553886	-0.00368505	0	0.003	1
SULT6B1	0.553886	-0.00368505	0	0.003	1
LINC00211	0.553886	-0.00368505	0	0.003	1
CYP1B1-AS1	0.553886	-0.00368505	0	0.003	1
TMEM178A	0.553886	-0.00368505	0	0.003	1
AC007317.1	0.553886	-0.00368505	0	0.003	1
AC007317.2	0.553886	-0.00368505	0	0.003	1
ABCG5	0.553886	-0.00368505	0	0.003	1
LINC01121	0.553886	-0.00368505	0	0.003	1
KCNK12	0.553886	-0.00368505	0	0.003	1
LHCGR	0.553886	-0.00368505	0	0.003	1
GPR75	0.553886	-0.00368505	0	0.003	1
AC011306.1	0.553886	-0.00368505	0	0.003	1
AC007250.1	0.553886	-0.00368505	0	0.003	1
LINC01793	0.553886	-0.00368505	0	0.003	1
AC007381.1	0.553886	-0.00368505	0	0.003	1
AC016747.2	0.553886	-0.00368505	0	0.003	1
AC016747.3	0.553886	-0.00368505	0	0.003	1
AC107081.4	0.553886	-0.00368505	0	0.003	1
AC093159.1	0.553886	-0.00368505	0	0.003	1
AC092155.1	0.553886	-0.00368505	0	0.003	1
AC008074.2	0.553886	-0.00368505	0	0.003	1
AC007389.5	0.553886	-0.00368505	0	0.003	1
LINC01799	0.553886	-0.00368505	0	0.003	1
LINC02831	0.553886	-0.00368505	0	0.003	1
AC074008.1	0.553886	-0.00368505	0	0.003	1
AC073046.4	0.553886	-0.00368505	0	0.003	1
AC073046.1	0.553886	-0.00368505	0	0.003	1
TLX2	0.553886	-0.00368505	0	0.003	1
M1AP	0.553886	-0.00368505	0	0.003	1
LINC01291	0.553886	-0.00368505	0	0.003	1
LRRTM4	0.553886	-0.00368505	0	0.003	1
AC098817.1	0.553886	-0.00368505	0	0.003	1
TCF7L1-IT1	0.553886	-0.00368505	0	0.003	1
REEP1	0.553886	-0.00368505	0	0.003	1
RGPD1	0.553886	-0.00368505	0	0.003	1
PLGLB1	0.553886	-0.00368505	0	0.003	1
TEX37	0.553886	-0.00368505	0	0.003	1
AC159540.2	0.553886	-0.00368505	0	0.003	1
ZAP70	0.553886	-0.00368505	0	0.003	1
VWA3B	0.553886	-0.00368505	0	0.003	1
MGAT4A	0.553886	-0.00368505	0	0.003	1
AC012360.1	0.553886	-0.00368505	0	0.003	1
AC018802.2	0.553886	-0.00368505	0	0.003	1
CD8B2	0.553886	-0.00368505	0	0.003	1
LINC01594	0.553886	-0.00368505	0	0.003	1
SH3RF3-AS1	0.553886	-0.00368505	0	0.003	1
AC011753.2	0.553886	-0.00368505	0	0.003	1
RGPD6	0.553886	-0.00368505	0	0.003	1
ACOXL	0.553886	-0.00368505	0	0.003	1
AC012442.2	0.553886	-0.00368505	0	0.003	1
IL36B	0.553886	-0.00368505	0	0.003	1
AC104653.2	0.553886	-0.00368505	0	0.003	1
AC009312.1	0.553886	-0.00368505	0	0.003	1
MARCO	0.553886	-0.00368505	0	0.003	1
TFCP2L1	0.553886	-0.00368505	0	0.003	1
AC012508.1	0.553886	-0.00368505	0	0.003	1
AC010976.2	0.553886	-0.00368505	0	0.003	1
POTEE	0.553886	-0.00368505	0	0.003	1
AC073869.3	0.553886	-0.00368505	0	0.003	1
ANKRD30BL	0.553886	-0.00368505	0	0.003	1
AC010974.1	0.553886	-0.00368505	0	0.003	1
AC079584.1	0.553886	-0.00368505	0	0.003	1
AC012066.2	0.553886	-0.00368505	0	0.003	1
ERMN	0.553886	-0.00368505	0	0.003	1
CYTIP	0.553886	-0.00368505	0	0.003	1
AC013731.1	0.553886	-0.00368505	0	0.003	1
SLC4A10	0.553886	-0.00368505	0	0.003	1
TTC21B-AS1	0.553886	-0.00368505	0	0.003	1
ABCB11	0.553886	-0.00368505	0	0.003	1
LRP2	0.553886	-0.00736071	0	0.003	1
ERICH2	0.553886	-0.00368505	0	0.003	1
DLX2-DT	0.553886	-0.00368505	0	0.003	1
AC104088.2	0.553886	-0.00368505	0	0.003	1
AC092162.2	0.553886	-0.00368505	0	0.003	1
AC074286.1	0.553886	-0.00368505	0	0.003	1
AC009948.3	0.553886	-0.00368505	0	0.003	1
AC064871.2	0.553886	-0.00368505	0	0.003	1
AC009315.1	0.553886	-0.00368505	0	0.003	1
AC006460.1	0.553886	-0.00368505	0	0.003	1
AC067945.4	0.553886	-0.00368505	0	0.003	1
AC098617.1	0.553886	-0.00368505	0	0.003	1
LINC01827	0.553886	-0.00368505	0	0.003	1
HECW2-AS1	0.553886	-0.00368505	0	0.003	1
AC019330.1	0.553886	-0.00368505	0	0.003	1
AC097717.1	0.553886	-0.00368505	0	0.003	1
AC007163.1	0.553886	-0.00368505	0	0.003	1
AC007279.2	0.553886	-0.00368505	0	0.003	1
AC007736.1	0.553886	-0.00368505	0	0.003	1
AC007879.2	0.553886	-0.00368505	0	0.003	1
AC096772.1	0.553886	-0.00368505	0	0.003	1
AC083900.1	0.553886	-0.00368505	0	0.003	1
UNC80	0.553886	-0.00368505	0	0.003	1
VWC2L	0.553886	-0.00368505	0	0.003	1
AC012462.1	0.553886	-0.00368505	0	0.003	1
GPBAR1	0.553886	-0.00368505	0	0.003	1
AC097468.3	0.553886	-0.00368505	0	0.003	1
DES	0.553886	-0.00368505	0	0.003	1
AC053503.5	0.553886	-0.00368505	0	0.003	1
AC093843.1	0.553886	-0.00368505	0	0.003	1
MOGAT1	0.553886	-0.00368505	0	0.003	1
AC073641.1	0.553886	-0.00368505	0	0.003	1
AC010735.1	0.553886	-0.00368505	0	0.003	1
SLC16A14	0.553886	-0.00368505	0	0.003	1
AC010149.1	0.553886	-0.00368505	0	0.003	1
SPATA3-AS1	0.553886	-0.00368505	0	0.003	1
AC017104.3	0.553886	-0.00368505	0	0.003	1
LINC00471	0.553886	-0.00368505	0	0.003	1
AC073476.3	0.553886	-0.00368505	0	0.003	1
AC112715.1	0.553886	-0.00368505	0	0.003	1
KLHL30	0.553886	-0.00368505	0	0.003	1
CROCC2	0.553886	-0.00368505	0	0.003	1
AC005237.1	0.553886	-0.00368505	0	0.003	1
AC133528.1	0.553886	-0.00368505	0	0.003	1
LINC01238.1	0.553886	-0.00368505	0	0.003	1
LINC01266	0.553886	-0.00368505	0	0.003	1
CNTN4	0.553886	-0.00368505	0	0.003	1
AC023481.1	0.553886	-0.00368505	0	0.003	1
SRGAP3	0.553886	-0.00368505	0	0.003	1
AC026191.1	0.553886	-0.00368505	0	0.003	1
CPNE9	0.553886	-0.00736071	0	0.003	1
CIDEC	0.553886	-0.00368505	0	0.003	1
AC018809.1	0.553886	-0.00368505	0	0.003	1
SLC6A11	0.553886	-0.00368505	0	0.003	1
SLC6A1	0.553886	-0.00368505	0	0.003	1
WNT7A	0.553886	-0.00736071	0	0.003	1
C3orf20	0.553886	-0.00368505	0	0.003	1
DAZL	0.553886	-0.0219704	0	0.003	1
AC099753.1	0.553886	-0.00368505	0	0.003	1
UBE2E1-AS1	0.553886	-0.00368505	0	0.003	1
AC096921.2	0.553886	-0.00368505	0	0.003	1
LINC02033	0.553886	-0.00368505	0	0.003	1
VILL	0.553886	-0.00368505	0	0.003	1
DLEC1	0.553886	-0.00368505	0	0.003	1
AC092053.3	0.553886	-0.00368505	0	0.003	1
XIRP1	0.553886	-0.00368505	0	0.003	1
LINC02158	0.553886	-0.00368505	0	0.003	1
TGM4	0.553886	-0.00368505	0	0.003	1
LIMD1-AS1	0.553886	-0.00368505	0	0.003	1
TMEM89	0.553886	-0.00368505	0	0.003	1
AC137630.3	0.553886	-0.00368505	0	0.003	1
MST1	0.553886	-0.00736071	0	0.003	1
SLC38A3	0.553886	-0.00368505	0	0.003	1
AC115284.3	0.553886	-0.00368505	0	0.003	1
SEMA3G	0.553886	-0.00368505	0	0.003	1
TNNC1	0.553886	-0.00368505	0	0.003	1
AC121764.1	0.553886	-0.00368505	0	0.003	1
ASB14	0.553886	-0.00368505	0	0.003	1
AC137936.1	0.553886	-0.00368505	0	0.003	1
DNASE1L3	0.553886	-0.00368505	0	0.003	1
FAM3D-AS1	0.553886	-0.00368505	0	0.003	1
AC126121.3	0.553886	-0.00368505	0	0.003	1
ADAMTS9-AS2	0.553886	-0.00368505	0	0.003	1
LINC00877	0.553886	-0.00368505	0	0.003	1
AC107302.2	0.553886	-0.00368505	0	0.003	1
AC023503.1	0.553886	-0.00368505	0	0.003	1
LINC00971	0.553886	-0.00368505	0	0.003	1
CADM2	0.553886	-0.00368505	0	0.003	1
STX19	0.553886	-0.00368505	0	0.003	1
OR5H6	0.553886	-0.00368505	0	0.003	1
AC021660.2	0.553886	-0.00368505	0	0.003	1
AC069222.1	0.553886	-0.00368505	0	0.003	1
TMPRSS7	0.553886	-0.00368505	0	0.003	1
LINC02042	0.553886	-0.00368505	0	0.003	1
AC074044.1	0.553886	-0.00368505	0	0.003	1
ZBTB20-AS1	0.553886	-0.00368505	0	0.003	1
AC073352.1	0.553886	-0.00368505	0	0.003	1
CD80	0.553886	-0.00368505	0	0.003	1
NR1I2	0.553886	-0.00368505	0	0.003	1
AC072026.2	0.553886	-0.00368505	0	0.003	1
ARGFX	0.553886	-0.00368505	0	0.003	1
FBXO40	0.553886	-0.00736071	0	0.003	1
CD86	0.553886	-0.00368505	0	0.003	1
AC096861.2	0.553886	-0.00368505	0	0.003	1
ALG1L	0.553886	-0.00368505	0	0.003	1
AC079848.1	0.553886	-0.00368505	0	0.003	1
KLF15	0.553886	-0.00736071	0	0.003	1
AL449214.1	0.553886	-0.00368505	0	0.003	1
AC137695.3	0.553886	-0.00368505	0	0.003	1
EFCAB12	0.553886	-0.00368505	0	0.003	1
LINC02014	0.553886	-0.00368505	0	0.003	1
AC130888.1	0.553886	-0.00368505	0	0.003	1
AC010207.1	0.553886	-0.00368505	0	0.003	1
AC072039.2	0.553886	-0.00368505	0	0.003	1
AC117382.2	0.553886	-0.00368505	0	0.003	1
AC016252.1	0.553886	-0.00368505	0	0.003	1
AC069410.1	0.553886	-0.00368505	0	0.003	1
CPB1	0.553886	-0.00368505	0	0.003	1
CPA3	0.553886	-0.00368505	0	0.003	1
WWTR1-IT1	0.553886	-0.00368505	0	0.003	1
LINC01213	0.553886	-0.00368505	0	0.003	1
ERICH6	0.553886	-0.00368505	0	0.003	1
CLRN1-AS1	0.553886	-0.00368505	0	0.003	1
LINC02006	0.553886	-0.00368505	0	0.003	1
C3orf79	0.553886	-0.00368505	0	0.003	1
AC104472.4	0.553886	-0.00368505	0	0.003	1
C3orf80	0.553886	-0.00368505	0	0.003	1
AC112770.1	0.553886	-0.00368505	0	0.003	1
SERPINI2	0.553886	-0.00368505	0	0.003	1
LINC02082	0.553886	-0.00368505	0	0.003	1
AC078795.1	0.553886	-0.00368505	0	0.003	1
SLC7A14	0.553886	-0.00368505	0	0.003	1
SLC2A2	0.553886	-0.00368505	0	0.003	1
TMEM212-AS1	0.553886	-0.00368505	0	0.003	1
SPATA16	0.553886	-0.00368505	0	0.003	1
NLGN1-AS1	0.553886	-0.00368505	0	0.003	1
LINC01208	0.553886	-0.00368505	0	0.003	1
TBL1XR1-AS1	0.553886	-0.00368505	0	0.003	1
AC076966.2	0.553886	-0.00368505	0	0.003	1
HTR3C	0.553886	-0.00368505	0	0.003	1
AC131235.3	0.553886	-0.00736071	0	0.003	1
ECE2	0.553886	-0.00368505	0	0.003	1
LIPH	0.553886	-0.00368505	0	0.003	1
LINC02043	0.553886	-0.00368505	0	0.003	1
LPP-AS1	0.553886	-0.00368505	0	0.003	1
LINC00887	0.553886	-0.00368505	0	0.003	1
AC108676.1	0.553886	-0.00368505	0	0.003	1
MUC20	0.553886	-0.00368505	0	0.003	1
MUC4	0.553886	-0.00368505	0	0.003	1
LINC01983	0.553886	-0.00368505	0	0.003	1
NRROS	0.553886	-0.00368505	0	0.003	1
AC024560.3	0.553886	-0.00368505	0	0.003	1
CPLX1	0.553886	-0.00368505	0	0.003	1
SLC26A1	0.553886	-0.00368505	0	0.003	1
FGFR3	0.553886	-0.00368505	0	0.003	1
LINC01587	0.553886	-0.00368505	0	0.003	1
AC097382.2	0.553886	-0.00368505	0	0.003	1
AFAP1-AS1	0.553886	-0.00368505	0	0.003	1
GPR78	0.553886	-0.00368505	0	0.003	1
AC105916.1	0.553886	-0.00368505	0	0.003	1
AC005599.1	0.553886	-0.00368505	0	0.003	1
AC007370.2	0.553886	-0.00368505	0	0.003	1
AC006445.3	0.553886	-0.00368505	0	0.003	1
NKX3-2	0.553886	-0.00368505	0	0.003	1
AC006296.3	0.553886	-0.00368505	0	0.003	1
CPEB2-DT	0.553886	-0.00368505	0	0.003	1
C1QTNF7	0.553886	-0.00368505	0	0.003	1
AC093898.1	0.553886	-0.00368505	0	0.003	1
AC096719.1	0.553886	-0.00368505	0	0.003	1
AC097512.1	0.553886	-0.00368505	0	0.003	1
AC092440.1	0.553886	-0.00368505	0	0.003	1
AC093607.1	0.553886	-0.00368505	0	0.003	1
AC098595.1	0.553886	-0.00368505	0	0.003	1
AC116611.1	0.553886	-0.00736071	0	0.003	1
AC022463.1	0.553886	-0.00368505	0	0.003	1
TLR10	0.553886	-0.00368505	0	0.003	1
UCHL1-AS1	0.553886	-0.00368505	0	0.003	1
DCAF4L1	0.553886	-0.00368505	0	0.003	1
BEND4	0.553886	-0.00368505	0	0.003	1
SHISA3	0.553886	-0.00368505	0	0.003	1
GRXCR1	0.553886	-0.00368505	0	0.003	1
AC096586.1	0.553886	-0.00368505	0	0.003	1
AC107398.5	0.553886	-0.00368505	0	0.003	1
OCIAD1-AS1	0.553886	-0.00368505	0	0.003	1
AC027271.1	0.553886	-0.00368505	0	0.003	1
AC097522.2	0.553886	-0.00368505	0	0.003	1
AC105384.1	0.553886	-0.00368505	0	0.003	1
EXOC1L	0.553886	-0.00368505	0	0.003	1
AC069307.1	0.553886	-0.00368505	0	0.003	1
AC097501.1	0.553886	-0.00368505	0	0.003	1
AC104137.1	0.553886	-0.00368505	0	0.003	1
AC110809.1	0.553886	-0.00368505	0	0.003	1
TMPRSS11D	0.553886	-0.00368505	0	0.003	1
TMPRSS11A	0.553886	-0.00368505	0	0.003	1
STATH	0.553886	-0.00736071	0	0.003	1
ENAM	0.553886	-0.00368505	0	0.003	1
PF4V1	0.553886	-0.00368505	0	0.003	1
AC096759.2	0.553886	-0.00368505	0	0.003	1
ODAPH	0.553886	-0.00368505	0	0.003	1
AC110615.1	0.553886	-0.00368505	0	0.003	1
PPEF2	0.553886	-0.00368505	0	0.003	1
CXCL11	0.553886	-0.00368505	0	0.003	1
NAA11	0.553886	-0.00368505	0	0.003	1
AC021127.1	0.553886	-0.00368505	0	0.003	1
SLC10A6	0.553886	-0.00368505	0	0.003	1
HSD17B13	0.553886	-0.00368505	0	0.003	1
AC096746.1	0.553886	-0.00736071	0	0.003	1
HPGDS	0.553886	-0.00368505	0	0.003	1
AC106881.1	0.553886	-0.00368505	0	0.003	1
AC019131.1	0.553886	-0.00368505	0	0.003	1
AF213884.3	0.553886	-0.00368505	0	0.003	1
LEF1-AS1	0.553886	-0.00368505	0	0.003	1
AC004067.1	0.553886	-0.00368505	0	0.003	1
AC083795.2	0.553886	-0.00368505	0	0.003	1
AC109347.1	0.553886	-0.00368505	0	0.003	1
NEUROG2	0.553886	-0.00368505	0	0.003	1
AC093879.1	0.553886	-0.00368505	0	0.003	1
LINC01378	0.553886	-0.00368505	0	0.003	1
LINC01091	0.553886	-0.00368505	0	0.003	1
AC097462.3	0.553886	-0.00368505	0	0.003	1
AC093591.2	0.553886	-0.00368505	0	0.003	1
LINC02377	0.553886	-0.00368505	0	0.003	1
AC093916.1	0.553886	-0.00368505	0	0.003	1
AC079380.1	0.553886	-0.00368505	0	0.003	1
AC015631.1	0.553886	-0.00368505	0	0.003	1
LINC00613	0.553886	-0.00368505	0	0.003	1
SLC7A11-AS1	0.553886	-0.00368505	0	0.003	1
SMARCA5-AS1	0.553886	-0.00368505	0	0.003	1
FREM3	0.553886	-0.00368505	0	0.003	1
LINC02507	0.553886	-0.00368505	0	0.003	1
AC093835.1	0.553886	-0.00368505	0	0.003	1
AC069272.1	0.553886	-0.00368505	0	0.003	1
AC095055.1	0.553886	-0.00368505	0	0.003	1
AC106865.2	0.553886	-0.00368505	0	0.003	1
TLR2	0.553886	-0.00368505	0	0.003	1
AC097467.3	0.553886	-0.00368505	0	0.003	1
AC104407.1	0.553886	-0.00368505	0	0.003	1
NPY2R	0.553886	-0.00368505	0	0.003	1
AC092608.1	0.553886	-0.00368505	0	0.003	1
FSTL5	0.553886	-0.00368505	0	0.003	1
AC093788.1	0.553886	-0.00368505	0	0.003	1
GK3P	0.553886	-0.00368505	0	0.003	1
LINC01179	0.553886	-0.00368505	0	0.003	1
AC068989.1	0.553886	-0.00368505	0	0.003	1
LINC02431	0.553886	-0.00368505	0	0.003	1
HPGD	0.553886	-0.00368505	0	0.003	1
AC022325.2	0.553886	-0.00368505	0	0.003	1
LINC00290	0.553886	-0.00368505	0	0.003	1
AC084741.1	0.553886	-0.00368505	0	0.003	1
AC079766.1	0.553886	-0.00368505	0	0.003	1
WWC2-AS1	0.553886	-0.00368505	0	0.003	1
STOX2	0.553886	-0.00368505	0	0.003	1
ENPP6	0.553886	-0.00368505	0	0.003	1
LINC02365	0.553886	-0.00368505	0	0.003	1
MTNR1A	0.553886	-0.00368505	0	0.003	1
ZDHHC11	0.553886	-0.00368505	0	0.003	1
AC114291.2	0.553886	-0.00368505	0	0.003	1
LINC01511	0.553886	-0.00736071	0	0.003	1
ADCY2	0.553886	-0.00368505	0	0.003	1
AC025174.1	0.553886	-0.00368505	0	0.003	1
AC012640.1	0.553886	-0.00368505	0	0.003	1
AC106771.1	0.553886	-0.00368505	0	0.003	1
AC016576.1	0.553886	-0.00368505	0	0.003	1
AC010491.2	0.553886	-0.00368505	0	0.003	1
AC093274.1	0.553886	-0.00368505	0	0.003	1
AC099499.1	0.553886	-0.00368505	0	0.003	1
LINC02103	0.553886	-0.00368505	0	0.003	1
AC026801.2	0.553886	-0.00368505	0	0.003	1
TTC23L	0.553886	-0.00368505	0	0.003	1
UGT3A2	0.553886	-0.00368505	0	0.003	1
AC034226.1	0.553886	-0.00368505	0	0.003	1
C7	0.553886	-0.00368505	0	0.003	1
OXCT1-AS1	0.553886	-0.00368505	0	0.003	1
AC025171.4	0.553886	-0.00368505	0	0.003	1
NIM1K	0.553886	-0.00368505	0	0.003	1
CCL28	0.553886	-0.00368505	0	0.003	1
AC093297.2	0.553886	-0.00368505	0	0.003	1
AC008966.3	0.553886	-0.00368505	0	0.003	1
AC025175.1	0.553886	-0.00368505	0	0.003	1
AC016583.2	0.553886	-0.00368505	0	0.003	1
AC034238.1	0.553886	-0.00368505	0	0.003	1
DDX4	0.553886	-0.00368505	0	0.003	1
AC092343.1	0.553886	-0.00368505	0	0.003	1
PART1	0.553886	-0.00736071	0	0.003	1
AC025176.1	0.553886	-0.00368505	0	0.003	1
LINC02242	0.553886	-0.00368505	0	0.003	1
AC106798.1	0.553886	-0.00368505	0	0.003	1
AC010280.2	0.553886	-0.00368505	0	0.003	1
AC063979.2	0.553886	-0.00368505	0	0.003	1
FOXD1-AS1	0.553886	-0.00368505	0	0.003	1
AC091868.2	0.553886	-0.00368505	0	0.003	1
AC010501.2	0.553886	-0.00368505	0	0.003	1
AC116337.3	0.553886	-0.00368505	0	0.003	1
GCNT4	0.553886	-0.00368505	0	0.003	1
AC010245.1	0.553886	-0.00368505	0	0.003	1
AC026725.1	0.553886	-0.00368505	0	0.003	1
S100Z	0.553886	-0.00368505	0	0.003	1
ANKRD34B	0.553886	-0.00368505	0	0.003	1
RASGRF2	0.553886	-0.00368505	0	0.003	1
AC010623.1	0.553886	-0.00368505	0	0.003	1
AC026414.1	0.553886	-0.00368505	0	0.003	1
AC123595.2	0.553886	-0.00368505	0	0.003	1
AC099501.1	0.553886	-0.00368505	0	0.003	1
FAM81B	0.553886	-0.00368505	0	0.003	1
AC008592.4	0.553886	-0.00368505	0	0.003	1
MIR583HG	0.553886	-0.00368505	0	0.003	1
AC008883.3	0.553886	-0.00368505	0	0.003	1
AC008948.1	0.553886	-0.00368505	0	0.003	1
LINC02115	0.553886	-0.00368505	0	0.003	1
LINC01950	0.553886	-0.00368505	0	0.003	1
AC010275.1	0.553886	-0.00368505	0	0.003	1
AC113418.1	0.553886	-0.00368505	0	0.003	1
AC113349.2	0.553886	-0.00368505	0	0.003	1
AC011416.4	0.553886	-0.00368505	0	0.003	1
ADAMTS19	0.553886	-0.00368505	0	0.003	1
GDF9	0.553886	-0.00368505	0	0.003	1
AC113410.5	0.553886	-0.00368505	0	0.003	1
AC109454.3	0.553886	-0.00368505	0	0.003	1
AC022092.1	0.553886	-0.00368505	0	0.003	1
SLC25A48	0.553886	-0.00368505	0	0.003	1
MYOT	0.553886	-0.00368505	0	0.003	1
AC034243.1	0.553886	-0.00368505	0	0.003	1
PROB1	0.553886	-0.00368505	0	0.003	1
AC244517.5	0.553886	-0.00368505	0	0.003	1
PCDHB4	0.553886	-0.00368505	0	0.003	1
PCDHB10	0.553886	-0.00368505	0	0.003	1
PCDHB11	0.553886	-0.00368505	0	0.003	1
PCDHB12	0.553886	-0.00368505	0	0.003	1
PCDHGA2	0.553886	-0.00368505	0	0.003	1
PCDHGA11	0.553886	-0.00368505	0	0.003	1
AC008781.2	0.553886	-0.00368505	0	0.003	1
AC005592.1	0.553886	-0.00368505	0	0.003	1
ARHGAP26-AS1	0.553886	-0.00368505	0	0.003	1
AC008696.2	0.553886	-0.00736071	0	0.003	1
GRXCR2	0.553886	-0.00368505	0	0.003	1
AC011396.2	0.553886	-0.00368505	0	0.003	1
AC011370.1	0.553886	-0.00736071	0	0.003	1
SCGB3A2	0.553886	-0.00368505	0	0.003	1
SPINK7	0.553886	-0.00368505	0	0.003	1
AC114939.1	0.553886	-0.00368505	0	0.003	1
AC116312.1	0.553886	-0.00368505	0	0.003	1
AC131025.3	0.553886	-0.00368505	0	0.003	1
SLC36A3	0.553886	-0.00368505	0	0.003	1
FAT2	0.553886	-0.00368505	0	0.003	1
AC011374.2	0.553886	-0.00368505	0	0.003	1
KIF4B	0.553886	-0.00368505	0	0.003	1
C5orf52	0.553886	-0.00368505	0	0.003	1
LINC02202	0.553886	-0.00368505	0	0.003	1
LINC01847	0.553886	-0.00368505	0	0.003	1
ATP10B	0.553886	-0.00368505	0	0.003	1
AC008456.1	0.553886	-0.00368505	0	0.003	1
AC011369.1	0.553886	-0.00368505	0	0.003	1
LCP2	0.553886	-0.00368505	0	0.003	1
LINC01366	0.553886	-0.00368505	0	0.003	1
KCNMB1	0.553886	-0.00368505	0	0.003	1
GABRP	0.553886	-0.00368505	0	0.003	1
FGF18	0.553886	-0.00368505	0	0.003	1
AC138965.2	0.553886	-0.00368505	0	0.003	1
AC139491.8	0.553886	-0.00368505	0	0.003	1
ZNF346-IT1	0.553886	-0.00368505	0	0.003	1
FGFR4	0.553886	-0.00368505	0	0.003	1
FAM153A	0.553886	-0.00368505	0	0.003	1
ZFP2	0.553886	-0.00368505	0	0.003	1
SCGB3A1	0.553886	-0.00368505	0	0.003	1
AC008443.8	0.553886	-0.00368505	0	0.003	1
IRF4	0.553886	-0.011027	0	0.003	1
AL357054.4	0.553886	-0.00736071	0	0.003	1
AL031768.2	0.553886	-0.00736071	0	0.003	1
AL136309.2	0.553886	-0.00368505	0	0.003	1
AL162718.2	0.553886	-0.00368505	0	0.003	1
LY86-AS1	0.553886	-0.00368505	0	0.003	1
CAGE1	0.553886	-0.00368505	0	0.003	1
AL355499.1	0.553886	-0.00368505	0	0.003	1
MIR5689HG	0.553886	-0.00368505	0	0.003	1
AL357497.1	0.553886	-0.00368505	0	0.003	1
AL022724.2	0.553886	-0.00368505	0	0.003	1
AL008729.2	0.553886	-0.00368505	0	0.003	1
AL137003.2	0.553886	-0.00368505	0	0.003	1
AL138740.1	0.553886	-0.00368505	0	0.003	1
STMND1	0.553886	-0.00368505	0	0.003	1
AL158198.1	0.553886	-0.00368505	0	0.003	1
AL139231.1	0.553886	-0.00368505	0	0.003	1
KIAA0319	0.553886	-0.00368505	0	0.003	1
LINC02828	0.553886	-0.00368505	0	0.003	1
AL513548.3	0.553886	-0.00368505	0	0.003	1
AL513548.4	0.553886	-0.00368505	0	0.003	1
AL513548.1	0.553886	-0.00368505	0	0.003	1
AL021918.3	0.553886	-0.00368505	0	0.003	1
OR2B6	0.553886	-0.00736071	0	0.003	1
ZFP57	0.553886	-0.00368505	0	0.003	1
AL645939.5	0.553886	-0.00368505	0	0.003	1
HCG9	0.553886	-0.00368505	0	0.003	1
LINC02569	0.553886	-0.00368505	0	0.003	1
DDR1-DT	0.553886	-0.00368505	0	0.003	1
MUC22	0.553886	-0.00368505	0	0.003	1
LST1	0.553886	-0.00368505	0	0.003	1
SAPCD1-AS1	0.553886	-0.00368505	0	0.003	1
AL662884.5	0.553886	-0.00368505	0	0.003	1
TSBP1	0.553886	-0.00368505	0	0.003	1
HLA-DRB5	0.553886	-0.00736071	0	0.003	1
AL645940.1	0.553886	-0.00368505	0	0.003	1
SPDEF	0.553886	-0.00368505	0	0.003	1
AL033519.4	0.553886	-0.00368505	0	0.003	1
RAB44	0.553886	-0.00368505	0	0.003	1
Z85996.2	0.553886	-0.00368505	0	0.003	1
KIF6	0.553886	-0.00368505	0	0.003	1
AL590999.1	0.553886	-0.00368505	0	0.003	1
PGC	0.553886	-0.00368505	0	0.003	1
AL133375.1	0.553886	-0.00368505	0	0.003	1
ADGRF1	0.553886	-0.00368505	0	0.003	1
AL121974.1	0.553886	-0.00368505	0	0.003	1
AL360175.1	0.553886	-0.00368505	0	0.003	1
PKHD1	0.553886	-0.00368505	0	0.003	1
GSTA2	0.553886	-0.00368505	0	0.003	1
GSTA1	0.553886	-0.00368505	0	0.003	1
MLIP	0.553886	-0.00368505	0	0.003	1
HCRTR2	0.553886	-0.00368505	0	0.003	1
AL512427.2	0.553886	-0.00368505	0	0.003	1
KHDRBS2	0.553886	-0.00368505	0	0.003	1
SCAT8	0.553886	-0.00368505	0	0.003	1
AL713998.4	0.553886	-0.00368505	0	0.003	1
AL583856.2	0.553886	-0.00368505	0	0.003	1
AL589935.3	0.553886	-0.00368505	0	0.003	1
AL356277.3	0.553886	-0.00368505	0	0.003	1
AL133475.1	0.553886	-0.00368505	0	0.003	1
AL121977.2	0.553886	-0.00368505	0	0.003	1
CNR1	0.553886	-0.00368505	0	0.003	1
GABRR2	0.553886	-0.00368505	0	0.003	1
KLHL32	0.553886	-0.00368505	0	0.003	1
SIM1	0.553886	-0.00368505	0	0.003	1
LIN28B-AS1	0.553886	-0.00368505	0	0.003	1
AL591518.1	0.553886	-0.00368505	0	0.003	1
LINC02532	0.553886	-0.00368505	0	0.003	1
Z98200.1	0.553886	-0.00368505	0	0.003	1
Z98742.4	0.553886	-0.00368505	0	0.003	1
METTL24	0.553886	-0.00368505	0	0.003	1
SLC16A10	0.553886	-0.00368505	0	0.003	1
AL080317.1	0.553886	-0.00368505	0	0.003	1
Z99289.1	0.553886	-0.00368505	0	0.003	1
AL357141.1	0.553886	-0.00368505	0	0.003	1
TRAPPC3L	0.553886	-0.00368505	0	0.003	1
TMEM244	0.553886	-0.00368505	0	0.003	1
LINC01312	0.553886	-0.00368505	0	0.003	1
AL078590.2	0.553886	-0.00368505	0	0.003	1
LINC02539	0.553886	-0.00368505	0	0.003	1
AL031772.1	0.553886	-0.00368505	0	0.003	1
AL357146.1	0.553886	-0.00368505	0	0.003	1
NMBR	0.553886	-0.00368505	0	0.003	1
PHACTR2-AS1	0.553886	-0.00368505	0	0.003	1
AL023806.4	0.553886	-0.00368505	0	0.003	1
GRM1	0.553886	-0.00368505	0	0.003	1
AL445123.1	0.553886	-0.00368505	0	0.003	1
AL357992.1	0.553886	-0.00368505	0	0.003	1
TAB2-AS1	0.553886	-0.00368505	0	0.003	1
AL078581.2	0.553886	-0.00368505	0	0.003	1
AL355312.2	0.553886	-0.00368505	0	0.003	1
RAET1L	0.553886	-0.00368505	0	0.003	1
SYNE1-AS1	0.553886	-0.00368505	0	0.003	1
AL049548.1	0.553886	-0.00368505	0	0.003	1
AL360169.2	0.553886	-0.00368505	0	0.003	1
AL162582.1	0.553886	-0.00368505	0	0.003	1
AL121956.1	0.553886	-0.00368505	0	0.003	1
KIF25	0.553886	-0.00368505	0	0.003	1
AL136129.1	0.553886	-0.00368505	0	0.003	1
BX322234.2	0.553886	-0.00368505	0	0.003	1
LINC00574	0.553886	-0.00368505	0	0.003	1
AL672310.1	0.553886	-0.00368505	0	0.003	1
AC093627.4	0.553886	-0.00368505	0	0.003	1
GET4	0.553886	-0.00368505	0	0.003	1
AC073957.3	0.553886	-0.00368505	0	0.003	1
SDK1	0.553886	-0.00368505	0	0.003	1
AC092171.4	0.553886	-0.00368505	0	0.003	1
GRID2IP	0.553886	-0.00368505	0	0.003	1
AC006042.4	0.553886	-0.00368505	0	0.003	1
AC004949.1	0.553886	-0.0219704	0	0.003	1
SCIN	0.553886	-0.00368505	0	0.003	1
AC006041.2	0.553886	-0.00368505	0	0.003	1
AC019117.2	0.553886	-0.00368505	0	0.003	1
AC007091.1	0.553886	-0.00368505	0	0.003	1
AC005682.2	0.553886	-0.00368505	0	0.003	1
CPVL	0.553886	-0.00368505	0	0.003	1
AC007036.5	0.553886	-0.00368505	0	0.003	1
LINC01176	0.553886	-0.00368505	0	0.003	1
ADCYAP1R1	0.553886	-0.00368505	0	0.003	1
AC018648.1	0.553886	-0.00368505	0	0.003	1
AC006960.2	0.553886	-0.00736071	0	0.003	1
TRGV7	0.553886	-0.00368505	0	0.003	1
GCK	0.553886	-0.00368505	0	0.003	1
AC004938.2	0.553886	-0.00368505	0	0.003	1
ZPBP	0.553886	-0.00368505	0	0.003	1
AC005999.2	0.553886	-0.00736071	0	0.003	1
EGFR-AS1	0.553886	-0.00368505	0	0.003	1
GALNT17	0.553886	-0.00368505	0	0.003	1
SRRM3	0.553886	-0.00368505	0	0.003	1
AC005522.1	0.553886	-0.00368505	0	0.003	1
UPK3B	0.553886	-0.00368505	0	0.003	1
MAGI2-AS2	0.553886	-0.00368505	0	0.003	1
AC074024.1	0.553886	-0.00368505	0	0.003	1
AC006145.1	0.553886	-0.00368505	0	0.003	1
GRM3	0.553886	-0.00368505	0	0.003	1
AC003991.2	0.553886	-0.00368505	0	0.003	1
AC002458.1	0.553886	-0.00368505	0	0.003	1
ERVW-1	0.553886	-0.00368505	0	0.003	1
AC093799.1	0.553886	-0.00368505	0	0.003	1
CYP3A7	0.553886	-0.00368505	0	0.003	1
CYP3A43	0.553886	-0.00368505	0	0.003	1
AC092849.1	0.553886	-0.00368505	0	0.003	1
EPHB4	0.553886	-0.00368505	0	0.003	1
COL26A1	0.553886	-0.00368505	0	0.003	1
AC005096.1	0.553886	-0.00368505	0	0.003	1
UPK3BL2	0.553886	-0.00368505	0	0.003	1
LINC02577	0.553886	-0.00368505	0	0.003	1
AC006387.1	0.553886	-0.00368505	0	0.003	1
AC005046.1	0.553886	-0.00368505	0	0.003	1
AC073326.2	0.553886	-0.00368505	0	0.003	1
DOCK4-AS1	0.553886	-0.00368505	0	0.003	1
LSMEM1	0.553886	-0.00368505	0	0.003	1
WNT2	0.553886	-0.00368505	0	0.003	1
PTPRZ1	0.553886	-0.00368505	0	0.003	1
RNF148	0.553886	-0.00368505	0	0.003	1
AC006148.1	0.553886	-0.00368505	0	0.003	1
LRRC4	0.553886	-0.00368505	0	0.003	1
AUXG01000058.1	0.553886	-0.00368505	0	0.003	1
TSGA13	0.553886	-0.00368505	0	0.003	1
AC009365.4	0.553886	-0.00368505	0	0.003	1
AKR1B15	0.553886	-0.00368505	0	0.003	1
AC083862.2	0.553886	-0.00368505	0	0.003	1
AC009542.1	0.553886	-0.00368505	0	0.003	1
AC078842.2	0.553886	-0.00368505	0	0.003	1
SVOPL	0.553886	-0.00368505	0	0.003	1
CLEC5A	0.553886	-0.00368505	0	0.003	1
AC005229.5	0.553886	-0.00368505	0	0.003	1
ZNF467	0.553886	-0.00368505	0	0.003	1
GIMAP2	0.553886	-0.00368505	0	0.003	1
GBX1	0.553886	-0.00368505	0	0.003	1
CRYGN	0.553886	-0.00368505	0	0.003	1
AC021218.1	0.553886	-0.00368505	0	0.003	1
RNF32	0.553886	-0.00368505	0	0.003	1
AC005534.1	0.553886	-0.00368505	0	0.003	1
AC100810.3	0.553886	-0.00368505	0	0.003	1
AC103957.1	0.553886	-0.00368505	0	0.003	1
AC114550.3	0.553886	-0.00368505	0	0.003	1
PRSS55	0.553886	-0.00368505	0	0.003	1
AC105001.1	0.553886	-0.00368505	0	0.003	1
GATA4	0.553886	-0.00368505	0	0.003	1
FAM66D	0.553886	-0.00368505	0	0.003	1
FAM66A	0.553886	-0.00368505	0	0.003	1
FAM86B2	0.553886	-0.00368505	0	0.003	1
AC019270.1	0.553886	-0.00368505	0	0.003	1
AC027117.2	0.553886	-0.00368505	0	0.003	1
AC124242.3	0.553886	-0.00368505	0	0.003	1
NAT2	0.553886	-0.00368505	0	0.003	1
AC100802.1	0.553886	-0.00368505	0	0.003	1
HR	0.553886	-0.00368505	0	0.003	1
AC105206.1	0.553886	-0.00368505	0	0.003	1
AC107959.3	0.553886	-0.00368505	0	0.003	1
AC104561.1	0.553886	-0.00368505	0	0.003	1
AC104561.4	0.553886	-0.00368505	0	0.003	1
AF106564.1	0.553886	-0.00368505	0	0.003	1
STMN4	0.553886	-0.00368505	0	0.003	1
FZD3	0.553886	-0.00368505	0	0.003	1
AC108449.1	0.553886	-0.00368505	0	0.003	1
AC084026.2	0.553886	-0.00368505	0	0.003	1
AC044849.1	0.553886	-0.00368505	0	0.003	1
AC026979.3	0.553886	-0.00368505	0	0.003	1
NRG1-IT1	0.553886	-0.00368505	0	0.003	1
AC090993.1	0.553886	-0.00736071	0	0.003	1
AC084024.3	0.553886	-0.00368505	0	0.003	1
AC087362.1	0.553886	-0.00368505	0	0.003	1
AC090739.1	0.553886	-0.00368505	0	0.003	1
CHRNA6	0.553886	-0.00368505	0	0.003	1
LINC02599	0.553886	-0.00368505	0	0.003	1
AC022915.1	0.553886	-0.00368505	0	0.003	1
AC113145.1	0.553886	-0.00368505	0	0.003	1
SNTG1	0.553886	-0.00368505	0	0.003	1
AC090186.1	0.553886	-0.00368505	0	0.003	1
ST18	0.553886	-0.00368505	0	0.003	1
XKR4	0.553886	-0.00368505	0	0.003	1
AC022182.2	0.553886	-0.00368505	0	0.003	1
CYP7B1	0.553886	-0.00368505	0	0.003	1
LINC01299	0.553886	-0.00368505	0	0.003	1
AC055822.1	0.553886	-0.00368505	0	0.003	1
DNAJC5B	0.553886	-0.00368505	0	0.003	1
AC009879.4	0.553886	-0.00368505	0	0.003	1
RRS1-AS1	0.553886	-0.00368505	0	0.003	1
SLCO5A1	0.553886	-0.00368505	0	0.003	1
AC079089.1	0.553886	-0.00368505	0	0.003	1
KCNB2	0.553886	-0.00368505	0	0.003	1
RDH10-AS1	0.553886	-0.00368505	0	0.003	1
AC087627.1	0.553886	-0.00368505	0	0.003	1
AC023200.1	0.553886	-0.00736071	0	0.003	1
AC062004.1	0.553886	-0.00368505	0	0.003	1
AC068700.2	0.553886	-0.00368505	0	0.003	1
AC036214.1	0.553886	-0.00368505	0	0.003	1
AC036214.4	0.553886	-0.00368505	0	0.003	1
AC009812.4	0.553886	-0.00368505	0	0.003	1
AC079209.1	0.553886	-0.00368505	0	0.003	1
SLC7A13	0.553886	-0.00368505	0	0.003	1
LINC00534	0.553886	-0.00368505	0	0.003	1
AC103409.1	0.553886	-0.00368505	0	0.003	1
AC084346.1	0.553886	-0.00368505	0	0.003	1
AP003692.1	0.553886	-0.00368505	0	0.003	1
AC087752.4	0.553886	-0.00368505	0	0.003	1
AP003465.1	0.553886	-0.00368505	0	0.003	1
ABRA	0.553886	-0.00368505	0	0.003	1
AC104248.1	0.553886	-0.00736071	0	0.003	1
SYBU	0.553886	-0.00368505	0	0.003	1
LINC01608	0.553886	-0.00368505	0	0.003	1
AC103993.1	0.553886	-0.00368505	0	0.003	1
AP005717.2	0.553886	-0.00368505	0	0.003	1
AC104958.2	0.553886	-0.00368505	0	0.003	1
LINC02855	0.553886	-0.00368505	0	0.003	1
AC108136.1	0.553886	-0.00368505	0	0.003	1
AC104316.2	0.553886	-0.00368505	0	0.003	1
AC135166.1	0.553886	-0.00368505	0	0.003	1
AC090192.2	0.553886	-0.00368505	0	0.003	1
ZNF572	0.553886	-0.00368505	0	0.003	1
AC016074.2	0.553886	-0.00368505	0	0.003	1
PRNCR1	0.553886	-0.00368505	0	0.003	1
CASC11	0.553886	-0.00368505	0	0.003	1
LINC00824	0.553886	-0.00368505	0	0.003	1
AC022973.5	0.553886	-0.00368505	0	0.003	1
AC022973.4	0.553886	-0.00368505	0	0.003	1
TG	0.553886	-0.00368505	0	0.003	1
AC083843.3	0.553886	-0.00368505	0	0.003	1
PTP4A3	0.553886	-0.00368505	0	0.003	1
ADGRB1	0.553886	-0.00368505	0	0.003	1
LNCOC1	0.553886	-0.00368505	0	0.003	1
LY6D	0.553886	-0.00368505	0	0.003	1
RHPN1	0.553886	-0.00368505	0	0.003	1
AC067930.3	0.553886	-0.00368505	0	0.003	1
WDR97	0.553886	-0.00368505	0	0.003	1
AC233992.3	0.553886	-0.00368505	0	0.003	1
AL158832.2	0.553886	-0.00368505	0	0.003	1
AL354977.2	0.553886	-0.00368505	0	0.003	1
AL162419.1	0.553886	-0.00368505	0	0.003	1
RLN1	0.553886	-0.00368505	0	0.003	1
AL135786.2	0.553886	-0.00368505	0	0.003	1
MLANA	0.553886	-0.00368505	0	0.003	1
TYRP1	0.553886	-0.00368505	0	0.003	1
AL583785.1	0.553886	-0.00368505	0	0.003	1
AL136366.1	0.553886	-0.00368505	0	0.003	1
AL391834.1	0.553886	-0.00368505	0	0.003	1
AL158077.2	0.553886	-0.00368505	0	0.003	1
AL451137.2	0.553886	-0.00368505	0	0.003	1
LRRC19	0.553886	-0.00368505	0	0.003	1
LINGO2	0.553886	-0.00368505	0	0.003	1
AQP7	0.553886	-0.00368505	0	0.003	1
AL354989.1	0.553886	-0.00368505	0	0.003	1
ENHO	0.553886	-0.00368505	0	0.003	1
CD72	0.553886	-0.00368505	0	0.003	1
FAM221B	0.553886	-0.00368505	0	0.003	1
AL512604.3	0.553886	-0.00368505	0	0.003	1
AL512604.2	0.553886	-0.00368505	0	0.003	1
FRMPD1	0.553886	-0.00368505	0	0.003	1
ANKRD18A	0.553886	-0.00368505	0	0.003	1
AL953883.1	0.553886	-0.00368505	0	0.003	1
BX664727.3	0.553886	-0.00368505	0	0.003	1
BMS1P14	0.553886	-0.00368505	0	0.003	1
AL353626.1	0.553886	-0.00368505	0	0.003	1
BX088651.2	0.553886	-0.00368505	0	0.003	1
AL627230.1	0.553886	-0.00368505	0	0.003	1
AL353693.1	0.553886	-0.00368505	0	0.003	1
AL512634.1	0.553886	-0.00368505	0	0.003	1
AL137847.2	0.553886	-0.00368505	0	0.003	1
AL354733.3	0.553886	-0.00368505	0	0.003	1
LINC01508	0.553886	-0.00368505	0	0.003	1
AL353764.1	0.553886	-0.00368505	0	0.003	1
AL157827.2	0.553886	-0.00368505	0	0.003	1
C9orf129	0.553886	-0.00368505	0	0.003	1
BARX1	0.553886	-0.014684	0	0.003	1
LINC02603	0.553886	-0.00368505	0	0.003	1
AL353768.2	0.553886	-0.00368505	0	0.003	1
AL133477.2	0.553886	-0.00368505	0	0.003	1
AL162385.1	0.553886	-0.00368505	0	0.003	1
AL162385.2	0.553886	-0.00368505	0	0.003	1
NAMA	0.553886	-0.00736071	0	0.003	1
TMEM246-AS1	0.553886	-0.00368505	0	0.003	1
LINC01492	0.553886	-0.00368505	0	0.003	1
SMC2-AS1	0.553886	-0.00368505	0	0.003	1
AL158070.1	0.553886	-0.00368505	0	0.003	1
KLF4	0.553886	-0.00368505	0	0.003	1
AL139041.1	0.553886	-0.00368505	0	0.003	1
AMBP	0.553886	-0.00368505	0	0.003	1
TEX48	0.553886	-0.00368505	0	0.003	1
TNFSF8	0.553886	-0.00368505	0	0.003	1
GSN-AS1	0.553886	-0.00368505	0	0.003	1
TTLL11-IT1	0.553886	-0.00368505	0	0.003	1
MORN5	0.553886	-0.00368505	0	0.003	1
OR1L8	0.553886	-0.00368505	0	0.003	1
AL354710.2	0.553886	-0.00368505	0	0.003	1
AL162584.1	0.553886	-0.00368505	0	0.003	1
GARNL3	0.553886	-0.00368505	0	0.003	1
AL590708.1	0.553886	-0.00368505	0	0.003	1
LCN2	0.553886	-0.0183318	0	0.003	1
AL592211.1	0.553886	-0.00368505	0	0.003	1
C9orf106	0.553886	-0.00368505	0	0.003	1
HMCN2	0.553886	-0.00368505	0	0.003	1
LAMC3	0.553886	-0.00368505	0	0.003	1
FAM78A	0.553886	-0.00368505	0	0.003	1
AL358781.1	0.553886	-0.00368505	0	0.003	1
CEL	0.553886	-0.00368505	0	0.003	1
ABO	0.553886	-0.00368505	0	0.003	1
ADAMTS13	0.553886	-0.00368505	0	0.003	1
ADAMTSL2	0.553886	-0.00368505	0	0.003	1
AL807752.5	0.553886	-0.00368505	0	0.003	1
C8G	0.553886	-0.00368505	0	0.003	1
STPG3-AS1	0.553886	-0.00368505	0	0.003	1
ENTPD8	0.553886	-0.00368505	0	0.003	1
LINC02668	0.553886	-0.00368505	0	0.003	1
TUBAL3	0.553886	-0.00368505	0	0.003	1
AL732437.3	0.553886	-0.00368505	0	0.003	1
LINC00706	0.553886	-0.00368505	0	0.003	1
AL392086.3	0.553886	-0.00368505	0	0.003	1
CELF2-AS1	0.553886	-0.00368505	0	0.003	1
AL353586.1	0.553886	-0.00368505	0	0.003	1
AL607028.1	0.553886	-0.00368505	0	0.003	1
ITGA8	0.553886	-0.00368505	0	0.003	1
AL353576.1	0.553886	-0.00736071	0	0.003	1
AC073367.1	0.553886	-0.00368505	0	0.003	1
ST8SIA6	0.553886	-0.00368505	0	0.003	1
AL512603.1	0.553886	-0.00368505	0	0.003	1
LYZL1	0.553886	-0.00368505	0	0.003	1
AL353796.2	0.553886	-0.00368505	0	0.003	1
AL359546.1	0.553886	-0.00368505	0	0.003	1
AL161935.1	0.553886	-0.00368505	0	0.003	1
AL391839.3	0.553886	-0.00368505	0	0.003	1
IATPR	0.553886	-0.00368505	0	0.003	1
PARD3-AS1	0.553886	-0.00368505	0	0.003	1
AL117336.1	0.553886	-0.00368505	0	0.003	1
ALOX5	0.553886	-0.00368505	0	0.003	1
FAM25G	0.553886	-0.00368505	0	0.003	1
FAM25C	0.553886	-0.00368505	0	0.003	1
WDFY4	0.553886	-0.00368505	0	0.003	1
VSTM4	0.553886	-0.00368505	0	0.003	1
TMEM26	0.553886	-0.00368505	0	0.003	1
CABCOCO1	0.553886	-0.00368505	0	0.003	1
AC024597.1	0.553886	-0.00368505	0	0.003	1
AL450311.1	0.553886	-0.00368505	0	0.003	1
AC091769.2	0.553886	-0.00368505	0	0.003	1
OIT3	0.553886	-0.00368505	0	0.003	1
AC022400.4	0.553886	-0.00368505	0	0.003	1
AC018511.2	0.553886	-0.00368505	0	0.003	1
AL731575.1	0.553886	-0.00368505	0	0.003	1
KCNMA1-AS3	0.553886	-0.00368505	0	0.003	1
AL450306.1	0.553886	-0.00368505	0	0.003	1
DYDC1	0.553886	-0.00368505	0	0.003	1
SH2D4B	0.553886	-0.00368505	0	0.003	1
LINC00858	0.553886	-0.00368505	0	0.003	1
KLLN	0.553886	-0.00368505	0	0.003	1
RNLS	0.553886	-0.00368505	0	0.003	1
ANKRD22	0.553886	-0.00368505	0	0.003	1
ACTA2-AS1	0.553886	-0.00368505	0	0.003	1
AL157400.4	0.553886	-0.00368505	0	0.003	1
AL359198.1	0.553886	-0.00368505	0	0.003	1
FFAR4	0.553886	-0.00368505	0	0.003	1
PLCE1-AS2	0.553886	-0.00368505	0	0.003	1
AL157834.1	0.553886	-0.00368505	0	0.003	1
AL157834.2	0.553886	-0.00368505	0	0.003	1
AL355490.2	0.553886	-0.00368505	0	0.003	1
AL139241.1	0.553886	-0.00368505	0	0.003	1
CNNM1	0.553886	-0.00368505	0	0.003	1
CPN1	0.553886	-0.00368505	0	0.003	1
PAX2	0.553886	-0.00368505	0	0.003	1
TLX1NB	0.553886	-0.00368505	0	0.003	1
LBX1-AS1	0.553886	-0.00368505	0	0.003	1
RPEL1	0.553886	-0.00368505	0	0.003	1
AL139339.2	0.553886	-0.00368505	0	0.003	1
SH3PXD2A-AS1	0.553886	-0.00368505	0	0.003	1
AL161646.1	0.553886	-0.00368505	0	0.003	1
PDCD4-AS1	0.553886	-0.00368505	0	0.003	1
AL158212.1	0.553886	-0.00368505	0	0.003	1
AC022023.2	0.553886	-0.00368505	0	0.003	1
LINC02626	0.553886	-0.00368505	0	0.003	1
AC016042.1	0.553886	-0.00368505	0	0.003	1
AC005871.2	0.553886	-0.00368505	0	0.003	1
AC022395.1	0.553886	-0.00368505	0	0.003	1
NANOS1	0.553886	-0.00368505	0	0.003	1
AL391425.1	0.553886	-0.00368505	0	0.003	1
AL731566.3	0.553886	-0.00368505	0	0.003	1
AC063960.2	0.553886	-0.00368505	0	0.003	1
LINC02641	0.553886	-0.00368505	0	0.003	1
AL731571.1	0.553886	-0.00368505	0	0.003	1
EDRF1-AS1	0.553886	-0.00368505	0	0.003	1
LINC01001	0.553886	-0.00368505	0	0.003	1
AC069287.2	0.553886	-0.00368505	0	0.003	1
AC136475.2	0.553886	-0.00368505	0	0.003	1
ANO9	0.553886	-0.00368505	0	0.003	1
AC138230.1	0.553886	-0.00368505	0	0.003	1
LRRC56	0.553886	-0.00368505	0	0.003	1
LMNTD2	0.553886	-0.00368505	0	0.003	1
DRD4	0.553886	-0.00368505	0	0.003	1
LINC02689	0.553886	-0.00368505	0	0.003	1
KRTAP5-AS1	0.553886	-0.00368505	0	0.003	1
LINC01150	0.553886	-0.00368505	0	0.003	1
TSPAN32	0.553886	-0.00368505	0	0.003	1
AC108448.3	0.553886	-0.00368505	0	0.003	1
AC127526.2	0.553886	-0.00368505	0	0.003	1
LINC02749	0.553886	-0.00368505	0	0.003	1
OR51B4	0.553886	-0.00368505	0	0.003	1
CNGA4	0.553886	-0.00368505	0	0.003	1
HPX	0.553886	-0.00368505	0	0.003	1
SYT9	0.553886	-0.00368505	0	0.003	1
OR5P2	0.553886	-0.00368505	0	0.003	1
LMO1	0.553886	-0.00368505	0	0.003	1
C11orf16	0.553886	-0.00368505	0	0.003	1
AC079296.1	0.553886	-0.00368505	0	0.003	1
AC011092.3	0.553886	-0.00368505	0	0.003	1
AC079329.1	0.553886	-0.00368505	0	0.003	1
CALCB	0.553886	-0.00368505	0	0.003	1
AC124798.2	0.553886	-0.00368505	0	0.003	1
ABCC8	0.553886	-0.00368505	0	0.003	1
CSRP3	0.553886	-0.00368505	0	0.003	1
CSRP3-AS1	0.553886	-0.00368505	0	0.003	1
AC116534.1	0.553886	-0.00368505	0	0.003	1
LINC02718	0.553886	-0.00368505	0	0.003	1
MPPED2	0.553886	-0.00368505	0	0.003	1
FBXO3-DT	0.553886	-0.00368505	0	0.003	1
ELF5	0.553886	-0.00368505	0	0.003	1
AL138812.1	0.553886	-0.014684	0	0.003	1
RAG2	0.553886	-0.00368505	0	0.003	1
LINC01499	0.553886	-0.00368505	0	0.003	1
AC068205.1	0.553886	-0.00368505	0	0.003	1
AC068205.2	0.553886	-0.00368505	0	0.003	1
SYT13	0.553886	-0.00368505	0	0.003	1
LINC02687	0.553886	-0.00368505	0	0.003	1
AC103855.3	0.553886	-0.00368505	0	0.003	1
LINC02716	0.553886	-0.00368505	0	0.003	1
RTN4RL2	0.553886	-0.00368505	0	0.003	1
OR9Q1	0.553886	-0.00368505	0	0.003	1
CNTF	0.553886	-0.00368505	0	0.003	1
AP000640.1	0.553886	-0.00368505	0	0.003	1
OOSP3	0.553886	-0.00368505	0	0.003	1
MS4A4E	0.553886	-0.00368505	0	0.003	1
SYT7	0.553886	-0.00368505	0	0.003	1
AP003559.1	0.553886	-0.00368505	0	0.003	1
MYRF-AS1	0.553886	-0.00368505	0	0.003	1
AP001453.3	0.553886	-0.00368505	0	0.003	1
NRXN2	0.553886	-0.00368505	0	0.003	1
TMEM262	0.553886	-0.00368505	0	0.003	1
AP003068.1	0.553886	-0.00368505	0	0.003	1
TIGD3	0.553886	-0.00368505	0	0.003	1
AP001266.2	0.553886	-0.00368505	0	0.003	1
SNX32	0.553886	-0.00368505	0	0.003	1
CST6	0.553886	-0.00368505	0	0.003	1
AP001107.7	0.553886	-0.00368505	0	0.003	1
AP001107.1	0.553886	-0.00368505	0	0.003	1
AP001107.2	0.553886	-0.00368505	0	0.003	1
SLC29A2	0.553886	-0.00368505	0	0.003	1
ACTN3	0.553886	-0.00368505	0	0.003	1
RHOD	0.553886	-0.00368505	0	0.003	1
AP001885.2	0.553886	-0.00368505	0	0.003	1
TBC1D10C	0.553886	-0.00368505	0	0.003	1
CARNS1	0.553886	-0.00368505	0	0.003	1
LINC02754	0.553886	-0.00368505	0	0.003	1
AP003783.1	0.553886	-0.00736071	0	0.003	1
AP000812.1	0.553886	-0.00368505	0	0.003	1
PLEKHB1	0.553886	-0.00368505	0	0.003	1
AP002498.1	0.553886	-0.00368505	0	0.003	1
MYO7A	0.553886	-0.00368505	0	0.003	1
RSF1-IT2	0.553886	-0.00368505	0	0.003	1
AP002957.1	0.553886	-0.00368505	0	0.003	1
LINC02734	0.553886	-0.00368505	0	0.003	1
PCF11-AS1	0.553886	-0.00368505	0	0.003	1
CCDC83	0.553886	-0.00368505	0	0.003	1
AP003059.2	0.553886	-0.00368505	0	0.003	1
DEUP1	0.553886	-0.00368505	0	0.003	1
AP002383.2	0.553886	-0.00368505	0	0.003	1
AP000787.1	0.553886	-0.00368505	0	0.003	1
MMP3	0.553886	-0.00368505	0	0.003	1
MMP12	0.553886	-0.014684	0	0.003	1
AP001001.1	0.553886	-0.00368505	0	0.003	1
HSPB2	0.553886	-0.00368505	0	0.003	1
TEX12	0.553886	-0.00368505	0	0.003	1
NXPE1	0.553886	-0.00368505	0	0.003	1
AP000892.3	0.553886	-0.00368505	0	0.003	1
FXYD2	0.553886	-0.00368505	0	0.003	1
AP004147.1	0.553886	-0.00368505	0	0.003	1
OR10D3	0.553886	-0.00368505	0	0.003	1
OR8G5	0.553886	-0.00368505	0	0.003	1
PKNOX2	0.553886	-0.00368505	0	0.003	1
AP000708.1	0.553886	-0.00368505	0	0.003	1
PATE2	0.553886	-0.00368505	0	0.003	1
LINC02712	0.553886	-0.00368505	0	0.003	1
LINC02098	0.553886	-0.00368505	0	0.003	1
AP001122.1	0.553886	-0.00368505	0	0.003	1
TMEM45B	0.553886	-0.00368505	0	0.003	1
ADAMTS8	0.553886	-0.00368505	0	0.003	1
AP003025.2	0.553886	-0.00368505	0	0.003	1
LINC00942	0.553886	-0.00368505	0	0.003	1
AC005414.1	0.553886	-0.00368505	0	0.003	1
AC005841.1	0.553886	-0.00368505	0	0.003	1
CD27	0.553886	-0.00368505	0	0.003	1
AC006511.6	0.553886	-0.00736071	0	0.003	1
FAM90A1	0.553886	-0.00368505	0	0.003	1
LINC00937	0.553886	-0.00368505	0	0.003	1
LINC02367	0.553886	-0.00368505	0	0.003	1
CD69	0.553886	-0.00736071	0	0.003	1
KLRC2	0.553886	-0.014684	0	0.003	1
TAS2R13	0.553886	-0.00368505	0	0.003	1
TAS2R19	0.553886	-0.00368505	0	0.003	1
AC007450.1	0.553886	-0.00368505	0	0.003	1
AC008115.4	0.553886	-0.00368505	0	0.003	1
GPRC5D	0.553886	-0.00368505	0	0.003	1
AC022276.1	0.553886	-0.00368505	0	0.003	1
ART4	0.553886	-0.00368505	0	0.003	1
AC092110.1	0.553886	-0.00368505	0	0.003	1
AC024901.1	0.553886	-0.00368505	0	0.003	1
AC010197.1	0.553886	-0.00368505	0	0.003	1
AC092794.1	0.553886	-0.00368505	0	0.003	1
AC022509.1	0.553886	-0.00368505	0	0.003	1
AC009509.2	0.553886	-0.00368505	0	0.003	1
AC009318.4	0.553886	-0.00368505	0	0.003	1
AC024940.6	0.553886	-0.00368505	0	0.003	1
H3F3C	0.553886	-0.00368505	0	0.003	1
AC048344.1	0.553886	-0.00368505	0	0.003	1
ABCD2	0.553886	-0.00368505	0	0.003	1
LINC02471	0.553886	-0.00368505	0	0.003	1
AC079630.1	0.553886	-0.00368505	0	0.003	1
AC090531.1	0.553886	-0.00368505	0	0.003	1
AC025030.2	0.553886	-0.00368505	0	0.003	1
AC008083.4	0.553886	-0.00368505	0	0.003	1
AC090115.1	0.553886	-0.00368505	0	0.003	1
ADCY6-DT	0.553886	-0.00368505	0	0.003	1
DDN	0.553886	-0.00368505	0	0.003	1
TMPRSS12	0.553886	-0.00368505	0	0.003	1
BIN2	0.553886	-0.00368505	0	0.003	1
FIGNL2-DT	0.553886	-0.00368505	0	0.003	1
AC021066.1	0.553886	-0.00368505	0	0.003	1
AC121757.2	0.553886	-0.00368505	0	0.003	1
ITGB7	0.553886	-0.00368505	0	0.003	1
AC023509.2	0.553886	-0.00368505	0	0.003	1
HOXC13-AS	0.553886	-0.00368505	0	0.003	1
HOXC13	0.553886	-0.00368505	0	0.003	1
HOXC12	0.553886	-0.00368505	0	0.003	1
HOXC-AS1	0.553886	-0.00368505	0	0.003	1
AC034102.3	0.553886	-0.00368505	0	0.003	1
AC034102.6	0.553886	-0.00368505	0	0.003	1
AC073896.4	0.553886	-0.00368505	0	0.003	1
SLC39A5	0.553886	-0.00368505	0	0.003	1
AC073896.3	0.553886	-0.00368505	0	0.003	1
GLS2	0.553886	-0.00368505	0	0.003	1
LRP1-AS	0.553886	-0.00368505	0	0.003	1
ARHGAP9	0.553886	-0.00368505	0	0.003	1
AC025165.2	0.553886	-0.00368505	0	0.003	1
AC083805.1	0.553886	-0.00368505	0	0.003	1
LINC02388	0.553886	-0.00368505	0	0.003	1
C12orf56	0.553886	-0.00368505	0	0.003	1
AC026124.2	0.553886	-0.00368505	0	0.003	1
AC025423.1	0.553886	-0.00368505	0	0.003	1
AC020656.1	0.553886	-0.00368505	0	0.003	1
LINC02821	0.553886	-0.00368505	0	0.003	1
LGR5	0.553886	-0.00368505	0	0.003	1
AC090503.1	0.553886	-0.00368505	0	0.003	1
AC078820.2	0.553886	-0.00368505	0	0.003	1
AC078820.1	0.553886	-0.00368505	0	0.003	1
AC011611.2	0.553886	-0.00368505	0	0.003	1
AC011611.3	0.553886	-0.00368505	0	0.003	1
AC107032.2	0.553886	-0.00368505	0	0.003	1
AC124784.1	0.553886	-0.00368505	0	0.003	1
AC130415.1	0.553886	-0.00368505	0	0.003	1
OTOGL	0.553886	-0.00368505	0	0.003	1
AC074031.1	0.553886	-0.00368505	0	0.003	1
C12orf50	0.553886	-0.00368505	0	0.003	1
LINC02458	0.553886	-0.00368505	0	0.003	1
AC010201.1	0.553886	-0.00368505	0	0.003	1
AC126178.1	0.553886	-0.00368505	0	0.003	1
LINC02822	0.553886	-0.00368505	0	0.003	1
C12orf74	0.553886	-0.00368505	0	0.003	1
LINC02412	0.553886	-0.00368505	0	0.003	1
AC012464.1	0.553886	-0.00368505	0	0.003	1
TMCC3	0.553886	-0.00368505	0	0.003	1
AC090001.1	0.553886	-0.00368505	0	0.003	1
AC008149.2	0.553886	-0.00368505	0	0.003	1
RMST	0.553886	-0.00368505	0	0.003	1
AC016152.1	0.553886	-0.00368505	0	0.003	1
LINC02453	0.553886	-0.00368505	0	0.003	1
AC069437.1	0.553886	-0.00368505	0	0.003	1
ANO4	0.553886	-0.00368505	0	0.003	1
SPIC	0.553886	-0.00368505	0	0.003	1
MYBPC1	0.553886	-0.00368505	0	0.003	1
AC079907.2	0.553886	-0.00368505	0	0.003	1
IGF1	0.553886	-0.00736071	0	0.003	1
STAB2	0.553886	-0.00368505	0	0.003	1
AC025265.1	0.553886	-0.00368505	0	0.003	1
AC012555.1	0.553886	-0.00368505	0	0.003	1
AC007695.1	0.553886	-0.00368505	0	0.003	1
BTBD11	0.553886	-0.00368505	0	0.003	1
AC007637.1	0.553886	-0.00368505	0	0.003	1
AC007570.1	0.553886	-0.00368505	0	0.003	1
MYL2	0.553886	-0.00368505	0	0.003	1
ATXN2-AS	0.553886	-0.00368505	0	0.003	1
AC004551.1	0.553886	-0.00368505	0	0.003	1
LINC02463	0.553886	-0.00736071	0	0.003	1
AC026367.1	0.553886	-0.00368505	0	0.003	1
AC026367.3	0.553886	-0.00368505	0	0.003	1
SRRM4	0.553886	-0.00368505	0	0.003	1
AC084361.1	0.553886	-0.00368505	0	0.003	1
AC002070.1	0.553886	-0.00368505	0	0.003	1
TMEM233	0.553886	-0.00368505	0	0.003	1
AC069214.1	0.553886	-0.00736071	0	0.003	1
AC069503.1	0.553886	-0.00368505	0	0.003	1
AC026333.3	0.553886	-0.00368505	0	0.003	1
AC145423.3	0.553886	-0.00368505	0	0.003	1
AC068790.4	0.553886	-0.00368505	0	0.003	1
THRIL	0.553886	-0.00368505	0	0.003	1
AC007368.1	0.553886	-0.00368505	0	0.003	1
LINC00508	0.553886	-0.00368505	0	0.003	1
LINC02369	0.553886	-0.00368505	0	0.003	1
AC073912.1	0.553886	-0.00368505	0	0.003	1
LRCOL1	0.553886	-0.00368505	0	0.003	1
AC127070.1	0.553886	-0.00368505	0	0.003	1
LINC00350	0.553886	-0.00736071	0	0.003	1
PSPC1-AS2	0.553886	-0.00368505	0	0.003	1
LINC00327	0.553886	-0.00368505	0	0.003	1
C1QTNF9B	0.553886	-0.00368505	0	0.003	1
AL391560.2	0.553886	-0.00368505	0	0.003	1
ATP8A2	0.553886	-0.00368505	0	0.003	1
FLT3	0.553886	-0.00368505	0	0.003	1
PAN3-AS1	0.553886	-0.00368505	0	0.003	1
LINC00384	0.553886	-0.00736071	0	0.003	1
LINC00426	0.553886	-0.00368505	0	0.003	1
AL161893.1	0.553886	-0.00368505	0	0.003	1
LINC00457	0.553886	-0.00368505	0	0.003	1
SOHLH2	0.553886	-0.00368505	0	0.003	1
LINC00547	0.553886	-0.00368505	0	0.003	1
LINC02334	0.553886	-0.00368505	0	0.003	1
LINC00407	0.553886	-0.00368505	0	0.003	1
AL356515.1	0.553886	-0.00368505	0	0.003	1
AL138963.4	0.553886	-0.00368505	0	0.003	1
HTR2A	0.553886	-0.00368505	0	0.003	1
TMEM272	0.553886	-0.00368505	0	0.003	1
LINC00345	0.553886	-0.00368505	0	0.003	1
AL159156.1	0.553886	-0.00368505	0	0.003	1
LINC00355	0.553886	-0.00368505	0	0.003	1
PCDH9-AS2	0.553886	-0.00736071	0	0.003	1
LINC00383	0.553886	-0.00368505	0	0.003	1
LMO7DN	0.553886	-0.00368505	0	0.003	1
AC000403.1	0.553886	-0.00368505	0	0.003	1
LINC01080	0.553886	-0.00368505	0	0.003	1
AL445255.1	0.553886	-0.00368505	0	0.003	1
SLITRK6	0.553886	-0.00368505	0	0.003	1
AL355578.1	0.553886	-0.00368505	0	0.003	1
SLITRK5	0.553886	-0.011027	0	0.003	1
LINC00373	0.553886	-0.00368505	0	0.003	1
AL354811.1	0.553886	-0.00368505	0	0.003	1
AL138955.1	0.553886	-0.00368505	0	0.003	1
LINC00449	0.553886	-0.00368505	0	0.003	1
AL353697.1	0.553886	-0.00368505	0	0.003	1
AL138701.2	0.553886	-0.00368505	0	0.003	1
COL4A2-AS1	0.553886	-0.00368505	0	0.003	1
AL442128.2	0.553886	-0.00368505	0	0.003	1
AL353704.1	0.553886	-0.00368505	0	0.003	1
ATP11AUN	0.553886	-0.00368505	0	0.003	1
AL139384.1	0.553886	-0.00368505	0	0.003	1
ATP11A-AS1	0.553886	-0.00368505	0	0.003	1
LINC01054	0.553886	-0.00368505	0	0.003	1
AL589182.1	0.553886	-0.00368505	0	0.003	1
AL356019.2	0.553886	-0.00368505	0	0.003	1
AL163195.2	0.553886	-0.00368505	0	0.003	1
RPGRIP1	0.553886	-0.00368505	0	0.003	1
LINC02332	0.553886	-0.00368505	0	0.003	1
PRMT5-AS1	0.553886	-0.00368505	0	0.003	1
EFS	0.553886	-0.00368505	0	0.003	1
MYH6	0.553886	-0.00368505	0	0.003	1
FITM1	0.553886	-0.00368505	0	0.003	1
AL096870.6	0.553886	-0.00368505	0	0.003	1
LINC02306	0.553886	-0.00368505	0	0.003	1
AL356756.1	0.553886	-0.00368505	0	0.003	1
AL121852.1	0.553886	-0.00368505	0	0.003	1
AL161665.1	0.553886	-0.00368505	0	0.003	1
AL121790.2	0.553886	-0.00368505	0	0.003	1
AL132639.3	0.553886	-0.00368505	0	0.003	1
RPL10L	0.553886	-0.00368505	0	0.003	1
MDGA2	0.553886	-0.00368505	0	0.003	1
AL358334.1	0.553886	-0.00368505	0	0.003	1
LINC02310	0.553886	-0.00368505	0	0.003	1
AL163952.1	0.553886	-0.00368505	0	0.003	1
AL355073.2	0.553886	-0.00368505	0	0.003	1
AL161757.5	0.553886	-0.00368505	0	0.003	1
AL137100.3	0.553886	-0.00368505	0	0.003	1
AL391152.1	0.553886	-0.00368505	0	0.003	1
TOMM20L	0.553886	-0.00368505	0	0.003	1
AL359220.1	0.553886	-0.00368505	0	0.003	1
AL390816.2	0.553886	-0.00368505	0	0.003	1
GPX2	0.553886	-0.00368505	0	0.003	1
AL355076.2	0.553886	-0.00368505	0	0.003	1
AL049779.4	0.553886	-0.00368505	0	0.003	1
AL121820.2	0.553886	-0.00368505	0	0.003	1
AL359317.1	0.553886	-0.00368505	0	0.003	1
PLEKHD1	0.553886	-0.00368505	0	0.003	1
ADAM20	0.553886	-0.00368505	0	0.003	1
AC004817.5	0.553886	-0.00368505	0	0.003	1
RGS6	0.553886	-0.00368505	0	0.003	1
AL691403.2	0.553886	-0.00368505	0	0.003	1
AC007686.3	0.553886	-0.00368505	0	0.003	1
TMEM63C	0.553886	-0.00368505	0	0.003	1
AC008056.2	0.553886	-0.00368505	0	0.003	1
AL355838.1	0.553886	-0.00368505	0	0.003	1
LINC02321	0.553886	-0.00368505	0	0.003	1
AL135818.2	0.553886	-0.00368505	0	0.003	1
AL133240.2	0.553886	-0.00368505	0	0.003	1
SLC24A4	0.553886	-0.00368505	0	0.003	1
AL122023.1	0.553886	-0.00368505	0	0.003	1
ASB2	0.553886	-0.00368505	0	0.003	1
SERPINA12	0.553886	-0.00368505	0	0.003	1
TCL1A	0.553886	-0.00368505	0	0.003	1
AK7	0.553886	-0.00368505	0	0.003	1
AL137786.1	0.553886	-0.00368505	0	0.003	1
LINC00618	0.553886	-0.00368505	0	0.003	1
DEGS2	0.553886	-0.00368505	0	0.003	1
AL132711.1	0.553886	-0.00368505	0	0.003	1
AL132709.7	0.553886	-0.00368505	0	0.003	1
AL137779.1	0.553886	-0.00368505	0	0.003	1
EXOC3L4	0.553886	-0.00368505	0	0.003	1
AL138976.2	0.553886	-0.00368505	0	0.003	1
AL139300.2	0.553886	-0.00368505	0	0.003	1
AL049840.6	0.553886	-0.00368505	0	0.003	1
AL049840.3	0.553886	-0.00368505	0	0.003	1
TDRD9	0.553886	-0.00368505	0	0.003	1
PLD4	0.553886	-0.00368505	0	0.003	1
GPR132	0.553886	-0.00368505	0	0.003	1
IGHV3-41	0.553886	-0.00368505	0	0.003	1
AC026495.2	0.553886	-0.00368505	0	0.003	1
AC090983.1	0.553886	-0.00368505	0	0.003	1
LINC02250	0.553886	-0.00368505	0	0.003	1
AC023449.2	0.553886	-0.00368505	0	0.003	1
LINC02248	0.553886	-0.00368505	0	0.003	1
AC026150.3	0.553886	-0.00368505	0	0.003	1
AC009562.1	0.553886	-0.00368505	0	0.003	1
OTUD7A	0.553886	-0.00368505	0	0.003	1
AC123768.3	0.553886	-0.00368505	0	0.003	1
AC123768.5	0.553886	-0.00368505	0	0.003	1
AC100834.2	0.553886	-0.00368505	0	0.003	1
AC018563.1	0.553886	-0.00368505	0	0.003	1
AC078909.1	0.553886	-0.00368505	0	0.003	1
AC068875.1	0.553886	-0.00368505	0	0.003	1
LINC02345	0.553886	-0.00368505	0	0.003	1
AC109630.1	0.553886	-0.00368505	0	0.003	1
AC023908.1	0.553886	-0.00368505	0	0.003	1
AC025166.1	0.553886	-0.00368505	0	0.003	1
AC020661.1	0.553886	-0.00368505	0	0.003	1
EXD1	0.553886	-0.00368505	0	0.003	1
AC016134.1	0.553886	-0.00368505	0	0.003	1
AC039056.2	0.553886	-0.00368505	0	0.003	1
EHD4-AS1	0.553886	-0.00368505	0	0.003	1
AC025580.3	0.553886	-0.00368505	0	0.003	1
AC090527.3	0.553886	-0.00368505	0	0.003	1
SLC12A1	0.553886	-0.00368505	0	0.003	1
AC084757.4	0.553886	-0.00368505	0	0.003	1
AC084757.2	0.553886	-0.00368505	0	0.003	1
AC091073.1	0.553886	-0.00368505	0	0.003	1
AC022306.3	0.553886	-0.00368505	0	0.003	1
SLC27A2	0.553886	-0.00368505	0	0.003	1
MAPK6-DT	0.553886	-0.00368505	0	0.003	1
AC090970.2	0.553886	-0.00368505	0	0.003	1
AC023906.2	0.553886	-0.00368505	0	0.003	1
BCL2L10	0.553886	-0.00368505	0	0.003	1
AC023906.4	0.553886	-0.00368505	0	0.003	1
GCOM1	0.553886	-0.00368505	0	0.003	1
LIPC	0.553886	-0.00368505	0	0.003	1
AC092755.2	0.553886	-0.00368505	0	0.003	1
AC126323.2	0.553886	-0.00736071	0	0.003	1
TPM1-AS	0.553886	-0.00368505	0	0.003	1
AC087612.1	0.553886	-0.00368505	0	0.003	1
LINC01169	0.553886	-0.00368505	0	0.003	1
AC013564.1	0.553886	-0.00368505	0	0.003	1
AC012568.1	0.553886	-0.00368505	0	0.003	1
AC107871.2	0.553886	-0.00368505	0	0.003	1
AC027088.3	0.553886	-0.00368505	0	0.003	1
AC009269.5	0.553886	-0.00368505	0	0.003	1
GRAMD2A	0.553886	-0.00368505	0	0.003	1
HEXA-AS1	0.553886	-0.00368505	0	0.003	1
REC114	0.553886	-0.00368505	0	0.003	1
LINC02255	0.553886	-0.00368505	0	0.003	1
AC100835.1	0.553886	-0.00368505	0	0.003	1
LMAN1L	0.553886	-0.00368505	0	0.003	1
AC019294.2	0.553886	-0.00368505	0	0.003	1
AC090181.2	0.553886	-0.00368505	0	0.003	1
SH2D7	0.553886	-0.014684	0	0.003	1
AC023302.1	0.553886	-0.00368505	0	0.003	1
AC060809.1	0.553886	-0.00368505	0	0.003	1
AC105339.6	0.553886	-0.00368505	0	0.003	1
AC024270.5	0.553886	-0.00368505	0	0.003	1
SH3GL3	0.553886	-0.00368505	0	0.003	1
AC048382.5	0.553886	-0.00368505	0	0.003	1
AC087468.2	0.553886	-0.00368505	0	0.003	1
NTRK3	0.553886	-0.00368505	0	0.003	1
AC013565.3	0.553886	-0.00368505	0	0.003	1
AC013391.2	0.553886	-0.00368505	0	0.003	1
WDR93	0.553886	-0.00368505	0	0.003	1
AC087284.1	0.553886	-0.00368505	0	0.003	1
IDH2-DT	0.553886	-0.00368505	0	0.003	1
TTLL13P	0.553886	-0.00368505	0	0.003	1
AC103739.3	0.553886	-0.00368505	0	0.003	1
VPS33B-DT	0.553886	-0.00368505	0	0.003	1
AC116903.2	0.553886	-0.00368505	0	0.003	1
AC106028.3	0.553886	-0.00368505	0	0.003	1
AC091078.1	0.553886	-0.00368505	0	0.003	1
LINC00924	0.553886	-0.00736071	0	0.003	1
AC103746.1	0.553886	-0.00368505	0	0.003	1
LINC02251	0.553886	-0.00368505	0	0.003	1
FAM169B	0.553886	-0.00368505	0	0.003	1
IRAIN	0.553886	-0.00368505	0	0.003	1
AC036108.3	0.553886	-0.00368505	0	0.003	1
AC023024.1	0.553886	-0.00368505	0	0.003	1
AC090164.5	0.553886	-0.00368505	0	0.003	1
WASIR2	0.553886	-0.00368505	0	0.003	1
Z69720.1	0.553886	-0.00368505	0	0.003	1
HBQ1	0.553886	-0.00368505	0	0.003	1
PDIA2	0.553886	-0.00368505	0	0.003	1
AL022341.1	0.553886	-0.00368505	0	0.003	1
Z92544.2	0.553886	-0.00368505	0	0.003	1
GNG13	0.553886	-0.00368505	0	0.003	1
AL008727.1	0.553886	-0.00368505	0	0.003	1
BAIAP3	0.553886	-0.00368505	0	0.003	1
MEIOB	0.553886	-0.011027	0	0.003	1
RNF151	0.553886	-0.00368505	0	0.003	1
AC005606.2	0.553886	-0.00368505	0	0.003	1
AC093525.7	0.553886	-0.00368505	0	0.003	1
PRSS22	0.553886	-0.011027	0	0.003	1
CLDN6	0.553886	-0.00368505	0	0.003	1
BICDL2	0.553886	-0.00368505	0	0.003	1
AC108134.3	0.553886	-0.00368505	0	0.003	1
AC108134.4	0.553886	-0.00368505	0	0.003	1
AC006111.2	0.553886	-0.00368505	0	0.003	1
SRL	0.553886	-0.00368505	0	0.003	1
AC012676.3	0.553886	-0.00368505	0	0.003	1
AC022167.4	0.553886	-0.00368505	0	0.003	1
LINC01290	0.553886	-0.00368505	0	0.003	1
TEKT5	0.553886	-0.00368505	0	0.003	1
TVP23A	0.553886	-0.00368505	0	0.003	1
AC007014.2	0.553886	-0.00368505	0	0.003	1
AC007220.2	0.553886	-0.00368505	0	0.003	1
AC007220.1	0.553886	-0.00368505	0	0.003	1
AC007613.1	0.553886	-0.00368505	0	0.003	1
AC007216.1	0.553886	-0.00368505	0	0.003	1
AC010333.2	0.553886	-0.00368505	0	0.003	1
U91319.1	0.553886	-0.00368505	0	0.003	1
LINC02130	0.553886	-0.00368505	0	0.003	1
AC136431.2	0.553886	-0.00368505	0	0.003	1
AC109446.3	0.553886	-0.00368505	0	0.003	1
AC009152.1	0.553886	-0.00368505	0	0.003	1
NPIPA9	0.553886	-0.00368505	0	0.003	1
AC138811.1	0.553886	-0.00368505	0	0.003	1
AC099518.4	0.553886	-0.00368505	0	0.003	1
SYT17	0.553886	-0.00368505	0	0.003	1
AC005632.6	0.553886	-0.00368505	0	0.003	1
AC092119.2	0.553886	-0.00368505	0	0.003	1
PDZD9	0.553886	-0.00368505	0	0.003	1
AC092338.2	0.553886	-0.00368505	0	0.003	1
AC008915.1	0.553886	-0.00368505	0	0.003	1
AC008870.4	0.553886	-0.00368505	0	0.003	1
LINC01567	0.553886	-0.00368505	0	0.003	1
SBK1	0.553886	-0.00368505	0	0.003	1
EIF3CL	0.553886	-0.00368505	0	0.003	1
AC133550.2	0.553886	-0.00368505	0	0.003	1
AC109460.1	0.553886	-0.00368505	0	0.003	1
AC009093.6	0.553886	-0.00368505	0	0.003	1
SLX1B	0.553886	-0.00368505	0	0.003	1
AC093512.1	0.553886	-0.00368505	0	0.003	1
AC012645.1	0.553886	-0.00368505	0	0.003	1
AC106782.5	0.553886	-0.00368505	0	0.003	1
ITGAM	0.553886	-0.00368505	0	0.003	1
ZNF843	0.553886	-0.00368505	0	0.003	1
AC136944.2	0.553886	-0.00368505	0	0.003	1
AC026470.2	0.553886	-0.00368505	0	0.003	1
ZNF423	0.553886	-0.00368505	0	0.003	1
AC007610.2	0.553886	-0.00368505	0	0.003	1
AC007728.2	0.553886	-0.00368505	0	0.003	1
AC007497.1	0.553886	-0.00368505	0	0.003	1
SLC12A3	0.553886	-0.00368505	0	0.003	1
CETP	0.553886	-0.00368505	0	0.003	1
AC009090.2	0.553886	-0.00368505	0	0.003	1
AC092118.1	0.553886	-0.00368505	0	0.003	1
CNGB1	0.553886	-0.011027	0	0.003	1
AC012322.1	0.553886	-0.00368505	0	0.003	1
AC044802.2	0.553886	-0.00368505	0	0.003	1
TSNAXIP1	0.553886	-0.00368505	0	0.003	1
DPEP2	0.553886	-0.00368505	0	0.003	1
AC020978.5	0.553886	-0.00368505	0	0.003	1
AC099314.1	0.553886	-0.00368505	0	0.003	1
DERPC	0.553886	-0.00368505	0	0.003	1
CLEC18A	0.553886	-0.00368505	0	0.003	1
AC020763.1	0.553886	-0.00368505	0	0.003	1
AC106736.1	0.553886	-0.00368505	0	0.003	1
AC010547.1	0.553886	-0.00368505	0	0.003	1
AC140912.1	0.553886	-0.00368505	0	0.003	1
CLEC18B	0.553886	-0.00368505	0	0.003	1
FA2H	0.553886	-0.00368505	0	0.003	1
CHST6	0.553886	-0.00368505	0	0.003	1
AC025287.3	0.553886	-0.00368505	0	0.003	1
AC079414.3	0.553886	-0.00368505	0	0.003	1
AC009119.1	0.553886	-0.00368505	0	0.003	1
NECAB2	0.553886	-0.00368505	0	0.003	1
ATP2C2	0.553886	-0.00368505	0	0.003	1
FAM92B	0.553886	-0.00368505	0	0.003	1
AC018695.2	0.553886	-0.00368505	0	0.003	1
AC135012.1	0.553886	-0.00368505	0	0.003	1
LINC01081	0.553886	-0.00368505	0	0.003	1
JPH3	0.553886	-0.00368505	0	0.003	1
AC126696.1	0.553886	-0.00368505	0	0.003	1
CA5A	0.553886	-0.00368505	0	0.003	1
AC116552.1	0.553886	-0.00368505	0	0.003	1
CYBA	0.553886	-0.00368505	0	0.003	1
AC138028.6	0.553886	-0.00368505	0	0.003	1
AC138028.2	0.553886	-0.00368505	0	0.003	1
AC138028.1	0.553886	-0.00368505	0	0.003	1
DPEP1	0.553886	-0.00368505	0	0.003	1
AC144836.1	0.553886	-0.00368505	0	0.003	1
AC090617.5	0.553886	-0.00368505	0	0.003	1
OR3A3	0.553886	-0.00368505	0	0.003	1
AC116914.2	0.553886	-0.00368505	0	0.003	1
AC116914.1	0.553886	-0.00368505	0	0.003	1
ATP2A3	0.553886	-0.00368505	0	0.003	1
SPNS2	0.553886	-0.00368505	0	0.003	1
AC004771.1	0.553886	-0.00368505	0	0.003	1
SLC52A1	0.553886	-0.00368505	0	0.003	1
AC015727.1	0.553886	-0.00736071	0	0.003	1
AC055839.2	0.553886	-0.00368505	0	0.003	1
AC004706.3	0.553886	-0.00368505	0	0.003	1
AC135178.6	0.553886	-0.00368505	0	0.003	1
ARHGEF15	0.553886	-0.00368505	0	0.003	1
PIK3R6	0.553886	-0.00368505	0	0.003	1
AC087501.4	0.553886	-0.00368505	0	0.003	1
GAS7	0.553886	-0.00368505	0	0.003	1
MYH1	0.553886	-0.00368505	0	0.003	1
MYH2	0.553886	-0.00368505	0	0.003	1
DNAH9	0.553886	-0.00736071	0	0.003	1
AC005410.2	0.553886	-0.00368505	0	0.003	1
AC005358.2	0.553886	-0.00736071	0	0.003	1
CDRT1	0.553886	-0.00368505	0	0.003	1
TNFRSF13B	0.553886	-0.00368505	0	0.003	1
AC104024.2	0.553886	-0.00368505	0	0.003	1
AC127537.1	0.553886	-0.00368505	0	0.003	1
AC004702.1	0.553886	-0.00368505	0	0.003	1
AC024267.6	0.553886	-0.00368505	0	0.003	1
AC104564.5	0.553886	-0.00368505	0	0.003	1
AC127024.6	0.553886	-0.00368505	0	0.003	1
AC130324.1	0.553886	-0.00368505	0	0.003	1
RAB11FIP4	0.553886	-0.00368505	0	0.003	1
AC005899.7	0.553886	-0.00368505	0	0.003	1
AC005899.8	0.553886	-0.00368505	0	0.003	1
AC084809.1	0.553886	-0.00368505	0	0.003	1
AC015849.4	0.553886	-0.00368505	0	0.003	1
LHX1	0.553886	-0.00368505	0	0.003	1
C17orf98	0.553886	-0.00368505	0	0.003	1
FBXO47	0.553886	-0.0183318	0	0.003	1
PNMT	0.553886	-0.00368505	0	0.003	1
GRB7	0.553886	-0.00368505	0	0.003	1
GSDMA	0.553886	-0.00736071	0	0.003	1
AC090844.3	0.553886	-0.00368505	0	0.003	1
TNS4	0.553886	-0.00368505	0	0.003	1
KRT222	0.553886	-0.00368505	0	0.003	1
KRTAP3-1	0.553886	-0.00368505	0	0.003	1
AC100808.1	0.553886	-0.00368505	0	0.003	1
KRTAP4-12	0.553886	-0.00368505	0	0.003	1
KRT13	0.553886	-0.00368505	0	0.003	1
KRT14	0.553886	-0.00368505	0	0.003	1
KRT16	0.553886	-0.00368505	0	0.003	1
HCRT	0.553886	-0.00368505	0	0.003	1
AOC2	0.553886	-0.00368505	0	0.003	1
RUNDC3A	0.553886	-0.00368505	0	0.003	1
LINC01180	0.553886	-0.00368505	0	0.003	1
AC091152.2	0.553886	-0.00368505	0	0.003	1
AC005180.1	0.553886	-0.00368505	0	0.003	1
AC138150.2	0.553886	-0.00368505	0	0.003	1
RPRML	0.553886	-0.00368505	0	0.003	1
AC002558.2	0.553886	-0.00368505	0	0.003	1
SP6	0.553886	-0.00368505	0	0.003	1
AC004477.1	0.553886	-0.00368505	0	0.003	1
HOXB8	0.553886	-0.00368505	0	0.003	1
HOXB13	0.553886	-0.00368505	0	0.003	1
CHAD	0.553886	-0.00368505	0	0.003	1
AC021491.4	0.553886	-0.00368505	0	0.003	1
AC004590.1	0.553886	-0.00368505	0	0.003	1
TMEM100	0.553886	-0.00368505	0	0.003	1
C17orf64	0.553886	-0.00368505	0	0.003	1
AC080038.2	0.553886	-0.00368505	0	0.003	1
ICAM2	0.553886	-0.00368505	0	0.003	1
AC011990.1	0.553886	-0.00368505	0	0.003	1
CPSF4L	0.553886	-0.00368505	0	0.003	1
MYO15B	0.553886	-0.00368505	0	0.003	1
ST6GALNAC1	0.553886	-0.00368505	0	0.003	1
LINC02080	0.553886	-0.00368505	0	0.003	1
AC016168.2	0.553886	-0.00368505	0	0.003	1
CARD14	0.553886	-0.00368505	0	0.003	1
AC127496.5	0.553886	-0.00368505	0	0.003	1
AC027601.4	0.553886	-0.00368505	0	0.003	1
AC110285.5	0.553886	-0.00368505	0	0.003	1
AC110285.2	0.553886	-0.00368505	0	0.003	1
FSCN2	0.553886	-0.00368505	0	0.003	1
AC139530.3	0.553886	-0.00368505	0	0.003	1
AC024361.2	0.553886	-0.00368505	0	0.003	1
AC024361.1	0.553886	-0.00368505	0	0.003	1
AC144831.1	0.553886	-0.00368505	0	0.003	1
AC139099.2	0.553886	-0.00368505	0	0.003	1
AP001020.2	0.553886	-0.00368505	0	0.003	1
AP005328.1	0.553886	-0.00368505	0	0.003	1
AP005057.1	0.553886	-0.00368505	0	0.003	1
AP000897.2	0.553886	-0.00368505	0	0.003	1
AP000864.1	0.553886	-0.00368505	0	0.003	1
AP001099.1	0.553886	-0.00368505	0	0.003	1
LINC01887	0.553886	-0.00368505	0	0.003	1
AP001109.1	0.553886	-0.00368505	0	0.003	1
CHMP1B-AS1	0.553886	-0.00368505	0	0.003	1
CIDEA	0.553886	-0.00368505	0	0.003	1
AP006565.1	0.553886	-0.00368505	0	0.003	1
AC106037.3	0.553886	-0.00368505	0	0.003	1
AC103987.2	0.553886	-0.00368505	0	0.003	1
LINC01900	0.553886	-0.00368505	0	0.003	1
AC011731.1	0.553886	-0.00368505	0	0.003	1
TTC39C-AS1	0.553886	-0.00368505	0	0.003	1
AC090772.2	0.553886	-0.00368505	0	0.003	1
AC090772.3	0.553886	-0.00368505	0	0.003	1
AC105114.2	0.553886	-0.00368505	0	0.003	1
AQP4-AS1	0.553886	-0.00368505	0	0.003	1
AC090403.1	0.553886	-0.00368505	0	0.003	1
AC006249.1	0.553886	-0.00368505	0	0.003	1
DSG3	0.553886	-0.00368505	0	0.003	1
AC015967.1	0.553886	-0.00368505	0	0.003	1
AC007998.4	0.553886	-0.00368505	0	0.003	1
AC016493.1	0.553886	-0.00368505	0	0.003	1
LINC01478	0.553886	-0.00368505	0	0.003	1
AC120049.1	0.553886	-0.00368505	0	0.003	1
AC090241.2	0.553886	-0.00368505	0	0.003	1
AC012254.1	0.553886	-0.00368505	0	0.003	1
AC016866.2	0.553886	-0.00368505	0	0.003	1
AC044840.1	0.553886	-0.00368505	0	0.003	1
LINC01416	0.553886	-0.00368505	0	0.003	1
AC105105.1	0.553886	-0.00368505	0	0.003	1
AC090213.1	0.553886	-0.00368505	0	0.003	1
AC027514.1	0.553886	-0.00368505	0	0.003	1
LINC01924	0.553886	-0.00368505	0	0.003	1
AC110597.3	0.553886	-0.00368505	0	0.003	1
LINC01903	0.553886	-0.00368505	0	0.003	1
AC015819.2	0.553886	-0.00368505	0	0.003	1
AC009716.1	0.553886	-0.00368505	0	0.003	1
SHC2	0.553886	-0.00368505	0	0.003	1
FGF22	0.553886	-0.00368505	0	0.003	1
ELANE	0.553886	-0.00368505	0	0.003	1
AC005329.3	0.553886	-0.00368505	0	0.003	1
PCSK4	0.553886	-0.00368505	0	0.003	1
AC027307.1	0.553886	-0.00368505	0	0.003	1
AC006538.1	0.553886	-0.00368505	0	0.003	1
GNA15	0.553886	-0.00368505	0	0.003	1
AC005264.1	0.553886	-0.00368505	0	0.003	1
CELF5	0.553886	-0.00368505	0	0.003	1
GIPC3	0.553886	-0.00368505	0	0.003	1
ATCAY	0.553886	-0.00368505	0	0.003	1
AC011498.6	0.553886	-0.00368505	0	0.003	1
PLIN4	0.553886	-0.00368505	0	0.003	1
PRR22	0.553886	-0.00368505	0	0.003	1
TNFSF14	0.553886	-0.00368505	0	0.003	1
AC008760.2	0.553886	-0.00368505	0	0.003	1
AC010336.2	0.553886	-0.00368505	0	0.003	1
AC010336.8	0.553886	-0.00368505	0	0.003	1
OR7D2	0.553886	-0.00368505	0	0.003	1
AC011451.4	0.553886	-0.00368505	0	0.003	1
RDH8	0.553886	-0.00736071	0	0.003	1
AC011511.2	0.553886	-0.00368505	0	0.003	1
AC011442.1	0.553886	-0.00368505	0	0.003	1
ANGPTL8	0.553886	-0.00368505	0	0.003	1
AC011472.3	0.553886	-0.00368505	0	0.003	1
AC008770.3	0.553886	-0.00368505	0	0.003	1
FARSA-AS1	0.553886	-0.00368505	0	0.003	1
AC022098.4	0.553886	-0.00368505	0	0.003	1
AC011509.2	0.553886	-0.00368505	0	0.003	1
PGLYRP2	0.553886	-0.011027	0	0.003	1
CYP4F22	0.553886	-0.0183318	0	0.003	1
AC008894.2	0.553886	-0.00368505	0	0.003	1
HSH2D	0.553886	-0.00368505	0	0.003	1
AC020911.1	0.553886	-0.00368505	0	0.003	1
CALR3	0.553886	-0.00368505	0	0.003	1
AC024075.3	0.553886	-0.00368505	0	0.003	1
PLVAP	0.553886	-0.00368505	0	0.003	1
UNC13A	0.553886	-0.00368505	0	0.003	1
AC008761.1	0.553886	-0.00368505	0	0.003	1
IQCN	0.553886	-0.00368505	0	0.003	1
CILP2	0.553886	-0.00368505	0	0.003	1
AC011503.1	0.553886	-0.00368505	0	0.003	1
AC006504.1	0.553886	-0.00368505	0	0.003	1
AC079466.2	0.553886	-0.00368505	0	0.003	1
LINC00906	0.553886	-0.00368505	0	0.003	1
RGS9BP	0.553886	-0.00368505	0	0.003	1
SLC7A9	0.553886	-0.00368505	0	0.003	1
CHST8	0.553886	-0.00368505	0	0.003	1
AC016587.1	0.553886	-0.00368505	0	0.003	1
FXYD3	0.553886	-0.00368505	0	0.003	1
LGI4	0.553886	-0.00368505	0	0.003	1
FXYD1	0.553886	-0.00368505	0	0.003	1
FXYD7	0.553886	-0.00368505	0	0.003	1
HAMP	0.553886	-0.00368505	0	0.003	1
UPK1A	0.553886	-0.00368505	0	0.003	1
UPK1A-AS1	0.553886	-0.00368505	0	0.003	1
ZBTB32	0.553886	-0.00368505	0	0.003	1
AF038458.3	0.553886	-0.00368505	0	0.003	1
AC092295.2	0.553886	-0.00368505	0	0.003	1
AC016590.1	0.553886	-0.00368505	0	0.003	1
ZNF571-AS1	0.553886	-0.00736071	0	0.003	1
AC008395.1	0.553886	-0.00368505	0	0.003	1
RYR1	0.553886	-0.00368505	0	0.003	1
FCGBP	0.553886	-0.00368505	0	0.003	1
AC008537.2	0.553886	-0.00368505	0	0.003	1
AC011462.4	0.553886	-0.00368505	0	0.003	1
PSG8	0.553886	-0.00368505	0	0.003	1
PSG11	0.553886	-0.00368505	0	0.003	1
TEX101	0.553886	-0.00368505	0	0.003	1
CEACAM20	0.553886	-0.00368505	0	0.003	1
AC011481.2	0.553886	-0.00368505	0	0.003	1
AC092301.1	0.553886	-0.00368505	0	0.003	1
AC006262.2	0.553886	-0.00368505	0	0.003	1
CCDC8	0.553886	-0.00368505	0	0.003	1
AC093503.1	0.553886	-0.00736071	0	0.003	1
DACT3-AS1	0.553886	-0.00368505	0	0.003	1
SLC8A2	0.553886	-0.00368505	0	0.003	1
ZNF541	0.553886	-0.00368505	0	0.003	1
AC010519.1	0.553886	-0.00368505	0	0.003	1
BICRA-AS1	0.553886	-0.00368505	0	0.003	1
ELSPBP1	0.553886	-0.00368505	0	0.003	1
AC011466.3	0.553886	-0.00368505	0	0.003	1
ZNF114-AS1	0.553886	-0.00368505	0	0.003	1
FAM83E	0.553886	-0.00368505	0	0.003	1
CGB2	0.553886	-0.00368505	0	0.003	1
CD37	0.553886	-0.00368505	0	0.003	1
DKKL1	0.553886	-0.00368505	0	0.003	1
TSKS	0.553886	-0.00368505	0	0.003	1
AC010624.1	0.553886	-0.00368505	0	0.003	1
NAPSA	0.553886	-0.00368505	0	0.003	1
AC008655.2	0.553886	-0.00368505	0	0.003	1
SPIB	0.553886	-0.00368505	0	0.003	1
AC020909.3	0.553886	-0.00368505	0	0.003	1
LRRC4B	0.553886	-0.0183318	0	0.003	1
KLK8	0.553886	-0.00368505	0	0.003	1
IGLON5	0.553886	-0.00368505	0	0.003	1
C19orf84	0.553886	-0.00368505	0	0.003	1
SIGLEC10	0.553886	-0.00368505	0	0.003	1
FPR3	0.553886	-0.00368505	0	0.003	1
ZNF649-AS1	0.553886	-0.00368505	0	0.003	1
ZNF350-AS1	0.553886	-0.00368505	0	0.003	1
AC010320.2	0.553886	-0.00368505	0	0.003	1
AC010487.2	0.553886	-0.00368505	0	0.003	1
AC011453.1	0.553886	-0.00368505	0	0.003	1
LILRB3	0.553886	-0.00368505	0	0.003	1
LAIR1	0.553886	-0.00368505	0	0.003	1
TTYH1	0.553886	-0.00368505	0	0.003	1
AC245884.8	0.553886	-0.00368505	0	0.003	1
NCR1	0.553886	-0.00368505	0	0.003	1
NLRP5	0.553886	-0.00368505	0	0.003	1
GALP	0.553886	-0.00368505	0	0.003	1
AC006115.2	0.553886	-0.00368505	0	0.003	1
ZNF154	0.553886	-0.00368505	0	0.003	1
ZSCAN18	0.553886	-0.00368505	0	0.003	1
AC008751.3	0.553886	-0.00368505	0	0.003	1
AC020915.1	0.553886	-0.00368505	0	0.003	1
AC012313.6	0.553886	-0.00368505	0	0.003	1
SIRPB2	0.553886	-0.00368505	0	0.003	1
SIRPG-AS1	0.553886	-0.00368505	0	0.003	1
AL121899.3	0.553886	-0.00368505	0	0.003	1
AL049712.1	0.553886	-0.00368505	0	0.003	1
OXT	0.553886	-0.00368505	0	0.003	1
UBOX5-AS1	0.553886	-0.00368505	0	0.003	1
AL133396.2	0.553886	-0.00368505	0	0.003	1
AL109935.1	0.553886	-0.00368505	0	0.003	1
CHGB	0.553886	-0.00368505	0	0.003	1
CASC20	0.553886	-0.00368505	0	0.003	1
AL109837.3	0.553886	-0.00368505	0	0.003	1
AL109838.1	0.553886	-0.00368505	0	0.003	1
AL121900.1	0.553886	-0.00368505	0	0.003	1
LINC00652	0.553886	-0.00368505	0	0.003	1
AL121761.1	0.553886	-0.00368505	0	0.003	1
CD93	0.553886	-0.00368505	0	0.003	1
LINC01721	0.553886	-0.00368505	0	0.003	1
LINC00028	0.553886	-0.00368505	0	0.003	1
HM13-IT1	0.553886	-0.00368505	0	0.003	1
AL110115.2	0.553886	-0.00368505	0	0.003	1
AL049539.1	0.553886	-0.00368505	0	0.003	1
AL121583.1	0.553886	-0.00368505	0	0.003	1
ITCH-AS1	0.553886	-0.00368505	0	0.003	1
MYH7B	0.553886	-0.00368505	0	0.003	1
GDF5	0.553886	-0.00368505	0	0.003	1
SLA2	0.553886	-0.00368505	0	0.003	1
AL162293.1	0.553886	-0.00368505	0	0.003	1
LBP	0.553886	-0.00368505	0	0.003	1
AL391095.3	0.553886	-0.00368505	0	0.003	1
PPP1R16B	0.553886	-0.0183318	0	0.003	1
PLCG1-AS1	0.553886	-0.00368505	0	0.003	1
Z98752.4	0.553886	-0.00368505	0	0.003	1
CCN5	0.553886	-0.00368505	0	0.003	1
TP53TG5	0.553886	-0.00368505	0	0.003	1
AL133342.1	0.553886	-0.00368505	0	0.003	1
CSE1L-AS1	0.553886	-0.00368505	0	0.003	1
AL161937.1	0.553886	-0.00368505	0	0.003	1
LINC01271	0.553886	-0.00368505	0	0.003	1
RIPOR3	0.553886	-0.00368505	0	0.003	1
AL353653.1	0.553886	-0.00368505	0	0.003	1
AC005808.1	0.553886	-0.00368505	0	0.003	1
LINC01440	0.553886	-0.00368505	0	0.003	1
BMP7	0.553886	-0.00368505	0	0.003	1
MTRNR2L3	0.553886	-0.00368505	0	0.003	1
AL132655.2	0.553886	-0.00368505	0	0.003	1
TUBB1	0.553886	-0.00368505	0	0.003	1
AL121832.3	0.553886	-0.00368505	0	0.003	1
NTSR1	0.553886	-0.00368505	0	0.003	1
OGFR-AS1	0.553886	-0.00368505	0	0.003	1
AL121845.1	0.553886	-0.00736071	0	0.003	1
FP565260.6	0.553886	-0.00368505	0	0.003	1
CU633906.1	0.553886	-0.00368505	0	0.003	1
CU634019.5	0.553886	-0.00368505	0	0.003	1
CU634019.1	0.553886	-0.00368505	0	0.003	1
FP671120.4	0.553886	-0.00368505	0	0.003	1
CR381670.2	0.553886	-0.00368505	0	0.003	1
AP003900.1	0.553886	-0.00368505	0	0.003	1
RBM11	0.553886	-0.00368505	0	0.003	1
AF127577.1	0.553886	-0.00368505	0	0.003	1
AP000962.1	0.553886	-0.00368505	0	0.003	1
C21orf91-OT1	0.553886	-0.00368505	0	0.003	1
AP000402.1	0.553886	-0.00368505	0	0.003	1
LINC00158	0.553886	-0.00368505	0	0.003	1
AP000223.1	0.553886	-0.00368505	0	0.003	1
AP001605.1	0.553886	-0.00368505	0	0.003	1
AJ006995.1	0.553886	-0.00368505	0	0.003	1
AF129075.3	0.553886	-0.00368505	0	0.003	1
LINC00189	0.553886	-0.00368505	0	0.003	1
BACH1-AS1	0.553886	-0.00368505	0	0.003	1
BACH1-IT2	0.553886	-0.00368505	0	0.003	1
BACH1-IT3	0.553886	-0.00368505	0	0.003	1
LINC00159	0.553886	-0.00368505	0	0.003	1
AP000320.1	0.553886	-0.00368505	0	0.003	1
KCNE2	0.553886	-0.00368505	0	0.003	1
AP000688.4	0.553886	-0.00368505	0	0.003	1
AP000688.1	0.553886	-0.00368505	0	0.003	1
AP000692.1	0.553886	-0.00368505	0	0.003	1
RIPPLY3	0.553886	-0.00368505	0	0.003	1
AF064858.1	0.553886	-0.00368505	0	0.003	1
BRWD1-AS2	0.553886	-0.00368505	0	0.003	1
RSPH1	0.553886	-0.00736071	0	0.003	1
CBS	0.553886	-0.00368505	0	0.003	1
LINC02575	0.553886	-0.00368505	0	0.003	1
TSPEAR-AS1	0.553886	-0.00368505	0	0.003	1
LINC01424	0.553886	-0.00368505	0	0.003	1
AL844908.2	0.553886	-0.00368505	0	0.003	1
LINC00334	0.553886	-0.00368505	0	0.003	1
AP001468.1	0.553886	-0.00368505	0	0.003	1
ANKRD62P1-PARP4P3	0.553886	-0.00368505	0	0.003	1
SLC25A18	0.553886	-0.011027	0	0.003	1
AC006547.3	0.553886	-0.00368505	0	0.003	1
AIFM3	0.553886	-0.00368505	0	0.003	1
LRRC74B	0.553886	-0.00368505	0	0.003	1
AP000553.2	0.553886	-0.00368505	0	0.003	1
RAB36	0.553886	-0.00368505	0	0.003	1
DRICH1	0.553886	-0.00368505	0	0.003	1
RGL4	0.553886	-0.00368505	0	0.003	1
AP000350.7	0.553886	-0.00368505	0	0.003	1
GGT1	0.553886	-0.00368505	0	0.003	1
SGSM1	0.553886	-0.00368505	0	0.003	1
TMEM211	0.553886	-0.00368505	0	0.003	1
GRK3	0.553886	-0.00368505	0	0.003	1
Z93930.3	0.553886	-0.00368505	0	0.003	1
CABP7	0.553886	-0.00368505	0	0.003	1
LIF-AS1	0.553886	-0.00368505	0	0.003	1
GAL3ST1	0.553886	-0.00368505	0	0.003	1
SLC5A4-AS1	0.553886	-0.00368505	0	0.003	1
AL021937.3	0.553886	-0.00368505	0	0.003	1
LARGE1	0.553886	-0.00368505	0	0.003	1
MFNG	0.553886	-0.00736071	0	0.003	1
GALR3	0.553886	-0.00368505	0	0.003	1
AL031587.3	0.553886	-0.00368505	0	0.003	1
SLC16A8	0.553886	-0.00368505	0	0.003	1
AL022322.2	0.553886	-0.00368505	0	0.003	1
AL021707.7	0.553886	-0.00368505	0	0.003	1
NPTXR	0.553886	-0.00368505	0	0.003	1
APOBEC3H	0.553886	-0.00368505	0	0.003	1
AL022326.1	0.553886	-0.00368505	0	0.003	1
MRTFA-AS1	0.553886	-0.00368505	0	0.003	1
CHADL	0.553886	-0.00368505	0	0.003	1
TNFRSF13C	0.553886	-0.00368505	0	0.003	1
LINC00634	0.553886	-0.00368505	0	0.003	1
Z99716.2	0.553886	-0.00368505	0	0.003	1
AL021878.2	0.553886	-0.00368505	0	0.003	1
AL022476.1	0.553886	-0.00368505	0	0.003	1
AL033543.1	0.553886	-0.00368505	0	0.003	1
PARVG	0.553886	-0.00368505	0	0.003	1
AL121672.1	0.553886	-0.00368505	0	0.003	1
Z82186.1	0.553886	-0.00368505	0	0.003	1
TAFA5	0.553886	-0.00368505	0	0.003	1
AC207130.1	0.553886	-0.00368505	0	0.003	1
MLC1	0.553886	-0.00368505	0	0.003	1
CPT1B	0.553886	-0.00368505	0	0.003	1
AL732314.4	0.553886	-0.00368505	0	0.003	1
CSF2RA	0.553886	-0.00368505	0	0.003	1
GYG2	0.553886	-0.00368505	0	0.003	1
BX842570.1	0.553886	-0.00368505	0	0.003	1
VCX3B	0.553886	-0.00736071	0	0.003	1
TLR7	0.553886	-0.00368505	0	0.003	1
MAP7D2	0.553886	-0.00368505	0	0.003	1
AC131011.1	0.553886	-0.00368505	0	0.003	1
CXorf58	0.553886	-0.00368505	0	0.003	1
MAGEB2	0.553886	-0.00736071	0	0.003	1
TSPAN7	0.553886	-0.00368505	0	0.003	1
LINC01283	0.553886	-0.00368505	0	0.003	1
RGN	0.553886	-0.00368505	0	0.003	1
ZNF630	0.553886	-0.00368505	0	0.003	1
AC232271.1	0.553886	-0.00368505	0	0.003	1
PAGE4	0.553886	-0.00368505	0	0.003	1
DGKK	0.553886	-0.00368505	0	0.003	1
AL050309.1	0.553886	-0.00368505	0	0.003	1
AL354793.1	0.553886	-0.00368505	0	0.003	1
SPIN2A	0.553886	-0.00368505	0	0.003	1
MTMR8	0.553886	-0.00368505	0	0.003	1
AWAT2	0.553886	-0.00368505	0	0.003	1
GDPD2	0.553886	-0.00368505	0	0.003	1
PHKA1-AS1	0.553886	-0.00368505	0	0.003	1
NEXMIF	0.553886	-0.00368505	0	0.003	1
SATL1	0.553886	-0.00368505	0	0.003	1
ZNF711	0.553886	-0.00368505	0	0.003	1
AL157778.1	0.553886	-0.00368505	0	0.003	1
TAF7L	0.553886	-0.00368505	0	0.003	1
BTK	0.553886	-0.00368505	0	0.003	1
TCEAL2	0.553886	-0.00736071	0	0.003	1
AL035427.1	0.553886	-0.00368505	0	0.003	1
NUP62CL	0.553886	-0.00368505	0	0.003	1
AL109946.1	0.553886	-0.00368505	0	0.003	1
ALG13-AS1	0.553886	-0.00368505	0	0.003	1
AC002072.1	0.553886	-0.00368505	0	0.003	1
ZCCHC12	0.553886	-0.00368505	0	0.003	1
AL772284.2	0.553886	-0.00368505	0	0.003	1
RHOXF1	0.553886	-0.00368505	0	0.003	1
USP26	0.553886	-0.00368505	0	0.003	1
CCDC160	0.553886	-0.00368505	0	0.003	1
INTS6L-AS1	0.553886	-0.00368505	0	0.003	1
CT45A1	0.553886	-0.00368505	0	0.003	1
SLITRK2	0.553886	-0.011027	0	0.003	1
L29074.1	0.553886	-0.00368505	0	0.003	1
FMR1-AS1	0.553886	-0.00368505	0	0.003	1
FMR1-IT1	0.553886	-0.00368505	0	0.003	1
MAGEA9	0.553886	-0.00368505	0	0.003	1
MAGEA4-AS1	0.553886	-0.00368505	0	0.003	1
AC116666.1	0.553886	-0.00368505	0	0.003	1
ATP2B3	0.553886	-0.00368505	0	0.003	1
SRPK3	0.553886	-0.00368505	0	0.003	1
CTAG1A	0.553886	-0.00368505	0	0.003	1
CLIC2	0.553886	-0.00368505	0	0.003	1
AC145212.1	0.553886	-0.00368505	0	0.003	1
DLST	0.554021	0.036019	0.317	0.297	1
MTCH2	0.554049	0.0137436	0.77	0.785	1
MFSD4B	0.554061	-0.0501743	0.137	0.156	1
AC026316.5	0.55408	-0.0180052	0.043	0.056	1
AL117336.2	0.55408	-0.0180052	0.043	0.056	1
RFXAP	0.55408	-0.0180052	0.043	0.056	1
ZNF77	0.55408	-0.0180052	0.043	0.056	1
NSMCE4A	0.554335	0.0785818	0.439	0.414	1
IWS1	0.554425	-0.0319644	0.511	0.555	1
SMG6	0.554546	-0.0764843	0.518	0.535	1
PPP4R3A	0.554556	-0.0413485	0.194	0.217	1
PFDN6	0.554733	-0.0654726	0.518	0.54	1
CD68	0.554769	0.0561204	0.446	0.43	1
ZFHX4-AS1	0.554872	0.0177873	0.129	0.11	1
NOP58	0.554889	-0.0969484	0.482	0.501	1
RPS17	0.554985	-0.0306505	1	1	1
ZNRF1	0.555477	-0.0597119	0.583	0.591	1
AL049775.2	0.555691	0.00805013	0.065	0.051	1
GPSM1	0.556104	-0.0415104	0.151	0.171	1
ACAD9	0.556231	-0.0336396	0.216	0.24	1
NPEPL1	0.556318	-0.0436563	0.144	0.164	1
SDE2	0.556373	-0.0351633	0.194	0.217	1
SAMD12	0.556396	-0.0288623	0.223	0.253	1
RPL38	0.556465	0.0401641	1	1	1
HIST1H2AB	0.556618	0.00242818	0.05	0.038	1
PABPC1	0.556645	0.0277555	0.928	0.946	1
C11orf68	0.556735	0.0583648	0.374	0.35	1
MIPOL1	0.556812	0.0674346	0.266	0.248	1
DYNLRB1	0.556873	0.064174	0.986	0.985	1
AC004943.2	0.557015	-0.041001	0.086	0.102	1
TNFRSF1A	0.557029	-0.0751768	0.683	0.706	1
PARP14	0.557094	0.0340333	0.273	0.248	1
INPP5A	0.557257	0.0115208	0.302	0.271	1
RFX3-AS1	0.557299	-0.0254508	0.05	0.064	1
ATP2B1-AS1	0.557299	-0.0254508	0.05	0.064	1
KBTBD6	0.557299	-0.0254508	0.05	0.064	1
EPB41L5	0.557303	0.0411938	0.086	0.072	1
EXT2	0.557748	0.047158	0.367	0.343	1
MIEF1	0.557925	-0.0377372	0.144	0.164	1
AC138207.2	0.558	0.010096	0.079	0.064	1
MBTD1	0.55814	-0.0504435	0.144	0.164	1
NR2F1-AS1	0.558381	-0.0377742	0.187	0.21	1
FAM168A	0.558394	-0.00223341	0.381	0.335	1
PIGU	0.558411	-0.0540059	0.158	0.179	1
MAGI2-AS3	0.558427	-0.00232702	0.54	0.527	1
USP10	0.558635	-0.0754125	0.604	0.606	1
STRBP	0.558858	0.00525554	0.036	0.049	1
RBPJ	0.558956	0.0167002	0.647	0.609	1
L3MBTL1	0.559162	-0.0185314	0.043	0.056	1
KIAA1841	0.559438	0.051087	0.23	0.207	1
AC093157.1	0.55944	-0.0123889	0.187	0.212	1
ABCD4	0.559503	-0.0169299	0.108	0.128	1
CYP20A1	0.559967	-0.0514122	0.353	0.368	1
NINJ1	0.560273	-0.0561202	0.532	0.578	1
RHOT1	0.560283	-0.0442601	0.209	0.228	1
RUFY2	0.560319	-0.0696714	0.309	0.322	1
EZH1	0.560326	-0.0387913	0.108	0.125	1
IMP4	0.560345	-0.0194911	0.597	0.645	1
LINC02860	0.560488	-0.0327578	0.058	0.072	1
G6PD	0.560627	0.0420864	0.54	0.54	1
SH3BP1	0.560783	-0.0325783	0.201	0.225	1
HEBP2	0.560861	0.0173041	0.892	0.88	1
PIF1	0.560862	-0.116726	0.137	0.151	1
SLC37A4	0.560868	-0.0174265	0.115	0.136	1
ZNF460	0.560958	-0.0219953	0.05	0.064	1
IRAK1	0.561211	0.020778	0.345	0.309	1
AKIRIN1	0.561242	-0.0136357	0.453	0.501	1
KLHL20	0.561273	-0.0321828	0.23	0.256	1
SEC61A1	0.561329	0.0235728	0.619	0.606	1
EMC2	0.561346	-0.0269908	0.417	0.46	1
FAM20B	0.561429	-0.0424609	0.173	0.194	1
NDUFAB1	0.561629	0.0186043	1	0.992	1
APOO	0.561822	-0.018111	0.324	0.353	1
GANAB	0.561909	0.00232033	0.511	0.568	1
GRIP1	0.561981	0.0110891	0.122	0.143	1
ARHGEF28	0.562176	0.0726113	0.295	0.269	1
MRPL51	0.562177	-0.0310865	0.993	0.995	1
AP2B1	0.562357	-0.0734482	0.669	0.652	1
LAPTM4B	0.562359	0.0377053	0.676	0.645	1
AC005562.1	0.562459	0.0537909	0.338	0.317	1
LRRC57	0.562605	0.0233142	0.187	0.164	1
NCAPG2	0.562625	-0.0654929	0.273	0.297	1
SURF4	0.563081	0.0146744	0.734	0.747	1
PAPOLA	0.563142	-0.0415014	0.705	0.747	1
NEFM	0.563189	0.0359512	0.223	0.197	1
LDLR	0.563356	0.0463791	0.281	0.261	1
AP001347.1	0.563357	0.0177873	0.115	0.097	1
SCN1B	0.563389	0.0174446	0.158	0.138	1
FAM228B	0.563794	0.109165	0.173	0.156	1
SSBP1	0.563794	-0.0211967	1	0.995	1
ATP5PD	0.563833	0.0292048	0.978	0.99	1
MRRF	0.564012	0.0357782	0.18	0.159	1
FAM229B	0.564045	0.0194499	0.518	0.55	1
ABL1	0.564068	-0.0283527	0.46	0.409	1
COASY	0.564318	-0.0204503	0.223	0.253	1
HIVEP3	0.564572	-0.0133654	0.41	0.455	1
RPL18A	0.564581	0.024155	1	1	1
NLRX1	0.564626	-0.0185314	0.05	0.064	1
ACVR1B	0.564626	-0.0185314	0.05	0.064	1
SENP8	0.564626	-0.0185314	0.05	0.064	1
NACA2	0.564626	-0.0185314	0.05	0.064	1
PTMS	0.56481	0.0580971	1	1	1
NOL12	0.564921	0.0663198	0.331	0.315	1
NDUFV3	0.565165	0.0652921	0.763	0.76	1
RPS26	0.565319	0.00556082	1	1	1
TADA2B	0.565351	-0.0297819	0.065	0.079	1
NOTCH4	0.565351	-0.0297819	0.065	0.079	1
FAM98A	0.565378	-0.0194911	0.59	0.637	1
TMA16	0.565528	-0.076577	0.568	0.568	1
PNKP	0.56553	0.000230628	0.525	0.476	1
RIBC2	0.565648	0.00456956	0.065	0.051	1
AL590550.1	0.565727	0.0217638	0.029	0.02	1
SPHK1	0.565776	0.0186417	0.748	0.693	1
SNHG6	0.565789	-0.00847641	0.921	0.926	1
JMJD1C	0.565888	-0.0043421	0.712	0.714	1
ARMC10	0.565957	0.0628984	0.475	0.455	1
ARHGEF1	0.566009	-0.0179503	0.281	0.309	1
CEP68	0.566059	-0.0394977	0.115	0.133	1
FAM200A	0.566084	-0.0373208	0.079	0.095	1
SWAP70	0.566146	-0.0532226	0.374	0.396	1
DBF4	0.566337	0.0131432	0.324	0.286	1
ERH	0.566351	-0.0449688	0.978	0.992	1
MIATNB	0.566365	0.0174033	0.101	0.084	1
KITLG	0.566399	0.0128307	0.266	0.238	1
FBXO28	0.566613	0.0111937	0.266	0.238	1
CPQ	0.566685	0.0382572	0.374	0.35	1
SLC25A13	0.566696	-0.038431	0.331	0.353	1
DYNC2H1	0.56687	-0.0281731	0.288	0.317	1
INHBA	0.566949	0.00750336	0.942	0.962	1
ETFRF1	0.567182	0.0847957	0.345	0.327	1
BCLAF3	0.567318	-0.0347758	0.094	0.11	1
KHSRP	0.567383	-0.0283068	0.302	0.33	1
H6PD	0.567403	0.00117946	0.151	0.176	1
LRRC41	0.567571	0.025643	0.46	0.425	1
RBM27	0.567586	0.0306663	0.583	0.56	1
MTRF1	0.567588	-0.009869	0.094	0.113	1
NUP42	0.567613	-0.0339851	0.331	0.361	1
DHX30	0.567884	0.0353095	0.532	0.501	1
APOBEC3C	0.567897	-0.0147072	0.122	0.143	1
C17orf58	0.568017	0.0740929	0.245	0.225	1
LZTR1	0.568043	0.0181525	0.101	0.084	1
C1QTNF2	0.568064	0.031817	0.108	0.092	1
CDCA2	0.568099	-0.100656	0.216	0.23	1
NUDT22	0.56828	0.0342642	0.835	0.79	1
TTC28	0.568319	0.106131	0.388	0.394	1
HLX	0.568439	-0.0224894	0.058	0.072	1
MXD1	0.568439	-0.0224894	0.058	0.072	1
HAS2-AS1	0.568439	-0.0224894	0.058	0.072	1
FAM111A-DT	0.568439	-0.0224894	0.058	0.072	1
CMTM4	0.568458	-0.0680041	0.122	0.138	1
WDR60	0.568575	0.038244	0.288	0.263	1
SMOX	0.568784	0.0140364	0.259	0.233	1
WSB2	0.568814	0.0559846	0.46	0.465	1
MSL3	0.568919	-0.0314782	0.266	0.294	1
NCAM2	0.569029	0.00322599	0.079	0.064	1
NUAK1	0.569068	-0.0242371	0.158	0.182	1
TMEM260	0.569084	0.0203318	0.137	0.118	1
EXOSC6	0.569105	0.0293932	0.345	0.315	1
GIT1	0.569183	0.0309929	0.122	0.105	1
NIT2	0.569261	-0.0131516	0.64	0.68	1
KIFC3	0.569541	-0.0421843	0.532	0.555	1
MYLK-AS1	0.569621	-0.0263834	0.065	0.079	1
TMOD2	0.569621	-0.0297819	0.065	0.079	1
AC092069.1	0.569621	-0.0297819	0.065	0.079	1
PLPBP	0.569664	0.0354453	0.295	0.271	1
TUBA1A	0.569717	0.139403	0.957	0.931	1
PVT1	0.569745	-0.0807625	0.561	0.598	1
BMPR2	0.569776	-0.0637634	0.619	0.637	1
RAB11FIP1	0.569832	0.029377	0.122	0.105	1
SCAMP5	0.569974	0.010957	0.029	0.02	1
LEPR	0.570041	-0.0373837	0.129	0.148	1
SCFD1	0.570118	0.0405086	0.777	0.754	1
IFT88	0.570217	-0.00574618	0.23	0.261	1
ELL2	0.57025	-0.0842656	0.568	0.578	1
ZNF217	0.570501	-0.0653504	0.331	0.343	1
JCAD	0.570515	-0.0156031	0.05	0.064	1
HOMER3-AS1	0.570515	-0.0156031	0.05	0.064	1
CASP2	0.570573	0.012429	0.151	0.13	1
DAB2IP	0.570604	0.0317951	0.086	0.072	1
ADGRB3	0.570653	-0.0657597	0.187	0.212	1
PLA2R1	0.570681	-0.0326918	0.101	0.118	1
TRIQK	0.570871	-0.0767591	0.266	0.279	1
TAF5L	0.57089	-0.0306416	0.079	0.095	1
FAM49B	0.57102	-0.0786122	0.619	0.596	1
LINC00221	0.571209	-0.0869295	0.151	0.166	1
GET3	0.571213	0.0262462	0.669	0.601	1
AC105446.1	0.571268	0.0274155	0.072	0.059	1
TONSL	0.571268	0.0274155	0.072	0.059	1
SSR4	0.571306	-0.0487697	1	1	1
ORC4	0.57146	0.0293272	0.353	0.33	1
NPRL3	0.571516	0.0474563	0.273	0.253	1
SH3BGRL2	0.571562	0.0223348	0.086	0.072	1
CEBPB	0.571612	0.115958	0.842	0.813	1
ZCCHC3	0.571723	0.0301159	0.108	0.092	1
ADAMTSL1	0.571864	0.0993826	0.619	0.614	1
LOXL1	0.571953	-0.0433057	0.727	0.783	1
NCLN	0.572066	0.00558386	0.273	0.315	1
DUSP7	0.572136	-0.0310628	0.086	0.102	1
PSMB5	0.572226	0.0242613	1	1	1
PTPRD	0.572288	0.0230872	0.165	0.146	1
MSR1	0.572363	-0.0551367	0.022	0.031	1
AC078923.1	0.572363	-0.0270541	0.022	0.031	1
ZNF112	0.572433	-0.0190504	0.058	0.072	1
IFT57	0.572455	0.0638191	0.59	0.606	1
CFAP45	0.572512	0.0117101	0.029	0.02	1
C2orf81	0.572512	0.0117101	0.029	0.02	1
HOXD4	0.572512	0.0117101	0.029	0.02	1
BTC	0.572512	0.0117101	0.029	0.02	1
PCDHGA7	0.572512	0.0117101	0.029	0.02	1
CSF1R	0.572512	0.0117101	0.029	0.02	1
AC073130.1	0.572512	0.0117101	0.029	0.02	1
LINC01504	0.572512	0.0117101	0.029	0.02	1
AC073389.1	0.572512	0.0117101	0.029	0.02	1
OAS2	0.572512	0.0117101	0.029	0.02	1
CBX2	0.572512	0.0117101	0.029	0.02	1
SIGLEC15	0.572512	0.0117101	0.029	0.02	1
AC002116.2	0.572512	0.0117101	0.029	0.02	1
ZNF546	0.572512	0.0117101	0.029	0.02	1
DENND6B	0.572512	0.0117101	0.029	0.02	1
ECT2	0.572623	-0.000418211	0.353	0.384	1
MIR181A1HG	0.572726	-0.0254919	0.165	0.189	1
MRI1	0.572752	-0.0109571	0.115	0.136	1
RAD51B	0.572917	-0.0261098	0.288	0.317	1
NT5C3B	0.572931	-0.00636978	0.669	0.706	1
APMAP	0.572932	0.0651231	0.475	0.458	1
SEPTIN7	0.572964	-0.0430476	0.986	0.985	1
TRIM52-AS1	0.573031	0.0342722	0.151	0.133	1
COX6B1	0.573122	0.0323464	1	1	1
RPS5	0.573141	0.00900728	1	1	1
TMEM209	0.573263	-0.0302147	0.072	0.087	1
RALGDS	0.573263	-0.0302147	0.072	0.087	1
RBMS3-AS3	0.573397	0.019682	0.086	0.072	1
HELB	0.573397	0.019682	0.086	0.072	1
RIOX1	0.573397	0.019682	0.086	0.072	1
AC025048.2	0.573397	0.019682	0.086	0.072	1
SLC25A42	0.573397	0.019682	0.086	0.072	1
TMCO1	0.573432	-0.0361469	0.755	0.811	1
REPIN1	0.573435	-0.0311026	0.173	0.194	1
CCDC57	0.573497	0.00117946	0.216	0.189	1
TMUB2	0.573615	-0.0333778	0.165	0.187	1
HPS4	0.573793	0.00406678	0.108	0.128	1
AC073114.1	0.573816	-0.0205646	0.05	0.064	1
KCTD13	0.573846	0.0414223	0.158	0.141	1
ATAD3B	0.573906	-0.0229768	0.065	0.079	1
NBR2	0.573906	-0.0263834	0.065	0.079	1
MGAT5	0.574096	-0.0531326	0.245	0.269	1
NUP93	0.574386	0.0613294	0.288	0.271	1
CDH24	0.5746	0.0210774	0.122	0.105	1
WNK1	0.574619	0.0307247	0.59	0.563	1
AL590652.1	0.574648	-0.0199473	0.022	0.031	1
SESN3	0.574648	-0.0199473	0.022	0.031	1
MAPK13	0.574649	-0.0235051	0.022	0.031	1
CFAP54	0.574649	-0.0235051	0.022	0.031	1
GNG11	0.57504	-0.0613523	0.978	0.995	1
OTUB1	0.575357	-0.0559125	0.446	0.473	1
CHAF1A	0.575495	-0.0646451	0.187	0.205	1
SLC25A19	0.575497	0.0135854	0.158	0.138	1
CTSL	0.57555	-0.0258944	0.849	0.916	1
KLHDC4	0.57561	-0.00781106	0.137	0.159	1
TECPR1	0.575715	-0.0272904	0.079	0.095	1
PANX1	0.575715	-0.0373208	0.079	0.095	1
SLC35D2	0.575796	-0.00557166	0.302	0.33	1
PET100	0.575803	-0.0270833	0.863	0.903	1
LSG1	0.575906	-0.0477026	0.201	0.22	1
AL109741.1	0.57593	0.00809887	0.029	0.02	1
ARIH2OS	0.57593	0.00809887	0.029	0.02	1
AC025181.2	0.57593	0.00809887	0.029	0.02	1
ETFBKMT	0.57593	0.00809887	0.029	0.02	1
HCST	0.57593	0.00809887	0.029	0.02	1
GPR4	0.57593	0.00809887	0.029	0.02	1
AL109809.5	0.57593	0.00809887	0.029	0.02	1
SNAI1	0.57593	0.00809887	0.029	0.02	1
PYCARD	0.576092	-0.0781322	0.647	0.642	1
CERS6	0.576109	0.0518798	0.331	0.315	1
BLK	0.576203	-0.0459778	0.317	0.345	1
SCFD2	0.57626	-0.0271358	0.36	0.402	1
BRF2	0.576328	-0.00238824	0.115	0.136	1
TMEM54	0.576424	0.035527	0.576	0.565	1
NUCB1	0.576512	0.0284945	0.554	0.512	1
FAM89A	0.576538	0.0239349	0.072	0.059	1
DDN-AS1	0.576538	0.0239349	0.072	0.059	1
METTL27	0.576538	-0.0247898	0.273	0.304	1
USP33	0.576622	-0.0666472	0.424	0.435	1
MAFK	0.576664	-0.0470751	0.129	0.148	1
KIAA1522	0.576846	0.0138038	0.137	0.118	1
SLC45A3	0.576937	-0.0199473	0.022	0.031	1
ZNF385D	0.576937	-0.0163806	0.022	0.031	1
HTR1F	0.576937	-0.0163806	0.022	0.031	1
MAP6D1	0.576937	-0.0163806	0.022	0.031	1
CLDN7	0.576937	-0.0199473	0.022	0.031	1
TIAM1	0.576937	-0.0163806	0.022	0.031	1
C17orf49	0.577034	-0.0276328	0.597	0.65	1
PPWD1	0.577135	-0.0299475	0.158	0.179	1
INTS6	0.577135	-0.0746166	0.36	0.384	1
POLR1C	0.577387	0.0110722	0.302	0.274	1
MFHAS1	0.577448	0.0285847	0.129	0.113	1
DENND2A	0.57751	-0.00818161	0.072	0.087	1
MRPS11	0.577833	-0.0184006	0.698	0.668	1
JADE3	0.577834	-0.0234574	0.072	0.087	1
RAD51-AS1	0.577929	-0.00868365	0.05	0.064	1
DIAPH1	0.578077	-0.0783584	0.46	0.478	1
PDSS2	0.578092	0.0282237	0.374	0.345	1
TIGAR	0.57814	0.0145342	0.446	0.419	1
AAGAB	0.578264	0.0952853	0.281	0.271	1
CAMKK2	0.578292	-0.0048823	0.165	0.189	1
HRCT1	0.578348	-0.0551591	0.101	0.118	1
PDXP	0.578436	-0.0430752	0.18	0.199	1
GPR135	0.578463	-0.0283385	0.144	0.164	1
AC091212.1	0.57856	-0.0161393	0.058	0.072	1
FUT11	0.578627	0.0174446	0.158	0.138	1
AC010735.2	0.578951	-0.0088728	0.129	0.151	1
CCDC7	0.579014	-0.0355456	0.101	0.118	1
SLC35B3	0.579166	0.0375179	0.288	0.266	1
B4GALT1	0.57919	0.019957	0.59	0.558	1
AC019130.1	0.57923	-0.0128052	0.022	0.031	1
CAV3	0.57923	-0.0128052	0.022	0.031	1
PKIB	0.57923	-0.0128052	0.022	0.031	1
PAXIP1-AS2	0.57923	-0.0128052	0.022	0.031	1
LINC00968	0.57923	-0.0128052	0.022	0.031	1
PIP5K1B	0.57923	-0.0128052	0.022	0.031	1
LINC02489	0.57923	-0.0128052	0.022	0.031	1
LINC02697	0.57923	-0.0128052	0.022	0.031	1
SPINT1	0.57923	-0.0128052	0.022	0.031	1
AC087190.1	0.57923	-0.0128052	0.022	0.031	1
BAIAP2-DT	0.57923	-0.0128052	0.022	0.031	1
GNG7	0.57923	-0.0128052	0.022	0.031	1
ADAMTS10	0.57923	-0.0128052	0.022	0.031	1
ZNF439	0.57923	-0.0128052	0.022	0.031	1
CYYR1-AS1	0.57923	-0.0128052	0.022	0.031	1
PTRH2	0.579233	0.0017581	0.482	0.435	1
FZD4	0.579275	-0.0402918	0.065	0.079	1
NOS1AP	0.579356	0.00449663	0.029	0.02	1
GABRE	0.579356	0.00449663	0.029	0.02	1
ZNF652	0.579435	0.0171748	0.237	0.212	1
TLE5	0.579721	0.0123933	0.892	0.916	1
PPP4C	0.579807	-0.019707	0.95	0.931	1
OGA	0.580208	0.0332623	0.388	0.353	1
CSNK1G1	0.580388	-0.075689	0.309	0.33	1
UBE2H	0.580555	-0.0174068	0.662	0.701	1
EFR3A	0.58075	-0.00312412	0.41	0.371	1
TERF2IP	0.580776	-0.0570336	0.719	0.726	1
RPAIN	0.580823	0.0579879	0.734	0.714	1
NAA25	0.580892	-0.0680754	0.23	0.251	1
MRPS30	0.58092	0.0319727	0.309	0.284	1
EFNA5	0.580994	0.085039	0.194	0.176	1
AKT3	0.580998	0.0971649	0.626	0.652	1
VEZF1	0.581031	-0.0494862	0.237	0.258	1
TMEM156	0.581172	0.0236968	0.043	0.033	1
AC007529.2	0.581172	0.0236968	0.043	0.033	1
RBFOX1	0.581172	0.0236968	0.043	0.033	1
RBM38	0.581172	0.0236968	0.043	0.033	1
RNPS1	0.58127	-0.046195	0.683	0.706	1
MMADHC	0.581411	-0.0291532	0.777	0.811	1
MORC3	0.581466	-0.0694579	0.374	0.391	1
CASC4	0.581474	-0.045182	0.59	0.619	1
NAB1	0.581579	-0.00659743	0.216	0.246	1
HSPG2	0.581721	-0.0561572	0.511	0.524	1
CD320	0.581725	0.0732413	0.813	0.793	1
AKNAD1	0.581827	0.0204627	0.072	0.059	1
PLCXD1	0.581865	0.019596	0.144	0.125	1
ZNF85	0.582065	-0.0275028	0.129	0.148	1
EHD1	0.582065	-0.0630842	0.388	0.402	1
NRSN2-AS1	0.582084	-0.0161393	0.058	0.072	1
H2AFJ	0.582378	0.00345382	0.957	0.923	1
HSPA14	0.582421	-0.0200668	0.072	0.087	1
TTF1	0.58249	0.0134301	0.281	0.253	1
RBPMS	0.582516	-0.0448417	0.583	0.609	1
ZNF10	0.582591	-0.0127084	0.058	0.072	1
MTMR12	0.582776	0.0364921	0.201	0.182	1
MON1B	0.582795	-0.0262077	0.115	0.133	1
CDK5RAP1	0.582847	0.0291117	0.281	0.256	1
CLMP	0.583008	0.0449801	0.741	0.726	1
AC010601.1	0.583101	-0.0133809	0.022	0.031	1
ZNF436-AS1	0.583348	0.0177653	0.072	0.059	1
WDR25	0.58355	0.0160556	0.18	0.159	1
RTN4IP1	0.583643	0.0120908	0.086	0.072	1
DDX21	0.583789	-0.0943136	0.676	0.675	1
BRI3	0.583868	0.0239238	1	1	1
DKC1	0.583917	0.0143822	0.424	0.391	1
THADA	0.583958	0.0830131	0.345	0.335	1
SRR	0.584002	-0.0579189	0.266	0.284	1
HADHA	0.58406	0.0340631	0.77	0.752	1
PTTG1IP	0.584106	0.0625552	0.791	0.772	1
FBXO44	0.584225	0.022057	0.058	0.046	1
RAB8A	0.584252	-0.0525333	0.59	0.632	1
DIDO1	0.584311	-0.00167438	0.252	0.286	1
KIAA1191	0.58442	-0.0237047	0.23	0.258	1
RALY	0.584433	0.0287307	0.741	0.703	1
KHDC4	0.584467	-0.0166892	0.151	0.171	1
ESR1	0.584482	0.114747	0.194	0.176	1
LINC00470	0.584678	-0.0144521	0.223	0.253	1
KBTBD3	0.584736	0.0233743	0.108	0.092	1
IFNAR2	0.584748	-0.0328715	0.245	0.271	1
STAT3	0.584812	-0.0172812	0.396	0.432	1
GK	0.584974	-0.03329	0.187	0.21	1
TRAK1	0.585037	0.0168848	0.245	0.22	1
CYP51A1	0.585042	0.0364666	0.468	0.455	1
POLR2K	0.585045	0.0061506	0.763	0.831	1
USP42	0.585116	-0.0253155	0.094	0.11	1
NAAA	0.585506	0.0311454	0.209	0.187	1
EFTUD2	0.585641	-0.0469894	0.266	0.286	1
ZBTB25	0.585668	0.0358545	0.158	0.141	1
BOK	0.585737	-0.062182	0.302	0.322	1
RNPEP	0.585866	0.0288789	0.525	0.499	1
FBXO3	0.585947	0.0275323	0.245	0.223	1
FOXO3	0.586091	-0.0800319	0.288	0.307	1
MRPS14	0.586265	-0.0224894	0.633	0.724	1
GPR39	0.586389	-0.0238084	0.144	0.164	1
TRMU	0.586465	0.036019	0.309	0.286	1
ZNF524	0.586704	-0.0656339	0.331	0.345	1
RBCK1	0.586745	-0.0499127	0.647	0.632	1
TMEM158	0.586768	0.0236541	0.935	0.957	1
MAP3K1	0.586887	-0.024399	0.079	0.095	1
AURKB	0.586887	-0.118831	0.259	0.269	1
NUDT18	0.586921	0.00800458	0.101	0.084	1
CWF19L2	0.587042	-0.0362952	0.245	0.263	1
SARDH	0.587071	-0.0113807	0.201	0.228	1
NAA60	0.587176	-0.0307571	0.216	0.24	1
IMMT	0.58719	-0.00218047	0.547	0.596	1
DVL1	0.58724	0.0379078	0.353	0.327	1
GUSB	0.587293	-0.078306	0.353	0.368	1
AL139260.1	0.587333	-0.0210556	0.079	0.095	1
GPD2	0.587372	-0.000514758	0.18	0.207	1
FKBP9	0.587476	-0.0118543	0.216	0.246	1
DTWD2	0.587554	0.0283724	0.094	0.079	1
ERLIN1	0.587679	0.0459489	0.41	0.381	1
MESD	0.587751	-0.0381493	0.77	0.803	1
SPECC1L	0.587753	0.0146744	0.403	0.44	1
PGM2	0.587782	-0.0317223	0.504	0.558	1
SMARCA1	0.587824	0.0460445	0.647	0.614	1
PIN4	0.587983	0.046866	0.842	0.803	1
CSGALNACT2	0.588077	-0.0418948	0.288	0.304	1
PARP2	0.588186	0.02479	0.252	0.228	1
CPED1	0.588198	-0.0852252	0.64	0.68	1
BRCC3	0.588272	-0.0177773	0.266	0.297	1
RAB35	0.588413	-0.0114512	0.144	0.166	1
ZNF213-AS1	0.588418	-0.0166682	0.065	0.079	1
HYKK	0.588489	-0.00268097	0.022	0.031	1
GPAT3	0.588566	-0.0318881	0.086	0.102	1
ARFGEF3	0.588594	0.0461669	0.094	0.079	1
VANGL1	0.58861	0.0153741	0.18	0.159	1
EMC1-AS1	0.58867	0.0142847	0.072	0.059	1
CKAP2L	0.588716	-0.0159499	0.216	0.24	1
ZDHHC21	0.588727	0.000943246	0.259	0.23	1
AR	0.588901	-0.0114147	0.173	0.197	1
ZNF394	0.589164	-0.0501743	0.144	0.161	1
PPP2R5C	0.589231	0.0504854	0.432	0.407	1
SMARCB1	0.589353	0.0362999	0.626	0.609	1
PFDN5	0.589356	0.0505944	1	1	1
C12orf4	0.589384	-0.0270767	0.122	0.141	1
TOR4A	0.589584	-0.0264669	0.158	0.179	1
TLN1	0.589615	-0.0290777	0.978	0.985	1
MIF4GD	0.589777	-0.0150382	0.165	0.187	1
CHD4	0.589844	-0.0633875	0.647	0.685	1
CNTNAP3	0.589968	-0.0239314	0.065	0.079	1
RBM26	0.590045	-0.0345598	0.475	0.504	1
MCOLN3	0.590111	0.0137813	0.043	0.033	1
LINC02104	0.590111	0.0137813	0.043	0.033	1
SELPLG	0.590111	0.0137813	0.043	0.033	1
DLGAP4-AS1	0.590111	0.0137813	0.043	0.033	1
ZNF841	0.590125	0.015799	0.058	0.046	1
MYBL1	0.590131	-0.0162575	0.187	0.215	1
DUBR	0.590149	0.0181525	0.151	0.133	1
MEGF9	0.590215	0.0271651	0.18	0.161	1
ZNHIT1	0.590422	0.0386348	0.964	0.977	1
GLIPR2	0.590492	-0.0452258	0.583	0.591	1
LIG4	0.590837	-0.0268812	0.158	0.179	1
ASAP3	0.590873	-0.000830567	0.086	0.072	1
SLC52A2	0.590979	0.0739133	0.691	0.696	1
TMUB1	0.591063	-0.0377623	0.511	0.54	1
NKAPD1	0.591223	0.0458975	0.295	0.276	1
SAMM50	0.591281	-0.080548	0.525	0.509	1
USP40	0.591344	-0.0400914	0.173	0.192	1
NEXN-AS1	0.591385	0.0275512	0.094	0.079	1
MRVI1	0.591386	0.0301159	0.094	0.079	1
RIMS1	0.591405	0.0162429	0.072	0.059	1
AC093627.5	0.591515	-0.0152579	0.007	0.013	1
AC061992.2	0.591515	-0.0152579	0.007	0.013	1
TNNT1	0.59158	0.0509272	0.691	0.693	1
VPS13A	0.591606	0.0635663	0.525	0.514	1
DUSP11	0.591726	-0.0305945	0.388	0.419	1
SMARCD3	0.591726	0.0133206	0.108	0.092	1
MCTP1	0.591932	-0.00411663	0.122	0.143	1
DNAJC15	0.592012	-0.0485844	0.835	0.882	1
PRXL2A	0.592225	0.0632404	0.281	0.304	1
SOS2	0.592257	-0.0518028	0.288	0.312	1
ATP5F1C	0.59226	-0.0382889	0.993	0.99	1
LZTS2	0.592374	-0.0512997	0.245	0.263	1
KATNAL1	0.592405	0.00876149	0.482	0.437	1
RFC1	0.592489	-0.0248604	0.64	0.65	1
SPTBN1	0.592508	-0.0321247	0.719	0.788	1
SLC17A9	0.59251	0.000835659	0.137	0.118	1
GATAD1	0.592711	0.0367141	0.295	0.271	1
ZNF436	0.592729	-0.0116285	0.007	0.013	1
SFN	0.592729	-0.0152579	0.007	0.013	1
NGF-AS1	0.592729	-0.0116285	0.007	0.013	1
AC245297.2	0.592729	-0.0116285	0.007	0.013	1
LINC02803	0.592729	-0.0116285	0.007	0.013	1
HSD11B1	0.592729	-0.0152579	0.007	0.013	1
AL365184.2	0.592729	-0.0116285	0.007	0.013	1
AC068193.1	0.592729	-0.0116285	0.007	0.013	1
ST6GAL2	0.592729	-0.0116285	0.007	0.013	1
NEB	0.592729	-0.0116285	0.007	0.013	1
C3orf67-AS1	0.592729	-0.0116285	0.007	0.013	1
SLC49A3	0.592729	-0.0116285	0.007	0.013	1
AC097460.1	0.592729	-0.0116285	0.007	0.013	1
GRIA1	0.592729	-0.0116285	0.007	0.013	1
HIST1H3I	0.592729	-0.0116285	0.007	0.013	1
AC006480.2	0.592729	-0.0116285	0.007	0.013	1
AC117834.1	0.592729	-0.0116285	0.007	0.013	1
CCN3	0.592729	-0.0116285	0.007	0.013	1
RBP4	0.592729	-0.0116285	0.007	0.013	1
AL049830.3	0.592729	-0.0116285	0.007	0.013	1
AC005736.1	0.592729	-0.0116285	0.007	0.013	1
AC026471.2	0.592729	-0.0116285	0.007	0.013	1
SLC43A2	0.592729	-0.0152579	0.007	0.013	1
CHRNE	0.592729	-0.0116285	0.007	0.013	1
EPS8L1	0.592729	-0.0116285	0.007	0.013	1
GRAP2	0.592729	-0.0116285	0.007	0.013	1
MAFIP	0.592729	-0.0116285	0.007	0.013	1
ALKBH2	0.59286	-0.00116261	0.302	0.269	1
POLR2G	0.592879	0.00930162	0.489	0.453	1
TRIM28	0.592916	0.0415412	0.676	0.639	1
LARS	0.59309	0.0427142	0.705	0.706	1
TREM1	0.593165	0.0066569	0.022	0.031	1
LURAP1L-AS1	0.593169	0.0594736	0.022	0.031	1
VPS13B	0.593216	0.0225984	0.446	0.496	1
GALK2	0.593323	0.0987805	0.345	0.332	1
ATP6AP2	0.593336	-0.0293	0.626	0.683	1
SIK2	0.593404	0.0184662	0.266	0.243	1
CNOT1	0.593753	0.0446247	0.338	0.315	1
AL590617.2	0.593756	-0.0436563	0.137	0.153	1
ZDHHC18	0.593808	0.0174033	0.108	0.092	1
BX284668.6	0.593943	-0.00798988	0.007	0.013	1
RUNX3	0.593943	-0.00798988	0.007	0.013	1
AL357079.1	0.593943	-0.00798988	0.007	0.013	1
LINC00853	0.593943	-0.00798988	0.007	0.013	1
AC104170.1	0.593943	-0.00798988	0.007	0.013	1
AC099792.1	0.593943	-0.00798988	0.007	0.013	1
GBP4	0.593943	-0.00798988	0.007	0.013	1
TRIM45	0.593943	-0.00798988	0.007	0.013	1
LINC00624	0.593943	-0.00798988	0.007	0.013	1
AL356356.1	0.593943	-0.00798988	0.007	0.013	1
KCNN3	0.593943	-0.00798988	0.007	0.013	1
AIM2	0.593943	-0.00798988	0.007	0.013	1
MPZ	0.593943	-0.00798988	0.007	0.013	1
PPFIA4	0.593943	-0.00798988	0.007	0.013	1
AL391832.2	0.593943	-0.00798988	0.007	0.013	1
LYPD8	0.593943	-0.00798988	0.007	0.013	1
AC079148.3	0.593943	-0.00798988	0.007	0.013	1
AC092164.1	0.593943	-0.00798988	0.007	0.013	1
LINC02580	0.593943	-0.00798988	0.007	0.013	1
AC005034.6	0.593943	-0.00798988	0.007	0.013	1
AC110769.2	0.593943	-0.00798988	0.007	0.013	1
AC012306.3	0.593943	-0.00798988	0.007	0.013	1
HAGLROS	0.593943	-0.00798988	0.007	0.013	1
KLF7-IT1	0.593943	-0.00798988	0.007	0.013	1
AC007879.3	0.593943	-0.00798988	0.007	0.013	1
SLC11A1	0.593943	-0.00798988	0.007	0.013	1
ACOX2	0.593943	-0.00798988	0.007	0.013	1
MYH15	0.593943	-0.00798988	0.007	0.013	1
ALDH1L1	0.593943	-0.00798988	0.007	0.013	1
GMNC	0.593943	-0.00798988	0.007	0.013	1
ATP13A4	0.593943	-0.00798988	0.007	0.013	1
LINC01063	0.593943	-0.00798988	0.007	0.013	1
LNX1	0.593943	-0.00798988	0.007	0.013	1
ABCG2	0.593943	-0.00798988	0.007	0.013	1
TDO2	0.593943	-0.00798988	0.007	0.013	1
AC096741.1	0.593943	-0.00798988	0.007	0.013	1
LINC02509	0.593943	-0.00798988	0.007	0.013	1
GDNF-AS1	0.593943	-0.00798988	0.007	0.013	1
BHMT2	0.593943	-0.00798988	0.007	0.013	1
MATR3	0.593943	-0.00798988	0.007	0.013	1
NRG2	0.593943	-0.00798988	0.007	0.013	1
APBB3	0.593943	-0.00798988	0.007	0.013	1
PCDHB9	0.593943	-0.00798988	0.007	0.013	1
PCDHB13	0.593943	-0.00798988	0.007	0.013	1
PCDHGB2	0.593943	-0.00798988	0.007	0.013	1
MYOZ3	0.593943	-0.00798988	0.007	0.013	1
MYLK4	0.593943	-0.00798988	0.007	0.013	1
AL009179.1	0.593943	-0.00798988	0.007	0.013	1
AL645933.3	0.593943	-0.00798988	0.007	0.013	1
PTCRA	0.593943	-0.00798988	0.007	0.013	1
SLC2A12	0.593943	-0.00798988	0.007	0.013	1
MYB	0.593943	-0.00798988	0.007	0.013	1
Z94721.3	0.593943	-0.00798988	0.007	0.013	1
AC018645.3	0.593943	-0.00798988	0.007	0.013	1
TRG-AS1	0.593943	-0.00798988	0.007	0.013	1
AC000065.1	0.593943	-0.00798988	0.007	0.013	1
PILRA	0.593943	-0.00798988	0.007	0.013	1
AKR1B10	0.593943	-0.00798988	0.007	0.013	1
AC083862.3	0.593943	-0.00798988	0.007	0.013	1
AC083880.1	0.593943	-0.00798988	0.007	0.013	1
EBF2	0.593943	-0.00798988	0.007	0.013	1
AC084262.2	0.593943	-0.00798988	0.007	0.013	1
AC027698.1	0.593943	-0.00798988	0.007	0.013	1
PTPRD-AS1	0.593943	-0.00798988	0.007	0.013	1
STX17-AS1	0.593943	-0.00798988	0.007	0.013	1
LINC00200	0.593943	-0.00798988	0.007	0.013	1
AL732437.2	0.593943	-0.00798988	0.007	0.013	1
ENO4	0.593943	-0.00798988	0.007	0.013	1
AC136475.1	0.593943	-0.00798988	0.007	0.013	1
PKP3	0.593943	-0.00798988	0.007	0.013	1
CHRNA10	0.593943	-0.00798988	0.007	0.013	1
DCHS1	0.593943	-0.00798988	0.007	0.013	1
IGSF22	0.593943	-0.00798988	0.007	0.013	1
LINC01537	0.593943	-0.00798988	0.007	0.013	1
DNAJB13	0.593943	-0.00798988	0.007	0.013	1
CHRDL2	0.593943	-0.00798988	0.007	0.013	1
AP002433.1	0.593943	-0.00798988	0.007	0.013	1
AC004803.1	0.593943	-0.00798988	0.007	0.013	1
AC023051.1	0.593943	-0.00798988	0.007	0.013	1
AC046130.2	0.593943	-0.00798988	0.007	0.013	1
AC010173.1	0.593943	-0.00798988	0.007	0.013	1
FIGNL2	0.593943	-0.00798988	0.007	0.013	1
LLPH-DT	0.593943	-0.00798988	0.007	0.013	1
LINC02384	0.593943	-0.00798988	0.007	0.013	1
LRRC63	0.593943	-0.00798988	0.007	0.013	1
LINC00393	0.593943	-0.00798988	0.007	0.013	1
LINC02281	0.593943	-0.00798988	0.007	0.013	1
AC005520.2	0.593943	-0.00798988	0.007	0.013	1
AL157871.4	0.593943	-0.00798988	0.007	0.013	1
LINC02323	0.593943	-0.00798988	0.007	0.013	1
AL117209.1	0.593943	-0.00798988	0.007	0.013	1
RASGRP1	0.593943	-0.00798988	0.007	0.013	1
AC020661.3	0.593943	-0.00798988	0.007	0.013	1
BNC1	0.593943	-0.00798988	0.007	0.013	1
AC015712.4	0.593943	-0.00798988	0.007	0.013	1
ELMO3	0.593943	-0.00798988	0.007	0.013	1
AC092718.2	0.593943	-0.00798988	0.007	0.013	1
AC137932.3	0.593943	-0.00798988	0.007	0.013	1
LINC02193	0.593943	-0.00798988	0.007	0.013	1
P2RX5	0.593943	-0.00798988	0.007	0.013	1
HASPIN	0.593943	-0.00798988	0.007	0.013	1
AC004771.3	0.593943	-0.00798988	0.007	0.013	1
AC104024.3	0.593943	-0.00798988	0.007	0.013	1
MPRIP-AS1	0.593943	-0.00798988	0.007	0.013	1
AC055811.1	0.593943	-0.00798988	0.007	0.013	1
DRC3	0.593943	-0.00798988	0.007	0.013	1
AC127024.5	0.593943	-0.00798988	0.007	0.013	1
AC004253.1	0.593943	-0.00798988	0.007	0.013	1
AC116407.2	0.593943	-0.00798988	0.007	0.013	1
AC067852.3	0.593943	-0.00798988	0.007	0.013	1
AC091132.4	0.593943	-0.00798988	0.007	0.013	1
AC040934.1	0.593943	-0.00798988	0.007	0.013	1
AP005329.1	0.593943	-0.00798988	0.007	0.013	1
GACAT2	0.593943	-0.00798988	0.007	0.013	1
AP001029.2	0.593943	-0.00798988	0.007	0.013	1
AC015878.1	0.593943	-0.00798988	0.007	0.013	1
GATA6-AS1	0.593943	-0.00798988	0.007	0.013	1
AC079052.1	0.593943	-0.00798988	0.007	0.013	1
AC090409.2	0.593943	-0.00798988	0.007	0.013	1
AC008569.1	0.593943	-0.00798988	0.007	0.013	1
OR7C1	0.593943	-0.00798988	0.007	0.013	1
OR10H1	0.593943	-0.00798988	0.007	0.013	1
AC008764.8	0.593943	-0.00798988	0.007	0.013	1
ZNF382	0.593943	-0.00798988	0.007	0.013	1
ACP7	0.593943	-0.00798988	0.007	0.013	1
AC021092.1	0.593943	-0.00798988	0.007	0.013	1
EEF1A2	0.593943	-0.00798988	0.007	0.013	1
TNFRSF6B	0.593943	-0.00798988	0.007	0.013	1
PAXBP1-AS1	0.593943	-0.00798988	0.007	0.013	1
AL022238.2	0.593943	-0.00798988	0.007	0.013	1
ZFX-AS1	0.593943	-0.00798988	0.007	0.013	1
MTCP1	0.593943	-0.00798988	0.007	0.013	1
SNTB2	0.594057	0.0901335	0.525	0.545	1
ATP2C1	0.594138	-0.0584453	0.403	0.427	1
COMMD3	0.594165	-0.0177392	0.561	0.624	1
VPS4A	0.594248	-0.0209407	0.439	0.468	1
NKIRAS2	0.594254	-0.0158814	0.295	0.261	1
FAM41C	0.594276	0.0102147	0.043	0.033	1
THEMIS2	0.594276	0.0102147	0.043	0.033	1
CAMK2A	0.594276	0.0102147	0.043	0.033	1
ZGLP1	0.594276	0.0102147	0.043	0.033	1
FRGCA	0.594276	0.0102147	0.043	0.033	1
PANX2	0.594276	0.0102147	0.043	0.033	1
PDE6D	0.594337	-0.0476047	0.367	0.386	1
THAP8	0.594357	0.0115391	0.058	0.046	1
MFSD12	0.594375	0.0225984	0.374	0.353	1
TRIM24	0.594597	-0.0597119	0.237	0.256	1
PIK3CA	0.594609	-0.0118543	0.209	0.23	1
TCEA1	0.59464	0.0360458	0.871	0.841	1
ITGB1	0.594711	0.0415269	1	1	1
TCF7	0.59491	0.012276	0.058	0.046	1
PARP16	0.59491	0.012276	0.058	0.046	1
CTPS1	0.594932	-0.101007	0.59	0.598	1
WWP1	0.595075	-0.0366106	0.252	0.279	1
AGAP2-AS1	0.595205	0.0066569	0.209	0.184	1
MYO18A	0.595268	-0.0532669	0.151	0.166	1
STMP1	0.595319	0.0218565	0.978	0.974	1
SHOC2	0.595331	0.0705427	0.482	0.481	1
AC108488.1	0.59545	0.0326521	0.079	0.066	1
CEP85L	0.59546	0.0230203	0.288	0.263	1
ACVR1	0.595596	0.0237374	0.223	0.202	1
RALBP1	0.595904	-0.00268097	0.655	0.708	1
PHACTR4	0.59604	-0.0529124	0.453	0.496	1
THYN1	0.596075	0.00227846	0.511	0.455	1
POC5	0.596368	0.0188316	0.194	0.174	1
PTGER3	0.596388	-0.0122211	0.007	0.013	1
RALA	0.596517	-0.0382764	0.727	0.752	1
CHST14	0.596542	0.0245788	0.151	0.133	1
HYOU1	0.59655	-0.0708525	0.424	0.453	1
ENTPD6	0.596804	-0.0215818	0.129	0.148	1
DYNC1I1	0.596836	0.010096	0.05	0.064	1
CCSAP	0.597034	-0.0243145	0.122	0.141	1
COQ8A	0.597062	-0.0204703	0.029	0.038	1
PLAG1	0.59712	-0.0464859	0.129	0.146	1
LINC01320	0.597143	-0.0197762	0.705	0.716	1
HACD1	0.597252	-0.0772819	0.734	0.739	1
BST2	0.597318	0.148129	0.266	0.246	1
ZNF22	0.597556	-0.0368447	0.475	0.494	1
AC021192.1	0.597608	-0.00498954	0.007	0.013	1
TRPC3	0.597782	0.00948294	0.043	0.033	1
ZNF84	0.597926	0.0210774	0.129	0.113	1
NDUFA8	0.597931	-0.0527585	0.885	0.916	1
IPO9	0.598087	-0.0588169	0.338	0.355	1
ELK4	0.598182	0.0370798	0.237	0.217	1
TSEN2	0.598285	-0.000830567	0.072	0.087	1
NLE1	0.598325	0.00538524	0.158	0.138	1
LINC00511	0.598452	0.0066569	0.043	0.033	1
CNP	0.598788	-0.0436912	0.237	0.258	1
AL392172.1	0.598919	-0.0152123	0.122	0.141	1
NSUN5	0.599024	0.0310338	0.151	0.133	1
SHMT1	0.599049	-0.0148763	0.079	0.095	1
SUGCT	0.599196	0.0963745	0.482	0.468	1
FAM177A1	0.599232	0.0716965	0.921	0.939	1
BRIP1	0.599378	-0.0160632	0.302	0.332	1
TRAF3IP2	0.599594	-0.0124601	0.158	0.182	1
HBS1L	0.599631	-0.0687419	0.424	0.45	1
LINC02492	0.599654	-0.00541594	0.101	0.084	1
ZPLD1	0.59971	0.00876149	0.058	0.046	1
AL359513.1	0.59971	0.00876149	0.058	0.046	1
MAN1B1-DT	0.599748	0.0215511	0.094	0.079	1
SIDT2	0.599748	0.0215511	0.094	0.079	1
CDK7	0.599827	0.025643	0.439	0.404	1
TMEM17	0.599833	-0.0169299	0.029	0.038	1
FAM221A	0.599833	-0.0169299	0.029	0.038	1
PAXIP1-AS1	0.599833	-0.0204703	0.029	0.038	1
PAG1	0.599833	-0.0169299	0.029	0.038	1
FBXO43	0.599833	-0.0169299	0.029	0.038	1
LOXL4	0.599833	-0.0169299	0.029	0.038	1
ALG10	0.599833	-0.0169299	0.029	0.038	1
RPH3AL	0.599833	-0.0169299	0.029	0.038	1
YJEFN3	0.599833	-0.0169299	0.029	0.038	1
ZNF726	0.599833	-0.0169299	0.029	0.038	1
ZNF607	0.599833	-0.0169299	0.029	0.038	1
IGSF23	0.599833	-0.0169299	0.029	0.038	1
CU638689.4	0.599833	-0.0169299	0.029	0.038	1
COX6C	0.60001	0.0397331	1	1	1
CCDC3	0.60005	0.00227846	0.007	0.013	1
HOXC10	0.60005	0.00227846	0.007	0.013	1
SLC5A3	0.600092	-0.0187319	0.194	0.217	1
CCNH	0.600333	-0.0200282	0.547	0.581	1
FKBP4	0.600334	-0.032801	0.46	0.481	1
LRRC42	0.600359	0.00996963	0.46	0.427	1
BCAR1	0.600363	-0.0480245	0.331	0.353	1
AC020915.2	0.600411	0.0106774	0.108	0.092	1
CBX3	0.600588	-0.0552767	0.942	0.931	1
MAP3K8	0.600664	0.00256801	0.065	0.079	1
LRCH2	0.600852	0.036019	0.101	0.087	1
MOV10	0.600927	0.0171224	0.187	0.166	1
PLXNA3	0.601132	0.00601698	0.158	0.138	1
SPC24	0.601178	-0.0400065	0.216	0.238	1
NEDD4	0.601293	-0.0671334	0.504	0.512	1
CENPO	0.601319	-0.0592195	0.129	0.146	1
AC074032.1	0.601339	-0.0154	0.094	0.11	1
RMDN3	0.601376	-0.0512311	0.173	0.189	1
RHOB	0.601585	0.0366053	0.561	0.56	1
STOML2	0.601612	0.00797233	0.986	0.964	1
CCDC167	0.601994	0.0842778	0.633	0.619	1
MMP17	0.602008	0.018912	0.094	0.079	1
AKAP11	0.602055	0.0193875	0.252	0.281	1
CHKA	0.602061	-0.0109785	0.079	0.095	1
KHNYN	0.602061	-0.0109785	0.079	0.095	1
RHBDD1	0.602208	0.0451974	0.173	0.156	1
GEMIN5	0.60226	-0.0270767	0.115	0.133	1
FLYWCH1	0.602333	-0.0188782	0.137	0.156	1
GADD45B	0.602446	-0.0791294	0.446	0.481	1
KRTCAP2	0.602465	0.0266955	0.978	0.992	1
ADAL	0.60247	-0.0190297	0.194	0.169	1
CHMP6	0.602527	0.0145675	0.309	0.345	1
MLLT10	0.602582	0.0944433	0.367	0.361	1
LINC00886	0.602609	-0.0133809	0.029	0.038	1
RNF44	0.602609	-0.0133809	0.029	0.038	1
AL133338.1	0.602609	-0.0133809	0.029	0.038	1
AC073111.4	0.602609	-0.0133809	0.029	0.038	1
AP000662.1	0.602609	-0.0133809	0.029	0.038	1
RHOF	0.602609	-0.0133809	0.029	0.038	1
AC026471.4	0.602609	-0.0133809	0.029	0.038	1
ASXL1	0.602822	0.058077	0.525	0.486	1
CDC23	0.602875	0.0306763	0.345	0.32	1
SGK3	0.603015	0.0106041	0.266	0.24	1
BCL9	0.603018	0.0265849	0.079	0.066	1
ATP5MG	0.603221	0.0395242	1	1	1
GATA6	0.603224	-0.0541464	0.086	0.1	1
PSMC5	0.603232	0.0190762	0.986	0.969	1
KIF22	0.603368	0.0454366	0.439	0.412	1
IFI44	0.603479	0.0334985	0.101	0.087	1
CSK	0.60348	0.0551507	0.266	0.251	1
CNTNAP2	0.603549	0.0412141	0.137	0.12	1
DNAJB6	0.603649	0.0440689	0.906	0.934	1
PRR3	0.603811	-0.0201756	0.108	0.125	1
MLX	0.603876	0.025177	0.604	0.568	1
MED10	0.603894	-0.0115787	0.741	0.78	1
LUCAT1	0.604045	-0.0209859	0.029	0.038	1
MGMT	0.604052	-0.00459224	0.029	0.038	1
HIST1H2AC	0.604254	0.0546784	0.151	0.133	1
MDK	0.604383	-0.0839179	0.683	0.693	1
CLIP1	0.604662	-0.0786122	0.561	0.598	1
AC004148.1	0.604685	0.0343132	0.122	0.107	1
FOLR3	0.604711	-0.0173886	0.18	0.202	1
MRPL18	0.604792	-0.0109938	0.82	0.854	1
CCDC15	0.604837	0.0529721	0.086	0.074	1
MAGOHB	0.604899	0.0365021	0.612	0.593	1
MMS19	0.605063	0.0219416	0.281	0.258	1
ANXA5	0.605101	0.0438187	1	1	1
ATAD2	0.605253	0.0120908	0.439	0.504	1
CD2AP	0.605342	-0.0293859	0.468	0.499	1
NME3	0.605347	0.00637537	0.748	0.721	1
SDF2L1	0.605357	-0.0529952	0.806	0.844	1
FAM172A	0.605544	-0.0822472	0.446	0.448	1
AP000695.2	0.605558	0.0401466	0.281	0.263	1
AKR1C1	0.605611	-0.0234425	0.403	0.366	1
ZNF480	0.605678	0.00781522	0.259	0.233	1
LGALS1	0.605706	0.0351843	1	1	1
SNHG3	0.605708	0.0218167	0.353	0.322	1
ANO10	0.605842	0.000110559	0.561	0.527	1
ATF6B	0.605935	0.0054233	0.201	0.179	1
YIPF3	0.605981	0.0717092	0.755	0.737	1
YWHAE	0.606159	-0.0376925	0.986	0.997	1
MTA3	0.606201	0.0307526	0.374	0.355	1
CLINT1	0.606211	-0.00787075	0.77	0.737	1
TMEM251	0.606348	-0.00223341	0.388	0.345	1
COMMD7	0.606353	0.0239349	0.705	0.673	1
PEX16	0.606383	-0.0672074	0.309	0.317	1
PDE12	0.606548	-0.0362952	0.122	0.138	1
ZNF415	0.606648	0.0185201	0.115	0.1	1
MCAT	0.606677	0.0084554	0.216	0.192	1
CSRNP1	0.606712	-0.0120797	0.086	0.102	1
GMCL1	0.606764	0.0433256	0.266	0.246	1
ELF2	0.606817	-0.0352913	0.424	0.442	1
VAT1L	0.606833	-0.0139483	0.029	0.038	1
PCLAF	0.607062	0.0373144	0.561	0.634	1
DPH5	0.607247	-0.0307223	0.173	0.192	1
UEVLD	0.607556	-0.0229347	0.144	0.164	1
PGAM1	0.607751	0.0176996	0.942	0.964	1
EID2	0.607756	0.0163503	0.302	0.279	1
TSC22D1	0.607808	-0.000551108	0.583	0.588	1
LONP2	0.608055	-0.0749569	0.432	0.435	1
POLG2	0.608134	0.0460653	0.158	0.141	1
RPP14	0.60816	0.0154974	0.094	0.079	1
TMEM159	0.60816	0.0154974	0.094	0.079	1
CDH9	0.608314	-0.0279892	0.036	0.046	1
TAZ	0.60837	-0.0377372	0.137	0.153	1
PAXIP1	0.608668	0.0411938	0.086	0.074	1
RWDD1	0.608788	0.0324264	0.957	0.931	1
RSRC2	0.608791	0.00969096	0.662	0.634	1
EIF3I	0.608914	0.0357341	0.986	0.985	1
PORCN	0.608943	-0.00818161	0.079	0.095	1
ITM2B	0.608987	0.0583437	0.986	0.992	1
ARHGAP5	0.609147	-0.00582204	0.453	0.407	1
UHRF2	0.609159	0.0326521	0.324	0.302	1
LRFN4	0.609282	0.00792187	0.129	0.151	1
LBR	0.609318	-0.0444384	0.36	0.386	1
CLOCK	0.609365	-0.057945	0.367	0.384	1
SPRED1	0.609637	-0.0649997	0.381	0.396	1
DPM1	0.609885	0.0254759	0.518	0.478	1
MZT2A	0.610143	-0.0404114	0.633	0.726	1
ROGDI	0.610214	0.0698507	0.324	0.307	1
CUL4A	0.610239	-0.0409858	0.41	0.435	1
LINC02615	0.610327	-0.00687626	0.029	0.038	1
LINC01629	0.610327	-0.00687626	0.029	0.038	1
TRIP10	0.610362	-0.00952303	0.295	0.322	1
RBM14	0.610436	0.023607	0.137	0.12	1
SH3YL1	0.610502	0.0472989	0.137	0.123	1
ANKUB1	0.610641	-0.0233743	0.137	0.156	1
HTT	0.610672	0.00969096	0.324	0.363	1
PRPF39	0.610678	-0.0311026	0.18	0.199	1
TRAPPC6A	0.610692	0.0106774	0.094	0.079	1
MRPS23	0.610804	0.0222804	0.755	0.739	1
CSNK1G3	0.610911	0.00144861	0.468	0.501	1
CRYZ	0.610922	0.0044776	0.273	0.304	1
KMT2C	0.610927	-0.0323372	0.396	0.427	1
GRIPAP1	0.610998	-0.0232179	0.324	0.348	1
SLC29A1	0.611044	-0.0151764	0.223	0.248	1
ZBED1	0.611061	-0.0120797	0.086	0.102	1
CABIN1	0.611083	-0.0496582	0.309	0.322	1
PRDM5	0.611224	0.0078842	0.201	0.179	1
POLE2	0.61123	-0.0720775	0.158	0.171	1
CPNE3	0.611343	0.0846594	0.583	0.586	1
PEX13	0.611412	-0.0328122	0.295	0.317	1
PRRC2C	0.611415	-0.00994768	0.906	0.905	1
ZNF620	0.611501	-0.0209859	0.036	0.046	1
KCNMB2-AS1	0.611502	-0.0314782	0.036	0.046	1
DPH6	0.611564	0.0146497	0.259	0.238	1
DRG1	0.611567	-0.00541594	0.331	0.373	1
PARD6A	0.611618	-0.00207249	0.072	0.087	1
DDX59	0.611664	-0.0280938	0.18	0.199	1
CCDC186	0.61173	0.0273088	0.317	0.297	1
ASCC2	0.611866	-0.0175906	0.266	0.235	1
FAM241A	0.611956	0.044373	0.259	0.246	1
BNIP3	0.612035	0.104709	0.95	0.964	1
FAM89B	0.612053	-0.0325198	0.604	0.624	1
SERPINE2	0.612057	-0.161269	0.928	0.921	1
HHIP	0.612081	-0.019645	0.525	0.575	1
MRPL55	0.612131	-0.0487755	0.669	0.693	1
SLTM	0.612148	-0.0639661	0.741	0.739	1
AC008915.2	0.61224	-0.0509718	0.158	0.174	1
ERI1	0.612428	-0.0413485	0.194	0.212	1
ZNF567	0.61249	0.0368891	0.101	0.087	1
C1D	0.612498	-0.0187128	0.633	0.675	1
ZNF496	0.612519	0.0113793	0.094	0.079	1
NARS2	0.612542	-0.0439692	0.259	0.281	1
CXCL8	0.612594	-0.554525	0.856	0.811	1
SELENOT	0.612844	-0.037143	0.835	0.836	1
CCNYL1	0.612869	0.0556091	0.151	0.138	1
PDAP1	0.612873	0.0389318	0.964	0.939	1
TMEM232	0.613125	-0.00332719	0.029	0.038	1
CFAP299	0.613141	0.0626388	0.417	0.437	1
GSTA4	0.613268	0.0552917	0.237	0.217	1
PDIA5	0.613328	-0.0805585	0.324	0.335	1
AL033504.1	0.613507	0.0383658	0.374	0.355	1
ADCK2	0.61354	0.0294568	0.165	0.148	1
FSD1L	0.613562	-0.039844	0.122	0.138	1
PRKAA1	0.613693	-0.0152958	0.288	0.315	1
ZNF48	0.613708	0.00732621	0.108	0.092	1
BRCA1	0.613745	-0.131979	0.252	0.256	1
PAK2	0.6138	-0.0493373	0.748	0.788	1
AKNA	0.613929	-0.0284469	0.043	0.054	1
ZC2HC1A	0.613959	-0.0235765	0.331	0.355	1
OSGEP	0.613997	-0.011646	0.353	0.396	1
CHMP5	0.614117	0.0377711	0.914	0.934	1
TMEM222	0.614258	0.03624	0.259	0.238	1
AK4	0.614309	0.019682	0.079	0.066	1
MESP1	0.614337	0.0120908	0.094	0.079	1
SEC11A	0.614403	-0.0307854	0.986	0.992	1
AIMP1	0.614536	0.0463382	0.719	0.696	1
CDK19	0.614545	-0.0314782	0.23	0.256	1
AKR7A2	0.614558	-0.0485844	0.878	0.87	1
ARAP1	0.614585	0.00269888	0.122	0.105	1
F2RL1	0.614695	-0.0244918	0.036	0.046	1
ZNF451-AS1	0.614695	-0.0174714	0.036	0.046	1
BCL2L14	0.614695	-0.0174714	0.036	0.046	1
ARSG	0.614695	-0.0174714	0.036	0.046	1
ANAPC4	0.614735	-0.0310837	0.137	0.153	1
AMMECR1	0.614896	0.0255159	0.173	0.153	1
HNRNPLL	0.614922	0.0502935	0.266	0.248	1
PRSS23	0.614923	-0.021046	0.928	0.931	1
COA7	0.614947	-0.0318678	0.151	0.169	1
PTBP1	0.615038	-0.0478612	0.41	0.419	1
SLC16A5	0.615214	-0.0406488	0.079	0.092	1
MIR34AHG	0.615346	0.0380948	0.151	0.133	1
LASP1	0.615557	-0.0659117	0.482	0.483	1
PRPS1	0.615568	0.026549	0.309	0.281	1
OSBPL9	0.615651	-0.0586346	0.561	0.57	1
AC087854.1	0.615672	-0.0323372	0.05	0.061	1
TCEANC2	0.615689	0.0119174	0.129	0.113	1
TRA2B	0.615974	-0.0510586	0.489	0.517	1
PXDC1	0.616132	0.065957	0.46	0.46	1
ATAD2B	0.616137	-0.032216	0.201	0.223	1
KLHL5	0.616171	0.0770462	0.583	0.586	1
SPAST	0.616208	0.0476335	0.216	0.199	1
LINC-PINT	0.616281	-0.0147072	0.108	0.125	1
AL136454.1	0.616295	0.0169988	0.079	0.066	1
COPS7A	0.616301	0.0141782	0.604	0.558	1
NUDCD3	0.616464	-0.0238371	0.388	0.412	1
DHPS	0.616591	-0.0178777	0.691	0.716	1
AC109472.1	0.616668	-0.0180052	0.036	0.046	1
ZBED5	0.616687	0.0167457	0.173	0.153	1
ATP6V0D1	0.616803	0.0601328	0.683	0.65	1
PPARG	0.616835	-0.0361644	0.05	0.061	1
CASP9	0.616933	0.0352261	0.086	0.074	1
SLC16A4	0.616942	0.0181525	0.194	0.174	1
KAT7	0.617033	-0.0224894	0.173	0.194	1
MCM3	0.61705	0.0800301	0.36	0.34	1
DLD	0.617065	0.079421	0.388	0.391	1
TANGO6	0.617151	0.0387652	0.173	0.156	1
SNUPN	0.617169	0.0528799	0.396	0.379	1
ZBTB4	0.617201	-0.0292627	0.187	0.207	1
TSEN15	0.617239	0.0252073	0.518	0.483	1
GMPR	0.617473	0.0278027	0.144	0.128	1
MYO7B	0.617489	-0.0249747	0.043	0.054	1
AMZ1	0.617489	-0.0284469	0.043	0.054	1
GPAT2	0.617746	-0.00771139	0.094	0.11	1
KRT10	0.617825	0.0127101	1	0.997	1
AC097376.3	0.617837	0.0262685	0.144	0.128	1
TTC27	0.617861	-0.025372	0.209	0.23	1
EEF1B2	0.617877	0.0248463	1	1	1
ZRSR2	0.617881	-0.0361841	0.223	0.243	1
AL031428.1	0.617896	-0.0139483	0.036	0.046	1
ZNF691	0.617896	-0.0139483	0.036	0.046	1
IKZF4	0.617896	-0.0139483	0.036	0.046	1
CDAN1	0.617896	-0.0139483	0.036	0.046	1
ZNF566	0.617896	-0.0139483	0.036	0.046	1
ZNF614	0.617896	-0.0139483	0.036	0.046	1
SUCO	0.617921	-0.0444173	0.424	0.448	1
MYOCD	0.617956	0.0443094	0.525	0.494	1
SYTL2	0.617981	0.0147619	0.079	0.066	1
KMT2D	0.618068	0.00862734	0.094	0.11	1
TYW3	0.618145	0.0171113	0.633	0.591	1
ESRRG	0.61816	0.0326521	0.065	0.054	1
ZNF326	0.618291	-0.0167581	0.41	0.453	1
KIF11	0.61851	-0.00828277	0.201	0.223	1
ZNF875	0.618565	-0.0283385	0.144	0.161	1
KDM1A	0.618588	-0.065187	0.561	0.586	1
SETD5	0.61869	-0.0390614	0.511	0.547	1
GPR180	0.618723	-0.0418948	0.324	0.345	1
TRAPPC10	0.618793	0.00333654	0.41	0.386	1
LRP8	0.618866	0.0276801	0.122	0.107	1
AC083855.2	0.618908	0.0241606	0.101	0.087	1
BAP1	0.618908	0.0241606	0.101	0.087	1
PIGO	0.618908	-0.00145575	0.079	0.095	1
2023-03-04	0.618935	-0.0626785	0.216	0.235	1
FAR2	0.61896	-0.0537626	0.158	0.174	1
SART1	0.619007	-0.0820314	0.266	0.274	1
OLFML3	0.619066	-0.0442986	0.086	0.1	1
SFTA1P	0.619234	-0.0249747	0.036	0.046	1
RASA3	0.619313	-0.0133115	0.324	0.358	1
TOX2	0.6195	-0.0188782	0.324	0.35	1
N4BP1	0.619714	0.0561438	0.324	0.312	1
MICU1	0.619727	-0.034419	0.568	0.609	1
PDE8A	0.619841	0.0460772	0.489	0.476	1
CNTNAP1	0.619863	0.00282164	0.122	0.141	1
NDUFB4	0.619916	0.00656538	1	0.997	1
RHOG	0.619936	-0.0399838	0.518	0.552	1
COQ7	0.620009	-0.0224894	0.144	0.161	1
GLT8D1	0.620079	0.0458275	0.482	0.468	1
EXTL2	0.620123	-0.0683842	0.338	0.345	1
ZSCAN23	0.620166	0.0189599	0.022	0.015	1
AL513164.1	0.620166	0.0189599	0.022	0.015	1
AC005695.2	0.620166	0.0189599	0.022	0.015	1
SWT1	0.62026	-0.0339851	0.079	0.092	1
EID1	0.620322	-0.0238719	1	0.997	1
ARHGAP17	0.62035	0.00441843	0.266	0.238	1
PDPK1	0.620384	0.0348276	0.252	0.235	1
PTPA	0.620399	0.0604282	0.353	0.338	1
TMEM245	0.620405	0.0634486	0.295	0.289	1
AC011603.2	0.620757	-0.0335816	0.072	0.084	1
DOCK8	0.620964	0.0239349	0.065	0.054	1
HINFP	0.621056	-0.0214941	0.043	0.054	1
MKRN3	0.621056	-0.0214941	0.043	0.054	1
AC099343.3	0.621056	-0.0249747	0.043	0.054	1
GDAP2	0.621237	0.0318575	0.165	0.148	1
TRMT13	0.621248	0.0171224	0.18	0.161	1
COPG2	0.621354	-0.0129552	0.165	0.187	1
MBD6	0.621364	-0.00657893	0.101	0.118	1
HDAC1	0.621367	-0.0611332	0.669	0.647	1
GATAD2B	0.621376	0.0066569	0.266	0.294	1
RANGAP1	0.621553	-0.100677	0.518	0.509	1
ERCC2	0.621635	-0.0311354	0.266	0.289	1
LIN7C	0.621704	0.0480464	0.331	0.312	1
OTOS	0.621985	0.0135433	0.079	0.066	1
NDUFAF7	0.622013	-0.0229347	0.144	0.161	1
ZFHX3	0.622171	-0.045182	0.331	0.345	1
PPCDC	0.622268	-0.00988941	0.144	0.164	1
XYLT1	0.622351	-0.0205027	0.381	0.343	1
DLGAP4	0.622354	0.0066569	0.439	0.478	1
PLTP	0.622567	0.0351604	0.108	0.095	1
MIR222HG	0.622591	-0.0221323	0.295	0.312	1
RARB	0.622759	0.0107151	0.23	0.207	1
PTPN11	0.622785	0.0478515	0.741	0.744	1
SNX5	0.622997	-0.0764443	0.381	0.394	1
PRRC1	0.623078	-0.0522368	0.324	0.343	1
ZNF672	0.623165	0.00269888	0.094	0.11	1
PRPH	0.623223	0.0153304	0.022	0.015	1
RFLNA	0.623223	0.0153304	0.022	0.015	1
TM9SF3	0.623291	0.0266782	0.842	0.849	1
CCNQ	0.623304	0.0184382	0.345	0.32	1
PRKAR1A	0.623441	0.00948294	0.59	0.632	1
TWF2	0.623443	-0.0283723	0.863	0.872	1
TMSB15A	0.623546	-0.029869	0.115	0.13	1
NOB1	0.623663	-0.0736104	0.367	0.379	1
LRP1	0.623743	0.0223456	0.719	0.662	1
2023-03-06	0.623838	-0.0670947	0.388	0.404	1
HMGCR	0.624081	-0.0334745	0.115	0.13	1
TIA1	0.624096	-0.03329	0.216	0.235	1
STK17A	0.624215	-0.0299049	0.784	0.729	1
FAM161A	0.624241	-0.0171691	0.137	0.156	1
NPM3	0.624295	0.00530162	0.403	0.442	1
GEMIN6	0.624384	-0.0330073	0.496	0.517	1
FSIP1	0.624631	-0.0180052	0.043	0.054	1
OSBPL7	0.624631	-0.0214941	0.043	0.054	1
NDUFV2-AS1	0.624631	-0.0180052	0.043	0.054	1
LSM12	0.624647	-0.0272904	0.59	0.578	1
MRPS18B	0.62466	-0.0478191	0.626	0.616	1
TMPO	0.624853	0.118476	0.496	0.481	1
MDM4	0.624893	-0.0522368	0.187	0.202	1
IFIT5	0.6249	-0.0150215	0.259	0.286	1
WDR73	0.624935	-0.0569133	0.237	0.251	1
FGFR1	0.624981	-0.0152958	0.259	0.286	1
RFX7	0.625105	0.0264202	0.273	0.256	1
HCFC2	0.625189	-0.0454759	0.187	0.202	1
MBTPS1	0.625305	-0.00564106	0.604	0.565	1
MYEF2	0.625341	-0.0338756	0.237	0.258	1
CWC27	0.625349	0.0145048	0.439	0.481	1
EIF2AK2	0.625414	0.0803897	0.597	0.619	1
AC068282.1	0.625554	-0.0335816	0.072	0.084	1
WNT2B	0.625679	-0.0473641	0.137	0.153	1
AURKAIP1	0.625717	-0.0449443	1	0.997	1
NCAPD2	0.62572	-0.100147	0.309	0.317	1
TXNL1	0.625812	-0.00759679	0.892	0.895	1
U2SURP	0.626059	0.0135191	0.576	0.547	1
CD3D	0.626103	0.0204627	0.065	0.054	1
SRRM2	0.626128	-0.0236161	0.849	0.918	1
SLC25A5	0.626201	0.0400195	1	0.987	1
RHCE	0.626274	0.00883565	0.022	0.015	1
HPDL	0.626274	0.00883565	0.022	0.015	1
AL929236.1	0.626274	0.00883565	0.022	0.015	1
AC007743.1	0.626274	0.00883565	0.022	0.015	1
SLC40A1	0.626274	0.00883565	0.022	0.015	1
NICN1	0.626274	0.00883565	0.022	0.015	1
MAGI1-AS1	0.626274	0.00883565	0.022	0.015	1
AC093827.4	0.626274	0.00883565	0.022	0.015	1
SLC9B1	0.626274	0.00883565	0.022	0.015	1
AC092445.1	0.626274	0.00883565	0.022	0.015	1
WWC2-AS2	0.626274	0.00883565	0.022	0.015	1
AC122710.1	0.626274	0.00883565	0.022	0.015	1
AC114316.1	0.626274	0.00883565	0.022	0.015	1
LINC01340	0.626274	0.00883565	0.022	0.015	1
AC008467.1	0.626274	0.00883565	0.022	0.015	1
RIPPLY2	0.626274	0.00883565	0.022	0.015	1
VWDE	0.626274	0.00883565	0.022	0.015	1
RELN	0.626274	0.00883565	0.022	0.015	1
AC037459.2	0.626274	0.00883565	0.022	0.015	1
AC087623.2	0.626274	0.00883565	0.022	0.015	1
AC120053.1	0.626274	0.00883565	0.022	0.015	1
AC103718.1	0.626274	0.00883565	0.022	0.015	1
GATA3	0.626274	0.00883565	0.022	0.015	1
TSGA10IP	0.626274	0.00883565	0.022	0.015	1
USP2-AS1	0.626274	0.00883565	0.022	0.015	1
C12orf40	0.626274	0.00883565	0.022	0.015	1
KIF5A	0.626274	0.00883565	0.022	0.015	1
AC026765.3	0.626274	0.00883565	0.022	0.015	1
AL136419.3	0.626274	0.00883565	0.022	0.015	1
ISL2	0.626274	0.00883565	0.022	0.015	1
MESP2	0.626274	0.00883565	0.022	0.015	1
C16orf86	0.626274	0.00883565	0.022	0.015	1
AC015849.3	0.626274	0.00883565	0.022	0.015	1
TLE6	0.626274	0.00883565	0.022	0.015	1
ZNF429	0.626274	0.00883565	0.022	0.015	1
ZNF527	0.626274	0.00883565	0.022	0.015	1
DM1-AS	0.626274	0.00883565	0.022	0.015	1
ZNF613	0.626274	0.00883565	0.022	0.015	1
AC022137.4	0.626274	0.00883565	0.022	0.015	1
AL117335.1	0.626274	0.00883565	0.022	0.015	1
LIME1	0.626274	0.00883565	0.022	0.015	1
GP1BB	0.626274	0.00883565	0.022	0.015	1
MORC2-AS1	0.626274	0.00883565	0.022	0.015	1
NCF4	0.626274	0.00883565	0.022	0.015	1
KTI12	0.626298	0.0640906	0.302	0.289	1
TNFAIP8L1	0.626309	-0.0287484	0.144	0.161	1
ITGA4	0.626407	-0.0500657	0.417	0.442	1
ADGRL2	0.626455	-0.0290323	0.094	0.107	1
COG3	0.626614	-0.0257646	0.216	0.238	1
NMNAT1	0.626653	0.0350387	0.158	0.143	1
SLC4A2	0.626758	-0.0163043	0.281	0.307	1
WDR76	0.626843	0.0494931	0.216	0.197	1
DCAF6	0.626873	0.0693481	0.504	0.494	1
ANGEL2	0.626888	0.0151185	0.216	0.194	1
RNGTT	0.627019	-0.0392235	0.388	0.404	1
CDC25A	0.627241	-0.0259204	0.058	0.069	1
ZBTB48	0.627315	0.00796191	0.129	0.113	1
PTCD1	0.627389	-0.0219953	0.05	0.061	1
EML5	0.627389	-0.0219953	0.05	0.061	1
PAX8	0.627389	-0.0254508	0.05	0.061	1
ITFG1	0.627583	0.0627721	0.561	0.542	1
GCNT2	0.627642	-0.00293665	0.281	0.251	1
ZNF706	0.627859	-0.0298165	0.842	0.913	1
INPP5B	0.627896	-0.030684	0.122	0.138	1
SMN1	0.628019	0.0181525	0.101	0.087	1
BEX3	0.628126	0.0404288	1	1	1
GOLGA3	0.628178	-0.0351633	0.396	0.422	1
SEMA3F	0.628214	-0.0145077	0.043	0.054	1
WDFY3-AS2	0.628214	-0.0145077	0.043	0.054	1
AL157392.3	0.628214	-0.0145077	0.043	0.054	1
OSGIN1	0.628214	-0.0145077	0.043	0.054	1
ZNF232	0.628214	-0.0145077	0.043	0.054	1
ZNF823	0.628214	-0.0145077	0.043	0.054	1
WBP11	0.628252	0.0229297	0.482	0.442	1
CAPN7	0.628311	-0.0375771	0.317	0.338	1
DESI2	0.628339	0.0465496	0.576	0.55	1
TTC14	0.628431	-0.0069787	0.187	0.21	1
FBXO7	0.628452	0.083999	0.439	0.422	1
PLK1	0.628454	0.0543658	0.23	0.207	1
LRRC75A	0.628467	-0.0314782	0.094	0.107	1
AKR1C3	0.628527	0.00269888	0.46	0.432	1
NECAP2	0.628563	-0.066582	0.367	0.379	1
LOX	0.628575	0.0532919	0.46	0.435	1
PRKD2	0.628655	-0.0247561	0.137	0.153	1
SGTA	0.628778	-0.0392977	0.324	0.345	1
VRK1	0.628796	0.0544629	0.302	0.279	1
LINC00685	0.6288	0.0283724	0.086	0.074	1
SNHG7	0.628835	-0.0585273	0.698	0.711	1
VPS35	0.628839	-0.0295044	0.676	0.706	1
PRTFDC1	0.628902	-0.0371693	0.223	0.24	1
LINC01139	0.629133	0.0200153	0.101	0.087	1
RAD54L	0.629137	-0.0224894	0.05	0.061	1
ATG13	0.629239	-0.0276946	0.173	0.192	1
SMIM1	0.629346	0.00520622	0.022	0.015	1
ARPP21	0.629346	0.00520622	0.022	0.015	1
CD38	0.629346	0.00520622	0.022	0.015	1
SULT1B1	0.629346	0.00520622	0.022	0.015	1
AC136604.2	0.629346	0.00520622	0.022	0.015	1
ACRV1	0.629346	0.00520622	0.022	0.015	1
LINC02725	0.629346	0.00520622	0.022	0.015	1
LINC00871	0.629346	0.00520622	0.022	0.015	1
AC007906.2	0.629346	0.00158591	0.022	0.015	1
SEMA3B	0.629403	-0.0263834	0.065	0.077	1
STX3	0.629403	-0.0263834	0.065	0.077	1
LZTFL1	0.629438	0.0150366	0.065	0.054	1
ZNF222	0.629438	0.0150366	0.065	0.054	1
SPAG4	0.629447	-0.0279233	0.122	0.138	1
DENND2C	0.629543	0.0228711	0.05	0.041	1
TSPAN10	0.629574	-0.0616073	0.216	0.23	1
NT5C	0.6296	-0.0108563	0.777	0.775	1
ARHGAP31	0.629633	-0.0318493	0.194	0.212	1
AMDHD2	0.629725	-0.0343831	0.086	0.1	1
SCUBE3	0.63004	-0.0641471	0.554	0.575	1
INTS11	0.630064	0.0315121	0.468	0.455	1
LIMK2	0.630149	0.0440689	0.209	0.194	1
USP8	0.630243	-0.0674562	0.482	0.491	1
RTF1	0.630333	-0.0522368	0.698	0.716	1
HAUS5	0.630365	-0.02684	0.072	0.084	1
PDCD2	0.630394	0.00938928	0.669	0.665	1
TPD52L1	0.630406	-0.0272904	0.079	0.092	1
KCNK6	0.630508	-0.0295528	0.151	0.169	1
HSP90AA1	0.630704	0.0226837	1	1	1
BRD3OS	0.630707	-0.0257646	0.108	0.123	1
TUG1	0.63085	0.0274155	0.223	0.205	1
WDR78	0.631223	0.0239349	0.065	0.054	1
ORC3	0.631228	0.026549	0.302	0.286	1
PER1	0.631313	-0.0185314	0.05	0.061	1
INTS10	0.631317	0.0522379	0.367	0.361	1
MAK16	0.631459	-0.0529598	0.216	0.23	1
ZNF700	0.631479	-0.0224894	0.058	0.069	1
DNAJC10	0.631489	-0.00330342	0.583	0.647	1
FLOT1	0.631562	0.00933987	0.698	0.673	1
PUS10	0.631823	0.0174033	0.101	0.087	1
PELO	0.631947	0.090343	0.604	0.645	1
TAB2	0.631994	0.0504164	0.36	0.345	1
TLN2	0.632206	0.0435624	0.245	0.228	1
HOXD9	0.632206	0.0374004	0.165	0.151	1
KCNT2	0.632206	0.000835659	0.115	0.1	1
ZNF561-AS1	0.632318	-0.0224894	0.187	0.207	1
SNX9	0.632507	-0.0272904	0.633	0.65	1
TGOLN2	0.632584	-0.0310934	0.647	0.701	1
ZNF592	0.632596	-0.025192	0.144	0.161	1
RCOR3	0.632763	-0.0405066	0.281	0.302	1
CLDN1	0.632962	-0.00422116	0.079	0.066	1
C8orf48	0.633149	-0.0229768	0.058	0.069	1
NSD1	0.633172	0.0130547	0.446	0.414	1
KIF18B	0.633282	-0.0576893	0.137	0.151	1
RTL6	0.633677	-0.0115787	0.043	0.054	1
NAT14	0.633802	0.0278027	0.41	0.376	1
LENG1	0.633899	0.0181525	0.446	0.414	1
GTF2F2	0.633968	0.0471089	0.662	0.637	1
AC004797.1	0.634074	-0.0248604	0.094	0.107	1
TAF2	0.634138	-0.0342029	0.259	0.281	1
FAM76A	0.634186	0.0341959	0.194	0.179	1
SUV39H2	0.634217	-0.0220385	0.129	0.146	1
CSNK2A1	0.634267	-0.0611263	0.54	0.545	1
LANCL1	0.634498	-0.0182895	0.201	0.225	1
BCDIN3D	0.634508	0.0147619	0.101	0.087	1
H2AFX	0.634532	0.0651861	0.54	0.522	1
AC083967.1	0.634534	-0.0302147	0.065	0.077	1
NTN4	0.634591	-0.0158814	0.273	0.243	1
RAVER2	0.634615	0.0115391	0.065	0.054	1
NBPF26	0.634615	0.0115391	0.065	0.054	1
FRZB	0.634615	0.0115391	0.065	0.054	1
AC007216.4	0.634615	0.0115391	0.065	0.054	1
LMBRD1	0.634651	-0.0228691	0.281	0.302	1
ERO1A	0.634693	-0.0267264	0.468	0.483	1
MED13	0.634776	-0.014752	0.374	0.404	1
ACACA	0.634832	0.0747361	0.424	0.412	1
MORF4L2	0.634943	-0.0465604	0.914	0.954	1
LINC01619	0.635041	-0.02684	0.065	0.077	1
GIGYF1	0.635083	-0.024399	0.086	0.1	1
ZFAT	0.635083	-0.0277348	0.086	0.1	1
CNOT7	0.63514	-0.0284882	0.518	0.54	1
ADRA1D	0.635192	-0.02684	0.072	0.084	1
ELF4	0.635248	-0.0150592	0.05	0.061	1
AC007402.1	0.635277	0.0209411	0.036	0.028	1
AC006449.6	0.635277	0.0209411	0.036	0.028	1
AC007773.1	0.635277	0.0209411	0.036	0.028	1
ZFPL1	0.635372	0.0471692	0.417	0.414	1
FYCO1	0.635505	-0.0239314	0.079	0.092	1
AP4S1	0.635505	-0.0306416	0.079	0.092	1
EIF3E	0.635515	-0.0269091	0.856	0.854	1
PIGL	0.635543	-0.0400914	0.194	0.212	1
SUPT20H	0.635596	0.0192316	0.41	0.379	1
TIMM23B	0.635729	-0.0224894	0.058	0.069	1
APOL3	0.635729	-0.0224894	0.058	0.069	1
AHNAK2	0.635767	0.0144342	0.273	0.251	1
GPC6	0.636216	-0.0311198	0.173	0.189	1
KANSL2	0.636563	-0.0114512	0.151	0.171	1
GUCD1	0.63658	-0.00268097	0.18	0.159	1
XIAP	0.636651	0.01574	0.468	0.458	1
DNAJC19	0.636661	-0.0487755	0.676	0.711	1
MGP	0.636668	-0.232652	0.065	0.077	1
JPX	0.636719	0.0185425	0.669	0.614	1
MRPL20-AS1	0.636743	0.0112296	0.137	0.12	1
RLF	0.636848	-0.0674786	0.295	0.315	1
DNAJB11	0.636982	-0.0090338	0.626	0.637	1
ARIH2	0.636993	-0.0458413	0.496	0.501	1
TRMT2A	0.637031	0.035098	0.137	0.123	1
RCE1	0.637041	0.0264202	0.173	0.156	1
ATMIN	0.637092	-0.0371013	0.18	0.197	1
UBE2V1	0.637203	0.0411068	0.971	0.969	1
MPND	0.637247	-0.0192069	0.094	0.107	1
GRAMD1A	0.637405	0.0184516	0.302	0.284	1
PLAU	0.637504	0.0194836	0.374	0.399	1
DDB1	0.637514	-0.043742	0.424	0.435	1
HIST1H4H	0.637559	-0.0281731	0.079	0.092	1
KCTD16	0.637635	0.0156457	0.209	0.187	1
UGGT1	0.637712	-0.00955039	0.345	0.315	1
DTNA	0.637889	0.0115391	0.043	0.054	1
C18orf21	0.637963	-0.0418312	0.165	0.182	1
WBP1L	0.637997	-0.0587856	0.122	0.136	1
BMPR1B	0.638026	0.00242818	0.036	0.046	1
SMIM4	0.63818	-0.00830101	0.604	0.616	1
CUL2	0.638396	-0.0745002	0.489	0.512	1
LIAS	0.638421	0.0270307	0.151	0.136	1
TIRAP	0.638498	-0.0195621	0.065	0.077	1
RNASEH2A	0.638498	-0.0195621	0.065	0.077	1
AC089983.1	0.638641	0.0278027	0.144	0.128	1
KLHL11	0.638679	0.015799	0.05	0.041	1
ETFDH	0.638798	-0.0436748	0.201	0.217	1
RABGEF1	0.638827	0.12562	0.691	0.698	1
FARS2	0.638978	0.0205793	0.468	0.445	1
MTA2	0.63899	0.0259419	0.108	0.095	1
AC018978.1	0.639134	0.0066569	0.187	0.166	1
WAS	0.639168	0.0173568	0.036	0.028	1
PDGFRA	0.639231	-0.0669303	0.245	0.266	1
RBM41	0.639231	0.0078842	0.194	0.174	1
TOX4	0.639286	-0.0814378	0.417	0.412	1
SLC35A1	0.639493	0.0168189	0.223	0.202	1
CLEC2D	0.639602	-0.0234574	0.065	0.077	1
MFAP3	0.639702	-0.02154	0.094	0.107	1
SBDS	0.639791	0.021052	0.863	0.877	1
LINC01828	0.639807	0.00805013	0.065	0.054	1
DCLRE1C	0.639841	-0.0136769	0.108	0.123	1
RILPL2	0.639842	-0.0795328	0.281	0.289	1
VAMP1	0.639948	0.0130233	0.05	0.041	1
FLCN	0.639948	0.0130233	0.05	0.041	1
S1PR2	0.639948	0.0130233	0.05	0.041	1
HDAC10	0.639948	0.0130233	0.05	0.041	1
HLA-DPA1	0.640013	0.00456956	0.05	0.041	1
CHAC2	0.640086	-0.0349979	0.237	0.253	1
HNRNPA1	0.640254	-0.0175154	0.978	0.974	1
TMED4	0.640331	-0.0617815	0.676	0.68	1
SLC2A1	0.64035	0.0341604	0.201	0.187	1
AZI2	0.640472	0.0125705	0.475	0.44	1
TUBG2	0.640548	0.0258451	0.223	0.205	1
CTDP1	0.64062	-0.0306416	0.079	0.092	1
PLRG1	0.640715	0.0249577	0.568	0.545	1
QSOX1	0.640823	-0.0174525	0.727	0.757	1
SLC18B1	0.6409	-0.00459224	0.043	0.054	1
UBE2K	0.641005	-0.0299013	0.827	0.818	1
TIMM13	0.64105	0.0796877	0.95	0.934	1
FAAP100	0.641142	-0.0220179	0.094	0.107	1
ADAMTSL4-AS1	0.641196	-0.0310628	0.079	0.092	1
ZNF770	0.641229	-0.0148763	0.295	0.322	1
SHLD2	0.641287	-0.0672074	0.317	0.327	1
FADS1	0.641515	-0.0429103	0.468	0.486	1
FLRT2	0.641599	-0.0954619	0.266	0.279	1
INPP5E	0.641665	-0.024399	0.079	0.092	1
AC117386.2	0.641753	0.020778	0.086	0.074	1
LANCL2	0.641756	-0.0266451	0.115	0.13	1
POFUT1	0.641796	0.0101152	0.259	0.235	1
HSF1	0.641821	-0.0463362	0.388	0.399	1
AGA	0.64193	0.00215901	0.23	0.263	1
IQCG	0.642078	-0.00503543	0.122	0.107	1
DCN	0.642273	-0.0234574	0.058	0.069	1
ADAMTSL5	0.642409	0.0210774	0.122	0.107	1
PUS1	0.642531	0.009783	0.18	0.161	1
SLC2A13	0.642551	-0.0439692	0.137	0.151	1
ODF2L	0.642593	0.0133041	0.36	0.335	1
AVL9	0.642634	0.0270818	0.281	0.261	1
PPIB	0.642873	-0.0433621	1	1	1
ZGPAT	0.642991	0.00887472	0.288	0.266	1
FASTKD5	0.643065	-0.0161393	0.065	0.077	1
DRAP1	0.643072	0.00208285	1	1	1
ZNF714	0.643108	-0.0238672	0.115	0.13	1
CTTNBP2	0.643276	-0.025192	0.137	0.153	1
ZNF627	0.643687	0.0154974	0.086	0.074	1
PCCB	0.643791	0.035636	0.23	0.212	1
WDR20	0.643794	-0.0381358	0.281	0.297	1
AL157944.1	0.643824	0.010957	0.036	0.028	1
AC009506.1	0.643824	0.010957	0.036	0.028	1
CCDC96	0.643824	0.010957	0.036	0.028	1
AL359643.3	0.643824	0.010957	0.036	0.028	1
CA13	0.643824	0.010957	0.036	0.028	1
SAXO1	0.643824	0.010957	0.036	0.028	1
SFXN2	0.643824	0.010957	0.036	0.028	1
AP003778.1	0.643824	0.010957	0.036	0.028	1
C1RL-AS1	0.643824	0.010957	0.036	0.028	1
FAIM2	0.643824	0.010957	0.036	0.028	1
TCTN2	0.643824	0.010957	0.036	0.028	1
AL161669.3	0.643824	0.010957	0.036	0.028	1
AC087286.2	0.643824	0.010957	0.036	0.028	1
CCDC200	0.643824	0.010957	0.036	0.028	1
CEACAM19	0.643824	0.010957	0.036	0.028	1
ODF3B	0.643824	0.010957	0.036	0.028	1
CRADD	0.644144	-0.0550354	0.309	0.33	1
PFKFB4	0.644177	-0.0200668	0.065	0.077	1
TECR	0.644177	0.0242059	0.856	0.852	1
PRPSAP2	0.644191	0.0326521	0.374	0.355	1
RNF2	0.644227	0.0282379	0.245	0.228	1
MIR646HG	0.64443	-0.00642418	0.05	0.061	1
SNU13	0.64451	0.0341069	0.986	0.995	1
ZKSCAN5	0.644542	0.00948294	0.05	0.041	1
ATP8B3	0.644542	0.00948294	0.05	0.041	1
GBF1	0.644548	-0.0275688	0.475	0.499	1
CDKN2AIP	0.644607	0.0165324	0.237	0.215	1
2023-03-02	0.644688	-0.0166682	0.065	0.077	1
RWDD3	0.644723	-0.0473162	0.338	0.35	1
PLCL2	0.644743	-0.042148	0.165	0.182	1
AC078993.1	0.644842	0.0106774	0.101	0.087	1
C4orf33	0.644891	-0.0166682	0.072	0.084	1
MINDY1	0.644929	-0.00868365	0.05	0.061	1
ZNF573	0.644929	-0.00868365	0.05	0.061	1
ZRANB2	0.644957	-0.0664066	0.784	0.816	1
AL138828.1	0.645056	-0.00984694	0.065	0.054	1
DPYD-AS1	0.64542	-0.0161393	0.058	0.069	1
TUFT1	0.645452	-0.00771139	0.129	0.113	1
TRIM3	0.645498	0.00109737	0.05	0.061	1
FAM126A	0.645551	0.0749984	0.504	0.494	1
S100PBP	0.645672	-0.0564188	0.302	0.315	1
CSRNP2	0.645753	-0.0171898	0.079	0.092	1
MAPK7	0.645769	-0.0192069	0.101	0.115	1
DLG1	0.64585	0.0251644	0.583	0.583	1
RABGAP1L	0.645862	-0.138354	0.475	0.458	1
FYN	0.645904	0.100931	0.417	0.412	1
SDHD	0.645919	-0.0513595	0.633	0.642	1
AP001318.2	0.645958	-0.0127084	0.058	0.069	1
GLA	0.646081	0.0103047	0.345	0.317	1
NRP1	0.646122	0.00544149	0.626	0.698	1
HMGA2	0.64624	-0.0416231	0.892	0.903	1
CEP83	0.646348	-0.0442601	0.201	0.217	1
ZYG11A	0.646403	-0.00173089	0.043	0.054	1
RBM10	0.646471	0.0417987	0.281	0.269	1
YAE1	0.646544	-0.0212307	0.201	0.22	1
BATF3	0.646719	0.00726679	0.187	0.169	1
PLCB3	0.646774	-0.0439692	0.201	0.217	1
WDFY2	0.647081	0.0196522	0.446	0.435	1
C11orf54	0.647188	0.0134301	0.281	0.261	1
LIG3	0.647379	-0.0333778	0.165	0.182	1
CYB5R2	0.647619	0.00805013	0.043	0.054	1
ILF3-DT	0.647624	-0.038431	0.151	0.166	1
IFI30	0.647649	0.0181525	0.201	0.184	1
KIAA1614	0.647738	0.0073727	0.036	0.028	1
HIST1H2BF	0.647738	0.0073727	0.036	0.028	1
SLC25A30	0.647738	0.0073727	0.036	0.028	1
ZNF560	0.647738	0.0073727	0.036	0.028	1
ZNF570	0.647738	0.0073727	0.036	0.028	1
AL683813.1	0.647738	0.0073727	0.036	0.028	1
TJAP1	0.647781	0.0383658	0.137	0.123	1
CEP55	0.648061	-0.110663	0.281	0.289	1
NAB2	0.648321	0.0414223	0.245	0.23	1
IVNS1ABP	0.648335	-0.0457662	0.18	0.194	1
PLS3	0.648373	-0.0475332	0.993	0.964	1
H3F3A	0.64847	0.0245816	1	1	1
CHUK	0.648812	-0.0162032	0.144	0.161	1
AP000926.2	0.648901	0.00456956	0.05	0.061	1
PIEZO1	0.649001	0.0741287	0.468	0.465	1
SMG5	0.649004	0.0104319	0.165	0.148	1
B3GNTL1	0.649043	0.0153741	0.187	0.169	1
CEP78	0.649072	0.0751883	0.259	0.251	1
BBOX1-AS1	0.649198	0.00109737	0.05	0.041	1
DPY19L1	0.649238	0.0275323	0.237	0.22	1
FECH	0.64925	0.0166641	0.108	0.095	1
APOBEC3F	0.649252	0.0210774	0.129	0.115	1
BX284668.5	0.649276	-0.0132616	0.065	0.077	1
IGBP1	0.649398	-0.0175562	0.576	0.514	1
CYSTM1	0.649403	0.0402753	0.482	0.532	1
RMI2	0.649503	-0.0206504	0.115	0.13	1
PPAN	0.649516	-0.0228836	0.245	0.263	1
RXYLT1	0.649585	-0.0518286	0.353	0.368	1
COL12A1	0.649645	-0.0538846	0.439	0.453	1
FBXL20	0.649793	-0.0422527	0.194	0.212	1
C16orf74	0.649805	0.0119903	0.518	0.558	1
HLA-DMA	0.649961	0.0434937	0.173	0.159	1
RPLP1	0.650041	0.0372006	1	1	1
NUDT3	0.65008	-0.0196944	0.108	0.123	1
TMEM47	0.650098	0.0326521	0.158	0.143	1
PCMTD1	0.650103	-0.0782955	0.482	0.476	1
AC007846.1	0.65024	-0.00582204	0.065	0.054	1
SYT16	0.650285	-0.0134443	0.144	0.161	1
AC105052.4	0.650475	0.0270307	0.158	0.143	1
ANKZF1	0.65049	0.033457	0.144	0.13	1
NPM1	0.650603	-0.0243643	1	1	1
TBCE.1	0.650659	-0.0122211	0.014	0.02	1
AC009227.1	0.650659	-0.0122211	0.014	0.02	1
AC026341.1	0.650659	-0.0122211	0.014	0.02	1
GPR156	0.650659	-0.0122211	0.014	0.02	1
LINC02505	0.650659	-0.0158233	0.014	0.02	1
AC025244.1	0.650659	-0.0122211	0.014	0.02	1
SPATA9	0.650659	-0.0122211	0.014	0.02	1
SCN4B	0.650659	-0.0122211	0.014	0.02	1
AC022509.2	0.650659	-0.0158233	0.014	0.02	1
FRY-AS1	0.650659	-0.0122211	0.014	0.02	1
SNURF	0.650659	-0.0122211	0.014	0.02	1
TMC6	0.650659	-0.0122211	0.014	0.02	1
SYCE2	0.650659	-0.0122211	0.014	0.02	1
ZNF334	0.650659	-0.0122211	0.014	0.02	1
KCNJ6	0.650659	-0.0122211	0.014	0.02	1
ASMTL-AS1	0.650659	-0.0122211	0.014	0.02	1
CDCA7L	0.650827	0.0458975	0.273	0.258	1
SIGLEC6	0.650903	0.00525554	0.036	0.028	1
SMIM19	0.651061	0.0453185	0.353	0.35	1
ZXDC	0.65111	-0.0157109	0.137	0.153	1
RFXANK	0.651157	-0.0175251	0.532	0.57	1
RAB5IF	0.651185	-0.037502	0.863	0.89	1
RSAD1	0.651338	-0.0138072	0.072	0.084	1
GNL2	0.651383	-0.0592359	0.317	0.322	1
ARRDC1	0.651401	0.0291866	0.259	0.289	1
CTBP2	0.651423	-0.0490366	0.511	0.519	1
POGLUT2	0.651429	0.0181525	0.151	0.136	1
TMEM135	0.651481	-0.0813831	0.194	0.207	1
FEM1C	0.651519	-0.0114904	0.115	0.13	1
CCDC113	0.65166	0.00379724	0.036	0.028	1
SNRPG	0.651799	-0.0236922	1	1	1
UBE2B	0.651906	-0.0188782	0.928	0.954	1
OSBP	0.652051	-0.0685083	0.367	0.366	1
GAS2L1	0.652053	0.019664	0.309	0.289	1
ALKBH5	0.652088	-0.0652064	0.331	0.34	1
PSMB7	0.652141	0.0208052	0.993	0.992	1
ZNF433-AS1	0.652155	0.00549296	0.237	0.215	1
MRTO4	0.652238	-0.0346914	0.64	0.652	1
C6orf136	0.652286	-0.00632096	0.165	0.184	1
CYB5B	0.652324	-0.0371155	0.381	0.407	1
GTF2H2	0.652336	0.00608767	0.252	0.23	1
ZNF362	0.652431	-0.0143454	0.079	0.092	1
NAPEPLD	0.652476	-0.0154	0.094	0.107	1
LIN52	0.652519	-0.0509718	0.165	0.179	1
TSPYL4	0.652566	0.00717483	0.345	0.327	1
LINC02593	0.652625	-0.00860986	0.014	0.02	1
RHD	0.652625	-0.00860986	0.014	0.02	1
LINC01135	0.652625	-0.00860986	0.014	0.02	1
LIX1L-AS1	0.652625	-0.00860986	0.014	0.02	1
INAVA	0.652625	-0.00860986	0.014	0.02	1
C1orf143	0.652625	-0.00860986	0.014	0.02	1
AC012306.2	0.652625	-0.00860986	0.014	0.02	1
IGSF11	0.652625	-0.00860986	0.014	0.02	1
AC079841.2	0.652625	-0.00860986	0.014	0.02	1
FAM184B	0.652625	-0.00860986	0.014	0.02	1
TLR6	0.652625	-0.00860986	0.014	0.02	1
PCDHGB5	0.652625	-0.00860986	0.014	0.02	1
FABP6	0.652625	-0.00860986	0.014	0.02	1
HIST1H2BI	0.652625	-0.00860986	0.014	0.02	1
LINC02542	0.652625	-0.00860986	0.014	0.02	1
UFL1-AS1	0.652625	-0.00860986	0.014	0.02	1
HOXA6	0.652625	-0.00860986	0.014	0.02	1
VPS37D	0.652625	-0.00860986	0.014	0.02	1
SPDYE3	0.652625	-0.00860986	0.014	0.02	1
CFTR	0.652625	-0.00860986	0.014	0.02	1
AGAP4	0.652625	-0.00860986	0.014	0.02	1
OLR1	0.652625	-0.00860986	0.014	0.02	1
AC004241.1	0.652625	-0.00860986	0.014	0.02	1
LINC02394	0.652625	-0.00860986	0.014	0.02	1
AL139383.1	0.652625	-0.00860986	0.014	0.02	1
COCH	0.652625	-0.00860986	0.014	0.02	1
AL133523.1	0.652625	-0.00860986	0.014	0.02	1
LINC02298	0.652625	-0.00860986	0.014	0.02	1
FBXL22	0.652625	-0.00860986	0.014	0.02	1
GDPGP1	0.652625	-0.00860986	0.014	0.02	1
EME2	0.652625	-0.00860986	0.014	0.02	1
FN3K	0.652625	-0.00860986	0.014	0.02	1
TCF4-AS1	0.652625	-0.00860986	0.014	0.02	1
NLRP2	0.652625	-0.00860986	0.014	0.02	1
ZNF470	0.652625	-0.00860986	0.014	0.02	1
LINC01273	0.652625	-0.00860986	0.014	0.02	1
DSCAM	0.652625	-0.00860986	0.014	0.02	1
SYP	0.652625	-0.00860986	0.014	0.02	1
AC005052.2	0.652625	-0.00860986	0.014	0.02	1
PHLDA2	0.652626	0.00568021	1	1	1
MALAT1	0.652636	0.0270574	0.993	1	1
CAD	0.652788	0.00545914	0.216	0.194	1
TFEB	0.652872	0.0458275	0.122	0.11	1
TNFAIP8	0.65303	-0.079582	0.424	0.419	1
E2F7	0.653058	-0.0514122	0.302	0.32	1
ANAPC7	0.653164	-0.0202097	0.288	0.312	1
NAPG	0.653327	0.018648	0.475	0.453	1
CHPT1	0.653495	-0.0151764	0.612	0.552	1
JUP	0.653526	0.0231293	0.072	0.061	1
UBL3	0.653558	-0.0600888	0.54	0.555	1
SMARCC2	0.653568	0.0518457	0.424	0.409	1
SYCE1	0.653708	0.0311454	0.201	0.184	1
UBXN11	0.653878	-0.00984694	0.065	0.077	1
ZNF398	0.654055	-0.0334745	0.129	0.143	1
AFDN	0.654339	0.0346508	0.309	0.297	1
MED20	0.654552	-0.00582204	0.058	0.069	1
KLHDC8B	0.654556	0.0326521	0.144	0.13	1
KISS1	0.654587	-0.271635	0.108	0.095	1
LTV1	0.654654	0.0332404	0.417	0.404	1
RPL35A	0.654896	0.0134548	1	1	1
TXNDC5	0.654903	-0.0104166	0.612	0.645	1
RLIM	0.655003	-0.0224894	0.288	0.307	1
CTF1	0.655191	-0.000366637	0.158	0.141	1
KIF21A	0.655225	0.0379078	0.317	0.304	1
PPIL4	0.65534	-0.0517629	0.583	0.575	1
EIF2S3	0.655341	0.0154974	0.647	0.629	1
RMI1	0.655389	-0.0303373	0.165	0.182	1
ERBB4	0.655568	0.00456956	0.043	0.054	1
PAPSS2	0.655586	-0.0565369	0.547	0.563	1
AC092903.2	0.65567	0.0204627	0.072	0.061	1
TIAL1	0.655709	-0.0471332	0.576	0.581	1
KIAA0556	0.655743	0.0532678	0.187	0.174	1
SETX	0.655841	-0.0657735	0.324	0.33	1
STX2	0.655947	0.0622492	0.597	0.611	1
SLC25A32	0.656204	0.0211457	0.317	0.294	1
NKRF	0.656219	0.0169988	0.072	0.061	1
TMEM115	0.656236	0.0259575	0.388	0.371	1
CRTC3	0.656249	0.00944471	0.295	0.271	1
DCTN2	0.656329	-0.0286386	0.748	0.803	1
ANKMY1	0.656509	-0.00600133	0.086	0.1	1
NANP	0.656518	0.0249577	0.094	0.082	1
TXNL4A	0.6567	0.0335326	0.935	0.959	1
ALG1	0.656733	-0.0141954	0.115	0.13	1
FCHSD2	0.656747	0.0476453	0.496	0.481	1
PLEKHM3	0.656752	0.0177873	0.129	0.115	1
CPLANE1	0.656887	-0.0244169	0.252	0.274	1
HSPB8	0.657222	0.0414223	0.144	0.13	1
FAN1	0.657347	0.0318377	0.144	0.13	1
ING3	0.657425	-0.0310837	0.137	0.151	1
RRAS	0.65753	0.0546249	0.993	0.995	1
PRMT7	0.657617	0.00728539	0.165	0.148	1
PEX3	0.657705	0.0463791	0.288	0.269	1
TMEM205	0.657794	0.08706	0.475	0.465	1
FAAP20	0.657803	0.0185769	0.842	0.795	1
POLR3G	0.657847	-0.0319644	0.439	0.455	1
AC002074.1	0.658057	0.0425224	0.108	0.097	1
PIP4K2B	0.658062	0.0174817	0.216	0.197	1
MRPL4	0.658147	0.030876	0.727	0.734	1
LARP4	0.658195	-0.011742	0.504	0.547	1
KIZ-AS1	0.658201	-0.0115328	0.086	0.1	1
TMTC3	0.658301	-0.00855026	0.288	0.258	1
AC004130.2	0.658564	-0.00202535	0.014	0.02	1
KDM2B-DT	0.658564	-0.00202535	0.014	0.02	1
ZNHIT2	0.658609	0.000230628	0.237	0.215	1
AP5B1	0.658615	-0.00268097	0.094	0.107	1
MCCC1	0.658674	-0.0362952	0.122	0.136	1
ERP44	0.658689	-0.00681618	0.46	0.491	1
GNS	0.659075	0.0580453	0.324	0.315	1
UQCC2	0.659253	-0.0381897	0.957	0.967	1
SV2A	0.65928	0.015181	0.331	0.312	1
SELENBP1	0.659341	0.0197388	0.209	0.23	1
TMOD1	0.659454	0.0407708	0.122	0.11	1
HIVEP2	0.659471	-0.0374902	0.223	0.24	1
AC004846.1	0.65953	-0.00332719	0.036	0.028	1
CLIP3	0.659644	-0.0349804	0.144	0.159	1
ZFP91	0.659753	-0.0601981	0.554	0.56	1
C22orf34	0.659821	0.0718436	0.173	0.161	1
FMR1	0.659891	0.0127314	0.194	0.176	1
ITGB1-DT	0.659893	-0.0602574	0.173	0.184	1
TTC3	0.659911	-0.0443563	0.856	0.89	1
MOSPD3	0.659998	0.0489823	0.367	0.358	1
SUDS3	0.66005	-0.0382017	0.547	0.537	1
F2RL2	0.660086	0.0119174	0.101	0.118	1
SLU7	0.660163	-0.017356	0.273	0.292	1
RIOK1	0.660218	-0.0205279	0.259	0.284	1
MRPL10	0.660456	0.0172221	0.281	0.261	1
YES1	0.660461	-0.0845274	0.475	0.465	1
FAM32A	0.660464	-0.0224894	0.54	0.558	1
ARHGEF37	0.660542	0.00158591	0.014	0.02	1
FMNL1	0.660542	0.00158591	0.014	0.02	1
LINC01152	0.660542	0.00158591	0.014	0.02	1
TMEM35A	0.660542	0.0217638	0.014	0.02	1
GPR162	0.660569	-0.00299327	0.058	0.069	1
CD2BP2	0.660584	-0.0247341	0.597	0.655	1
ISG20	0.660714	-0.00541594	0.101	0.087	1
MARK1	0.660868	0.00463773	0.086	0.074	1
SHC3	0.661051	0.0192627	0.108	0.095	1
EXTL3	0.661138	0.0066569	0.144	0.128	1
PEMT	0.661181	-0.0484847	0.295	0.307	1
NCDN	0.661184	0.0169988	0.072	0.061	1
ZNF26	0.661184	0.0169988	0.072	0.061	1
AF117829.1	0.661257	-0.00242383	0.223	0.24	1
NT5C3A	0.661317	0.0264202	0.281	0.263	1
THOC6	0.661466	-0.0321828	0.223	0.238	1
OMA1	0.661727	-0.0109785	0.072	0.084	1
EHD2	0.66188	-0.0283264	0.518	0.57	1
DALRD3	0.661898	0.0184261	0.41	0.384	1
NEK7	0.662048	-0.0292477	0.626	0.693	1
SLC9A1	0.662242	0.0228301	0.209	0.192	1
HEG1	0.662259	-0.0747029	0.403	0.419	1
MRPL39	0.662316	0.0480949	0.417	0.402	1
B3GALT6	0.662318	-0.0146117	0.388	0.35	1
CHM	0.662389	0.0143422	0.504	0.473	1
EHMT2	0.6625	0.0591243	0.281	0.266	1
FAM83G	0.662509	0.0188696	0.137	0.123	1
TRIM23	0.662524	0.0295328	0.18	0.164	1
WDR47	0.662566	0.0017581	0.173	0.194	1
ID2	0.662697	0.065819	0.338	0.335	1
PSMD10	0.662729	0.0280575	0.468	0.45	1
TBL2	0.662743	-0.0456641	0.245	0.261	1
EIF4E	0.662976	-0.0378468	0.633	0.639	1
RBBP9	0.66311	0.0334985	0.101	0.09	1
KNOP1	0.663233	-0.01601	0.41	0.368	1
ZNF836	0.663332	0.0142847	0.072	0.061	1
MTERF1	0.663488	0.00850928	0.187	0.169	1
GEMIN2	0.66367	-0.0495513	0.201	0.215	1
FIGNL1	0.663787	0.0159347	0.115	0.102	1
NUP85	0.663851	-0.0055867	0.201	0.223	1
LRRC8C	0.663967	-0.0276946	0.165	0.182	1
ZNF561	0.664284	0.0145048	0.129	0.115	1
NAGA	0.664284	-0.0104166	0.108	0.123	1
KCTD3	0.664311	0.0305036	0.266	0.248	1
TULP3	0.664477	-0.0257646	0.317	0.343	1
ARID3B	0.664755	-0.00361144	0.065	0.077	1
TOX	0.66486	0.036019	0.094	0.082	1
SERPINB6	0.664968	-0.00245774	0.777	0.857	1
NFIL3	0.665065	-0.0499017	0.144	0.156	1
TIMM50	0.665101	0.0249577	0.381	0.419	1
TUBA1C	0.665734	0.0153165	0.986	0.977	1
BSDC1	0.665809	0.0733135	0.281	0.274	1
SEC11C	0.665871	0.0330135	0.748	0.729	1
PKD1	0.666137	0.0262685	0.158	0.143	1
NECTIN2	0.666157	-0.0186242	0.604	0.673	1
CAAP1	0.666601	-0.0199999	0.374	0.335	1
WTIP	0.666613	-0.00402539	0.201	0.223	1
AGPAT5	0.666627	-0.0280938	0.173	0.189	1
HELZ2	0.666715	0.0135433	0.072	0.061	1
OIP5	0.666775	-0.009869	0.094	0.107	1
NUS1	0.667192	0.0580453	0.324	0.312	1
CENPW	0.667248	-0.0397291	0.691	0.724	1
SYT1	0.66729	0.0598565	0.36	0.35	1
RPL22	0.667351	-0.00876461	1	1	1
ELMOD2	0.667357	0.00379724	0.266	0.243	1
ZNF143	0.667662	0.0609864	0.317	0.302	1
PIMREG	0.66769	-0.0365163	0.173	0.192	1
ATXN3	0.667733	0.0352261	0.36	0.345	1
EDC3	0.667939	0.0119174	0.129	0.115	1
NADK2	0.667991	0.0203318	0.137	0.123	1
CEBPG	0.667991	-0.00116261	0.237	0.258	1
DKK1	0.668064	-0.0846348	0.971	0.957	1
STXBP5-AS1	0.668173	-0.00211331	0.144	0.128	1
AEBP2	0.668314	-0.0282487	0.216	0.233	1
MBP	0.668408	-0.0508712	0.086	0.097	1
SLC25A46	0.668426	0.0268348	0.245	0.228	1
FRY	0.668454	0.0178406	0.209	0.23	1
DENND5A	0.66857	0.0164199	0.46	0.437	1
PDCD5	0.668725	-0.0147011	1	1	1
RPP38	0.66874	-0.0351633	0.273	0.294	1
NLRP1	0.668782	0.0571467	0.266	0.256	1
NUDT8	0.668813	0.017807	0.144	0.164	1
GOT2	0.668841	0.0215799	0.468	0.44	1
SMARCD2	0.668869	0.0174817	0.201	0.184	1
PHC1	0.668874	0.0108125	0.072	0.061	1
MAN1A1	0.668899	-0.0071489	0.122	0.107	1
MCUR1	0.668914	0.000230628	0.655	0.711	1
CYB561D1	0.669015	0.022057	0.058	0.049	1
AC106897.1	0.669015	0.022057	0.058	0.049	1
LINC00294	0.669015	0.022057	0.058	0.049	1
ZNF587	0.669015	0.022057	0.058	0.049	1
PPM1M	0.669164	0.0181525	0.094	0.082	1
ZNF644	0.6692	0.00414568	0.482	0.514	1
RPS13	0.669313	0.0182928	1	1	1
DCTN1	0.669582	-0.0661424	0.525	0.517	1
FZD6	0.669629	0.025643	0.439	0.432	1
BET1L	0.669664	-0.0366106	0.266	0.281	1
NOL7	0.669814	0.0284275	0.971	0.98	1
RHBDF1	0.670258	0.00603625	0.144	0.164	1
DECR1	0.67039	-0.0694198	0.683	0.683	1
NMU	0.670548	-0.0174714	0.309	0.327	1
KAT2A	0.67063	-0.00541594	0.086	0.1	1
RPL17	0.670848	0.0153623	1	1	1
MGRN1	0.670976	-0.0238084	0.165	0.182	1
BEX2	0.670986	-0.0622905	0.022	0.028	1
KNTC1	0.671026	0.0054233	0.137	0.156	1
COL1A2	0.671108	0.0716068	0.957	0.967	1
SLC41A3	0.671313	0.021533	0.302	0.284	1
C1orf43	0.671398	-0.0446151	0.763	0.79	1
EP300	0.671499	0.00840456	0.245	0.225	1
NDUFB7	0.671531	0.0381152	1	0.987	1
KIF1C	0.67164	-0.0113191	0.281	0.307	1
MIR210HG	0.671709	0.0113965	0.281	0.258	1
PIM3	0.672072	-0.019527	0.309	0.289	1
GALK1	0.672145	-0.0373837	0.676	0.714	1
FAM207A	0.672347	-0.0029718	0.647	0.657	1
HIPK3	0.672687	0.00937128	0.259	0.289	1
ACTR3C	0.672833	-0.0359229	0.101	0.113	1
ATP6V1A	0.672883	0.00496855	0.273	0.251	1
MRPL45	0.673254	0.0380153	0.331	0.317	1
GSE1	0.673271	-0.00598561	0.367	0.343	1
SHISA5	0.673277	0.0377446	0.54	0.54	1
GON7	0.673351	-0.0439692	0.252	0.266	1
TAF9B	0.673441	-0.00211331	0.137	0.153	1
TRADD	0.673571	0.0192137	0.568	0.545	1
SINHCAF	0.673924	-0.0354765	0.295	0.315	1
ADGRL3-AS1	0.673968	0.0185425	0.058	0.049	1
DLG2	0.673968	0.0247517	0.058	0.049	1
MAN2A2	0.673968	0.0185425	0.058	0.049	1
PTPRG	0.674083	-0.0360606	0.129	0.143	1
CHRM3	0.674397	0.00601698	0.144	0.128	1
CASP10	0.674433	0.00734867	0.072	0.061	1
BTN3A1	0.674433	0.00389311	0.072	0.061	1
ANKRD42	0.674433	0.00389311	0.072	0.061	1
ACTR2	0.674612	0.0450087	0.856	0.877	1
EEF1E1	0.674652	-0.0300905	0.799	0.803	1
ITSN1	0.674673	0.00530162	0.403	0.419	1
LINC01572	0.674693	-0.0545507	0.194	0.21	1
PRKAR1B	0.674698	-0.00781106	0.158	0.141	1
ALPK1	0.674725	0.0862452	0.187	0.176	1
COX7B	0.674804	0.0467133	0.993	0.995	1
GCN1	0.674939	-0.0283901	0.259	0.279	1
GANC	0.674966	0.0225984	0.252	0.235	1
MLLT11	0.675024	0.112658	0.626	0.632	1
GPX8	0.67503	-0.0373837	0.878	0.893	1
KCTD10	0.67515	0.0214539	0.237	0.22	1
OCLN	0.675204	-0.0163806	0.022	0.028	1
AL137024.1	0.675204	-0.0163806	0.022	0.028	1
LINC02482	0.675242	0.00800458	0.079	0.092	1
DYRK3	0.675266	-0.0256223	0.144	0.159	1
ACTR8	0.675266	-0.0256223	0.144	0.159	1
ANXA2	0.675282	0.0513405	1	1	1
MEF2D	0.67533	0.00117946	0.209	0.189	1
CSAG1	0.675391	0.087853	0.18	0.169	1
PYCR1	0.675408	-0.00653793	0.46	0.486	1
HDHD3	0.675481	0.0510697	0.187	0.174	1
MEF2C	0.675739	0.024039	0.173	0.156	1
FKBP2	0.675836	0.0796248	0.338	0.335	1
DDX46	0.675918	0.0293932	0.755	0.765	1
RABEPK	0.676072	0.0108477	0.302	0.325	1
TRIM21	0.676074	-0.0279233	0.129	0.143	1
BCL2L2	0.676128	-0.00942948	0.216	0.194	1
ZPR1	0.676403	-0.0708525	0.439	0.44	1
TNS1	0.676704	-0.0945711	0.554	0.57	1
NUP98	0.676764	-0.0628215	0.331	0.338	1
CISD1	0.676783	-0.0260754	0.871	0.905	1
MRPL3	0.676998	-0.0525376	0.806	0.806	1
TRPS1	0.677016	-0.0280276	0.237	0.256	1
HIST1H2AL	0.677152	0.0233743	0.072	0.084	1
FASTKD2	0.677256	0.0375179	0.288	0.274	1
CFAP410	0.677608	-0.0199262	0.18	0.199	1
CDIPT	0.67763	0.0450561	0.403	0.396	1
RPN2	0.67768	-0.0223554	0.971	0.918	1
CSF2RB	0.677693	0.0247517	0.058	0.049	1
CHST10	0.677744	-0.0128052	0.022	0.028	1
EN1	0.677744	-0.0128052	0.022	0.028	1
POT1-AS1	0.677744	-0.0163806	0.022	0.028	1
NTF3	0.677744	-0.0128052	0.022	0.028	1
AL357153.2	0.677744	-0.0128052	0.022	0.028	1
FAM81A	0.677744	-0.0128052	0.022	0.028	1
MYH11	0.677744	-0.0128052	0.022	0.028	1
ABHD15	0.677744	-0.0128052	0.022	0.028	1
AC010776.2	0.677744	-0.0128052	0.022	0.028	1
SNRNP70	0.677758	0.0591243	0.719	0.703	1
MIB1	0.677941	-0.0640461	0.396	0.412	1
RPS6KA3	0.677949	-0.0343527	0.396	0.407	1
PIGT	0.678014	-0.0435835	0.576	0.581	1
SNRPA	0.678029	-0.0159708	0.468	0.506	1
CSPG4	0.678108	0.0157783	0.209	0.192	1
AL096854.1	0.678324	0.0151185	0.194	0.179	1
DERL1	0.678341	0.000723942	0.547	0.578	1
AL355916.1	0.678379	-0.0322926	0.101	0.113	1
AL049833.1	0.678613	-0.0204703	0.022	0.028	1
WDR18	0.678665	-0.0265609	0.439	0.458	1
ARHGAP1	0.678692	0.00203287	0.237	0.22	1
PIAS4	0.678712	-0.0366628	0.122	0.136	1
HMGA1	0.678785	0.00398276	1	0.997	1
NRBP1	0.678829	0.0224495	0.59	0.586	1
RECK	0.678832	-0.00397827	0.54	0.499	1
MCM5	0.678938	-0.0305227	0.273	0.294	1
ZDHHC1	0.67896	-0.023414	0.122	0.136	1
CERK	0.678988	0.0127314	0.201	0.184	1
POLR2J	0.679114	0.0485491	0.942	0.931	1
AP1M2	0.679118	-0.0905079	0.295	0.309	1
RPAP3	0.679262	-0.0450743	0.468	0.468	1
H1FX	0.679273	-0.0797034	0.748	0.798	1
NACA	0.679399	0.00520019	1	1	1
FAM98C	0.679412	-0.0220574	0.18	0.197	1
TMEM185A	0.67944	0.00796191	0.129	0.115	1
PELI2	0.679517	-0.0343831	0.086	0.097	1
TLCD2	0.679553	0.0115391	0.058	0.049	1
LUZP2	0.679584	-0.00299327	0.058	0.049	1
FZR1	0.679961	0.0594163	0.23	0.22	1
SLC6A8	0.680007	0.00389311	0.072	0.061	1
UFL1	0.680072	0.102058	0.417	0.43	1
SRGAP2B	0.680196	0.0122548	0.18	0.164	1
TRMT61A	0.68024	0.0255159	0.173	0.159	1
PPM1J	0.680288	-0.00922085	0.022	0.028	1
AC019069.1	0.680288	-0.00922085	0.022	0.028	1
LIFR	0.680288	-0.00922085	0.022	0.028	1
MRPS30-DT	0.680288	-0.00922085	0.022	0.028	1
AC004080.2	0.680288	-0.00922085	0.022	0.028	1
FAM71F2	0.680288	-0.00922085	0.022	0.028	1
ZNF517	0.680288	-0.00922085	0.022	0.028	1
IFNE	0.680288	-0.00922085	0.022	0.028	1
AC006206.2	0.680288	-0.00922085	0.022	0.028	1
HIST4H4	0.680288	-0.00922085	0.022	0.028	1
PAN2	0.680288	-0.00922085	0.022	0.028	1
AC018362.1	0.680288	-0.00922085	0.022	0.028	1
STX1B	0.680288	-0.00922085	0.022	0.028	1
ENGASE	0.680288	-0.00922085	0.022	0.028	1
ARHGAP33	0.680288	-0.00922085	0.022	0.028	1
BICRA	0.680288	-0.00922085	0.022	0.028	1
BAIAP2L2	0.680288	-0.00922085	0.022	0.028	1
NDUFA6-DT	0.680288	-0.00922085	0.022	0.028	1
BCL2L2-PABPN1	0.680753	0.012276	0.058	0.049	1
PRKAR2B	0.680761	0.0230872	0.144	0.13	1
TP53I13	0.680844	-0.0111008	0.489	0.527	1
NCAPH	0.680852	0.0318763	0.165	0.153	1
DHRS4L2	0.680885	-0.0218394	0.439	0.458	1
MAN1B1	0.680926	-0.0477909	0.345	0.355	1
ZMYM6	0.680946	0.00914216	0.144	0.161	1
DNASE1	0.680983	0.0133206	0.115	0.102	1
CENPK	0.681056	0.0561994	0.453	0.442	1
NUDT2	0.681257	0.0529721	0.532	0.527	1
MAN2B1	0.68133	-0.0303373	0.165	0.179	1
CDT1	0.681346	-0.0167225	0.237	0.253	1
DCUN1D5	0.681593	0.0615188	0.676	0.698	1
USF1	0.681597	-0.0281731	0.094	0.105	1
CAPN5	0.681597	-0.0314782	0.094	0.105	1
ZC4H2	0.681659	0.0066569	0.129	0.115	1
DGCR6L	0.681664	0.0494252	0.619	0.606	1
NFYC	0.681786	0.0319433	0.273	0.261	1
INTS5	0.681978	-0.00179705	0.122	0.138	1
STK40	0.682001	-0.0256223	0.144	0.159	1
AC003092.1	0.682047	0.0212543	0.058	0.049	1
NBDY	0.682062	0.017588	0.921	0.893	1
DOHH	0.682096	0.0275323	0.245	0.228	1
CENPN	0.682141	0.0066569	0.367	0.402	1
SEC31A	0.682149	-0.0564368	0.835	0.847	1
PTGFRN	0.682337	0.0650009	0.129	0.118	1
YIPF4	0.682354	0.0544233	0.532	0.527	1
SDHAF4	0.682362	0.0374004	0.165	0.153	1
CA12	0.68237	0.0395715	0.41	0.396	1
BID	0.682425	-0.0676528	0.518	0.529	1
EPSTI1	0.682459	0.00353756	0.137	0.151	1
GATA2-AS1	0.682553	-0.0263834	0.295	0.266	1
UFD1	0.682804	0.0121487	0.885	0.864	1
ASPHD1	0.682881	0.0168592	0.396	0.381	1
LMO7-AS1	0.682991	-0.0233937	0.698	0.655	1
ETS2	0.68302	0.00333654	0.108	0.095	1
THUMPD1	0.683045	-0.0347079	0.324	0.34	1
PGPEP1	0.683199	-0.00387377	0.101	0.115	1
ARHGAP29	0.683551	0.0167759	0.741	0.752	1
TMEM161B	0.683595	0.00728539	0.165	0.148	1
RBM4B	0.683777	0.0054233	0.194	0.176	1
IL6	0.68382	-0.00219329	0.683	0.627	1
HMGA2-AS1	0.684029	0.0105508	0.137	0.123	1
ITPR2	0.684125	-0.0796689	0.532	0.542	1
GCFC2	0.68416	-0.0187319	0.194	0.212	1
PDZRN3	0.684281	0.0350387	0.129	0.118	1
ARFGAP1	0.684306	-0.0150382	0.173	0.189	1
RNASEH1-AS1	0.684367	-0.0339851	0.223	0.238	1
MRPS7	0.684432	0.0627541	0.712	0.703	1
AFP	0.684531	0.0159347	0.086	0.1	1
MAZ	0.684553	0.00600689	0.669	0.675	1
SHFL	0.684651	-0.0442601	0.216	0.228	1
PCK2	0.684676	0.00856649	0.122	0.138	1
PPIA	0.684746	0.0114733	1	1	1
CDCA3	0.684752	0.00752312	0.302	0.274	1
SUPT5H	0.684838	-0.0182607	0.353	0.371	1
NAP1L5	0.685013	0.0110891	0.158	0.143	1
MB21D2	0.685032	-0.0785235	0.338	0.348	1
UBE2T	0.68511	-0.0802787	0.568	0.575	1
ZNF581	0.685235	-0.0194807	0.173	0.189	1
SAP30L	0.685288	0.000393378	0.345	0.32	1
SF3B2	0.685311	-0.0129105	0.691	0.726	1
DYNC1I2	0.685501	0.0233142	0.835	0.839	1
LRP6	0.685507	-0.0191691	0.194	0.212	1
UQCRC1	0.685519	0.0466206	0.799	0.824	1
RNF40	0.685697	-0.0314782	0.187	0.202	1
ZNF696	0.685739	0.00876149	0.058	0.049	1
LRRN4CL	0.685739	0.00876149	0.058	0.049	1
C16orf46	0.685739	0.00876149	0.058	0.049	1
LYN	0.685871	0.000734275	0.309	0.286	1
MBTPS2	0.685938	0.0206329	0.151	0.138	1
TMEM185B	0.685943	0.0457501	0.18	0.169	1
WASL	0.686181	-0.0323372	0.417	0.427	1
GNAQ	0.686242	0.0487824	0.554	0.527	1
PAPPA	0.686306	-0.142399	0.504	0.473	1
TMEM184C	0.686382	0.00728539	0.173	0.156	1
GPR176	0.686421	-0.0319644	0.496	0.537	1
PCYT2	0.68651	-0.0341051	0.187	0.202	1
PHC2	0.686513	-0.0212558	0.482	0.496	1
USP19	0.686514	-0.0224894	0.108	0.12	1
AHCYL2	0.686518	-0.025192	0.137	0.151	1
SMAD9	0.686584	0.00887472	0.245	0.263	1
KBTBD7	0.686633	0.0201302	0.043	0.036	1
AC005323.1	0.686633	0.0201302	0.043	0.036	1
NPAS1	0.686633	0.0201302	0.043	0.036	1
DENND4A	0.686638	0.0166811	0.281	0.312	1
PSMB1	0.686678	0.016641	1	1	1
SF3B6	0.686723	-0.0281731	1	0.997	1
ME2	0.686816	-0.0498101	0.36	0.373	1
PLOD3	0.686859	-0.00672213	0.46	0.432	1
ZNF385B	0.687005	0.0262462	0.014	0.01	1
ZNF501	0.687005	0.016122	0.014	0.01	1
AC008462.1	0.687005	0.016122	0.014	0.01	1
PRKN	0.687005	0.0362999	0.014	0.01	1
PEBP4	0.687005	0.016122	0.014	0.01	1
CALCA	0.687005	0.0262462	0.014	0.01	1
CCDC63	0.687005	0.0362999	0.014	0.01	1
AC008050.1	0.687005	0.0262462	0.014	0.01	1
AC106779.1	0.687005	0.016122	0.014	0.01	1
COQ4	0.687028	0.0480768	0.576	0.575	1
AC010789.1	0.68712	-0.00268097	0.022	0.028	1
PPP6R1	0.687307	0.0306358	0.324	0.307	1
TRIM58	0.687426	0.0223556	0.122	0.11	1
INKA1	0.687444	-0.0248604	0.094	0.105	1
INTS7	0.687684	-0.0211191	0.122	0.136	1
CSNK1D	0.687723	0.0298242	0.604	0.609	1
PACSIN3	0.687725	-0.0548107	0.317	0.33	1
CCL7	0.687748	0.0602006	0.029	0.023	1
AC016747.1	0.687803	-0.00161072	0.194	0.215	1
TTK	0.687871	0.033369	0.187	0.171	1
HECTD1	0.68813	0.0633661	0.669	0.647	1
ZNF692	0.688131	0.00998492	0.115	0.102	1
MED8	0.688166	0.0475549	0.698	0.721	1
MPHOSPH6	0.688168	0.0195338	0.353	0.381	1
AC110741.1	0.688301	0.0225984	0.014	0.01	1
CCDC88A	0.688458	-0.0199473	0.532	0.581	1
MXRA7	0.688625	0.0321458	0.906	0.885	1
CRYBB2	0.688788	0.0618438	0.209	0.199	1
SHQ1	0.688996	-0.00354789	0.151	0.136	1
NFASC	0.689038	0.0490318	0.072	0.064	1
SDCBP	0.689077	-0.0747728	0.597	0.606	1
DFFA	0.689188	0.0459883	0.489	0.496	1
MELTF-AS1	0.689343	-0.0169299	0.029	0.036	1
GIP	0.689343	-0.0169299	0.029	0.036	1
TMSB15B	0.689343	-0.0169299	0.029	0.036	1
AKAP6	0.689343	-0.0204703	0.029	0.036	1
ZNF41	0.689344	0.0309044	0.065	0.056	1
HMGN4	0.689359	0.0421712	0.489	0.473	1
C1QTNF1	0.689367	-0.0359229	0.101	0.113	1
PATL1	0.689565	-0.035345	0.151	0.164	1
AMTN	0.689597	0.0124742	0.014	0.01	1
AC008415.1	0.689597	0.0124742	0.014	0.01	1
AL358777.1	0.689597	0.0124742	0.014	0.01	1
TCF15	0.689597	0.0124742	0.014	0.01	1
CCNB3	0.689597	0.0124742	0.014	0.01	1
ASF1A	0.689605	0.065991	0.288	0.281	1
PRH1	0.689713	-0.00194981	0.302	0.281	1
HSPB11	0.689753	0.0242774	0.791	0.785	1
R3HDM2	0.689942	0.000607853	0.504	0.517	1
GTF3C4	0.690026	-0.0220179	0.101	0.113	1
LPIN1	0.690037	-0.0134443	0.165	0.184	1
NDUFS5	0.69006	0.0158908	1	1	1
ZNF195	0.690097	-0.0157109	0.144	0.159	1
CPT1C	0.690131	0.00607151	0.237	0.217	1
ENDOD1	0.690376	0.0446247	0.209	0.197	1
HOOK2	0.690424	-0.0365163	0.223	0.238	1
PPM1B	0.690495	0.0493308	0.194	0.184	1
CEP97	0.690496	-0.0199262	0.187	0.202	1
YLPM1	0.690541	-0.0161216	0.281	0.299	1
NDUFV1	0.690613	-0.0257646	0.64	0.675	1
RAD54L2	0.690853	-0.0404114	0.187	0.199	1
CHD6	0.690884	-0.00603552	0.281	0.304	1
FMNL3	0.690891	-0.0288778	0.216	0.192	1
KCTD8	0.690894	0.00883565	0.014	0.01	1
NDST3	0.690958	0.0165724	0.043	0.036	1
MCU	0.691167	-0.00497169	0.367	0.338	1
MACROD2	0.691189	0.029377	0.079	0.095	1
NUP107	0.691193	0.0223886	0.302	0.286	1
ARSJ	0.691259	-0.045182	0.381	0.389	1
NHSL1	0.69138	0.0537594	0.129	0.118	1
SGTB	0.691564	0.0268348	0.237	0.22	1
AKR1A1	0.691584	-0.0229076	0.712	0.719	1
PMEPA1	0.691634	-0.038431	0.029	0.036	1
STAT2	0.691656	-0.0758053	0.201	0.21	1
AP1S3	0.691812	0.00930162	0.115	0.102	1
PSORS1C1	0.692059	-0.00402539	0.201	0.223	1
LUC7L2	0.692098	0.0192137	0.576	0.583	1
MTERF4	0.692141	0.0234652	0.273	0.256	1
LDLRAD2	0.692187	0.00592623	0.014	0.01	1
EXTL1	0.692187	0.00592623	0.014	0.01	1
AL451062.1	0.692187	0.00592623	0.014	0.01	1
AL358115.1	0.692187	0.00592623	0.014	0.01	1
LINC00970	0.692187	0.00592623	0.014	0.01	1
CR1L	0.692187	0.00592623	0.014	0.01	1
AC104695.2	0.692187	0.00592623	0.014	0.01	1
AL133245.1	0.692187	0.00592623	0.014	0.01	1
LBX2-AS1	0.692187	0.00592623	0.014	0.01	1
CACNB4	0.692187	0.00592623	0.014	0.01	1
AC079305.1	0.692187	0.00592623	0.014	0.01	1
LINC01963	0.692187	0.00592623	0.014	0.01	1
AC093495.1	0.692187	0.00592623	0.014	0.01	1
AC025614.2	0.692187	0.00592623	0.014	0.01	1
ZMYND10	0.692187	0.00592623	0.014	0.01	1
SPATA18	0.692187	0.00592623	0.014	0.01	1
MYOZ2	0.692187	0.00592623	0.014	0.01	1
AC105285.1	0.692187	0.00592623	0.014	0.01	1
AC099522.2	0.692187	0.00592623	0.014	0.01	1
AC109454.2	0.692187	0.00592623	0.014	0.01	1
AC106791.1	0.692187	0.00592623	0.014	0.01	1
AL512380.2	0.692187	0.00592623	0.014	0.01	1
AL662844.4	0.692187	0.00592623	0.014	0.01	1
HOXA4	0.692187	0.00592623	0.014	0.01	1
AC006033.2	0.692187	0.00592623	0.014	0.01	1
AC004854.2	0.692187	0.00592623	0.014	0.01	1
LHFPL3	0.692187	0.00592623	0.014	0.01	1
OPN1SW	0.692187	0.00592623	0.014	0.01	1
CSMD1	0.692187	0.00592623	0.014	0.01	1
AF131216.5	0.692187	0.00592623	0.014	0.01	1
AC124242.1	0.692187	0.00592623	0.014	0.01	1
MUSK	0.692187	0.00592623	0.014	0.01	1
SKIDA1	0.692187	0.00592623	0.014	0.01	1
AL606469.1	0.692187	0.00592623	0.014	0.01	1
STOX1	0.692187	0.00592623	0.014	0.01	1
AC067750.1	0.692187	0.00592623	0.014	0.01	1
AL157893.2	0.692187	0.00592623	0.014	0.01	1
KCNIP2	0.692187	0.00592623	0.014	0.01	1
ADD3-AS1	0.692187	0.00592623	0.014	0.01	1
CUZD1	0.692187	0.00592623	0.014	0.01	1
SOX6	0.692187	0.00592623	0.014	0.01	1
AC009549.1	0.692187	0.00592623	0.014	0.01	1
GAS2	0.692187	0.00592623	0.014	0.01	1
RAPSN	0.692187	0.00592623	0.014	0.01	1
JAML	0.692187	0.00592623	0.014	0.01	1
ESAM	0.692187	0.00592623	0.014	0.01	1
CCDC15-DT	0.692187	0.00592623	0.014	0.01	1
OPCML	0.692187	0.00592623	0.014	0.01	1
AC010201.3	0.692187	0.00592623	0.014	0.01	1
RAD9B	0.692187	0.00592623	0.014	0.01	1
AC084018.2	0.692187	0.00592623	0.014	0.01	1
AL390755.3	0.692187	0.00592623	0.014	0.01	1
TMEM255B	0.692187	0.00592623	0.014	0.01	1
AL132780.1	0.692187	0.00592623	0.014	0.01	1
AC004825.2	0.692187	0.00592623	0.014	0.01	1
HHIPL1	0.692187	0.00592623	0.014	0.01	1
FAM189A1	0.692187	0.00592623	0.014	0.01	1
PAK6	0.692187	0.00592623	0.014	0.01	1
AC051619.6	0.692187	0.00592623	0.014	0.01	1
SHF	0.692187	0.00592623	0.014	0.01	1
DNASE1L2	0.692187	0.00592623	0.014	0.01	1
GPRC5B	0.692187	0.00592623	0.014	0.01	1
ATP2A1	0.692187	0.00592623	0.014	0.01	1
LRRC36	0.692187	0.00592623	0.014	0.01	1
PITPNM3	0.692187	0.00592623	0.014	0.01	1
ALOXE3	0.692187	0.00592623	0.014	0.01	1
AC026254.2	0.692187	0.00592623	0.014	0.01	1
AC127024.2	0.692187	0.00592623	0.014	0.01	1
AC003102.1	0.692187	0.00592623	0.014	0.01	1
HOXB5	0.692187	0.00592623	0.014	0.01	1
AC011933.4	0.692187	0.00592623	0.014	0.01	1
CDK3	0.692187	0.00592623	0.014	0.01	1
AC015802.6	0.692187	0.00592623	0.014	0.01	1
AC005339.1	0.692187	0.00592623	0.014	0.01	1
ZNF792	0.692187	0.00592623	0.014	0.01	1
CATSPERG	0.692187	0.00592623	0.014	0.01	1
VSIG10L	0.692187	0.00592623	0.014	0.01	1
ZSCAN5B	0.692187	0.00592623	0.014	0.01	1
AL050403.2	0.692187	0.00592623	0.014	0.01	1
AL023803.2	0.692187	0.00592623	0.014	0.01	1
AL031590.1	0.692187	0.00592623	0.014	0.01	1
SCUBE1	0.692187	0.00592623	0.014	0.01	1
AC091806.1	0.692187	0.00592623	0.014	0.01	1
CCDC120	0.692187	0.00592623	0.014	0.01	1
GDNF	0.692365	-0.0133809	0.029	0.036	1
ZSCAN16	0.692365	-0.0133809	0.029	0.036	1
DNAJC3-DT	0.692365	-0.0133809	0.029	0.036	1
LINC01426	0.692365	-0.0133809	0.029	0.036	1
UPF3A	0.692653	0.0267915	0.669	0.67	1
CACNA2D1	0.692777	-0.0353015	0.367	0.386	1
SSR3	0.692784	0.0159847	1	1	1
NDUFAF5	0.692821	-0.00672213	0.259	0.279	1
CTDSPL	0.692863	-0.0314782	0.324	0.348	1
SGO1	0.692876	-0.0759057	0.18	0.192	1
BCAT1	0.693048	0.0305585	0.676	0.673	1
SNRNP25	0.69313	0.0454761	0.698	0.693	1
AL355312.4	0.693235	0.0106774	0.101	0.09	1
ANKRD16	0.69331	-0.02154	0.094	0.105	1
CTNS	0.69331	-0.02154	0.094	0.105	1
RBMXL1	0.693417	-0.0286056	0.094	0.105	1
RMND1	0.693465	-0.050568	0.223	0.235	1
POMP	0.693559	0.0208863	1	1	1
ABCB1	0.693742	-0.0244918	0.036	0.043	1
BEX4	0.693742	-0.0244918	0.036	0.043	1
MPP5	0.693743	-0.0191391	0.302	0.32	1
PSMA3-AS1	0.693751	-0.0208011	0.194	0.21	1
GPR107	0.693755	-0.0282487	0.216	0.23	1
PHB	0.694061	0.0590417	0.978	0.969	1
GID4	0.694348	-0.0303373	0.165	0.179	1
TRIM56	0.694415	0.0087091	0.345	0.327	1
SPIN1	0.69465	-0.044559	0.518	0.532	1
HAPLN1	0.694663	-0.0319108	0.029	0.036	1
C2orf76	0.69472	0.0420508	0.173	0.161	1
LINC00517	0.694748	0.0225984	0.101	0.09	1
AC012459.1	0.694788	0.00227846	0.014	0.01	1
TMEM169	0.694788	-0.00136012	0.014	0.01	1
SPINK1	0.694788	0.00227846	0.014	0.01	1
POM121L2	0.694788	0.00227846	0.014	0.01	1
LINC02696	0.694788	0.00227846	0.014	0.01	1
LINC02739	0.694788	0.00227846	0.014	0.01	1
FAM124A	0.694788	0.00227846	0.014	0.01	1
AL162717.1	0.694788	0.00227846	0.014	0.01	1
LINC00519	0.694788	0.00227846	0.014	0.01	1
LINC02853	0.694788	0.00227846	0.014	0.01	1
ALPK3	0.694788	0.00227846	0.014	0.01	1
AC022167.2	0.694788	-0.00136012	0.014	0.01	1
MMP15	0.694788	-0.00498954	0.014	0.01	1
SIGLEC7	0.694788	0.00227846	0.014	0.01	1
SNAP25-AS1	0.694788	0.00227846	0.014	0.01	1
AMER1	0.694788	0.00227846	0.014	0.01	1
ANAPC16	0.694806	0.0113712	0.784	0.818	1
TRABD2A	0.694901	-0.0268812	0.165	0.179	1
PDCL	0.695078	-0.0144909	0.388	0.355	1
IFI27L1	0.695081	0.0278986	0.683	0.65	1
CAMKMT	0.695108	0.0622403	0.331	0.322	1
PLK4	0.695305	-0.00328134	0.115	0.102	1
NACC1	0.695312	-0.0159957	0.18	0.194	1
NR2F1	0.695382	-0.0955779	0.23	0.24	1
SLC44A3	0.695392	-0.00982304	0.029	0.036	1
AC113410.4	0.695392	-0.00982304	0.029	0.036	1
AL513550.1	0.695392	-0.00982304	0.029	0.036	1
ZFP41	0.695392	-0.00982304	0.029	0.036	1
CCNJ	0.695392	-0.00982304	0.029	0.036	1
NCKAP1L	0.695392	-0.00982304	0.029	0.036	1
ZC3H10	0.695392	-0.00982304	0.029	0.036	1
USP3-AS1	0.695392	-0.00982304	0.029	0.036	1
SYNGR3	0.695392	-0.00982304	0.029	0.036	1
SLX4IP	0.695462	0.0122548	0.151	0.169	1
ANKS3	0.695508	0.00796191	0.137	0.123	1
OPA1	0.69564	-0.00459224	0.396	0.425	1
VAMP8	0.695801	-0.00984694	0.058	0.049	1
SUMF2	0.695806	0.0215799	0.489	0.465	1
QTRT1	0.695814	0.0219852	0.324	0.309	1
ZSCAN12	0.696014	0.00948294	0.043	0.036	1
CU638689.5	0.696014	0.00948294	0.043	0.036	1
ZMYND19	0.696042	0.0148154	0.288	0.266	1
PCMTD2	0.696155	-0.0187128	0.101	0.113	1
RBM6	0.696527	-0.0144521	0.489	0.519	1
USP14	0.696616	-0.0472201	0.676	0.685	1
SOX30	0.696709	0.0102147	0.043	0.036	1
NAPA-AS1	0.696709	0.0102147	0.043	0.036	1
MTMR4	0.696716	-0.0257646	0.101	0.113	1
SLC49A4	0.696881	0.0270307	0.151	0.138	1
KANK1	0.696894	0.0259419	0.108	0.097	1
STX4	0.696896	0.0298878	0.468	0.453	1
ANKRD33B	0.697181	-0.0174714	0.036	0.043	1
NDRG4	0.697181	-0.0174714	0.036	0.043	1
C17orf53	0.697181	-0.0174714	0.036	0.043	1
AC002558.3	0.697181	-0.0174714	0.036	0.043	1
INAFM1	0.697339	0.00269888	0.259	0.243	1
UBN1	0.697351	-0.0414796	0.345	0.361	1
C10orf55	0.697391	-0.00136012	0.014	0.01	1
AC013565.1	0.697391	-0.00136012	0.014	0.01	1
ACAT2	0.697412	-0.077831	0.511	0.529	1
AL445242.1	0.69754	-0.0214941	0.043	0.051	1
HIST1H2BN	0.697541	-0.0284469	0.043	0.051	1
ZDHHC13	0.69756	-0.0341051	0.18	0.194	1
CERS2	0.697599	0.00894871	0.46	0.442	1
AP001116.1	0.697714	0.036019	0.086	0.077	1
S100A3	0.697887	-0.00790365	0.173	0.189	1
USP38	0.697896	0.015215	0.122	0.11	1
ERAP1	0.697896	0.015215	0.122	0.11	1
KRTAP1-5	0.697908	-0.0219953	0.036	0.043	1
SS18L1	0.697936	-0.0229768	0.065	0.074	1
AC002480.2	0.69813	-0.0347758	0.079	0.09	1
DNPEP	0.698147	-0.0735135	0.468	0.465	1
SPOUT1	0.698153	-0.018111	0.165	0.179	1
SNCAIP	0.698183	0.00732621	0.094	0.082	1
PPP2R2A	0.698202	0.0181525	0.54	0.535	1
SEMA3C	0.698293	-0.0518028	0.763	0.806	1
SDSL	0.698359	-0.0144047	0.187	0.202	1
LINC01287	0.698413	0.0317721	0.029	0.023	1
ZNF282	0.698458	-0.00445842	0.129	0.115	1
CARMIL1	0.698474	-0.0589314	0.223	0.233	1
TUBB	0.698553	0.0441631	0.993	0.997	1
SOD3	0.698742	0.0335209	0.065	0.056	1
RBM15	0.698967	0.010096	0.079	0.069	1
GABPB2	0.698967	0.010096	0.079	0.069	1
PSMB10	0.698971	-0.0222172	0.568	0.593	1
ZNF485	0.699032	-0.0293431	0.058	0.066	1
MTHFD2L	0.699049	-0.0541617	0.403	0.407	1
RANBP17	0.699111	-0.0306416	0.065	0.074	1
IL1R1	0.699136	0.0157783	0.194	0.179	1
AL357507.1	0.699244	0.0275512	0.029	0.036	1
LINC01151	0.699284	0.0181525	0.029	0.023	1
ZFAND2A	0.699324	-0.0513595	0.295	0.307	1
NAA80	0.699783	0.00406678	0.137	0.123	1
SRSF3	0.699925	0.0262022	0.971	0.98	1
SF1	0.700005	0.0274978	0.561	0.527	1
CRCP	0.70017	0.0399257	0.468	0.468	1
ALKBH1	0.700215	-0.0187128	0.094	0.105	1
GALNTL6	0.700472	-0.0243145	0.108	0.12	1
PISD	0.700606	0.00781522	0.245	0.228	1
C11orf71	0.700626	-0.0174714	0.036	0.043	1
ZNF136	0.700626	-0.0139483	0.036	0.043	1
ICE1	0.700816	0.00712752	0.381	0.412	1
GALNS	0.700863	-0.0636142	0.194	0.202	1
SND1-IT1	0.701058	0.0066569	0.043	0.036	1
AC090114.2	0.701058	0.0066569	0.043	0.036	1
SHOC1	0.701058	0.00310783	0.043	0.036	1
C19orf54	0.701058	0.00310783	0.043	0.036	1
KHDRBS3	0.701142	0.0425846	0.345	0.327	1
ITGA6	0.701268	-0.0415775	0.388	0.402	1
NAALAD2	0.701358	-0.0180052	0.043	0.051	1
ZNF845	0.701358	-0.0180052	0.043	0.051	1
KAT14	0.701358	-0.0180052	0.043	0.051	1
DUSP16	0.701358	-0.0214941	0.043	0.051	1
UNG	0.701361	-0.024166	0.194	0.21	1
CTBP1	0.701424	-0.0378074	0.252	0.263	1
C12orf73	0.701473	-0.0175906	0.237	0.256	1
HDGFL3	0.701592	0.0392722	0.59	0.578	1
FUS	0.701807	-0.0431917	0.698	0.742	1
TWF1	0.70183	0.016706	0.683	0.685	1
GINS4	0.701837	0.0131119	0.144	0.13	1
GRPEL1	0.701842	0.0301482	0.669	0.652	1
CCDC152	0.70194	0.0295328	0.173	0.161	1
ENTPD3-AS1	0.701942	-0.0177044	0.086	0.097	1
VBP1	0.702017	0.0216331	0.705	0.693	1
TMEM11	0.702081	0.0379934	0.504	0.491	1
SERPIND1	0.702129	0.01179	0.245	0.228	1
PUS7	0.702176	-0.0247073	0.309	0.325	1
MFSD3	0.702409	0.0193307	0.338	0.325	1
C20orf194	0.702442	-0.0613432	0.273	0.284	1
CDK2AP2	0.702453	-0.02684	0.655	0.67	1
SBNO1	0.70263	-0.0123889	0.381	0.402	1
RGP1	0.702694	0.0113793	0.101	0.09	1
ROM1	0.702729	-0.0229768	0.065	0.074	1
NXT2	0.702729	-0.0229768	0.065	0.074	1
TOMM22	0.702769	-0.0325359	0.82	0.852	1
LGALS3BP	0.702794	0.0331586	0.525	0.506	1
DOK6	0.702906	0.00160809	0.158	0.143	1
RIT1	0.702918	-0.0224894	0.367	0.391	1
CANX	0.703185	-0.045803	0.863	0.885	1
RBBP7	0.703194	-0.0183733	0.727	0.714	1
C14orf28	0.703218	-0.0185314	0.05	0.059	1
MTURN	0.703261	0.0167457	0.173	0.159	1
TMEM184B	0.703443	0.00227846	0.266	0.292	1
ACOT2	0.703521	-0.0190504	0.058	0.066	1
ZC3H6	0.70356	0.0585103	0.187	0.176	1
RFLNB	0.703642	0.0492395	0.655	0.657	1
EXOC4	0.70368	-0.0415449	0.532	0.552	1
ICMT	0.703689	-0.00113621	0.374	0.355	1
NECTIN3-AS1	0.703987	0.0017581	0.043	0.036	1
ZNF185	0.704031	-0.00340046	0.288	0.312	1
CHMP4A	0.704075	-0.00412891	0.504	0.537	1
ANKRD34A	0.704076	-0.0104166	0.036	0.043	1
TMEM40	0.704076	-0.0104166	0.036	0.043	1
AL356234.3	0.704076	-0.0104166	0.036	0.043	1
SLC45A4	0.704076	-0.0104166	0.036	0.043	1
VAMP3	0.704134	0.0410035	0.511	0.519	1
DCTN3	0.704261	-0.000923726	0.942	0.936	1
SMS	0.704265	0.0462252	0.978	0.985	1
AC010343.3	0.704454	0.019279	0.302	0.292	1
CAPG	0.704459	0.0790077	0.216	0.21	1
TOMM70	0.704481	-0.0500233	0.374	0.381	1
HLA-E	0.704542	-0.0114904	0.676	0.66	1
NSRP1	0.704557	-0.00736071	0.554	0.611	1
ING4	0.704708	-0.00848659	0.209	0.225	1
PAAF1	0.704767	0.0312425	0.273	0.261	1
WT1-AS	0.704871	0.00322599	0.079	0.069	1
TUBGCP6	0.704871	0.00322599	0.079	0.069	1
SEZ6L2	0.7049	-0.0210556	0.079	0.09	1
HLCS	0.705088	0.0553512	0.302	0.294	1
TECPR2	0.70517	0.0552917	0.223	0.212	1
NR1H3	0.705183	-0.0145077	0.043	0.051	1
PSTPIP2	0.705222	-0.0322524	0.151	0.164	1
AL035446.2	0.705331	0.0605311	0.029	0.036	1
C1GALT1C1	0.705383	-0.0328715	0.561	0.593	1
AC016710.1	0.705416	0.00310783	0.043	0.036	1
CACNB1	0.705416	0.00310783	0.043	0.036	1
PEX5	0.705416	-0.000432527	0.043	0.036	1
LCOR	0.705531	0.0224138	0.403	0.384	1
TAF3	0.705531	-0.00340046	0.317	0.297	1
PDK1	0.705616	0.012429	0.144	0.13	1
ELMSAN1	0.705707	-0.0423635	0.115	0.125	1
TTC23	0.705835	0.00476152	0.165	0.151	1
FST	0.706003	0.0922258	0.504	0.517	1
PPIE	0.706026	-0.0467422	0.504	0.506	1
AC026704.1	0.706063	0.000230628	0.029	0.036	1
LAMB3	0.70608	-0.130847	0.324	0.32	1
OBI1	0.706111	-0.0233043	0.223	0.24	1
PSD3	0.70615	-0.00268097	0.489	0.527	1
MAP3K10	0.706232	-0.0200668	0.072	0.082	1
SFT2D3	0.706239	-0.0196944	0.108	0.12	1
GMNN	0.706432	0.0177267	0.417	0.448	1
MPP4	0.706609	-0.0373837	0.129	0.141	1
ZDHHC7	0.706657	0.000230628	0.237	0.22	1
DYNLT3	0.706705	-0.0177773	0.705	0.742	1
TMEM106B	0.706761	0.0522144	0.374	0.366	1
UBXN2A	0.70684	0.0506002	0.489	0.501	1
OAZ1	0.706965	0.0200855	1	1	1
FOCAD	0.706984	-0.0598637	0.439	0.404	1
CLCN3	0.707132	0.102313	0.345	0.355	1
P2RY6	0.707144	-0.0576503	0.094	0.102	1
SLC2A1-AS1	0.707315	0.00809887	0.029	0.023	1
LINC01719	0.707315	0.00809887	0.029	0.023	1
FLVCR1-DT	0.707315	0.00809887	0.029	0.023	1
AC104794.3	0.707315	0.00809887	0.029	0.023	1
MEIS1-AS2	0.707315	0.00809887	0.029	0.023	1
PPP1R1C	0.707315	0.00809887	0.029	0.023	1
LINC02535	0.707315	0.00809887	0.029	0.023	1
CCL26	0.707315	0.00809887	0.029	0.023	1
C8orf31	0.707315	0.00809887	0.029	0.023	1
AC109322.1	0.707315	0.00809887	0.029	0.023	1
AP001160.3	0.707315	0.00809887	0.029	0.023	1
AC015871.7	0.707315	0.00809887	0.029	0.023	1
DHRS13	0.707315	0.00809887	0.029	0.023	1
LINC02086	0.707315	0.00809887	0.029	0.023	1
SPTLC3	0.707315	0.00809887	0.029	0.023	1
GRIK1	0.707315	0.00809887	0.029	0.023	1
AC103876.1	0.70733	0.0073727	0.029	0.023	1
ALDH1A3	0.707392	-0.0150592	0.05	0.059	1
TYMSOS	0.707392	-0.0150592	0.05	0.059	1
ZNF181	0.707392	-0.0150592	0.05	0.059	1
ATP10A	0.707396	-0.0210556	0.072	0.082	1
PDP1	0.707421	-0.0514871	0.18	0.189	1
HSPA12A	0.707446	0.0147011	0.173	0.159	1
FBXL2	0.707453	-0.0293623	0.23	0.24	1
ECHS1	0.707485	-0.0374218	0.849	0.905	1
ZNF266	0.707543	0.0177653	0.065	0.056	1
UQCC3	0.707561	-0.0411855	0.662	0.691	1
MUL1	0.70759	-0.0143454	0.086	0.097	1
CDK5RAP2	0.70766	0.00441843	0.446	0.414	1
TBL1XR1	0.707909	-0.067239	0.511	0.512	1
GMPR2	0.707918	-0.0224894	0.482	0.501	1
ZNF569	0.70802	-0.0156031	0.058	0.066	1
NUTM2B-AS1	0.708044	-0.059982	0.381	0.389	1
ECSCR	0.708133	0.0142847	0.065	0.056	1
AC008771.1	0.708271	-0.0471658	0.209	0.22	1
MRPL14	0.708337	0.0234921	0.942	0.954	1
NUP37	0.708359	-0.0314782	0.388	0.394	1
CXXC1	0.708705	-0.0408566	0.151	0.161	1
SHROOM3	0.708721	-0.0187128	0.086	0.097	1
SRSF2	0.708826	-0.024902	0.849	0.854	1
RSBN1L	0.708837	-0.00610831	0.381	0.414	1
RRP8	0.708919	0.0234652	0.273	0.258	1
RNF207	0.709015	-0.0110018	0.043	0.051	1
TMEM201	0.709015	-0.0110018	0.043	0.051	1
BTBD6	0.709135	-0.0177214	0.345	0.366	1
SEMA7A	0.709261	-0.00293665	0.259	0.238	1
ARHGAP23	0.709354	-0.0336396	0.223	0.235	1
KRR1	0.709442	0.0422315	0.532	0.529	1
IQGAP1	0.709606	-0.0235396	0.791	0.793	1
SNRNP200	0.709608	0.0174033	0.482	0.455	1
CHIC2	0.709748	-0.0501182	0.691	0.698	1
DOP1A	0.709848	-0.0476495	0.165	0.176	1
AC008443.5	0.709884	0.0253391	0.137	0.125	1
GLI4	0.709968	0.0358545	0.151	0.141	1
AC022915.2	0.710019	0.0073727	0.029	0.023	1
MED7	0.710183	0.0474425	0.302	0.335	1
ITGA9-AS1	0.710287	-0.0177044	0.079	0.09	1
EBI3	0.71035	0.00242818	0.036	0.043	1
GALM	0.710354	0.018912	0.086	0.077	1
ZNF16	0.710354	0.018912	0.086	0.077	1
AC005261.1	0.710354	0.018912	0.086	0.077	1
PES1	0.710461	0.0184823	0.223	0.207	1
CLPX	0.710573	-0.0197124	0.245	0.258	1
CRISPLD2	0.71067	0.00310783	0.029	0.036	1
SNHG11	0.710791	-0.000196774	0.079	0.069	1
CEP290	0.710824	-0.0011158	0.475	0.458	1
GFM2	0.710872	-0.0348148	0.201	0.215	1
LRIG2-DT	0.710903	0.00449663	0.029	0.023	1
AC097534.1	0.710903	0.00449663	0.029	0.023	1
SCGB2B2	0.710903	0.00449663	0.029	0.023	1
ACBD6	0.711233	0.0602548	0.683	0.662	1
SPATA24	0.711338	-0.0132616	0.072	0.082	1
ZKSCAN8	0.711338	-0.0132616	0.072	0.082	1
SCARF2	0.711338	-0.0132616	0.072	0.082	1
STYXL1	0.711389	0.0156457	0.273	0.256	1
BCKDHB	0.711467	-0.0314782	0.259	0.274	1
HCN3	0.711575	-0.0115787	0.05	0.059	1
AC013451.2	0.711575	-0.0115787	0.05	0.059	1
NOMO1	0.711575	-0.0115787	0.05	0.059	1
ZNF45	0.711575	-0.0115787	0.05	0.059	1
HECTD2	0.711749	-0.0381046	0.209	0.22	1
LINC00702	0.711877	-0.0531951	0.216	0.225	1
FAM3A	0.711984	0.0169988	0.518	0.499	1
SLC30A9	0.712042	0.0297913	0.446	0.43	1
PRIMPOL	0.712262	0.0506128	0.165	0.156	1
CRY2	0.712348	-0.0127084	0.065	0.074	1
TAB1	0.712348	-0.0127084	0.065	0.074	1
BTN3A3	0.712528	-0.0121475	0.058	0.066	1
SLC30A4	0.712528	-0.0121475	0.058	0.066	1
NMNAT2	0.712697	0.0762154	0.367	0.366	1
MT2A	0.712711	0.0750345	0.986	0.99	1
TUSC3	0.712737	-0.0347897	0.878	0.898	1
POLR1D	0.712942	-0.0453	0.813	0.798	1
CXCL12	0.712953	0.0919806	0.511	0.486	1
HACD2	0.713028	0.00605439	0.209	0.192	1
SH3D19	0.713031	-0.0673437	0.367	0.373	1
AC005476.2	0.713104	-0.009869	0.108	0.12	1
CALHM2	0.713274	0.0230203	0.302	0.289	1
THY1	0.713417	0.0122915	0.964	0.926	1
CEP120	0.713454	0.0259419	0.108	0.097	1
CORO1C	0.713486	-0.0528205	0.698	0.703	1
DHRS4-AS1	0.713568	0.00101279	0.151	0.166	1
IQCH	0.713724	-0.0127084	0.058	0.066	1
IQSEC2	0.713935	-0.00106601	0.23	0.212	1
TRERF1	0.71417	0.011322	0.223	0.207	1
PSMA1	0.714357	0.0619758	0.964	0.951	1
MPP3	0.71438	0.0166641	0.108	0.097	1
POLDIP2	0.714388	-0.0581134	0.504	0.501	1
CNKSR3	0.714438	-0.00657893	0.094	0.105	1
CCDC144NL	0.714497	0.00090337	0.029	0.023	1
MAGEA11	0.714632	-0.00236648	0.05	0.059	1
ACOT7	0.714776	0.00793494	0.54	0.501	1
IRF2BP1	0.714842	0.0133206	0.108	0.097	1
GNB5	0.714933	0.0414223	0.381	0.366	1
TMEM200B	0.715196	0.0115391	0.065	0.056	1
C2orf88	0.715196	0.0115391	0.065	0.056	1
GLIDR	0.715196	0.0115391	0.065	0.056	1
LRRC1	0.715257	-0.00207249	0.086	0.097	1
METTL22	0.71528	0.0641517	0.237	0.23	1
CAMK1	0.715424	-0.0184006	0.54	0.565	1
ATL3	0.715474	0.0278907	0.41	0.391	1
AP1AR	0.715476	-0.0276946	0.187	0.199	1
CEP72	0.715602	0.0291117	0.05	0.043	1
MAP3K12	0.715677	-0.00931406	0.101	0.113	1
ENTPD5	0.715688	-0.0177044	0.079	0.09	1
STAG1	0.716188	-0.0503183	0.655	0.67	1
CAMK2D	0.71625	0.0753927	0.338	0.327	1
TMEM167A	0.716274	-0.0142017	0.914	0.916	1
CERS5	0.716306	0.00505598	0.317	0.292	1
MAP4	0.716345	-0.0144819	0.892	0.923	1
RFX2	0.716357	0.0248163	0.374	0.358	1
MAGEA1	0.716358	0.0333536	0.223	0.21	1
TRAPPC12	0.716463	0.00151359	0.36	0.338	1
HEATR3	0.716474	0.0098808	0.122	0.136	1
NPAS2	0.716713	0.0738859	0.165	0.156	1
AC073475.1	0.71679	0.0102147	0.029	0.036	1
ANKRD36	0.716856	0.0048179	0.165	0.184	1
CHRNA5	0.717025	-0.00868365	0.05	0.059	1
RBM8A	0.717207	0.0324962	0.978	0.992	1
WDR12	0.717229	0.0252726	0.309	0.292	1
BLM	0.717329	0.0365842	0.151	0.141	1
USP9X	0.717377	-0.0175251	0.532	0.568	1
SEMA6D	0.717377	-0.0256223	0.094	0.105	1
SNX7	0.717446	0.0004717	0.59	0.547	1
CYCS	0.717582	0.0424521	0.978	0.949	1
ALCAM	0.717829	-0.0322974	0.906	0.951	1
SETD3	0.717912	-0.00998577	0.317	0.332	1
TOR1A	0.718	-0.049575	0.54	0.54	1
GPR157	0.718039	-0.00459224	0.043	0.051	1
SHLD3	0.718039	-0.00459224	0.043	0.051	1
MANBAL	0.718184	-0.0309993	0.532	0.573	1
CTNND1	0.718193	-0.0699949	0.511	0.491	1
BX322234.1	0.718213	0.0108125	0.065	0.056	1
CCDC157	0.718248	-0.00926934	0.058	0.066	1
STX8	0.7183	0.0326521	0.676	0.668	1
NNT	0.718465	-0.0123224	0.237	0.253	1
DCLK1	0.71854	-0.0110018	0.043	0.036	1
CCDC18	0.718561	-0.0190005	0.288	0.304	1
APTX	0.718618	-0.0547041	0.439	0.437	1
CEP76	0.718675	-0.0355456	0.108	0.118	1
ALKBH8	0.718722	-0.00881451	0.129	0.143	1
SLC27A5	0.719159	-0.00848659	0.216	0.235	1
GTF3C6	0.719179	0.01979	0.986	0.964	1
UCK2	0.719235	-0.0338991	0.46	0.483	1
IQGAP3	0.719287	-0.0344621	0.165	0.179	1
CD27-AS1	0.719312	-0.0400065	0.237	0.251	1
SPHK2	0.71957	0.012812	0.086	0.077	1
SCLT1	0.719571	-0.0673437	0.388	0.384	1
RAB11FIP3	0.719614	0.00221099	0.137	0.151	1
LINC01583	0.719626	0.0352952	0.05	0.043	1
DNAAF2	0.719761	-0.00623691	0.288	0.266	1
CSNK2B	0.719817	0.00269888	0.871	0.849	1
ARHGEF11	0.719857	-0.0224894	0.201	0.182	1
C20orf96	0.719992	-0.00818161	0.086	0.097	1
RAMP1	0.72026	-0.00541594	0.151	0.164	1
A1BG	0.720316	0.0452597	0.597	0.591	1
FHOD3	0.720351	0.00904613	0.496	0.486	1
ANKRD40	0.72036	-0.00748728	0.216	0.235	1
COX7A2	0.720451	0.0232437	1	1	1
MEPCE	0.720465	-0.00616714	0.129	0.143	1
MAPKAP1	0.720515	-0.0562602	0.525	0.57	1
LPXN	0.720658	0.0839195	0.504	0.522	1
PLCL1	0.720752	-0.0187128	0.079	0.09	1
AEBP1	0.720802	-0.00332719	0.029	0.023	1
HES6	0.720915	-0.0370255	0.129	0.141	1
KCNK2	0.721037	-0.0430183	0.108	0.118	1
MNAT1	0.721054	0.0212922	0.763	0.767	1
CYTH2	0.721156	-0.0346254	0.41	0.422	1
RPS6KA2	0.72123	-0.00521146	0.05	0.059	1
YTHDF3-AS1	0.72123	-0.00521146	0.05	0.059	1
ZNF600	0.72123	-0.00521146	0.05	0.059	1
FAM122A	0.721284	0.0342722	0.144	0.133	1
RPS4X	0.721315	0.0058629	1	1	1
AC092821.3	0.721359	0.0133206	0.108	0.097	1
AOPEP	0.721373	0.049397	0.647	0.645	1
JUNB	0.72138	-0.030114	0.597	0.657	1
PRKCI	0.721728	0.0591243	0.396	0.391	1
PIGF	0.721756	-0.0535659	0.54	0.542	1
WWC3	0.721785	0.0760974	0.252	0.248	1
CTSZ	0.72183	0.0117791	0.899	0.939	1
BCL2L12	0.721834	0.0254759	0.432	0.414	1
KATNA1	0.721883	-0.027111	0.288	0.297	1
SLC22A5	0.721896	-0.0010863	0.043	0.051	1
TMPO-AS1	0.721896	0.00876149	0.043	0.051	1
RRAS2	0.721965	0.0770462	0.612	0.619	1
C5orf58	0.721966	0.0112296	0.108	0.097	1
ABHD10	0.722223	0.0108326	0.223	0.205	1
KAT6B	0.722385	-0.0191147	0.381	0.396	1
HSD11B1L	0.72249	0.0420508	0.173	0.164	1
PPM1K	0.722568	-0.00317597	0.259	0.284	1
ALDH7A1	0.72271	-0.0289445	0.424	0.44	1
MCM6	0.72271	-0.0851844	0.281	0.284	1
DSCR4-IT1	0.722743	0.0120908	0.086	0.077	1
KLHL17	0.722781	-0.00582204	0.058	0.066	1
SHANK1	0.722781	-0.00582204	0.058	0.066	1
B3GNT2	0.722789	-0.0351633	0.266	0.284	1
C11orf91	0.722827	0.0371818	0.194	0.184	1
LINC01184	0.723157	-0.0107971	0.432	0.458	1
GNA13	0.723286	-0.020275	0.151	0.164	1
TADA2A	0.723327	-0.0341051	0.187	0.199	1
RPP21	0.72334	-0.0505534	0.813	0.803	1
BAG4	0.723344	-0.0129552	0.194	0.176	1
GIPC1	0.723479	-0.00769245	0.734	0.742	1
MPZL3	0.72362	0.0241606	0.094	0.084	1
VPS25	0.723766	-0.0226949	0.698	0.757	1
NUP214	0.723807	-0.0372307	0.273	0.281	1
ANKRD46	0.723809	-0.0076038	0.072	0.082	1
RAB3GAP1	0.72382	0.0135722	0.468	0.463	1
POLR2E	0.72385	0.0135035	0.705	0.703	1
AKAP17A	0.723905	0.0225984	0.194	0.182	1
RAB2A	0.723964	-0.0456327	0.978	0.99	1
BLCAP	0.72444	-0.0138072	0.216	0.233	1
CACNB3	0.724636	0.0112296	0.129	0.118	1
TLR4	0.724927	-0.0318881	0.101	0.11	1
ATP5IF1	0.725105	-0.0116058	1	1	1
HHIP-AS1	0.725238	-0.0235051	0.568	0.583	1
TCIM	0.725418	0.00463773	0.065	0.056	1
SPATA1	0.725442	-0.00173089	0.05	0.059	1
UVSSA	0.725442	-0.00173089	0.05	0.059	1
AC090791.1	0.725467	-0.0264669	0.137	0.148	1
PPP6R2	0.725542	-0.0422527	0.496	0.506	1
PREB	0.725647	-0.0148763	0.201	0.215	1
SLC35B1	0.725663	-0.0497586	0.619	0.629	1
CUL3	0.725719	0.0347897	0.604	0.596	1
ZNF337-AS1	0.72591	0.00456956	0.065	0.056	1
PLCXD2	0.72591	-0.00236648	0.065	0.056	1
RPF1	0.725959	-0.0430476	0.424	0.427	1
NEDD4L	0.726048	0.0531995	0.374	0.358	1
AP3D1	0.72612	-0.0704414	0.439	0.419	1
KRBOX4	0.726135	-0.0224894	0.144	0.156	1
RCN3	0.726251	-0.0794583	0.741	0.788	1
RPP40	0.726267	-0.0143281	0.324	0.343	1
TCL6	0.726377	0.00344019	0.144	0.13	1
FIP1L1	0.726435	-0.0500657	0.46	0.463	1
PRPF31	0.726574	0.0164686	0.568	0.542	1
TVP23C	0.726605	0.0376232	0.237	0.228	1
MTSS1	0.726792	-0.0505418	0.374	0.343	1
POU6F1	0.726986	0.0193307	0.05	0.043	1
YPEL2	0.726986	0.0193307	0.05	0.043	1
MILR1	0.726986	0.0193307	0.05	0.043	1
ATN1	0.727007	-0.0286386	0.338	0.355	1
PI4K2B	0.727018	-0.0581134	0.201	0.21	1
SGO1-AS1	0.72704	0.045568	0.05	0.043	1
KRT7	0.727174	-0.0914208	0.568	0.606	1
ZNF609	0.727317	-0.0370255	0.496	0.481	1
UTP25	0.727476	0.0305496	0.266	0.251	1
C12orf75	0.727573	3.07e-05	1	1	1
ZNF503	0.727622	-0.011217	0.331	0.353	1
LINC01524	0.727682	-0.0621165	0.094	0.102	1
MDN1	0.727728	-0.0037264	0.209	0.228	1
ADIPOR2	0.727884	0.0119512	0.331	0.315	1
RFC2	0.727903	-0.0144175	0.417	0.389	1
NECTIN3	0.728015	-0.0559522	0.554	0.573	1
RTL10	0.728024	-0.00299327	0.065	0.074	1
COPS2	0.728049	-0.0253512	0.583	0.596	1
POLR2B	0.728153	-0.0215683	0.46	0.494	1
VEGFC	0.728175	-0.086855	0.856	0.87	1
BRD2	0.728235	-0.0269693	0.36	0.386	1
LDHA	0.728285	-0.0103703	1	1	1
APOC1	0.7285	0.0084554	0.201	0.187	1
VOPP1	0.728508	0.0190762	0.46	0.504	1
SLC38A1	0.728516	0.0291866	0.259	0.246	1
CBWD5	0.72852	0.021193	0.209	0.197	1
PIK3C2A	0.728595	0.0574919	0.41	0.409	1
MMP2	0.728647	-0.066856	0.655	0.652	1
CLDN14	0.72868	-0.0104166	0.302	0.279	1
SNX16	0.728893	0.019913	0.129	0.146	1
H2AFZ	0.728936	-0.0582029	1	0.995	1
TRIAP1	0.729028	0.0644332	0.489	0.488	1
TENT2	0.729063	0.00993203	0.309	0.286	1
MIIP	0.729121	-0.0169299	0.187	0.199	1
SMPD1	0.729132	-0.0117216	0.302	0.322	1
TFG	0.729202	-0.0465851	0.763	0.79	1
AC113383.1	0.729277	0.035098	0.122	0.113	1
MGARP	0.729401	-0.012002	0.36	0.368	1
LAYN	0.729473	-0.0179916	0.518	0.54	1
AL691420.1	0.729533	-0.0206504	0.122	0.11	1
ENO2	0.729638	0.000695339	0.367	0.35	1
HECTD4	0.729897	0.0481651	0.353	0.338	1
MIDN	0.730223	-0.0409088	0.245	0.256	1
ANXA3	0.730304	-0.00422116	0.065	0.074	1
FANCI	0.730406	0.00826795	0.281	0.263	1
AKAP12	0.73057	0.0578181	0.878	0.921	1
CALCOCO2	0.730761	0.0204377	0.576	0.614	1
AREL1	0.730802	-0.0164657	0.209	0.189	1
DANT2	0.730815	-0.0295528	0.151	0.136	1
FN1	0.73082	0.0240126	1	0.98	1
SLC22A15	0.730833	0.0300487	0.072	0.064	1
VPS13B-DT	0.730862	0.0389111	0.165	0.156	1
GPR1	0.731104	0.0405747	0.151	0.141	1
LYPD6	0.731123	-0.00153846	0.129	0.143	1
PIK3R4	0.731177	-0.0314782	0.094	0.102	1
BCKDHA	0.731214	0.0110891	0.158	0.146	1
WDR3	0.731274	-0.00268097	0.216	0.233	1
ACAD10	0.731286	-0.00582204	0.065	0.056	1
KIF20A	0.731404	-0.0114512	0.151	0.138	1
PLA2G15	0.731445	-0.00119809	0.115	0.128	1
FBXO46	0.731501	-0.00541594	0.086	0.097	1
PTPN13	0.731554	0.0249577	0.259	0.246	1
DCAF15	0.731673	-0.0216201	0.173	0.184	1
AL353740.1	0.731721	0.0352261	0.079	0.072	1
TRIM59	0.731802	0.0156457	0.266	0.253	1
LYPD1	0.731816	0.0203318	0.122	0.113	1
ZNF749	0.732018	-0.000830567	0.086	0.077	1
FAM114A2	0.732157	-0.0156223	0.23	0.248	1
CPPED1	0.732239	-0.0394395	0.165	0.176	1
MICU3	0.732269	-0.0625051	0.432	0.437	1
STARD3	0.732293	-0.0267017	0.209	0.223	1
SRD5A3	0.732466	0.0119361	0.216	0.202	1
EDEM2	0.732538	-0.00640801	0.403	0.379	1
FKBP7	0.732617	0.0463666	0.41	0.394	1
SAAL1	0.73272	0.0221379	0.209	0.194	1
CITED2	0.732838	-0.0611263	0.439	0.419	1
IGFBP3	0.732852	0.329812	0.374	0.386	1
GGCT	0.732968	-0.025933	0.496	0.527	1
EMC6	0.733009	0.0400231	0.964	0.939	1
PDE7B	0.733394	-0.00387377	0.245	0.261	1
CYFIP2	0.733512	0.0181525	0.094	0.084	1
TMEM63B	0.733583	-0.0287484	0.158	0.169	1
ACD	0.733746	0.0634486	0.295	0.286	1
C1orf174	0.73385	0.0334018	0.216	0.205	1
PIP4P2	0.733898	-0.0533504	0.432	0.432	1
TMEM107	0.733912	-0.00784267	0.317	0.338	1
OSMR	0.734067	0.0194767	0.424	0.412	1
XPOT	0.734128	0.0144342	0.288	0.271	1
BDNF-AS	0.734129	0.00530162	0.072	0.082	1
MCRIP1	0.734182	-0.0481671	0.799	0.836	1
DNAJC14	0.734332	0.0159347	0.115	0.105	1
BTF3	0.734439	-0.0252711	1	1	1
CCDC115	0.734521	-0.0326322	0.165	0.176	1
PSMB4	0.734638	-0.025831	0.727	0.747	1
ERC1	0.73465	-0.00141501	0.655	0.678	1
MIPEP	0.734738	-0.0206504	0.122	0.133	1
CWC15	0.734764	-0.0643902	0.748	0.767	1
XPO7	0.735052	0.00314811	0.23	0.215	1
PIK3R2	0.735079	-0.00379523	0.194	0.179	1
SCN3A	0.735084	0.022057	0.05	0.043	1
SH3GLB2	0.735163	0.00758141	0.446	0.432	1
TROAP	0.735331	0.0282707	0.489	0.46	1
METTL25	0.735379	0.0066569	0.108	0.097	1
TPST1	0.735544	0.0826402	0.619	0.614	1
MYNN	0.735567	-0.0279233	0.129	0.141	1
NUDCD2	0.736083	0.0112785	0.712	0.683	1
SYNE1	0.73617	-0.0310269	0.532	0.547	1
AVPI1	0.736202	0.021533	0.252	0.24	1
CBY1	0.736228	0.00948294	0.439	0.422	1
FRMD4A	0.736322	-0.0224894	0.705	0.696	1
RNF168	0.736349	-0.0369224	0.281	0.292	1
KDM2B	0.736379	-0.008927	0.201	0.184	1
TPK1	0.73638	-0.0215818	0.129	0.141	1
UBE2J1	0.736388	-0.0201523	0.561	0.57	1
TNIP3	0.736434	0.012276	0.05	0.043	1
MKNK1	0.736442	0.0593876	0.338	0.332	1
AL359764.2	0.736493	0.0169988	0.072	0.064	1
HIST1H2AK	0.736673	-0.00236648	0.065	0.056	1
TAF8	0.736678	-0.008927	0.223	0.205	1
AP2A2	0.736687	-0.0174714	0.381	0.394	1
ATRAID	0.736694	0.00376639	0.849	0.875	1
IFIT3	0.736757	-0.017643	0.158	0.169	1
KBTBD2	0.736794	0.01179	0.259	0.246	1
FBXL13	0.736848	-0.00379523	0.165	0.182	1
PSMA5	0.736853	0.0293605	0.993	0.99	1
C2CD3	0.736911	-0.0457662	0.18	0.189	1
TFPI2	0.736943	-0.0791979	0.712	0.719	1
B4GAT1	0.73699	0.00421991	0.173	0.189	1
PPP1R12B	0.737023	0.0370798	0.223	0.212	1
TRAP1	0.737049	-0.00173089	0.324	0.338	1
LINC02614	0.737187	0.00151359	0.295	0.312	1
ZMAT3	0.737206	0.0420959	0.345	0.332	1
KIAA2026	0.737222	0.041048	0.266	0.253	1
STIL	0.737391	0.0420508	0.151	0.143	1
EPC2	0.737462	-0.000312657	0.237	0.223	1
PSMD14	0.737468	0.0589204	0.899	0.89	1
N4BP2	0.73752	0.029377	0.129	0.12	1
LINC01588	0.737526	-0.0351633	0.101	0.11	1
DOT1L	0.737538	-0.00939379	0.165	0.179	1
AP005262.2	0.737604	0.012429	0.115	0.128	1
TUBB3	0.737643	0.0679642	0.878	0.882	1
STIMATE	0.737676	-0.002149	0.216	0.233	1
ASH2L	0.737796	-0.0224894	0.216	0.23	1
SLC16A2	0.737814	-0.0978027	0.338	0.327	1
GBP1	0.737975	0.0267273	0.482	0.473	1
PIR	0.737998	0.0274155	0.201	0.189	1
SKA1	0.738001	-0.0594323	0.129	0.138	1
FEM1B	0.738008	-0.0272904	0.165	0.176	1
VPS26B	0.738197	-0.00190512	0.237	0.256	1
F12	0.738216	0.0135433	0.058	0.066	1
FMN2	0.738218	-0.0121475	0.54	0.565	1
FYB1	0.738262	-0.0157636	0.511	0.532	1
TGFBR3	0.738267	0.00256801	0.086	0.077	1
AP3S2	0.738296	0.00394761	0.295	0.274	1
OTUD4	0.738411	0.00835652	0.266	0.248	1
B3GALNT1	0.73843	0.00948294	0.05	0.043	1
ARHGAP5-AS1	0.73843	0.00948294	0.05	0.043	1
LINC00910	0.73843	0.00948294	0.05	0.043	1
ZNF91	0.738594	-0.017643	0.151	0.164	1
MRPS34	0.738653	-0.0231698	0.964	0.949	1
RGS7	0.738682	-0.0581134	0.201	0.207	1
OGFOD3	0.738747	-0.0320755	0.381	0.394	1
TTBK2	0.738754	0.0341604	0.201	0.192	1
PNPO	0.738912	-0.0159957	0.173	0.187	1
RECQL4	0.738921	0.00322599	0.065	0.074	1
RDH5	0.738936	-0.0542461	0.165	0.174	1
UTP20	0.73894	-0.0145842	0.259	0.276	1
IDE	0.739001	0.0575381	0.309	0.304	1
RBM42	0.739008	0.0248354	0.511	0.506	1
SEPTIN1	0.739067	0.00728539	0.144	0.159	1
PHF1	0.739204	-0.0147253	0.23	0.246	1
CASD1	0.739209	-0.018111	0.158	0.171	1
NUP155	0.739275	-0.0377372	0.144	0.153	1
CPOX	0.739311	0.0156457	0.144	0.133	1
SLC25A43	0.739338	-0.0416231	0.317	0.332	1
NOL8	0.739363	0.021533	0.309	0.294	1
DZIP3	0.739677	-0.0120169	0.137	0.123	1
ZNF81	0.740012	0.0147619	0.094	0.084	1
PELP1	0.74009	0.0066569	0.266	0.251	1
LSS	0.740157	0.00470158	0.129	0.118	1
NDE1	0.740172	0.0084554	0.201	0.187	1
HOTAIRM1	0.740218	-0.0280276	0.532	0.56	1
BACH1	0.740244	-0.0107602	0.475	0.458	1
SNAP47	0.740501	-0.0484847	0.245	0.253	1
IDH2	0.740593	0.0034513	0.568	0.611	1
SENP7	0.740785	-0.0274844	0.223	0.205	1
RABGGTA	0.740985	0.0467999	0.209	0.199	1
NUDT14	0.741113	0.0231794	0.36	0.348	1
TCF7L1	0.741146	0.0380521	0.367	0.361	1
TUFM	0.741272	0.0333587	0.935	0.926	1
PUDP	0.741355	0.0387181	0.288	0.276	1
SDC2	0.741461	0.0379687	0.201	0.192	1
PDCD6IP	0.741544	-0.0213255	0.647	0.708	1
GCNT1	0.741561	0.0210408	0.23	0.217	1
TDRD3	0.741574	-0.0278688	0.252	0.228	1
CNOT3	0.741578	-0.0318172	0.281	0.292	1
MAGEA12	0.741615	-0.0527217	0.122	0.13	1
HILPDA	0.741682	-0.0390723	0.216	0.225	1
RPS11	0.741706	-0.0158193	1	1	1
HPF1	0.74177	-0.00890038	0.705	0.708	1
DHRS1	0.741809	0.0326521	0.281	0.271	1
TRPT1	0.741948	0.0544233	0.576	0.552	1
CDKN1B	0.741955	0.0588225	0.201	0.194	1
MPRIP	0.741975	0.00572882	0.727	0.688	1
ABLIM1	0.742072	-0.00582204	0.065	0.056	1
SMARCA2	0.742138	0.0136511	0.309	0.294	1
SATB1	0.742164	0.0135433	0.072	0.064	1
AC010531.6	0.742164	0.0135433	0.072	0.064	1
CHD9	0.742192	-0.0763046	0.691	0.673	1
METTL3	0.74231	-0.0321828	0.23	0.243	1
NID2	0.742339	-0.0466161	0.18	0.189	1
BCAP31	0.74234	-0.0338512	0.885	0.89	1
LSM8	0.742481	-0.0305337	0.863	0.854	1
ATP5PO	0.742569	-0.0408285	0.964	0.946	1
GTF2B	0.742577	-0.00663227	0.54	0.519	1
AC110058.1	0.74258	0.0166641	0.094	0.084	1
BOD1L1	0.742704	-0.0509065	0.619	0.614	1
TYK2	0.742921	0.0147011	0.173	0.161	1
AP1S1	0.742978	0.0479308	0.835	0.857	1
CTSC	0.743157	-0.0582524	0.971	0.985	1
LINC02616	0.743174	0.00242818	0.05	0.043	1
GPRIN3	0.743174	0.00595125	0.05	0.043	1
B4GALT1-AS1	0.743174	0.00595125	0.05	0.043	1
AL450326.1	0.743174	0.00595125	0.05	0.043	1
RAB15	0.743174	0.00595125	0.05	0.043	1
ZNF227	0.743174	0.00242818	0.05	0.043	1
AC104806.2	0.743304	0.0272723	0.036	0.031	1
PMS2	0.743465	-0.0018546	0.201	0.187	1
DHX57	0.743545	-0.0270954	0.216	0.228	1
LINC01684	0.743708	-0.00935542	0.144	0.13	1
GEM	0.743809	-0.0586839	0.237	0.248	1
SDC3	0.743811	0.0066569	0.065	0.074	1
DIPK1A	0.743899	-0.0328715	0.252	0.261	1
TARBP2	0.744143	0.00856649	0.158	0.146	1
CCDC84	0.744167	0.0158976	0.23	0.22	1
PDE4D	0.744172	-0.0236161	0.259	0.274	1
YTHDC2	0.744198	0.0209031	0.259	0.289	1
GALNT11	0.744327	-0.0142689	0.223	0.238	1
SKAP2	0.744496	0.0522809	0.59	0.611	1
DCAF5	0.744527	-0.0374902	0.245	0.256	1
DDIAS	0.74453	-0.000830567	0.086	0.077	1
GZF1	0.74453	-0.000830567	0.086	0.077	1
ZNF584	0.744953	0.0108125	0.072	0.064	1
ZBTB33	0.744953	0.0108125	0.072	0.064	1
ABT1	0.744978	0.0205342	0.324	0.307	1
HELQ	0.74498	0.0209196	0.158	0.174	1
KRBA2	0.745028	0.0301159	0.094	0.084	1
EML4	0.745282	0.0320693	0.424	0.409	1
DIP2C	0.745345	-0.0717142	0.374	0.373	1
FNIP1	0.74548	0.0417708	0.309	0.302	1
COL5A1	0.745492	-0.0700011	0.691	0.696	1
LRRN3	0.745563	0.00463773	0.079	0.09	1
B4GALT2	0.745676	-0.0208416	0.41	0.422	1
STAT5B	0.745839	-0.0564188	0.302	0.304	1
ARHGEF7	0.745912	0.0355696	0.245	0.233	1
RUNX2	0.745959	-0.100532	0.281	0.279	1
GAPVD1	0.74649	0.0307526	0.36	0.348	1
AC016831.1	0.746529	0.0113793	0.094	0.084	1
DNAAF5	0.746924	-0.0169299	0.115	0.125	1
ITGB5	0.746986	0.0147967	0.59	0.578	1
PLEKHA2	0.746996	-0.0444873	0.302	0.307	1
ASB1	0.747154	-0.0593262	0.381	0.379	1
TMEM165	0.747155	-0.00690555	0.906	0.885	1
CDK8	0.74743	0.0506815	0.245	0.238	1
RCN2	0.747455	-0.0194383	0.899	0.918	1
BROX	0.74748	0.0213181	0.417	0.399	1
C5orf22	0.747527	-0.00988941	0.137	0.148	1
VAT1	0.747532	-0.0198993	0.468	0.437	1
HOXA7	0.747748	-0.0279233	0.144	0.153	1
DGKE	0.747748	-0.0279233	0.144	0.153	1
ADA	0.747748	-0.0310837	0.144	0.153	1
NEAT1	0.747756	0.0170553	0.906	0.923	1
HECA	0.747849	0.010096	0.072	0.064	1
PITPNA-AS1	0.747859	-0.0680625	0.403	0.414	1
YOD1	0.747927	-0.00459224	0.05	0.043	1
AHR	0.747976	-0.0451124	0.201	0.212	1
DDIT3	0.748027	0.0382572	0.18	0.194	1
CDC6	0.748035	0.034611	0.252	0.243	1
CYB5D2	0.748057	0.0357782	0.158	0.148	1
ISOC1	0.748281	-0.0357863	0.281	0.292	1
ID4	0.748363	-0.00685503	0.137	0.151	1
LRRC23	0.748731	0.00408295	0.367	0.343	1
C1orf53	0.748776	-0.0437311	0.388	0.389	1
MAFF	0.748821	-0.0978795	0.295	0.304	1
STRAP	0.748948	-0.0264914	0.878	0.916	1
MARVELD1	0.748994	-0.0451124	0.23	0.238	1
AC097451.1	0.749236	-0.0116285	0.007	0.01	1
AP001636.3	0.749236	-0.0116285	0.007	0.01	1
AL157911.1	0.749236	-0.0116285	0.007	0.01	1
PLN	0.749236	-0.0152579	0.007	0.01	1
DENND5B-AS1	0.749236	-0.0152579	0.007	0.01	1
MYO16	0.749236	-0.0152579	0.007	0.01	1
NRK	0.749236	-0.0188782	0.007	0.01	1
KLHL13	0.749236	-0.0368447	0.007	0.01	1
ZNF260	0.749359	0.00599647	0.115	0.105	1
EPC1	0.749497	0.00848194	0.446	0.427	1
ZNF791	0.749623	-0.0229162	0.187	0.199	1
CCPG1	0.749801	0.0126556	0.446	0.478	1
ZNF585A	0.749937	-0.0573224	0.245	0.251	1
ADAM15	0.74995	-0.0369928	0.317	0.325	1
CFI	0.749978	0.00869221	0.094	0.084	1
TADA3	0.749998	-0.0076439	0.712	0.737	1
SHMT2	0.750078	0.00574926	0.446	0.43	1
AKIRIN2	0.750451	-0.00672213	0.353	0.376	1
HMGN5	0.750648	0.00734867	0.072	0.064	1
LPIN2	0.750674	0.0176796	0.518	0.491	1
ELF3-AS1	0.750695	-0.00798988	0.007	0.01	1
LINC01885	0.750695	-0.0260917	0.007	0.01	1
AC098820.1	0.750695	-0.00798988	0.007	0.01	1
ILDR1	0.750695	-0.0116285	0.007	0.01	1
FAM149A	0.750695	-0.00798988	0.007	0.01	1
NBAT1	0.750695	-0.00798988	0.007	0.01	1
ENPP4	0.750695	-0.00798988	0.007	0.01	1
LINC00525	0.750695	-0.00798988	0.007	0.01	1
SIRLNT	0.750695	-0.00798988	0.007	0.01	1
GLDC	0.750695	-0.00798988	0.007	0.01	1
ACER2	0.750695	-0.00798988	0.007	0.01	1
NOXA1	0.750695	-0.00798988	0.007	0.01	1
SMIM41	0.750695	-0.00798988	0.007	0.01	1
SNX22	0.750695	-0.00798988	0.007	0.01	1
AC006213.1	0.750695	-0.00798988	0.007	0.01	1
RAD21L1	0.750695	-0.00798988	0.007	0.01	1
FAM9B	0.750695	-0.00798988	0.007	0.01	1
CT83	0.750695	-0.00798988	0.007	0.01	1
SLC27A1	0.750704	-0.0262077	0.108	0.118	1
AC019205.1	0.750758	0.0200153	0.101	0.092	1
AC027288.3	0.750766	-0.0399299	0.065	0.072	1
ABHD16A	0.750839	-0.0260135	0.273	0.289	1
AC023043.1	0.750986	-0.00411663	0.144	0.156	1
PDLIM1	0.751073	-0.00904718	0.712	0.752	1
SCARA3	0.75122	0.00406678	0.137	0.125	1
CA8	0.751365	-0.00582204	0.05	0.043	1
CAP1	0.751539	-0.023592	0.957	0.964	1
ZDHHC8	0.751572	0.00101279	0.18	0.166	1
TMEM208	0.75169	-0.0178083	0.734	0.747	1
TM7SF3	0.751749	-0.0576033	0.388	0.391	1
PKMYT1	0.751793	0.00501343	0.223	0.243	1
KLHDC3	0.751826	-0.00541594	0.295	0.274	1
PIKFYVE	0.751876	-0.0150382	0.165	0.179	1
NAV2	0.752043	-0.00344369	0.424	0.391	1
C1QTNF12	0.752155	-0.0043421	0.007	0.01	1
LINC01786	0.752155	-0.0043421	0.007	0.01	1
FAM131C	0.752155	-0.0043421	0.007	0.01	1
SYTL1	0.752155	-0.0043421	0.007	0.01	1
TINAGL1	0.752155	-0.0043421	0.007	0.01	1
AC004865.2	0.752155	-0.0043421	0.007	0.01	1
AL442071.2	0.752155	-0.0043421	0.007	0.01	1
CFAP57	0.752155	-0.0043421	0.007	0.01	1
FAAH	0.752155	-0.0043421	0.007	0.01	1
DAB1	0.752155	-0.0043421	0.007	0.01	1
AL035409.1	0.752155	-0.0043421	0.007	0.01	1
PLPPR4	0.752155	-0.0043421	0.007	0.01	1
PTPN22	0.752155	-0.0043421	0.007	0.01	1
TDRKH-AS1	0.752155	-0.0043421	0.007	0.01	1
SLC9C2	0.752155	-0.0043421	0.007	0.01	1
AL136987.1	0.752155	-0.0043421	0.007	0.01	1
LINC01698	0.752155	-0.0043421	0.007	0.01	1
AL390728.5	0.752155	-0.0043421	0.007	0.01	1
ALK	0.752155	-0.0043421	0.007	0.01	1
AC018682.1	0.752155	-0.0043421	0.007	0.01	1
LYG1	0.752155	-0.0043421	0.007	0.01	1
STEAP3-AS1	0.752155	-0.0043421	0.007	0.01	1
DHRS9	0.752155	-0.0043421	0.007	0.01	1
OSGEPL1-AS1	0.752155	-0.0043421	0.007	0.01	1
AC020718.1	0.752155	-0.0043421	0.007	0.01	1
AC006994.2	0.752155	-0.0043421	0.007	0.01	1
AC079610.1	0.752155	-0.0043421	0.007	0.01	1
LRRC3B	0.752155	-0.0043421	0.007	0.01	1
AC099535.2	0.752155	-0.0043421	0.007	0.01	1
AC006058.3	0.752155	-0.0043421	0.007	0.01	1
ZNF660	0.752155	-0.0043421	0.007	0.01	1
MYL3	0.752155	-0.0043421	0.007	0.01	1
AC137630.1	0.752155	-0.0043421	0.007	0.01	1
MUSTN1	0.752155	-0.0043421	0.007	0.01	1
ARHGAP31-AS1	0.752155	-0.0043421	0.007	0.01	1
ADPRH	0.752155	-0.0043421	0.007	0.01	1
HGD	0.752155	-0.0043421	0.007	0.01	1
AC116424.1	0.752155	-0.0043421	0.007	0.01	1
AC096992.2	0.752155	-0.0043421	0.007	0.01	1
AC011317.1	0.752155	-0.0043421	0.007	0.01	1
CRYGS	0.752155	-0.0043421	0.007	0.01	1
AC090018.2	0.752155	-0.0043421	0.007	0.01	1
AC233280.1	0.752155	-0.0043421	0.007	0.01	1
GABRB1	0.752155	-0.0043421	0.007	0.01	1
CNGA1	0.752155	-0.0043421	0.007	0.01	1
AC114811.2	0.752155	-0.0043421	0.007	0.01	1
GASK1B	0.752155	-0.0043421	0.007	0.01	1
AC020551.1	0.752155	-0.0043421	0.007	0.01	1
TLR3	0.752155	-0.0043421	0.007	0.01	1
AC026748.3	0.752155	-0.0043421	0.007	0.01	1
GHR	0.752155	-0.0043421	0.007	0.01	1
AC025774.1	0.752155	-0.0043421	0.007	0.01	1
ZBED3-AS1	0.752155	-0.0043421	0.007	0.01	1
PCDHGA6	0.752155	-0.0043421	0.007	0.01	1
AC145098.1	0.752155	-0.0043421	0.007	0.01	1
COL23A1	0.752155	-0.0043421	0.007	0.01	1
HCG20	0.752155	-0.0043421	0.007	0.01	1
HLA-DOB	0.752155	-0.0043421	0.007	0.01	1
AL355312.3	0.752155	-0.0043421	0.007	0.01	1
GPR146	0.752155	-0.0043421	0.007	0.01	1
PCOLCE-AS1	0.752155	-0.0043421	0.007	0.01	1
KDM7A-DT	0.752155	-0.0043421	0.007	0.01	1
XKR6	0.752155	-0.0043421	0.007	0.01	1
NPM2	0.752155	-0.0043421	0.007	0.01	1
TNFRSF10A	0.752155	-0.0043421	0.007	0.01	1
AP001330.1	0.752155	-0.0043421	0.007	0.01	1
LRRC6	0.752155	-0.0043421	0.007	0.01	1
TSNARE1	0.752155	-0.0043421	0.007	0.01	1
AC105219.1	0.752155	-0.0043421	0.007	0.01	1
AC084125.4	0.752155	-0.0043421	0.007	0.01	1
INSL6	0.752155	-0.0043421	0.007	0.01	1
PCA3	0.752155	-0.0043421	0.007	0.01	1
AL158071.3	0.752155	-0.0043421	0.007	0.01	1
GALNT12	0.752155	-0.0043421	0.007	0.01	1
CYSRT1	0.752155	-0.0043421	0.007	0.01	1
PRKCQ-AS1	0.752155	-0.0043421	0.007	0.01	1
CDNF	0.752155	-0.0043421	0.007	0.01	1
SPAG6	0.752155	-0.0043421	0.007	0.01	1
C10orf67	0.752155	-0.0043421	0.007	0.01	1
AC010864.1	0.752155	-0.0043421	0.007	0.01	1
TACR2	0.752155	-0.0043421	0.007	0.01	1
AL139339.1	0.752155	-0.0043421	0.007	0.01	1
AP006623.1	0.752155	-0.0043421	0.007	0.01	1
MMP26	0.752155	-0.0043421	0.007	0.01	1
OR2AG2	0.752155	-0.0043421	0.007	0.01	1
CSTF3-DT	0.752155	-0.0043421	0.007	0.01	1
AC090559.1	0.752155	-0.0043421	0.007	0.01	1
AP002813.1	0.752155	-0.0043421	0.007	0.01	1
C11orf65	0.752155	-0.0043421	0.007	0.01	1
AP000866.2	0.752155	-0.0043421	0.007	0.01	1
LINC02551	0.752155	-0.0043421	0.007	0.01	1
FAM66C	0.752155	-0.0043421	0.007	0.01	1
AC008011.2	0.752155	-0.0043421	0.007	0.01	1
AC008083.3	0.752155	-0.0043421	0.007	0.01	1
C12orf80	0.752155	-0.0043421	0.007	0.01	1
PDE1B	0.752155	-0.0043421	0.007	0.01	1
AGAP2	0.752155	-0.0043421	0.007	0.01	1
B3GNT4	0.752155	-0.0043421	0.007	0.01	1
CCDC62	0.752155	-0.0043421	0.007	0.01	1
AC068790.9	0.752155	-0.0043421	0.007	0.01	1
CPB2-AS1	0.752155	-0.0043421	0.007	0.01	1
STK24-AS1	0.752155	-0.0043421	0.007	0.01	1
AL139385.1	0.752155	-0.0043421	0.007	0.01	1
SALL2	0.752155	-0.0043421	0.007	0.01	1
AL352979.4	0.752155	-0.0043421	0.007	0.01	1
TGFB3	0.752155	-0.0043421	0.007	0.01	1
DIO2-AS1	0.752155	-0.0043421	0.007	0.01	1
AC007262.2	0.752155	-0.0043421	0.007	0.01	1
AL136040.1	0.752155	-0.0043421	0.007	0.01	1
AC022613.3	0.752155	-0.0043421	0.007	0.01	1
LINGO1	0.752155	-0.0043421	0.007	0.01	1
LINC00921	0.752155	-0.0043421	0.007	0.01	1
AC130650.1	0.752155	-0.0043421	0.007	0.01	1
MPV17L	0.752155	-0.0043421	0.007	0.01	1
AC135050.1	0.752155	-0.0043421	0.007	0.01	1
PRSS53	0.752155	-0.0043421	0.007	0.01	1
AC007336.1	0.752155	-0.0043421	0.007	0.01	1
MT1F	0.752155	-0.0043421	0.007	0.01	1
ATP2C2-AS1	0.752155	-0.0043421	0.007	0.01	1
AC138512.1	0.752155	-0.0043421	0.007	0.01	1
AC010538.1	0.752155	-0.0043421	0.007	0.01	1
SPIRE2	0.752155	-0.0043421	0.007	0.01	1
AC040977.1	0.752155	-0.0043421	0.007	0.01	1
SLC16A13	0.752155	-0.0043421	0.007	0.01	1
CCDC144A	0.752155	-0.0043421	0.007	0.01	1
EPN2-AS1	0.752155	-0.0043421	0.007	0.01	1
RNF112	0.752155	-0.0043421	0.007	0.01	1
SPAG5-AS1	0.752155	-0.0043421	0.007	0.01	1
AC104984.2	0.752155	-0.0043421	0.007	0.01	1
HAP1	0.752155	-0.0043421	0.007	0.01	1
AC091180.2	0.752155	-0.0043421	0.007	0.01	1
AC005332.4	0.752155	-0.0043421	0.007	0.01	1
SMIM5	0.752155	-0.0043421	0.007	0.01	1
LINC00482	0.752155	-0.0043421	0.007	0.01	1
AC145207.2	0.752155	-0.0043421	0.007	0.01	1
AC132872.5	0.752155	-0.0043421	0.007	0.01	1
AP000919.2	0.752155	-0.0043421	0.007	0.01	1
AP005899.1	0.752155	-0.0043421	0.007	0.01	1
LINC01443	0.752155	-0.0043421	0.007	0.01	1
AC016588.2	0.752155	-0.0043421	0.007	0.01	1
KANK3	0.752155	-0.0043421	0.007	0.01	1
LINC00663	0.752155	-0.0043421	0.007	0.01	1
RINL	0.752155	-0.0043421	0.007	0.01	1
ZNF404	0.752155	-0.0043421	0.007	0.01	1
AC010331.1	0.752155	-0.0043421	0.007	0.01	1
AC010320.4	0.752155	-0.0043421	0.007	0.01	1
TMEM190	0.752155	-0.0043421	0.007	0.01	1
AL035071.1	0.752155	-0.0043421	0.007	0.01	1
AP001439.1	0.752155	-0.0043421	0.007	0.01	1
LINC00310	0.752155	-0.0043421	0.007	0.01	1
YPEL1	0.752155	-0.0043421	0.007	0.01	1
MOV10L1	0.752155	-0.0043421	0.007	0.01	1
LINC01560	0.752155	-0.0043421	0.007	0.01	1
GPRASP1	0.752155	-0.0043421	0.007	0.01	1
ZCCHC18	0.752155	-0.0043421	0.007	0.01	1
ERN1	0.752173	-0.0549493	0.187	0.194	1
CCDC174	0.752193	-0.0375357	0.266	0.281	1
GJA1	0.752389	-0.0403245	0.353	0.366	1
LINC02268	0.752503	0.0247517	0.058	0.051	1
TBC1D1	0.752512	-0.0298266	0.633	0.65	1
DTX3L	0.752564	-0.0169299	0.108	0.118	1
SSH1	0.752681	-0.103075	0.475	0.468	1
JAGN1	0.752683	-0.0544046	0.59	0.598	1
TRMT5	0.752729	-0.032216	0.194	0.205	1
ARHGEF40	0.752733	0.0282379	0.216	0.207	1
HIBADH	0.752829	-0.00397827	0.54	0.509	1
ZNF780B	0.753063	0.00800458	0.094	0.084	1
NPY	0.753177	-0.103409	0.165	0.176	1
RNF135	0.75328	0.00221099	0.158	0.146	1
XRCC4	0.753316	0.0017581	0.266	0.284	1
EDC4	0.753366	0.0286832	0.158	0.148	1
TAOK1	0.753449	0.0105508	0.374	0.355	1
WAC-AS1	0.753467	0.0123644	0.317	0.34	1
MTIF2	0.753483	0.0225984	0.288	0.32	1
EHD3	0.753528	0.0122548	0.151	0.166	1
SNHG29	0.753576	-0.0301897	1	1	1
NR2F2	0.753592	-0.0777353	0.777	0.78	1
SSC5D	0.753631	-0.0348148	0.194	0.205	1
DUS4L	0.753676	-0.000956287	0.158	0.146	1
CARM1	0.753724	-0.0464683	0.252	0.256	1
SERPINB2	0.753736	-0.0175906	0.115	0.125	1
SLC2A6	0.753974	-0.00268097	0.223	0.21	1
NUCKS1	0.753981	-0.050718	0.978	0.951	1
SARAF	0.754149	-0.0266451	0.82	0.742	1
NSUN3	0.754182	0.00792187	0.144	0.159	1
NHEJ1	0.754564	0.0174033	0.101	0.092	1
ADCY4	0.75461	-0.0484847	0.151	0.159	1
RAP2C-AS1	0.754709	-0.0239314	0.079	0.087	1
ALDH6A1	0.754863	-0.0210556	0.086	0.095	1
SRSF5	0.754881	-0.0145625	0.878	0.934	1
PPIG	0.754884	-0.0639661	0.669	0.693	1
TRAPPC3	0.754898	-0.0262935	0.64	0.67	1
KDELR1	0.75494	0.0021715	1	1	1
CSPP1	0.754976	0.0201101	0.216	0.205	1
ELL	0.754997	-0.0104166	0.165	0.151	1
ZNF718	0.755009	-0.02684	0.072	0.079	1
ZMYM4	0.755017	-0.000803191	0.525	0.501	1
CACNG2	0.755082	-0.00136012	0.007	0.01	1
CSTF1	0.755197	0.0191478	0.223	0.212	1
EIF3F	0.755213	0.0295969	0.978	0.972	1
OCRL	0.75555	0.0153741	0.165	0.153	1
SRSF9	0.755552	0.00422258	1	0.995	1
ACTR10	0.75567	0.0148587	0.662	0.655	1
FAM210A	0.755827	-0.02128	0.237	0.251	1
WDR92	0.755955	-0.0427699	0.187	0.194	1
TMEM214	0.755961	-0.00510282	0.295	0.312	1
SPOPL	0.755975	0.0378483	0.216	0.207	1
FLG-AS1	0.756146	-0.0424609	0.165	0.174	1
STARD4	0.756249	0.0567573	0.338	0.325	1
HADHB	0.756299	0.0313368	0.676	0.645	1
NQO1	0.756314	-0.00837516	0.755	0.77	1
MIR4713HG	0.756546	0.00227846	0.007	0.01	1
GCC2	0.756552	0.045131	0.561	0.591	1
ERMP1	0.756924	0.0137813	0.036	0.031	1
AL450384.2	0.756924	0.0137813	0.036	0.031	1
ARL1	0.756951	0.0301587	0.871	0.893	1
AGBL5	0.757249	0.0261093	0.137	0.128	1
MRPL24	0.7574	-0.0199109	0.317	0.33	1
FOXJ2	0.757546	0.0166641	0.101	0.092	1
HSPA8	0.757557	0.0820085	0.978	0.997	1
KIF18A	0.757578	-0.0748609	0.245	0.22	1
RSF1	0.757636	0.0699282	0.532	0.542	1
CHAF1B	0.757837	0.00796191	0.122	0.113	1
BLZF1	0.757883	0.00944471	0.281	0.266	1
PCYOX1	0.757933	0.0140364	0.396	0.384	1
TSC1	0.757942	0.00282164	0.158	0.146	1
PI4K2A	0.757979	-0.0233743	0.158	0.169	1
SPATA21	0.75801	0.00592623	0.007	0.01	1
AC009113.1	0.75801	0.00592623	0.007	0.01	1
KATNAL2	0.75801	0.00592623	0.007	0.01	1
PSIP1	0.758274	0.0513194	0.719	0.706	1
CDR2	0.758424	-0.0288623	0.295	0.307	1
POT1	0.758653	-0.0131516	0.108	0.118	1
TNFAIP3	0.758922	-0.062884	0.137	0.123	1
PARD3B	0.759045	-0.00590656	0.453	0.425	1
CYREN	0.759048	0.0477384	0.324	0.315	1
NRG1	0.759198	-0.13128	0.18	0.189	1
MCMBP	0.759207	0.00930162	0.309	0.292	1
ESD	0.759224	0.00273849	0.856	0.905	1
PLSCR1	0.759256	-0.00955039	0.295	0.315	1
FOXJ3	0.759261	-0.0154	0.338	0.355	1
NADK	0.759271	-0.00541594	0.187	0.202	1
DHRS7	0.759358	0.0426477	0.655	0.67	1
LARP1B	0.759649	-0.0100615	0.453	0.468	1
NCAPH2	0.759833	0.0304557	0.23	0.223	1
TICAM2	0.759843	-0.0048823	0.18	0.192	1
PLEKHG5	0.760278	-0.0205646	0.079	0.087	1
ACBD4	0.760278	-0.0205646	0.079	0.087	1
ZNF565	0.760278	-0.0239314	0.079	0.087	1
SFT2D1	0.760282	-0.0236161	0.763	0.795	1
STYX	0.760357	0.0418315	0.18	0.174	1
PDE3A	0.760402	0.0683465	0.209	0.199	1
ZCCHC24	0.760592	-0.0299475	0.173	0.182	1
SYT11	0.760607	0.0184823	0.216	0.202	1
SIL1	0.760784	-0.0222647	0.691	0.698	1
XPNPEP1	0.760809	0.0210408	0.259	0.248	1
TMEM87A	0.760935	0.0159088	0.518	0.519	1
CHCHD4	0.76111	0.0116019	0.18	0.169	1
LINC01578	0.761138	-0.0100939	0.518	0.55	1
WDR4	0.761215	0.0395715	0.187	0.179	1
EEF1AKNMT	0.761297	0.0129159	0.165	0.153	1
C6orf141	0.761367	0.0140364	0.101	0.092	1
GLRX2	0.761371	0.0219932	0.698	0.688	1
CSRP1	0.761374	-0.00268097	0.978	0.99	1
CDH11	0.761438	0.025177	0.518	0.558	1
SLFNL1-AS1	0.761562	-0.0497109	0.058	0.064	1
PAM	0.761667	0.00732621	0.597	0.634	1
ARAP2	0.761727	-0.0109372	0.137	0.148	1
TMEM168	0.761738	0.0148774	0.223	0.212	1
TLE1	0.761759	-0.0339851	0.338	0.353	1
EIF4A1	0.762015	0.00447348	1	0.997	1
AL022068.1	0.762073	0.000445811	0.072	0.064	1
MED16	0.762264	-0.0447845	0.281	0.289	1
PLPP1	0.76228	-0.0283068	0.309	0.322	1
JMJD4	0.762344	-0.0334745	0.129	0.138	1
RPS6KC1	0.762365	-0.0412281	0.403	0.414	1
NDUFS2	0.762379	0.0140364	0.935	0.916	1
AC012358.3	0.762542	0.0073727	0.036	0.031	1
CCDC142	0.762542	0.0073727	0.036	0.031	1
AC068491.3	0.762542	0.0073727	0.036	0.031	1
LINC02516	0.762542	0.0073727	0.036	0.031	1
AC011379.2	0.762542	0.0073727	0.036	0.031	1
MINDY4	0.762542	0.0073727	0.036	0.031	1
AC005076.1	0.762542	0.0073727	0.036	0.031	1
ZC3HAV1L	0.762542	0.0073727	0.036	0.031	1
NPIPB5	0.762542	0.0073727	0.036	0.031	1
AC015813.1	0.762542	0.0073727	0.036	0.031	1
CACNG7	0.762542	0.0073727	0.036	0.031	1
SVIP	0.762785	0.0181525	0.525	0.517	1
PID1	0.762878	-0.0618519	0.568	0.578	1
CLIP2	0.762894	-0.0157109	0.324	0.299	1
DDA1	0.762901	0.0443094	0.633	0.624	1
AL118516.1	0.76291	0.0129159	0.151	0.141	1
CYC1	0.76304	0.027512	0.813	0.818	1
ZFP62	0.763087	0.00191898	0.094	0.084	1
DDR1	0.763087	0.00191898	0.094	0.084	1
CMTR2	0.763087	0.00191898	0.094	0.084	1
THAP5	0.763127	-0.0187319	0.209	0.22	1
KDM4A	0.763127	0.0117548	0.151	0.141	1
LURAP1	0.763215	-0.025192	0.144	0.153	1
NOL9	0.763241	0.0012434	0.281	0.302	1
ATP5PF	0.763247	0.0325588	1	1	1
PIGS	0.763379	-0.025372	0.223	0.235	1
SLC7A6OS	0.763574	0.0304557	0.237	0.23	1
SERTAD2	0.763735	0.055823	0.295	0.294	1
RNF4	0.763781	-0.00268097	0.266	0.279	1
NCKAP5	0.763863	-0.0567191	0.317	0.292	1
MTLN	0.76389	-0.0117332	0.842	0.859	1
GDI2	0.764067	0.0259986	0.734	0.757	1
NUP153	0.764121	-0.0398604	0.309	0.32	1
AMN1	0.764244	0.0036292	0.194	0.182	1
SCAP	0.764381	0.017807	0.18	0.169	1
COQ2	0.764481	0.0148154	0.288	0.276	1
ATXN7L3B	0.764597	0.0390123	0.496	0.494	1
MMP16	0.764616	-0.0572549	0.173	0.179	1
AGO2	0.764719	0.0214539	0.36	0.379	1
PKIG	0.764763	0.0378249	0.511	0.501	1
SLC9A3R2	0.764773	0.0732027	0.662	0.678	1
AAR2	0.764796	0.00930162	0.122	0.113	1
NHP2	0.76496	0.0136208	0.95	0.944	1
FXR2	0.765013	-0.0261527	0.209	0.22	1
LRRK1	0.765048	0.02479	0.237	0.228	1
ERV3-1	0.76516	0.0150366	0.058	0.051	1
HYAL3	0.765194	0.0376413	0.115	0.107	1
NAALADL2	0.765395	0.017136	0.374	0.361	1
HIBCH	0.765418	0.0260331	0.518	0.517	1
GSK3A	0.765486	-0.0356539	0.252	0.263	1
NME7	0.765523	0.0178804	0.41	0.399	1
C16orf58	0.765557	-0.0264669	0.158	0.169	1
TMEM192	0.765581	-0.00541594	0.187	0.199	1
OSGEPL1	0.765589	-0.0200668	0.072	0.079	1
IL17RC	0.765603	0.0181525	0.18	0.197	1
MZT2B	0.765657	0.0145913	1	0.995	1
GABPB1	0.765782	-0.0499702	0.266	0.274	1
GPR137B	0.76586	-0.0171898	0.079	0.087	1
GTF3C3	0.766006	0.0024691	0.194	0.21	1
NOC4L	0.766094	-0.00138042	0.237	0.251	1
IMPDH1	0.766162	0.0661579	0.309	0.309	1
CRBN	0.766252	0.046846	0.324	0.315	1
ATP6V1G1	0.766287	0.0389273	0.978	0.987	1
TMEM8A	0.766435	0.0036292	0.216	0.202	1
GPR89A	0.766568	-0.0143454	0.086	0.095	1
SUN3	0.766578	-0.00687626	0.036	0.031	1
LINC01239	0.766578	-0.00332719	0.036	0.031	1
MAMDC4	0.766578	0.00379724	0.036	0.031	1
THNSL1	0.766578	0.00379724	0.036	0.031	1
GALNT18	0.766578	0.00379724	0.036	0.031	1
CTSW	0.766578	0.00379724	0.036	0.031	1
FAM161B	0.766578	0.00379724	0.036	0.031	1
RHPN2	0.766578	0.00379724	0.036	0.031	1
ADNP-AS1	0.766578	0.000230628	0.036	0.031	1
LINC00342	0.76665	0.0367824	0.115	0.107	1
WTAP	0.766661	0.0534107	0.583	0.606	1
AP006621.3	0.766804	0.0185002	0.173	0.161	1
STAM	0.766875	-0.0231481	0.396	0.414	1
CDK17	0.766898	0.000835659	0.353	0.368	1
PRICKLE1	0.767	-0.023414	0.094	0.102	1
RPL34	0.767061	0.0178342	1	1	1
WASF3	0.767284	0.0581872	0.151	0.169	1
MTMR3	0.767286	0.0122548	0.144	0.159	1
TCF4	0.767326	-0.0267492	0.748	0.683	1
USP34	0.767408	0.00214142	0.647	0.662	1
GNAI3	0.767524	-0.0334249	0.698	0.696	1
PSENEN	0.767588	-0.0284882	0.698	0.721	1
AGGF1	0.767611	0.0203318	0.396	0.381	1
NDC80	0.767668	-0.0522368	0.223	0.23	1
SOCS2-AS1	0.767681	-0.0294534	0.101	0.11	1
CDK9	0.767774	0.0202802	0.295	0.284	1
NRAV	0.767804	-0.00642418	0.072	0.064	1
YWHAB	0.767805	0.0286705	0.993	1	1
TRANK1	0.768285	-0.0120797	0.094	0.102	1
AP5S1	0.768285	-0.0120797	0.094	0.102	1
ARID5B	0.768329	0.00311721	0.705	0.688	1
LIPA	0.768425	0.0202802	0.288	0.276	1
ADAM32	0.768462	0.00938928	0.079	0.072	1
HMG20B	0.768657	-0.0202097	0.604	0.624	1
RRP1	0.76866	0.0289796	0.396	0.373	1
MT-CO2	0.768699	-0.0338401	1	1	1
ECI2	0.768778	0.0444524	0.942	0.895	1
FBLIM1	0.768856	-0.0502554	0.453	0.468	1
NCBP1	0.768896	-0.00949388	0.288	0.269	1
CARD16	0.768897	-0.0392977	0.331	0.307	1
GPNMB	0.768933	0.0309498	0.086	0.079	1
ENPP1	0.76897	0.0435222	0.367	0.358	1
LTO1	0.769006	0.00487102	0.216	0.202	1
ARHGEF2	0.769093	-0.0237544	0.209	0.22	1
CSNK1G2	0.769175	-0.0198153	0.309	0.32	1
ARL4A	0.769377	-0.0526149	0.439	0.399	1
PITHD1	0.769435	0.0153126	0.367	0.353	1
MYO19	0.769511	-0.0255235	0.288	0.299	1
WDR19	0.769834	-0.0266451	0.122	0.13	1
ZNF445	0.769834	-0.029869	0.122	0.13	1
FER	0.769896	0.0507121	0.561	0.55	1
COL13A1	0.770045	0.017144	0.59	0.586	1
KIDINS220	0.770049	0.01734	0.374	0.361	1
SOCS5	0.770061	-0.0319965	0.439	0.455	1
FEN1	0.770142	0.0273305	0.353	0.338	1
CWF19L1	0.770179	0.0145048	0.129	0.12	1
LTBP4	0.770189	-0.00324156	0.165	0.179	1
HOXC8	0.770254	0.0115391	0.058	0.051	1
ITPK1	0.770254	0.0115391	0.058	0.051	1
TMEM59L	0.770254	0.0115391	0.058	0.051	1
ELP2	0.770351	-0.0439692	0.317	0.32	1
B4GALNT1	0.770502	-0.0326918	0.115	0.123	1
ODR4	0.770507	-0.0314782	0.281	0.292	1
GGT7	0.770519	-0.00523265	0.18	0.166	1
GTF3A	0.77057	-0.0270833	0.878	0.895	1
PDE11A	0.77062	0.000230628	0.036	0.031	1
AC009126.1	0.77062	0.000230628	0.036	0.031	1
BHLHE40-AS1	0.77062	-0.00332719	0.036	0.031	1
SNX10	0.77062	-0.00332719	0.036	0.031	1
PLA2G4C	0.77062	-0.00332719	0.036	0.031	1
WDR83OS	0.770656	0.00343632	0.986	0.992	1
FOXRED1	0.770686	0.00293701	0.187	0.174	1
LHX9	0.770742	-0.0195621	0.065	0.072	1
HYMAI	0.770742	-0.0229768	0.065	0.072	1
POLL	0.770742	-0.0229768	0.065	0.072	1
THAP9-AS1	0.7708	-0.00503543	0.122	0.133	1
DAPK1	0.770896	-0.0166682	0.072	0.079	1
PACRGL	0.770918	-0.0130498	0.151	0.138	1
AC025569.1	0.771521	-0.0177044	0.079	0.087	1
STX5	0.771767	-0.0516561	0.41	0.404	1
MAN2C1	0.77195	0.00728539	0.151	0.164	1
SRSF6	0.771982	-0.0127084	0.273	0.289	1
TBXAS1	0.772022	0.00800458	0.101	0.092	1
SERPINB7	0.772067	-0.0840279	0.331	0.309	1
PAFAH1B1	0.772411	-0.0170221	0.842	0.834	1
MSRB1	0.772419	0.0436232	0.288	0.281	1
C2orf74	0.772519	-0.0148763	0.086	0.095	1
MAFG	0.772641	0.0061443	0.338	0.325	1
TPCN2	0.772768	0.00876149	0.058	0.051	1
FAM104A	0.773067	0.00436872	0.46	0.432	1
APEX1	0.773157	0.0247974	0.777	0.793	1
THG1L	0.773248	0.0012434	0.295	0.279	1
STRN	0.77335	0.0232183	0.324	0.312	1
PLK3	0.773429	0.0399569	0.374	0.368	1
FANCB	0.773431	0.00906943	0.165	0.179	1
ACTL6A	0.773523	-0.01334	0.568	0.552	1
TNFRSF10B	0.773563	-0.0122603	0.273	0.258	1
RABAC1	0.773606	-0.0084531	0.993	0.997	1
COL5A2	0.77368	-0.0363552	0.655	0.645	1
TM9SF2	0.773822	0.00489644	0.482	0.468	1
PLXNB2	0.77398	-0.00814573	0.266	0.279	1
RAC1	0.774032	-0.00237775	1	1	1
MAP2K4	0.774157	-0.0536036	0.403	0.407	1
GEMIN7	0.774318	-0.000312657	0.245	0.23	1
UFM1	0.774347	-0.0236161	0.763	0.78	1
MDH2	0.774647	-0.0183127	0.978	0.987	1
PITPNM2	0.774982	-0.00931406	0.094	0.102	1
PLEKHG4	0.775022	0.00732621	0.101	0.092	1
FAM120B	0.77508	-0.069032	0.302	0.299	1
PKN1	0.775169	-0.0492518	0.496	0.501	1
C16orf95	0.775213	-0.0153422	0.194	0.205	1
YTHDF2	0.775259	-0.00414986	0.619	0.604	1
STOM	0.775368	0.0129159	0.137	0.151	1
TSPAN31	0.775412	0.00496855	0.266	0.253	1
TMEM126A	0.775497	-0.0356276	0.691	0.703	1
COMT	0.775705	0.040153	0.993	0.99	1
FIG4	0.775723	0.00603625	0.18	0.169	1
ABHD6	0.77576	-0.0161393	0.065	0.072	1
PIDD1	0.77576	-0.0161393	0.065	0.072	1
AC026124.1	0.77576	-0.0161393	0.065	0.072	1
RNASEH2B	0.775772	0.0122242	0.338	0.327	1
SCNM1	0.775787	-0.0157882	0.396	0.371	1
NR3C2	0.775812	-0.0288982	0.05	0.056	1
AGPS	0.775998	-0.042636	0.439	0.432	1
COPS9	0.776	0.0436565	1	0.997	1
MRPL42	0.776005	-0.0312712	0.64	0.657	1
ACSL3	0.776011	0.0471194	0.662	0.68	1
UBALD2	0.776025	-0.0134913	0.317	0.302	1
TNFRSF9	0.776079	-0.0456836	0.043	0.049	1
CD3EAP	0.776082	-0.0459353	0.245	0.251	1
VCL	0.77619	-0.0418046	0.878	0.905	1
ABI1	0.776207	-0.0360927	0.309	0.32	1
MEF2B	0.776213	-0.0132616	0.072	0.079	1
LINC00630	0.776213	-0.0132616	0.072	0.079	1
AGAP1	0.776241	0.0364772	0.309	0.304	1
COQ8B	0.776256	-0.0048226	0.094	0.084	1
GFPT2	0.776317	-0.0120169	0.137	0.125	1
CDCA8	0.776341	0.00350576	0.18	0.192	1
ANKRD18B	0.776504	-0.0187128	0.086	0.095	1
FADS3	0.777091	0.0646625	0.64	0.657	1
LYPLA1	0.777117	0.0163503	0.612	0.591	1
MTSS2	0.777161	0.0066569	0.079	0.072	1
PUS3	0.777227	-0.0206504	0.129	0.138	1
NAV3	0.777268	0.0101681	0.64	0.696	1
WDHD1	0.777276	0.0312116	0.23	0.223	1
B4GALT4-AS1	0.777285	0.0132496	0.007	0.005	1
AL157935.1	0.777285	0.0132496	0.007	0.005	1
RBM20	0.777285	0.0132496	0.007	0.005	1
UBE2L5	0.777285	0.0132496	0.007	0.005	1
LINC00378	0.777285	0.0132496	0.007	0.005	1
AL356804.1	0.777285	0.0132496	0.007	0.005	1
ADAMTS18	0.777285	0.0733706	0.007	0.005	1
FAM157C	0.777285	0.0132496	0.007	0.005	1
SERPINB4	0.777285	0.0399569	0.007	0.005	1
GDAP1L1	0.777285	0.0299032	0.007	0.005	1
PPP1R21	0.777387	0.0156457	0.259	0.248	1
FUNDC1	0.7774	-0.0133987	0.36	0.335	1
STK19	0.77744	0.0017581	0.309	0.294	1
PM20D2	0.777472	-0.0262077	0.115	0.123	1
FRMD8	0.777472	-0.0294534	0.115	0.123	1
PPP5C	0.777552	-0.018194	0.259	0.266	1
AC024588.1	0.777641	-0.0109785	0.079	0.087	1
AC112722.1	0.777652	-0.0158233	0.014	0.018	1
AF121898.1	0.777652	-0.0194166	0.014	0.018	1
UNK	0.777672	-0.0178417	0.194	0.207	1
TPD52L2	0.777679	-0.0549109	0.518	0.496	1
CHMP7	0.777751	0.0122548	0.158	0.169	1
FZD7	0.777879	0.0017581	0.058	0.051	1
SLC22A23	0.777879	0.00525554	0.058	0.051	1
SIAE	0.777879	0.0017581	0.058	0.051	1
PHLDB3	0.777879	0.00525554	0.058	0.051	1
PLXND1	0.77796	-0.0288778	0.187	0.194	1
AC107204.1	0.778072	0.0153304	0.022	0.018	1
ZBTB34	0.778072	0.0153304	0.022	0.018	1
MSMB	0.778072	0.0253841	0.022	0.018	1
CACNG6	0.778072	0.0153304	0.022	0.018	1
DSCR4	0.778072	0.0153304	0.022	0.018	1
PCDH17	0.778206	0.0364921	0.158	0.151	1
VWA8	0.778272	-0.0762823	0.353	0.355	1
EEF1AKMT1	0.778299	0.0147619	0.331	0.366	1
MRPS31	0.778378	-0.0314782	0.424	0.427	1
ZNF512	0.778487	-0.00790365	0.187	0.174	1
IP6K1	0.778491	0.00162521	0.266	0.251	1
MTOR	0.778497	-0.00767645	0.259	0.274	1
ITGA5	0.778512	0.0392616	0.691	0.721	1
ZMYND11	0.778593	0.064402	0.367	0.363	1
SARS	0.778625	0.00552493	0.712	0.742	1
SEC23B	0.778629	-0.0308178	0.309	0.32	1
SNX19	0.778646	-0.0220385	0.144	0.153	1
C15orf40	0.77874	0.029978	0.518	0.496	1
MVK	0.778871	0.00463773	0.101	0.092	1
CMTM1	0.778871	0.00463773	0.101	0.092	1
ACSF2	0.778899	-0.00818161	0.086	0.095	1
SLC50A1	0.779052	-0.0559125	0.46	0.45	1
KDM4B	0.779161	0.0246148	0.237	0.228	1
RAB40B	0.779177	-0.00145575	0.079	0.087	1
LINC02296	0.779188	0.00958326	0.007	0.005	1
ACYP1	0.779317	-0.0418202	0.604	0.596	1
TTLL5	0.77934	0.00353756	0.165	0.153	1
CCDC189	0.779392	-0.00207249	0.086	0.095	1
ACSL1	0.77951	0.00353756	0.173	0.161	1
RIN1	0.779665	-0.0242371	0.165	0.174	1
KCTD21-AS1	0.779861	-0.0122211	0.014	0.018	1
AP006261.1	0.779861	-0.0122211	0.014	0.018	1
LEKR1	0.779861	-0.0158233	0.014	0.018	1
IQCM	0.779861	-0.0158233	0.014	0.018	1
CCDC91	0.77999	0.0206914	0.54	0.578	1
STIM2	0.780019	0.0223733	0.23	0.22	1
NCOA2	0.780049	-0.0431257	0.23	0.235	1
ATG9A	0.78005	0.0216331	0.173	0.164	1
IKBKG	0.780125	-0.0129552	0.173	0.184	1
AL441992.1	0.780127	0.0298643	0.245	0.269	1
MRPL23	0.780145	0.0271519	0.489	0.481	1
S1PR3	0.780195	-0.0126192	0.094	0.102	1
SYNE3	0.780195	-0.0185314	0.05	0.056	1
KCND2	0.780352	-0.0286056	0.065	0.072	1
MSH3	0.780356	-0.0498101	0.353	0.353	1
COX10-AS1	0.78037	0.0926769	0.158	0.151	1
ZNF512B	0.780595	-0.00541594	0.094	0.102	1
TMEM191B	0.780595	-0.00541594	0.094	0.102	1
WIZ	0.780667	-0.0029718	0.129	0.141	1
RITA1	0.780747	0.0340631	0.273	0.266	1
HOXA3	0.780787	-0.0127084	0.065	0.072	1
SULF1	0.780809	-0.157949	0.403	0.414	1
ANAPC15	0.78081	0.00886154	0.799	0.806	1
ZMYM1	0.780934	0.00610297	0.259	0.281	1
PROSER2	0.781	-0.0161393	0.058	0.064	1
PRDM16	0.781091	0.00298124	0.007	0.005	1
LINC01134	0.781091	0.00298124	0.007	0.005	1
CAMTA1-IT1	0.781091	0.00298124	0.007	0.005	1
FBXO2	0.781091	0.00298124	0.007	0.005	1
AL357873.1	0.781091	0.00298124	0.007	0.005	1
SLC25A34	0.781091	0.00298124	0.007	0.005	1
BX284668.2	0.781091	0.00298124	0.007	0.005	1
LINC01635	0.781091	0.00298124	0.007	0.005	1
E2F2	0.781091	0.00298124	0.007	0.005	1
AL450043.1	0.781091	0.00298124	0.007	0.005	1
AL591178.1	0.781091	0.00298124	0.007	0.005	1
AL050344.1	0.781091	0.00298124	0.007	0.005	1
CCDC30	0.781091	0.00298124	0.007	0.005	1
FOXD2-AS1	0.781091	0.00298124	0.007	0.005	1
AL445685.1	0.781091	0.00298124	0.007	0.005	1
AL606760.2	0.781091	0.00298124	0.007	0.005	1
AC096536.3	0.781091	0.00298124	0.007	0.005	1
TMEM61	0.781091	0.00298124	0.007	0.005	1
KANK4	0.781091	0.00298124	0.007	0.005	1
ROR1-AS1	0.781091	0.00298124	0.007	0.005	1
AC119800.1	0.781091	0.00298124	0.007	0.005	1
LINC02586	0.781091	0.00298124	0.007	0.005	1
AC253572.2	0.781091	0.00298124	0.007	0.005	1
SRGAP2-AS1	0.781091	0.00298124	0.007	0.005	1
IL6R	0.781091	0.00298124	0.007	0.005	1
AL590666.2	0.781091	0.00298124	0.007	0.005	1
NTRK1	0.781091	0.00298124	0.007	0.005	1
AL590560.3	0.781091	0.00298124	0.007	0.005	1
AL356441.1	0.781091	0.00298124	0.007	0.005	1
MAEL	0.781091	0.00298124	0.007	0.005	1
GORAB-AS1	0.781091	0.00298124	0.007	0.005	1
COLGALT2	0.781091	0.00298124	0.007	0.005	1
PDC	0.781091	0.00298124	0.007	0.005	1
AL691515.2	0.781091	0.00298124	0.007	0.005	1
AL513217.1	0.781091	0.00298124	0.007	0.005	1
CD34	0.781091	0.00298124	0.007	0.005	1
LINC02767	0.781091	0.00298124	0.007	0.005	1
LINC02813	0.781091	0.00298124	0.007	0.005	1
AC231981.1	0.781091	0.00298124	0.007	0.005	1
LRATD1	0.781091	0.00298124	0.007	0.005	1
AC009228.1	0.781091	0.00298124	0.007	0.005	1
ABHD1	0.781091	0.00298124	0.007	0.005	1
CCDC121	0.781091	0.00298124	0.007	0.005	1
AC017050.1	0.781091	0.00298124	0.007	0.005	1
SOS1-IT1	0.781091	0.00298124	0.007	0.005	1
AC093702.1	0.781091	0.00298124	0.007	0.005	1
AC093732.1	0.781091	0.00298124	0.007	0.005	1
AC132153.1	0.781091	0.00298124	0.007	0.005	1
TACR1	0.781091	0.00298124	0.007	0.005	1
AC092835.1	0.781091	0.00298124	0.007	0.005	1
AC009505.1	0.781091	0.00298124	0.007	0.005	1
DPP10	0.781091	0.00298124	0.007	0.005	1
LINC01931	0.781091	0.00298124	0.007	0.005	1
AC073225.1	0.781091	0.00298124	0.007	0.005	1
AC009961.4	0.781091	0.00298124	0.007	0.005	1
AC008063.1	0.781091	0.00298124	0.007	0.005	1
KCNH7	0.781091	0.00298124	0.007	0.005	1
AC007405.1	0.781091	0.00298124	0.007	0.005	1
AC009498.1	0.781091	0.00298124	0.007	0.005	1
AC017104.1	0.781091	0.00298124	0.007	0.005	1
SPP2	0.781091	0.00298124	0.007	0.005	1
LINC01173	0.781091	0.00298124	0.007	0.005	1
AGAP1-IT1	0.781091	0.00298124	0.007	0.005	1
COLQ	0.781091	0.00298124	0.007	0.005	1
LINC01811	0.781091	0.00298124	0.007	0.005	1
AC099332.2	0.781091	0.00298124	0.007	0.005	1
ENTPD3	0.781091	0.00298124	0.007	0.005	1
GASK1A	0.781091	0.00298124	0.007	0.005	1
HYAL1	0.781091	0.00298124	0.007	0.005	1
AC006252.1	0.781091	0.00298124	0.007	0.005	1
AC116036.2	0.781091	0.00298124	0.007	0.005	1
AC117461.1	0.781091	0.00298124	0.007	0.005	1
LINC02027	0.781091	0.00298124	0.007	0.005	1
DPPA2	0.781091	0.00298124	0.007	0.005	1
TAGLN3	0.781091	0.00298124	0.007	0.005	1
AC083799.1	0.781091	0.00298124	0.007	0.005	1
AC107027.3	0.781091	0.00298124	0.007	0.005	1
AC107027.1	0.781091	0.00298124	0.007	0.005	1
AC080013.6	0.781091	0.00298124	0.007	0.005	1
SLITRK3	0.781091	0.00298124	0.007	0.005	1
AC007620.2	0.781091	0.00298124	0.007	0.005	1
SLC51A	0.781091	0.00298124	0.007	0.005	1
POLN	0.781091	0.00298124	0.007	0.005	1
SORCS2	0.781091	0.00298124	0.007	0.005	1
AC073848.1	0.781091	0.00298124	0.007	0.005	1
AC107398.3	0.781091	0.00298124	0.007	0.005	1
AC098818.2	0.781091	0.00298124	0.007	0.005	1
AC131944.1	0.781091	0.00298124	0.007	0.005	1
MTTP	0.781091	0.00298124	0.007	0.005	1
AC018797.3	0.781091	0.00298124	0.007	0.005	1
CXXC4-AS1	0.781091	0.00298124	0.007	0.005	1
AC096577.1	0.781091	0.00298124	0.007	0.005	1
AC004704.1	0.781091	0.00298124	0.007	0.005	1
METTL14-DT	0.781091	0.00298124	0.007	0.005	1
AC108075.1	0.781091	0.00298124	0.007	0.005	1
LINC02466	0.781091	0.00298124	0.007	0.005	1
LINC02479	0.781091	0.00298124	0.007	0.005	1
GUCY1A1	0.781091	0.00298124	0.007	0.005	1
AC079226.2	0.781091	0.00298124	0.007	0.005	1
CTNND2	0.781091	0.00298124	0.007	0.005	1
AC025171.3	0.781091	0.00298124	0.007	0.005	1
LINC02488	0.781091	0.00298124	0.007	0.005	1
LINC00461	0.781091	0.00298124	0.007	0.005	1
LINC01554	0.781091	0.00298124	0.007	0.005	1
AC008494.3	0.781091	0.00298124	0.007	0.005	1
LVRN	0.781091	0.00298124	0.007	0.005	1
PCDHB15	0.781091	0.00298124	0.007	0.005	1
PCDHGA4	0.781091	0.00298124	0.007	0.005	1
PLAC8L1	0.781091	0.00298124	0.007	0.005	1
N4BP3	0.781091	0.00298124	0.007	0.005	1
AC008610.1	0.781091	0.00298124	0.007	0.005	1
BTNL8	0.781091	0.00298124	0.007	0.005	1
GPLD1	0.781091	0.00298124	0.007	0.005	1
HIST1H2AD	0.781091	0.00298124	0.007	0.005	1
TSBP1-AS1	0.781091	0.00298124	0.007	0.005	1
Z84485.1	0.781091	0.00298124	0.007	0.005	1
CAPN11	0.781091	0.00298124	0.007	0.005	1
CRISP2	0.781091	0.00298124	0.007	0.005	1
AL391840.1	0.781091	0.00298124	0.007	0.005	1
LINC01611	0.781091	0.00298124	0.007	0.005	1
AL365214.2	0.781091	0.00298124	0.007	0.005	1
RSPH4A	0.781091	0.00298124	0.007	0.005	1
VNN2	0.781091	0.00298124	0.007	0.005	1
AL355881.1	0.781091	0.00298124	0.007	0.005	1
AL049552.2	0.781091	0.00298124	0.007	0.005	1
AL121933.2	0.781091	0.00298124	0.007	0.005	1
ECT2L	0.781091	0.00298124	0.007	0.005	1
ZC3H12D	0.781091	0.00298124	0.007	0.005	1
AL589693.1	0.781091	0.00298124	0.007	0.005	1
EZR-AS1	0.781091	0.00298124	0.007	0.005	1
ADAP1	0.781091	0.00298124	0.007	0.005	1
SLC29A4	0.781091	0.00298124	0.007	0.005	1
KLHL7-DT	0.781091	0.00298124	0.007	0.005	1
AQP1	0.781091	0.00298124	0.007	0.005	1
CAMK2B	0.781091	0.00298124	0.007	0.005	1
LINC02604	0.781091	0.00298124	0.007	0.005	1
FGL2	0.781091	0.00298124	0.007	0.005	1
AC004862.1	0.781091	0.00298124	0.007	0.005	1
SLC26A5	0.781091	0.00298124	0.007	0.005	1
AC009403.2	0.781091	0.00298124	0.007	0.005	1
FAM167A-AS1	0.781091	0.00298124	0.007	0.005	1
FGF20	0.781091	0.00298124	0.007	0.005	1
PURG	0.781091	0.00298124	0.007	0.005	1
AC067817.1	0.781091	0.00298124	0.007	0.005	1
AC091173.1	0.781091	0.00298124	0.007	0.005	1
LINC02842	0.781091	0.00298124	0.007	0.005	1
AC100812.1	0.781091	0.00298124	0.007	0.005	1
MCMDC2	0.781091	0.00298124	0.007	0.005	1
LINC02605	0.781091	0.00298124	0.007	0.005	1
MIR378D2HG	0.781091	0.00298124	0.007	0.005	1
DPYS	0.781091	0.00298124	0.007	0.005	1
RAD21-AS1	0.781091	0.00298124	0.007	0.005	1
LINC00861	0.781091	0.00298124	0.007	0.005	1
PCAT1	0.781091	0.00298124	0.007	0.005	1
GPT	0.781091	0.00298124	0.007	0.005	1
AL158206.1	0.781091	0.00298124	0.007	0.005	1
FOCAD-AS1	0.781091	0.00298124	0.007	0.005	1
PAX5	0.781091	0.00298124	0.007	0.005	1
ANKRD20A1	0.781091	0.00298124	0.007	0.005	1
PCSK5	0.781091	0.00298124	0.007	0.005	1
SEMA4D	0.781091	0.00298124	0.007	0.005	1
FGD3	0.781091	0.00298124	0.007	0.005	1
AL589843.1	0.781091	0.00298124	0.007	0.005	1
GBGT1	0.781091	0.00298124	0.007	0.005	1
DBH-AS1	0.781091	0.00298124	0.007	0.005	1
NRARP	0.781091	0.00298124	0.007	0.005	1
LINC02669	0.781091	0.00298124	0.007	0.005	1
NEBL	0.781091	0.00298124	0.007	0.005	1
AL353600.2	0.781091	0.00298124	0.007	0.005	1
AL022345.4	0.781091	0.00298124	0.007	0.005	1
AC010996.1	0.781091	0.00298124	0.007	0.005	1
KCNMA1-AS1	0.781091	0.00298124	0.007	0.005	1
ENTPD1	0.781091	0.00298124	0.007	0.005	1
AL358790.1	0.781091	0.00298124	0.007	0.005	1
ACSL5	0.781091	0.00298124	0.007	0.005	1
GFRA1	0.781091	0.00298124	0.007	0.005	1
AL158835.1	0.781091	0.00298124	0.007	0.005	1
PWWP2B	0.781091	0.00298124	0.007	0.005	1
ADAM8	0.781091	0.00298124	0.007	0.005	1
OR51E2	0.781091	0.00298124	0.007	0.005	1
PPFIBP2	0.781091	0.00298124	0.007	0.005	1
AC132192.1	0.781091	0.00298124	0.007	0.005	1
MRVI1-AS1	0.781091	0.00298124	0.007	0.005	1
AC116535.1	0.781091	0.00298124	0.007	0.005	1
AC124276.2	0.781091	0.00298124	0.007	0.005	1
PDE3B	0.781091	0.00298124	0.007	0.005	1
AL078612.2	0.781091	0.00298124	0.007	0.005	1
BTBD18	0.781091	0.00298124	0.007	0.005	1
AP000759.1	0.781091	0.00298124	0.007	0.005	1
AP002892.1	0.781091	0.00298124	0.007	0.005	1
LINC02757	0.781091	0.00298124	0.007	0.005	1
AP003110.1	0.781091	0.00298124	0.007	0.005	1
AP001981.2	0.781091	0.00298124	0.007	0.005	1
AC092745.5	0.781091	0.00298124	0.007	0.005	1
AC092490.1	0.781091	0.00298124	0.007	0.005	1
PLBD1	0.781091	0.00298124	0.007	0.005	1
AC007655.2	0.781091	0.00298124	0.007	0.005	1
AC007529.1	0.781091	0.00298124	0.007	0.005	1
AC022364.1	0.781091	0.00298124	0.007	0.005	1
AC010198.1	0.781091	0.00298124	0.007	0.005	1
METTL7A	0.781091	0.00298124	0.007	0.005	1
MIP	0.781091	0.00298124	0.007	0.005	1
RXYLT1-AS1	0.781091	0.00298124	0.007	0.005	1
AC078983.1	0.781091	0.00298124	0.007	0.005	1
AC024941.2	0.781091	0.00298124	0.007	0.005	1
CEP83-DT	0.781091	0.00298124	0.007	0.005	1
AC007546.1	0.781091	0.00298124	0.007	0.005	1
AC127164.1	0.781091	0.00298124	0.007	0.005	1
DNAH10	0.781091	0.00298124	0.007	0.005	1
DNAH10OS	0.781091	0.00298124	0.007	0.005	1
TPTE2	0.781091	0.00298124	0.007	0.005	1
AL627232.1	0.781091	0.00298124	0.007	0.005	1
SMAD9-IT1	0.781091	0.00298124	0.007	0.005	1
AL590064.1	0.781091	0.00298124	0.007	0.005	1
DOCK9-DT	0.781091	0.00298124	0.007	0.005	1
NALCN-AS1	0.781091	0.00298124	0.007	0.005	1
FGF14	0.781091	0.00298124	0.007	0.005	1
AL160153.1	0.781091	0.00298124	0.007	0.005	1
AL359436.1	0.781091	0.00298124	0.007	0.005	1
AL162497.1	0.781091	0.00298124	0.007	0.005	1
AL355053.1	0.781091	0.00298124	0.007	0.005	1
PAX9	0.781091	0.00298124	0.007	0.005	1
LINC02319	0.781091	0.00298124	0.007	0.005	1
AL356020.1	0.781091	0.00298124	0.007	0.005	1
AL139021.2	0.781091	0.00298124	0.007	0.005	1
HIF1A-AS1	0.781091	0.00298124	0.007	0.005	1
SLC8A3	0.781091	0.00298124	0.007	0.005	1
AC004825.3	0.781091	0.00298124	0.007	0.005	1
AL356807.1	0.781091	0.00298124	0.007	0.005	1
AL512791.2	0.781091	0.00298124	0.007	0.005	1
DICER1-AS1	0.781091	0.00298124	0.007	0.005	1
AL137779.2	0.781091	0.00298124	0.007	0.005	1
AC037198.2	0.781091	0.00298124	0.007	0.005	1
PHGR1	0.781091	0.00298124	0.007	0.005	1
DISP2	0.781091	0.00298124	0.007	0.005	1
SPINT1-AS1	0.781091	0.00298124	0.007	0.005	1
CYP19A1	0.781091	0.00298124	0.007	0.005	1
ISLR2	0.781091	0.00298124	0.007	0.005	1
NRG4	0.781091	0.00298124	0.007	0.005	1
DNAJA4	0.781091	0.00298124	0.007	0.005	1
AC068870.2	0.781091	0.00298124	0.007	0.005	1
AC245033.2	0.781091	0.00298124	0.007	0.005	1
AC048382.6	0.781091	0.00298124	0.007	0.005	1
AC103739.2	0.781091	0.00298124	0.007	0.005	1
SPATA41	0.781091	0.00298124	0.007	0.005	1
AC090907.2	0.781091	0.00298124	0.007	0.005	1
AC093525.6	0.781091	0.00298124	0.007	0.005	1
CDIP1	0.781091	0.00298124	0.007	0.005	1
C16orf71	0.781091	0.00298124	0.007	0.005	1
AC109597.1	0.781091	0.00298124	0.007	0.005	1
AC009152.6	0.781091	0.00298124	0.007	0.005	1
AC008870.2	0.781091	0.00298124	0.007	0.005	1
NPIPB6	0.781091	0.00298124	0.007	0.005	1
DOC2A	0.781091	0.00298124	0.007	0.005	1
AC138305.1	0.781091	0.00298124	0.007	0.005	1
AC018557.3	0.781091	0.00298124	0.007	0.005	1
AC004158.1	0.781091	0.00298124	0.007	0.005	1
AC092114.1	0.781091	0.00298124	0.007	0.005	1
LDHD	0.781091	0.00298124	0.007	0.005	1
HSD17B2	0.781091	0.00298124	0.007	0.005	1
SNAI3	0.781091	0.00298124	0.007	0.005	1
AC091153.3	0.781091	0.00298124	0.007	0.005	1
SHBG	0.781091	0.00298124	0.007	0.005	1
AC087164.1	0.781091	0.00298124	0.007	0.005	1
AC069366.2	0.781091	0.00298124	0.007	0.005	1
AC015917.2	0.781091	0.00298124	0.007	0.005	1
RSKR	0.781091	0.00298124	0.007	0.005	1
ANKRD13B	0.781091	0.00298124	0.007	0.005	1
AC138207.7	0.781091	0.00298124	0.007	0.005	1
AC060766.4	0.781091	0.00298124	0.007	0.005	1
AC009283.1	0.781091	0.00298124	0.007	0.005	1
AC103703.1	0.781091	0.00298124	0.007	0.005	1
NXPH3	0.781091	0.00298124	0.007	0.005	1
TMEM92	0.781091	0.00298124	0.007	0.005	1
AC005920.2	0.781091	0.00298124	0.007	0.005	1
EFCAB3	0.781091	0.00298124	0.007	0.005	1
KCNJ2	0.781091	0.00298124	0.007	0.005	1
SSTR2	0.781091	0.00298124	0.007	0.005	1
UNC13D	0.781091	0.00298124	0.007	0.005	1
ST6GALNAC2	0.781091	0.00298124	0.007	0.005	1
NOTUM	0.781091	0.00298124	0.007	0.005	1
MYOM1	0.781091	0.00298124	0.007	0.005	1
AP001269.4	0.781091	0.00298124	0.007	0.005	1
DSCAS	0.781091	0.00298124	0.007	0.005	1
AC009831.1	0.781091	0.00298124	0.007	0.005	1
RIT2	0.781091	0.00298124	0.007	0.005	1
AC023421.2	0.781091	0.00298124	0.007	0.005	1
AC048380.1	0.781091	0.00298124	0.007	0.005	1
AC093462.1	0.781091	0.00298124	0.007	0.005	1
LINC01898	0.781091	0.00298124	0.007	0.005	1
ZNF556	0.781091	0.00298124	0.007	0.005	1
AC005790.1	0.781091	0.00298124	0.007	0.005	1
CATSPERD	0.781091	0.00298124	0.007	0.005	1
CERS4	0.781091	0.00298124	0.007	0.005	1
AC011472.2	0.781091	0.00298124	0.007	0.005	1
ZNF443	0.781091	0.00298124	0.007	0.005	1
AC020908.1	0.781091	0.00298124	0.007	0.005	1
LINC01535	0.781091	0.00298124	0.007	0.005	1
ZNF793-AS1	0.781091	0.00298124	0.007	0.005	1
AC011455.6	0.781091	0.00298124	0.007	0.005	1
HIPK4	0.781091	0.00298124	0.007	0.005	1
PRX	0.781091	0.00298124	0.007	0.005	1
CKM	0.781091	0.00298124	0.007	0.005	1
LMTK3	0.781091	0.00298124	0.007	0.005	1
CGB3	0.781091	0.00298124	0.007	0.005	1
AC010325.1	0.781091	0.00298124	0.007	0.005	1
AC011468.5	0.781091	0.00298124	0.007	0.005	1
AC005498.2	0.781091	0.00298124	0.007	0.005	1
MATN4	0.781091	0.00298124	0.007	0.005	1
AL031666.2	0.781091	0.00298124	0.007	0.005	1
AL354993.2	0.781091	0.00298124	0.007	0.005	1
AL050327.1	0.781091	0.00298124	0.007	0.005	1
BX640514.2	0.781091	0.00298124	0.007	0.005	1
C21orf62-AS1	0.781091	0.00298124	0.007	0.005	1
AP001429.1	0.781091	0.00298124	0.007	0.005	1
ZNF295-AS1	0.781091	0.00298124	0.007	0.005	1
TFF3	0.781091	0.00298124	0.007	0.005	1
DGCR11	0.781091	0.00298124	0.007	0.005	1
VPREB3	0.781091	0.00298124	0.007	0.005	1
RFPL3S	0.781091	0.00298124	0.007	0.005	1
PRKX-AS1	0.781091	0.00298124	0.007	0.005	1
GPM6B	0.781091	0.00298124	0.007	0.005	1
CLTRN	0.781091	0.00298124	0.007	0.005	1
TRO	0.781091	0.00298124	0.007	0.005	1
AL139398.1	0.781091	0.00298124	0.007	0.005	1
FOXO4	0.781091	0.00298124	0.007	0.005	1
AC233296.1	0.781091	0.00298124	0.007	0.005	1
KCNE5	0.781091	0.00298124	0.007	0.005	1
RHOXF2B	0.781091	0.00298124	0.007	0.005	1
Z82195.3	0.781091	0.00298124	0.007	0.005	1
GPC4	0.781091	0.00298124	0.007	0.005	1
AL022069.3	0.781092	0.00592623	0.007	0.005	1
PTPRA	0.78112	-0.0388529	0.561	0.581	1
COL25A1	0.781224	0.0117101	0.022	0.018	1
F10	0.781224	0.0117101	0.022	0.018	1
ZNF821	0.781248	0.00344019	0.151	0.141	1
FAM111A	0.781376	-0.0154917	0.309	0.325	1
FUCA1	0.781439	0.00998492	0.108	0.1	1
SNHG1	0.78155	-0.0173886	0.201	0.187	1
ATP6V0E2	0.78162	0.0414223	0.23	0.225	1
LRP10	0.781685	0.0192627	0.619	0.685	1
SHC1	0.781727	-0.00907955	0.511	0.537	1
BAD	0.781834	0.0536633	0.835	0.836	1
ERCC3	0.781923	0.00969096	0.194	0.184	1
RFNG	0.781926	0.0401466	0.295	0.284	1
RAB34	0.781974	0.0279275	0.993	0.982	1
TXNIP	0.781984	-0.0402449	0.345	0.325	1
CRELD1	0.782063	-0.0211773	0.158	0.169	1
HOXD13	0.78207	-0.00860986	0.014	0.018	1
DNAH7	0.78207	-0.0122211	0.014	0.018	1
LINC00607	0.78207	-0.00860986	0.014	0.018	1
SSUH2	0.78207	-0.00860986	0.014	0.018	1
SCN11A	0.78207	-0.00860986	0.014	0.018	1
CORIN	0.78207	-0.00860986	0.014	0.018	1
GZMK	0.78207	-0.0158233	0.014	0.018	1
PTK2B	0.78207	-0.00860986	0.014	0.018	1
TMEM52B	0.78207	-0.00860986	0.014	0.018	1
SVOP	0.78207	-0.00860986	0.014	0.018	1
LINC00460	0.78207	-0.00860986	0.014	0.018	1
PPP1R36	0.78207	-0.0122211	0.014	0.018	1
ZC2HC1C	0.78207	-0.00860986	0.014	0.018	1
AC012291.3	0.78207	-0.0337008	0.014	0.018	1
TSPOAP1-AS1	0.78207	-0.0122211	0.014	0.018	1
IMPA2	0.78207	-0.00860986	0.014	0.018	1
ADRM1	0.782155	0.0537539	0.921	0.931	1
DOK4	0.782228	0.0262685	0.151	0.143	1
RSPRY1	0.782235	-0.00344369	0.266	0.253	1
C7orf31	0.782275	0.00809887	0.022	0.018	1
ARSB	0.782352	-0.00727006	0.144	0.153	1
CFL1	0.782397	0.00839373	1	1	1
EIF2S2	0.782617	0.0118988	0.964	0.972	1
EDN1	0.782796	-0.132205	0.173	0.187	1
ZDHHC17	0.782893	-0.0265363	0.23	0.24	1
BORCS5	0.782982	-0.0341051	0.187	0.194	1
PODN	0.782997	-0.000685078	0.007	0.005	1
MSH4	0.782997	-0.000685078	0.007	0.005	1
AC114485.1	0.782997	-0.000685078	0.007	0.005	1
CD53	0.782997	-0.000685078	0.007	0.005	1
AL358472.2	0.782997	-0.000685078	0.007	0.005	1
AL161734.2	0.782997	-0.000685078	0.007	0.005	1
AC114760.2	0.782997	-0.000685078	0.007	0.005	1
UCN2	0.782997	-0.000685078	0.007	0.005	1
STK32B	0.782997	-0.000685078	0.007	0.005	1
AC110609.1	0.782997	-0.000685078	0.007	0.005	1
Z95118.2	0.782997	-0.0043421	0.007	0.005	1
MYL10	0.782997	-0.000685078	0.007	0.005	1
AC005050.3	0.782997	-0.0043421	0.007	0.005	1
LINC01393	0.782997	-0.000685078	0.007	0.005	1
AC015987.1	0.782997	-0.000685078	0.007	0.005	1
CH25H	0.782997	-0.0116285	0.007	0.005	1
AC091564.6	0.782997	-0.000685078	0.007	0.005	1
MS4A15	0.782997	-0.0043421	0.007	0.005	1
MAP6	0.782997	-0.000685078	0.007	0.005	1
RND1	0.782997	-0.000685078	0.007	0.005	1
CUX2	0.782997	-0.00798988	0.007	0.005	1
MTUS2	0.782997	-0.000685078	0.007	0.005	1
REM2	0.782997	-0.000685078	0.007	0.005	1
AC093334.1	0.782997	-0.0043421	0.007	0.005	1
LINC02253	0.782997	-0.000685078	0.007	0.005	1
AC093515.1	0.782997	-0.0043421	0.007	0.005	1
MYO15A	0.782997	-0.000685078	0.007	0.005	1
AANAT	0.782997	-0.0043421	0.007	0.005	1
LRP3	0.782997	-0.000685078	0.007	0.005	1
ZNF667-AS1	0.782997	-0.000685078	0.007	0.005	1
PCSK1N	0.782997	-0.000685078	0.007	0.005	1
PASD1	0.782997	-0.000685078	0.007	0.005	1
C16orf70	0.782998	0.0017581	0.058	0.051	1
CTC1	0.782998	0.0017581	0.058	0.051	1
ZNF850	0.782998	0.0017581	0.058	0.051	1
FHAD1	0.782998	-0.00173089	0.058	0.051	1
AL050341.2	0.782998	-0.00173089	0.058	0.051	1
ZNF483	0.782998	-0.00173089	0.058	0.051	1
ATPSCKMT	0.783113	0.00133657	0.223	0.21	1
CREB1	0.783124	0.0110591	0.374	0.355	1
IGHMBP2	0.783206	-0.00422116	0.072	0.079	1
LPCAT4	0.783299	0.0625757	0.237	0.235	1
DUSP6	0.783307	0.0107151	0.209	0.22	1
ZNF286A	0.783424	0.0285847	0.115	0.128	1
ERP29	0.783456	-0.0111865	0.95	0.939	1
HELZ	0.783631	-0.00814573	0.273	0.289	1
DACT1	0.783808	-0.0199473	0.022	0.026	1
SLC35E4	0.783941	0.00371562	0.194	0.21	1
OSR2	0.784065	0.0249577	0.086	0.079	1
RICTOR	0.784144	0.0201612	0.446	0.432	1
AL031847.1	0.784281	-0.00498954	0.014	0.018	1
TNFRSF25	0.784281	-0.00498954	0.014	0.018	1
CCDC163	0.784281	-0.00498954	0.014	0.018	1
AL096803.2	0.784281	-0.00498954	0.014	0.018	1
TAF1A-AS1	0.784281	-0.00498954	0.014	0.018	1
LINC01341	0.784281	-0.00498954	0.014	0.018	1
PKDCC	0.784281	-0.00498954	0.014	0.018	1
AC009226.1	0.784281	-0.00498954	0.014	0.018	1
KBTBD8	0.784281	-0.00498954	0.014	0.018	1
LINC02021	0.784281	-0.00498954	0.014	0.018	1
NME9	0.784281	-0.00498954	0.014	0.018	1
KCNMB3	0.784281	-0.00498954	0.014	0.018	1
NPFFR2	0.784281	-0.00498954	0.014	0.018	1
AC008393.1	0.784281	-0.00498954	0.014	0.018	1
CDSN	0.784281	-0.00498954	0.014	0.018	1
ATP6V1G2	0.784281	-0.00498954	0.014	0.018	1
VNN1	0.784281	-0.00498954	0.014	0.018	1
AL035530.2	0.784281	-0.00498954	0.014	0.018	1
AL078604.4	0.784281	-0.00498954	0.014	0.018	1
AC011287.1	0.784281	-0.00498954	0.014	0.018	1
MTUS1	0.784281	-0.00498954	0.014	0.018	1
GNRH1	0.784281	-0.00498954	0.014	0.018	1
AC104051.2	0.784281	-0.00498954	0.014	0.018	1
AC103706.1	0.784281	-0.00498954	0.014	0.018	1
LINC02649	0.784281	-0.00498954	0.014	0.018	1
AL391839.1	0.784281	-0.00498954	0.014	0.018	1
AL356056.1	0.784281	-0.00498954	0.014	0.018	1
AC087521.2	0.784281	-0.00498954	0.014	0.018	1
GLYATL1	0.784281	-0.00498954	0.014	0.018	1
AP006333.1	0.784281	-0.00498954	0.014	0.018	1
PIWIL4	0.784281	-0.00498954	0.014	0.018	1
RBP5	0.784281	-0.00498954	0.014	0.018	1
LMO3	0.784281	-0.00498954	0.014	0.018	1
AC023509.3	0.784281	-0.00498954	0.014	0.018	1
LINC02444	0.784281	-0.00498954	0.014	0.018	1
AL359706.1	0.784281	-0.00498954	0.014	0.018	1
LINC00641	0.784281	-0.00498954	0.014	0.018	1
AJ003147.2	0.784281	-0.00498954	0.014	0.018	1
SNN	0.784281	-0.00498954	0.014	0.018	1
AC099518.1	0.784281	-0.00498954	0.014	0.018	1
SPN	0.784281	-0.00498954	0.014	0.018	1
AC020558.1	0.784281	-0.00498954	0.014	0.018	1
AC142472.1	0.784281	-0.00498954	0.014	0.018	1
AC015909.1	0.784281	-0.00498954	0.014	0.018	1
AC005746.2	0.784281	-0.00498954	0.014	0.018	1
AC024075.2	0.784281	-0.00498954	0.014	0.018	1
PRR19	0.784281	-0.00498954	0.014	0.018	1
AC006213.3	0.784281	-0.00498954	0.014	0.018	1
ZNF577	0.784281	-0.00498954	0.014	0.018	1
ZNF320	0.784281	-0.00498954	0.014	0.018	1
MZF1-AS1	0.784281	-0.00498954	0.014	0.018	1
ARMCX4	0.784281	-0.00498954	0.014	0.018	1
SAGE1	0.784281	-0.00498954	0.014	0.018	1
TNF	0.784379	0.0073727	0.022	0.018	1
PLAC1	0.784379	0.000230628	0.022	0.018	1
FBXO38	0.784424	0.00414568	0.173	0.161	1
VPS53	0.784528	-0.0217456	0.338	0.315	1
ZNF786	0.784585	-0.0150592	0.05	0.056	1
AC245060.5	0.784585	-0.0185314	0.05	0.056	1
CCDC65	0.784589	0.0154974	0.086	0.079	1
AASDHPPT	0.784615	-0.038431	0.561	0.563	1
PXMP2	0.78463	-0.0170834	0.518	0.506	1
NEMP1	0.78482	0.00930162	0.108	0.1	1
AC018742.1	0.784904	-0.0116285	0.007	0.005	1
NEMP2	0.785089	-0.0121475	0.058	0.064	1
DGKA	0.785182	0.0163503	0.302	0.289	1
PIK3C3	0.785265	-0.0392977	0.309	0.312	1
ZNF333	0.785371	-0.00207249	0.079	0.087	1
AC121154.1	0.785396	-0.0128052	0.014	0.018	1
SLC25A34-AS1	0.785422	0.00520622	0.022	0.018	1
IQCC	0.785422	0.00520622	0.022	0.018	1
ZFP69	0.785422	0.00520622	0.022	0.018	1
NFYC-AS1	0.785422	0.00520622	0.022	0.018	1
AL359258.2	0.785422	0.00520622	0.022	0.018	1
DCLRE1B	0.785422	0.00520622	0.022	0.018	1
ADCY10	0.785422	0.00520622	0.022	0.018	1
CYS1	0.785422	0.00520622	0.022	0.018	1
EBLN2	0.785422	0.00520622	0.022	0.018	1
AC129803.1	0.785422	0.00520622	0.022	0.018	1
MELTF	0.785422	0.00520622	0.022	0.018	1
AC021086.1	0.785422	0.00520622	0.022	0.018	1
IER3-AS1	0.785422	0.00520622	0.022	0.018	1
CAHM	0.785422	0.00520622	0.022	0.018	1
SPDYE1	0.785422	0.00520622	0.022	0.018	1
AJM1	0.785422	0.00520622	0.022	0.018	1
RNF208	0.785422	0.00520622	0.022	0.018	1
AGAP5	0.785422	0.00520622	0.022	0.018	1
BCO2	0.785422	0.00520622	0.022	0.018	1
AP002833.1	0.785422	0.00520622	0.022	0.018	1
LINC01465	0.785422	0.00520622	0.022	0.018	1
LATS2-AS1	0.785422	0.00520622	0.022	0.018	1
UBAP1L	0.785422	0.00520622	0.022	0.018	1
DRAIC	0.785422	0.00520622	0.022	0.018	1
ZNF710-AS1	0.785422	0.00520622	0.022	0.018	1
AC133552.5	0.785422	0.00520622	0.022	0.018	1
EIF3C	0.785422	0.00520622	0.022	0.018	1
AC093512.2	0.785422	0.00520622	0.022	0.018	1
CXCL16	0.785422	0.00520622	0.022	0.018	1
AC005726.1	0.785422	0.00520622	0.022	0.018	1
NEK8	0.785422	0.00520622	0.022	0.018	1
C17orf82	0.785422	0.00520622	0.022	0.018	1
ZNF221	0.785422	0.00520622	0.022	0.018	1
COL9A3	0.785422	0.00520622	0.022	0.018	1
PIGA	0.785422	0.00520622	0.022	0.018	1
RNF31	0.785735	0.00127872	0.101	0.092	1
MZF1	0.785735	0.00127872	0.101	0.092	1
TTC32	0.785823	-0.00926934	0.065	0.072	1
ZNF90	0.785823	-0.00926934	0.065	0.072	1
GLYR1	0.785942	-0.0302942	0.41	0.417	1
TRIM62	0.785946	0.00144861	0.108	0.118	1
FDX1	0.786069	-0.0392977	0.705	0.719	1
SNX15	0.786193	0.00726679	0.194	0.182	1
PCNX3	0.786205	0.0326521	0.151	0.143	1
DHRS7B	0.78622	0.0172221	0.252	0.269	1
GADD45A	0.786287	-0.119802	0.741	0.734	1
DDT	0.78636	-0.0390895	0.993	1	1
FAM120AOS	0.786392	-0.00406951	0.324	0.33	1
RCAN2	0.786406	0.0228711	0.043	0.038	1
AC006001.2	0.786566	-0.029725	0.223	0.235	1
AC097528.1	0.786581	-0.0235051	0.022	0.026	1
SRI	0.786653	0.0108125	0.993	0.99	1
AC067852.2	0.786771	-0.00207249	0.094	0.102	1
CDK5	0.786923	-0.0433116	0.475	0.483	1
APPL1	0.786961	-0.00565636	0.511	0.529	1
PUS7L	0.787399	0.0661326	0.36	0.353	1
ODC1	0.787446	0.117102	0.791	0.811	1
PITRM1	0.787565	-0.0244169	0.273	0.284	1
TSR2	0.787669	-0.0018268	0.41	0.391	1
SLC30A5	0.787691	-0.0359066	0.338	0.343	1
CAMSAP1	0.787696	0.0066569	0.158	0.169	1
TMEM41A	0.787888	0.0241606	0.094	0.087	1
SMCHD1	0.788061	-0.0430961	0.547	0.57	1
ZNF595	0.788062	0.0177653	0.065	0.059	1
AL359834.1	0.788193	-0.0145077	0.043	0.049	1
ZNF724	0.788193	-0.0145077	0.043	0.049	1
DLG4	0.788204	0.024375	0.122	0.115	1
ELOC	0.78822	0.0260765	1	0.987	1
EDARADD	0.788455	-0.0204703	0.029	0.033	1
AP3M1	0.788462	-0.0256394	0.266	0.274	1
PUSL1	0.7885	-0.021407	0.381	0.355	1
SAMD13	0.788583	0.00158591	0.022	0.018	1
HIST2H3PS2	0.788583	0.00158591	0.022	0.018	1
FILIP1	0.788583	0.00158591	0.022	0.018	1
GNGT1	0.788583	0.00158591	0.022	0.018	1
ASB13	0.788583	-0.00202535	0.022	0.018	1
AC010997.3	0.788583	-0.00202535	0.022	0.018	1
HOGA1	0.788583	-0.00202535	0.022	0.018	1
AP001831.1	0.788583	0.00158591	0.022	0.018	1
LPAR6	0.788583	0.00158591	0.022	0.018	1
AC116407.1	0.788583	0.00158591	0.022	0.018	1
AC018529.1	0.788583	-0.00202535	0.022	0.018	1
Z83844.2	0.788583	0.00158591	0.022	0.018	1
PHEX	0.788583	-0.00202535	0.022	0.018	1
PTGR1	0.788825	-0.0324842	0.755	0.79	1
STK10	0.788894	0.0348768	0.223	0.212	1
CYP4V2	0.788982	-0.0115787	0.05	0.056	1
AC040169.1	0.788982	-0.0115787	0.05	0.056	1
RAB10	0.789014	-0.00207249	0.878	0.849	1
CHRAC1	0.789134	0.0307526	0.36	0.348	1
ISOC2	0.789207	0.030298	0.741	0.703	1
PLCB1	0.789351	-0.0208416	0.374	0.345	1
TP53INP1	0.789356	-0.0128052	0.022	0.026	1
TRPC6	0.789356	-0.0128052	0.022	0.026	1
AC008892.1	0.789356	-0.0411637	0.022	0.026	1
PHLPP1	0.789427	0.0326521	0.144	0.136	1
DHX16	0.789462	-0.019527	0.338	0.317	1
CUEDC2	0.789728	-0.0174714	0.633	0.639	1
ZNF789	0.789798	-0.00238824	0.144	0.133	1
CYB5RL	0.789818	-0.00868365	0.058	0.064	1
WDR31	0.789818	-0.00868365	0.058	0.064	1
PKN3	0.789818	-0.00868365	0.058	0.064	1
CCDC12	0.789836	-0.011742	0.604	0.563	1
FAM131A	0.790117	0.00160809	0.173	0.161	1
UVRAG	0.790243	0.00570744	0.41	0.396	1
MAD2L1BP	0.790344	0.0103201	0.187	0.176	1
CAMLG	0.790427	0.0510785	0.655	0.749	1
METTL2B	0.790442	-0.03321	0.245	0.253	1
AKAP1	0.790457	-0.00926934	0.058	0.064	1
WSB1	0.790503	-0.0331136	0.424	0.44	1
BAG1	0.790565	0.0285163	0.604	0.598	1
TMEM35B	0.790976	0.0274978	0.54	0.54	1
CCNDBP1	0.791131	0.0331586	0.547	0.537	1
NR1D2	0.791173	-0.0711018	0.252	0.256	1
GSAP	0.79119	0.00856649	0.151	0.141	1
PRXL2C	0.791225	-0.0113191	0.295	0.304	1
SDHC	0.791241	0.0261899	0.712	0.685	1
PRDX1	0.791293	0.0188604	1	1	1
CNOT11	0.791349	-0.00738256	0.194	0.182	1
SCYL1	0.791385	-0.00459224	0.453	0.422	1
C1orf216	0.791427	0.00856649	0.158	0.148	1
TFB2M	0.791496	-0.0318493	0.194	0.202	1
BEST3	0.791704	-0.0133809	0.029	0.033	1
CLCN5	0.791704	-0.0133809	0.029	0.033	1
OBSCN	0.791705	-0.024002	0.029	0.033	1
STX11	0.791705	-0.0169299	0.029	0.033	1
AC139491.3	0.791723	-0.00521146	0.029	0.033	1
PERP	0.791729	0.0275512	0.676	0.657	1
ERFE	0.791747	-0.00202535	0.022	0.018	1
SPOCK3	0.791747	-0.00562758	0.022	0.018	1
LINC01929	0.791747	-0.00562758	0.022	0.018	1
KCNK15-AS1	0.791747	-0.00562758	0.022	0.018	1
CEP89	0.791782	0.0433985	0.302	0.292	1
DDAH2	0.791828	0.0254759	0.432	0.419	1
TTC8	0.791922	-0.0407903	0.295	0.297	1
SLC66A1L	0.792034	-0.0188782	0.137	0.146	1
AC104134.1	0.792045	0.00520622	0.014	0.018	1
LINC02056	0.792045	0.00520622	0.014	0.018	1
MX2	0.792045	0.0353682	0.014	0.018	1
TMEM117	0.792078	-0.0970545	0.468	0.43	1
FCGR2A	0.792133	-0.00922085	0.022	0.026	1
FCMR	0.792133	-0.00922085	0.022	0.026	1
AC010210.1	0.792133	-0.00922085	0.022	0.026	1
AC010359.3	0.792133	-0.00922085	0.022	0.026	1
LINC00271	0.792133	-0.00922085	0.022	0.026	1
STAG3	0.792133	-0.00922085	0.022	0.026	1
AL157702.2	0.792133	-0.00922085	0.022	0.026	1
AC015712.2	0.792133	-0.0128052	0.022	0.026	1
HCN2	0.792133	-0.00922085	0.022	0.026	1
AL021707.2	0.792133	-0.00922085	0.022	0.026	1
FBLN1	0.792133	-0.00922085	0.022	0.026	1
ZNF182	0.792133	-0.00922085	0.022	0.026	1
ANO7	0.792241	-0.0110018	0.043	0.049	1
LRRC27	0.792241	-0.0145077	0.043	0.049	1
WASHC2C	0.79228	-0.00781106	0.158	0.169	1
JAG1	0.792326	-0.00939379	0.158	0.166	1
BLOC1S4	0.792373	-0.00885863	0.439	0.412	1
AC112721.2	0.792509	0.0379078	0.288	0.274	1
TAF9	0.792577	-0.00870364	0.719	0.716	1
COL3A1	0.792657	0.0187666	0.54	0.509	1
GINS1	0.792716	0.00603625	0.151	0.164	1
ADAMTSL4	0.792763	0.0112296	0.115	0.107	1
CD81	0.792782	0.018237	1	1	1
PHF2	0.792828	-0.00361144	0.072	0.079	1
ZBTB24	0.792917	-0.0346111	0.144	0.151	1
SPARC	0.793002	-0.0104166	0.942	0.941	1
TNS2	0.793024	0.0119174	0.108	0.118	1
NIPAL3	0.793188	-0.0244918	0.252	0.261	1
TVP23B	0.793254	0.0198214	0.209	0.199	1
CTAG2	0.793305	-0.0300188	0.065	0.072	1
KRBA1	0.793385	-0.00808969	0.05	0.056	1
SUOX	0.793385	-0.00808969	0.05	0.056	1
TOM1L1	0.793562	-0.0120169	0.137	0.146	1
SLCO1B3	0.79363	0.00541087	0.432	0.445	1
SUGP1	0.793644	-0.000366637	0.151	0.141	1
GID8	0.79384	-0.00340046	0.345	0.322	1
PA2G4	0.793849	0.0448681	0.942	0.9	1
TMEM69	0.793887	-0.0162032	0.144	0.153	1
ZNF579	0.794029	0.0147011	0.173	0.164	1
HSPA2	0.794054	-0.00868365	0.05	0.056	1
ANKRD39	0.79412	0.0326521	0.374	0.371	1
MFSD1	0.794143	0.00818815	0.309	0.33	1
POLR2C	0.794263	-0.00865487	0.489	0.509	1
HEXIM1	0.794355	0.00545914	0.209	0.197	1
PAK1IP1	0.794417	0.0048179	0.41	0.425	1
CTH	0.794477	-0.0104166	0.036	0.041	1
AC068051.1	0.794477	-0.0104166	0.036	0.041	1
ARF4-AS1	0.794477	-0.0104166	0.036	0.041	1
MRAP2	0.794477	-0.0104166	0.036	0.041	1
AL445250.1	0.794491	0.00191898	0.072	0.079	1
OSTF1	0.794509	-0.0325482	0.626	0.637	1
WWP2	0.794521	0.0246148	0.237	0.23	1
NGF	0.794747	-0.00354789	0.122	0.133	1
SNX24	0.794852	-0.0216201	0.496	0.532	1
MYD88	0.794905	0.0112296	0.108	0.118	1
CIRBP	0.794909	-0.0674113	0.806	0.785	1
LINC02783	0.794912	-0.00562758	0.022	0.026	1
ZFP69B	0.794912	-0.00562758	0.022	0.026	1
AL356488.3	0.794912	-0.00562758	0.022	0.026	1
FMO5	0.794912	-0.00562758	0.022	0.026	1
AC010136.1	0.794912	-0.00562758	0.022	0.026	1
SLC9C1	0.794912	-0.00562758	0.022	0.026	1
AC092919.1	0.794912	-0.00562758	0.022	0.026	1
HPSE	0.794912	-0.00562758	0.022	0.026	1
VCAN-AS1	0.794912	-0.00562758	0.022	0.026	1
IGIP	0.794912	-0.00562758	0.022	0.026	1
AL138831.1	0.794912	-0.00562758	0.022	0.026	1
TFAP2A-AS1	0.794912	-0.00562758	0.022	0.026	1
HIST1H2AI	0.794912	-0.00562758	0.022	0.026	1
PSCA	0.794912	-0.00562758	0.022	0.026	1
SLC29A3	0.794912	-0.00562758	0.022	0.026	1
TP53I11	0.794912	-0.00562758	0.022	0.026	1
TSPAN8	0.794912	-0.00562758	0.022	0.026	1
FAM155A-IT1	0.794912	-0.00562758	0.022	0.026	1
LTB4R	0.794912	-0.00562758	0.022	0.026	1
AC004816.1	0.794912	-0.00562758	0.022	0.026	1
PGBD4	0.794912	-0.00562758	0.022	0.026	1
ZNF18	0.794912	-0.00562758	0.022	0.026	1
FCHO1	0.794912	-0.00562758	0.022	0.026	1
SPINT2	0.794912	-0.00562758	0.022	0.026	1
ZNF324B	0.794912	-0.00562758	0.022	0.026	1
RAB33A	0.794912	-0.00562758	0.022	0.026	1
PCDH11Y	0.794912	-0.00562758	0.022	0.026	1
AL390957.1	0.794957	-0.00982304	0.029	0.033	1
AC023282.1	0.794957	-0.00982304	0.029	0.033	1
SARM1	0.794957	-0.00982304	0.029	0.033	1
ZNF57	0.794957	-0.0133809	0.029	0.033	1
NANOS3	0.794957	-0.0133809	0.029	0.033	1
AC010247.1	0.794957	-0.00982304	0.029	0.033	1
ZC3H12B	0.794957	-0.00982304	0.029	0.033	1
RPS15A	0.795106	0.00750019	1	1	1
UGP2	0.795141	-0.0193583	0.755	0.77	1
AC018647.2	0.795196	-0.00582204	0.058	0.064	1
CPSF6	0.795437	0.0131997	0.432	0.427	1
LINC01615	0.795539	0.038244	0.259	0.253	1
FOXP1	0.795549	0.0225984	0.791	0.808	1
THAP3	0.796242	0.0190545	0.273	0.297	1
ZBED8	0.796295	-0.00748728	0.043	0.049	1
WT1	0.796295	-0.00748728	0.043	0.049	1
AP000487.1	0.796295	-0.00748728	0.043	0.049	1
LRRC37A3	0.796295	-0.00748728	0.043	0.049	1
NDUFB5	0.796327	0.00133657	0.791	0.816	1
DLX1	0.796385	0.0231293	0.058	0.064	1
ARL2	0.796467	-0.0158654	0.928	0.895	1
ZNF142	0.796542	-0.00299327	0.065	0.072	1
CSNK1A1	0.796579	0.00570744	0.82	0.824	1
AL645568.1	0.797076	-0.0326918	0.108	0.115	1
BRAT1	0.797111	0.0054233	0.173	0.164	1
SRM	0.797146	-0.0355602	0.986	0.987	1
RNF24	0.79717	-0.0354505	0.403	0.376	1
TAX1BP1	0.797201	-0.0455731	0.842	0.844	1
PMAIP1	0.797273	-0.0456505	0.317	0.309	1
SEC24B	0.797314	-0.0263834	0.273	0.284	1
TTC38	0.797329	0.00601698	0.129	0.141	1
CCT8	0.797373	-0.0192423	0.921	0.931	1
UCKL1	0.797411	-0.00902473	0.245	0.261	1
CNNM4	0.797427	0.0265849	0.072	0.066	1
DDX60L	0.797427	-0.0113807	0.223	0.235	1
ZNF844	0.797429	0.0130233	0.043	0.038	1
TMX1	0.797545	0.00583927	0.547	0.517	1
PGF	0.797746	-0.00145575	0.086	0.079	1
MIR31HG	0.797837	-0.0245763	0.863	0.859	1
MTR	0.798003	0.025618	0.266	0.256	1
SUPT6H	0.798036	-0.0635632	0.475	0.463	1
DZIP1L	0.798044	-0.0206504	0.122	0.13	1
GALNT7	0.798087	0.00453373	0.324	0.307	1
GSTM2	0.798152	-0.00687626	0.036	0.041	1
ZBTB49	0.798152	-0.00687626	0.036	0.041	1
AC090023.2	0.798152	-0.00687626	0.036	0.041	1
BX890604.2	0.798152	-0.00687626	0.036	0.041	1
BTN3A2	0.798154	-0.029725	0.237	0.248	1
AC026304.1	0.798166	0.00948294	0.043	0.038	1
DNA2	0.798169	0.0218329	0.115	0.107	1
LNCTAM34A	0.798213	-0.00625642	0.029	0.033	1
ZSCAN20	0.798213	-0.00625642	0.029	0.033	1
FER1L5	0.798213	-0.00625642	0.029	0.033	1
FTCDNL1	0.798213	-0.00625642	0.029	0.033	1
PRRT3-AS1	0.798213	-0.00625642	0.029	0.033	1
ZSCAN31	0.798213	-0.00625642	0.029	0.033	1
DLX6	0.798213	-0.00625642	0.029	0.033	1
AL512625.1	0.798213	-0.00625642	0.029	0.033	1
MIGA2	0.798213	-0.00625642	0.029	0.033	1
IFIT2	0.798213	-0.00625642	0.029	0.033	1
NCR3LG1	0.798213	-0.00625642	0.029	0.033	1
AL138686.1	0.798213	-0.00625642	0.029	0.033	1
HAPLN3	0.798213	-0.00625642	0.029	0.033	1
BFSP1	0.798213	-0.00625642	0.029	0.033	1
SLAIN2	0.798464	-0.0158564	0.388	0.412	1
STARD7-AS1	0.798467	-0.00521146	0.05	0.056	1
INAFM2	0.798467	-0.00521146	0.05	0.056	1
AL079338.1	0.798467	-0.00521146	0.05	0.056	1
RTN2	0.7985	0.00778356	0.259	0.246	1
CAVIN2	0.798638	-0.00268097	0.022	0.026	1
NELFCD	0.798689	0.0066569	0.345	0.371	1
IL4R	0.798738	-0.00293665	0.245	0.261	1
WRN	0.798798	0.0260795	0.353	0.376	1
ARMCX1	0.798925	0.00601698	0.144	0.136	1
DBNDD2	0.798992	0.0593007	0.59	0.611	1
PPM1D	0.799082	-0.0184006	0.129	0.138	1
STK17B	0.79927	-0.0248145	0.403	0.412	1
MAP3K4	0.799384	-0.0343527	0.403	0.396	1
JMJD6	0.799508	-0.0259869	0.388	0.368	1
SLC48A1	0.799597	0.00796191	0.137	0.128	1
SUGP2	0.799682	-0.0342841	0.345	0.353	1
KIAA1217	0.799793	0.0351604	0.101	0.095	1
AARS2	0.799943	-0.00236648	0.058	0.064	1
PHKG1	0.799943	-0.00236648	0.058	0.064	1
SLC44A1	0.800499	-0.00821638	0.324	0.307	1
RNF182	0.800768	0.00191898	0.079	0.087	1
VPS37A	0.800927	0.0478201	0.417	0.425	1
AC114971.1	0.801066	-0.00459224	0.043	0.049	1
TAF1C	0.801066	-0.00459224	0.043	0.049	1
HIST2H2AC	0.801078	-0.00314862	0.237	0.251	1
CCDC59	0.801104	0.0269227	0.612	0.639	1
CBR3-AS1	0.801262	-0.0294534	0.101	0.107	1
IARS2	0.801316	-0.0191691	0.554	0.532	1
CBWD1	0.80135	0.0188696	0.144	0.136	1
BLOC1S5	0.801353	-0.0283385	0.144	0.151	1
AL139220.2	0.801359	-0.0104166	0.079	0.072	1
CHEK1	0.801372	-0.00598561	0.331	0.343	1
DNAJC27-AS1	0.801425	0.00090337	0.022	0.026	1
AC109587.1	0.801425	0.00090337	0.022	0.026	1
HIST1H2AH	0.801462	-0.0250788	0.122	0.113	1
LPGAT1	0.801485	-0.0123889	0.403	0.419	1
AASS	0.801582	-0.0299475	0.165	0.174	1
SYTL3	0.801699	-0.0123224	0.237	0.248	1
APOM	0.801915	0.00805013	0.065	0.059	1
AL022311.1	0.801915	0.00805013	0.065	0.059	1
COX7C	0.801975	0.00937398	1	1	1
ATL2	0.80213	0.0188696	0.129	0.123	1
PARD3	0.802362	0.0653029	0.482	0.478	1
TMEM53	0.802548	-0.00503543	0.129	0.12	1
AC097487.1	0.802596	-0.00396422	0.036	0.041	1
SRSF11	0.802652	-0.0136262	0.791	0.839	1
CDC42EP4	0.802689	0.00730515	0.137	0.128	1
MVB12A	0.802749	0.0127525	0.626	0.606	1
PMM1	0.802872	0.00152959	0.719	0.685	1
AP000873.2	0.802885	-0.00173089	0.05	0.056	1
JADE1	0.803021	-0.00293665	0.252	0.24	1
TUBGCP2	0.803293	0.0066569	0.511	0.535	1
DOCK7	0.80332	-0.00474787	0.547	0.56	1
RAB11B	0.803353	-0.00529522	0.554	0.524	1
SLC35D1	0.803389	0.00720224	0.273	0.258	1
FAT4	0.803553	0.00530162	0.086	0.079	1
BAIAP2	0.803572	-0.00411663	0.137	0.146	1
RBM25	0.803618	-0.0197562	0.647	0.67	1
SNHG32	0.804	-0.00804794	0.54	0.527	1
OAZ3	0.804053	0.0066569	0.043	0.038	1
NR4A2	0.804053	0.0066569	0.043	0.038	1
BBS5	0.804053	0.0066569	0.043	0.038	1
PLXNB1	0.804053	0.0066569	0.043	0.038	1
IDUA	0.804053	0.0066569	0.043	0.038	1
DNAH5	0.804053	0.0066569	0.043	0.038	1
TNFRSF21	0.804053	0.0066569	0.043	0.038	1
AC009133.1	0.804053	0.0066569	0.043	0.038	1
ZNF649	0.804053	0.0066569	0.043	0.038	1
TMEM191C	0.804053	0.0066569	0.043	0.038	1
CIAO1	0.804072	0.0276016	0.691	0.729	1
PPP1R11	0.804117	-0.0197359	0.489	0.488	1
SUMO3	0.804157	-0.00878816	0.763	0.767	1
ZNF414	0.804254	0.0349282	0.201	0.197	1
MRFAP1	0.804636	0.0189352	0.971	0.951	1
EIF3J	0.804684	-0.0270362	0.719	0.785	1
SMCR8	0.804697	0.00109737	0.058	0.064	1
AC243964.3	0.804697	0.00109737	0.058	0.064	1
VKORC1	0.804715	0.0359652	0.978	0.98	1
RUSC1	0.804728	0.00401702	0.324	0.332	1
LINC00964	0.80473	-0.0029718	0.086	0.079	1
POLE	0.80484	-0.0201756	0.108	0.115	1
ORAI1	0.804925	-0.0266056	0.504	0.506	1
NXN	0.80495	-0.00966541	0.403	0.427	1
COL4A4	0.805133	-0.0010863	0.043	0.049	1
C17orf100	0.805133	-0.0010863	0.043	0.049	1
MCM10	0.805215	0.0225984	0.151	0.143	1
LRCH3	0.805302	-0.0111544	0.46	0.471	1
GALE	0.805389	-0.0404942	0.396	0.394	1
PDLIM7	0.805522	-0.00868365	0.921	0.962	1
CDS2	0.805557	-0.0208011	0.209	0.194	1
COX5B	0.805592	-0.0153776	1	0.997	1
MTO1	0.805601	-0.0224894	0.108	0.115	1
TFDP2	0.805605	0.00852326	0.403	0.391	1
PIAS2	0.805626	0.00921941	0.144	0.136	1
PRSS12	0.805695	0.0173041	0.353	0.335	1
ING5	0.805872	0.00324493	0.273	0.261	1
PRKRIP1	0.805926	-0.0399932	0.403	0.407	1
DNAJC18	0.806078	0.0127314	0.201	0.192	1
RNF20	0.806127	0.00487102	0.194	0.207	1
SPIN4	0.806212	-0.000591186	0.108	0.1	1
PRKG1-AS1	0.806282	-0.000432527	0.036	0.041	1
MANSC1	0.806282	-0.000432527	0.036	0.041	1
ATP11A	0.806484	0.0174817	0.201	0.194	1
MLLT6	0.80658	0.000647051	0.108	0.1	1
ORC5	0.806615	-0.0120169	0.129	0.138	1
RPL39L	0.806624	0.018618	0.619	0.65	1
CCDC93	0.806679	-0.0294534	0.302	0.276	1
DSEL	0.806743	-0.0267896	0.547	0.524	1
PLK2	0.806803	0.052152	0.353	0.338	1
COA6	0.806911	-0.019864	0.734	0.801	1
PLPP5	0.806955	0.0070263	0.561	0.583	1
SLC41A2	0.807028	-0.0114904	0.115	0.123	1
MPP6	0.807154	0.0066569	0.302	0.289	1
KXD1	0.807179	0.0108691	0.532	0.519	1
ARL6IP1	0.807186	-0.115962	0.64	0.624	1
ATXN2L	0.807186	-0.00616714	0.374	0.353	1
ZNF23	0.807206	0.00256801	0.086	0.079	1
GATD3A	0.807206	0.00256801	0.086	0.079	1
GAA	0.807206	-0.000830567	0.086	0.079	1
CCDC71	0.807294	0.00322599	0.065	0.072	1
LINC01004	0.807306	0.0130035	0.216	0.23	1
ZNF585B	0.807369	0.00456956	0.065	0.059	1
CNOT6L	0.807628	-0.0104166	0.223	0.21	1
DHRS11	0.807642	0.0140364	0.094	0.087	1
SMIM30	0.807702	-0.0153554	0.46	0.427	1
ATG14	0.807741	0.0198214	0.201	0.189	1
SFXN4	0.807788	0.0566348	0.281	0.284	1
TMEM204	0.808001	0.00887472	0.281	0.266	1
RPL7L1	0.808277	-0.0357051	0.691	0.711	1
C14orf119	0.808416	-0.021407	0.777	0.798	1
ZNF695	0.808492	0.00310783	0.043	0.038	1
LINC02018	0.808492	-0.000432527	0.043	0.038	1
CCDC69	0.808492	0.00310783	0.043	0.038	1
AL512598.1	0.808492	0.00310783	0.043	0.038	1
IQCD	0.808492	0.00310783	0.043	0.038	1
AC036176.1	0.808492	0.00310783	0.043	0.038	1
GNAS-AS1	0.808492	0.00310783	0.043	0.038	1
SNHG18	0.808572	-0.0560284	0.64	0.624	1
TSR1	0.809065	-0.02775	0.439	0.407	1
ICAM1	0.809088	-0.0138072	0.18	0.192	1
LRRIQ1	0.809205	0.00242818	0.043	0.049	1
EDA2R	0.809205	0.012276	0.043	0.049	1
TSPAN3	0.809379	0.0437442	0.576	0.581	1
BBS7	0.809484	0.0054819	0.583	0.583	1
TFPI	0.809565	0.0381733	0.669	0.678	1
TRIM16	0.809581	0.0392616	0.216	0.21	1
ARL2BP	0.809587	-0.0119588	0.568	0.601	1
MYOSLID	0.80959	-0.00179705	0.129	0.12	1
ARL5A	0.809679	-0.0172016	0.604	0.616	1
ANXA4	0.80972	-0.0623018	0.691	0.683	1
LAMB2	0.80973	-0.0247898	0.295	0.302	1
MRPS15	0.809969	0.0407903	0.892	0.88	1
TSGA10	0.809971	0.0228711	0.036	0.041	1
ZNF510	0.809971	0.0130233	0.036	0.041	1
CA5B	0.810076	-0.00320673	0.245	0.23	1
MAGEA6	0.810251	-0.0239314	0.302	0.309	1
AGFG1	0.810315	-0.054779	0.518	0.517	1
LIN7B	0.81035	0.0828485	0.374	0.373	1
REXO4	0.810428	-0.00190512	0.245	0.256	1
MIR100HG	0.810449	-0.0817953	0.942	0.944	1
RNASE4	0.810733	0.0203318	0.129	0.123	1
NMRK1	0.810745	0.0326521	0.216	0.21	1
APOL2	0.810794	-0.0259001	0.194	0.202	1
EFHD2	0.810923	-0.0159578	0.683	0.698	1
USP12	0.810947	-0.0465851	0.309	0.317	1
AURKA	0.811006	0.0196522	0.252	0.261	1
CDKAL1	0.811034	0.023275	0.41	0.417	1
TTLL3	0.811065	0.0122548	0.165	0.159	1
POLRMT	0.811075	0.0145048	0.122	0.115	1
AC073611.1	0.811286	-0.0288501	0.417	0.407	1
PAFAH1B3	0.811309	-0.00666082	0.719	0.762	1
HOXD11	0.811319	-0.0446697	0.612	0.596	1
SP140L	0.811351	0.012667	0.273	0.289	1
POLR3E	0.811354	-0.0201756	0.115	0.123	1
RYBP	0.811382	0.00314811	0.216	0.23	1
USP54	0.811576	-0.0326918	0.108	0.115	1
HMOX2	0.81163	0.0138999	0.59	0.586	1
TAOK3	0.811732	0.0383658	0.568	0.593	1
TCIRG1	0.811799	-0.0196517	0.468	0.44	1
ABCB8	0.81184	-0.0224894	0.237	0.246	1
CRYL1	0.811888	0.0714714	0.396	0.404	1
BRD9	0.811965	-0.00629109	0.345	0.368	1
SCMH1	0.811979	-0.013998	0.353	0.363	1
FAM118A	0.812032	-0.0164267	0.108	0.115	1
RMDN1	0.812171	-0.0464432	0.468	0.453	1
ZNF689	0.812299	0.045568	0.072	0.066	1
SLC9A6	0.812299	0.0169988	0.072	0.066	1
NRGN	0.812371	-0.0267492	0.281	0.289	1
SNTA1	0.812388	0.00605439	0.201	0.192	1
TFCP2	0.812394	-0.0104166	0.266	0.281	1
DNAJC8	0.812503	0.00448282	0.906	0.921	1
KIAA2013	0.812851	0.0187129	0.367	0.358	1
TBC1D20	0.812926	0.015181	0.309	0.302	1
MIF-AS1	0.812938	-0.000432527	0.043	0.038	1
CELF2	0.812938	-0.00748728	0.043	0.038	1
PTGES2	0.812977	-0.00199892	0.59	0.614	1
RAB30	0.813013	0.020215	0.173	0.166	1
MSRA	0.813101	0.00208417	0.446	0.417	1
IDI1	0.813154	0.0524606	0.453	0.453	1
PPP1R35	0.813158	-0.0408841	0.748	0.744	1
C8orf76	0.81316	-0.00823896	0.446	0.453	1
MTIF3	0.813202	-0.0535659	0.554	0.545	1
CNIH4	0.813305	0.00852326	0.806	0.818	1
TXNRD1	0.813703	-0.0500299	0.971	0.964	1
EMC1	0.813761	-0.0108854	0.273	0.258	1
CEP95	0.81385	-0.00632096	0.18	0.169	1
SRP14-AS1	0.813873	0.0221007	0.129	0.123	1
CARNMT1	0.813949	0.00784871	0.201	0.212	1
BBOF1	0.813988	0.0251532	0.101	0.095	1
DOCK2	0.814036	-0.02154	0.094	0.1	1
PNPLA8	0.814095	0.00708813	0.489	0.473	1
TRIP4	0.814319	0.0138386	0.295	0.286	1
CEP164	0.814479	0.0204285	0.367	0.355	1
CNOT10	0.814552	-0.0684946	0.266	0.263	1
EML2	0.814614	-0.0413485	0.381	0.384	1
SOAT1	0.814658	0.00304564	0.209	0.197	1
SEC16A	0.814666	0.00492115	0.245	0.233	1
TAF4	0.814868	0.00734867	0.058	0.064	1
FRMPD4	0.81499	-0.0503447	0.36	0.361	1
LY96	0.815045	0.0191478	0.432	0.432	1
ZYG11B	0.815393	0.0087091	0.345	0.338	1
SGSM3	0.815439	0.00611747	0.288	0.304	1
ACSS2	0.815533	0.00353756	0.173	0.164	1
H2AFY	0.815622	-0.00744627	0.813	0.847	1
SNRNP48	0.815674	-0.0457662	0.194	0.199	1
CRYAB	0.815794	0.0563868	0.072	0.066	1
ANKRD54	0.815861	-0.00672213	0.137	0.146	1
AC090152.1	0.81591	0.015799	0.036	0.041	1
SOX5	0.816241	0.010096	0.05	0.056	1
SIVA1	0.816299	0.00420958	0.935	0.898	1
PGS1	0.816419	0.0221379	0.201	0.194	1
AC093865.1	0.816433	0.0407044	0.029	0.026	1
HERC1	0.816442	-0.0178853	0.381	0.363	1
PDIA6	0.816472	-0.0211773	1	1	1
AC132803.1	0.816553	-0.0114147	0.137	0.146	1
UBE2M	0.816846	-0.0176796	0.95	0.959	1
UMPS	0.81692	-0.0173277	0.309	0.322	1
PHC3	0.817016	0.0175727	0.324	0.345	1
RBFA	0.817138	0.006201	0.453	0.435	1
RBBP4	0.817204	-0.0192559	0.554	0.581	1
E2F5	0.81747	0.010096	0.065	0.072	1
SYNRG	0.81765	0.00767252	0.36	0.348	1
POLR3GL	0.81768	-0.0274344	0.496	0.491	1
AL627171.2	0.817726	-0.0266885	0.41	0.422	1
SAFB2	0.817818	-0.0321525	0.281	0.286	1
NXPH4	0.817866	0.0259419	0.101	0.095	1
HEATR5B	0.817937	-0.0188782	0.259	0.246	1
ROBO2	0.817959	-0.154879	0.532	0.501	1
NCAPD3	0.81806	0.0543658	0.331	0.32	1
OSBPL2	0.818195	-0.0184006	0.144	0.151	1
FUCA2	0.818204	-0.0134443	0.705	0.716	1
TAP2	0.818232	-0.0171691	0.158	0.166	1
ALG12	0.81828	0.00800458	0.094	0.087	1
STRA6	0.818301	-0.00236648	0.065	0.059	1
KIF4A	0.818337	0.015433	0.259	0.251	1
IDH3A	0.818352	-0.0117216	0.324	0.34	1
MYOF	0.818352	0.0121511	0.806	0.826	1
CHD2	0.818408	-0.00738256	0.719	0.693	1
ZNF444	0.818482	-0.00474787	0.245	0.256	1
SCRN2	0.818512	0.0364042	0.201	0.194	1
ZNF827	0.818577	-0.0476047	0.36	0.366	1
NABP2	0.818678	-0.0397971	0.36	0.368	1
COL4A5	0.818847	0.010461	0.367	0.355	1
TM7SF2	0.818854	-0.000849638	0.18	0.176	1
KLHL23	0.818953	0.0140364	0.23	0.22	1
FAM86C1	0.819083	-0.0243145	0.129	0.136	1
ZNF274	0.819439	-0.0120797	0.101	0.107	1
RASL11A	0.819506	0.0236968	0.029	0.033	1
SDC1	0.819581	0.0103201	0.187	0.179	1
CNOT6	0.819736	0.0286832	0.137	0.148	1
MEG3	0.819791	-0.0398857	0.604	0.624	1
TRIM8	0.81991	0.0135106	0.36	0.343	1
TLCD5	0.819953	5.92e-05	0.273	0.261	1
LRMDA	0.820079	-0.0587856	0.101	0.107	1
GCAT	0.820124	0.0147011	0.187	0.179	1
CD70	0.820149	0.0505317	0.05	0.046	1
RAB5C	0.820366	0.00568506	0.849	0.834	1
TMEM230	0.820392	0.00260153	0.827	0.803	1
LINC01436	0.820396	0.0537594	0.129	0.125	1
CAPN1	0.820443	-0.00844167	0.576	0.555	1
JAZF1	0.820525	-0.0500325	0.547	0.545	1
DSP	0.820574	-0.0765335	0.777	0.765	1
DNAJC9	0.821112	-0.0157109	0.453	0.432	1
ATP6AP1	0.82144	-0.0259654	0.439	0.455	1
SURF1	0.821527	0.0066569	0.446	0.427	1
FIRRE	0.821542	0.00938928	0.072	0.066	1
FAIM	0.821585	0.0230203	0.295	0.292	1
AL137186.2	0.821871	0.0661579	0.295	0.294	1
ARMC4	0.821928	-0.0564072	0.237	0.246	1
FBXO11	0.821949	0.0112165	0.504	0.499	1
HIPK2	0.822163	0.0862062	0.396	0.412	1
LINC02693	0.822205	0.0147011	0.173	0.166	1
FOXC1	0.822309	0.00530162	0.094	0.087	1
INPP5K	0.822309	0.00530162	0.094	0.087	1
SLC25A12	0.822425	0.00299987	0.331	0.32	1
PIBF1	0.822446	-0.0337167	0.439	0.44	1
LINC02100	0.822631	-0.00560496	0.108	0.115	1
ANKRD49	0.822634	0.00221099	0.151	0.161	1
ATP5MC3	0.822657	-0.00880309	1	1	1
TMEM237	0.822795	0.0392502	0.504	0.527	1
VGLL3	0.822918	-0.0538846	0.41	0.412	1
POLA2	0.822976	-0.0167071	0.201	0.21	1
CKS2	0.823212	-0.0882345	0.698	0.693	1
DHX15	0.823217	-0.00818161	0.424	0.427	1
CCNT1	0.823419	0.0374004	0.158	0.153	1
NIFK-AS1	0.823541	-0.0326918	0.115	0.12	1
TUBGCP4	0.823771	0.0245788	0.144	0.138	1
SLC25A28	0.823823	0.0145048	0.129	0.123	1
RGS10	0.823844	0.0205342	0.871	0.887	1
MRPS18A	0.823867	0.014905	0.396	0.396	1
WDR77	0.823969	-0.0173886	0.201	0.21	1
GALNT10	0.824035	0.00861841	0.712	0.701	1
SECISBP2L	0.824183	-0.0235765	0.367	0.34	1
PCSK7	0.824224	0.0144064	0.338	0.325	1
OLA1	0.824475	-0.0144521	0.842	0.829	1
BCL10	0.824583	-0.00594314	0.475	0.455	1
UBL7-AS1	0.824612	-0.000155584	0.158	0.169	1
EEF2	0.82468	-0.00264007	0.993	0.995	1
MAPRE3	0.824725	-0.00153846	0.165	0.156	1
IFITM2	0.82489	-0.00403444	0.942	0.949	1
PRUNE1	0.824892	0.015799	0.05	0.046	1
MROH1	0.824936	0.00921941	0.151	0.143	1
AL353138.1	0.825064	0.0135433	0.058	0.064	1
SAR1A	0.825124	0.0212922	0.59	0.57	1
FAM120A	0.825187	0.00744076	0.59	0.565	1
SMYD4	0.825205	-0.0131516	0.101	0.107	1
SECISBP2	0.825239	-0.0373372	0.374	0.379	1
STAC	0.82528	-0.0190297	0.173	0.182	1
ASB8	0.825314	0.00900084	0.201	0.215	1
FLII	0.825316	-0.0671157	0.468	0.442	1
GAB1	0.825358	-0.0114904	0.108	0.115	1
PTRH1	0.82542	0.0119636	0.417	0.396	1
NIPAL2	0.825478	-0.0394395	0.187	0.192	1
MRPL37	0.825495	-0.0143939	0.626	0.581	1
SPEN	0.8256	-0.0235765	0.345	0.35	1
PBDC1	0.826024	-0.0283385	0.719	0.693	1
S100A4	0.826043	0.0314036	0.288	0.281	1
PDXK	0.826136	-0.0100902	0.921	0.905	1
ZCRB1	0.826171	0.0326521	0.763	0.801	1
NSUN4	0.826336	-0.0243145	0.137	0.143	1
TBX2-AS1	0.826402	0.00796191	0.122	0.115	1
COA4	0.826414	0.00531423	0.899	0.928	1
SERPINA9	0.826513	2.38e-05	0.094	0.087	1
FURIN	0.826658	-0.018747	0.288	0.299	1
TCEAL1	0.826671	-0.00293665	0.281	0.266	1
WDR45B	0.826673	-0.0260754	0.439	0.435	1
SEM1	0.826726	0.0106041	1	1	1
DNAJC5	0.827019	-0.00293665	0.259	0.271	1
KIAA1324	0.827165	-0.0272904	0.072	0.077	1
PDRG1	0.827173	0.011322	0.237	0.23	1
CTSO	0.82724	0.00734867	0.072	0.066	1
TNS3	0.827371	-0.00530294	0.511	0.524	1
STK32C	0.827405	-0.0128673	0.209	0.212	1
GAMT	0.827412	-0.0411946	0.691	0.716	1
RRP15	0.827557	0.00441843	0.468	0.458	1
TRIP6	0.827569	0.0167885	0.576	0.65	1
MYL9	0.827637	0.0964026	1	0.992	1
MRPL27	0.827649	0.0348116	0.935	0.931	1
IRF2	0.827721	0.0254205	0.338	0.33	1
CEP350	0.827752	-0.0280041	0.46	0.468	1
F2R	0.827793	-0.0135899	0.266	0.279	1
SAYSD1	0.827968	-0.0119047	0.209	0.217	1
HDAC5	0.827973	0.01179	0.23	0.243	1
NMRAL1	0.828057	0.00781522	0.216	0.228	1
SMIM14	0.828068	-0.0155199	0.518	0.494	1
NTMT1	0.828082	0.0626242	0.928	0.893	1
PPP1R15A	0.828113	-0.00643876	0.396	0.414	1
POC1A	0.8282	0.0249577	0.216	0.228	1
DIRAS3	0.828362	0.0759196	0.058	0.054	1
SLC35A2	0.828415	0.00148491	0.252	0.24	1
RAB1B	0.828599	-0.0113698	0.576	0.57	1
MRPL35	0.828671	-0.00393258	0.439	0.419	1
MRPL53	0.828952	-0.00145575	0.094	0.087	1
FMNL2	0.829033	-0.0171009	0.424	0.43	1
MED11	0.829093	0.0164309	0.317	0.332	1
PAGE2	0.829291	-0.028126	0.187	0.194	1
KIAA1143	0.829415	0.0702571	0.345	0.35	1
RBMS2	0.829416	0.0374292	0.374	0.373	1
AC005358.1	0.829688	0.012276	0.05	0.046	1
NAGS	0.829688	0.012276	0.05	0.046	1
COPB2	0.829715	0.0342857	0.842	0.849	1
LSR	0.829903	0.0326521	0.273	0.294	1
FBXO8	0.829931	0.020778	0.23	0.223	1
ALKBH7	0.830348	0.00476979	0.799	0.772	1
SLIRP	0.830349	0.0587567	0.986	0.992	1
GOLPH3L	0.830457	-0.00939379	0.173	0.182	1
ZC3HC1	0.830551	0.0017581	0.194	0.184	1
GATAD2A	0.830726	-0.0366482	0.417	0.417	1
QDPR	0.830819	0.00621086	0.475	0.468	1
MRPL44	0.83097	0.0114579	0.424	0.407	1
INIP	0.831026	-0.017356	0.273	0.256	1
GNPDA2	0.831092	-0.0453131	0.302	0.302	1
ADAM17	0.831162	0.00721706	0.252	0.24	1
TST	0.831208	-0.0192864	0.554	0.509	1
MAT2B	0.83133	0.0144666	0.209	0.202	1
NEDD9	0.831432	0.0185201	0.108	0.102	1
ZFPM2	0.831488	0.0312425	0.496	0.499	1
MED17	0.831613	0.0171224	0.173	0.166	1
SNAPC2	0.831617	-0.0118422	0.489	0.473	1
CITED4	0.83164	-0.000591186	0.094	0.1	1
TWSG1	0.831689	-0.0260473	0.489	0.514	1
AC234917.3	0.831784	0.0145503	0.029	0.026	1
PECAM1	0.831784	0.0145503	0.029	0.026	1
NUP160	0.831833	0.000780331	0.223	0.215	1
SMC1A	0.831857	-0.00759359	0.604	0.593	1
DCTN4	0.832165	-0.0218183	0.388	0.402	1
MRPL17	0.832326	0.0466272	0.971	0.974	1
CCAR1	0.83258	0.0213368	0.511	0.512	1
RABL2B	0.832677	-0.00600133	0.101	0.107	1
BAG2	0.832959	0.0322583	0.683	0.693	1
DLGAP1-AS1	0.833012	0.0110891	0.158	0.151	1
CHSY1	0.833016	-0.0123224	0.23	0.24	1
NPHP4	0.83302	0.00389311	0.072	0.066	1
AC016394.1	0.83302	0.00389311	0.072	0.066	1
AC005332.6	0.83302	0.00389311	0.072	0.066	1
RPRD1B	0.83322	-0.00349246	0.223	0.212	1
ZNF335	0.83336	-0.00657893	0.115	0.107	1
2023-03-07	0.833375	0.0284945	0.525	0.537	1
ILF2	0.833398	-0.0266277	0.899	0.9	1
AVEN	0.83345	0.0162429	0.619	0.629	1
DMAC2L	0.833456	-0.0484847	0.302	0.302	1
SNHG12	0.833472	-0.183334	0.194	0.182	1
SEC24A	0.833723	-0.069032	0.281	0.276	1
STC1	0.833751	-0.0826417	0.532	0.488	1
BLVRB	0.833845	0.0174367	0.748	0.76	1
RPS21	0.833855	-0.0290643	1	1	1
TSPAN6	0.833927	-0.0144047	0.201	0.21	1
SYVN1	0.833928	-0.0211191	0.129	0.136	1
HNRNPL	0.833967	-0.0464432	0.417	0.422	1
C7orf25	0.834071	-0.0109785	0.086	0.092	1
GEMIN4	0.834088	0.00470158	0.122	0.115	1
SYF2	0.834091	-0.00993435	0.763	0.724	1
RAB7A	0.834092	-0.0124167	0.763	0.852	1
CALM2	0.834128	0.0247779	1	1	1
ANKH	0.834221	-0.0442601	0.201	0.205	1
CSNK2A2	0.834325	-0.0253155	0.353	0.363	1
PURA	0.834365	-0.0398715	0.453	0.445	1
ZNF134	0.834488	0.00876149	0.05	0.046	1
PPP1R14B-AS1	0.834549	-0.063093	0.525	0.527	1
PLEKHM2	0.834586	0.0383658	0.36	0.361	1
COL6A2	0.834731	-0.0159614	0.763	0.831	1
GFM1	0.835056	-0.00798988	0.216	0.223	1
OSTM1	0.835097	0.00520622	0.403	0.386	1
CCDC25	0.835303	0.00943532	0.633	0.621	1
RPL37	0.835378	0.0198406	1	1	1
AL645933.2	0.835411	0.010957	0.029	0.026	1
ACADVL	0.835474	0.00801943	0.827	0.875	1
INTS9	0.835605	-0.00818161	0.094	0.087	1
MRPS10	0.835716	-0.0637634	0.691	0.673	1
RPGRIP1L	0.835746	0.0237661	0.367	0.363	1
PRKCE	0.83578	-0.00541594	0.187	0.197	1
PHF20	0.835814	0.0448022	0.547	0.575	1
MCOLN1	0.835916	0.0367998	0.295	0.294	1
NOL6	0.835941	-0.0138072	0.079	0.084	1
HIRA	0.835941	-0.0138072	0.079	0.084	1
ARRDC3	0.835944	-0.00361144	0.072	0.066	1
C11orf24	0.836104	-0.0167225	0.281	0.266	1
CCDC51	0.836416	-0.0626785	0.266	0.263	1
NSUN2	0.836592	0.00496855	0.259	0.251	1
DCP1A	0.836608	-0.0393403	0.273	0.276	1
DENND5B	0.836729	0.00358406	0.331	0.317	1
RBM23	0.836811	0.0214539	0.367	0.386	1
CLCF1	0.836843	0.0066569	0.259	0.248	1
SLC35B2	0.836852	-0.0577506	0.36	0.35	1
IGF2R	0.836914	0.0237255	0.475	0.473	1
THSD4	0.836933	-0.0439692	0.518	0.509	1
NOX4	0.836941	0.0420959	0.302	0.299	1
ANXA1	0.837018	-0.0288048	1	0.997	1
XYLT2	0.837069	-0.00153846	0.151	0.159	1
TRHDE-AS1	0.837119	0.0234652	0.245	0.253	1
LIPT1	0.837211	0.00595125	0.05	0.046	1
MAP11	0.837211	0.00595125	0.05	0.046	1
ZNF782	0.837211	0.00595125	0.05	0.046	1
ZNF487	0.837211	0.00595125	0.05	0.046	1
KCNMB4	0.837211	0.00595125	0.05	0.046	1
PRDM15	0.837211	0.00595125	0.05	0.046	1
LTBP2	0.837297	0.0225984	0.396	0.384	1
ARPC1B	0.837318	0.0629755	1	0.992	1
IPP	0.837334	-0.0216201	0.18	0.187	1
PGGT1B	0.837382	-0.0233043	0.237	0.243	1
BAX	0.837415	0.0224081	0.986	0.982	1
NFKBIE	0.837519	-0.0380863	0.151	0.156	1
TEX10	0.837654	-0.00394505	0.245	0.253	1
FABP4	0.837662	-0.0982122	0.23	0.23	1
AKAP10	0.837668	0.00435595	0.23	0.225	1
C8orf33	0.837711	-0.00402539	0.209	0.22	1
KPTN	0.837804	0.0185201	0.115	0.11	1
EHD4	0.837981	-0.00871833	0.324	0.335	1
SLC25A40	0.83809	-0.0071489	0.108	0.115	1
SON	0.838157	-0.0191147	0.669	0.711	1
SLC44A2	0.83818	0.00893604	0.259	0.248	1
CHPF	0.838196	-0.0251154	0.525	0.522	1
KIAA0319L	0.83824	-0.0264514	0.331	0.345	1
TTC39B	0.83838	-0.018111	0.18	0.169	1
NFIA	0.838484	0.00344019	0.129	0.123	1
HNRNPA2B1	0.838597	-0.00767645	1	0.997	1
BLVRA	0.838654	-0.0145231	0.489	0.458	1
CRABP2	0.838655	-0.0166682	0.072	0.077	1
FAAP24	0.838655	-0.0166682	0.072	0.077	1
MARF1	0.838765	-0.018111	0.18	0.169	1
ZNF778	0.838807	0.000445811	0.072	0.066	1
TUBB4B	0.838878	0.0557143	0.986	0.992	1
EIF5A2	0.83899	-0.0362952	0.259	0.266	1
MAP3K6	0.839014	0.00206963	0.122	0.115	1
POMT2	0.839014	0.00206963	0.122	0.115	1
PSMB8	0.83908	-0.0216877	0.77	0.78	1
HEXD	0.83928	-0.00268097	0.101	0.107	1
PDCD1LG2	0.83941	-0.000645059	0.273	0.256	1
CACNA1C	0.839442	-0.044398	0.396	0.376	1
RANBP6	0.839555	-0.018111	0.173	0.179	1
FBXW2	0.839624	0.00299987	0.324	0.315	1
SRD5A1	0.839683	-0.0115328	0.086	0.092	1
ZDHHC9	0.839689	0.00796191	0.129	0.123	1
EIF2AK1	0.839752	-0.0367842	0.496	0.494	1
BNIP1	0.840354	-0.0497295	0.266	0.269	1
GSS	0.840433	0.0174817	0.554	0.555	1
IPO8	0.840534	0.00487102	0.187	0.199	1
NEK2	0.84057	0.0674346	0.165	0.179	1
UBE3A	0.840625	-0.0209859	0.612	0.614	1
FNDC10	0.840846	0.00449663	0.029	0.026	1
C3orf14	0.840846	0.00449663	0.029	0.026	1
AC024558.2	0.840846	0.00449663	0.029	0.026	1
AC116366.2	0.840846	0.00449663	0.029	0.026	1
HIST1H3E	0.840846	0.00449663	0.029	0.026	1
MROH6	0.840846	0.00449663	0.029	0.026	1
TNFSF13B	0.840846	0.00449663	0.029	0.026	1
LINC00920	0.840846	0.00449663	0.029	0.026	1
AC005838.2	0.840846	0.00449663	0.029	0.026	1
CCL4	0.840846	0.00449663	0.029	0.026	1
TSHZ1	0.840846	0.00449663	0.029	0.026	1
C19orf73	0.840846	0.00449663	0.029	0.026	1
SERINC1	0.840886	0.0232398	0.475	0.509	1
ZFC3H1	0.84094	0.00333654	0.403	0.399	1
ACP2	0.840969	0.0241238	0.252	0.246	1
ERGIC1	0.840978	0.00238322	0.612	0.657	1
FAM111B	0.841131	0.0239349	0.173	0.182	1
LENG8	0.841406	0.0302402	0.151	0.146	1
COPZ2	0.841457	0.0515111	0.691	0.714	1
MTRF1L	0.841653	-0.0378895	0.374	0.373	1
RHOBTB1	0.841711	0.00127872	0.086	0.092	1
PLAGL1	0.841741	-0.00198964	0.331	0.338	1
ZBTB1	0.841942	-0.00603552	0.302	0.312	1
CD44	0.842016	-0.00440771	0.964	0.964	1
AP002026.1	0.842023	-0.0010863	0.05	0.046	1
CDH10	0.842023	-0.0010863	0.05	0.046	1
ADGRF4	0.842023	0.00242818	0.05	0.046	1
PRR4	0.842023	0.00242818	0.05	0.046	1
USP30	0.842023	-0.0010863	0.05	0.046	1
EFHC2	0.842023	0.00242818	0.05	0.046	1
LINC00893	0.842023	0.00242818	0.05	0.046	1
TMEM106C	0.842115	0.0476453	0.482	0.471	1
PTPRB	0.842269	-0.0115328	0.094	0.087	1
PCAT6	0.842295	-0.0195621	0.065	0.069	1
ZNF69	0.842295	-0.0229768	0.065	0.069	1
WASF2	0.842305	-0.0351633	0.676	0.719	1
PKN2	0.842309	0.0164379	0.727	0.747	1
FHL1	0.842342	0.0167457	0.137	0.146	1
AC012146.1	0.842546	0.0440804	0.518	0.522	1
OIP5-AS1	0.842572	0.0948051	0.417	0.432	1
SMAP1	0.842772	-0.00314016	0.633	0.65	1
KLF13	0.84291	-0.0182895	0.194	0.199	1
NFKBIL1	0.842914	-0.0433768	0.201	0.205	1
LNCSRLR	0.843009	0.0212543	0.058	0.054	1
CCR10	0.843009	0.0212543	0.058	0.054	1
NME6	0.843014	-0.00855026	0.281	0.269	1
NCKAP1	0.843145	-0.0122211	0.619	0.586	1
GNB1L	0.843191	0.024375	0.122	0.118	1
MMP23B	0.843235	-0.00826655	0.108	0.115	1
UTP4	0.843289	0.0326521	0.216	0.228	1
SIM2	0.843314	-0.0134443	0.432	0.425	1
NUP43	0.843315	-0.0169299	0.122	0.128	1
PHYKPL	0.843324	-0.0257646	0.245	0.248	1
ACTR6	0.843478	-0.00268097	0.432	0.417	1
XPO4	0.843844	0.0230513	0.216	0.21	1
AZIN1-AS1	0.844287	-0.038431	0.101	0.105	1
VPS18	0.844297	0.0185201	0.115	0.11	1
FGFR1OP	0.844359	-0.0330073	0.173	0.176	1
C15orf41	0.844385	-0.0479314	0.165	0.169	1
IMMP1L	0.844414	-0.0299911	0.403	0.379	1
HACD3	0.844434	-0.00299327	0.626	0.614	1
CAND2	0.844482	0.00090337	0.029	0.026	1
HIST1H2BK	0.844482	0.00090337	0.029	0.026	1
AL391840.3	0.844482	0.00090337	0.029	0.026	1
GCH1	0.844482	0.00090337	0.029	0.026	1
RCCD1	0.844482	0.00090337	0.029	0.026	1
TEF	0.844482	0.00090337	0.029	0.026	1
MID2	0.844482	0.00090337	0.029	0.026	1
MAGT1	0.844488	-0.00966541	0.446	0.425	1
AFAP1L1	0.844716	0.018912	0.079	0.074	1
CSKMT	0.844824	0.00728539	0.158	0.151	1
ROR2	0.844892	0.0430437	0.065	0.061	1
SLC25A4	0.845052	-0.0142689	0.482	0.529	1
UQCRH	0.845056	-0.0232623	1	1	1
EZR	0.845147	0.0568344	0.727	0.772	1
SF3B1	0.845298	-0.0281316	0.676	0.688	1
KDM4A-AS1	0.845724	-0.00207249	0.094	0.1	1
LSM5	0.846291	0.0256048	0.698	0.721	1
ECHDC3	0.846371	0.00597461	0.079	0.074	1
BTD	0.846404	0.0151185	0.209	0.202	1
FBXL5	0.846424	0.0122033	0.46	0.453	1
UPP1	0.846437	0.0307526	0.554	0.565	1
SRGAP2C	0.846618	0.000835659	0.115	0.123	1
SRCAP	0.846813	-0.00268097	0.165	0.174	1
KLC4	0.846839	-0.0010863	0.05	0.046	1
AL445123.2	0.846839	-0.00459224	0.05	0.046	1
ZDHHC4	0.846892	0.00333654	0.288	0.279	1
C12orf43	0.847072	0.00721706	0.273	0.266	1
CDC7	0.847145	-0.0229548	0.108	0.113	1
TMEM106A	0.847181	-0.00445842	0.122	0.115	1
DBI	0.847284	0.0239988	1	1	1
AL365295.1	0.847497	-0.0161393	0.065	0.069	1
LINC01255	0.847497	-0.0161393	0.065	0.069	1
IL17RE	0.84757	-0.0076038	0.079	0.084	1
C16orf72	0.847632	-0.0162032	0.144	0.151	1
PDLIM3	0.847702	0.0242539	0.396	0.391	1
GPR155	0.847813	0.0267411	0.094	0.09	1
ARSA	0.847918	0.00538524	0.158	0.151	1
APH1A	0.847934	-0.029869	0.511	0.491	1
LDB1	0.848054	0.00998492	0.108	0.102	1
BFAR	0.848073	-0.000229488	0.36	0.376	1
GSTT2B	0.84812	0.060849	0.633	0.634	1
AP001267.3	0.84812	-0.00268097	0.029	0.026	1
LINC01775	0.84812	-0.00982304	0.029	0.026	1
UBL5	0.848138	0.00217044	1	1	1
GRAMD1B	0.84831	-0.0589713	0.511	0.514	1
FERMT2	0.848314	-0.0143892	0.755	0.734	1
MSRB2	0.848475	-0.0306657	0.964	0.946	1
CCN1	0.848498	-0.0263112	0.986	0.972	1
GNAI2	0.848501	-0.0157618	0.986	0.997	1
ZNF721	0.84869	-0.0210881	0.353	0.358	1
TRIM38	0.849209	-0.000645059	0.245	0.256	1
RGL2	0.849263	0.0098808	0.137	0.13	1
MRPL33	0.849294	0.00740228	1	0.992	1
GFOD2	0.849332	-0.00541594	0.201	0.192	1
EIF3K	0.849557	0.0229017	1	0.995	1
FUT10	0.849645	-0.0088728	0.158	0.166	1
TRIM39	0.849662	-0.00984694	0.072	0.077	1
BAHCC1	0.849662	-0.00984694	0.072	0.077	1
AL645465.1	0.849701	-0.0104166	0.072	0.077	1
ARRDC2	0.849701	-0.0104166	0.072	0.077	1
IFNGR2	0.849707	0.0142847	0.626	0.657	1
FMR1NB	0.84972	-0.188159	0.094	0.095	1
L3HYPDH	0.850004	-0.00382024	0.518	0.509	1
PJA2	0.850016	0.0545516	0.669	0.742	1
MSH2	0.850034	-0.0161216	0.288	0.274	1
COQ10B	0.850101	-0.0037713	0.518	0.524	1
RIOK3	0.850169	-0.00370119	0.424	0.45	1
ATXN7	0.850272	-0.00841842	0.187	0.194	1
SBSN	0.850298	-0.00868365	0.05	0.046	1
C3orf33	0.850366	0.0261093	0.129	0.125	1
RTCB	0.850516	-0.0287484	0.647	0.65	1
MUS81	0.850576	0.00613123	0.338	0.33	1
METTL9	0.850608	-0.0157948	0.77	0.78	1
NDUFAF1	0.850648	-0.0125689	0.36	0.34	1
RPAP2	0.850648	0.0173041	0.36	0.35	1
KIF14	0.850716	0.0610839	0.194	0.192	1
MTFMT	0.850885	0.00342336	0.309	0.299	1
PNRC1	0.850925	-0.0550573	0.396	0.386	1
PRKAA2	0.850964	-0.0351633	0.101	0.105	1
CDKN2B	0.851238	0.000835659	0.129	0.123	1
IFIH1	0.851328	0.0150366	0.058	0.054	1
UBR7	0.851404	-0.00949388	0.252	0.261	1
TIPARP	0.851596	-0.0278688	0.245	0.23	1
USF3	0.851646	0.00160809	0.158	0.151	1
KCNN4	0.851679	0.016164	0.209	0.202	1
CREB3	0.851741	0.0264202	0.727	0.726	1
CCNI	0.851742	0.0162513	0.986	0.985	1
CASP6	0.851876	-0.00640801	0.396	0.389	1
MTMR11	0.851901	0.00597461	0.079	0.074	1
MED6	0.851921	-0.0194166	0.309	0.317	1
DPAGT1	0.851981	-0.016499	0.259	0.266	1
EIF2B4	0.852101	0.00342336	0.309	0.302	1
IFRD2	0.85219	0.0171113	0.59	0.552	1
WDR37	0.852235	0.0158976	0.245	0.238	1
WDR89	0.852351	-0.00145575	0.086	0.092	1
ZCWPW2	0.852397	-0.00207249	0.086	0.092	1
ZNF226	0.852503	-0.0669685	0.41	0.371	1
IFT140	0.852654	0.00862734	0.115	0.11	1
CCDC28B	0.852693	-0.00865487	0.475	0.491	1
ATG10	0.852699	-0.00720195	0.288	0.276	1
LINC02609	0.852706	-0.0195621	0.065	0.069	1
SH3RF2	0.852742	-0.0247561	0.137	0.128	1
ORMDL3	0.852769	0.00269888	0.108	0.115	1
TMEM62	0.852846	-0.0076038	0.079	0.084	1
EIF4B	0.852889	0.0235673	0.691	0.714	1
WDR5	0.852967	-0.0119047	0.216	0.205	1
ENDOV	0.853669	-0.018747	0.317	0.325	1
PHPT1	0.853717	0.0608615	0.993	0.995	1
RNF145	0.853894	-0.0135563	0.489	0.501	1
ARL6IP4	0.854024	-0.0287484	0.993	0.995	1
ITFG2	0.854055	-0.0178417	0.209	0.215	1
TCEAL8	0.854071	0.0259986	0.727	0.747	1
MOB1B	0.854154	0.0377053	0.338	0.343	1
C1orf50	0.854252	0.0108477	0.331	0.325	1
PSMG3	0.854327	-0.0217456	0.338	0.317	1
ASB3	0.854333	-0.0224894	0.36	0.366	1
CENPV	0.854367	0.00414568	0.46	0.437	1
C1S	0.854495	-0.0224894	0.108	0.113	1
2023-03-03	0.854826	0.0446247	0.36	0.366	1
MAP7D3	0.854897	-0.0214436	0.374	0.379	1
UBB	0.854907	0.00293428	1	1	1
AP1G1	0.854952	-0.0387098	0.367	0.368	1
POLR3C	0.855067	-0.00072893	0.165	0.174	1
KIAA0513	0.855177	-0.00642418	0.072	0.077	1
SESN2	0.855217	-0.00701804	0.072	0.077	1
AC021205.3	0.855217	-0.00701804	0.072	0.077	1
SBF2-AS1	0.855244	0.0066569	0.108	0.102	1
ALS2	0.855392	0.0116019	0.18	0.174	1
DSCC1	0.855522	-0.0243145	0.115	0.12	1
FAM189B	0.85557	-0.0164657	0.187	0.192	1
FAHD1	0.855668	0.0194499	0.223	0.217	1
SVIL	0.855704	0.000918773	0.424	0.409	1
KIRREL3	0.855744	-0.00547829	0.676	0.673	1
TWISTNB	0.8558	-0.00964492	0.417	0.389	1
RPL23	0.855868	-0.000322658	1	1	1
LAS1L	0.856205	0.00203287	0.237	0.23	1
BTN2A1	0.856215	0.0379078	0.309	0.327	1
AC113414.1	0.85629	0.0723331	0.216	0.212	1
PAXX	0.856315	0.00520622	0.691	0.706	1
PRPF8	0.856318	0.0531995	0.597	0.629	1
LRRFIP2	0.856583	0.0197605	0.763	0.765	1
CCS	0.856981	0.0293652	0.583	0.583	1
SCML1	0.85699	-0.0175455	0.281	0.286	1
RPUSD3	0.857171	0.0160556	0.424	0.414	1
SND1	0.857418	-0.0562816	0.734	0.731	1
UAP1	0.857553	-0.0177214	0.705	0.77	1
STAU2	0.857748	-0.010843	0.317	0.33	1
CASTOR3	0.857796	-0.0120169	0.144	0.136	1
ADM	0.857809	-0.0654503	0.223	0.225	1
HMSD	0.857916	-0.0334745	0.122	0.125	1
PROSER1	0.857921	-0.00926934	0.065	0.069	1
ZNF276	0.857921	-0.00926934	0.065	0.069	1
EAPP	0.858205	0.000102905	0.532	0.55	1
FAM192A	0.858514	0.00545914	0.547	0.547	1
STEAP1B	0.85856	-0.00526413	0.331	0.317	1
ACAP2	0.858931	0.0283724	0.669	0.655	1
PPP1R12A	0.858958	-0.00236648	0.799	0.826	1
ERMAP	0.859001	0.00732621	0.086	0.092	1
ADO	0.859188	-0.000830567	0.079	0.084	1
ARPC2	0.859206	0.00104788	1	1	1
AAAS	0.859282	-0.0362952	0.266	0.269	1
TYMP	0.859326	0.0235307	0.194	0.189	1
SRRT	0.859739	-0.0248145	0.41	0.425	1
AL049828.1	0.859796	-0.0224894	0.101	0.095	1
BCLAF1	0.859912	-0.0127084	0.669	0.685	1
TMED9	0.859949	-0.0163512	1	1	1
FRMD5	0.859973	-0.0731155	0.295	0.294	1
SMPD2	0.859994	0.000647051	0.108	0.102	1
MT1E	0.860038	0.0479673	0.82	0.849	1
ACYP2	0.860054	-0.0290323	0.453	0.458	1
PTAR1	0.860081	-0.0104166	0.252	0.261	1
ADPRM	0.860096	0.00862734	0.115	0.11	1
ZNF518B	0.860186	-0.00701804	0.072	0.077	1
GUCY1B1	0.860186	-0.00701804	0.072	0.077	1
STK24	0.860415	-0.0163449	0.338	0.345	1
ENOPH1	0.860433	0.0128307	0.273	0.266	1
PPP2R1A	0.860465	0.0126144	0.561	0.542	1
ACAA1	0.860508	0.0170941	0.41	0.427	1
PLEKHM1	0.860573	-0.0196944	0.108	0.113	1
MAPKAPK5-AS1	0.860604	0.0217638	0.302	0.294	1
OSCAR	0.860625	-0.0445832	0.129	0.133	1
MPC1	0.860645	0.0405429	0.331	0.332	1
BTBD19	0.86074	-0.00361144	0.072	0.077	1
ZFYVE26	0.86074	-0.00361144	0.072	0.077	1
BCORL1	0.86074	-0.00361144	0.072	0.077	1
DCBLD1	0.861054	0.0784395	0.453	0.481	1
ACO1	0.861073	-0.0124977	0.676	0.675	1
RAMAC	0.861179	0.020778	0.223	0.22	1
DCAF17	0.861449	-0.0192069	0.108	0.113	1
RBM47	0.861661	-0.0121475	0.058	0.061	1
ZBTB14	0.861661	-0.0121475	0.058	0.061	1
CDC27	0.861699	0.0456032	0.597	0.616	1
CPEB2	0.861838	-0.000196774	0.079	0.074	1
JMJD7	0.861838	-0.000196774	0.079	0.074	1
CABYR	0.861838	-0.000196774	0.079	0.074	1
ANKRD28	0.862211	-0.0218394	0.403	0.414	1
AC005291.1	0.862305	-0.00320673	0.237	0.228	1
DENND10	0.862427	-0.0277205	0.468	0.476	1
CCDC85B	0.862435	0.011714	0.978	0.98	1
ZNF544	0.862605	0.0213181	0.417	0.404	1
CNRIP1	0.862908	-0.038431	0.331	0.327	1
BRIX1	0.862919	-0.0126566	0.525	0.524	1
IPPK	0.862924	2.38e-05	0.108	0.102	1
SCAMP4	0.862926	-0.0173886	0.209	0.197	1
IFT74	0.862965	0.0488952	0.317	0.32	1
CHCHD7	0.862965	-0.0167758	0.561	0.529	1
MEAF6	0.862972	-0.0198769	0.691	0.691	1
ZNF852	0.863143	-0.00582204	0.065	0.069	1
PLEKHA3	0.863176	0.0444376	0.518	0.527	1
ZNF626	0.863176	-0.00642418	0.065	0.069	1
CHP1	0.86326	-0.00997223	0.317	0.302	1
ATP6V0A2	0.863438	-0.0224894	0.101	0.105	1
NUDT16	0.86349	-0.0287484	0.388	0.389	1
RUVBL2	0.863496	0.00500243	0.482	0.499	1
CDC5L	0.863741	0.0535648	0.511	0.555	1
ACAT1	0.863819	0.00969096	0.568	0.575	1
TRMT61B	0.863827	-0.0288778	0.209	0.212	1
KIAA1586	0.864096	-0.0038101	0.353	0.361	1
TMED7	0.864148	0.0066569	0.504	0.496	1
JAM2	0.864333	0.0245788	0.137	0.133	1
BCL9L	0.86435	-0.0127852	0.245	0.235	1
PTBP3	0.864363	-0.0269693	0.381	0.384	1
FAM136A	0.864504	0.00166686	0.576	0.581	1
HIST1H2BJ	0.864816	0.00525554	0.058	0.054	1
SETDB2	0.864836	0.0204627	0.065	0.061	1
LIMD1	0.86489	0.023607	0.122	0.118	1
LOXL1-AS1	0.865062	0.0304055	0.216	0.212	1
SLC7A6	0.86516	0.00324493	0.237	0.248	1
TAP1	0.865212	0.0602992	0.209	0.21	1
SMTN	0.865395	-0.0210688	0.511	0.501	1
CAMKK1	0.865615	0.0174033	0.094	0.09	1
RNF167	0.865793	-0.019527	0.317	0.325	1
VPS28	0.865901	0.00682339	0.964	0.962	1
CDK1	0.866047	-0.0361644	0.338	0.327	1
UQCRFS1	0.866193	-0.022249	0.95	0.962	1
WDR59	0.866209	-0.0199262	0.209	0.197	1
NIPAL1	0.866302	-0.000830567	0.072	0.077	1
NEDD1	0.866441	0.00826795	0.288	0.299	1
MTMR9	0.866449	-0.000366637	0.144	0.151	1
CETN2	0.866494	0.0825007	0.518	0.55	1
CENPBD1	0.866528	-0.0185314	0.05	0.054	1
CTSF	0.866635	0.0140364	0.094	0.09	1
OSBPL10	0.866678	-0.00600133	0.086	0.082	1
CBLB	0.866754	0.0371375	0.288	0.304	1
RIN3	0.866823	-0.0324842	0.266	0.271	1
AC009779.2	0.866947	-0.0310628	0.086	0.09	1
ZNF638	0.866963	-0.00741829	0.547	0.529	1
KYAT3	0.86705	0.000943246	0.259	0.251	1
NCKAP5L	0.867113	0.00538524	0.144	0.138	1
RHNO1	0.867398	-0.0208675	0.237	0.243	1
DYNC1LI2	0.86746	-0.0217456	0.619	0.627	1
RPS6KA4	0.867525	-0.0114512	0.173	0.164	1
TMEM183A	0.867597	-0.00554833	0.446	0.43	1
BLOC1S2	0.867726	0.0485462	0.647	0.65	1
REEP3	0.867744	0.0259074	0.755	0.783	1
TIMM17A	0.867891	0.0103993	0.748	0.783	1
SEC61G	0.8679	0.00691682	1	1	1
GRIA3	0.867942	-0.00361144	0.079	0.074	1
ASS1	0.867942	-0.0104166	0.079	0.074	1
MAP3K7CL	0.867955	0.0456821	0.216	0.215	1
LYAR	0.868004	-0.110829	0.424	0.396	1
MFSD11	0.86813	-0.00129523	0.18	0.187	1
SUMO1	0.868216	0.0131119	0.964	0.98	1
LHFPL2	0.868246	-0.0439692	0.252	0.256	1
PPP1R16A	0.868311	0.0066569	0.18	0.174	1
EML3	0.868405	-0.00299327	0.065	0.069	1
LPIN3	0.868405	-0.00299327	0.065	0.069	1
VPS11	0.868413	-0.0126192	0.108	0.113	1
HAGH	0.868422	-0.0116604	0.748	0.714	1
AARSD1	0.868561	-0.0214779	0.417	0.417	1
UPK3BL1	0.868603	-0.0447845	0.54	0.535	1
PAFAH1B2	0.868632	-0.00911042	0.525	0.552	1
CHFR	0.868652	0.0410156	0.194	0.192	1
GON4L	0.868906	0.00517137	0.367	0.373	1
DHX38	0.868909	-0.0307888	0.266	0.274	1
NAE1	0.868915	0.00946158	0.676	0.701	1
GAGE12H	0.868948	0.0485937	0.108	0.105	1
MME	0.869102	-0.0185314	0.331	0.33	1
EPB41	0.869372	0.00887472	0.252	0.246	1
ZNF500	0.869397	0.0137813	0.036	0.033	1
GNAZ	0.869397	0.0137813	0.036	0.033	1
SLF1	0.86958	0.0469789	0.223	0.22	1
NOTCH3	0.869665	-0.0257646	0.101	0.105	1
UBFD1	0.869683	0.00473202	0.396	0.407	1
UNC119B	0.869776	0.00597461	0.086	0.082	1
GREB1L	0.869927	-0.0307223	0.151	0.156	1
AC097448.1	0.869975	0.0017581	0.058	0.054	1
ASTE1	0.869975	0.0017581	0.058	0.054	1
ATP6V0A4	0.869975	0.0017581	0.058	0.054	1
TEPSIN	0.869975	0.0017581	0.058	0.054	1
AP3M2	0.870125	0.0258451	0.194	0.189	1
DAGLB	0.870347	0.0147619	0.086	0.082	1
C5orf51	0.870446	-0.000514758	0.223	0.215	1
ARPP19	0.870725	0.0270421	0.597	0.568	1
EIF5A	0.87073	0.00257415	0.993	1	1
ABHD14B	0.870768	-0.0165279	0.338	0.317	1
CD47	0.870778	0.0326521	0.698	0.729	1
DEPDC1B	0.870975	-0.0256223	0.137	0.141	1
HIGD2A	0.871016	-0.00326747	0.914	0.893	1
SEPTIN10	0.871145	-0.035345	0.691	0.701	1
HERPUD2	0.871221	-0.0224894	0.144	0.148	1
NR1D1	0.871299	-0.0143454	0.079	0.074	1
HAUS6	0.871449	-0.0468314	0.288	0.289	1
AC008170.1	0.871483	-0.00521146	0.058	0.061	1
ICA1L	0.871483	-0.00521146	0.058	0.061	1
DGAT2	0.871483	-0.00521146	0.058	0.061	1
STARD8	0.871483	-0.00521146	0.058	0.061	1
WEE1	0.871538	-0.0348148	0.201	0.202	1
MAST2	0.871606	-0.00952303	0.295	0.302	1
GTF3C2	0.871689	-0.00238824	0.137	0.13	1
CACTIN	0.871807	0.012812	0.072	0.077	1
ABCF2	0.871835	0.00458703	0.324	0.335	1
USP25	0.871919	0.0443576	0.216	0.21	1
PPARA	0.871937	0.017807	0.165	0.161	1
HSD17B7	0.872126	-0.0193497	0.151	0.156	1
KDELR2	0.872216	-0.00890038	0.993	0.99	1
TEAD2	0.872247	-0.0088728	0.165	0.171	1
LAMTOR3	0.87242	0.00563696	0.36	0.345	1
ZW10	0.872635	-0.00541594	0.194	0.187	1
GCA	0.872636	0.00969096	0.187	0.182	1
GSTO2	0.872637	0.0201302	0.036	0.033	1
EID3	0.872701	-0.0214941	0.043	0.046	1
ZDHHC20	0.872757	0.0194242	0.439	0.427	1
NAA20	0.872787	0.0287172	0.842	0.87	1
ASPSCR1	0.872857	-0.0454913	0.338	0.338	1
NVL	0.87338	-0.029643	0.216	0.22	1
RCN1	0.873397	0.0431504	0.82	0.88	1
TMEM225B	0.873447	0.0102147	0.036	0.033	1
ZNF202	0.873447	0.0102147	0.036	0.033	1
TMEM175	0.873473	-0.0071489	0.115	0.12	1
FDXR	0.87361	0.0313541	0.324	0.325	1
TCOF1	0.873632	0.0087091	0.309	0.307	1
SLX4	0.873639	0.000445811	0.065	0.069	1
WIPI2	0.873705	0.00090337	0.619	0.621	1
UBE2V2	0.873747	0.0187975	0.705	0.747	1
SPATA6L	0.873917	0.0142847	0.065	0.061	1
LYSMD4	0.873917	0.0142847	0.065	0.061	1
CLK1	0.874142	-0.0029531	0.201	0.194	1
RRNAD1	0.874249	-0.0279233	0.137	0.141	1
PHF3	0.874592	-0.0507093	0.511	0.499	1
PRELID3A	0.874657	-0.02154	0.094	0.097	1
CTDNEP1	0.874691	0.0407458	0.568	0.55	1
VPS9D1	0.874778	-0.00411663	0.158	0.151	1
SPTAN1	0.874847	-0.00387377	0.755	0.78	1
ABCB10	0.874918	-0.0136769	0.122	0.115	1
NEIL3	0.874924	-0.0413485	0.173	0.176	1
PHF11	0.874924	0.00720224	0.288	0.299	1
FIBCD1	0.875027	0.023607	0.108	0.105	1
INSIG1	0.87508	-0.0495513	0.187	0.176	1
TAF13	0.875104	0.012667	0.295	0.294	1
AC091271.1	0.875139	-0.00173089	0.058	0.054	1
MAP2	0.875208	0.0144666	0.187	0.179	1
HNRNPUL2	0.875626	0.017265	0.302	0.299	1
TRAPPC1	0.87565	0.0194179	1	0.985	1
RAB24	0.875689	-0.0150592	0.05	0.054	1
AC002467.1	0.875689	-0.00808969	0.05	0.054	1
LINC02506	0.875858	-0.0453504	0.381	0.376	1
RCAN3	0.876184	0.0476024	0.201	0.199	1
TXNDC15	0.876491	0.0301796	0.633	0.645	1
STAT1	0.876566	0.0186124	0.489	0.494	1
SLMAP	0.876592	0.0233142	0.396	0.399	1
ADH5	0.876625	-0.0250153	0.806	0.852	1
ATXN2	0.876691	0.00304564	0.669	0.701	1
RASA4	0.876714	0.00869221	0.079	0.084	1
ZNF76	0.876789	2.38e-05	0.115	0.11	1
ANKDD1A	0.876828	0.0113793	0.094	0.09	1
AIP	0.876832	0.00503498	0.806	0.798	1
CCDC149	0.876837	-0.00503543	0.137	0.13	1
ZRANB3	0.87692	-0.00609501	0.216	0.223	1
ADAM22	0.87693	-0.0214941	0.043	0.046	1
CMTR1	0.876966	-0.0169299	0.201	0.192	1
PCGF5	0.877134	-0.0214779	0.396	0.396	1
ALDH1L2	0.877171	-0.0200282	0.209	0.215	1
PWWP3A	0.877311	0.0125118	0.295	0.302	1
DERL2	0.877372	0.00502211	0.698	0.691	1
TIFA	0.877513	-0.0371693	0.23	0.238	1
MTX1	0.87753	0.0258549	0.669	0.675	1
IDNK	0.87778	-0.0154	0.101	0.105	1
RFTN1	0.877797	-0.0404942	0.388	0.389	1
TDP1	0.877847	-0.0145504	0.158	0.164	1
FOXN3	0.877854	0.0179017	0.388	0.389	1
GLRX	0.877893	-0.0138905	1	0.992	1
ZBTB41	0.877905	-0.0194807	0.187	0.192	1
TMEM254	0.878009	0.000230628	0.144	0.138	1
SNRPD2	0.878107	0.0221597	1	0.997	1
TINF2	0.8782	0.0208901	0.36	0.381	1
WDR61	0.878302	-0.0120477	0.367	0.376	1
TRAF1	0.87831	0.00310783	0.036	0.033	1
TLNRD1	0.878314	-0.00988941	0.137	0.143	1
LRP1B	0.878333	0.0490318	0.05	0.054	1
POLR2F	0.878501	0.00646989	0.928	0.918	1
FARP2	0.878557	-0.0348148	0.194	0.194	1
ABCE1	0.878609	0.00299213	0.698	0.68	1
ARMT1	0.878642	0.0521337	0.468	0.494	1
PPP3CC	0.878835	-0.0298001	0.273	0.279	1
MNS1	0.878859	-0.0048226	0.086	0.082	1
ATP2A1-AS1	0.879369	-0.0140565	0.158	0.164	1
RYR2	0.879389	0.0108125	0.065	0.061	1
KIF24	0.879389	0.0108125	0.065	0.061	1
PAOX	0.879389	0.0108125	0.065	0.061	1
PQBP1	0.879467	-0.0139	0.439	0.417	1
CEP112	0.87951	0.00568506	0.338	0.335	1
SCLY	0.879538	-0.00379523	0.194	0.187	1
DGAT1	0.879538	-0.00379523	0.194	0.187	1
SH3GL1	0.879578	0.0161035	0.309	0.309	1
ZRANB2-AS2	0.879641	-0.00868365	0.05	0.054	1
CDKN2B-AS1	0.87966	-0.0220179	0.094	0.097	1
GTPBP8	0.879825	0.0136773	0.353	0.363	1
AL139246.5	0.879921	0.00379724	0.036	0.033	1
PXDNL	0.879921	0.00379724	0.036	0.033	1
AC131009.3	0.879921	0.00379724	0.036	0.033	1
AL049840.5	0.879921	0.00379724	0.036	0.033	1
ICAM5	0.879921	0.00379724	0.036	0.033	1
AC008543.1	0.879921	0.00379724	0.036	0.033	1
ZSWIM3	0.879921	0.00379724	0.036	0.033	1
LINC01547	0.879921	0.00379724	0.036	0.033	1
AC245452.1	0.879921	0.00379724	0.036	0.033	1
AMOT	0.879921	0.00379724	0.036	0.033	1
DTNBP1	0.879933	0.01527	0.245	0.24	1
LAMTOR5-AS1	0.880276	-0.00459224	0.05	0.054	1
AL353807.5	0.880276	-0.00459224	0.05	0.054	1
SLC4A3	0.880276	-0.00459224	0.05	0.054	1
UCK1	0.880286	0.0160556	0.158	0.166	1
ZNF432	0.880307	-0.00868365	0.058	0.054	1
EDEM3	0.880393	-0.00814573	0.295	0.281	1
IFT122	0.880486	-0.00632096	0.165	0.171	1
GYS1	0.880489	-0.00161072	0.216	0.21	1
E2F1	0.880587	-0.0307571	0.194	0.194	1
LINC01191	0.880737	-0.00582204	0.058	0.061	1
TMEM121	0.881128	0.0206329	0.137	0.133	1
ZNF138	0.881157	0.0166641	0.101	0.097	1
MEX3A	0.881162	-0.0110018	0.043	0.046	1
TADA1	0.881162	-0.0110018	0.043	0.046	1
SEC31B	0.881162	-0.0110018	0.043	0.046	1
MAD2L2	0.881261	0.00520622	0.381	0.391	1
MRM1	0.881353	0.00109737	0.058	0.061	1
CASKIN2	0.881353	0.00109737	0.058	0.061	1
SMIM12	0.881778	0.0579012	0.489	0.501	1
CD164	0.881866	0.00919313	0.741	0.737	1
MRPL11	0.881924	-0.0316316	0.82	0.829	1
UBXN6	0.881925	-0.000196774	0.439	0.427	1
TRIM7	0.881961	-0.00657893	0.108	0.113	1
TTC37	0.882039	-0.0401859	0.698	0.691	1
BTG2	0.882045	0.0124742	0.014	0.013	1
PRDM6	0.882045	0.0124742	0.014	0.013	1
AC004083.1	0.882045	0.0124742	0.014	0.013	1
AC124947.1	0.882045	0.0124742	0.014	0.013	1
AC090912.2	0.882045	0.0225984	0.014	0.013	1
ZNF563	0.882045	0.0124742	0.014	0.013	1
ZXDA	0.882045	0.0124742	0.014	0.013	1
NCSTN	0.882045	0.0161035	0.331	0.32	1
CCZ1	0.882051	-0.00242383	0.259	0.266	1
RRP7A	0.882336	0.0326521	0.633	0.706	1
KDM7A	0.88245	0.0066569	0.065	0.061	1
MGAT4B	0.882568	-0.0229252	0.727	0.706	1
TSPAN15	0.882592	-0.0342371	0.129	0.133	1
RELA-DT	0.882627	-0.0192069	0.101	0.105	1
TIAM2	0.882672	-0.0018268	0.302	0.307	1
TUBE1	0.882725	-0.00672213	0.144	0.138	1
MECOM	0.882747	0.000230628	0.396	0.379	1
NSA2	0.882937	-0.0237353	0.871	0.877	1
SRRD	0.883244	0.00365857	0.36	0.358	1
SCN1A-AS1	0.883316	0.0283724	0.072	0.069	1
LARP7	0.883421	-0.025052	0.468	0.448	1
MED30	0.883503	0.0348768	0.439	0.45	1
FAM24B	0.883672	0.0927278	0.194	0.192	1
GAS6	0.883731	-0.040951	0.813	0.854	1
CAV1	0.883757	0.00680905	0.993	0.992	1
TMEM200A	0.883806	-0.072	0.453	0.453	1
HIST1H3D	0.883948	0.0459762	0.158	0.156	1
PSMB8-AS1	0.883979	0.000230628	0.036	0.033	1
PHF23	0.884063	-0.042636	0.468	0.453	1
ZNF3	0.884233	-0.00521146	0.05	0.054	1
ATP6V0B	0.884257	0.0298242	0.986	0.987	1
HIST1H4D	0.884289	-0.0174714	0.036	0.038	1
CMPK1	0.884332	-0.0192559	0.719	0.714	1
PLEKHO1	0.884337	-0.0135991	0.597	0.609	1
MSANTD3	0.884337	0.0278351	0.655	0.65	1
DDX3X	0.884471	-0.00961199	0.82	0.801	1
TBC1D9B	0.884502	-0.00340046	0.309	0.299	1
CPNE1	0.884503	-0.0191484	0.647	0.616	1
DKK2	0.88462	0.00883565	0.014	0.013	1
GPC1	0.884692	0.0116518	0.288	0.276	1
ARHGAP19	0.884791	-0.0171691	0.151	0.156	1
LINC00665	0.884967	0.0242399	0.173	0.171	1
DHX32	0.88503	-0.00784267	0.338	0.327	1
ENDOG	0.88507	0.0114076	0.46	0.465	1
MYBL2	0.885275	0.0435624	0.194	0.192	1
SPRYD7	0.885417	-0.00350297	0.597	0.588	1
USO1	0.88553	-0.00586313	0.698	0.731	1
PGRMC2	0.885556	0.0216624	0.396	0.391	1
NBL1	0.88577	0.0648026	0.489	0.504	1
GMDS	0.88582	-0.017506	0.36	0.348	1
SH3BGR	0.885907	-0.00625642	0.014	0.013	1
FBH1	0.885916	-0.038121	0.259	0.261	1
RNF14	0.886004	-0.0175906	0.252	0.256	1
FHOD1	0.886211	-0.0304382	0.259	0.246	1
MRE11	0.886245	0.00371562	0.216	0.21	1
GPM6A	0.886282	0.0335209	0.058	0.061	1
EXOSC4	0.88653	0.00826795	0.54	0.529	1
ATP13A3	0.886578	-0.0266803	0.547	0.537	1
ZDHHC3	0.886856	0.0338342	0.417	0.442	1
PHLPP2	0.886903	-0.0397674	0.194	0.194	1
HNRNPC	0.887046	-0.0130122	0.942	0.949	1
IRF7	0.887151	0.0167457	0.158	0.153	1
DNAL4	0.88717	0.00282164	0.129	0.136	1
DNAJA2	0.887211	-0.00153846	0.741	0.719	1
TNKS1BP1	0.887292	-0.0118072	0.281	0.269	1
SCN8A	0.887344	-0.012772	0.367	0.379	1
RAN	0.88757	0.0281997	1	1	1
AFMID	0.887588	-0.0071489	0.115	0.11	1
TBCC	0.88764	-0.00218047	0.295	0.284	1
CFAP300	0.887861	0.0225984	0.173	0.169	1
CCDC14	0.887907	-0.00730304	0.259	0.269	1
GART	0.887971	-0.0501458	0.41	0.399	1
CBWD6	0.88804	-0.00332719	0.036	0.033	1
DDX11-AS1	0.88804	-0.00332719	0.036	0.033	1
RGL1	0.88816	0.019913	0.151	0.146	1
ST5	0.888181	-0.0277837	0.353	0.332	1
TUBB6	0.888196	0.0337881	0.986	0.982	1
IFIT1	0.888232	0.0198214	0.173	0.166	1
SFMBT1	0.888317	0.0156457	0.129	0.125	1
CREB3L2	0.888468	0.0474939	0.604	0.609	1
AL445248.1	0.888481	0.00227846	0.014	0.013	1
AL513327.2	0.888481	0.00227846	0.014	0.013	1
TFAP2E	0.888481	0.00227846	0.014	0.013	1
AC119674.1	0.888481	0.00227846	0.014	0.013	1
AC091614.1	0.888481	0.00227846	0.014	0.013	1
BX005019.1	0.888481	0.00227846	0.014	0.013	1
RUSC1-AS1	0.888481	0.00227846	0.014	0.013	1
KIF21B	0.888481	0.00227846	0.014	0.013	1
AL162595.1	0.888481	0.00227846	0.014	0.013	1
TBC1D8	0.888481	0.00227846	0.014	0.013	1
BCL2L11	0.888481	0.00227846	0.014	0.013	1
LINC01807	0.888481	0.00227846	0.014	0.013	1
TIMP4	0.888481	0.00227846	0.014	0.013	1
AC012467.2	0.888481	0.00227846	0.014	0.013	1
AC097634.1	0.888481	0.00227846	0.014	0.013	1
EIF4E3	0.888481	0.00227846	0.014	0.013	1
TBILA	0.888481	0.00227846	0.014	0.013	1
AADACL2-AS1	0.888481	0.00227846	0.014	0.013	1
SLC2A9	0.888481	0.00227846	0.014	0.013	1
AC009570.1	0.888481	0.00227846	0.014	0.013	1
C4orf36	0.888481	0.00227846	0.014	0.013	1
LINC01099	0.888481	0.00227846	0.014	0.013	1
AC146944.4	0.888481	0.00227846	0.014	0.013	1
SERF1A	0.888481	0.00227846	0.014	0.013	1
AC008871.1	0.888481	0.00227846	0.014	0.013	1
AC008438.1	0.888481	0.00227846	0.014	0.013	1
AC005618.1	0.888481	0.00227846	0.014	0.013	1
AL713998.1	0.888481	0.00227846	0.014	0.013	1
AL589740.1	0.888481	0.00227846	0.014	0.013	1
NKAIN2	0.888481	0.00227846	0.014	0.013	1
RAET1E	0.888481	0.00227846	0.014	0.013	1
CCDC170	0.888481	0.00227846	0.014	0.013	1
HOXA1	0.888481	0.00227846	0.014	0.013	1
AC007566.1	0.888481	0.00227846	0.014	0.013	1
AC021097.1	0.888481	0.00227846	0.014	0.013	1
AC022274.1	0.888481	0.00227846	0.014	0.013	1
LINC00535	0.888481	0.00227846	0.014	0.013	1
ASAP1-IT2	0.888481	0.00227846	0.014	0.013	1
AL354920.1	0.888481	0.00227846	0.014	0.013	1
TMEM72-AS1	0.888481	0.00227846	0.014	0.013	1
ADAMTS14	0.888481	0.00227846	0.014	0.013	1
LINC00601	0.888481	0.00227846	0.014	0.013	1
AC131571.1	0.888481	0.00227846	0.014	0.013	1
ZBTB3	0.888481	0.00227846	0.014	0.013	1
AP001462.1	0.888481	0.00227846	0.014	0.013	1
AC092490.2	0.888481	0.00227846	0.014	0.013	1
CLEC12B	0.888481	0.00227846	0.014	0.013	1
AC053513.1	0.888481	0.00227846	0.014	0.013	1
AC079174.2	0.888481	0.00227846	0.014	0.013	1
N4BP2L2-IT2	0.888481	0.00227846	0.014	0.013	1
SERPINE3	0.888481	0.00227846	0.014	0.013	1
AL136295.17	0.888481	0.00227846	0.014	0.013	1
AL049869.3	0.888481	0.00227846	0.014	0.013	1
MAP3K9	0.888481	0.00227846	0.014	0.013	1
AL583722.1	0.888481	0.00227846	0.014	0.013	1
MINAR1	0.888481	0.00227846	0.014	0.013	1
CRTC3-AS1	0.888481	0.00227846	0.014	0.013	1
CD2BP2-DT	0.888481	0.00227846	0.014	0.013	1
AC092140.1	0.888481	0.00227846	0.014	0.013	1
PEX12	0.888481	0.00227846	0.014	0.013	1
ITGA2B	0.888481	0.00227846	0.014	0.013	1
AC087645.2	0.888481	0.00227846	0.014	0.013	1
GNAL	0.888481	0.00227846	0.014	0.013	1
AC023043.4	0.888481	0.00227846	0.014	0.013	1
AC104365.1	0.888481	0.00227846	0.014	0.013	1
GEMIN7-AS1	0.888481	0.00227846	0.014	0.013	1
KLC3	0.888481	0.00227846	0.014	0.013	1
ZNF256	0.888481	0.00227846	0.014	0.013	1
LINC00654	0.888481	0.00227846	0.014	0.013	1
ZNF341-AS1	0.888481	0.00227846	0.014	0.013	1
AP001432.1	0.888481	0.00227846	0.014	0.013	1
SEPTIN5	0.888481	0.00227846	0.014	0.013	1
Z93241.1	0.888481	0.00227846	0.014	0.013	1
WNT7B	0.888481	0.00227846	0.014	0.013	1
TCEANC	0.888481	0.00227846	0.014	0.013	1
ZXDB	0.888481	0.00227846	0.014	0.013	1
EZHIP	0.888483	0.00158591	0.014	0.013	1
FBXL4	0.888538	-0.0238084	0.165	0.169	1
SRF	0.888579	0.0108326	0.201	0.207	1
SLBP	0.888601	0.0729798	0.576	0.583	1
HSPA4L	0.888619	0.0770462	0.122	0.123	1
TCP11L1	0.888625	-0.00366557	0.295	0.286	1
DUSP1	0.888784	-0.0166043	0.712	0.714	1
RAP1GAP2	0.888933	0.0285163	0.245	0.256	1
ASCC1	0.889001	-0.00578021	0.165	0.171	1
RARS2	0.889173	-0.00246348	0.417	0.404	1
OSBPL11	0.889216	-0.0139274	0.194	0.199	1
EPN2	0.889255	0.0638467	0.532	0.552	1
ERO1B	0.889485	0.00805013	0.05	0.054	1
ADRB2	0.889485	0.0017581	0.05	0.054	1
HS6ST1	0.889635	-0.00396422	0.043	0.046	1
AL157388.1	0.889635	-0.00396422	0.043	0.046	1
HOXB3	0.889635	-0.00396422	0.043	0.046	1
MOCS3	0.889635	-0.00396422	0.043	0.046	1
SNHG21	0.889785	0.024375	0.108	0.105	1
CMC2	0.88986	-0.0137192	0.827	0.831	1
AP002381.2	0.890155	0.00463773	0.094	0.09	1
SPATA2L	0.890155	0.00463773	0.094	0.09	1
BAIAP2L1	0.890347	0.00389311	0.065	0.061	1
SLC19A1	0.890347	0.00389311	0.065	0.061	1
BOLA1	0.890363	-0.0125367	0.137	0.141	1
TMEM18	0.890481	-0.0181814	0.417	0.417	1
DYNC1H1	0.890739	-0.00912533	0.892	0.872	1
YIF1A	0.890842	-0.00796357	0.921	0.921	1
VAMP5	0.890858	0.0225324	0.849	0.872	1
SC5D	0.89103	0.0623397	0.23	0.233	1
RFTN2	0.891059	-0.00136012	0.014	0.013	1
TM4SF19-AS1	0.891059	-0.00136012	0.014	0.013	1
NSUN7	0.891059	-0.00136012	0.014	0.013	1
LINC02228	0.891059	-0.00498954	0.014	0.013	1
SEPTIN7-AS1	0.891059	-0.00136012	0.014	0.013	1
AC060765.2	0.891059	-0.0194166	0.014	0.013	1
SPAG8	0.891059	-0.00136012	0.014	0.013	1
AC013287.1	0.891059	-0.00136012	0.014	0.013	1
AL512662.2	0.891059	-0.00136012	0.014	0.013	1
PTPRE	0.891059	-0.00136012	0.014	0.013	1
STAC3	0.891059	-0.00136012	0.014	0.013	1
AC011313.1	0.891059	-0.00136012	0.014	0.013	1
OBI1-AS1	0.891059	-0.00136012	0.014	0.013	1
CFAP161	0.891059	-0.00136012	0.014	0.013	1
AC005632.3	0.891059	-0.00136012	0.014	0.013	1
AC068442.1	0.891059	-0.00136012	0.014	0.013	1
STMN3	0.891059	-0.00136012	0.014	0.013	1
INPP5J	0.891059	-0.00136012	0.014	0.013	1
Z94160.1	0.891059	-0.00136012	0.014	0.013	1
LDLRAD3	0.891088	-0.0029531	0.187	0.194	1
ZNF639	0.891134	0.0272932	0.187	0.184	1
LINC01605	0.891159	-0.0120169	0.137	0.141	1
FBRSL1	0.891337	0.00534476	0.115	0.11	1
PEPD	0.891407	-0.0145171	0.755	0.749	1
DPP3	0.891445	0.020503	0.201	0.199	1
2023-03-02	0.89148	-0.0228691	0.317	0.302	1
PTDSS1	0.891827	0.0140364	0.173	0.169	1
MBOAT1	0.892	-0.0104166	0.036	0.038	1
AC092115.3	0.892	-0.0104166	0.036	0.038	1
PFKM	0.892026	-0.000155584	0.173	0.179	1
EPHA5	0.892103	-0.0104166	0.036	0.033	1
OTULINL	0.892103	-0.0104166	0.036	0.033	1
MBD3	0.892377	0.033369	0.252	0.248	1
AP1S2	0.892653	0.0546784	0.532	0.54	1
PAK4	0.892725	-0.0229548	0.115	0.118	1
SELENOK	0.892762	-0.0284209	0.928	0.941	1
GTF3C5	0.892876	0.00728539	0.165	0.161	1
GOLGA5	0.892952	-0.0161216	0.324	0.322	1
JOSD1	0.893257	-0.0369224	0.295	0.276	1
SMIM20	0.893308	0.0520555	0.583	0.568	1
LMAN1	0.893375	0.0130842	0.993	0.99	1
SESN1	0.893425	-0.0157109	0.129	0.133	1
PPP1CB	0.893453	0.0299411	0.561	0.606	1
DET1	0.893665	0.0231293	0.072	0.069	1
ZNF529	0.893665	0.0135433	0.072	0.069	1
SCRN1	0.893686	-0.0228992	0.23	0.223	1
OTUD6B-AS1	0.893699	0.0245503	0.432	0.43	1
RBM3	0.893701	0.00338918	0.95	0.954	1
PRPF4	0.893781	0.00239172	0.288	0.302	1
MT-CO1	0.893788	-0.0366665	1	1	1
UBR5	0.893802	0.00962846	0.496	0.476	1
EPHA4	0.893894	-0.0010863	0.043	0.046	1
RFX5	0.893984	0.00109737	0.065	0.061	1
CTBP1-DT	0.893984	0.00109737	0.065	0.061	1
ZNF273	0.893984	0.00109737	0.065	0.061	1
THAP10	0.893984	0.00109737	0.065	0.061	1
TFAP4	0.893984	0.00109737	0.065	0.061	1
UNC13B	0.893989	-0.0338583	0.137	0.138	1
RPL36	0.894005	0.00762697	1	1	1
ANKRD36B	0.894056	-0.00818161	0.094	0.097	1
CCDC148	0.894102	0.00456956	0.05	0.054	1
FUNDC2	0.894359	0.0175254	0.568	0.616	1
BAG3	0.894394	-0.0116114	0.367	0.379	1
TAF1	0.894853	-0.0364118	0.18	0.182	1
RREB1	0.894898	0.0125575	0.209	0.205	1
TCF19	0.894996	-0.00240719	0.173	0.169	1
SERTAD3	0.895097	0.0292347	0.432	0.432	1
AL078459.1	0.895145	-0.0206504	0.122	0.125	1
PSMG4	0.895218	0.0427763	0.504	0.524	1
MPHOSPH8	0.895337	-0.00881451	0.554	0.575	1
PLXDC2	0.895397	0.0160556	0.129	0.136	1
PSMC4	0.895483	0.0105879	0.885	0.921	1
GNE	0.89556	-0.00727006	0.165	0.159	1
TMEM160	0.895564	-0.00812116	0.705	0.693	1
A1BG-AS1	0.89567	-0.024166	0.201	0.205	1
HINT3	0.895691	0.00730515	0.129	0.136	1
NOC2L	0.895727	-0.0268546	0.453	0.465	1
UBE2E3	0.895761	0.00856649	0.806	0.852	1
OOEP	0.895858	0.00993203	0.288	0.286	1
ANXA2R	0.895859	-0.00687626	0.036	0.038	1
CD83	0.895859	-0.00687626	0.036	0.038	1
AC007384.1	0.895859	-0.00687626	0.036	0.038	1
SCAT2	0.895859	-0.00687626	0.036	0.038	1
PARD6B	0.895859	-0.00687626	0.036	0.038	1
WDFY3	0.895934	0.00198041	0.403	0.414	1
AC108134.2	0.896143	-0.00657893	0.101	0.105	1
RBFOX2	0.896219	-0.061324	0.842	0.849	1
ARHGEF9	0.896422	-0.0171514	0.245	0.235	1
ERVK3-1	0.896525	0.021193	0.439	0.435	1
EP400	0.89653	-0.0447423	0.317	0.32	1
ZFAND5	0.89654	0.000607853	0.525	0.535	1
SNX12	0.896631	0.0318575	0.144	0.143	1
ZNF33A	0.896682	-0.0108854	0.252	0.256	1
SIRT2	0.89679	0.0221699	0.281	0.279	1
SUB1	0.896883	-0.00951489	1	1	1
MED1	0.896903	-0.00240719	0.209	0.202	1
CAV2	0.896977	-0.00465997	0.899	0.877	1
MED31	0.897172	0.00515331	0.576	0.586	1
FKTN	0.897562	-0.0125367	0.137	0.141	1
GMEB2	0.897897	-0.0109785	0.086	0.09	1
APPL2	0.897926	0.00754172	0.46	0.465	1
CHCHD3	0.897926	-0.022249	0.655	0.632	1
PCCA	0.898124	-0.018111	0.317	0.327	1
CCDC110	0.89827	0.0130233	0.043	0.041	1
LAMA5	0.89827	0.0130233	0.043	0.041	1
ZFAND6	0.898307	-0.0122211	0.568	0.616	1
BCS1L	0.898315	-0.00268097	0.216	0.22	1
CFDP1	0.898373	-0.0240724	0.885	0.913	1
AGL	0.898411	0.0066569	0.266	0.276	1
GPRC5D-AS1	0.898776	-0.0608499	0.129	0.128	1
C1orf52	0.898929	-0.0136155	0.417	0.402	1
TMCC1-AS1	0.898959	-0.00748728	0.036	0.038	1
USP24	0.898984	-0.0260135	0.266	0.256	1
CDH18	0.899069	-0.0132427	0.209	0.202	1
FCF1	0.899162	0.000424944	0.165	0.171	1
SF3A3	0.899199	-0.02437	0.482	0.471	1
FUBP3	0.899385	0.00720224	0.302	0.299	1
AP005329.3	0.899475	-0.00236648	0.065	0.061	1
AC017002.3	0.89972	-0.00332719	0.036	0.038	1
GLRB	0.89972	-0.00332719	0.036	0.038	1
PCDHGC3	0.89972	-0.00332719	0.036	0.038	1
HOXA5	0.89972	-0.00332719	0.036	0.038	1
ZBTB5	0.89972	-0.00332719	0.036	0.038	1
SLC8B1	0.89972	-0.00332719	0.036	0.038	1
ATP5MGL	0.89972	-0.00332719	0.036	0.038	1
TMSB15B-AS1	0.89972	-0.00332719	0.036	0.038	1
ARL15	0.900003	-0.0165279	0.295	0.284	1
HTRA2	0.900245	0.00200387	0.338	0.33	1
PIN1	0.900354	-0.00648515	0.957	0.944	1
SMIM10	0.90047	-0.0324842	0.273	0.276	1
NBR1	0.900633	0.0066569	0.353	0.35	1
GPI	0.900858	0.00379724	0.518	0.527	1
YPEL3	0.900951	-0.0204843	0.489	0.476	1
ALDH18A1	0.901123	-0.00474787	0.245	0.235	1
METTL8	0.901311	0.0133799	0.18	0.176	1
PLAUR	0.901387	0.023486	0.971	0.959	1
SMIM8	0.901389	-0.0224894	0.194	0.197	1
SLC31A2	0.901423	-0.00145575	0.094	0.09	1
IFT27	0.901512	-0.0362952	0.273	0.276	1
PIP4P1	0.901652	-0.00738256	0.194	0.199	1
STK11	0.901751	0.0017581	0.18	0.187	1
SLC39A11	0.901831	-0.0114512	0.165	0.169	1
BABAM1	0.901991	-0.0346642	0.64	0.657	1
RGS12	0.902104	-0.045182	0.18	0.179	1
SUZ12	0.902244	-0.0117117	0.547	0.527	1
FAM216A	0.902308	-0.029869	0.309	0.315	1
LINC02777	0.902387	0.00595125	0.043	0.046	1
CTNNA1	0.902465	-0.00152983	0.777	0.729	1
APC	0.902647	-0.0598637	0.46	0.422	1
IL20RB	0.902706	0.00948294	0.043	0.041	1
CLDND2	0.902706	0.00948294	0.043	0.041	1
SLC13A3	0.902706	0.00948294	0.043	0.041	1
BTBD10	0.902715	0.015433	0.396	0.386	1
RDH11	0.902791	0.0506002	0.496	0.496	1
COX15	0.902855	0.0430047	0.216	0.22	1
CC2D1B	0.902994	0.0145048	0.115	0.12	1
MIB2	0.903012	-0.00994243	0.237	0.24	1
TTC39C	0.903054	0.0175452	0.302	0.297	1
DNAJC4	0.90309	0.0061443	0.317	0.332	1
UCP2	0.903445	0.00595125	0.043	0.041	1
ARL6IP5	0.903448	-0.00400558	0.928	0.918	1
PGBD2	0.903621	-0.00818161	0.086	0.09	1
MRPL13	0.903761	0.0149245	0.791	0.757	1
CYB561	0.903828	0.0334985	0.086	0.084	1
ITGAX	0.903888	-0.00982304	0.029	0.031	1
ZNF709	0.903888	-0.00982304	0.029	0.031	1
ZCWPW1	0.903888	-0.0204703	0.029	0.031	1
RNF185	0.904008	-0.0136769	0.122	0.125	1
DLEU1	0.904063	-0.0487112	0.353	0.345	1
PGM3	0.904092	-0.0407903	0.691	0.678	1
COMTD1	0.904237	0.00775359	0.273	0.284	1
IPO4	0.904361	-0.0185732	0.187	0.189	1
MGST1	0.904516	0.0387869	1	0.997	1
RP2	0.904627	-0.00727006	0.151	0.156	1
TMEM87B	0.904753	0.00517137	0.331	0.348	1
NPHP1	0.904765	0.0084554	0.216	0.21	1
MAP2K2	0.904769	0.0115126	0.942	0.974	1
DNAJC11	0.904782	-0.00609501	0.245	0.251	1
DDHD2	0.904861	0.00463773	0.101	0.097	1
HSPA13	0.904916	0.0161929	0.353	0.368	1
AC079949.2	0.905095	-0.00600133	0.094	0.097	1
ZNF75D	0.90524	0.0066569	0.072	0.069	1
MRPL46	0.905403	-0.0498743	0.496	0.468	1
SUGT1	0.905514	-0.00636978	0.777	0.775	1
TBC1D4	0.90553	-0.0171362	0.273	0.281	1
KDM2A	0.905599	-0.0208416	0.396	0.404	1
TAF10	0.905605	0.0063591	0.971	0.98	1
TALDO1	0.905651	-0.0012294	1	0.98	1
MIR3681HG	0.905665	0.015799	0.043	0.041	1
GOSR2	0.906024	0.00319719	0.475	0.473	1
ABHD8	0.90626	0.00258723	0.237	0.233	1
MAX	0.906276	-0.00757146	0.353	0.361	1
RBM48	0.906352	-0.0029718	0.151	0.146	1
RAB3IP	0.906437	0.0292931	0.094	0.092	1
AC092969.1	0.906564	-0.00207249	0.094	0.097	1
ST3GAL2	0.906637	-0.00594314	0.201	0.194	1
RPLP0	0.906711	-0.0275957	1	1	1
DEPDC7	0.906965	-0.0272904	0.072	0.074	1
WARS	0.906991	-0.0152958	0.281	0.269	1
AGPAT4	0.906997	0.00133657	0.209	0.215	1
VPS39	0.90705	0.00221099	0.137	0.133	1
RB1CC1	0.907109	0.00314811	0.518	0.537	1
UNC45A	0.907293	-0.0260135	0.281	0.284	1
TNFRSF10C	0.907334	-0.00625642	0.029	0.031	1
NCALD	0.907334	-0.00625642	0.029	0.031	1
AP000944.7	0.907334	-0.00625642	0.029	0.031	1
CIPC	0.907334	-0.0133809	0.029	0.031	1
INCA1	0.907334	-0.00625642	0.029	0.031	1
CRLF1	0.907334	-0.00982304	0.029	0.031	1
NFATC2	0.907334	-0.00625642	0.029	0.031	1
C15orf48	0.907389	0.134722	0.122	0.12	1
COQ3	0.907843	-0.00685503	0.18	0.184	1
TMCO3	0.907845	0.0444376	0.496	0.522	1
MAP3K2	0.908	0.0138644	0.381	0.386	1
BRD4	0.908034	0.0123734	0.576	0.581	1
ZNF785	0.90811	-0.0148763	0.094	0.09	1
AC018521.5	0.908222	0.00314811	0.216	0.223	1
TMF1	0.908328	-0.0333219	0.604	0.57	1
FARSB	0.908474	-0.014752	0.417	0.394	1
AMACR	0.908563	0.0230872	0.144	0.151	1
SP4	0.908659	-0.0171898	0.072	0.074	1
LINC01358	0.908827	-0.0171898	0.079	0.082	1
PLPP7	0.908827	-0.0104166	0.079	0.082	1
SRC	0.908827	-0.0104166	0.079	0.082	1
PDP2	0.908827	-0.0171898	0.079	0.082	1
TSPAN13	0.908988	-0.0147072	0.122	0.125	1
SMC5	0.909049	-0.00688963	0.561	0.563	1
SERPINH1	0.90915	-0.0331023	0.777	0.754	1
TAF6L	0.909319	-0.00818161	0.086	0.09	1
VSTM1	0.909407	-0.0248604	0.079	0.082	1
SAMD5	0.909487	0.00876149	0.043	0.046	1
APBA3	0.909627	0.0215511	0.086	0.084	1
CS	0.909635	0.0285163	0.281	0.294	1
DGKD	0.910048	-0.0109015	0.209	0.212	1
RDH14	0.910093	-0.0162575	0.496	0.463	1
SATB2-AS1	0.910093	0.00310783	0.043	0.041	1
CEP19	0.910093	0.00310783	0.043	0.041	1
PITX2	0.910093	0.00310783	0.043	0.041	1
AC008875.3	0.910093	0.00310783	0.043	0.041	1
C11orf95	0.910093	0.00310783	0.043	0.041	1
KCTD21	0.910093	0.00310783	0.043	0.041	1
PGR	0.910093	0.00310783	0.043	0.041	1
ZNF440	0.910093	0.00310783	0.043	0.041	1
CABLES2	0.910093	0.00310783	0.043	0.041	1
LINC00899	0.910093	0.00310783	0.043	0.041	1
GPR161	0.910127	0.0122548	0.165	0.171	1
NDUFB10	0.910155	-0.00751887	1	0.997	1
NFATC4	0.910253	0.0759795	0.137	0.138	1
QPRT	0.910328	0.0730265	0.317	0.312	1
FN3KRP	0.91034	0.00887472	0.266	0.256	1
HDAC2-AS2	0.910381	-0.0220385	0.137	0.13	1
IFFO2	0.910397	-0.038431	0.101	0.102	1
NUDT5	0.910478	0.017515	0.777	0.747	1
MEX3C	0.910601	0.050574	0.122	0.123	1
NCEH1	0.910655	-0.00450089	0.432	0.44	1
ARL14EP	0.910663	0.0170485	0.374	0.368	1
LINC00670	0.910693	0.0157625	0.245	0.251	1
ABCF1	0.91076	-0.019645	0.669	0.716	1
THBS3	0.910781	-0.00268097	0.029	0.031	1
ZBTB10	0.910781	-0.00268097	0.029	0.031	1
ZNF707	0.910781	-0.00268097	0.029	0.031	1
ANAPC2	0.910781	-0.00268097	0.029	0.031	1
IFITM1	0.910781	-0.00268097	0.029	0.031	1
AP000844.2	0.910781	-0.00268097	0.029	0.031	1
AKAP5	0.910781	-0.00268097	0.029	0.031	1
NEIL1	0.910781	-0.00268097	0.029	0.031	1
CBARP	0.910781	-0.00268097	0.029	0.031	1
ZNF420	0.910781	-0.00268097	0.029	0.031	1
METTL14	0.910881	-0.038431	0.266	0.263	1
TPP2	0.911033	-0.0321525	0.295	0.279	1
SCAMP2	0.911353	0.0086789	0.518	0.537	1
OXLD1	0.911418	0.0174314	0.46	0.483	1
ABHD17B	0.911591	-0.020275	0.151	0.153	1
SPTLC1	0.911622	-0.0246305	0.367	0.345	1
LINC01435	0.911683	-0.00497169	0.259	0.266	1
ZNF514	0.911814	-0.00207249	0.101	0.097	1
MIF	0.911916	-0.00957103	1	1	1
SLIT3	0.911975	0.0223886	0.266	0.271	1
EIF3M	0.911992	-0.0207559	0.863	0.885	1
BOLA2	0.912129	-0.0420296	0.676	0.662	1
CDH6	0.912191	-0.114697	0.223	0.21	1
UHMK1	0.912214	-0.0198153	0.417	0.407	1
PPIP5K2	0.912283	-0.00288688	0.432	0.425	1
CTNNBL1	0.912319	-0.0300454	0.468	0.442	1
MCTS1	0.912395	-0.000121635	0.849	0.862	1
PPP2CB	0.912423	0.0171748	0.446	0.463	1
PRKD1	0.912446	-0.0467824	0.504	0.496	1
TMED5	0.912633	-0.00885	0.568	0.583	1
AC093673.1	0.912812	0.0301418	0.532	0.552	1
RNF220	0.912989	0.00721706	0.281	0.274	1
RIC8B	0.913012	0.0178247	0.209	0.207	1
PDLIM2	0.913026	-0.0037264	0.993	0.985	1
NAA10	0.913061	-0.00748728	0.827	0.834	1
SSB	0.913151	-0.00708475	0.971	0.944	1
FBXW11	0.913444	-0.0233152	0.576	0.563	1
SUMF1	0.913485	0.0602379	0.266	0.266	1
OCIAD1	0.913534	0.0197246	0.799	0.818	1
TAF12	0.913636	-0.0101209	0.64	0.652	1
MYH13	0.91371	-0.0109785	0.079	0.082	1
ZNF830	0.914222	-0.0164657	0.194	0.187	1
CARS	0.914236	-0.0151236	0.41	0.402	1
NUF2	0.914273	-0.00873848	0.295	0.292	1
ZDHHC16	0.914523	-0.0351633	0.388	0.389	1
LRP4-AS1	0.914537	-0.000432527	0.043	0.041	1
FBLN5	0.914537	-0.000432527	0.043	0.041	1
BICC1	0.914665	-0.0549372	0.432	0.435	1
HIF1A	0.914683	-0.0559792	0.95	0.959	1
CHKB-DT	0.914767	-0.00701804	0.079	0.082	1
PLPP3	0.914852	-0.0200668	0.072	0.074	1
ANKRD50	0.914909	-0.000451336	0.288	0.281	1
SREK1	0.91496	0.0100675	0.475	0.478	1
GIN1	0.915073	0.000445811	0.072	0.069	1
SSH3	0.915073	0.000445811	0.072	0.069	1
PDIA4	0.915395	-0.0993503	0.892	0.905	1
MXD3	0.915412	-0.0709779	0.194	0.194	1
EPHX4	0.915481	0.0267411	0.086	0.084	1
PFN1	0.915485	-0.000895944	1	1	1
CYB561D2	0.915496	-0.0421753	0.446	0.44	1
PSME4	0.915837	0.0162749	0.374	0.389	1
GHITM	0.915952	0.0531005	0.827	0.877	1
FAM13B	0.915968	-0.0366959	0.324	0.32	1
ACTR3B	0.916062	-0.00145575	0.086	0.09	1
ACSF3	0.916062	-0.00145575	0.086	0.09	1
KCTD2	0.916062	-0.00145575	0.086	0.09	1
PIGK	0.916342	-0.000685078	0.388	0.381	1
DBT	0.916412	-0.00503543	0.129	0.133	1
OSMR-AS1	0.916412	-0.00503543	0.129	0.133	1
RHBDF2	0.916412	-0.00503543	0.129	0.133	1
COMMD4	0.916478	0.0285005	0.727	0.726	1
TAPT1	0.916518	0.00601698	0.137	0.133	1
C1QBP	0.916548	-0.00575247	0.993	0.985	1
HNRNPH1	0.916908	0.00390629	0.525	0.517	1
RIN2	0.916911	-0.059982	0.374	0.363	1
PYM1	0.916984	0.015181	0.302	0.302	1
SLC25A36	0.916998	-0.00585571	0.36	0.353	1
LRIG2	0.917219	-0.0286056	0.101	0.102	1
LINP1	0.917282	-0.00922085	0.022	0.023	1
PAXBP1	0.917294	0.00428988	0.194	0.202	1
YIPF6	0.917368	-0.0343149	0.525	0.499	1
TWIST1	0.917426	-0.0378647	0.309	0.315	1
MID1	0.917497	0.00976727	0.288	0.286	1
STAMBPL1	0.917509	0.0318942	0.18	0.179	1
NAT10	0.917583	0.0181525	0.122	0.128	1
TCEAL7	0.917607	0.00752312	0.453	0.455	1
AC040970.1	0.917689	0.00379724	0.029	0.031	1
ZBTB46	0.917689	0.00379724	0.029	0.031	1
TMEM104	0.917879	0.00597461	0.079	0.077	1
RPL21	0.917956	0.0189315	1	1	1
ZNF346	0.91797	-0.00503543	0.129	0.125	1
PIP5K1C	0.918117	-0.00129523	0.18	0.184	1
TMEM256	0.91814	0.0161518	0.885	0.864	1
SUMO2	0.918257	0.00658387	1	1	1
SLC38A10	0.918308	-0.00860986	0.302	0.294	1
AMBRA1	0.918487	-0.0594041	0.453	0.432	1
ZNF148	0.918651	-0.00541594	0.568	0.54	1
ELMOD1	0.918983	-0.00396422	0.043	0.041	1
ARNT2	0.918983	-0.00748728	0.043	0.041	1
PRDX3	0.919189	0.00728539	0.892	0.903	1
TCTA	0.919193	0.0103993	0.288	0.297	1
DMWD	0.919218	0.00835652	0.237	0.24	1
PAICS	0.919398	0.0326521	0.655	0.678	1
KCNK1	0.919526	0.0158976	0.223	0.23	1
DHODH	0.919562	0.00463773	0.094	0.097	1
MED23	0.919626	-0.0216553	0.223	0.225	1
MT1X	0.919717	-0.0706488	0.59	0.596	1
UGDH	0.919721	-0.018973	0.568	0.573	1
MOXD1	0.919817	-0.0108305	0.353	0.358	1
PAGE2B	0.919817	-0.0822874	0.252	0.24	1
TJP1	0.919889	0.0274155	0.77	0.742	1
XPO6	0.920118	0.0137002	0.417	0.409	1
RELL1	0.920144	-0.0130498	0.151	0.153	1
FAM126B	0.920147	-0.00467817	0.151	0.156	1
PDGFRB	0.920178	-0.038431	0.252	0.251	1
AC090825.1	0.920194	-0.00422116	0.079	0.082	1
CCSER1	0.920261	-0.00562758	0.022	0.023	1
ZNF425	0.920261	-0.00562758	0.022	0.023	1
GSDMB	0.920261	-0.00562758	0.022	0.023	1
ITGB4	0.920261	-0.00562758	0.022	0.023	1
TUBA1B	0.920358	0.0810716	1	0.995	1
NDN	0.920382	-0.00855026	0.223	0.23	1
TRIM32	0.920504	-0.00984694	0.072	0.074	1
TANK	0.92061	-0.0132116	0.604	0.609	1
ACO2	0.920645	-0.025052	0.468	0.463	1
ATG101	0.920685	-0.0365646	0.763	0.775	1
MED26	0.920712	-0.00361144	0.079	0.082	1
ZNF526	0.920712	-0.00361144	0.079	0.082	1
METTL5	0.920846	-0.0106182	0.82	0.831	1
SFT2D2	0.921107	-0.0113807	0.245	0.238	1
TUB	0.921141	0.0073727	0.029	0.031	1
TEX14	0.921141	0.0173568	0.029	0.031	1
PAK3	0.921141	0.0073727	0.029	0.031	1
TMEM60	0.921672	-0.0574734	0.424	0.427	1
TDG	0.921732	0.00379724	0.403	0.391	1
EFCAB5	0.921737	0.012276	0.05	0.049	1
IQCE	0.921826	-0.00781106	0.151	0.153	1
POLR2J3	0.921926	0.00558386	0.583	0.588	1
CEP85	0.922045	-0.009869	0.115	0.118	1
TRIM73	0.922151	0.0245788	0.137	0.136	1
AC090197.1	0.922291	0.00191898	0.086	0.09	1
CIAO2A	0.922298	-0.00834527	0.604	0.624	1
LLGL1	0.922367	0.00333654	0.108	0.105	1
BDP1	0.922447	0.00203287	0.561	0.54	1
ZC3H7A	0.922466	0.0274155	0.302	0.317	1
MTERF3	0.922693	-0.00685503	0.187	0.182	1
APBB1	0.922826	0.009783	0.165	0.164	1
TTC6	0.922963	0.0264202	0.036	0.038	1
SMAD4	0.923022	-0.00474787	0.424	0.417	1
SLC6A9	0.92324	-0.00202535	0.022	0.023	1
TSPAN1	0.92324	-0.00202535	0.022	0.023	1
TDRKH	0.92324	-0.00202535	0.022	0.023	1
HSPA6	0.92324	-0.00202535	0.022	0.023	1
AC092839.1	0.92324	-0.00202535	0.022	0.023	1
AC090644.1	0.92324	-0.00202535	0.022	0.023	1
CISH	0.92324	-0.00202535	0.022	0.023	1
ZIC4	0.92324	-0.00202535	0.022	0.023	1
AC091607.2	0.92324	-0.00202535	0.022	0.023	1
AC112254.1	0.92324	-0.00202535	0.022	0.023	1
AC110611.2	0.92324	-0.00202535	0.022	0.023	1
FAM160A1	0.92324	-0.00202535	0.022	0.023	1
AC025178.1	0.92324	-0.00202535	0.022	0.023	1
AC022126.1	0.92324	-0.00202535	0.022	0.023	1
IL17B	0.92324	-0.00202535	0.022	0.023	1
MANEA-DT	0.92324	-0.00202535	0.022	0.023	1
SUMO4	0.92324	-0.00202535	0.022	0.023	1
LINC01006	0.92324	-0.00202535	0.022	0.023	1
ZNF596	0.92324	-0.00202535	0.022	0.023	1
AC023632.2	0.92324	-0.00202535	0.022	0.023	1
CCIN	0.92324	-0.00202535	0.022	0.023	1
OTUD1	0.92324	-0.00202535	0.022	0.023	1
SPON1	0.92324	-0.00202535	0.022	0.023	1
AL049629.1	0.92324	-0.00202535	0.022	0.023	1
LRP4	0.92324	-0.00202535	0.022	0.023	1
VWCE	0.92324	-0.00202535	0.022	0.023	1
KLHL35	0.92324	-0.00202535	0.022	0.023	1
FZD4-DT	0.92324	-0.00202535	0.022	0.023	1
AC092747.4	0.92324	-0.00202535	0.022	0.023	1
C1QL4	0.92324	-0.00202535	0.022	0.023	1
OAS1	0.92324	-0.00202535	0.022	0.023	1
AL139022.1	0.92324	-0.00202535	0.022	0.023	1
SOX15	0.92324	-0.00202535	0.022	0.023	1
KCNAB3	0.92324	-0.00202535	0.022	0.023	1
AP001011.1	0.92324	-0.00202535	0.022	0.023	1
AC110015.1	0.92324	-0.00202535	0.022	0.023	1
AL391095.1	0.92324	-0.00202535	0.022	0.023	1
LRP5L	0.92324	-0.00202535	0.022	0.023	1
FO393418.1	0.92324	-0.00202535	0.022	0.023	1
ECD	0.92326	-0.0462033	0.259	0.253	1
SMARCAL1	0.923317	-0.0166892	0.165	0.159	1
COPS6	0.923453	-0.0188307	0.928	0.91	1
TRAPPC11	0.923456	-0.00990836	0.187	0.182	1
DNAJC16	0.92361	-0.0164657	0.201	0.194	1
CNTLN	0.923769	-0.0221659	0.403	0.389	1
DDB2	0.923813	0.00299987	0.302	0.297	1
ERCC6L2	0.923815	-0.0274689	0.295	0.297	1
COMMD5	0.923865	-0.0104166	0.511	0.522	1
GAGE2A	0.92388	-0.0518028	0.115	0.113	1
OGT	0.924343	0.0405747	0.144	0.143	1
UBAP2	0.924367	-0.0303373	0.453	0.432	1
CCDC136	0.924619	0.0170641	0.122	0.128	1
RHOA	0.925085	-0.0243544	1	1	1
FAF2	0.925187	0.0115529	0.511	0.514	1
CCNE2	0.925286	0.0372885	0.144	0.141	1
PI4KA	0.925376	0.00893604	0.23	0.238	1
FBXL7	0.925388	-0.111656	0.439	0.402	1
YIF1B	0.925524	-0.000312657	0.504	0.483	1
TRIM34	0.925613	-0.00701804	0.072	0.074	1
MRPS6	0.925833	0.0066569	0.77	0.762	1
IMMP2L	0.92585	0.0220321	0.561	0.558	1
AATF	0.925978	0.0219047	0.468	0.478	1
P4HA3	0.926143	-0.000830567	0.079	0.082	1
PTPRR	0.92616	-0.00984694	0.072	0.074	1
NAPB	0.92616	-0.00642418	0.072	0.074	1
GALNT15	0.926225	0.00090337	0.022	0.023	1
CFAP20	0.926249	-0.0115787	0.396	0.391	1
MKRN1	0.926286	-0.00955039	0.338	0.345	1
HMGB2	0.926451	-0.114221	0.626	0.627	1
ZEB2	0.926522	-0.00387377	0.317	0.322	1
ARRB1	0.926532	0.00876149	0.05	0.049	1
INTS6L	0.926532	0.00876149	0.05	0.049	1
ARSD	0.926547	-0.00781106	0.158	0.161	1
OS9	0.926584	-0.0340774	0.41	0.412	1
NR2F6	0.926622	0.0175638	0.633	0.632	1
C19orf47	0.92668	-0.00642418	0.072	0.069	1
AC092329.4	0.92668	-0.0132616	0.072	0.069	1
PITPNB	0.92684	-0.0123503	0.626	0.632	1
TTC19	0.92717	-0.0199109	0.324	0.322	1
DNAJA1	0.927282	0.0370645	0.95	0.974	1
BIRC6	0.92735	-0.0551591	0.683	0.647	1
INTS3	0.927453	0.0271651	0.158	0.159	1
RABEP2	0.927531	0.0023439	0.18	0.176	1
HSPA4	0.927602	-0.00897752	0.748	0.703	1
MYC	0.927666	-0.0349979	0.245	0.24	1
ZBTB2	0.927749	-0.0195621	0.065	0.066	1
ARFGAP3	0.92775	-0.00541594	0.77	0.767	1
CNIH1	0.927851	0.0165221	0.59	0.606	1
MFF	0.927951	0.00738535	0.597	0.601	1
HNRNPK	0.927977	0.00188083	1	0.982	1
SH2D4A	0.928016	0.000370635	0.403	0.402	1
CNPPD1	0.928125	0.00344019	0.144	0.141	1
PXDN	0.928231	-0.0229076	0.691	0.683	1
COPS3	0.928309	-0.0216877	0.561	0.583	1
EPHX1	0.928407	0.0251341	0.194	0.192	1
LINC01128	0.928509	-0.0071489	0.115	0.118	1
TRMT10B	0.928662	0.0270307	0.137	0.136	1
HEATR5A	0.928721	-0.0378647	0.36	0.353	1
EPHB2	0.928723	0.0113793	0.086	0.084	1
VIPAS39	0.928868	0.0119174	0.115	0.113	1
ZMAT2	0.928921	0.00830006	0.525	0.54	1
NECTIN1	0.929251	0.0217638	0.022	0.02	1
DYM	0.929344	-0.0165531	0.345	0.345	1
INTS14	0.929365	0.00101279	0.158	0.161	1
PPFIA2	0.929407	0.00921941	0.115	0.113	1
FMN1	0.929502	-0.0407903	0.259	0.253	1
WDR7	0.929579	-0.0037264	0.23	0.235	1
RGL3	0.929589	0.0140364	0.086	0.09	1
PPRC1	0.929743	-0.00211331	0.173	0.169	1
NSFL1C	0.929787	0.0254109	0.547	0.565	1
ABHD5	0.929937	-0.00240719	0.173	0.179	1
SLC25A21	0.929959	0.0344019	0.05	0.049	1
B9D1	0.930056	0.0333248	0.309	0.307	1
KIAA0586	0.930475	0.015181	0.288	0.284	1
DHRS12	0.930485	0.0126144	0.101	0.105	1
STAMBP	0.930512	0.0129899	0.381	0.381	1
HDAC9	0.930988	-0.0228992	0.194	0.194	1
PSMD9	0.93108	0.0276801	0.921	0.928	1
ST3GAL1	0.931224	0.0248042	0.288	0.297	1
TRMT112	0.931233	-0.0113288	0.993	1	1
RCL1	0.931294	-0.0201756	0.122	0.118	1
N4BP2L2	0.931363	-0.0316786	0.676	0.67	1
MPP1	0.931566	0.0251341	0.209	0.217	1
PSMC2	0.93158	-0.0104166	0.712	0.688	1
ARID4A	0.931618	-0.0158026	0.223	0.225	1
DNAJB14	0.931632	0.0176964	0.554	0.524	1
PRMT6	0.931821	-0.00299327	0.072	0.074	1
POR	0.931878	0.00314811	0.23	0.225	1
STAU1	0.931932	-0.00960816	0.647	0.675	1
POGLUT1	0.931992	0.000734275	0.295	0.299	1
C1orf159	0.932097	0.00256801	0.079	0.082	1
KCNAB2	0.93211	0.0106774	0.094	0.097	1
ZBTB21	0.932113	-0.00560496	0.137	0.133	1
GTF2H3	0.932125	0.00911255	0.41	0.407	1
AL358472.4	0.93219	0.00809887	0.022	0.023	1
SNTG2	0.93219	0.00809887	0.022	0.023	1
AC007569.1	0.932365	0.00809887	0.022	0.02	1
ANKLE2	0.932534	-0.019883	0.576	0.583	1
CC2D1A	0.932641	0.0221007	0.129	0.128	1
BIRC3	0.932651	0.000780331	0.165	0.161	1
SHROOM1	0.932701	-0.00875165	0.101	0.097	1
CKAP2	0.932766	-0.0500657	0.439	0.427	1
HOXC9	0.933083	-0.00860986	0.014	0.015	1
AP002851.1	0.933106	-0.00926934	0.065	0.066	1
TMEM98	0.933215	-0.017974	0.439	0.442	1
ZNRD1	0.933268	0.00744076	0.576	0.552	1
LAMTOR5	0.933319	-0.0152291	0.993	0.98	1
ARHGAP21	0.93339	-0.00232702	0.568	0.568	1
CPM	0.933484	0.00869221	0.086	0.084	1
STK38	0.933573	0.0340333	0.259	0.266	1
SPRY2	0.93365	-0.0118543	0.223	0.223	1
ENO1	0.933871	-0.0051304	1	1	1
POLG	0.933937	0.0105508	0.129	0.128	1
RPS3	0.933942	0.0038189	1	1	1
TGFBR2	0.934004	0.00836828	0.46	0.458	1
MED19	0.934005	0.00279167	0.381	0.396	1
DIS3L2	0.934137	-0.0414934	0.259	0.253	1
SNX1	0.93433	-0.0137086	0.388	0.396	1
TPRKB	0.934519	-0.0244443	0.597	0.573	1
MYL6B	0.934537	0.000230628	0.971	0.969	1
TFAM	0.934549	-0.0304496	0.496	0.481	1
NIP7	0.934628	-0.0247419	0.46	0.442	1
FOXK2	0.934673	-0.00444081	0.273	0.281	1
STX6	0.934701	-0.00902473	0.281	0.274	1
TIMM9	0.934803	-0.0278815	0.475	0.442	1
TERT	0.934915	0.00333654	0.115	0.113	1
OXR1	0.935088	0.0227766	0.396	0.417	1
GALNT5	0.935095	0.00800458	0.086	0.084	1
DDX5	0.935221	-0.0111178	0.957	0.977	1
ALYREF	0.935327	-0.00254646	0.662	0.678	1
TBL1X	0.93535	0.0233584	0.331	0.332	1
PTGER1	0.935481	0.00449663	0.022	0.02	1
WDR63	0.935511	-0.00498954	0.014	0.015	1
ITPKB	0.935511	-0.00498954	0.014	0.015	1
NXPH2	0.935511	-0.00498954	0.014	0.015	1
PEX5L	0.935511	-0.00498954	0.014	0.015	1
EPB41L4A	0.935511	-0.00498954	0.014	0.015	1
AL021918.5	0.935511	-0.00860986	0.014	0.015	1
AL713998.3	0.935511	-0.00498954	0.014	0.015	1
AL137009.1	0.935511	-0.00498954	0.014	0.015	1
AL592429.2	0.935511	-0.00498954	0.014	0.015	1
AL138733.1	0.935511	-0.00498954	0.014	0.015	1
AL078602.1	0.935511	-0.00498954	0.014	0.015	1
AC079193.2	0.935511	-0.00498954	0.014	0.015	1
PTPRO	0.935511	-0.00860986	0.014	0.015	1
AC105411.1	0.935511	-0.00498954	0.014	0.015	1
AC022816.1	0.935511	-0.0158233	0.014	0.015	1
WFDC2	0.935511	-0.00498954	0.014	0.015	1
EXOSC3	0.935541	-0.0107687	0.504	0.476	1
HSDL2	0.935595	-0.0131516	0.288	0.279	1
NCOA5	0.935619	-0.0142689	0.237	0.24	1
SNAP23	0.935619	-0.0333778	0.353	0.338	1
MRPL54	0.935746	-0.00930164	0.899	0.893	1
UBAP1	0.935761	0.00937128	0.295	0.302	1
NDUFA12	0.935764	0.00500544	0.964	0.99	1
ZCCHC9	0.935793	0.027518	0.324	0.327	1
HDAC7	0.935807	-0.0281085	0.367	0.368	1
SNX14	0.935823	-0.0300959	0.468	0.453	1
NOP56	0.935825	-0.0352621	0.633	0.621	1
TEAD1	0.93585	-0.0174265	0.784	0.826	1
PARK7	0.935983	0.00172726	1	1	1
KLHL24	0.936127	0.0017581	0.05	0.049	1
RNF126	0.936407	-0.00934198	0.468	0.473	1
CENPL	0.936581	-0.0211191	0.129	0.13	1
EIF4A3	0.936802	0.0183238	0.691	0.693	1
NUP205	0.936809	-0.0050724	0.23	0.225	1
ELN	0.936983	0.0832072	0.245	0.256	1
IP6K2	0.937004	0.0114579	0.374	0.371	1
ST3GAL5	0.937086	-0.0248604	0.094	0.095	1
MED21	0.937126	0.0066569	0.496	0.481	1
ERCC6L	0.937225	0.0192627	0.101	0.1	1
PHF13	0.93728	-0.000591186	0.115	0.113	1
TNNI3	0.937288	-0.00984694	0.065	0.066	1
UPF3B	0.937386	-0.0502344	0.374	0.353	1
WDR43	0.937387	0.0442563	0.511	0.535	1
AC117481.1	0.937555	0.00158591	0.022	0.02	1
IMPG2	0.937555	0.00158591	0.022	0.02	1
SCHIP1	0.937555	0.00158591	0.022	0.02	1
PKD2L2	0.937555	0.00158591	0.022	0.02	1
NHLRC1	0.937555	0.00158591	0.022	0.02	1
ZKSCAN3	0.937555	0.00158591	0.022	0.02	1
AL035587.1	0.937555	0.00158591	0.022	0.02	1
KIAA1324L	0.937555	0.00158591	0.022	0.02	1
CAVIN4	0.937555	0.00158591	0.022	0.02	1
FRAT1	0.937555	0.00158591	0.022	0.02	1
KCTD14	0.937555	0.00158591	0.022	0.02	1
NPFF	0.937555	0.00158591	0.022	0.02	1
AC078778.1	0.937555	0.00158591	0.022	0.02	1
AL442125.1	0.937555	0.00158591	0.022	0.02	1
NRL	0.937555	0.00158591	0.022	0.02	1
SLC25A21-AS1	0.937555	0.00158591	0.022	0.02	1
CHRM5	0.937555	0.00158591	0.022	0.02	1
ZNF597	0.937555	0.00158591	0.022	0.02	1
ZNF469	0.937555	0.00158591	0.022	0.02	1
PLD6	0.937555	0.00158591	0.022	0.02	1
ZNF799	0.937555	0.00158591	0.022	0.02	1
BISPR	0.937555	0.00158591	0.022	0.02	1
AC005759.1	0.937555	0.00158591	0.022	0.02	1
TMEM147-AS1	0.937555	0.00158591	0.022	0.02	1
ZNF606	0.937555	0.00158591	0.022	0.02	1
BDKRB2	0.937699	0.015215	0.101	0.097	1
KMT2A	0.93772	0.0173313	0.597	0.596	1
AC010198.2	0.937771	-0.00988941	0.144	0.146	1
BAG5	0.937782	0.0103047	0.338	0.338	1
SRA1	0.937809	0.000535993	0.813	0.831	1
LINC00115	0.937938	-0.00136012	0.014	0.015	1
HTR1D	0.937938	-0.00136012	0.014	0.015	1
AC245407.2	0.937938	-0.00136012	0.014	0.015	1
AL162258.2	0.937938	-0.00136012	0.014	0.015	1
EFNA3	0.937938	-0.00136012	0.014	0.015	1
CDK18	0.937938	-0.00136012	0.014	0.015	1
AL360091.3	0.937938	-0.00136012	0.014	0.015	1
AC092803.1	0.937938	-0.00136012	0.014	0.015	1
RGPD5	0.937938	-0.00136012	0.014	0.015	1
AC069155.1	0.937938	-0.00136012	0.014	0.015	1
CAPN10-DT	0.937938	-0.00136012	0.014	0.015	1
WNT5A-AS1	0.937938	-0.00136012	0.014	0.015	1
FHIT	0.937938	-0.00136012	0.014	0.015	1
MAATS1	0.937938	-0.00136012	0.014	0.015	1
LINC00884	0.937938	-0.00136012	0.014	0.015	1
CXXC4	0.937938	-0.00136012	0.014	0.015	1
GPR150	0.937938	-0.00136012	0.014	0.015	1
AC008676.1	0.937938	-0.00136012	0.014	0.015	1
AL359643.2	0.937938	-0.00136012	0.014	0.015	1
AL138720.1	0.937938	-0.00136012	0.014	0.015	1
HCG25	0.937938	-0.00136012	0.014	0.015	1
AL109615.4	0.937938	-0.00136012	0.014	0.015	1
SLC25A27	0.937938	-0.00136012	0.014	0.015	1
AL024507.2	0.937938	-0.00136012	0.014	0.015	1
RAET1G	0.937938	-0.00136012	0.014	0.015	1
AC004839.2	0.937938	-0.00136012	0.014	0.015	1
AC087071.2	0.937938	-0.00136012	0.014	0.015	1
LINC01301	0.937938	-0.00136012	0.014	0.015	1
CPA6	0.937938	-0.00136012	0.014	0.015	1
TRPA1	0.937938	-0.00136012	0.014	0.015	1
AC104316.1	0.937938	-0.00136012	0.014	0.015	1
NAPRT	0.937938	-0.00136012	0.014	0.015	1
AL157938.3	0.937938	-0.00136012	0.014	0.015	1
DNLZ	0.937938	-0.00136012	0.014	0.015	1
AC090159.1	0.937938	-0.00136012	0.014	0.015	1
AP001527.2	0.937938	-0.00136012	0.014	0.015	1
EXPH5	0.937938	-0.00136012	0.014	0.015	1
AP000892.1	0.937938	-0.00136012	0.014	0.015	1
PLEKHG6	0.937938	-0.00136012	0.014	0.015	1
PTPN6	0.937938	-0.00136012	0.014	0.015	1
AC084816.1	0.937938	-0.00136012	0.014	0.015	1
DIABLO	0.937938	-0.00136012	0.014	0.015	1
HNRNPA1L2	0.937938	-0.00136012	0.014	0.015	1
AC009292.2	0.937938	-0.00136012	0.014	0.015	1
CTSH	0.937938	-0.00136012	0.014	0.015	1
GOLGA6L4	0.937938	-0.00136012	0.014	0.015	1
AC012184.3	0.937938	-0.00136012	0.014	0.015	1
SYCE1L	0.937938	-0.00136012	0.014	0.015	1
AATK	0.937938	-0.00136012	0.014	0.015	1
LRG1	0.937938	-0.00136012	0.014	0.015	1
AC005523.2	0.937938	-0.00136012	0.014	0.015	1
ZNF829	0.937938	-0.00136012	0.014	0.015	1
GRIK5	0.937938	-0.00136012	0.014	0.015	1
ZNF772	0.937938	-0.00136012	0.014	0.015	1
SLC52A3	0.937938	-0.00136012	0.014	0.015	1
GCNT7	0.937938	-0.00136012	0.014	0.015	1
AP000569.1	0.937938	-0.00136012	0.014	0.015	1
MAPK11	0.937938	-0.00136012	0.014	0.015	1
KCND1	0.937938	-0.00136012	0.014	0.015	1
TEX11	0.937938	-0.00136012	0.014	0.015	1
RTL5	0.937938	-0.00136012	0.014	0.015	1
CENPT	0.938153	0.0146057	0.302	0.304	1
G3BP1	0.938208	0.013561	0.719	0.762	1
KNL1	0.938209	0.000230628	0.259	0.266	1
BDNF	0.938286	0.0182822	0.705	0.703	1
ADGRG1	0.938466	-0.00926934	0.065	0.066	1
LIPE-AS1	0.938478	0.0340333	0.259	0.263	1
CCDC66	0.938494	-0.00866577	0.317	0.307	1
MNT	0.938705	0.0159347	0.101	0.1	1
RPE	0.938741	0.00566159	0.374	0.376	1
NADSYN1	0.938825	-0.0160632	0.259	0.261	1
RXFP1	0.938871	0.00456956	0.05	0.049	1
EPS15L1	0.93894	0.00969096	0.187	0.192	1
LAMP1	0.939069	-0.030951	0.525	0.496	1
C11orf96	0.939155	-0.00202535	0.014	0.015	1
SARNP	0.939294	0.000912915	0.77	0.775	1
PDHA1	0.939324	0.0227307	0.662	0.639	1
MIGA1	0.939343	-0.018194	0.295	0.297	1
PRKRA	0.939547	-0.00516854	0.518	0.512	1
SPDYA	0.939547	-0.0010863	0.05	0.049	1
LINC01237	0.939547	-0.0010863	0.05	0.049	1
AC078881.1	0.939547	-0.0010863	0.05	0.049	1
PC	0.939547	-0.00459224	0.05	0.049	1
STAP2	0.939547	-0.0010863	0.05	0.049	1
AP000331.1	0.939547	-0.0010863	0.05	0.049	1
APOL1	0.939547	-0.0010863	0.05	0.049	1
CRYZL1	0.939745	-0.0205279	0.281	0.281	1
RBBP6	0.939746	0.0136773	0.36	0.353	1
RUFY1	0.939903	-0.0261527	0.489	0.481	1
MTHFR	0.940024	-0.00701804	0.079	0.077	1
C9orf78	0.940053	-0.0508147	0.669	0.65	1
NQO2	0.940056	0.0601724	0.482	0.509	1
GNPTG	0.940184	-0.0099985	0.36	0.348	1
COL21A1	0.940369	0.00449663	0.014	0.015	1
TIPIN	0.940429	0.0428816	0.266	0.271	1
PLEKHA7	0.940625	-0.0210388	0.324	0.322	1
CRYBG2	0.940672	-0.00202535	0.022	0.02	1
GOLT1A	0.940672	-0.00202535	0.022	0.02	1
AC009961.1	0.940672	-0.00202535	0.022	0.02	1
SIAH2-AS1	0.940672	-0.00202535	0.022	0.02	1
AC024560.5	0.940672	-0.00202535	0.022	0.02	1
LINC02196	0.940672	-0.00202535	0.022	0.02	1
BACE1-AS	0.940672	-0.00202535	0.022	0.02	1
TNFRSF19	0.940672	-0.00202535	0.022	0.02	1
AL355075.4	0.940672	-0.00562758	0.022	0.02	1
ZNF793	0.940672	-0.00202535	0.022	0.02	1
ZFAND1	0.941014	0.0066569	0.374	0.379	1
COPS5	0.941052	0.0133516	0.683	0.706	1
YWHAH	0.941282	0.006077	0.835	0.834	1
PICK1	0.941317	0.000230628	0.122	0.12	1
PARP4	0.941554	-0.0291532	0.41	0.391	1
AC012447.1	0.941567	0.0115391	0.058	0.056	1
RCBTB1	0.941605	0.0113793	0.094	0.092	1
MATN2	0.941609	-0.0248604	0.094	0.09	1
AL355612.1	0.94191	0.00730515	0.129	0.128	1
PRPF4B	0.94199	0.0467101	0.612	0.634	1
ZFAND2B	0.942027	-0.00998577	0.331	0.335	1
RDX	0.942148	0.0119577	0.777	0.821	1
NR6A1	0.942163	-0.0220179	0.094	0.095	1
CATSPERE	0.942219	0.0169988	0.058	0.056	1
EPRS	0.942304	0.00230925	0.705	0.734	1
SIRT3	0.942425	0.00862734	0.115	0.113	1
ZNF593	0.942492	-0.00371224	0.763	0.818	1
NFATC3	0.942518	-0.0374398	0.209	0.205	1
ZNF169	0.942604	0.00322599	0.072	0.074	1
CNNM2	0.942604	0.00322599	0.072	0.074	1
AL161421.1	0.942604	0.00322599	0.072	0.074	1
GABBR1	0.942662	-0.0233378	0.201	0.194	1
AFG1L	0.94267	-0.0154	0.094	0.095	1
MKX	0.942798	0.0245344	0.014	0.015	1
MFSD2A	0.943029	0.0185201	0.108	0.107	1
AJUBA	0.943039	-0.023414	0.122	0.123	1
LINC00973	0.943528	-0.0496256	0.122	0.123	1
BBS4	0.943547	-0.00119809	0.122	0.12	1
AGTR1	0.943563	0.00221099	0.137	0.141	1
NIPA1	0.943666	-0.018212	0.094	0.095	1
IL32	0.943672	-0.0425053	0.626	0.627	1
SUPT16H	0.943703	-0.0498929	0.741	0.703	1
THUMPD2	0.943756	-0.02865	0.439	0.419	1
DAPK2	0.94379	-0.00562758	0.022	0.02	1
FAM13C	0.94379	-0.0128052	0.022	0.02	1
TAF5	0.94383	-0.00236648	0.065	0.066	1
RPL30	0.943932	0.0295477	1	1	1
KYNU	0.944002	-0.0606744	0.079	0.079	1
DYNLT1	0.944019	-0.010531	1	1	1
TRIM4	0.944085	-0.0194807	0.201	0.194	1
DBNDD1	0.944183	0.0159347	0.094	0.097	1
PCNX2	0.944231	0.0301321	0.317	0.327	1
TSNAX	0.944255	0.00951089	0.525	0.54	1
RPL31	0.944325	0.00405315	1	0.992	1
C15orf39	0.94435	-0.00459224	0.05	0.049	1
ZNF616	0.94435	-0.00808969	0.05	0.049	1
KANSL1L	0.944563	0.0464858	0.223	0.228	1
RGS20	0.944837	-0.00493108	0.259	0.258	1
MPPE1	0.944845	-0.0314782	0.209	0.207	1
LYPLA2	0.945031	-0.0156358	0.403	0.399	1
EIF5	0.945072	-0.00773702	0.971	0.972	1
ARF4	0.94517	0.0325173	1	0.997	1
AL645608.6	0.945228	0.00883565	0.014	0.015	1
CNGB3	0.945228	0.0189599	0.014	0.015	1
APOBEC3D	0.945228	0.00883565	0.014	0.015	1
MAGEB17	0.945228	0.00883565	0.014	0.015	1
FZD2	0.94525	-0.0294534	0.281	0.271	1
TET1	0.945335	-0.0449945	0.331	0.322	1
RAB1A	0.945382	0.00489644	0.727	0.757	1
NCBP3	0.945412	-0.0550573	0.453	0.43	1
LITAF	0.94542	0.0243048	0.439	0.455	1
NHS	0.945483	0.0360896	0.252	0.253	1
GGA1	0.945566	-0.000849638	0.23	0.235	1
ANP32B	0.945691	-0.0119832	0.964	0.944	1
CENPJ	0.946016	-0.0178417	0.201	0.194	1
PNMA1	0.946033	0.00726679	0.187	0.187	1
BNIP2	0.946115	-0.03894	0.432	0.425	1
VDR	0.946127	-0.0138072	0.079	0.077	1
TBC1D25	0.946127	-0.0104166	0.079	0.077	1
TMED10	0.94619	0.0125412	0.921	0.918	1
PCBP4	0.946266	0.041809	0.561	0.57	1
DAGLA	0.946699	0.00805013	0.058	0.056	1
MMP24	0.946773	-0.0048226	0.086	0.084	1
NDEL1	0.946819	-0.0417399	0.36	0.345	1
PSMD4	0.946874	-0.000843958	0.885	0.923	1
HLA-DPB1	0.947102	-0.0121475	0.05	0.049	1
SNHG14	0.947192	-0.0464683	0.259	0.246	1
CSRP2	0.947306	0.0417132	0.64	0.693	1
SPRED3	0.947315	0.0192627	0.108	0.107	1
FAF1	0.947352	0.058129	0.597	0.627	1
GABPB1-IT1	0.947481	-0.0272904	0.18	0.179	1
RABIF	0.94773	0.0293495	0.46	0.465	1
RING1	0.947855	-0.0142689	0.23	0.233	1
C5orf46	0.948021	-0.0224894	0.511	0.499	1
PPP2R3A	0.948188	-0.0536036	0.396	0.391	1
COX8A	0.948197	0.00210142	1	1	1
LRP12	0.948378	-0.018747	0.324	0.315	1
GNA12	0.948392	0.00717483	0.331	0.33	1
PLAC9	0.948628	0.00101279	0.158	0.156	1
LDB2	0.94908	-0.0179503	0.281	0.281	1
ATP11C	0.949092	0.0244782	0.281	0.284	1
LIMA1	0.949132	-0.0354428	0.971	0.99	1
TRPM7	0.949147	0.0251053	0.36	0.366	1
ZNF253	0.949155	-0.00808969	0.05	0.049	1
IPO9-AS1	0.949236	0.0138038	0.122	0.125	1
CFAP46	0.949324	-0.00931406	0.108	0.105	1
MTRNR2L12	0.949327	-0.0645341	0.892	0.877	1
PRR12	0.950045	-0.00268097	0.165	0.169	1
CREBBP	0.950092	-0.0277837	0.374	0.373	1
ELP1	0.950124	0.0140364	0.173	0.171	1
TUBG1	0.950198	0.0338784	0.633	0.668	1
TPRN	0.950202	-0.0220385	0.151	0.146	1
PIGB	0.95025	-0.0115328	0.094	0.095	1
INTS2	0.95025	-0.0115328	0.094	0.095	1
SLC25A25	0.950372	0.00206963	0.122	0.12	1
DRP2	0.950372	0.00206963	0.122	0.12	1
FANCE	0.950466	-0.00600133	0.101	0.102	1
SMIM10L1	0.950473	0.0284575	0.576	0.593	1
LINC00963	0.950526	-0.0179503	0.317	0.309	1
NXF1	0.950543	0.00998492	0.101	0.1	1
BAK1	0.950708	-0.0169299	0.122	0.123	1
CCT7	0.950856	0.0130993	0.906	0.918	1
FOXP4	0.951014	-0.0076038	0.086	0.084	1
SMPDL3A	0.951014	-0.000830567	0.086	0.084	1
SNX29	0.951045	0.000393378	0.331	0.33	1
BDKRB1	0.951213	-0.0156457	0.432	0.422	1
ZNF235	0.951308	-0.00582204	0.058	0.059	1
RPS19	0.9514	0.0414258	1	1	1
LRCH4	0.951427	-0.00541594	0.101	0.102	1
AKAP7	0.951616	-0.00455199	0.216	0.212	1
EPM2A	0.951832	0.00456956	0.058	0.056	1
AP003086.1	0.951832	0.00456956	0.058	0.056	1
VAC14	0.951896	-0.00379523	0.187	0.189	1
LINC01812	0.951931	-0.00521146	0.058	0.059	1
HFE	0.951931	-0.0156031	0.058	0.059	1
SDF4	0.95194	-0.00639376	0.777	0.762	1
AP1B1	0.952156	0.0187129	0.345	0.345	1
LINC01098	0.952232	-0.0138072	0.079	0.077	1
MYL5	0.952246	-0.0071489	0.115	0.113	1
VPS8	0.952301	-0.0210388	0.331	0.325	1
ZMYM5	0.952358	-0.008927	0.209	0.21	1
CAPRIN1	0.952374	-0.00465159	0.705	0.739	1
LINC02328	0.952474	0.00109737	0.058	0.056	1
PILRB	0.952534	0.00930162	0.101	0.1	1
ARFRP1	0.952607	-0.0071489	0.381	0.371	1
TIGD6	0.952753	-0.0185314	0.05	0.051	1
LINC01876	0.952753	-0.0288982	0.05	0.051	1
DYRK4	0.952773	0.0181525	0.36	0.381	1
SSR1	0.952979	-0.00457036	0.647	0.642	1
NUP35	0.953014	-0.0114512	0.165	0.166	1
LEMD2	0.953014	-0.0114512	0.165	0.166	1
JOSD2	0.953185	-0.00717387	0.763	0.79	1
NFIC	0.953534	-0.0409088	0.741	0.721	1
IRF3	0.953606	0.000353468	0.568	0.563	1
ATF7IP2	0.953691	-0.00798988	0.007	0.008	1
NPPC	0.953691	-0.0116285	0.007	0.008	1
CUTA	0.953775	-0.0031993	1	1	1
SDC4	0.953856	0.0313541	0.345	0.348	1
SLC35A3	0.953921	-0.0108854	0.259	0.261	1
CDK6	0.953996	-0.0472361	0.576	0.558	1
TP53BP2	0.954014	-0.00394505	0.245	0.251	1
BMI1	0.954128	0.0426732	0.295	0.299	1
TRMT1	0.954139	-0.00994243	0.252	0.246	1
KAZALD1	0.954219	-0.0115328	0.086	0.084	1
LCORL	0.954235	-0.0469894	0.252	0.246	1
PCBP2	0.954432	-0.00720195	0.878	0.926	1
MICU2	0.954693	-0.0156136	0.676	0.685	1
HOXB7	0.954759	0.0173729	0.403	0.422	1
PPP2R3B	0.954764	0.0131119	0.129	0.128	1
LAMTOR4	0.954893	0.00955617	0.978	0.985	1
SKIL	0.954917	-0.014433	0.784	0.777	1
TPBG	0.954968	0.0175254	0.554	0.575	1
EIF2D	0.955017	-0.00268097	0.338	0.335	1
LAMC1	0.955097	0.0280997	0.813	0.839	1
RPS20	0.955216	-0.00597913	0.964	0.964	1
PFDN2	0.955317	0.0132236	1	0.997	1
L3MBTL2	0.955374	-0.00616714	0.144	0.146	1
AL512353.1	0.955404	-0.0043421	0.007	0.008	1
LINC01768	0.955404	-0.0043421	0.007	0.008	1
STXBP5L	0.955404	-0.0043421	0.007	0.008	1
IBSP	0.955404	-0.00798988	0.007	0.008	1
CXCL14	0.955404	-0.0043421	0.007	0.008	1
B3GALT4	0.955404	-0.0043421	0.007	0.008	1
ATP6V1FNB	0.955404	-0.0043421	0.007	0.008	1
EPPK1	0.955404	-0.0043421	0.007	0.008	1
PAEP	0.955404	-0.0043421	0.007	0.008	1
UCP3	0.955404	-0.0043421	0.007	0.008	1
TBC1D30	0.955404	-0.0043421	0.007	0.008	1
NTS	0.955404	-0.0043421	0.007	0.008	1
AL354809.1	0.955404	-0.0043421	0.007	0.008	1
LINC01220	0.955404	-0.0224894	0.007	0.008	1
BMF	0.955404	-0.0043421	0.007	0.008	1
SULT1A3	0.955404	-0.0043421	0.007	0.008	1
AC008105.3	0.955404	-0.00798988	0.007	0.008	1
SAMD14	0.955404	-0.0043421	0.007	0.008	1
C17orf99	0.955404	-0.0116285	0.007	0.008	1
AC091151.5	0.955404	-0.0043421	0.007	0.008	1
KREMEN1	0.955404	-0.0043421	0.007	0.008	1
Z97192.1	0.955404	-0.0043421	0.007	0.008	1
MAOA	0.955404	-0.0043421	0.007	0.008	1
LINC01186	0.955404	-0.0043421	0.007	0.008	1
IL13RA2	0.955404	-0.0043421	0.007	0.008	1
FKBP11	0.955405	-0.0149515	0.942	0.959	1
RAB11FIP2	0.955593	-0.00594314	0.209	0.21	1
CHST2	0.955675	0.0017581	0.058	0.056	1
JAK2	0.955794	-0.0029718	0.144	0.146	1
NIN	0.955797	-0.00571798	0.324	0.33	1
FAM160B1	0.955946	0.0278534	0.288	0.302	1
USP39	0.955991	-0.0104166	0.252	0.248	1
SMYD3	0.956012	0.00772516	0.705	0.721	1
PTTG1	0.956021	-0.00344369	0.849	0.829	1
THUMPD3	0.956036	-0.00571798	0.331	0.325	1
GRAMD2B	0.956046	0.0480464	0.266	0.281	1
SLC25A33	0.956146	-0.0171514	0.237	0.235	1
RPF2	0.95622	-0.0504435	0.504	0.488	1
ROCK1	0.956236	0.0415135	0.727	0.757	1
SPIN2B	0.956304	-0.0229548	0.115	0.115	1
RIOK2	0.956458	-0.0155508	0.331	0.33	1
CLEC16A	0.956617	0.00501343	0.259	0.266	1
VCP	0.956647	0.011683	0.899	0.908	1
MAD1L1	0.956685	0.0133041	0.338	0.335	1
ARSK	0.956725	-0.00998577	0.324	0.32	1
VAMP2	0.956745	0.0219174	0.655	0.685	1
AC020916.1	0.956831	-0.00600133	0.101	0.102	1
RESF1	0.956839	-0.00818161	0.094	0.095	1
EIF4EBP2	0.956937	-0.0158026	0.216	0.217	1
AC139887.2	0.956975	0.028777	0.173	0.174	1
ZNF493	0.956983	-0.00173089	0.058	0.059	1
NTM	0.957003	-0.0729792	0.518	0.509	1
PCGF1	0.95703	-0.00238824	0.144	0.146	1
DUXA	0.957035	0.0137813	0.029	0.028	1
AL451042.1	0.957118	-0.000685078	0.007	0.008	1
PADI2	0.957118	-0.000685078	0.007	0.008	1
DCDC2B	0.957118	-0.000685078	0.007	0.008	1
AL442071.1	0.957118	-0.000685078	0.007	0.008	1
AC093425.1	0.957118	-0.000685078	0.007	0.008	1
LINC01748	0.957118	-0.000685078	0.007	0.008	1
AL139147.1	0.957118	-0.000685078	0.007	0.008	1
TNNI3K	0.957118	-0.000685078	0.007	0.008	1
GBP5	0.957118	-0.000685078	0.007	0.008	1
AL390242.1	0.957118	-0.000685078	0.007	0.008	1
AC253572.1	0.957118	-0.000685078	0.007	0.008	1
HIST2H4A	0.957118	-0.000685078	0.007	0.008	1
HIST2H4B	0.957118	-0.000685078	0.007	0.008	1
CGN	0.957118	-0.000685078	0.007	0.008	1
S100A1	0.957118	-0.000685078	0.007	0.008	1
SLAMF7	0.957118	-0.000685078	0.007	0.008	1
AL592295.5	0.957118	-0.000685078	0.007	0.008	1
IGFN1	0.957118	-0.000685078	0.007	0.008	1
RAB7B	0.957118	-0.000685078	0.007	0.008	1
VASH2	0.957118	-0.000685078	0.007	0.008	1
AL596330.1	0.957118	-0.000685078	0.007	0.008	1
AL136171.2	0.957118	-0.000685078	0.007	0.008	1
AC073195.1	0.957118	-0.000685078	0.007	0.008	1
FAM228A	0.957118	-0.000685078	0.007	0.008	1
AC093690.1	0.957118	-0.000685078	0.007	0.008	1
AC104695.4	0.957118	-0.000685078	0.007	0.008	1
AL121652.1	0.957118	-0.000685078	0.007	0.008	1
AC007390.2	0.957118	-0.000685078	0.007	0.008	1
SLC4A5	0.957118	-0.000685078	0.007	0.008	1
AC010976.1	0.957118	-0.000685078	0.007	0.008	1
AC097532.3	0.957118	-0.000685078	0.007	0.008	1
LINC01818	0.957118	-0.000685078	0.007	0.008	1
AC009299.3	0.957118	-0.000685078	0.007	0.008	1
AC009478.1	0.957118	-0.000685078	0.007	0.008	1
CERKL	0.957118	-0.000685078	0.007	0.008	1
AC008269.1	0.957118	-0.000685078	0.007	0.008	1
AC012462.3	0.957118	-0.000685078	0.007	0.008	1
TMEM198	0.957118	-0.000685078	0.007	0.008	1
INHA	0.957118	-0.000685078	0.007	0.008	1
AC079834.2	0.957118	-0.000685078	0.007	0.008	1
PAX3	0.957118	-0.000685078	0.007	0.008	1
LINC01107	0.957118	-0.000685078	0.007	0.008	1
GHRLOS	0.957118	-0.000685078	0.007	0.008	1
AC124045.1	0.957118	-0.000685078	0.007	0.008	1
CACNA1D	0.957118	-0.000685078	0.007	0.008	1
PSMD6-AS1	0.957118	-0.000685078	0.007	0.008	1
MAGI1-IT1	0.957118	-0.000685078	0.007	0.008	1
AC072028.1	0.957118	-0.000685078	0.007	0.008	1
WWTR1-AS1	0.957118	-0.000685078	0.007	0.008	1
IGSF10	0.957118	-0.000685078	0.007	0.008	1
CLDN16	0.957118	-0.000685078	0.007	0.008	1
AC092574.2	0.957118	-0.000685078	0.007	0.008	1
AC092546.1	0.957118	-0.000685078	0.007	0.008	1
AC097654.1	0.957118	-0.000685078	0.007	0.008	1
SRD5A3-AS1	0.957118	-0.000685078	0.007	0.008	1
HOPX	0.957118	-0.000685078	0.007	0.008	1
AC110795.1	0.957118	-0.000685078	0.007	0.008	1
PIGY-DT	0.957118	-0.000685078	0.007	0.008	1
SPRY1	0.957118	-0.000685078	0.007	0.008	1
AC115622.1	0.957118	-0.000685078	0.007	0.008	1
PABPC4L	0.957118	-0.000685078	0.007	0.008	1
LINC02432	0.957118	-0.000685078	0.007	0.008	1
TIGD4	0.957118	-0.000685078	0.007	0.008	1
RNF175	0.957118	-0.000685078	0.007	0.008	1
C4orf45	0.957118	-0.000685078	0.007	0.008	1
2023-03-01	0.957118	-0.000685078	0.007	0.008	1
LINC02436	0.957118	-0.000685078	0.007	0.008	1
AC010491.1	0.957118	-0.000685078	0.007	0.008	1
RETREG1	0.957118	-0.000685078	0.007	0.008	1
ACTBL2	0.957118	-0.000685078	0.007	0.008	1
AC008906.1	0.957118	-0.000685078	0.007	0.008	1
AC008522.1	0.957118	-0.000685078	0.007	0.008	1
ARL14EPL	0.957118	-0.000685078	0.007	0.008	1
ZNF608	0.957118	-0.000685078	0.007	0.008	1
AC011405.1	0.957118	-0.000685078	0.007	0.008	1
AC091982.3	0.957118	-0.000685078	0.007	0.008	1
AC139795.2	0.957118	-0.000685078	0.007	0.008	1
AC113348.1	0.957118	-0.000685078	0.007	0.008	1
AC109479.1	0.957118	-0.000685078	0.007	0.008	1
SYCP2L	0.957118	-0.000685078	0.007	0.008	1
AL136305.1	0.957118	-0.000685078	0.007	0.008	1
AL132775.2	0.957118	-0.000685078	0.007	0.008	1
U91328.1	0.957118	-0.000685078	0.007	0.008	1
ZNF165	0.957118	-0.000685078	0.007	0.008	1
VWA7	0.957118	-0.000685078	0.007	0.008	1
SLC26A8	0.957118	-0.000685078	0.007	0.008	1
AL391807.1	0.957118	-0.000685078	0.007	0.008	1
B3GAT2	0.957118	-0.000685078	0.007	0.008	1
AL591135.2	0.957118	-0.000685078	0.007	0.008	1
Z99289.3	0.957118	-0.000685078	0.007	0.008	1
LINC01010	0.957118	-0.000685078	0.007	0.008	1
AL135910.1	0.957118	-0.000685078	0.007	0.008	1
AL354892.1	0.957118	-0.000685078	0.007	0.008	1
AC005400.1	0.957118	-0.000685078	0.007	0.008	1
ELMO1	0.957118	-0.000685078	0.007	0.008	1
SPDYE21P	0.957118	-0.000685078	0.007	0.008	1
AC079760.2	0.957118	-0.000685078	0.007	0.008	1
AC073073.2	0.957118	-0.000685078	0.007	0.008	1
FEZF1	0.957118	-0.000685078	0.007	0.008	1
AC018638.7	0.957118	-0.000685078	0.007	0.008	1
AKR1D1	0.957118	-0.000685078	0.007	0.008	1
TRBV7-3	0.957118	-0.000685078	0.007	0.008	1
TCAF2	0.957118	-0.000685078	0.007	0.008	1
ATP6V0E2-AS1	0.957118	-0.000685078	0.007	0.008	1
AF131216.4	0.957118	-0.000685078	0.007	0.008	1
AC026904.2	0.957118	-0.000685078	0.007	0.008	1
AC011632.1	0.957118	-0.000685078	0.007	0.008	1
AC060765.1	0.957118	-0.000685078	0.007	0.008	1
FSBP	0.957118	-0.000685078	0.007	0.008	1
TMEM74	0.957118	-0.000685078	0.007	0.008	1
AL513165.1	0.957118	-0.000685078	0.007	0.008	1
OMD	0.957118	-0.000685078	0.007	0.008	1
NR4A3	0.957118	-0.000685078	0.007	0.008	1
FAM225A	0.957118	-0.000685078	0.007	0.008	1
PHYHD1	0.957118	-0.000685078	0.007	0.008	1
RPP38-DT	0.957118	-0.000685078	0.007	0.008	1
AL133415.1	0.957118	-0.000685078	0.007	0.008	1
STAM-AS1	0.957118	-0.000685078	0.007	0.008	1
LINC02680	0.957118	-0.000685078	0.007	0.008	1
AL138760.1	0.957118	-0.000685078	0.007	0.008	1
AL589794.2	0.957118	-0.000685078	0.007	0.008	1
AC016394.2	0.957118	-0.000685078	0.007	0.008	1
TNKS2-AS1	0.957118	-0.000685078	0.007	0.008	1
TLL2	0.957118	-0.000685078	0.007	0.008	1
HPSE2	0.957118	-0.000685078	0.007	0.008	1
LINC00867	0.957118	-0.000685078	0.007	0.008	1
AC131934.1	0.957118	-0.000685078	0.007	0.008	1
LINC02709	0.957118	-0.000685078	0.007	0.008	1
AC100763.1	0.957118	-0.000685078	0.007	0.008	1
AC090469.1	0.957118	-0.000685078	0.007	0.008	1
YPEL4	0.957118	-0.000685078	0.007	0.008	1
AP002748.6	0.957118	-0.000685078	0.007	0.008	1
PDE2A	0.957118	-0.000685078	0.007	0.008	1
AP002761.2	0.957118	-0.000685078	0.007	0.008	1
AP001372.2	0.957118	-0.000685078	0.007	0.008	1
AP002433.2	0.957118	-0.000685078	0.007	0.008	1
USP2	0.957118	-0.000685078	0.007	0.008	1
AP003396.5	0.957118	-0.000685078	0.007	0.008	1
ZBTB44-DT	0.957118	-0.000685078	0.007	0.008	1
AC125807.2	0.957118	-0.000685078	0.007	0.008	1
EIF2S3B	0.957118	-0.000685078	0.007	0.008	1
DDX47	0.957118	-0.000685078	0.007	0.008	1
AC008083.2	0.957118	-0.000685078	0.007	0.008	1
AC068987.2	0.957118	-0.000685078	0.007	0.008	1
AC025576.3	0.957118	-0.000685078	0.007	0.008	1
AC010201.2	0.957118	-0.000685078	0.007	0.008	1
LINC00173	0.957118	-0.000685078	0.007	0.008	1
AC068790.2	0.957118	-0.000685078	0.007	0.008	1
AL355001.1	0.957118	-0.000685078	0.007	0.008	1
LINC00544	0.957118	-0.000685078	0.007	0.008	1
AL356495.1	0.957118	-0.000685078	0.007	0.008	1
SMIM2	0.957118	-0.000685078	0.007	0.008	1
DIAPH3-AS2	0.957118	-0.000685078	0.007	0.008	1
POU4F1	0.957118	-0.000685078	0.007	0.008	1
AL161430.1	0.957118	-0.000685078	0.007	0.008	1
GAS6-AS1	0.957118	-0.000685078	0.007	0.008	1
ZFHX2-AS1	0.957118	-0.000685078	0.007	0.008	1
AL392023.2	0.957118	-0.000685078	0.007	0.008	1
AL132639.2	0.957118	-0.000685078	0.007	0.008	1
LINC02307	0.957118	-0.000685078	0.007	0.008	1
AL139317.3	0.957118	-0.000685078	0.007	0.008	1
SPTB	0.957118	-0.000685078	0.007	0.008	1
FAM71D	0.957118	-0.000685078	0.007	0.008	1
TMEM229B	0.957118	-0.000685078	0.007	0.008	1
AL442663.3	0.957118	-0.000685078	0.007	0.008	1
VASH1	0.957118	-0.000685078	0.007	0.008	1
PLA2G4B	0.957118	-0.000685078	0.007	0.008	1
AC023905.1	0.957118	-0.000685078	0.007	0.008	1
MYZAP	0.957118	-0.000685078	0.007	0.008	1
AC027237.2	0.957118	-0.000685078	0.007	0.008	1
AC010931.3	0.957118	-0.000685078	0.007	0.008	1
NHLRC4	0.957118	-0.000685078	0.007	0.008	1
AC004034.1	0.957118	-0.000685078	0.007	0.008	1
KREMEN2	0.957118	-0.000685078	0.007	0.008	1
ABAT	0.957118	-0.000685078	0.007	0.008	1
ACSM3	0.957118	-0.000685078	0.007	0.008	1
AC109460.2	0.957118	-0.000685078	0.007	0.008	1
PLLP	0.957118	-0.000685078	0.007	0.008	1
KCTD19	0.957118	-0.000685078	0.007	0.008	1
AC012184.1	0.957118	-0.000685078	0.007	0.008	1
AC009097.1	0.957118	-0.000685078	0.007	0.008	1
AC092120.3	0.957118	-0.000685078	0.007	0.008	1
ATP1B2	0.957118	-0.000685078	0.007	0.008	1
AC129492.4	0.957118	-0.000685078	0.007	0.008	1
LGALS9	0.957118	-0.000685078	0.007	0.008	1
PROCA1	0.957118	-0.000685078	0.007	0.008	1
EVI2A	0.957118	-0.000685078	0.007	0.008	1
RASL10B	0.957118	-0.000685078	0.007	0.008	1
MMP28	0.957118	-0.000685078	0.007	0.008	1
AC090844.2	0.957118	-0.000685078	0.007	0.008	1
CNTD1	0.957118	-0.000685078	0.007	0.008	1
HOXB4	0.957118	-0.000685078	0.007	0.008	1
AC007114.2	0.957118	-0.000685078	0.007	0.008	1
TSPOAP1	0.957118	-0.000685078	0.007	0.008	1
AC005972.3	0.957118	-0.000685078	0.007	0.008	1
C1QTNF1-AS1	0.957118	-0.000685078	0.007	0.008	1
SECTM1	0.957118	-0.000685078	0.007	0.008	1
AC132938.2	0.957118	-0.000685078	0.007	0.008	1
AP000894.4	0.957118	-0.000685078	0.007	0.008	1
AP001033.2	0.957118	-0.000685078	0.007	0.008	1
AC104971.1	0.957118	-0.000685078	0.007	0.008	1
LINC01912	0.957118	-0.000685078	0.007	0.008	1
PARD6G-AS1	0.957118	-0.000685078	0.007	0.008	1
AC011444.2	0.957118	-0.000685078	0.007	0.008	1
AC119396.2	0.957118	-0.000685078	0.007	0.008	1
ZNF177	0.957118	-0.000685078	0.007	0.008	1
AC011472.1	0.957118	-0.000685078	0.007	0.008	1
ZNF878	0.957118	-0.000685078	0.007	0.008	1
RASAL3	0.957118	-0.000685078	0.007	0.008	1
AC004597.1	0.957118	-0.000685078	0.007	0.008	1
AC010319.4	0.957118	-0.000685078	0.007	0.008	1
AC005253.1	0.957118	-0.000685078	0.007	0.008	1
AC005394.1	0.957118	-0.000685078	0.007	0.008	1
AC008747.1	0.957118	-0.000685078	0.007	0.008	1
HPN-AS1	0.957118	-0.000685078	0.007	0.008	1
B3GNT8	0.957118	-0.000685078	0.007	0.008	1
CGB7	0.957118	-0.000685078	0.007	0.008	1
KCNA7	0.957118	-0.000685078	0.007	0.008	1
SLC17A7	0.957118	-0.000685078	0.007	0.008	1
SMIM17	0.957118	-0.000685078	0.007	0.008	1
AL049646.1	0.957118	-0.000685078	0.007	0.008	1
AL121721.1	0.957118	-0.000685078	0.007	0.008	1
LINC01747	0.957118	-0.000685078	0.007	0.008	1
HCK	0.957118	-0.000685078	0.007	0.008	1
AP000253.1	0.957118	-0.000685078	0.007	0.008	1
KCNE1	0.957118	-0.000685078	0.007	0.008	1
LCA5L	0.957118	-0.000685078	0.007	0.008	1
ITGB2	0.957118	-0.000685078	0.007	0.008	1
BX322562.1	0.957118	-0.000685078	0.007	0.008	1
SREBF2-AS1	0.957118	-0.000685078	0.007	0.008	1
PCYT1B	0.957118	-0.000685078	0.007	0.008	1
MTRNR2L10	0.957118	-0.000685078	0.007	0.008	1
FAAH2	0.957118	-0.000685078	0.007	0.008	1
DACH2	0.957118	-0.000685078	0.007	0.008	1
CT55	0.957118	-0.000685078	0.007	0.008	1
CSAG3	0.957118	-0.000685078	0.007	0.008	1
ARHGAP20	0.957245	0.0105508	0.115	0.115	1
CGAS	0.957302	-0.0210556	0.086	0.087	1
AMMECR1L	0.957321	-0.00268097	0.101	0.102	1
IMPACT	0.957366	0.0535107	0.266	0.286	1
CASP8	0.9574	-0.0076038	0.086	0.084	1
KRT81	0.957761	-0.0101879	0.561	0.545	1
SYNPO2	0.958081	-0.0148763	0.223	0.22	1
ARL6IP6	0.958101	0.0152302	0.396	0.399	1
ARPC5L	0.958186	0.00154686	0.813	0.859	1
H3F3B	0.958289	-0.00448842	1	1	1
NSMCE2	0.958304	-0.011655	0.576	0.591	1
LRRC47	0.958318	0.00353756	0.173	0.171	1
GOPC	0.95833	0.0589863	0.741	0.749	1
ESPL1	0.958622	-0.008927	0.194	0.197	1
CCN2	0.958811	-0.0484847	0.971	0.957	1
MIR3945HG	0.958832	0.00520622	0.007	0.008	1
AC015909.2	0.958832	0.00227846	0.007	0.008	1
SKA2	0.959164	0.0120123	0.698	0.708	1
TMED1	0.959332	-0.0276328	0.612	0.627	1
TMEM129	0.959353	0.00734867	0.065	0.066	1
SH3PXD2A	0.959569	-0.10201	0.403	0.373	1
AC096677.1	0.959715	0.010957	0.029	0.028	1
AC007681.1	0.959715	0.010957	0.029	0.028	1
MREG	0.959715	0.010957	0.029	0.028	1
PCDH18	0.959715	0.010957	0.029	0.028	1
PLAAT4	0.959715	0.010957	0.029	0.028	1
AP001783.1	0.959715	0.0209411	0.029	0.028	1
RAPGEF3	0.959715	0.010957	0.029	0.028	1
ABHD13	0.959813	0.00850928	0.18	0.179	1
CHID1	0.959832	-0.00522263	0.705	0.665	1
RANGRF	0.95986	-0.02437	0.496	0.478	1
MFSD8	0.959985	-0.00881451	0.144	0.141	1
GSDMD	0.959995	0.000961821	0.691	0.683	1
ARMCX6	0.960052	0.0403878	0.338	0.348	1
CKMT2-AS1	0.960072	-0.0148763	0.086	0.084	1
AACS	0.96039	-0.00402539	0.223	0.22	1
MOCS2	0.960464	0.0127314	0.662	0.698	1
CPLX2	0.960545	0.00592623	0.007	0.008	1
IQCH-AS1	0.960601	0.0066569	0.137	0.136	1
TGM2	0.960722	-0.0513339	0.957	0.936	1
ADGRA2	0.960812	-0.00173089	0.058	0.056	1
SLC26A2	0.960883	0.0225984	0.173	0.174	1
ZBTB11	0.960975	-0.0259001	0.194	0.192	1
SSH2	0.961026	0.00831995	0.626	0.616	1
SMG7	0.961119	-0.0104166	0.302	0.307	1
IGF2BP2	0.961189	0.0439379	0.647	0.673	1
SGK1	0.961324	-0.00873848	0.417	0.419	1
HACD4	0.961363	0.00203287	0.237	0.235	1
HOXA10	0.961508	-0.0435511	0.475	0.473	1
PSMD11	0.961825	-0.0076209	0.777	0.79	1
RAB22A	0.961872	-0.0335978	0.388	0.389	1
CYP2U1	0.961901	0.00732621	0.101	0.1	1
USP13	0.962009	0.00549296	0.216	0.217	1
AFF4	0.962141	0.00166686	0.554	0.555	1
LDAH	0.962159	0.0326521	0.18	0.179	1
LAMC2	0.962191	-0.00808969	0.05	0.051	1
AL592295.4	0.96226	0.019779	0.007	0.008	1
AL591043.2	0.96226	0.0299032	0.007	0.008	1
AC104078.2	0.96226	0.00958326	0.007	0.008	1
PDE6A	0.96226	0.00958326	0.007	0.008	1
RFPL4A	0.96226	0.00958326	0.007	0.008	1
LINC01968	0.96226	0.046284	0.007	0.008	1
HIST1H2AA	0.96226	0.0362999	0.007	0.008	1
RO60	0.962348	-0.023414	0.446	0.458	1
CDRT4	0.962422	-0.0394977	0.122	0.118	1
CISD3	0.962532	-0.0082249	0.676	0.668	1
TUBGCP3	0.962625	-0.0199262	0.201	0.199	1
CUTC	0.962632	0.00162521	0.259	0.258	1
MRPS12	0.962782	0.0320478	0.813	0.818	1
DEDD	0.962795	-0.00523265	0.173	0.174	1
GPALPP1	0.962863	0.0537909	0.309	0.335	1
C1orf198	0.963067	-0.0140565	0.158	0.159	1
RPUSD4	0.963142	0.0112296	0.122	0.125	1
SEPHS2	0.963152	-0.0360164	0.396	0.391	1
TFF2	0.963297	0.0185425	0.029	0.028	1
CLASRP	0.963311	0.0048179	0.18	0.179	1
CYTH1	0.963435	-0.00354789	0.137	0.138	1
SPAG16	0.963576	0.019713	0.439	0.44	1
SPACA6	0.963631	0.000230628	0.129	0.128	1
LINC01410	0.963647	0.0169988	0.065	0.064	1
NSMCE3	0.963766	0.0135433	0.424	0.432	1
DRG2	0.963818	-0.0117216	0.331	0.33	1
ARL4D	0.963984	-0.0314782	0.374	0.373	1
DLK2	0.964253	0.00734867	0.065	0.064	1
TRMT12	0.964253	0.00734867	0.065	0.064	1
PSMD7	0.964539	-0.0118943	0.986	0.939	1
ZNF133	0.964581	-0.00616714	0.151	0.148	1
PROS1	0.964858	0.00389311	0.065	0.064	1
CDC45	0.964884	0.0166811	0.266	0.269	1
METTL16	0.96499	-0.00138042	0.245	0.246	1
PTDSS2	0.965015	-0.0606384	0.281	0.274	1
NFU1	0.965102	0.0189861	0.59	0.601	1
TSEN54	0.965183	0.0163503	0.122	0.123	1
AC114763.1	0.965211	-0.00541594	0.086	0.087	1
RP9	0.965409	-0.0398604	0.309	0.307	1
GK5	0.965464	-0.00349246	0.201	0.205	1
RRAD	0.965569	-0.0156031	0.05	0.051	1
RBBP8	0.965663	0.00420542	0.331	0.332	1
RMRP	0.965688	-0.0359066	0.302	0.294	1
VASP	0.965711	0.0479451	0.619	0.655	1
TNPO1	0.965765	-0.0104166	0.647	0.629	1
PPP1CA	0.965911	0.0133386	0.755	0.775	1
TBC1D24	0.965949	-0.0121475	0.058	0.056	1
HOXB6	0.965949	-0.00521146	0.058	0.056	1
AC139530.1	0.965949	-0.00868365	0.058	0.056	1
AP002360.1	0.965983	-0.00238824	0.137	0.138	1
BORCS6	0.965983	-0.00238824	0.137	0.138	1
CD63	0.966045	0.0046864	1	1	1
ARHGDIB	0.966184	-0.0155627	0.755	0.79	1
SREBF1	0.966431	0.00887472	0.273	0.279	1
EFCAB10	0.966469	0.00456956	0.058	0.059	1
UBTF	0.966549	-0.025192	0.504	0.494	1
AP4B1	0.966913	-0.00808969	0.05	0.051	1
SLC43A1	0.966913	-0.00459224	0.05	0.051	1
AC068888.1	0.966913	-0.00459224	0.05	0.051	1
ADORA2B	0.966913	-0.00459224	0.05	0.051	1
CFD	0.966913	-0.00459224	0.05	0.051	1
SPDYE2	0.967105	0.0135854	0.158	0.159	1
BBS9	0.967261	0.0225984	0.288	0.289	1
CALCOCO1	0.967298	0.00906943	0.194	0.199	1
HCFC1R1	0.967299	-0.017974	0.777	0.793	1
TMEM161B-AS1	0.967306	-0.0157109	0.317	0.307	1
CCDC22	0.967308	-0.00807039	0.259	0.258	1
ABRAXAS2	0.967341	-0.0263033	0.201	0.197	1
LMBR1	0.967566	-0.0220748	0.223	0.22	1
IFRD1	0.967602	-0.03321	0.252	0.248	1
PLEKHF2	0.967661	0.0066569	0.108	0.11	1
HSD3B7	0.967661	0.0066569	0.108	0.11	1
PPP4R3B	0.967809	-0.0401373	0.331	0.322	1
GGA3	0.967838	0.0133206	0.101	0.1	1
EPS8L2	0.967895	-0.029643	0.209	0.207	1
RNFT1	0.968111	0.0129159	0.165	0.166	1
KIAA1958	0.968204	0.0412141	0.151	0.159	1
KLF6	0.96824	-0.0157636	0.561	0.568	1
CREB5	0.968384	-0.0662846	0.05	0.049	1
AC008443.1	0.968498	-0.0184006	0.144	0.141	1
SMYD2	0.968606	0.0502935	0.237	0.253	1
VAMP4	0.968712	-0.0276946	0.187	0.184	1
TMTC4	0.968827	0.00398276	0.101	0.1	1
AC090578.1	0.968855	0.0352952	0.036	0.036	1
HYAL2	0.968877	-0.0392151	0.655	0.624	1
ZNF239	0.969024	-0.00207249	0.094	0.095	1
PLEKHA1	0.96907	0.00607151	0.223	0.223	1
SNAPC1	0.969194	-0.0928788	0.54	0.558	1
SLFNL1	0.969322	0.000647051	0.101	0.1	1
MTCL1	0.969526	-0.0228836	0.245	0.246	1
AL359504.2	0.969556	0.00090337	0.029	0.028	1
CFLAR-AS1	0.969556	0.00090337	0.029	0.028	1
AC106707.1	0.969556	0.00090337	0.029	0.028	1
LRRC15	0.969556	0.00090337	0.029	0.028	1
STIM2-AS1	0.969556	0.00090337	0.029	0.028	1
FAXDC2	0.969556	0.00090337	0.029	0.028	1
AL662884.3	0.969556	0.00090337	0.029	0.028	1
AL499604.1	0.969556	0.00090337	0.029	0.028	1
USP35	0.969556	0.00090337	0.029	0.028	1
AL132800.1	0.969556	0.00090337	0.029	0.028	1
LCMT2	0.969556	0.00090337	0.029	0.028	1
ZNF473	0.969556	0.00090337	0.029	0.028	1
AC011468.3	0.969556	0.00090337	0.029	0.028	1
ZNF813	0.969556	0.00090337	0.029	0.028	1
TMEM238	0.969556	0.00090337	0.029	0.028	1
AL353194.1	0.969556	0.00090337	0.029	0.028	1
DNAJC28	0.969556	0.00090337	0.029	0.028	1
ASPHD2	0.969556	0.00090337	0.029	0.028	1
ORC1	0.969704	0.00389311	0.065	0.064	1
CHTF18	0.969704	0.00389311	0.065	0.064	1
BASP1	0.969862	0.0121739	0.935	0.941	1
SAXO2	0.969941	-0.0143454	0.086	0.087	1
UBA5	0.969972	-0.0137086	0.367	0.355	1
PIK3CB	0.970142	-0.0346642	0.252	0.243	1
ABL2	0.970202	-0.000620268	0.424	0.432	1
DHRS2	0.970207	-0.0239314	0.245	0.243	1
TP53TG1	0.970404	-0.00116261	0.273	0.269	1
ADK	0.97057	-0.0104166	0.849	0.849	1
SCAF8	0.970736	-0.0287484	0.273	0.266	1
ARFGEF2	0.970779	-0.027111	0.288	0.289	1
EFEMP1	0.970798	0.00558386	0.273	0.279	1
PRKAR2A	0.970808	0.0434273	0.547	0.596	1
NEK3	0.970966	-0.00173089	0.05	0.051	1
ZBTB38	0.970968	-0.0110954	0.755	0.726	1
LBH	0.971006	0.0174446	0.137	0.136	1
ATP5F1D	0.971064	0.0048179	0.993	0.997	1
GJC1	0.971127	-0.0132427	0.245	0.243	1
OAS3	0.971239	0.0472989	0.122	0.125	1
PAPSS1	0.971386	0.000102905	0.525	0.542	1
SYMPK	0.971514	0.0130035	0.237	0.238	1
APTR	0.97157	0.0023439	0.187	0.189	1
UBE2L3	0.971605	0.0153088	0.986	0.98	1
CORT	0.971636	-0.0010863	0.05	0.051	1
ASAH2B	0.971636	-0.0010863	0.05	0.051	1
MKS1	0.971636	-0.0010863	0.05	0.051	1
AC011444.1	0.971636	-0.0010863	0.05	0.051	1
PPP1R3D	0.971636	-0.0010863	0.05	0.051	1
CCDC127	0.971646	0.00831105	0.273	0.276	1
RELB	0.971655	-0.0515005	0.403	0.414	1
RPL41	0.971703	0.00928985	1	1	1
C11orf1	0.971827	0.0119174	0.115	0.118	1
HSPH1	0.97197	-0.00463757	0.597	0.611	1
SLC26A6	0.971972	-0.0138072	0.079	0.079	1
UBXN4	0.97211	0.0189235	0.935	0.941	1
SEMA3A	0.972155	-0.0489354	0.331	0.317	1
CCDC9	0.972364	-0.0196944	0.115	0.113	1
PPP4R1	0.972495	-0.012986	0.345	0.335	1
MCL1	0.972542	-0.0123353	0.446	0.437	1
TMBIM6	0.972593	-0.00241216	1	1	1
ZC3H14	0.972807	0.0141952	0.446	0.45	1
ZNF354A	0.973025	0.0119174	0.115	0.115	1
PPP1R13L	0.973107	-0.0165531	0.367	0.363	1
FCER1G	0.973137	-0.00268097	0.029	0.028	1
DMBT1	0.973137	-0.00268097	0.029	0.028	1
VWA5A	0.973137	-0.00625642	0.029	0.028	1
ALG10B	0.973137	-0.00625642	0.029	0.028	1
TAFA2	0.973137	-0.00268097	0.029	0.028	1
AHSA1	0.973266	-0.0123551	0.705	0.711	1
TRMT10C	0.973491	-0.00627094	0.518	0.514	1
TOP2A	0.973504	-0.2292	0.367	0.35	1
FOSL2	0.973542	0.0190545	0.295	0.294	1
HOMER1	0.973547	-0.0088728	0.173	0.169	1
CCT6A	0.973813	-0.0138966	0.95	0.946	1
AC078846.1	0.973939	0.00109737	0.065	0.064	1
MAMDC2	0.973939	0.00109737	0.065	0.064	1
CD33	0.973961	0.0187975	0.201	0.205	1
BSG	0.97404	0.00844241	0.957	0.957	1
AL445524.1	0.974095	-0.0071489	0.367	0.373	1
LCMT1	0.974191	-0.0317673	0.446	0.43	1
KCTD1	0.974247	-0.0136769	0.115	0.113	1
CPEB4	0.974432	-0.00198964	0.324	0.327	1
SF3B3	0.974437	-0.0224894	0.388	0.389	1
AC079781.5	0.97447	-0.0351633	0.201	0.199	1
HNRNPA1P48	0.974499	-0.0141954	0.122	0.12	1
SPART	0.97463	-0.0224894	0.554	0.55	1
AL136038.5	0.974692	-0.0115328	0.086	0.087	1
IST1	0.974923	0.00408295	0.331	0.338	1
TRIP13	0.974947	0.0267028	0.187	0.187	1
RTCA	0.975002	-0.0162176	0.424	0.427	1
FIBIN	0.975157	0.000445811	0.065	0.064	1
ARRDC3-AS1	0.975219	-0.0048226	0.086	0.087	1
C9orf72	0.975621	0.00127872	0.094	0.095	1
ARNTL	0.975621	0.00127872	0.094	0.095	1
MID1IP1	0.975631	-0.00240719	0.201	0.202	1
B4GALT4	0.975883	-0.0160632	0.252	0.253	1
FASTKD1	0.975935	-0.0322524	0.158	0.156	1
MLKL	0.976048	0.00599647	0.108	0.107	1
THAP6	0.976125	0.020215	0.173	0.174	1
HELLS	0.976138	-0.0302668	0.432	0.422	1
CCDC146	0.976249	-0.00268097	0.101	0.1	1
INSIG2	0.976316	-0.00738256	0.194	0.192	1
HAUS8	0.976368	-0.00659743	0.216	0.217	1
HOOK3	0.976584	-0.0494862	0.633	0.588	1
DDX11	0.976637	0.0163503	0.122	0.125	1
AC106795.2	0.976718	-0.00625642	0.029	0.028	1
REN	0.976718	-0.0133809	0.029	0.028	1
SLC25A16	0.976805	-0.018111	0.18	0.179	1
TMEM99	0.976823	0.0254205	0.317	0.327	1
MAGOH	0.976832	-0.0093474	0.763	0.79	1
DPP7	0.976965	0.000943246	0.54	0.56	1
MYO1D	0.977113	-0.0264669	0.151	0.148	1
HYLS1	0.977113	-0.00848659	0.209	0.21	1
FRG1	0.977136	0.0316663	0.54	0.555	1
NOD1	0.977216	-0.0104166	0.115	0.115	1
CEP162	0.977218	0.00144861	0.115	0.115	1
TATDN3	0.977668	0.00900084	0.223	0.225	1
SLFN12	0.977668	0.00900084	0.223	0.225	1
PLGRKT	0.977776	0.00862734	0.676	0.665	1
AC240274.1	0.978014	-0.0138072	0.079	0.079	1
AL390860.1	0.978138	-0.0150592	0.043	0.043	1
EIF4E2	0.978446	-0.0352339	0.856	0.826	1
MRPL49	0.97846	-0.000312657	0.237	0.238	1
CREBZF	0.978468	-0.0178417	0.209	0.207	1
PGLS	0.978586	0.00324987	0.921	0.949	1
MRPS5	0.978769	-0.0160193	0.576	0.583	1
ZC3H4	0.978866	-0.00411663	0.151	0.151	1
TBPL1	0.978917	0.0283883	0.36	0.368	1
LNPK	0.979215	-0.021878	0.468	0.458	1
NUDT21	0.979233	-0.0259869	0.374	0.368	1
TP53RK	0.979353	-0.020427	0.525	0.509	1
AC092159.2	0.979593	-0.00748728	0.043	0.043	1
SLC14A1	0.979593	-0.0249747	0.043	0.043	1
PINK1	0.979674	-0.0178192	0.561	0.565	1
DAG1	0.979684	-0.00860986	0.295	0.297	1
TCAIM	0.979736	0.00314811	0.223	0.223	1
HPS5	0.979859	-0.0191691	0.23	0.225	1
TRNP1	0.979919	-0.029537	0.273	0.274	1
XRCC3	0.98001	-0.00818161	0.094	0.092	1
AAMDC	0.98012	0.00161717	0.698	0.724	1
NRIP3	0.980155	-0.00314862	0.309	0.317	1
ST6GALNAC4	0.980186	-0.00158294	0.396	0.402	1
SRP68	0.98025	-0.0120477	0.381	0.379	1
MIR22HG	0.98048	0.0102147	0.331	0.332	1
SRFBP1	0.980626	0.0178804	0.374	0.389	1
SERINC3	0.980662	-0.000143563	0.525	0.55	1
NUTF2	0.980694	0.0131559	0.942	0.944	1
MRPL58	0.980746	-0.00238824	0.676	0.693	1
MYO6	0.980781	-0.0120961	0.353	0.355	1
DNAJC7	0.980788	0.00923544	0.77	0.798	1
POLD3	0.980867	-0.00997223	0.259	0.258	1
EVC2	0.980932	-0.0150382	0.158	0.159	1
ACP1	0.981036	-0.000956287	0.806	0.839	1
NRAS	0.981083	0.00088506	0.317	0.315	1
RAD51	0.981172	0.0318575	0.129	0.133	1
RASSF9	0.981367	-0.0190504	0.058	0.056	1
MRPS21	0.981371	-0.0116667	0.899	0.895	1
C12orf76	0.981494	0.0519378	0.209	0.212	1
ZC3HAV1	0.981497	0.00555518	0.273	0.274	1
EIF4G3	0.981529	0.0219852	0.777	0.77	1
RPL5	0.981718	-0.000640623	1	1	1
SLC35C1	0.981727	-0.00467817	0.158	0.159	1
EPB41L1	0.981906	0.000835659	0.137	0.138	1
PSMD13	0.981941	-0.0042282	0.878	0.88	1
SCAMP3	0.981958	0.015181	0.309	0.315	1
EGF	0.98216	-0.0166682	0.072	0.072	1
TEK	0.98216	-0.0200668	0.072	0.072	1
LARP1	0.982304	-0.0137278	0.54	0.524	1
ZMIZ1	0.982347	-0.0381729	0.41	0.399	1
MFSD14B	0.982404	0.00117946	0.173	0.174	1
AL512422.1	0.982427	0.0102147	0.036	0.036	1
AC022075.1	0.982427	0.0102147	0.036	0.036	1
AC027601.6	0.982427	0.0201302	0.036	0.036	1
MINK1	0.982621	-0.00129523	0.18	0.179	1
TTC4	0.982691	0.0130784	0.295	0.302	1
ATP10D	0.982912	0.0398238	0.36	0.373	1
CBX5	0.982938	-0.000543557	0.727	0.754	1
BORCS7	0.983197	0.00050467	0.468	0.465	1
CDKL3	0.983234	0.00269888	0.108	0.107	1
TGFBI	0.983321	0.0680893	0.417	0.43	1
ARMC6	0.983467	0.00117946	0.18	0.182	1
ABRAXAS1	0.983591	0.0136208	0.23	0.235	1
CHMP1A	0.983707	-0.0139119	0.324	0.325	1
ANKRD35	0.983805	0.00998492	0.101	0.102	1
PRKACB	0.983886	-0.0254508	0.41	0.404	1
PPP1R26	0.983965	-0.00396422	0.043	0.043	1
UBOX5	0.983965	-0.00396422	0.043	0.043	1
DCUN1D2	0.984058	-0.00701804	0.079	0.079	1
MTHFSD	0.984058	-0.00701804	0.079	0.079	1
SNRPB2	0.984153	-0.0188782	0.748	0.783	1
FASN	0.98418	0.0262857	0.259	0.261	1
MEF2A	0.984205	-0.0406225	0.54	0.519	1
EEPD1	0.984468	0.00805013	0.05	0.051	1
STK25	0.984703	0.063679	0.547	0.583	1
PYROXD2	0.984727	0.0122548	0.173	0.174	1
NET1	0.984835	-0.0121062	0.496	0.483	1
RGS9	0.984849	-0.00582204	0.065	0.064	1
LSM1	0.984966	0.00747715	0.77	0.783	1
KIFAP3	0.985122	-0.0125054	0.36	0.363	1
TIMM22	0.985276	-0.0292921	0.353	0.343	1
AP002387.2	0.985358	-0.00560496	0.129	0.128	1
CREM	0.985443	0.0127993	0.561	0.573	1
ZDBF2	0.9855	0.0402095	0.18	0.187	1
WDFY1	0.985535	-0.00876782	0.374	0.371	1
AREG	0.985598	-0.0752847	0.115	0.115	1
MDP1	0.985658	0.00129462	0.381	0.381	1
NME4	0.985684	0.0176932	0.964	0.934	1
AL360015.1	0.985786	-0.0517401	0.151	0.146	1
GRINA	0.986017	-0.0115787	0.417	0.427	1
HDAC3	0.986043	-0.0482558	0.345	0.327	1
PCMT1	0.986098	0.00757115	0.871	0.867	1
SNHG9	0.98633	0.00713852	0.388	0.391	1
AC092902.4	0.98642	0.0066569	0.036	0.036	1
LAP3	0.986428	0.00796191	0.475	0.486	1
YARS	0.986472	-0.0589884	0.345	0.34	1
PGP	0.986542	-0.0528013	0.727	0.724	1
ZNF160	0.986576	-0.020729	0.173	0.169	1
ZFP36L2	0.986686	-0.0188782	0.252	0.248	1
RFC3	0.986884	0.025618	0.223	0.223	1
DDI2	0.986944	0.0446247	0.144	0.146	1
SQLE	0.987003	-0.00633439	0.446	0.427	1
SNRPB	0.987069	-0.0225718	0.978	0.982	1
AC068633.1	0.987078	-0.0415104	0.108	0.107	1
ZSCAN2	0.987212	0.0131119	0.129	0.13	1
ATP5PB	0.98742	-0.0486548	0.626	0.598	1
UBXN8	0.987466	0.0135854	0.158	0.161	1
SCAF11	0.987538	-0.01334	0.734	0.729	1
SRBD1	0.987609	-0.000451336	0.281	0.286	1
MAGEA3	0.987741	0.0375179	0.101	0.102	1
SRP9	0.987751	0.0104851	0.935	0.951	1
FGD1	0.987781	-0.00119809	0.122	0.123	1
NEK9	0.987823	-0.00072893	0.187	0.187	1
AC100810.1	0.98787	-0.0100615	0.482	0.488	1
AL122035.1	0.988337	-0.000432527	0.043	0.043	1
ZNF747	0.988337	-0.000432527	0.043	0.043	1
GNG2	0.988458	-0.0076038	0.079	0.079	1
ATAT1	0.988571	-0.000366637	0.144	0.143	1
ZNF280D	0.988578	0.004686	0.367	0.371	1
BIRC2	0.988727	-0.00794272	0.655	0.665	1
ZWILCH	0.988828	-0.0527217	0.201	0.194	1
FAM168B	0.9889	-0.0043421	0.309	0.309	1
CLIC1	0.988924	-0.00795039	1	1	1
ZNF703	0.989007	0.00869221	0.079	0.079	1
NOCT	0.989091	0.0216331	0.158	0.161	1
OSTC	0.989413	0.0146565	0.993	0.995	1
HOXD3	0.989418	-0.00354789	0.144	0.143	1
LINS1	0.98964	0.00938928	0.072	0.072	1
GPRC5A	0.989903	-0.0669195	0.424	0.425	1
PIP4K2C	0.990033	-0.00826655	0.137	0.136	1
TTLL11	0.990104	-0.00701804	0.079	0.079	1
ARFIP2	0.99015	0.0130547	0.424	0.427	1
POLD4	0.990405	0.012714	0.964	0.934	1
EFL1	0.990472	0.0119636	0.381	0.384	1
LINC01500	0.990525	-0.00459224	0.043	0.043	1
LINC01444	0.990588	-0.0109015	0.173	0.171	1
EDRF1	0.990744	-0.0114147	0.201	0.199	1
DPP8	0.99084	-0.028967	0.36	0.35	1
C5orf24	0.99087	-0.022202	0.554	0.527	1
MR1	0.990883	0.00221099	0.151	0.151	1
GPCPD1	0.990889	-0.000514758	0.187	0.187	1
TMEM120A	0.991239	-0.008927	0.209	0.207	1
AC105460.2	0.991254	-0.0010863	0.043	0.043	1
ZNF670	0.991367	-0.000196774	0.072	0.072	1
NFYA	0.991367	-0.000196774	0.072	0.072	1
LRRCC1	0.991624	0.00921941	0.129	0.13	1
CAMK2G	0.991705	0.0234652	0.266	0.274	1
STRN3	0.991714	-0.00161072	0.54	0.542	1
SLC35A5	0.991853	-0.00931406	0.108	0.107	1
AC091729.3	0.991853	-0.0126192	0.108	0.107	1
NSMF	0.992083	-0.0187128	0.101	0.1	1
GPR173	0.992083	-0.0187128	0.101	0.1	1
CDKL5	0.992083	-0.0253155	0.101	0.1	1
MAP1LC3B2	0.992093	-0.00387377	0.115	0.115	1
RRAGB	0.992093	-0.00387377	0.115	0.115	1
EMC8	0.992258	0.0102843	0.532	0.552	1
RPL22L1	0.992272	-0.0258526	1	0.997	1
SPG11	0.992281	0.0334018	0.201	0.205	1
GTDC1	0.992425	0.00476152	0.144	0.146	1
LIX1L	0.992438	-0.0173277	0.324	0.315	1
SLC25A24	0.99263	0.034053	0.554	0.568	1
SPCS1	0.992747	0.00370265	1	0.992	1
ARSI	0.992764	-0.0387714	0.165	0.161	1
DNPH1	0.992772	-0.053307	0.691	0.645	1
NME1	0.993021	0.003121	0.993	0.987	1
TEFM	0.993074	0.0130035	0.237	0.24	1
NTHL1	0.993108	-0.0130255	0.54	0.545	1
CLN5	0.993189	-0.000574672	0.338	0.338	1
RNF152	0.993337	-0.0148763	0.094	0.092	1
KTN1-AS1	0.993397	0.00732621	0.094	0.095	1
MICAL2	0.993461	0.0372212	0.755	0.749	1
RAPGEF1	0.993503	0.0066569	0.158	0.159	1
ADGRF5	0.993506	-0.00616714	0.137	0.136	1
LYSMD1	0.993609	0.000230628	0.036	0.036	1
AC006460.2	0.993609	0.000230628	0.036	0.036	1
DAW1	0.993609	0.000230628	0.036	0.036	1
ZNF141	0.993609	0.000230628	0.036	0.036	1
DNAJB5	0.993609	0.000230628	0.036	0.036	1
INSYN2A	0.993609	0.000230628	0.036	0.036	1
BEST1	0.993609	0.000230628	0.036	0.036	1
AP001977.1	0.993609	0.000230628	0.036	0.036	1
LCAT	0.993609	0.000230628	0.036	0.036	1
DSC3	0.993609	0.000230628	0.036	0.036	1
URB2	0.993669	-0.00984694	0.072	0.072	1
CAP2	0.993705	-0.000471242	0.54	0.558	1
ESF1	0.993709	-0.034251	0.468	0.455	1
TRIM37	0.993765	0.0375179	0.381	0.396	1
HOXB-AS1	0.993824	0.0105508	0.129	0.13	1
PIP5K1A	0.994117	-0.0139	0.396	0.404	1
SDHA	0.994201	0.0230627	0.561	0.552	1
PTPN9	0.994393	0.0194499	0.23	0.233	1
XACT	0.994409	-0.0569321	0.036	0.036	1
RASA1	0.994425	0.0145342	0.403	0.404	1
DNAJC17	0.994617	-0.00469325	0.381	0.386	1
DBNL	0.994714	0.0119828	0.525	0.524	1
IER3IP1	0.995018	0.0248394	0.906	0.921	1
WNK4	0.995133	-0.00426439	0.432	0.455	1
AL360227.1	0.995207	-0.00396422	0.036	0.036	1
YEATS2	0.995248	-0.0175455	0.317	0.312	1
HSCB	0.995428	-0.00406951	0.353	0.358	1
SERGEF	0.995449	0.0285163	0.288	0.289	1
ATP23	0.995563	-0.0147072	0.129	0.128	1
SLC36A1	0.995758	-0.0161393	0.065	0.064	1
TMEM138	0.995946	0.0206502	0.252	0.258	1
ZNF568	0.99597	-0.00299327	0.072	0.072	1
ZNF761	0.99597	-0.00299327	0.072	0.072	1
FAXC	0.996006	-0.0104166	0.036	0.036	1
UFSP1	0.996006	-0.0104166	0.036	0.036	1
LINC02211	0.996006	-0.0209859	0.036	0.036	1
ABCA13	0.996006	-0.0314782	0.036	0.036	1
PSMC1	0.996078	-0.0338188	0.899	0.885	1
PDK2	0.996324	0.0251341	0.201	0.205	1
PPT2	0.996355	0.00595125	0.043	0.043	1
SOAT2	0.996355	0.00595125	0.043	0.043	1
MELK	0.99641	-0.0734155	0.288	0.276	1
MRAS	0.996462	-0.00225589	0.396	0.396	1
ATP6V1H	0.9966	-0.0353135	0.353	0.335	1
ZBTB43	0.996646	-0.00657893	0.108	0.107	1
BET1	0.996946	-0.0195896	0.547	0.529	1
GPR137	0.996975	-0.0328715	0.266	0.258	1
LINC01116	0.997133	0.00626954	0.856	0.887	1
CDC20	0.997263	0.00251534	0.353	0.34	1
PEX7	0.997296	-0.0043421	0.18	0.179	1
CHAMP1	0.997328	-0.0255485	0.403	0.386	1
GINS2	0.997368	0.0336536	0.403	0.394	1
SREK1IP1	0.997471	0.0315862	0.482	0.504	1
RARA-AS1	0.997481	-0.0138072	0.216	0.215	1
BLOC1S6	0.997526	-1.41e-05	0.568	0.578	1
LYRM7	0.997527	0.0223556	0.151	0.153	1
GULP1	0.997586	-0.00840421	0.367	0.363	1
C3orf70	0.997603	-0.00332719	0.036	0.036	1
ADIRF-AS1	0.997603	-0.00332719	0.036	0.036	1
GSEC	0.997603	-0.00332719	0.036	0.036	1
ZNF324	0.997603	-0.00332719	0.036	0.036	1
TPI1	0.99794	-0.00721495	1	1	1
NBAS	0.998307	0.00750529	0.489	0.488	1
SNHG30	0.99856	-0.00161072	0.216	0.215	1
AC005323.2	0.998617	0.00496855	0.237	0.24	1
BNIP3L	0.998953	0.0323626	0.827	0.813	1
STXBP4	0.999118	0.00730515	0.129	0.13	1
AHCY	0.999393	0.00163882	0.367	0.355	1
PLCD3	0.999424	-0.00642418	0.072	0.072	1
AL035071.2	0.999424	-0.00984694	0.072	0.072	1
TTPAL	0.999535	-0.000591186	0.115	0.115	1
FBXL3	0.99962	-0.00738256	0.187	0.187	1
MTHFS	0.999702	0.00325832	0.381	0.381	1
BCAR3	0.999721	-0.0928788	0.511	0.483	1
AL627309.1	1	0	0	0	1
AP006222.2	1	0	0	0	1
AL645608.4	1	0	0	0	1
AL645608.1	1	0	0	0	1
TTLL10	1	0	0	0	1
AL162741.1	1	0	0	0	1
AL391244.2	1	0	0	0	1
ANKRD65	1	0	0	0	1
AL691432.4	1	0	0	0	1
CALML6	1	0	0	0	1
TMEM52	1	0	0	0	1
GABRD	1	0	0	0	1
AL513477.2	1	0	0	0	1
PLCH2	1	0	0	0	1
TNFRSF14-AS1	1	0	0	0	1
MMEL1	1	0	0	0	1
AL592464.3	1	0	0	0	1
AL354743.2	1	0	0	0	1
AL354743.1	1	0	0	0	1
AL136528.1	1	0	0	0	1
AL805961.1	1	0	0	0	1
AJAP1	1	0	0	0	1
HES2	1	0	0	0	1
ESPN	1	0	0	0	1
AL365194.1	1	0	0	0	1
UTS2	1	0	0	0	1
LINC01714	1	0	0	0	1
SLC2A7	1	0	0	0	1
AL357140.2	1	0	0	0	1
AL139424.3	1	0	0	0	1
AL139424.2	1	0	0	0	1
AL139424.1	1	0	0	0	1
C1orf127	1	0	0	0	1
DISP3	1	0	0	0	1
LINC01647	1	0	0	0	1
DRAXIN	1	0	0	0	1
NPPA	1	0	0	0	1
NPPB	1	0	0	0	1
TNFRSF8	1	0	0	0	1
PDPN	1	0	0	0	1
TMEM51-AS1	1	0	0	0	1
C1orf195	1	0	0	0	1
AL031283.2	1	0	0	0	1
CTRC	1	0	0	0	1
CLCNKA	1	0	0	0	1
CLCNKB	1	0	0	0	1
AL137802.1	1	0	0	0	1
LINC01783	1	0	0	0	1
LINC02810	1	0	0	0	1
ACTL8	1	0	0	0	1
PAX7	1	0	0	0	1
AL137127.1	1	0	0	0	1
AKR7A3	1	0	0	0	1
PLA2G2D	1	0	0	0	1
UBXN10	1	0	0	0	1
LINC01141	1	0	0	0	1
AL663074.1	1	0	0	0	1
AL031005.2	1	0	0	0	1
CELA3B	1	0	0	0	1
CELA3A	1	0	0	0	1
WNT4	1	0	0	0	1
AL109936.6	1	0	0	0	1
AL109936.2	1	0	0	0	1
AL021154.1	1	0	0	0	1
CNR2	1	0	0	0	1
IL22RA1	1	0	0	0	1
AL445471.1	1	0	0	0	1
AL445471.2	1	0	0	0	1
AL031432.1	1	0	0	0	1
AL031432.5	1	0	0	0	1
AL031432.3	1	0	0	0	1
AL020996.1	1	0	0	0	1
SLC30A2	1	0	0	0	1
CNKSR1	1	0	0	0	1
KDF1	1	0	0	0	1
FO393419.2	1	0	0	0	1
FGR	1	0	0	0	1
AL445490.1	1	0	0	0	1
AL020997.2	1	0	0	0	1
AL512288.1	1	0	0	0	1
PTAFR	1	0	0	0	1
AL353622.1	1	0	0	0	1
AL009181.1	1	0	0	0	1
MATN1	1	0	0	0	1
NKAIN1	1	0	0	0	1
LINC01226	1	0	0	0	1
AC114488.1	1	0	0	0	1
AC114488.3	1	0	0	0	1
AL049795.1	1	0	0	0	1
ZBTB8B	1	0	0	0	1
HPCA	1	0	0	0	1
AL662907.3	1	0	0	0	1
A3GALT2	1	0	0	0	1
GJB5	1	0	0	0	1
DLGAP3	1	0	0	0	1
AL354864.1	1	0	0	0	1
AL139286.2	1	0	0	0	1
TEKT2	1	0	0	0	1
CSF3R	1	0	0	0	1
EPHA10	1	0	0	0	1
AL929472.2	1	0	0	0	1
POU3F1	1	0	0	0	1
AL356055.1	1	0	0	0	1
BMP8A	1	0	0	0	1
HEYL	1	0	0	0	1
NT5C1A	1	0	0	0	1
HPCAL4	1	0	0	0	1
AL356379.2	1	0	0	0	1
AC093151.8	1	0	0	0	1
EDN2	1	0	0	0	1
AL158216.1	1	0	0	0	1
RIMKLA	1	0	0	0	1
ZMYND12	1	0	0	0	1
AC098484.2	1	0	0	0	1
CLDN19	1	0	0	0	1
TMEM125	1	0	0	0	1
AL139289.1	1	0	0	0	1
SZT2-AS1	1	0	0	0	1
AL357079.2	1	0	0	0	1
AL358075.1	1	0	0	0	1
AL358075.2	1	0	0	0	1
TEX38	1	0	0	0	1
EFCAB14-AS1	1	0	0	0	1
CYP4X1	1	0	0	0	1
CYP4Z1	1	0	0	0	1
FOXE3	1	0	0	0	1
LINC01738	1	0	0	0	1
ELAVL4	1	0	0	0	1
AL049637.1	1	0	0	0	1
C1orf185	1	0	0	0	1
AL162430.2	1	0	0	0	1
TTC39A-AS1	1	0	0	0	1
AL513218.1	1	0	0	0	1
SHISAL2A	1	0	0	0	1
SLC1A7	1	0	0	0	1
FAM151A	1	0	0	0	1
MROH7	1	0	0	0	1
AC096536.2	1	0	0	0	1
PCSK9	1	0	0	0	1
LINC01767	1	0	0	0	1
FYB2	1	0	0	0	1
AL161740.1	1	0	0	0	1
AL035411.3	1	0	0	0	1
AL136985.2	1	0	0	0	1
AL136985.1	1	0	0	0	1
AC093424.1	1	0	0	0	1
AL035416.1	1	0	0	0	1
HOOK1	1	0	0	0	1
C1orf87	1	0	0	0	1
L1TD1	1	0	0	0	1
AC096543.1	1	0	0	0	1
LINC00466	1	0	0	0	1
BX004807.1	1	0	0	0	1
UBE2U	1	0	0	0	1
TCTEX1D1	1	0	0	0	1
C1orf141	1	0	0	0	1
RPE65	1	0	0	0	1
AL035412.1	1	0	0	0	1
AL117353.1	1	0	0	0	1
AL354872.2	1	0	0	0	1
LINC01788	1	0	0	0	1
AL031429.1	1	0	0	0	1
AL354949.1	1	0	0	0	1
ERICH3	1	0	0	0	1
ERICH3-AS1	1	0	0	0	1
AC093433.2	1	0	0	0	1
AC095030.1	1	0	0	0	1
AC096531.2	1	0	0	0	1
LINC01781	1	0	0	0	1
LINC01362	1	0	0	0	1
LINC01725	1	0	0	0	1
TTLL7-IT1	1	0	0	0	1
DNASE2B	1	0	0	0	1
LINC01555	1	0	0	0	1
AC092807.2	1	0	0	0	1
AC092807.1	1	0	0	0	1
CLCA4	1	0	0	0	1
CLCA4-AS1	1	0	0	0	1
LINC01364	1	0	0	0	1
AL445438.1	1	0	0	0	1
AC099063.4	1	0	0	0	1
AL627316.1	1	0	0	0	1
LINC02788	1	0	0	0	1
LINC01763	1	0	0	0	1
AC104836.1	1	0	0	0	1
C1orf146	1	0	0	0	1
GFI1	1	0	0	0	1
AL049796.1	1	0	0	0	1
AC118469.2	1	0	0	0	1
AC092802.2	1	0	0	0	1
DPYD-IT1	1	0	0	0	1
DPYD-AS2	1	0	0	0	1
LINC01708	1	0	0	0	1
PALMD	1	0	0	0	1
AL589990.1	1	0	0	0	1
AC099670.3	1	0	0	0	1
AC093157.2	1	0	0	0	1
LINC01307	1	0	0	0	1
OLFM3	1	0	0	0	1
AMY2A	1	0	0	0	1
AL355306.2	1	0	0	0	1
VAV3	1	0	0	0	1
LINC02785	1	0	0	0	1
AL356488.2	1	0	0	0	1
C1orf194	1	0	0	0	1
GNAT2	1	0	0	0	1
AC000032.1	1	0	0	0	1
EPS8L3	1	0	0	0	1
AL450468.2	1	0	0	0	1
AL360270.1	1	0	0	0	1
AL355816.2	1	0	0	0	1
DENND2D	1	0	0	0	1
OVGP1	1	0	0	0	1
AL390195.2	1	0	0	0	1
C1orf162	1	0	0	0	1
LINC01160	1	0	0	0	1
AL049557.1	1	0	0	0	1
KCND3	1	0	0	0	1
AL354760.1	1	0	0	0	1
AL137856.1	1	0	0	0	1
BCL2L15	1	0	0	0	1
SYT6	1	0	0	0	1
SYCP1	1	0	0	0	1
LINC01765	1	0	0	0	1
AL049825.1	1	0	0	0	1
LINC01649	1	0	0	0	1
MAB21L3	1	0	0	0	1
C1orf137	1	0	0	0	1
CD2	1	0	0	0	1
AL157904.1	1	0	0	0	1
CD101	1	0	0	0	1
AL358072.1	1	0	0	0	1
TENT5C	1	0	0	0	1
WARS2-IT1	1	0	0	0	1
AL359915.1	1	0	0	0	1
LINC01780	1	0	0	0	1
ADAM30	1	0	0	0	1
AC244453.1	1	0	0	0	1
AC246680.1	1	0	0	0	1
AC246785.3	1	0	0	0	1
FP700111.1	1	0	0	0	1
AC245014.1	1	0	0	0	1
CD160	1	0	0	0	1
LINC02804	1	0	0	0	1
LINC01731	1	0	0	0	1
PPIAL4G	1	0	0	0	1
AC239804.1	1	0	0	0	1
HIST2H3D	1	0	0	0	1
AC242988.1	1	0	0	0	1
HORMAD1	1	0	0	0	1
CTXND2	1	0	0	0	1
AL590133.2	1	0	0	0	1
AL590133.1	1	0	0	0	1
AL592424.1	1	0	0	0	1
AL589765.1	1	0	0	0	1
RORC	1	0	0	0	1
C2CD4D-AS1	1	0	0	0	1
THEM5	1	0	0	0	1
HRNR	1	0	0	0	1
FLG2	1	0	0	0	1
LCE5A	1	0	0	0	1
CRCT1	1	0	0	0	1
LCE3A	1	0	0	0	1
LCE1F	1	0	0	0	1
LCE1E	1	0	0	0	1
IVL	1	0	0	0	1
LINC01527	1	0	0	0	1
LOR	1	0	0	0	1
S100A9	1	0	0	0	1
S100A7	1	0	0	0	1
NPR1	1	0	0	0	1
C1orf189	1	0	0	0	1
SHE	1	0	0	0	1
TDRD10	1	0	0	0	1
AL606500.1	1	0	0	0	1
AL451085.1	1	0	0	0	1
DCST1	1	0	0	0	1
PKLR	1	0	0	0	1
AL353807.2	1	0	0	0	1
AL365181.1	1	0	0	0	1
AL365181.2	1	0	0	0	1
AL590666.3	1	0	0	0	1
AL590666.4	1	0	0	0	1
INSRR	1	0	0	0	1
ETV3L	1	0	0	0	1
LINC02772	1	0	0	0	1
FCRL2	1	0	0	0	1
CD5L	1	0	0	0	1
KIRREL1-IT1	1	0	0	0	1
OR10K1	1	0	0	0	1
PYHIN1	1	0	0	0	1
IGSF9	1	0	0	0	1
KCNJ10	1	0	0	0	1
ATP1A4	1	0	0	0	1
CASQ1	1	0	0	0	1
NHLH1	1	0	0	0	1
VANGL2	1	0	0	0	1
SLAMF1	1	0	0	0	1
TSTD1	1	0	0	0	1
NR1I3	1	0	0	0	1
AL831711.1	1	0	0	0	1
FCGR2B	1	0	0	0	1
AL359541.1	1	0	0	0	1
SH2D1B	1	0	0	0	1
AL596325.1	1	0	0	0	1
AL596325.2	1	0	0	0	1
AL391001.1	1	0	0	0	1
AL451074.5	1	0	0	0	1
AL596087.2	1	0	0	0	1
LINC01675	1	0	0	0	1
ILDR2	1	0	0	0	1
GPA33	1	0	0	0	1
AL136984.1	1	0	0	0	1
CD247	1	0	0	0	1
AL359962.3	1	0	0	0	1
Z99943.1	1	0	0	0	1
AL023755.1	1	0	0	0	1
LINC00626	1	0	0	0	1
SELL	1	0	0	0	1
AL023495.1	1	0	0	0	1
FMO1	1	0	0	0	1
TNFSF18	1	0	0	0	1
AL022310.1	1	0	0	0	1
AL139142.1	1	0	0	0	1
GAS5-AS1	1	0	0	0	1
RC3H1-IT1	1	0	0	0	1
GPR52	1	0	0	0	1
RABGAP1L-IT1	1	0	0	0	1
Z99127.1	1	0	0	0	1
KIAA0040	1	0	0	0	1
TNR	1	0	0	0	1
AL590723.1	1	0	0	0	1
TEX35	1	0	0	0	1
AL449106.1	1	0	0	0	1
LINC02818	1	0	0	0	1
OVAAL	1	0	0	0	1
LINC01732	1	0	0	0	1
RGSL1	1	0	0	0	1
LINC01686	1	0	0	0	1
SHCBP1L	1	0	0	0	1
APOBEC4	1	0	0	0	1
AL158011.1	1	0	0	0	1
AL078644.2	1	0	0	0	1
PRG4	1	0	0	0	1
AL591504.2	1	0	0	0	1
AL354771.1	1	0	0	0	1
LINC02770	1	0	0	0	1
RGS18	1	0	0	0	1
RGS21	1	0	0	0	1
B3GALT2	1	0	0	0	1
AL138778.1	1	0	0	0	1
AL353072.2	1	0	0	0	1
LINC01724	1	0	0	0	1
ATP6V1G3	1	0	0	0	1
PTPRC	1	0	0	0	1
LINC01221	1	0	0	0	1
AC097065.2	1	0	0	0	1
CACNA1S	1	0	0	0	1
ASCL5	1	0	0	0	1
PKP1	1	0	0	0	1
TNNT2	1	0	0	0	1
AL645504.1	1	0	0	0	1
CHIT1	1	0	0	0	1
LINC01353	1	0	0	0	1
FMOD	1	0	0	0	1
AC096645.1	1	0	0	0	1
AL512306.3	1	0	0	0	1
LRRN2	1	0	0	0	1
CNTN2	1	0	0	0	1
KLHDC8A	1	0	0	0	1
LEMD1-AS1	1	0	0	0	1
LEMD1	1	0	0	0	1
BLACAT1	1	0	0	0	1
SLC26A9	1	0	0	0	1
RHEX	1	0	0	0	1
AC244035.1	1	0	0	0	1
PIGR	1	0	0	0	1
C4BPA	1	0	0	0	1
AL445493.2	1	0	0	0	1
AL596218.1	1	0	0	0	1
AC092810.3	1	0	0	0	1
IRF6	1	0	0	0	1
AL034351.3	1	0	0	0	1
KCNH1-IT1	1	0	0	0	1
AL590101.1	1	0	0	0	1
LINC01693	1	0	0	0	1
AC096637.1	1	0	0	0	1
LPGAT1-AS1	1	0	0	0	1
LINC02608	1	0	0	0	1
AC092803.3	1	0	0	0	1
AC092803.4	1	0	0	0	1
SPATA45	1	0	0	0	1
LINC02775	1	0	0	0	1
AC099563.2	1	0	0	0	1
LINC01710	1	0	0	0	1
AC096642.2	1	0	0	0	1
SLC30A10	1	0	0	0	1
AL445423.1	1	0	0	0	1
LINC01352	1	0	0	0	1
LINC02817	1	0	0	0	1
HHIPL2	1	0	0	0	1
TLR5	1	0	0	0	1
SUSD4	1	0	0	0	1
CAPN8	1	0	0	0	1
AC092809.4	1	0	0	0	1
LINC02765	1	0	0	0	1
LEFTY1	1	0	0	0	1
MIXL1	1	0	0	0	1
ITPKB-AS1	1	0	0	0	1
AL627308.3	1	0	0	0	1
AL731702.1	1	0	0	0	1
AL670729.2	1	0	0	0	1
TRIM17	1	0	0	0	1
HIST3H2BB	1	0	0	0	1
LINC02814	1	0	0	0	1
AL117350.1	1	0	0	0	1
ACTA1	1	0	0	0	1
AL121990.1	1	0	0	0	1
AL136988.2	1	0	0	0	1
AL136988.1	1	0	0	0	1
PGBD5	1	0	0	0	1
LINC01744	1	0	0	0	1
MAP10	1	0	0	0	1
AL122003.2	1	0	0	0	1
AL357972.1	1	0	0	0	1
AL355472.2	1	0	0	0	1
LINC00184	1	0	0	0	1
AL160408.3	1	0	0	0	1
LINC01132	1	0	0	0	1
AL391832.3	1	0	0	0	1
AL357556.4	1	0	0	0	1
LGALS8-AS1	1	0	0	0	1
MT1HL1	1	0	0	0	1
AL359924.1	1	0	0	0	1
AL359551.1	1	0	0	0	1
AC093426.1	1	0	0	0	1
AL133390.1	1	0	0	0	1
MAP1LC3C	1	0	0	0	1
PLD5	1	0	0	0	1
AL591721.1	1	0	0	0	1
AL451007.3	1	0	0	0	1
BX323046.2	1	0	0	0	1
BX323046.1	1	0	0	0	1
SMYD3-IT1	1	0	0	0	1
AL591848.3	1	0	0	0	1
AL591848.2	1	0	0	0	1
C1orf229	1	0	0	0	1
AC104335.2	1	0	0	0	1
AL606804.1	1	0	0	0	1
OR14A2	1	0	0	0	1
OR14A16	1	0	0	0	1
OR2L5	1	0	0	0	1
OR2L3	1	0	0	0	1
OR2L13	1	0	0	0	1
OR2M4	1	0	0	0	1
OR2T10	1	0	0	0	1
AL672291.1	1	0	0	0	1
AC079779.2	1	0	0	0	1
LINC01865	1	0	0	0	1
AC116609.2	1	0	0	0	1
LINC01115	1	0	0	0	1
LINC01939	1	0	0	0	1
SNTG2-AS1	1	0	0	0	1
TPO	1	0	0	0	1
AC141930.1	1	0	0	0	1
AC019118.2	1	0	0	0	1
EIPR1-IT1	1	0	0	0	1
TRAPPC12-AS1	1	0	0	0	1
AC108025.1	1	0	0	0	1
SILC1	1	0	0	0	1
RNF144A-AS1	1	0	0	0	1
LINC00298	1	0	0	0	1
LINC00299	1	0	0	0	1
AC011747.1	1	0	0	0	1
AC093904.3	1	0	0	0	1
AC082651.4	1	0	0	0	1
AC082651.3	1	0	0	0	1
GRHL1	1	0	0	0	1
RN7SL832P	1	0	0	0	1
AC092687.3	1	0	0	0	1
AC062028.1	1	0	0	0	1
AC099344.3	1	0	0	0	1
AC009486.2	1	0	0	0	1
AC093912.1	1	0	0	0	1
AC068286.2	1	0	0	0	1
MYCNOS	1	0	0	0	1
RAD51AP2	1	0	0	0	1
AC079148.1	1	0	0	0	1
NT5C1B	1	0	0	0	1
AC106053.1	1	0	0	0	1
AC010096.1	1	0	0	0	1
AC013400.1	1	0	0	0	1
AC098828.2	1	0	0	0	1
TDRD15	1	0	0	0	1
AC009411.2	1	0	0	0	1
LINC01822	1	0	0	0	1
AC096570.2	1	0	0	0	1
AC018467.1	1	0	0	0	1
AC009242.1	1	0	0	0	1
AC012074.1	1	0	0	0	1
CIB4	1	0	0	0	1
DPYSL5	1	0	0	0	1
AGBL5-AS1	1	0	0	0	1
GTF3C2-AS1	1	0	0	0	1
AC104695.3	1	0	0	0	1
AC104695.1	1	0	0	0	1
AC074011.1	1	0	0	0	1
AC097724.1	1	0	0	0	1
TOGARAM2	1	0	0	0	1
LINC01936	1	0	0	0	1
CAPN13	1	0	0	0	1
CAPN14	1	0	0	0	1
SRD5A2	1	0	0	0	1
AL133247.1	1	0	0	0	1
AL121655.1	1	0	0	0	1
AC019127.1	1	0	0	0	1
AC007378.1	1	0	0	0	1
AC007391.1	1	0	0	0	1
RMDN2-AS1	1	0	0	0	1
AC009229.1	1	0	0	0	1
AC007877.1	1	0	0	0	1
LINC01794	1	0	0	0	1
LINC01914	1	0	0	0	1
C2orf91	1	0	0	0	1
HAAO	1	0	0	0	1
LINC01819	1	0	0	0	1
LINC02590	1	0	0	0	1
AC010883.3	1	0	0	0	1
LINC01126	1	0	0	0	1
ABCG8	1	0	0	0	1
LINC01833	1	0	0	0	1
SIX2	1	0	0	0	1
AC009236.1	1	0	0	0	1
AC073283.2	1	0	0	0	1
EPCAM	1	0	0	0	1
GTF2A1L	1	0	0	0	1
AC079304.1	1	0	0	0	1
C2orf73	1	0	0	0	1
AC093110.1	1	0	0	0	1
AC104781.2	1	0	0	0	1
AC012358.1	1	0	0	0	1
MIR217HG	1	0	0	0	1
AC007100.1	1	0	0	0	1
LINC01185	1	0	0	0	1
AC107081.2	1	0	0	0	1
AC012368.1	1	0	0	0	1
LINC02579	1	0	0	0	1
AC007880.1	1	0	0	0	1
LINC01800	1	0	0	0	1
AC012370.1	1	0	0	0	1
AC007389.3	1	0	0	0	1
LINC01873	1	0	0	0	1
MEIS1-AS3	1	0	0	0	1
LINC01797	1	0	0	0	1
AC017083.2	1	0	0	0	1
PLEK	1	0	0	0	1
GKN2	1	0	0	0	1
AC114802.1	1	0	0	0	1
ASPRV1	1	0	0	0	1
AC016700.3	1	0	0	0	1
AC022201.2	1	0	0	0	1
ATP6V1B1	1	0	0	0	1
ANKRD53	1	0	0	0	1
AC007881.4	1	0	0	0	1
AC007878.1	1	0	0	0	1
CYP26B1	1	0	0	0	1
AC074008.2	1	0	0	0	1
ALMS1-IT1	1	0	0	0	1
AC092653.1	1	0	0	0	1
C2orf78	1	0	0	0	1
AC073046.3	1	0	0	0	1
DQX1	1	0	0	0	1
AC007387.2	1	0	0	0	1
LINC01293	1	0	0	0	1
AC005034.5	1	0	0	0	1
AC005034.4	1	0	0	0	1
AC073091.4	1	0	0	0	1
AC012494.2	1	0	0	0	1
AC008067.1	1	0	0	0	1
AC010105.1	1	0	0	0	1
AC062037.3	1	0	0	0	1
SFTPB	1	0	0	0	1
ST3GAL5-AS1	1	0	0	0	1
AC012511.1	1	0	0	0	1
AC133644.2	1	0	0	0	1
PLGLB2	1	0	0	0	1
RGPD2	1	0	0	0	1
IGKC	1	0	0	0	1
TEKT4	1	0	0	0	1
AC103563.9	1	0	0	0	1
PROM2	1	0	0	0	1
KCNIP3	1	0	0	0	1
ASTL	1	0	0	0	1
ITPRIPL1	1	0	0	0	1
NEURL3	1	0	0	0	1
AC013270.1	1	0	0	0	1
CNNM3-DT	1	0	0	0	1
AC092675.1	1	0	0	0	1
KIAA1211L	1	0	0	0	1
LYG2	1	0	0	0	1
LINC01104	1	0	0	0	1
AC016738.1	1	0	0	0	1
TBC1D8-AS1	1	0	0	0	1
LINC01870	1	0	0	0	1
AC093894.2	1	0	0	0	1
IL1RL1	1	0	0	0	1
IL18R1	1	0	0	0	1
LINC01102	1	0	0	0	1
AC010884.1	1	0	0	0	1
LINC01918	1	0	0	0	1
AC012360.2	1	0	0	0	1
ECRG4	1	0	0	0	1
RGPD3	1	0	0	0	1
AC005040.2	1	0	0	0	1
AC064869.1	1	0	0	0	1
RGPD4	1	0	0	0	1
SULT1C4	1	0	0	0	1
EDAR	1	0	0	0	1
AC074387.1	1	0	0	0	1
AC017002.1	1	0	0	0	1
AC092645.2	1	0	0	0	1
AC012442.1	1	0	0	0	1
NT5DC4	1	0	0	0	1
IL37	1	0	0	0	1
IL36G	1	0	0	0	1
IL1RN	1	0	0	0	1
FOXD4L1	1	0	0	0	1
THORLNC	1	0	0	0	1
SCTR	1	0	0	0	1
AC012363.1	1	0	0	0	1
INHBB	1	0	0	0	1
AC073257.1	1	0	0	0	1
AC018866.1	1	0	0	0	1
LINC01823	1	0	0	0	1
CNTNAP5	1	0	0	0	1
AC068282.2	1	0	0	0	1
PROC	1	0	0	0	1
GPR17	1	0	0	0	1
POTEF	1	0	0	0	1
POTEI	1	0	0	0	1
AC133785.1	1	0	0	0	1
TUBA3D	1	0	0	0	1
AC093787.2	1	0	0	0	1
NCKAP5-AS1	1	0	0	0	1
TMEM163	1	0	0	0	1
ACMSD	1	0	0	0	1
LCT	1	0	0	0	1
CXCR4	1	0	0	0	1
AC092620.2	1	0	0	0	1
AC023468.1	1	0	0	0	1
AC013265.1	1	0	0	0	1
AC062021.1	1	0	0	0	1
AC016910.1	1	0	0	0	1
ZEB2-AS1	1	0	0	0	1
AC079163.2	1	0	0	0	1
AC018678.1	1	0	0	0	1
LYPD6B	1	0	0	0	1
LINC01920	1	0	0	0	1
AC104777.2	1	0	0	0	1
AC079790.1	1	0	0	0	1
AC012443.2	1	0	0	0	1
AC012501.2	1	0	0	0	1
GALNT13	1	0	0	0	1
AC061961.1	1	0	0	0	1
CCDC148-AS1	1	0	0	0	1
PKP4-AS1	1	0	0	0	1
AC005042.2	1	0	0	0	1
AC008277.1	1	0	0	0	1
LY75	1	0	0	0	1
ITGB6	1	0	0	0	1
AC009313.1	1	0	0	0	1
LINC01806	1	0	0	0	1
AC062022.2	1	0	0	0	1
GCG	1	0	0	0	1
AC007750.1	1	0	0	0	1
SLC38A11	1	0	0	0	1
GALNT3	1	0	0	0	1
SCN1A	1	0	0	0	1
XIRP2	1	0	0	0	1
B3GALT1	1	0	0	0	1
MYO3B-AS1	1	0	0	0	1
AC007277.1	1	0	0	0	1
AC010092.1	1	0	0	0	1
AC106900.1	1	0	0	0	1
AC016737.1	1	0	0	0	1
AC016737.2	1	0	0	0	1
LINC01960	1	0	0	0	1
AC010894.4	1	0	0	0	1
AC093459.1	1	0	0	0	1
AC019080.5	1	0	0	0	1
AC019080.6	1	0	0	0	1
AC012499.1	1	0	0	0	1
AC009948.2	1	0	0	0	1
AC010680.3	1	0	0	0	1
AC010680.4	1	0	0	0	1
AC010680.5	1	0	0	0	1
AC104076.1	1	0	0	0	1
AC068196.1	1	0	0	0	1
AC009962.1	1	0	0	0	1
FSIP2	1	0	0	0	1
AC017071.1	1	0	0	0	1
ZSWIM2	1	0	0	0	1
AC092598.1	1	0	0	0	1
DIRC1	1	0	0	0	1
ASDURF	1	0	0	0	1
AC013468.1	1	0	0	0	1
MSTN	1	0	0	0	1
AC067945.3	1	0	0	0	1
AC062039.1	1	0	0	0	1
AC013401.1	1	0	0	0	1
AC074290.2	1	0	0	0	1
AC068135.2	1	0	0	0	1
LINC01821	1	0	0	0	1
AC010983.1	1	0	0	0	1
AC064834.1	1	0	0	0	1
AC068544.2	1	0	0	0	1
C2orf66	1	0	0	0	1
ANKRD44-IT1	1	0	0	0	1
AC020550.2	1	0	0	0	1
LINC01923	1	0	0	0	1
AC016746.1	1	0	0	0	1
LINC01792	1	0	0	0	1
AC079354.3	1	0	0	0	1
AC064836.2	1	0	0	0	1
AC080075.1	1	0	0	0	1
AC007679.1	1	0	0	0	1
GPR1-AS	1	0	0	0	1
DYTN	1	0	0	0	1
CPO	1	0	0	0	1
AC007879.4	1	0	0	0	1
LINC01802	1	0	0	0	1
AC019185.2	1	0	0	0	1
AC108066.2	1	0	0	0	1
SPAG16-DT	1	0	0	0	1
AC072062.1	1	0	0	0	1
AC012462.2	1	0	0	0	1
AC093382.1	1	0	0	0	1
AC012513.1	1	0	0	0	1
AC098820.3	1	0	0	0	1
IGFBP2	1	0	0	0	1
RUFY4	1	0	0	0	1
CATIP-AS2	1	0	0	0	1
VIL1	1	0	0	0	1
AC012510.1	1	0	0	0	1
WNT6	1	0	0	0	1
WNT10A	1	0	0	0	1
CDK5R2	1	0	0	0	1
TUBA4B	1	0	0	0	1
ASIC4	1	0	0	0	1
AC009955.4	1	0	0	0	1
AC009955.2	1	0	0	0	1
CCDC140	1	0	0	0	1
SGPP2	1	0	0	0	1
NYAP2	1	0	0	0	1
TM4SF20	1	0	0	0	1
SLC19A3	1	0	0	0	1
LINC01907	1	0	0	0	1
GPR55	1	0	0	0	1
HTR2B	1	0	0	0	1
AC104634.2	1	0	0	0	1
CHRNG	1	0	0	0	1
AC073254.1	1	0	0	0	1
EFHD1	1	0	0	0	1
AC064852.1	1	0	0	0	1
SAG	1	0	0	0	1
AC013726.1	1	0	0	0	1
MROH2A	1	0	0	0	1
TRPM8	1	0	0	0	1
AC097713.1	1	0	0	0	1
AC010148.1	1	0	0	0	1
AC019068.1	1	0	0	0	1
IQCA1	1	0	0	0	1
AC104667.2	1	0	0	0	1
AC104667.1	1	0	0	0	1
AC012076.1	1	0	0	0	1
AC012485.3	1	0	0	0	1
AC145625.2	1	0	0	0	1
AC017028.1	1	0	0	0	1
GPR35	1	0	0	0	1
KIF1A	1	0	0	0	1
AC005104.3	1	0	0	0	1
GAL3ST2	1	0	0	0	1
NEU4	1	0	0	0	1
LINC01238	1	0	0	0	1
CNTN6	1	0	0	0	1
AC034195.1	1	0	0	0	1
LRRN1	1	0	0	0	1
AC023480.1	1	0	0	0	1
AC023483.1	1	0	0	0	1
ITPR1-DT	1	0	0	0	1
AC022382.2	1	0	0	0	1
AC018809.2	1	0	0	0	1
ATP2B2	1	0	0	0	1
AC066580.1	1	0	0	0	1
AC022001.2	1	0	0	0	1
SYN2	1	0	0	0	1
AC034198.2	1	0	0	0	1
HDAC11-AS1	1	0	0	0	1
EAF1-AS1	1	0	0	0	1
AC090946.1	1	0	0	0	1
AC090948.1	1	0	0	0	1
AC090948.2	1	0	0	0	1
AC090948.3	1	0	0	0	1
AC090948.4	1	0	0	0	1
AC091493.1	1	0	0	0	1
AC104451.2	1	0	0	0	1
AC144521.1	1	0	0	0	1
SATB1-AS1	1	0	0	0	1
KCNH8	1	0	0	0	1
UBE2E2-AS1	1	0	0	0	1
LINC00691	1	0	0	0	1
THRB-AS1	1	0	0	0	1
EOMES	1	0	0	0	1
LINC01967	1	0	0	0	1
GADL1	1	0	0	0	1
ZNF860	1	0	0	0	1
CNOT10-AS1	1	0	0	0	1
CCR4	1	0	0	0	1
AC123023.1	1	0	0	0	1
AC126118.1	1	0	0	0	1
ACVR2B-AS1	1	0	0	0	1
AC092053.2	1	0	0	0	1
AC099332.1	1	0	0	0	1
MOBP	1	0	0	0	1
AC006059.5	1	0	0	0	1
ACKR2	1	0	0	0	1
AC104187.1	1	0	0	0	1
ZNF197-AS1	1	0	0	0	1
CLEC3B	1	0	0	0	1
LARS2-AS1	1	0	0	0	1
SLC6A20	1	0	0	0	1
CCR3	1	0	0	0	1
CCR1	1	0	0	0	1
CCR5AS	1	0	0	0	1
LTF	1	0	0	0	1
RTP3	1	0	0	0	1
TMIE	1	0	0	0	1
CSPG5	1	0	0	0	1
AC112512.1	1	0	0	0	1
CAMP	1	0	0	0	1
FBXW12	1	0	0	0	1
AC141002.1	1	0	0	0	1
PRKAR2A-AS1	1	0	0	0	1
C3orf84	1	0	0	0	1
CCDC36	1	0	0	0	1
AMIGO3	1	0	0	0	1
SEMA3F-AS1	1	0	0	0	1
GNAT1	1	0	0	0	1
ZMYND10-AS1	1	0	0	0	1
CACNA2D2	1	0	0	0	1
AC115284.4	1	0	0	0	1
STAB1	1	0	0	0	1
AC097015.1	1	0	0	0	1
CHDH	1	0	0	0	1
IL17RB	1	0	0	0	1
AC115282.2	1	0	0	0	1
LRTM1	1	0	0	0	1
LINC02017	1	0	0	0	1
LINC02030	1	0	0	0	1
AC121764.3	1	0	0	0	1
SPATA12	1	0	0	0	1
HESX1	1	0	0	0	1
AC093928.1	1	0	0	0	1
AC092418.2	1	0	0	0	1
FLNB-AS1	1	0	0	0	1
HTD2	1	0	0	0	1
AC093418.1	1	0	0	0	1
SYNPR	1	0	0	0	1
SYNPR-AS1	1	0	0	0	1
SNTN	1	0	0	0	1
AC012557.1	1	0	0	0	1
AC012557.2	1	0	0	0	1
PRICKLE2-AS3	1	0	0	0	1
PRICKLE2-DT	1	0	0	0	1
AC104167.1	1	0	0	0	1
LMOD3	1	0	0	0	1
MDFIC2	1	0	0	0	1
AC097634.2	1	0	0	0	1
LINC00870	1	0	0	0	1
AC134508.2	1	0	0	0	1
LINC02005	1	0	0	0	1
LINC02077	1	0	0	0	1
AC099542.1	1	0	0	0	1
AC129807.1	1	0	0	0	1
AC109129.1	1	0	0	0	1
LINC00879	1	0	0	0	1
AC109782.1	1	0	0	0	1
GABRR3	1	0	0	0	1
AC021660.4	1	0	0	0	1
AC107029.1	1	0	0	0	1
AC107029.2	1	0	0	0	1
ADGRG7	1	0	0	0	1
AC020651.2	1	0	0	0	1
AC063944.3	1	0	0	0	1
LINC00636	1	0	0	0	1
AC012020.1	1	0	0	0	1
HHLA2	1	0	0	0	1
MORC1	1	0	0	0	1
C3orf85	1	0	0	0	1
AC112487.1	1	0	0	0	1
CD200R1	1	0	0	0	1
AC078785.2	1	0	0	0	1
AC108693.2	1	0	0	0	1
AC128687.2	1	0	0	0	1
AC128687.3	1	0	0	0	1
DRD3	1	0	0	0	1
AC093010.2	1	0	0	0	1
TIGIT	1	0	0	0	1
ZBTB20-AS4	1	0	0	0	1
AC026341.3	1	0	0	0	1
GAP43	1	0	0	0	1
LSAMP-AS1	1	0	0	0	1
PLA1A	1	0	0	0	1
POPDC2	1	0	0	0	1
CASR	1	0	0	0	1
PARP15	1	0	0	0	1
SEMA5B	1	0	0	0	1
AC112503.2	1	0	0	0	1
ADCY5	1	0	0	0	1
AC112503.1	1	0	0	0	1
MYLK-AS2	1	0	0	0	1
AC092902.6	1	0	0	0	1
ROPN1B	1	0	0	0	1
ALDH1L1-AS2	1	0	0	0	1
AC079848.2	1	0	0	0	1
AC016924.1	1	0	0	0	1
AC112482.2	1	0	0	0	1
AC023593.1	1	0	0	0	1
AC112484.3	1	0	0	0	1
AC112484.1	1	0	0	0	1
AC112484.5	1	0	0	0	1
AC108673.2	1	0	0	0	1
AC108673.3	1	0	0	0	1
H1FOO	1	0	0	0	1
AC083906.3	1	0	0	0	1
COL6A6	1	0	0	0	1
ACPP	1	0	0	0	1
TMEM108-AS1	1	0	0	0	1
TF	1	0	0	0	1
AC080128.2	1	0	0	0	1
AC016931.1	1	0	0	0	1
IL20RB-AS1	1	0	0	0	1
CLDN18	1	0	0	0	1
AC024933.1	1	0	0	0	1
NMNAT3	1	0	0	0	1
SPSB4	1	0	0	0	1
AC022215.2	1	0	0	0	1
RASA2-IT1	1	0	0	0	1
GRK7	1	0	0	0	1
AC109992.2	1	0	0	0	1
AC021074.3	1	0	0	0	1
AC018450.1	1	0	0	0	1
PLSCR2	1	0	0	0	1
AC092979.1	1	0	0	0	1
AC092979.2	1	0	0	0	1
HLTF-AS1	1	0	0	0	1
CP	1	0	0	0	1
AC093001.1	1	0	0	0	1
TM4SF4	1	0	0	0	1
AC117395.1	1	0	0	0	1
LINC01998	1	0	0	0	1
P2RY12	1	0	0	0	1
AC108718.1	1	0	0	0	1
AC117394.2	1	0	0	0	1
AC068985.1	1	0	0	0	1
GPR149	1	0	0	0	1
AC073359.2	1	0	0	0	1
AC073359.1	1	0	0	0	1
STRIT1	1	0	0	0	1
AC104472.5	1	0	0	0	1
LINC00881	1	0	0	0	1
AC092944.3	1	0	0	0	1
AC080013.3	1	0	0	0	1
IQCJ-SCHIP1-AS1	1	0	0	0	1
LINC01100	1	0	0	0	1
AC069224.1	1	0	0	0	1
SPTSSB	1	0	0	0	1
AC128685.1	1	0	0	0	1
LINC01192	1	0	0	0	1
LINC01324	1	0	0	0	1
ZBBX	1	0	0	0	1
WDR49	1	0	0	0	1
AC026353.1	1	0	0	0	1
AC124893.1	1	0	0	0	1
AC007849.1	1	0	0	0	1
LRRIQ4	1	0	0	0	1
SEC62-AS1	1	0	0	0	1
TMEM212	1	0	0	0	1
AC055714.1	1	0	0	0	1
AC068759.1	1	0	0	0	1
NAALADL2-AS2	1	0	0	0	1
LINC01209	1	0	0	0	1
AC117465.1	1	0	0	0	1
AC026355.3	1	0	0	0	1
AC007953.1	1	0	0	0	1
AC007953.2	1	0	0	0	1
AC110992.1	1	0	0	0	1
AC117453.1	1	0	0	0	1
LINC01014	1	0	0	0	1
AC007823.1	1	0	0	0	1
AC007687.1	1	0	0	0	1
AC125618.1	1	0	0	0	1
CCDC39	1	0	0	0	1
CCDC39-AS1	1	0	0	0	1
AC125613.1	1	0	0	0	1
LINC01206	1	0	0	0	1
KLHL6	1	0	0	0	1
YEATS2-AS1	1	0	0	0	1
ABCC5-AS1	1	0	0	0	1
HTR3E	1	0	0	0	1
THPO	1	0	0	0	1
LINC02069	1	0	0	0	1
LINC02052	1	0	0	0	1
AC112907.1	1	0	0	0	1
MASP1	1	0	0	0	1
AC007920.2	1	0	0	0	1
AC072022.2	1	0	0	0	1
AC022498.1	1	0	0	0	1
TPRG1-AS1	1	0	0	0	1
TP63	1	0	0	0	1
OSTN	1	0	0	0	1
AC026320.3	1	0	0	0	1
FGF12-AS1	1	0	0	0	1
LINC02026	1	0	0	0	1
LINC02028	1	0	0	0	1
AC080129.2	1	0	0	0	1
LINC02036	1	0	0	0	1
CPN2	1	0	0	0	1
LINC01972	1	0	0	0	1
AC069213.1	1	0	0	0	1
TNK2-AS1	1	0	0	0	1
UBXN7-AS1	1	0	0	0	1
SMCO1	1	0	0	0	1
NCBP2-AS1	1	0	0	0	1
DLG1-AS1	1	0	0	0	1
AC128709.1	1	0	0	0	1
AC055764.2	1	0	0	0	1
AC253576.2	1	0	0	0	1
AC079140.6	1	0	0	0	1
AC092574.1	1	0	0	0	1
AC107464.3	1	0	0	0	1
RNF212	1	0	0	0	1
AC078852.1	1	0	0	0	1
AL158068.2	1	0	0	0	1
HTT-AS	1	0	0	0	1
HGFAC	1	0	0	0	1
DOK7	1	0	0	0	1
AC105415.1	1	0	0	0	1
NSG1	1	0	0	0	1
C4orf50	1	0	0	0	1
PPP2R2C	1	0	0	0	1
AC097381.1	1	0	0	0	1
AC104825.1	1	0	0	0	1
CPZ	1	0	0	0	1
FAM90A26	1	0	0	0	1
HS3ST1	1	0	0	0	1
AC006230.1	1	0	0	0	1
AC007370.1	1	0	0	0	1
AC116651.1	1	0	0	0	1
PROM1	1	0	0	0	1
AC106894.1	1	0	0	0	1
LINC02438	1	0	0	0	1
AC096576.6	1	0	0	0	1
KCNIP4-IT1	1	0	0	0	1
PPARGC1A	1	0	0	0	1
AC105290.1	1	0	0	0	1
AC092436.3	1	0	0	0	1
AC133961.1	1	0	0	0	1
AC024132.1	1	0	0	0	1
LINC02261	1	0	0	0	1
AC007106.1	1	0	0	0	1
AC093791.2	1	0	0	0	1
AC097480.2	1	0	0	0	1
LINC02472	1	0	0	0	1
LINC02497	1	0	0	0	1
AC079772.1	1	0	0	0	1
AC016687.3	1	0	0	0	1
AC016687.2	1	0	0	0	1
LINC02484	1	0	0	0	1
DTHD1	1	0	0	0	1
AL136537.1	1	0	0	0	1
NWD2	1	0	0	0	1
AC027607.1	1	0	0	0	1
KLB	1	0	0	0	1
AC021148.2	1	0	0	0	1
AC095057.3	1	0	0	0	1
RHOH	1	0	0	0	1
AC131953.2	1	0	0	0	1
AC108210.1	1	0	0	0	1
AC106052.1	1	0	0	0	1
AC111006.1	1	0	0	0	1
AC024022.1	1	0	0	0	1
AC111198.1	1	0	0	0	1
AC096586.2	1	0	0	0	1
GABRA2	1	0	0	0	1
AC107398.4	1	0	0	0	1
AC107398.2	1	0	0	0	1
SLC10A4	1	0	0	0	1
OCIAD2	1	0	0	0	1
AC104066.4	1	0	0	0	1
ERVMER34-1	1	0	0	0	1
AC023154.1	1	0	0	0	1
AC124017.1	1	0	0	0	1
AC069200.1	1	0	0	0	1
PDCL2	1	0	0	0	1
AC068620.2	1	0	0	0	1
ARL9	1	0	0	0	1
THEGL	1	0	0	0	1
AC017091.1	1	0	0	0	1
AC096588.1	1	0	0	0	1
AC020741.1	1	0	0	0	1
AC093730.1	1	0	0	0	1
TECRL	1	0	0	0	1
STAP1	1	0	0	0	1
GNRHR	1	0	0	0	1
TMPRSS11F	1	0	0	0	1
AC021146.12	1	0	0	0	1
UGT2B7	1	0	0	0	1
UGT2B4	1	0	0	0	1
SULT1E1	1	0	0	0	1
HTN3	1	0	0	0	1
ODAM	1	0	0	0	1
AMBN	1	0	0	0	1
AC009570.2	1	0	0	0	1
UMLILO	1	0	0	0	1
AC239584.1	1	0	0	0	1
AC110760.1	1	0	0	0	1
AC096759.1	1	0	0	0	1
ART3	1	0	0	0	1
CXCL10	1	0	0	0	1
CCDC158	1	0	0	0	1
LINC00989	1	0	0	0	1
AC139722.1	1	0	0	0	1
LINC00575	1	0	0	0	1
NKX6-1	1	0	0	0	1
AC108021.1	1	0	0	0	1
AC093895.1	1	0	0	0	1
MMRN1	1	0	0	0	1
AC074124.1	1	0	0	0	1
STPG2-AS1	1	0	0	0	1
AC019131.3	1	0	0	0	1
ADH4	1	0	0	0	1
C4orf54	1	0	0	0	1
BANK1	1	0	0	0	1
LINC02503	1	0	0	0	1
NPNT	1	0	0	0	1
GIMD1	1	0	0	0	1
AC096564.2	1	0	0	0	1
ETNPPL	1	0	0	0	1
AC126283.1	1	0	0	0	1
RRH	1	0	0	0	1
AC098798.1	1	0	0	0	1
AC109347.2	1	0	0	0	1
MIR302CHG	1	0	0	0	1
NDST4	1	0	0	0	1
AC093765.2	1	0	0	0	1
AC093752.3	1	0	0	0	1
AC097173.2	1	0	0	0	1
QRFPR	1	0	0	0	1
TMEM155	1	0	0	0	1
IL2	1	0	0	0	1
AC053545.1	1	0	0	0	1
LINC02465	1	0	0	0	1
LINC01256	1	0	0	0	1
AC110751.1	1	0	0	0	1
LINC02462	1	0	0	0	1
AC107463.1	1	0	0	0	1
AC018680.1	1	0	0	0	1
LINC02511	1	0	0	0	1
AC116563.1	1	0	0	0	1
LINC00616	1	0	0	0	1
AC112236.2	1	0	0	0	1
AC108053.1	1	0	0	0	1
MGAT4D	1	0	0	0	1
AC139720.2	1	0	0	0	1
AC097658.2	1	0	0	0	1
AC097658.3	1	0	0	0	1
AC109811.1	1	0	0	0	1
REELD1	1	0	0	0	1
AC097450.1	1	0	0	0	1
AC097375.1	1	0	0	0	1
AC097375.3	1	0	0	0	1
AC097375.5	1	0	0	0	1
LINC02273	1	0	0	0	1
AC080078.1	1	0	0	0	1
AC093599.2	1	0	0	0	1
SFRP2	1	0	0	0	1
FGG	1	0	0	0	1
LRAT	1	0	0	0	1
AC107208.1	1	0	0	0	1
LINC02272	1	0	0	0	1
AC093817.2	1	0	0	0	1
AC084740.1	1	0	0	0	1
AC074344.2	1	0	0	0	1
LINC02477	1	0	0	0	1
AC022272.1	1	0	0	0	1
NPY5R	1	0	0	0	1
SMIM31	1	0	0	0	1
TRIM60	1	0	0	0	1
AC116634.1	1	0	0	0	1
AC080188.1	1	0	0	0	1
AC021151.1	1	0	0	0	1
AC084724.1	1	0	0	0	1
AC084866.1	1	0	0	0	1
LINC01612	1	0	0	0	1
AC074254.2	1	0	0	0	1
LINC02174	1	0	0	0	1
AC012055.1	1	0	0	0	1
ADAM29	1	0	0	0	1
AC095050.1	1	0	0	0	1
SPATA4	1	0	0	0	1
AC096747.1	1	0	0	0	1
AC093840.2	1	0	0	0	1
AC107214.2	1	0	0	0	1
AC108477.2	1	0	0	0	1
AC099343.2	1	0	0	0	1
AC099343.4	1	0	0	0	1
LINC02427	1	0	0	0	1
AC084871.1	1	0	0	0	1
AC084871.3	1	0	0	0	1
LINC01093	1	0	0	0	1
KLKB1	1	0	0	0	1
AC097652.1	1	0	0	0	1
LINC02508	1	0	0	0	1
AC093909.4	1	0	0	0	1
FRG2	1	0	0	0	1
AC106772.1	1	0	0	0	1
AC026740.1	1	0	0	0	1
AC122719.3	1	0	0	0	1
SLC6A3	1	0	0	0	1
AC026412.3	1	0	0	0	1
AC025183.2	1	0	0	0	1
LSINCT5	1	0	0	0	1
AC106799.2	1	0	0	0	1
AC022424.1	1	0	0	0	1
ADAMTS16	1	0	0	0	1
AC093307.1	1	0	0	0	1
AC026787.1	1	0	0	0	1
TAS2R1	1	0	0	0	1
LINC02221	1	0	0	0	1
AC034229.1	1	0	0	0	1
AC034229.4	1	0	0	0	1
AC012640.4	1	0	0	0	1
AC114964.2	1	0	0	0	1
AC010638.1	1	0	0	0	1
AC016650.1	1	0	0	0	1
LINC02150	1	0	0	0	1
AC026785.2	1	0	0	0	1
AC026785.3	1	0	0	0	1
LINC02217	1	0	0	0	1
H3.Y	1	0	0	0	1
AC091938.1	1	0	0	0	1
AC106821.2	1	0	0	0	1
AC022140.1	1	0	0	0	1
AC025475.2	1	0	0	0	1
AC113347.4	1	0	0	0	1
AC112172.2	1	0	0	0	1
AC099517.1	1	0	0	0	1
AC026433.1	1	0	0	0	1
LINC02120	1	0	0	0	1
SLC45A2	1	0	0	0	1
AC025754.2	1	0	0	0	1
AC137810.1	1	0	0	0	1
CAPSL	1	0	0	0	1
UGT3A1	1	0	0	0	1
RANBP3L	1	0	0	0	1
AC008957.2	1	0	0	0	1
AC026741.1	1	0	0	0	1
LINC02117	1	0	0	0	1
LINC02119	1	0	0	0	1
LIFR-AS1	1	0	0	0	1
LINC00603	1	0	0	0	1
C6	1	0	0	0	1
SELENOP	1	0	0	0	1
AC008945.1	1	0	0	0	1
AC008945.2	1	0	0	0	1
AC008875.2	1	0	0	0	1
AC008875.1	1	0	0	0	1
AC025171.5	1	0	0	0	1
FGF10	1	0	0	0	1
LINC02224	1	0	0	0	1
HCN1	1	0	0	0	1
AC008966.2	1	0	0	0	1
AC027329.1	1	0	0	0	1
AC025175.2	1	0	0	0	1
LINC01033	1	0	0	0	1
GZMA	1	0	0	0	1
MCIDAS	1	0	0	0	1
AC008914.1	1	0	0	0	1
LINC01948	1	0	0	0	1
AC008937.1	1	0	0	0	1
AC016644.1	1	0	0	0	1
AC008780.1	1	0	0	0	1
RAB3C	1	0	0	0	1
AC104113.1	1	0	0	0	1
C5orf64	1	0	0	0	1
AC092354.2	1	0	0	0	1
AC092354.1	1	0	0	0	1
AC092353.1	1	0	0	0	1
AC112206.2	1	0	0	0	1
AC010280.1	1	0	0	0	1
AC093523.1	1	0	0	0	1
LINC02198	1	0	0	0	1
AC010273.3	1	0	0	0	1
MARVELD2	1	0	0	0	1
AC145146.1	1	0	0	0	1
LINC02197	1	0	0	0	1
ZNF366	1	0	0	0	1
AC035140.1	1	0	0	0	1
LINC01385	1	0	0	0	1
AC008897.2	1	0	0	0	1
AC010245.2	1	0	0	0	1
LINC01455	1	0	0	0	1
AC012636.1	1	0	0	0	1
AC010260.1	1	0	0	0	1
AC026726.1	1	0	0	0	1
AC104118.1	1	0	0	0	1
AC117522.2	1	0	0	0	1
AC010486.1	1	0	0	0	1
AC010486.3	1	0	0	0	1
AC016550.3	1	0	0	0	1
LINC02144	1	0	0	0	1
AC020930.1	1	0	0	0	1
LINC02060	1	0	0	0	1
AC091826.2	1	0	0	0	1
AC093510.2	1	0	0	0	1
AC123595.1	1	0	0	0	1
AC124854.1	1	0	0	0	1
AC008534.1	1	0	0	0	1
AC008592.5	1	0	0	0	1
AC008906.2	1	0	0	0	1
AC008883.1	1	0	0	0	1
AC010406.1	1	0	0	0	1
LINC02163	1	0	0	0	1
AC012603.1	1	0	0	0	1
AC010395.1	1	0	0	0	1
AC010261.2	1	0	0	0	1
AC104126.1	1	0	0	0	1
EPB41L4A-DT	1	0	0	0	1
LINCADL	1	0	0	0	1
LINC00992	1	0	0	0	1
LINC02147	1	0	0	0	1
LINC02208	1	0	0	0	1
AC008574.1	1	0	0	0	1
AC008568.1	1	0	0	0	1
ZNF474	1	0	0	0	1
AC119150.1	1	0	0	0	1
LINC02201	1	0	0	0	1
AC106786.1	1	0	0	0	1
AC025465.1	1	0	0	0	1
AC112196.1	1	0	0	0	1
LINC02240	1	0	0	0	1
CCDC192	1	0	0	0	1
AC068658.1	1	0	0	0	1
AC008679.1	1	0	0	0	1
MINAR2	1	0	0	0	1
AC006525.1	1	0	0	0	1
MEIKIN	1	0	0	0	1
IL5	1	0	0	0	1
IL4	1	0	0	0	1
CCNI2	1	0	0	0	1
AC004775.1	1	0	0	0	1
AC010240.3	1	0	0	0	1
AC010307.4	1	0	0	0	1
AC104109.2	1	0	0	0	1
CATSPER3	1	0	0	0	1
AC026691.1	1	0	0	0	1
AC034206.1	1	0	0	0	1
IL9	1	0	0	0	1
LECT2	1	0	0	0	1
AC113382.1	1	0	0	0	1
GFRA3	1	0	0	0	1
LRRTM2	1	0	0	0	1
AC135457.1	1	0	0	0	1
SLC23A1	1	0	0	0	1
AC011379.1	1	0	0	0	1
AC008438.2	1	0	0	0	1
PCDHA1	1	0	0	0	1
PCDHA4	1	0	0	0	1
PCDHA5	1	0	0	0	1
PCDHA6	1	0	0	0	1
PCDHA12	1	0	0	0	1
AC244517.11	1	0	0	0	1
PCDHB6	1	0	0	0	1
PCDHB14	1	0	0	0	1
PCDHGB1	1	0	0	0	1
PCDHGB3	1	0	0	0	1
AC008781.3	1	0	0	0	1
PCDHGC4	1	0	0	0	1
PCDHGC5	1	0	0	0	1
PCDH1	1	0	0	0	1
AC005740.5	1	0	0	0	1
PCDH12	1	0	0	0	1
AC005740.3	1	0	0	0	1
AC016598.2	1	0	0	0	1
AC008700.1	1	0	0	0	1
POU4F3	1	0	0	0	1
STK32A-AS1	1	0	0	0	1
SPINK5	1	0	0	0	1
GRPEL2-AS1	1	0	0	0	1
AC131025.2	1	0	0	0	1
PPARGC1B	1	0	0	0	1
SLC6A7	1	0	0	0	1
CD74	1	0	0	0	1
AC011337.1	1	0	0	0	1
AC008571.2	1	0	0	0	1
AC008625.1	1	0	0	0	1
AC010476.2	1	0	0	0	1
PPP1R2B	1	0	0	0	1
AC011377.1	1	0	0	0	1
AC016571.1	1	0	0	0	1
NIPAL4	1	0	0	0	1
AC106801.1	1	0	0	0	1
LINC02227	1	0	0	0	1
AC091939.1	1	0	0	0	1
AC134043.2	1	0	0	0	1
AC008703.1	1	0	0	0	1
GABRB2	1	0	0	0	1
GABRG2	1	0	0	0	1
AC008662.1	1	0	0	0	1
LINC02143	1	0	0	0	1
AC091973.1	1	0	0	0	1
AC114321.1	1	0	0	0	1
LINC01947	1	0	0	0	1
AC008464.1	1	0	0	0	1
AC011365.1	1	0	0	0	1
AC011389.2	1	0	0	0	1
AC011389.1	1	0	0	0	1
KCNIP1	1	0	0	0	1
AC011407.1	1	0	0	0	1
LINC01944	1	0	0	0	1
AC008632.1	1	0	0	0	1
AC008674.1	1	0	0	0	1
MSX2	1	0	0	0	1
AC113346.1	1	0	0	0	1
LINC01951	1	0	0	0	1
AC139491.1	1	0	0	0	1
AC139491.4	1	0	0	0	1
CDHR2	1	0	0	0	1
HK3	1	0	0	0	1
AC146507.3	1	0	0	0	1
RGS14	1	0	0	0	1
AC138819.1	1	0	0	0	1
AC140125.1	1	0	0	0	1
ZNF454	1	0	0	0	1
CBY3	1	0	0	0	1
RASGEF1C	1	0	0	0	1
FLT4	1	0	0	0	1
BTNL3	1	0	0	0	1
BTNL9	1	0	0	0	1
OR2V2	1	0	0	0	1
LINC01962	1	0	0	0	1
AC008443.6	1	0	0	0	1
AC008443.4	1	0	0	0	1
AL035696.3	1	0	0	0	1
AL365272.1	1	0	0	0	1
HUS1B	1	0	0	0	1
AL357054.3	1	0	0	0	1
AL035693.1	1	0	0	0	1
AL031963.1	1	0	0	0	1
AL159166.1	1	0	0	0	1
AL162718.3	1	0	0	0	1
AL021328.1	1	0	0	0	1
AL136307.1	1	0	0	0	1
LY86	1	0	0	0	1
AL139390.1	1	0	0	0	1
AL359378.1	1	0	0	0	1
AL137220.1	1	0	0	0	1
AL138885.2	1	0	0	0	1
AL138885.3	1	0	0	0	1
LINC00518	1	0	0	0	1
LINC02522	1	0	0	0	1
ELOVL2	1	0	0	0	1
AL022098.1	1	0	0	0	1
AL357518.1	1	0	0	0	1
AL008729.1	1	0	0	0	1
AL023583.1	1	0	0	0	1
AL009177.1	1	0	0	0	1
AL133405.2	1	0	0	0	1
AL357052.1	1	0	0	0	1
E2F3-IT1	1	0	0	0	1
PRL	1	0	0	0	1
RIPOR2	1	0	0	0	1
SCGN	1	0	0	0	1
U91328.2	1	0	0	0	1
HIST1H1T	1	0	0	0	1
AL021917.1	1	0	0	0	1
BTN1A1	1	0	0	0	1
AL121936.1	1	0	0	0	1
LINC00240	1	0	0	0	1
AL021807.1	1	0	0	0	1
PRSS16	1	0	0	0	1
HIST1H4K	1	0	0	0	1
AL358933.1	1	0	0	0	1
AL662890.1	1	0	0	0	1
HCG14	1	0	0	0	1
LINC01556	1	0	0	0	1
HCG15	1	0	0	0	1
AL662791.1	1	0	0	0	1
OR2H2	1	0	0	0	1
MOG	1	0	0	0	1
AL645939.4	1	0	0	0	1
TRIM31	1	0	0	0	1
MDC1-AS1	1	0	0	0	1
POU5F1	1	0	0	0	1
DDX39B-AS1	1	0	0	0	1
LTA	1	0	0	0	1
AIF1	1	0	0	0	1
LY6G6C	1	0	0	0	1
HLA-DRA	1	0	0	0	1
HLA-DQA1	1	0	0	0	1
HLA-DQB1	1	0	0	0	1
HLA-DOA	1	0	0	0	1
COL11A2	1	0	0	0	1
PACSIN1	1	0	0	0	1
AL591002.1	1	0	0	0	1
TULP1	1	0	0	0	1
ARMC12	1	0	0	0	1
CLPSL1	1	0	0	0	1
PNPLA1	1	0	0	0	1
Z84484.1	1	0	0	0	1
PXT1	1	0	0	0	1
DINOL	1	0	0	0	1
AL122034.1	1	0	0	0	1
PI16	1	0	0	0	1
FGD2	1	0	0	0	1
TSPO2	1	0	0	0	1
APOBEC2	1	0	0	0	1
LINC01276	1	0	0	0	1
AL035588.1	1	0	0	0	1
GUCA1B	1	0	0	0	1
PRPH2	1	0	0	0	1
AL136304.1	1	0	0	0	1
TTBK1	1	0	0	0	1
AL359813.1	1	0	0	0	1
AL355802.3	1	0	0	0	1
POLH-AS1	1	0	0	0	1
RSPH9	1	0	0	0	1
AL136131.3	1	0	0	0	1
TMEM151B	1	0	0	0	1
TCTE1	1	0	0	0	1
SPATS1	1	0	0	0	1
RUNX2-AS1	1	0	0	0	1
CLIC5	1	0	0	0	1
AL035701.1	1	0	0	0	1
MEP1A	1	0	0	0	1
AL451166.1	1	0	0	0	1
GLYATL3	1	0	0	0	1
RHAG	1	0	0	0	1
CRISP3	1	0	0	0	1
DEFB133	1	0	0	0	1
TFAP2D	1	0	0	0	1
GSTA3	1	0	0	0	1
AL034374.1	1	0	0	0	1
MLIP-AS1	1	0	0	0	1
TINAG	1	0	0	0	1
FAM83B	1	0	0	0	1
HMGCLL1	1	0	0	0	1
AL021368.3	1	0	0	0	1
AL021368.5	1	0	0	0	1
AL021368.1	1	0	0	0	1
KHDRBS2-OT	1	0	0	0	1
AL355347.1	1	0	0	0	1
PTP4A1	1	0	0	0	1
AL646090.2	1	0	0	0	1
AL646090.1	1	0	0	0	1
AL593844.1	1	0	0	0	1
LINC02549	1	0	0	0	1
COL9A1	1	0	0	0	1
AL365226.2	1	0	0	0	1
AL365226.1	1	0	0	0	1
LINC01626	1	0	0	0	1
FO393414.3	1	0	0	0	1
KCNQ5-IT1	1	0	0	0	1
OOEP-AS1	1	0	0	0	1
DDX43	1	0	0	0	1
AL121972.1	1	0	0	0	1
IMPG1	1	0	0	0	1
HTR1B	1	0	0	0	1
AL356776.2	1	0	0	0	1
AL451064.1	1	0	0	0	1
AL359715.2	1	0	0	0	1
AL122017.1	1	0	0	0	1
AL078599.2	1	0	0	0	1
AL355613.1	1	0	0	0	1
PRSS35	1	0	0	0	1
SNAP91	1	0	0	0	1
AL034347.1	1	0	0	0	1
HTR1E	1	0	0	0	1
GJB7	1	0	0	0	1
AL353135.2	1	0	0	0	1
AL096678.1	1	0	0	0	1
AL132996.1	1	0	0	0	1
AL591519.1	1	0	0	0	1
FUT9	1	0	0	0	1
AL589826.2	1	0	0	0	1
MCHR2	1	0	0	0	1
AL357139.2	1	0	0	0	1
AL133406.2	1	0	0	0	1
LINC02836	1	0	0	0	1
AL022067.1	1	0	0	0	1
LINC00222	1	0	0	0	1
AL109947.1	1	0	0	0	1
AL008730.1	1	0	0	0	1
CCN6	1	0	0	0	1
Z99289.2	1	0	0	0	1
RFPL4B	1	0	0	0	1
LINC02541	1	0	0	0	1
FO393415.1	1	0	0	0	1
COL10A1	1	0	0	0	1
GPRC6A	1	0	0	0	1
RFX6	1	0	0	0	1
VGLL2	1	0	0	0	1
FABP7	1	0	0	0	1
TRDN	1	0	0	0	1
TRDN-AS1	1	0	0	0	1
AL450332.1	1	0	0	0	1
NCOA7-AS1	1	0	0	0	1
AL356124.2	1	0	0	0	1
CTAGE9	1	0	0	0	1
LINC01013	1	0	0	0	1
AL024497.1	1	0	0	0	1
AL024497.2	1	0	0	0	1
AL449363.2	1	0	0	0	1
Z84486.1	1	0	0	0	1
ALDH8A1	1	0	0	0	1
AL353596.1	1	0	0	0	1
IL22RA2	1	0	0	0	1
AL591468.2	1	0	0	0	1
LINC02528	1	0	0	0	1
FILNC1	1	0	0	0	1
AL050338.1	1	0	0	0	1
AL355596.1	1	0	0	0	1
ZC2HC1B	1	0	0	0	1
ADGB	1	0	0	0	1
AL138916.1	1	0	0	0	1
AL365271.1	1	0	0	0	1
AL359382.2	1	0	0	0	1
UST-AS1	1	0	0	0	1
AL078582.2	1	0	0	0	1
VIP	1	0	0	0	1
LINC02840	1	0	0	0	1
AL590867.1	1	0	0	0	1
OPRM1	1	0	0	0	1
NOX3	1	0	0	0	1
AL355297.3	1	0	0	0	1
AL355297.4	1	0	0	0	1
AL117344.2	1	0	0	0	1
AL391863.1	1	0	0	0	1
AL627422.2	1	0	0	0	1
AL356417.3	1	0	0	0	1
AL356417.2	1	0	0	0	1
AL078604.2	1	0	0	0	1
SOD2-OT1	1	0	0	0	1
MAS1	1	0	0	0	1
AL391361.2	1	0	0	0	1
AL139393.2	1	0	0	0	1
AL139393.1	1	0	0	0	1
AL132982.1	1	0	0	0	1
PACRG	1	0	0	0	1
PACRG-AS1	1	0	0	0	1
AL590302.2	1	0	0	0	1
AL590302.1	1	0	0	0	1
AL627443.3	1	0	0	0	1
AL022069.1	1	0	0	0	1
LINC01558	1	0	0	0	1
AFDN-DT	1	0	0	0	1
AL513210.1	1	0	0	0	1
AL354892.3	1	0	0	0	1
DLL1	1	0	0	0	1
AL008628.1	1	0	0	0	1
AL031259.1	1	0	0	0	1
AL731684.1	1	0	0	0	1
AC093627.22	1	0	0	0	1
AC188617.2	1	0	0	0	1
AC147651.4	1	0	0	0	1
CYP2W1	1	0	0	0	1
AC073957.1	1	0	0	0	1
AC073957.2	1	0	0	0	1
AC102953.1	1	0	0	0	1
ELFN1	1	0	0	0	1
AC024028.1	1	0	0	0	1
MMD2	1	0	0	0	1
AC092171.5	1	0	0	0	1
AC006483.2	1	0	0	0	1
OCM	1	0	0	0	1
RSPH10B	1	0	0	0	1
ANKRD61	1	0	0	0	1
AC004895.1	1	0	0	0	1
FAM220A	1	0	0	0	1
AC079742.1	1	0	0	0	1
ZNF853	1	0	0	0	1
AC079804.3	1	0	0	0	1
COL28A1	1	0	0	0	1
AC004982.1	1	0	0	0	1
AC006042.2	1	0	0	0	1
AC004160.1	1	0	0	0	1
THSD7A	1	0	0	0	1
AC005550.2	1	0	0	0	1
CRPPA-AS1	1	0	0	0	1
SOSTDC1	1	0	0	0	1
AC005014.2	1	0	0	0	1
AGR2	1	0	0	0	1
AC003986.3	1	0	0	0	1
AC005062.1	1	0	0	0	1
AC099342.1	1	0	0	0	1
AC003044.1	1	0	0	0	1
AC005100.2	1	0	0	0	1
AC005165.1	1	0	0	0	1
AC004540.1	1	0	0	0	1
AC004947.1	1	0	0	0	1
HOTTIP	1	0	0	0	1
AC005091.1	1	0	0	0	1
AC005162.3	1	0	0	0	1
CHN2	1	0	0	0	1
WIPF3	1	0	0	0	1
AC007285.2	1	0	0	0	1
AC006027.1	1	0	0	0	1
AC005154.4	1	0	0	0	1
INMT	1	0	0	0	1
GHRHR	1	0	0	0	1
PPP1R17	1	0	0	0	1
AC008080.3	1	0	0	0	1
AC009262.1	1	0	0	0	1
AC007652.1	1	0	0	0	1
AC018647.3	1	0	0	0	1
AC018647.1	1	0	0	0	1
AC083864.5	1	0	0	0	1
AC083864.2	1	0	0	0	1
AOAH	1	0	0	0	1
TRGV8	1	0	0	0	1
TRGV6	1	0	0	0	1
TRGV5	1	0	0	0	1
POU6F2-AS1	1	0	0	0	1
AC011290.1	1	0	0	0	1
AC004837.2	1	0	0	0	1
AC072061.1	1	0	0	0	1
AC010132.4	1	0	0	0	1
LUARIS	1	0	0	0	1
MYL7	1	0	0	0	1
MYO1G	1	0	0	0	1
ADCY1	1	0	0	0	1
AC073115.2	1	0	0	0	1
AC073115.1	1	0	0	0	1
AC023669.1	1	0	0	0	1
AC004870.3	1	0	0	0	1
AC087175.1	1	0	0	0	1
LINC01447	1	0	0	0	1
C7orf65	1	0	0	0	1
AC004830.2	1	0	0	0	1
LINC01446	1	0	0	0	1
AC074351.1	1	0	0	0	1
ELDR	1	0	0	0	1
ZNF727	1	0	0	0	1
AC016769.6	1	0	0	0	1
AC073349.1	1	0	0	0	1
AC073210.3	1	0	0	0	1
AC104073.4	1	0	0	0	1
AC093655.1	1	0	0	0	1
AC069280.2	1	0	0	0	1
AC092100.1	1	0	0	0	1
MLXIPL	1	0	0	0	1
AC211433.2	1	0	0	0	1
NCF1	1	0	0	0	1
AC211486.5	1	0	0	0	1
AC114737.1	1	0	0	0	1
AC098851.1	1	0	0	0	1
AC004990.1	1	0	0	0	1
AC006043.1	1	0	0	0	1
AC073048.1	1	0	0	0	1
AC003988.1	1	0	0	0	1
GNAT3	1	0	0	0	1
LINC00972	1	0	0	0	1
ABCB4	1	0	0	0	1
ZNF804B	1	0	0	0	1
STEAP2-AS1	1	0	0	0	1
AC002064.1	1	0	0	0	1
CALCR	1	0	0	0	1
AC002074.2	1	0	0	0	1
PDK4	1	0	0	0	1
TAC1	1	0	0	0	1
TMEM130	1	0	0	0	1
AC004522.3	1	0	0	0	1
AC092849.2	1	0	0	0	1
AC092849.3	1	0	0	0	1
AC069281.1	1	0	0	0	1
FBXO24	1	0	0	0	1
TFR2	1	0	0	0	1
ACTL6B	1	0	0	0	1
ZAN	1	0	0	0	1
ACHE	1	0	0	0	1
VGF	1	0	0	0	1
NAT16	1	0	0	0	1
SPDYE2B	1	0	0	0	1
AC005064.1	1	0	0	0	1
PIK3CG	1	0	0	0	1
AC004492.1	1	0	0	0	1
AC004014.1	1	0	0	0	1
AC073071.1	1	0	0	0	1
AC003077.1	1	0	0	0	1
AC073346.1	1	0	0	0	1
PPP1R3A	1	0	0	0	1
LINC01392	1	0	0	0	1
AC073130.2	1	0	0	0	1
AC006159.1	1	0	0	0	1
AC004946.1	1	0	0	0	1
AC004946.2	1	0	0	0	1
AC006364.1	1	0	0	0	1
WNT16	1	0	0	0	1
AC004875.1	1	0	0	0	1
AC015983.2	1	0	0	0	1
SLC13A1	1	0	0	0	1
AC006333.1	1	0	0	0	1
LMOD2	1	0	0	0	1
C7orf77	1	0	0	0	1
AC003975.1	1	0	0	0	1
AC073934.1	1	0	0	0	1
FAM71F1	1	0	0	0	1
AC011005.1	1	0	0	0	1
SMO	1	0	0	0	1
AC009244.2	1	0	0	0	1
AC073320.1	1	0	0	0	1
CPA5	1	0	0	0	1
AC007938.3	1	0	0	0	1
AC234644.2	1	0	0	0	1
AC009518.1	1	0	0	0	1
PLXNA4	1	0	0	0	1
AC009276.1	1	0	0	0	1
AC091736.1	1	0	0	0	1
KLRG2	1	0	0	0	1
AC006452.1	1	0	0	0	1
AC073878.1	1	0	0	0	1
AC004918.4	1	0	0	0	1
TAS2R4	1	0	0	0	1
TRBV14	1	0	0	0	1
TRBV20-1	1	0	0	0	1
KEL	1	0	0	0	1
TMEM139	1	0	0	0	1
CLCN1	1	0	0	0	1
AC093673.2	1	0	0	0	1
EPHA1	1	0	0	0	1
OR2A7	1	0	0	0	1
AC006004.1	1	0	0	0	1
C7orf33	1	0	0	0	1
AC073140.1	1	0	0	0	1
GHET1	1	0	0	0	1
SSPO	1	0	0	0	1
AC092681.3	1	0	0	0	1
AC005586.1	1	0	0	0	1
GIMAP6	1	0	0	0	1
GIMAP5	1	0	0	0	1
TMEM176B	1	0	0	0	1
TMEM176A	1	0	0	0	1
ATG9B	1	0	0	0	1
AC010973.2	1	0	0	0	1
AC021097.2	1	0	0	0	1
GALNTL5	1	0	0	0	1
AC093726.2	1	0	0	0	1
AC006372.3	1	0	0	0	1
AC006372.1	1	0	0	0	1
AC004908.3	1	0	0	0	1
AC083964.1	1	0	0	0	1
TDRP	1	0	0	0	1
DLGAP2	1	0	0	0	1
AC019257.9	1	0	0	0	1
KBTBD11	1	0	0	0	1
AC245164.2	1	0	0	0	1
AC246817.1	1	0	0	0	1
XKR5	1	0	0	0	1
AF233439.1	1	0	0	0	1
FAM66B	1	0	0	0	1
FAM66E	1	0	0	0	1
AC103957.2	1	0	0	0	1
AC087269.3	1	0	0	0	1
AC087269.1	1	0	0	0	1
AC022784.5	1	0	0	0	1
AC021242.3	1	0	0	0	1
AC034111.2	1	0	0	0	1
AC034111.1	1	0	0	0	1
AC023385.1	1	0	0	0	1
AC104964.3	1	0	0	0	1
PRSS51	1	0	0	0	1
AC104964.4	1	0	0	0	1
RP1L1	1	0	0	0	1
SOX7	1	0	0	0	1
AF131215.6	1	0	0	0	1
AF131215.4	1	0	0	0	1
AC022239.1	1	0	0	0	1
C8orf49	1	0	0	0	1
AC025857.2	1	0	0	0	1
ZNF705D	1	0	0	0	1
AC123777.1	1	0	0	0	1
TRMT9B	1	0	0	0	1
AC018437.3	1	0	0	0	1
AC011586.1	1	0	0	0	1
AC025062.3	1	0	0	0	1
AC009884.1	1	0	0	0	1
AC100849.2	1	0	0	0	1
AC023403.1	1	0	0	0	1
AC021613.1	1	0	0	0	1
GFRA2	1	0	0	0	1
DOK2	1	0	0	0	1
FGF17	1	0	0	0	1
AC105206.3	1	0	0	0	1
AC037459.3	1	0	0	0	1
AC105046.1	1	0	0	0	1
AC105046.2	1	0	0	0	1
AC107959.2	1	0	0	0	1
AC023202.1	1	0	0	0	1
ADAM7	1	0	0	0	1
AC091185.1	1	0	0	0	1
AC009623.1	1	0	0	0	1
EPHX2	1	0	0	0	1
AC013643.2	1	0	0	0	1
SCARA5	1	0	0	0	1
NUGGC	1	0	0	0	1
AC021678.2	1	0	0	0	1
PNOC	1	0	0	0	1
FBXO16	1	0	0	0	1
AC108449.2	1	0	0	0	1
AC084026.1	1	0	0	0	1
LINC02209	1	0	0	0	1
AC026979.1	1	0	0	0	1
DUSP26	1	0	0	0	1
AC087855.2	1	0	0	0	1
AC091182.1	1	0	0	0	1
AC137579.1	1	0	0	0	1
AC138356.1	1	0	0	0	1
AC087362.2	1	0	0	0	1
AC087623.1	1	0	0	0	1
C8orf86	1	0	0	0	1
AC069120.1	1	0	0	0	1
AC016813.1	1	0	0	0	1
AC067817.2	1	0	0	0	1
ADAM2	1	0	0	0	1
AC007991.3	1	0	0	0	1
AC022733.1	1	0	0	0	1
AC022733.2	1	0	0	0	1
AC104393.1	1	0	0	0	1
AC009630.2	1	0	0	0	1
AC027702.1	1	0	0	0	1
AC103724.4	1	0	0	0	1
CHRNB3	1	0	0	0	1
AC024451.4	1	0	0	0	1
LINC02847	1	0	0	0	1
AC013701.2	1	0	0	0	1
AC103769.1	1	0	0	0	1
AC064807.2	1	0	0	0	1
AC027250.2	1	0	0	0	1
CERNA3	1	0	0	0	1
AC107952.2	1	0	0	0	1
PENK	1	0	0	0	1
AC012349.1	1	0	0	0	1
AC068075.2	1	0	0	0	1
AC104051.1	1	0	0	0	1
LINC01602	1	0	0	0	1
AC012103.1	1	0	0	0	1
AC068389.3	1	0	0	0	1
AC068389.2	1	0	0	0	1
AC022182.1	1	0	0	0	1
AC023866.2	1	0	0	0	1
NKAIN3	1	0	0	0	1
TRIM55	1	0	0	0	1
TCF24	1	0	0	0	1
AC021321.2	1	0	0	0	1
PREX2	1	0	0	0	1
LINC01603	1	0	0	0	1
LACTB2-AS1	1	0	0	0	1
AC078906.1	1	0	0	0	1
SBSPON	1	0	0	0	1
STAU2-AS1	1	0	0	0	1
AC022868.2	1	0	0	0	1
JPH1	1	0	0	0	1
AC011029.1	1	0	0	0	1
AC138646.1	1	0	0	0	1
STMN2	1	0	0	0	1
AC036214.2	1	0	0	0	1
AC009686.2	1	0	0	0	1
AC009686.1	1	0	0	0	1
AC034114.2	1	0	0	0	1
AC009812.1	1	0	0	0	1
AC009812.3	1	0	0	0	1
AC012533.1	1	0	0	0	1
AC009902.2	1	0	0	0	1
SLC10A5	1	0	0	0	1
AC132219.1	1	0	0	0	1
LINC02235	1	0	0	0	1
AC015522.1	1	0	0	0	1
AC011773.3	1	0	0	0	1
AC023194.3	1	0	0	0	1
AC103760.1	1	0	0	0	1
CNBD1	1	0	0	0	1
AC037450.1	1	0	0	0	1
AC090578.2	1	0	0	0	1
AC091096.1	1	0	0	0	1
AC117834.2	1	0	0	0	1
AC010834.3	1	0	0	0	1
AC087752.3	1	0	0	0	1
AC068189.1	1	0	0	0	1
AC012339.1	1	0	0	0	1
TSPYL5	1	0	0	0	1
AC016877.3	1	0	0	0	1
AC016877.1	1	0	0	0	1
SNX31	1	0	0	0	1
AP003469.2	1	0	0	0	1
LINC02844	1	0	0	0	1
AP001208.1	1	0	0	0	1
GRHL2	1	0	0	0	1
AP002852.1	1	0	0	0	1
AP003696.1	1	0	0	0	1
BAALC-AS2	1	0	0	0	1
AC012213.3	1	0	0	0	1
AC021546.1	1	0	0	0	1
AC103853.2	1	0	0	0	1
AC090802.1	1	0	0	0	1
AC091010.1	1	0	0	0	1
RSPO2	1	0	0	0	1
AC021237.1	1	0	0	0	1
PKHD1L1	1	0	0	0	1
KCNV1	1	0	0	0	1
AC025366.1	1	0	0	0	1
LINC02237	1	0	0	0	1
AC090994.1	1	0	0	0	1
AC107953.2	1	0	0	0	1
AC021733.4	1	0	0	0	1
AC091563.1	1	0	0	0	1
COL14A1	1	0	0	0	1
AC016405.3	1	0	0	0	1
AC016405.2	1	0	0	0	1
AC068228.3	1	0	0	0	1
FER1L6-AS2	1	0	0	0	1
AC090198.1	1	0	0	0	1
WASHC5-AS1	1	0	0	0	1
AC084083.1	1	0	0	0	1
CASC19	1	0	0	0	1
AC104370.1	1	0	0	0	1
GSDMC	1	0	0	0	1
AC022973.3	1	0	0	0	1
AC139019.1	1	0	0	0	1
AC090987.1	1	0	0	0	1
ADCY8	1	0	0	0	1
HHLA1	1	0	0	0	1
AF228727.1	1	0	0	0	1
CCN4	1	0	0	0	1
AC105180.2	1	0	0	0	1
LINC01591	1	0	0	0	1
AC105213.1	1	0	0	0	1
AC046195.1	1	0	0	0	1
FAM135B	1	0	0	0	1
COL22A1	1	0	0	0	1
PEG13	1	0	0	0	1
LINC01300	1	0	0	0	1
AC100803.3	1	0	0	0	1
GPR20	1	0	0	0	1
ARC	1	0	0	0	1
RHPN1-AS1	1	0	0	0	1
AC105118.1	1	0	0	0	1
MAFA-AS1	1	0	0	0	1
MAFA	1	0	0	0	1
AC067930.1	1	0	0	0	1
AC067930.2	1	0	0	0	1
MAPK15	1	0	0	0	1
IQANK1	1	0	0	0	1
AC234917.2	1	0	0	0	1
SPATC1	1	0	0	0	1
AC084125.2	1	0	0	0	1
ZNF252P-AS1	1	0	0	0	1
AL928970.1	1	0	0	0	1
DOCK8-AS1	1	0	0	0	1
AL136979.1	1	0	0	0	1
DMRT1	1	0	0	0	1
DMRT2	1	0	0	0	1
LINC01231	1	0	0	0	1
GLIS3-AS1	1	0	0	0	1
RLN2	1	0	0	0	1
AL162253.1	1	0	0	0	1
AL354707.1	1	0	0	0	1
AL157703.1	1	0	0	0	1
AL353595.1	1	0	0	0	1
LINC01235	1	0	0	0	1
AL159169.3	1	0	0	0	1
AL159169.2	1	0	0	0	1
AL162725.2	1	0	0	0	1
AL391834.3	1	0	0	0	1
IFNB1	1	0	0	0	1
AL359922.2	1	0	0	0	1
AL157937.1	1	0	0	0	1
ELAVL2	1	0	0	0	1
AL451123.2	1	0	0	0	1
AL451123.1	1	0	0	0	1
LINC01243	1	0	0	0	1
AL589642.1	1	0	0	0	1
TMEM215	1	0	0	0	1
TRBV20OR9-2	1	0	0	0	1
DNAI1	1	0	0	0	1
CCL27	1	0	0	0	1
AL589645.1	1	0	0	0	1
DNAJB5-DT	1	0	0	0	1
AL355377.4	1	0	0	0	1
FAM166B	1	0	0	0	1
SIT1	1	0	0	0	1
AL845472.1	1	0	0	0	1
AL591926.2	1	0	0	0	1
BX088651.4	1	0	0	0	1
LINC01189	1	0	0	0	1
CR769776.3	1	0	0	0	1
ANKRD20A4	1	0	0	0	1
AL136317.2	1	0	0	0	1
ANKRD20A3	1	0	0	0	1
AL353770.3	1	0	0	0	1
FAM27E3	1	0	0	0	1
PGM5-AS1	1	0	0	0	1
BANCR	1	0	0	0	1
C9orf57	1	0	0	0	1
RORB	1	0	0	0	1
GNA14-AS1	1	0	0	0	1
AL158154.3	1	0	0	0	1
AL499602.1	1	0	0	0	1
AL137847.1	1	0	0	0	1
AL354733.1	1	0	0	0	1
AL390838.1	1	0	0	0	1
NTRK2	1	0	0	0	1
AL353743.2	1	0	0	0	1
AL158828.1	1	0	0	0	1
AL353752.2	1	0	0	0	1
DAPK1-IT1	1	0	0	0	1
AL390791.1	1	0	0	0	1
GADD45G	1	0	0	0	1
AL355607.2	1	0	0	0	1
AL158071.4	1	0	0	0	1
LINC00484	1	0	0	0	1
AL158071.5	1	0	0	0	1
AL136097.2	1	0	0	0	1
SUSD3	1	0	0	0	1
NUTM2F	1	0	0	0	1
AL358232.2	1	0	0	0	1
FBP2	1	0	0	0	1
FBP1	1	0	0	0	1
AL157936.1	1	0	0	0	1
AL807757.2	1	0	0	0	1
AL354861.2	1	0	0	0	1
AL160269.1	1	0	0	0	1
NUTM2G	1	0	0	0	1
AL512590.3	1	0	0	0	1
HEMGN	1	0	0	0	1
AL136084.2	1	0	0	0	1
COL15A1	1	0	0	0	1
AL359710.1	1	0	0	0	1
BAAT	1	0	0	0	1
AL390962.1	1	0	0	0	1
AL359182.1	1	0	0	0	1
CT70	1	0	0	0	1
AL591506.1	1	0	0	0	1
TAL2	1	0	0	0	1
AL807761.4	1	0	0	0	1
LINC01509	1	0	0	0	1
PTPN3	1	0	0	0	1
AL158829.1	1	0	0	0	1
C9orf152	1	0	0	0	1
TXNDC8	1	0	0	0	1
AL162414.1	1	0	0	0	1
AL390067.1	1	0	0	0	1
SLC46A2	1	0	0	0	1
BSPRY	1	0	0	0	1
AL162727.2	1	0	0	0	1
AL138895.1	1	0	0	0	1
AL162425.1	1	0	0	0	1
AL355601.1	1	0	0	0	1
PAPPA-AS2	1	0	0	0	1
PAPPA-AS1	1	0	0	0	1
AL133284.1	1	0	0	0	1
AL157829.1	1	0	0	0	1
BRINP1	1	0	0	0	1
LHX6	1	0	0	0	1
AL359636.1	1	0	0	0	1
CRB2	1	0	0	0	1
LHX2	1	0	0	0	1
AL358074.1	1	0	0	0	1
CFAP157	1	0	0	0	1
TTC16	1	0	0	0	1
SH2D3C	1	0	0	0	1
ODF2-AS1	1	0	0	0	1
AL356481.2	1	0	0	0	1
AL356481.3	1	0	0	0	1
AL592211.2	1	0	0	0	1
AL158151.2	1	0	0	0	1
AL158151.4	1	0	0	0	1
AL161785.1	1	0	0	0	1
AL353803.2	1	0	0	0	1
AL353803.4	1	0	0	0	1
AL391056.2	1	0	0	0	1
AL158207.2	1	0	0	0	1
AL136141.1	1	0	0	0	1
PRDM12	1	0	0	0	1
AL161733.1	1	0	0	0	1
AL358781.2	1	0	0	0	1
NTNG2	1	0	0	0	1
AK8	1	0	0	0	1
GFI1B	1	0	0	0	1
AC002101.1	1	0	0	0	1
BX649632.1	1	0	0	0	1
AL669970.1	1	0	0	0	1
AL669970.3	1	0	0	0	1
AL669970.2	1	0	0	0	1
COL5A1-AS1	1	0	0	0	1
FCN1	1	0	0	0	1
OLFM1	1	0	0	0	1
SOHLH1	1	0	0	0	1
LINC02846	1	0	0	0	1
CARD9	1	0	0	0	1
C9orf163	1	0	0	0	1
DIPK1B	1	0	0	0	1
LCN12	1	0	0	0	1
PTGDS	1	0	0	0	1
LCNL1	1	0	0	0	1
GRIN1	1	0	0	0	1
RNF224	1	0	0	0	1
FAM166A	1	0	0	0	1
CACNA1B	1	0	0	0	1
TUBB8	1	0	0	0	1
AL359878.2	1	0	0	0	1
IDI2	1	0	0	0	1
AL355597.1	1	0	0	0	1
LINC02662	1	0	0	0	1
LINC02645	1	0	0	0	1
AL731533.3	1	0	0	0	1
AL731533.2	1	0	0	0	1
AL513303.1	1	0	0	0	1
LINC02660	1	0	0	0	1
AC025822.2	1	0	0	0	1
AC022535.2	1	0	0	0	1
AKR1C8P	1	0	0	0	1
IL2RA	1	0	0	0	1
AL157395.1	1	0	0	0	1
SFMBT2	1	0	0	0	1
ITIH5	1	0	0	0	1
ITIH2	1	0	0	0	1
CELF2-DT	1	0	0	0	1
PROSER2-AS1	1	0	0	0	1
AL512770.1	1	0	0	0	1
AL157392.4	1	0	0	0	1
AL157392.1	1	0	0	0	1
AL157896.1	1	0	0	0	1
C1QL3	1	0	0	0	1
AL365215.2	1	0	0	0	1
ST8SIA6-AS1	1	0	0	0	1
AL390783.1	1	0	0	0	1
AL157895.1	1	0	0	0	1
AL353147.1	1	0	0	0	1
LINC02643	1	0	0	0	1
AL358780.1	1	0	0	0	1
AL359697.1	1	0	0	0	1
GPR158-AS1	1	0	0	0	1
LINC00836	1	0	0	0	1
GAD2	1	0	0	0	1
MKX-AS1	1	0	0	0	1
AL390866.1	1	0	0	0	1
LINC02652	1	0	0	0	1
LINC02664	1	0	0	0	1
MACORIS	1	0	0	0	1
AL353600.1	1	0	0	0	1
AL121749.1	1	0	0	0	1
PCAT5	1	0	0	0	1
ZNF25-DT	1	0	0	0	1
AL022344.1	1	0	0	0	1
RET	1	0	0	0	1
RASGEF1A	1	0	0	0	1
ZNF32-AS2	1	0	0	0	1
AL137026.1	1	0	0	0	1
AL353801.1	1	0	0	0	1
AL731567.1	1	0	0	0	1
GPRIN2	1	0	0	0	1
PTPN20	1	0	0	0	1
ANXA8	1	0	0	0	1
AL591684.1	1	0	0	0	1
FO681492.1	1	0	0	0	1
AC245041.1	1	0	0	0	1
FRMPD2	1	0	0	0	1
OGDHL	1	0	0	0	1
ASAH2	1	0	0	0	1
PCDH15	1	0	0	0	1
LINC00844	1	0	0	0	1
PHYHIPL	1	0	0	0	1
AL355474.1	1	0	0	0	1
MRLN	1	0	0	0	1
ANK3-DT	1	0	0	0	1
AC022387.2	1	0	0	0	1
LINC01515	1	0	0	0	1
ATOH7	1	0	0	0	1
LINC02640	1	0	0	0	1
HKDC1	1	0	0	0	1
NPFFR1	1	0	0	0	1
PALD1	1	0	0	0	1
SPOCK2	1	0	0	0	1
AC016542.1	1	0	0	0	1
PLA2G12B	1	0	0	0	1
AL731563.2	1	0	0	0	1
AL512656.1	1	0	0	0	1
AC073389.3	1	0	0	0	1
SYNPO2L	1	0	0	0	1
ZSWIM8-AS1	1	0	0	0	1
AC022400.2	1	0	0	0	1
AL596247.1	1	0	0	0	1
ZNF503-AS1	1	0	0	0	1
AC010997.4	1	0	0	0	1
LINC00595	1	0	0	0	1
AL133481.1	1	0	0	0	1
AL132656.2	1	0	0	0	1
SFTPD	1	0	0	0	1
SFTPD-AS1	1	0	0	0	1
LINC02655	1	0	0	0	1
AC010157.1	1	0	0	0	1
AL603756.1	1	0	0	0	1
AL358787.1	1	0	0	0	1
GRID1	1	0	0	0	1
OPN4	1	0	0	0	1
AL136982.2	1	0	0	0	1
AL136982.3	1	0	0	0	1
LIPF	1	0	0	0	1
LIPK	1	0	0	0	1
LIPN	1	0	0	0	1
AL157400.2	1	0	0	0	1
AL157400.1	1	0	0	0	1
LINC00865	1	0	0	0	1
LINC02653	1	0	0	0	1
AL365434.1	1	0	0	0	1
PDE6C	1	0	0	0	1
LGI1	1	0	0	0	1
AL389885.1	1	0	0	0	1
AL139124.1	1	0	0	0	1
AL138759.1	1	0	0	0	1
CYP2C18	1	0	0	0	1
AC021037.1	1	0	0	0	1
BLNK	1	0	0	0	1
SLIT1	1	0	0	0	1
AL355490.1	1	0	0	0	1
CRTAC1	1	0	0	0	1
PKD2L1	1	0	0	0	1
FGF8	1	0	0	0	1
PITX3	1	0	0	0	1
AL121928.1	1	0	0	0	1
CYP17A1	1	0	0	0	1
AL356608.3	1	0	0	0	1
CALHM3	1	0	0	0	1
NEURL1-AS1	1	0	0	0	1
AL121929.3	1	0	0	0	1
LINC02620	1	0	0	0	1
SORCS3	1	0	0	0	1
AL731574.1	1	0	0	0	1
LINC02624	1	0	0	0	1
ADRA2A	1	0	0	0	1
AL139120.1	1	0	0	0	1
PLEKHS1	1	0	0	0	1
AL592546.3	1	0	0	0	1
VWA2	1	0	0	0	1
AFAP1L2	1	0	0	0	1
AC012470.1	1	0	0	0	1
C10orf82	1	0	0	0	1
AC023283.1	1	0	0	0	1
MIR3663HG	1	0	0	0	1
AL391988.1	1	0	0	0	1
EMX2OS	1	0	0	0	1
EMX2	1	0	0	0	1
AL139407.1	1	0	0	0	1
AL583824.1	1	0	0	0	1
LINC01561	1	0	0	0	1
AC010998.1	1	0	0	0	1
AL731566.2	1	0	0	0	1
BX842242.1	1	0	0	0	1
ARMS2	1	0	0	0	1
HMX3	1	0	0	0	1
CPXM2	1	0	0	0	1
FAM53B-AS1	1	0	0	0	1
AL157888.1	1	0	0	0	1
AL158835.2	1	0	0	0	1
MMP21	1	0	0	0	1
AL589787.2	1	0	0	0	1
AL158166.2	1	0	0	0	1
TCERG1L-AS1	1	0	0	0	1
AL162274.1	1	0	0	0	1
JAKMIP3	1	0	0	0	1
C10orf91	1	0	0	0	1
AL451069.1	1	0	0	0	1
KNDC1	1	0	0	0	1
AL360181.2	1	0	0	0	1
PRAP1	1	0	0	0	1
AC069287.1	1	0	0	0	1
AP006284.1	1	0	0	0	1
CDHR5	1	0	0	0	1
SCT	1	0	0	0	1
AP006621.1	1	0	0	0	1
MUC6	1	0	0	0	1
TH	1	0	0	0	1
SLC22A18AS	1	0	0	0	1
CARS-AS1	1	0	0	0	1
AC127526.1	1	0	0	0	1
AC127526.4	1	0	0	0	1
ART1	1	0	0	0	1
AC090587.2	1	0	0	0	1
OR52I1	1	0	0	0	1
HBB	1	0	0	0	1
HBG1	1	0	0	0	1
HBE1	1	0	0	0	1
OR51I2	1	0	0	0	1
UBQLNL	1	0	0	0	1
OR52H1	1	0	0	0	1
OR52N5	1	0	0	0	1
OR52N1	1	0	0	0	1
OR56A1	1	0	0	0	1
AC022762.1	1	0	0	0	1
C11orf42	1	0	0	0	1
AC091564.5	1	0	0	0	1
OR2AG1	1	0	0	0	1
NLRP14	1	0	0	0	1
AC027804.1	1	0	0	0	1
AC104237.2	1	0	0	0	1
OR5P3	1	0	0	0	1
OR10A6	1	0	0	0	1
OR10A3	1	0	0	0	1
RIC3	1	0	0	0	1
AC091053.1	1	0	0	0	1
AP006259.1	1	0	0	0	1
LYVE1	1	0	0	0	1
LINC02752	1	0	0	0	1
AC023946.1	1	0	0	0	1
AC104031.1	1	0	0	0	1
AC104383.2	1	0	0	0	1
LINC02547	1	0	0	0	1
AC025300.1	1	0	0	0	1
AC013762.1	1	0	0	0	1
PTH	1	0	0	0	1
FAR1-IT1	1	0	0	0	1
LINC02548	1	0	0	0	1
AC087379.1	1	0	0	0	1
AC103794.1	1	0	0	0	1
LDHAL6A	1	0	0	0	1
PTPN5	1	0	0	0	1
NAV2-AS2	1	0	0	0	1
NELL1	1	0	0	0	1
LINC02726	1	0	0	0	1
LINC02699	1	0	0	0	1
ANO3-AS1	1	0	0	0	1
AC100771.2	1	0	0	0	1
LINC02758	1	0	0	0	1
AC107973.1	1	0	0	0	1
PAUPAR	1	0	0	0	1
AL078612.1	1	0	0	0	1
LMO2	1	0	0	0	1
AL136146.2	1	0	0	0	1
AC009656.1	1	0	0	0	1
AC021723.2	1	0	0	0	1
LINC02741	1	0	0	0	1
ALKBH3-AS1	1	0	0	0	1
ALX4	1	0	0	0	1
TSPAN18	1	0	0	0	1
CHST1	1	0	0	0	1
AC044839.1	1	0	0	0	1
LINC02690	1	0	0	0	1
AC044839.3	1	0	0	0	1
AC024475.1	1	0	0	0	1
LINC02710	1	0	0	0	1
F2	1	0	0	0	1
AC018410.2	1	0	0	0	1
SPI1	1	0	0	0	1
FAM180B	1	0	0	0	1
C1QTNF4	1	0	0	0	1
LINC02750	1	0	0	0	1
APLNR	1	0	0	0	1
AP000781.1	1	0	0	0	1
PRG2	1	0	0	0	1
AP004247.2	1	0	0	0	1
AP003557.2	1	0	0	0	1
GLYAT	1	0	0	0	1
AP001652.1	1	0	0	0	1
OR4D9	1	0	0	0	1
AP000640.2	1	0	0	0	1
MS4A13	1	0	0	0	1
AP000777.2	1	0	0	0	1
AP003721.3	1	0	0	0	1
RAB3IL1	1	0	0	0	1
LINC02733	1	0	0	0	1
AP002793.1	1	0	0	0	1
AP003306.1	1	0	0	0	1
AP003306.2	1	0	0	0	1
SCGB1A1	1	0	0	0	1
GNG3	1	0	0	0	1
AP000438.1	1	0	0	0	1
SLC22A6	1	0	0	0	1
SLC22A10	1	0	0	0	1
PLAAT2	1	0	0	0	1
FLRT1	1	0	0	0	1
KCNK4	1	0	0	0	1
CDC42BPG	1	0	0	0	1
MIR194-2HG	1	0	0	0	1
GPHA2	1	0	0	0	1
MAJIN	1	0	0	0	1
BATF2	1	0	0	0	1
AP000769.6	1	0	0	0	1
AP000769.2	1	0	0	0	1
KCNK7	1	0	0	0	1
AP001107.4	1	0	0	0	1
AP001107.3	1	0	0	0	1
AP001107.6	1	0	0	0	1
NPAS4	1	0	0	0	1
C11orf86	1	0	0	0	1
SYT12	1	0	0	0	1
AP001885.3	1	0	0	0	1
AP003419.2	1	0	0	0	1
AP003419.3	1	0	0	0	1
RPS6KB2-AS1	1	0	0	0	1
AP002992.1	1	0	0	0	1
AP003071.4	1	0	0	0	1
AP003071.2	1	0	0	0	1
AP000439.2	1	0	0	0	1
AP000439.1	1	0	0	0	1
AP003555.1	1	0	0	0	1
LINC02584	1	0	0	0	1
ANO1	1	0	0	0	1
DEFB131B	1	0	0	0	1
AP002490.1	1	0	0	0	1
FOLR2	1	0	0	0	1
AP000593.4	1	0	0	0	1
ARAP1-AS2	1	0	0	0	1
AP002761.4	1	0	0	0	1
AP003717.1	1	0	0	0	1
AP003717.4	1	0	0	0	1
P4HA3-AS1	1	0	0	0	1
KCNE3	1	0	0	0	1
AP001992.2	1	0	0	0	1
SLCO2B1	1	0	0	0	1
WNT11	1	0	0	0	1
LINC02761	1	0	0	0	1
AP001189.5	1	0	0	0	1
AP003119.3	1	0	0	0	1
B3GNT6	1	0	0	0	1
GDPD4	1	0	0	0	1
RSF1-IT1	1	0	0	0	1
AP002812.5	1	0	0	0	1
AP003032.1	1	0	0	0	1
THRSP	1	0	0	0	1
AP002768.1	1	0	0	0	1
FAM181B	1	0	0	0	1
AP001767.3	1	0	0	0	1
AP002370.2	1	0	0	0	1
AP001825.1	1	0	0	0	1
AP000654.1	1	0	0	0	1
AP000676.5	1	0	0	0	1
GRM5-AS1	1	0	0	0	1
TYR	1	0	0	0	1
AP003400.1	1	0	0	0	1
SCARNA9	1	0	0	0	1
AP001790.1	1	0	0	0	1
AP000820.2	1	0	0	0	1
AP003066.1	1	0	0	0	1
LINC02713	1	0	0	0	1
AP002428.1	1	0	0	0	1
MMP7	1	0	0	0	1
MMP20	1	0	0	0	1
MMP10	1	0	0	0	1
MMP1	1	0	0	0	1
MMP13	1	0	0	0	1
CARD17	1	0	0	0	1
GUCY1A2	1	0	0	0	1
SLN	1	0	0	0	1
RAB39A	1	0	0	0	1
AP003123.1	1	0	0	0	1
C11orf87	1	0	0	0	1
AP003973.2	1	0	0	0	1
COLCA1	1	0	0	0	1
POU2AF1	1	0	0	0	1
BTG4	1	0	0	0	1
AP002008.1	1	0	0	0	1
AP001781.1	1	0	0	0	1
ALG9-IT1	1	0	0	0	1
PLET1	1	0	0	0	1
AP002884.3	1	0	0	0	1
AP003100.2	1	0	0	0	1
AP000880.1	1	0	0	0	1
AP003170.3	1	0	0	0	1
HTR3B	1	0	0	0	1
ZBTB16	1	0	0	0	1
AP002518.1	1	0	0	0	1
NXPE2	1	0	0	0	1
CADM1	1	0	0	0	1
AP006216.1	1	0	0	0	1
APOA5	1	0	0	0	1
AP000936.1	1	0	0	0	1
DSCAML1	1	0	0	0	1
IL10RA	1	0	0	0	1
SMIM35	1	0	0	0	1
CD3G	1	0	0	0	1
AP001267.4	1	0	0	0	1
AP001267.2	1	0	0	0	1
TTC36	1	0	0	0	1
TREH	1	0	0	0	1
AP002954.1	1	0	0	0	1
AP004609.1	1	0	0	0	1
AP003392.3	1	0	0	0	1
ABCG4	1	0	0	0	1
PDZD3	1	0	0	0	1
NECTIN1-AS1	1	0	0	0	1
TRIM29	1	0	0	0	1
GRIK4	1	0	0	0	1
SORL1	1	0	0	0	1
CRTAM	1	0	0	0	1
SCN3B	1	0	0	0	1
OR8D1	1	0	0	0	1
PANX3	1	0	0	0	1
VSIG2	1	0	0	0	1
AP000842.2	1	0	0	0	1
DDX25	1	0	0	0	1
AP001893.1	1	0	0	0	1
KIRREL3-AS3	1	0	0	0	1
KCNJ1	1	0	0	0	1
AP003327.2	1	0	0	0	1
LINC00167	1	0	0	0	1
ST14	1	0	0	0	1
ADAMTS15	1	0	0	0	1
C11orf44	1	0	0	0	1
AP003025.1	1	0	0	0	1
NTM-AS1	1	0	0	0	1
AP000844.1	1	0	0	0	1
GLB1L2	1	0	0	0	1
AP003062.2	1	0	0	0	1
AC026369.2	1	0	0	0	1
SLC6A13	1	0	0	0	1
NINJ2	1	0	0	0	1
AC005343.1	1	0	0	0	1
AC005343.4	1	0	0	0	1
LINC00940	1	0	0	0	1
AC005342.1	1	0	0	0	1
CACNA1C-AS2	1	0	0	0	1
NRIP2	1	0	0	0	1
TEX52	1	0	0	0	1
LINC02827	1	0	0	0	1
PRMT8	1	0	0	0	1
AC006207.1	1	0	0	0	1
AC005842.1	1	0	0	0	1
FGF23	1	0	0	0	1
FGF6	1	0	0	0	1
AC005833.2	1	0	0	0	1
LINC02443	1	0	0	0	1
AC006206.1	1	0	0	0	1
AC007848.1	1	0	0	0	1
SCNN1A	1	0	0	0	1
AC006064.5	1	0	0	0	1
AC006064.3	1	0	0	0	1
AC006064.1	1	0	0	0	1
AC125494.2	1	0	0	0	1
AC018653.1	1	0	0	0	1
CD163	1	0	0	0	1
CLEC4C	1	0	0	0	1
NANOGNB	1	0	0	0	1
NANOG	1	0	0	0	1
SLC2A14	1	0	0	0	1
AC006517.2	1	0	0	0	1
AC092111.1	1	0	0	0	1
LINC02449	1	0	0	0	1
CLEC6A	1	0	0	0	1
A2M-AS1	1	0	0	0	1
PZP	1	0	0	0	1
LINC00987	1	0	0	0	1
AC010186.1	1	0	0	0	1
AC091814.1	1	0	0	0	1
CLEC2A	1	0	0	0	1
CLEC1B	1	0	0	0	1
CLEC7A	1	0	0	0	1
KLRK1	1	0	0	0	1
LINC02446	1	0	0	0	1
TAS2R10	1	0	0	0	1
TAS2R20	1	0	0	0	1
TAS2R46	1	0	0	0	1
AC008115.2	1	0	0	0	1
AC008115.1	1	0	0	0	1
AC007527.1	1	0	0	0	1
AC092112.1	1	0	0	0	1
PLBD1-AS1	1	0	0	0	1
GUCY2C	1	0	0	0	1
SMCO3	1	0	0	0	1
PDE6H	1	0	0	0	1
LINC02398	1	0	0	0	1
AC129102.1	1	0	0	0	1
SLCO1A2	1	0	0	0	1
IAPP	1	0	0	0	1
AC008250.1	1	0	0	0	1
AC008250.2	1	0	0	0	1
ST8SIA1	1	0	0	0	1
AC053513.2	1	0	0	0	1
AC087235.1	1	0	0	0	1
SOX5-AS1	1	0	0	0	1
LINC00477	1	0	0	0	1
AC023796.1	1	0	0	0	1
AC023796.2	1	0	0	0	1
AC022509.5	1	0	0	0	1
AC022509.4	1	0	0	0	1
AC024896.1	1	0	0	0	1
AC087257.1	1	0	0	0	1
AC009509.4	1	0	0	0	1
MANSC4	1	0	0	0	1
AC022079.1	1	0	0	0	1
AC012150.1	1	0	0	0	1
OVCH1	1	0	0	0	1
AC012673.1	1	0	0	0	1
TSPAN11	1	0	0	0	1
AC024940.1	1	0	0	0	1
LINC02387	1	0	0	0	1
AC016957.2	1	0	0	0	1
AC084824.3	1	0	0	0	1
AC087588.2	1	0	0	0	1
SYT10	1	0	0	0	1
AC079460.2	1	0	0	0	1
AC087897.2	1	0	0	0	1
MUC19	1	0	0	0	1
CNTN1	1	0	0	0	1
PDZRN4	1	0	0	0	1
AC090630.1	1	0	0	0	1
AC079601.1	1	0	0	0	1
AC079600.3	1	0	0	0	1
AC009248.2	1	0	0	0	1
AC025031.3	1	0	0	0	1
AC025031.2	1	0	0	0	1
AC025031.4	1	0	0	0	1
AC079906.1	1	0	0	0	1
LINC02416	1	0	0	0	1
ENDOU	1	0	0	0	1
AC004241.2	1	0	0	0	1
AC004466.1	1	0	0	0	1
LINC02354	1	0	0	0	1
AC121338.1	1	0	0	0	1
AC121338.2	1	0	0	0	1
AC004801.4	1	0	0	0	1
AC004801.6	1	0	0	0	1
AC074029.3	1	0	0	0	1
AC024257.3	1	0	0	0	1
AC024257.1	1	0	0	0	1
TEX49	1	0	0	0	1
WNT1	1	0	0	0	1
AC125611.4	1	0	0	0	1
FAM186B	1	0	0	0	1
LINC02395	1	0	0	0	1
AQP6	1	0	0	0	1
GPD1	1	0	0	0	1
AC008121.2	1	0	0	0	1
HIGD1C	1	0	0	0	1
CELA1	1	0	0	0	1
AC107031.1	1	0	0	0	1
AC068987.3	1	0	0	0	1
AC025259.3	1	0	0	0	1
AC121757.1	1	0	0	0	1
KRT83	1	0	0	0	1
KRT75	1	0	0	0	1
KRT3	1	0	0	0	1
KRT79	1	0	0	0	1
KRT78	1	0	0	0	1
AMHR2	1	0	0	0	1
AC076968.2	1	0	0	0	1
HOXC11	1	0	0	0	1
HOXC-AS3	1	0	0	0	1
HOXC4	1	0	0	0	1
HOXC5	1	0	0	0	1
GPR84	1	0	0	0	1
GTSF1	1	0	0	0	1
PPP1R1A	1	0	0	0	1
MUCL1	1	0	0	0	1
AC009779.5	1	0	0	0	1
AC034102.4	1	0	0	0	1
AC024884.2	1	0	0	0	1
RDH16	1	0	0	0	1
TAC3	1	0	0	0	1
GLI1	1	-0.00687626	0.036	0.036	1
SLC26A10	1	0	0	0	1
AC083805.2	1	0	0	0	1
AC108721.2	1	0	0	0	1
AC078789.1	1	0	0	0	1
AC026116.1	1	0	0	0	1
AC078962.2	1	0	0	0	1
LINC02389	1	0	0	0	1
LINC02231	1	0	0	0	1
WIF1	1	0	0	0	1
LINC02408	1	0	0	0	1
LINC02421	1	0	0	0	1
LYZ	1	0	0	0	1
LINC02373	1	0	0	0	1
AC025263.1	1	0	0	0	1
LINC01481	1	0	0	0	1
AC083809.1	1	0	0	0	1
TPH2	1	0	0	0	1
KCNC2	1	0	0	0	1
AC107032.3	1	0	0	0	1
LINC02464	1	0	0	0	1
AC128707.1	1	0	0	0	1
AC073569.3	1	0	0	0	1
ACSS3	1	0	0	0	1
PPFIA2-AS1	1	0	0	0	1
LINC02426	1	0	0	0	1
AC024909.1	1	0	0	0	1
LINC02392	1	0	0	0	1
AC112481.2	1	0	0	0	1
CCER1	1	0	0	0	1
LINC00615	1	0	0	0	1
AC012464.3	1	0	0	0	1
AC073655.3	1	0	0	0	1
AC073655.1	1	0	0	0	1
AC073655.2	1	0	0	0	1
CCDC38	1	0	0	0	1
AC008149.1	1	0	0	0	1
AC010203.2	1	0	0	0	1
SLC17A8	1	0	0	0	1
AC117505.1	1	0	0	0	1
LINC02456	1	0	0	0	1
C12orf42	1	0	0	0	1
LINC02385	1	0	0	0	1
CASC18	1	0	0	0	1
AC011595.2	1	0	0	0	1
AC079174.1	1	0	0	0	1
RFX4	1	0	0	0	1
AC078929.1	1	0	0	0	1
CMKLR1	1	0	0	0	1
LINC01498	1	0	0	0	1
AC008119.1	1	0	0	0	1
AC087893.2	1	0	0	0	1
DAO	1	0	0	0	1
FAM222A-AS1	1	0	0	0	1
AC007834.1	1	0	0	0	1
AC002375.1	1	0	0	0	1
AC073575.2	1	0	0	0	1
RASAL1	1	0	0	0	1
CFAP73	1	0	0	0	1
AC089999.1	1	0	0	0	1
SDS	1	0	0	0	1
AC009731.1	1	0	0	0	1
AC078880.4	1	0	0	0	1
AC078880.5	1	0	0	0	1
AC009387.1	1	0	0	0	1
AC012157.2	1	0	0	0	1
AC130895.1	1	0	0	0	1
AC079384.1	1	0	0	0	1
AC125603.2	1	0	0	0	1
HRK	1	0	0	0	1
AC026368.1	1	0	0	0	1
TESC	1	0	0	0	1
TESC-AS1	1	0	0	0	1
AC131159.2	1	0	0	0	1
AC131238.1	1	0	0	0	1
AC026367.2	1	0	0	0	1
CCDC60	1	0	0	0	1
BICDL1	1	0	0	0	1
PLA2G1B	1	0	0	0	1
MSI1	1	0	0	0	1
AC125616.1	1	0	0	0	1
CABP1	1	0	0	0	1
AC069234.2	1	0	0	0	1
AC069234.5	1	0	0	0	1
AC069234.4	1	0	0	0	1
HNF1A-AS1	1	0	0	0	1
HNF1A	1	0	0	0	1
OASL	1	0	0	0	1
P2RX7	1	0	0	0	1
MORN3	1	0	0	0	1
AC084018.4	1	0	0	0	1
AC084018.1	1	0	0	0	1
AC069503.4	1	0	0	0	1
LRRC43	1	0	0	0	1
AC127002.2	1	0	0	0	1
HCAR1	1	0	0	0	1
AC068768.1	1	0	0	0	1
AC145423.2	1	0	0	0	1
AC117503.1	1	0	0	0	1
AC117503.5	1	0	0	0	1
AC068790.3	1	0	0	0	1
AC068790.5	1	0	0	0	1
AC068790.6	1	0	0	0	1
AC073592.1	1	0	0	0	1
AC078878.2	1	0	0	0	1
LINC02375	1	0	0	0	1
AC068787.2	1	0	0	0	1
AC025160.1	1	0	0	0	1
LINC00507	1	0	0	0	1
TMEM132C	1	0	0	0	1
GLT1D1	1	0	0	0	1
RIMBP2	1	0	0	0	1
AC095350.1	1	0	0	0	1
AC073912.2	1	0	0	0	1
ADGRD1	1	0	0	0	1
ADGRD1-AS1	1	0	0	0	1
AC131009.2	1	0	0	0	1
AC131009.1	1	0	0	0	1
AC131212.1	1	0	0	0	1
AC127070.2	1	0	0	0	1
AC026786.2	1	0	0	0	1
TUBA3C	1	0	0	0	1
AL356259.1	1	0	0	0	1
AL590096.1	1	0	0	0	1
AL512652.1	1	0	0	0	1
SACS-AS1	1	0	0	0	1
AL445985.1	1	0	0	0	1
C1QTNF9	1	0	0	0	1
AL359538.4	1	0	0	0	1
PABPC3	1	0	0	0	1
AL590787.1	1	0	0	0	1
AL159978.1	1	0	0	0	1
GPR12	1	0	0	0	1
AL160035.1	1	0	0	0	1
USP12-AS1	1	0	0	0	1
PLUT	1	0	0	0	1
CDX2	1	0	0	0	1
URAD	1	0	0	0	1
MTUS2-AS1	1	0	0	0	1
LINC00572	1	0	0	0	1
LINC01058	1	0	0	0	1
AL353648.1	1	0	0	0	1
TEX26-AS1	1	0	0	0	1
ZAR1L	1	0	0	0	1
AL138820.1	1	0	0	0	1
KL	1	0	0	0	1
STARD13-IT1	1	0	0	0	1
AL161716.1	1	0	0	0	1
AL354696.1	1	0	0	0	1
AL162713.2	1	0	0	0	1
NRAD1	1	0	0	0	1
AL138963.1	1	0	0	0	1
SIAH3	1	0	0	0	1
AL158196.1	1	0	0	0	1
MED4-AS1	1	0	0	0	1
AL157813.1	1	0	0	0	1
CYSLTR2	1	0	0	0	1
AL137060.3	1	0	0	0	1
AL158195.1	1	0	0	0	1
DLEU7	1	0	0	0	1
C13orf42	1	0	0	0	1
CCDC70	1	0	0	0	1
AL356295.1	1	0	0	0	1
LINC00558	1	0	0	0	1
LINC02335	1	0	0	0	1
LINC01075	1	0	0	0	1
AL354810.1	1	0	0	0	1
LINC00376	1	0	0	0	1
AL359208.1	1	0	0	0	1
LINC01052	1	0	0	0	1
AL158038.1	1	0	0	0	1
AL160254.1	1	0	0	0	1
DACH1	1	0	0	0	1
AL353660.1	1	0	0	0	1
AL137244.1	1	0	0	0	1
AC001226.1	1	0	0	0	1
EDNRB-AS1	1	0	0	0	1
AL139002.1	1	0	0	0	1
LINC01068	1	0	0	0	1
AL158064.1	1	0	0	0	1
AL137781.1	1	0	0	0	1
AL590807.1	1	0	0	0	1
AL162493.1	1	0	0	0	1
LINC00351	1	0	0	0	1
AL356413.1	1	0	0	0	1
AL360267.2	1	0	0	0	1
LINC00397	1	0	0	0	1
LINC00433	1	0	0	0	1
LINC00440	1	0	0	0	1
LINC01040	1	0	0	0	1
LINC00353	1	0	0	0	1
LINC00559	1	0	0	0	1
DCT	1	0	0	0	1
SOX21-AS1	1	0	0	0	1
AL139381.1	1	0	0	0	1
CLDN10	1	0	0	0	1
CLDN10-AS1	1	0	0	0	1
FARP1-AS1	1	0	0	0	1
SLC15A1	1	0	0	0	1
GPR18	1	0	0	0	1
AL139035.2	1	0	0	0	1
AL137139.2	1	0	0	0	1
ZIC2	1	0	0	0	1
PCCA-AS1	1	0	0	0	1
AL356966.1	1	0	0	0	1
AL136526.1	1	0	0	0	1
CCDC168	1	0	0	0	1
AL139379.1	1	0	0	0	1
AL138689.2	1	0	0	0	1
AL445649.1	1	0	0	0	1
AL136964.1	1	0	0	0	1
AL157762.1	1	0	0	0	1
AL138694.1	1	0	0	0	1
MYO16-AS1	1	0	0	0	1
AL163541.1	1	0	0	0	1
COL4A2-AS2	1	0	0	0	1
AL139384.2	1	0	0	0	1
MCF2L	1	0	0	0	1
PROZ	1	0	0	0	1
GRTP1	1	0	0	0	1
AL442125.2	1	0	0	0	1
CFAP97D2	1	0	0	0	1
POTEM	1	0	0	0	1
OR11G2	1	0	0	0	1
KLHL33	1	0	0	0	1
RNASE11	1	0	0	0	1
AL163636.1	1	0	0	0	1
AL355922.4	1	0	0	0	1
TMEM253	1	0	0	0	1
AL135744.1	1	0	0	0	1
OR10G3	1	0	0	0	1
TRAV36DV7	1	0	0	0	1
AC243965.2	1	0	0	0	1
PSMB11	1	0	0	0	1
CMTM5	1	0	0	0	1
AL160237.1	1	0	0	0	1
LINC00596	1	0	0	0	1
CARMIL3	1	0	0	0	1
AL136295.6	1	0	0	0	1
TSSK4	1	0	0	0	1
TGM1	1	0	0	0	1
LTB4R2	1	0	0	0	1
GZMB	1	0	0	0	1
AL161663.1	1	0	0	0	1
AL132633.1	1	0	0	0	1
NOVA1	1	0	0	0	1
AL110292.1	1	0	0	0	1
AL158058.1	1	0	0	0	1
AL158058.2	1	0	0	0	1
LINC02313	1	0	0	0	1
AL352984.1	1	0	0	0	1
AL133163.2	1	0	0	0	1
AL162311.3	1	0	0	0	1
AL162311.1	1	0	0	0	1
AL133304.3	1	0	0	0	1
NKX2-1	1	0	0	0	1
NKX2-8	1	0	0	0	1
AL162464.2	1	0	0	0	1
AL355835.1	1	0	0	0	1
AL390800.1	1	0	0	0	1
AL049870.3	1	0	0	0	1
AL591767.1	1	0	0	0	1
AL359397.2	1	0	0	0	1
AL359397.1	1	0	0	0	1
AL118556.1	1	0	0	0	1
AL133485.3	1	0	0	0	1
ABHD12B	1	0	0	0	1
TRIM9	1	0	0	0	1
AL358332.1	1	0	0	0	1
AL139317.1	1	0	0	0	1
AL138479.2	1	0	0	0	1
AL133444.1	1	0	0	0	1
AL158801.2	1	0	0	0	1
TBPL2	1	0	0	0	1
AL355073.1	1	0	0	0	1
OTX2-AS1	1	0	0	0	1
AL161757.4	1	0	0	0	1
AL355834.2	1	0	0	0	1
CCDC198	1	0	0	0	1
AL049838.1	1	0	0	0	1
AL132989.1	1	0	0	0	1
LRRC9	1	0	0	0	1
LINC02322	1	0	0	0	1
AL355916.2	1	0	0	0	1
AL161756.3	1	0	0	0	1
LINC02324	1	0	0	0	1
AL121820.3	1	0	0	0	1
AL121820.1	1	0	0	0	1
AL133313.1	1	0	0	0	1
AL391262.1	1	0	0	0	1
GALNT16	1	0	0	0	1
AL160191.1	1	0	0	0	1
ADAM21	1	0	0	0	1
TTC9	1	0	0	0	1
LINC01269	1	0	0	0	1
AC005993.1	1	0	0	0	1
AC004828.2	1	0	0	0	1
AC005280.1	1	0	0	0	1
ACOT4	1	0	0	0	1
ACOT6	1	0	0	0	1
AC005519.1	1	0	0	0	1
VRTN	1	0	0	0	1
AC013451.1	1	0	0	0	1
AF111167.1	1	0	0	0	1
AF111167.2	1	0	0	0	1
AF111169.3	1	0	0	0	1
LRRC74A	1	0	0	0	1
AC007686.2	1	0	0	0	1
LINC02289	1	0	0	0	1
ISM2	1	0	0	0	1
STON2	1	0	0	0	1
LINC02308	1	0	0	0	1
LINC02301	1	0	0	0	1
LINC02316	1	0	0	0	1
LINC02309	1	0	0	0	1
AL358292.1	1	0	0	0	1
LINC02330	1	0	0	0	1
KCNK10	1	0	0	0	1
AL162171.1	1	0	0	0	1
FOXN3-AS2	1	0	0	0	1
AL137230.1	1	0	0	0	1
TC2N	1	0	0	0	1
COX8C	1	0	0	0	1
SERPINA10	1	0	0	0	1
SERPINA11	1	0	0	0	1
AL049839.3	1	0	0	0	1
AL133467.1	1	0	0	0	1
AL133467.4	1	0	0	0	1
TCL1B	1	0	0	0	1
AL139020.1	1	0	0	0	1
AL355102.1	1	0	0	0	1
LINC02299	1	0	0	0	1
AL049833.2	1	0	0	0	1
LINC01550	1	0	0	0	1
AL157871.1	1	0	0	0	1
BEGAIN	1	0	0	0	1
MIR381HG	1	0	0	0	1
LINC02320	1	0	0	0	1
AL118558.4	1	0	0	0	1
LBHD2	1	0	0	0	1
AL133367.1	1	0	0	0	1
LINC00637	1	0	0	0	1
AL132712.1	1	0	0	0	1
LINC02691	1	0	0	0	1
LINC02280	1	0	0	0	1
LINC00638	1	0	0	0	1
AL583810.1	1	0	0	0	1
JAG2	1	0	0	0	1
IGHA1	1	0	0	0	1
IGHV1-2	1	0	0	0	1
LINC00226	1	0	0	0	1
AC244452.3	1	0	0	0	1
AC060814.3	1	0	0	0	1
MAGEL2	1	0	0	0	1
LINC00929	1	0	0	0	1
GABRG3	1	0	0	0	1
OCA2	1	0	0	0	1
GOLGA8M	1	0	0	0	1
AC026150.1	1	0	0	0	1
GOLGA8Q	1	0	0	0	1
GOLGA8H	1	0	0	0	1
TRPM1	1	0	0	0	1
AC012236.1	1	0	0	0	1
GOLGA8O	1	0	0	0	1
AC123768.4	1	0	0	0	1
GOLGA8N	1	0	0	0	1
AC123768.1	1	0	0	0	1
AC009268.2	1	0	0	0	1
AC021351.1	1	0	0	0	1
AC087473.1	1	0	0	0	1
AC116158.1	1	0	0	0	1
AC022929.2	1	0	0	0	1
AC021755.2	1	0	0	0	1
AC021755.3	1	0	0	0	1
AC020658.4	1	0	0	0	1
AC020658.5	1	0	0	0	1
C15orf62	1	0	0	0	1
PPP1R14D	1	0	0	0	1
DLL4	1	0	0	0	1
AC020661.2	1	0	0	0	1
AC020661.4	1	0	0	0	1
LTK	1	0	0	0	1
PLA2G4E-AS1	1	0	0	0	1
AC018362.2	1	0	0	0	1
EPB42	1	0	0	0	1
STRC	1	0	0	0	1
AC011330.2	1	0	0	0	1
SERINC4	1	0	0	0	1
AC090519.2	1	0	0	0	1
AC025430.1	1	0	0	0	1
AC091117.2	1	0	0	0	1
DUOX2	1	0	0	0	1
DUOXA1	1	0	0	0	1
GATM	1	0	0	0	1
AC090527.1	1	0	0	0	1
AC068722.2	1	0	0	0	1
AC012405.1	1	0	0	0	1
AC084882.1	1	0	0	0	1
AC009558.1	1	0	0	0	1
SLC24A5	1	0	0	0	1
AC022306.2	1	0	0	0	1
AC012170.3	1	0	0	0	1
AC066613.2	1	0	0	0	1
AC020892.1	1	0	0	0	1
AC020892.2	1	0	0	0	1
AC090971.1	1	0	0	0	1
AC009754.2	1	0	0	0	1
ONECUT1	1	0	0	0	1
UNC13C	1	0	0	0	1
AC011912.1	1	0	0	0	1
AC084782.1	1	0	0	0	1
AC084782.2	1	0	0	0	1
AC084782.3	1	0	0	0	1
AC010999.1	1	0	0	0	1
AC090515.6	1	0	0	0	1
AC090515.4	1	0	0	0	1
FOXB1	1	0	0	0	1
AC009654.1	1	0	0	0	1
AC009560.1	1	0	0	0	1
AC022898.2	1	0	0	0	1
AC104574.2	1	0	0	0	1
AC018618.1	1	0	0	0	1
AC104590.1	1	0	0	0	1
AC032011.1	1	0	0	0	1
AC100839.1	1	0	0	0	1
LINC02568	1	0	0	0	1
AC015914.1	1	0	0	0	1
AC091231.1	1	0	0	0	1
AC100830.3	1	0	0	0	1
AC069368.2	1	0	0	0	1
SLC51B	1	0	0	0	1
IGDCC4	1	0	0	0	1
LINC02206	1	0	0	0	1
AC087482.1	1	0	0	0	1
SKOR1	1	0	0	0	1
EWSAT1	1	0	0	0	1
AC026992.1	1	0	0	0	1
PAQR5	1	0	0	0	1
LINC02204	1	0	0	0	1
AC009269.3	1	0	0	0	1
AC009269.4	1	0	0	0	1
CT62	1	0	0	0	1
AC079322.1	1	0	0	0	1
LINC02259	1	0	0	0	1
AC100827.4	1	0	0	0	1
HIGD2B	1	0	0	0	1
ADPGK-AS1	1	0	0	0	1
HCN4	1	0	0	0	1
INSYN1-AS1	1	0	0	0	1
TBC1D21	1	0	0	0	1
ISLR	1	0	0	0	1
CCDC33	1	0	0	0	1
AC090826.1	1	0	0	0	1
CYP1A1	1	0	0	0	1
AC105137.2	1	0	0	0	1
AC105020.3	1	0	0	0	1
AC105020.2	1	0	0	0	1
AC105020.4	1	0	0	0	1
AC105020.1	1	0	0	0	1
AC091100.1	1	0	0	0	1
AC090260.1	1	0	0	0	1
CRABP1	1	0	0	0	1
CHRNA3	1	0	0	0	1
ANKRD34C-AS1	1	0	0	0	1
AC027811.1	1	0	0	0	1
CTXND1	1	0	0	0	1
AC016705.2	1	0	0	0	1
AC027808.2	1	0	0	0	1
IL16	1	0	0	0	1
AC103858.3	1	0	0	0	1
TMC3	1	0	0	0	1
AC103858.2	1	0	0	0	1
AC026956.2	1	0	0	0	1
AC026624.1	1	0	0	0	1
CPEB1-AS1	1	0	0	0	1
FSD2	1	0	0	0	1
AC087286.4	1	0	0	0	1
AC021739.2	1	0	0	0	1
AC021739.3	1	0	0	0	1
AC103871.1	1	0	0	0	1
LINC01586	1	0	0	0	1
RLBP1	1	0	0	0	1
AC091167.5	1	0	0	0	1
AC018946.1	1	0	0	0	1
LINC01585	1	0	0	0	1
AC124248.2	1	0	0	0	1
AC124248.1	1	0	0	0	1
FES	1	-0.00687626	0.036	0.036	1
RGMA	1	0	0	0	1
AC110023.1	1	0	0	0	1
LINC01579	1	0	0	0	1
MCTP2	1	0	0	0	1
AC107976.1	1	0	0	0	1
LINC01197	1	0	0	0	1
AC015574.1	1	0	0	0	1
AC012409.3	1	0	0	0	1
AC087477.5	1	0	0	0	1
SPATA8-AS1	1	0	0	0	1
LINC02254	1	0	0	0	1
AC024651.3	1	0	0	0	1
AC024651.1	1	0	0	0	1
LINC02351	1	0	0	0	1
AC069029.1	1	0	0	0	1
AC036108.1	1	0	0	0	1
LUNAR1	1	0	0	0	1
AC036108.2	1	0	0	0	1
AC015660.2	1	0	0	0	1
AC084855.1	1	0	0	0	1
CERS3	1	0	0	0	1
AC090907.1	1	0	0	0	1
AC019254.1	1	0	0	0	1
PCSK6	1	0	0	0	1
PCSK6-AS1	1	0	0	0	1
AC140725.1	1	0	0	0	1
Z69666.1	1	0	0	0	1
HBZ	1	0	0	0	1
LINC00235	1	0	0	0	1
WFIKKN1	1	0	0	0	1
MSLNL	1	0	0	0	1
AL023882.1	1	0	0	0	1
AC009041.4	1	0	0	0	1
TPSG1	1	0	0	0	1
AL031714.1	1	0	0	0	1
AL031709.1	1	0	0	0	1
AL032819.1	1	0	0	0	1
AL031600.3	1	0	0	0	1
AL133297.1	1	0	0	0	1
RPL3L	1	0	0	0	1
AC009065.5	1	0	0	0	1
CASKIN1	1	0	0	0	1
AC009065.8	1	0	0	0	1
AC106820.3	1	0	0	0	1
AC106820.5	1	0	0	0	1
AC141586.3	1	0	0	0	1
AC092117.1	1	0	0	0	1
AC004233.3	1	0	0	0	1
LINC00514	1	0	0	0	1
AC004233.2	1	0	0	0	1
AC108134.1	1	0	0	0	1
MMP25	1	0	0	0	1
AJ003147.1	1	0	0	0	1
MTRNR2L4	1	0	0	0	1
NLRC3	1	0	0	0	1
AC004494.1	1	0	0	0	1
AC012676.1	1	0	0	0	1
AC012676.4	1	0	0	0	1
AC023830.1	1	0	0	0	1
SEPTIN12	1	0	0	0	1
AC020663.3	1	0	0	0	1
SEC14L5	1	0	0	0	1
NAGPA-AS1	1	0	0	0	1
C16orf89	1	0	0	0	1
AC026458.2	1	0	0	0	1
TMEM114	1	0	0	0	1
AC012173.1	1	0	0	0	1
AC022167.1	1	0	0	0	1
AC012178.1	1	0	0	0	1
GRIN2A	1	0	0	0	1
AC027277.1	1	0	0	0	1
CIITA	1	0	0	0	1
AC009121.3	1	0	0	0	1
AC007216.2	1	0	0	0	1
TNFRSF17	1	0	0	0	1
AC109597.2	1	0	0	0	1
SHISA9	1	0	0	0	1
AC010401.1	1	0	0	0	1
PLA2G10	1	0	0	0	1
NPIPA2	1	0	0	0	1
AC138932.5	1	0	0	0	1
AC126763.1	1	0	0	0	1
AC026401.1	1	0	0	0	1
AC026401.2	1	0	0	0	1
NPIPA8	1	0	0	0	1
AC099518.6	1	0	0	0	1
AC130456.2	1	0	0	0	1
AC130456.5	1	0	0	0	1
AC002550.2	1	0	0	0	1
AC002550.1	1	0	0	0	1
UMOD	1	0	0	0	1
AC004381.1	1	0	0	0	1
CRYM	1	0	0	0	1
IGSF6	1	0	0	0	1
AC092338.1	1	0	0	0	1
HS3ST2	1	0	0	0	1
SCNN1B	1	0	0	0	1
AC008870.3	1	0	0	0	1
ERN2	1	0	0	0	1
PRKCB	1	0	0	0	1
AQP8	1	0	0	0	1
AC109449.1	1	0	0	0	1
AC138904.3	1	0	0	0	1
NPIPB7	1	0	0	0	1
APOBR	1	0	0	0	1
SULT1A2	1	0	0	0	1
NPIPB8	1	0	0	0	1
AC145285.3	1	0	0	0	1
CD19	1	0	0	0	1
NPIPB11	1	0	0	0	1
NPIPB12	1	0	0	0	1
AC009133.3	1	0	0	0	1
AC009133.4	1	0	0	0	1
AC120114.2	1	0	0	0	1
AC120114.1	1	0	0	0	1
TBX6	1	0	0	0	1
AC012645.2	1	0	0	0	1
NPIPB13	1	0	0	0	1
AC116348.3	1	0	0	0	1
AC116348.2	1	0	0	0	1
AC106886.3	1	0	0	0	1
AC135048.2	1	0	0	0	1
AC135050.4	1	0	0	0	1
PRSS8	1	0	0	0	1
ITGAD	1	0	0	0	1
AC074050.4	1	0	0	0	1
AC002519.1	1	0	0	0	1
LINC02167	1	0	0	0	1
AC018845.3	1	0	0	0	1
AC007533.1	1	0	0	0	1
AC007599.2	1	0	0	0	1
LINC02192	1	0	0	0	1
ABCC12	1	0	0	0	1
ABCC11	1	0	0	0	1
AC023813.3	1	0	0	0	1
AC044798.3	1	0	0	0	1
AC007603.1	1	0	0	0	1
AC007610.5	1	0	0	0	1
AC007493.2	1	0	0	0	1
NKD1	1	0	0	0	1
AC007608.3	1	0	0	0	1
NOD2	1	0	0	0	1
AC007344.1	1	0	0	0	1
TOX3	1	0	0	0	1
CASC16	1	0	0	0	1
AC007342.1	1	0	0	0	1
AC007347.1	1	0	0	0	1
IRX3	1	0	0	0	1
CRNDE	1	0	0	0	1
CAPNS2	1	0	0	0	1
AC040168.1	1	0	0	0	1
AC092140.2	1	0	0	0	1
AC012181.1	1	0	0	0	1
AC023825.2	1	0	0	0	1
AC009090.6	1	0	0	0	1
AC009090.1	1	0	0	0	1
CX3CL1	1	0	0	0	1
DRC7	1	0	0	0	1
AC092118.2	1	0	0	0	1
AC009118.3	1	0	0	0	1
LINC02141	1	0	0	0	1
AC009081.2	1	0	0	0	1
AC092337.1	1	0	0	0	1
AC092131.1	1	0	0	0	1
LINC02126	1	0	0	0	1
LINC00922	1	0	0	0	1
CDH5	1	0	0	0	1
AC010542.4	1	0	0	0	1
CMTM2	1	0	0	0	1
AC018557.2	1	0	0	0	1
TERB1	1	0	0	0	1
CA7	1	0	0	0	1
CES3	1	0	0	0	1
EXOC3L1	1	0	0	0	1
TPPP3	1	0	0	0	1
HSD11B2	1	0	0	0	1
AC027682.2	1	0	0	0	1
AC010530.1	1	0	0	0	1
NRN1L	1	0	0	0	1
AC020978.3	1	0	0	0	1
AC020978.7	1	0	0	0	1
ESRP2	1	0	0	0	1
AC099521.1	1	0	0	0	1
AC126773.3	1	0	0	0	1
HAS3	1	0	0	0	1
AC009032.1	1	0	0	0	1
AC092115.2	1	0	0	0	1
VAC14-AS1	1	0	0	0	1
AC138625.2	1	0	0	0	1
LINC02136	1	0	0	0	1
TAT-AS1	1	0	0	0	1
MARVELD3	1	0	0	0	1
AC009097.4	1	0	0	0	1
PKD1L3	1	0	0	0	1
HPR	1	0	0	0	1
AC004943.1	1	0	0	0	1
AC002044.1	1	0	0	0	1
AC116667.1	1	0	0	0	1
HCCAT5	1	0	0	0	1
AC009120.5	1	0	0	0	1
AC009120.3	1	0	0	0	1
AC009053.3	1	0	0	0	1
AC099508.1	1	0	0	0	1
CTRB1	1	0	0	0	1
AC009054.1	1	0	0	0	1
AC009163.1	1	0	0	0	1
AC025287.2	1	0	0	0	1
AC025287.4	1	0	0	0	1
AC010528.1	1	0	0	0	1
CNTNAP4	1	0	0	0	1
AC009139.2	1	0	0	0	1
AC009139.1	1	0	0	0	1
AC027279.1	1	0	0	0	1
LINC01227	1	0	0	0	1
AC092332.1	1	0	0	0	1
ARLNC1	1	0	0	0	1
AC092718.5	1	0	0	0	1
AC092718.6	1	0	0	0	1
AC092718.1	1	0	0	0	1
BCO1	1	0	0	0	1
AC099506.3	1	0	0	0	1
AC009142.1	1	0	0	0	1
SLC38A8	1	0	0	0	1
AC040169.3	1	0	0	0	1
DNAAF1	1	0	0	0	1
WFDC1	1	0	0	0	1
AC025280.3	1	0	0	0	1
AC092377.1	1	0	0	0	1
AC092127.1	1	0	0	0	1
IRF8	1	0	0	0	1
LINC01082	1	0	0	0	1
FENDRR	1	0	0	0	1
LINC02188	1	0	0	0	1
AC136285.3	1	0	0	0	1
AC136285.1	1	0	0	0	1
AC010531.5	1	0	0	0	1
AC010531.3	1	0	0	0	1
AC105429.1	1	0	0	0	1
AC092720.1	1	0	0	0	1
AC010536.1	1	0	0	0	1
AC134312.4	1	0	0	0	1
LINC02182	1	0	0	0	1
AC138028.4	1	0	0	0	1
VPS9D1-AS1	1	0	0	0	1
AC092143.2	1	0	0	0	1
AC129507.1	1	0	0	0	1
AC129507.2	1	0	0	0	1
AC015853.2	1	0	0	0	1
AC087392.3	1	0	0	0	1
AC087392.2	1	0	0	0	1
AC032044.1	1	0	0	0	1
AC130343.1	1	0	0	0	1
RTN4RL1	1	0	0	0	1
OVCA2	1	0	0	0	1
AC090617.3	1	0	0	0	1
AC090617.1	1	0	0	0	1
AC006435.2	1	0	0	0	1
AC005696.4	1	0	0	0	1
AC015921.1	1	0	0	0	1
OR3A2	1	0	0	0	1
SPATA22	1	0	0	0	1
ASPA	1	0	0	0	1
TRPV3	1	0	0	0	1
AC027796.1	1	0	0	0	1
AC127521.1	1	0	0	0	1
LINC01996	1	0	0	0	1
GLTPD2	1	0	0	0	1
GP1BA	1	0	0	0	1
AC004771.2	1	0	0	0	1
ZFP3	1	0	0	0	1
USP6	1	0	0	0	1
SCIMP	1	0	0	0	1
WSCD1	1	0	0	0	1
SLC13A5	1	0	0	0	1
FBXO39	1	0	0	0	1
ALOX12	1	0	0	0	1
BCL6B	1	0	0	0	1
TNK1	1	0	0	0	1
AC016876.3	1	0	0	0	1
DNAH2	1	0	0	0	1
TMEM88	1	0	0	0	1
GUCY2D	1	0	0	0	1
ALOX12B	1	0	0	0	1
AC135178.2	1	0	0	0	1
RNF222	1	0	0	0	1
SPDYE4	1	0	0	0	1
PIK3R5	1	0	0	0	1
NTN1	1	0	0	0	1
AC005695.3	1	0	0	0	1
AC118755.2	1	0	0	0	1
USP43	1	0	0	0	1
GSG1L2	1	0	0	0	1
AC002347.1	1	0	0	0	1
SHISA6	1	0	0	0	1
AC005304.2	1	0	0	0	1
AC005224.3	1	0	0	0	1
AC005224.2	1	0	0	0	1
AC005772.1	1	0	0	0	1
AC005772.2	1	0	0	0	1
AC005703.3	1	0	0	0	1
AC005703.7	1	0	0	0	1
TEKT3	1	0	0	0	1
AC005703.4	1	0	0	0	1
AC005324.5	1	0	0	0	1
AC015922.3	1	0	0	0	1
AC002553.1	1	0	0	0	1
AC093484.4	1	0	0	0	1
AC127540.1	1	0	0	0	1
FAM106C	1	0	0	0	1
AC104024.4	1	0	0	0	1
AC055811.3	1	0	0	0	1
SMCR2	1	0	0	0	1
RAI1-AS1	1	0	0	0	1
FAM106A	1	0	0	0	1
FBXW10	1	0	0	0	1
AC107982.2	1	0	0	0	1
AC090286.1	1	0	0	0	1
GRAP	1	0	0	0	1
GRAPL	1	0	0	0	1
AC007952.5	1	0	0	0	1
AC124066.1	1	0	0	0	1
LINC02094	1	0	0	0	1
SLC47A1	1	0	0	0	1
AC025627.1	1	0	0	0	1
SLC47A2	1	0	0	0	1
AC008088.1	1	0	0	0	1
AC015818.2	1	0	0	0	1
KCNJ12	1	0	0	0	1
AC138761.1	1	0	0	0	1
AC209154.1	1	0	0	0	1
AC069061.2	1	0	0	0	1
AC005697.2	1	0	0	0	1
AC002094.4	1	0	0	0	1
SLC13A2	1	0	0	0	1
SEZ6	1	0	0	0	1
CRYBA1	1	0	0	0	1
AC068025.2	1	0	0	0	1
AC068025.1	1	0	0	0	1
AC104564.2	1	0	0	0	1
AC104982.2	1	0	0	0	1
AC104984.3	1	0	0	0	1
AC104984.5	1	0	0	0	1
AC104984.4	1	0	0	0	1
TMIGD1	1	0	0	0	1
AC011840.1	1	0	0	0	1
AC127024.3	1	0	0	0	1
AC138207.4	1	0	0	0	1
AC003101.1	1	0	0	0	1
RHBDL3	1	0	0	0	1
AC005899.5	1	0	0	0	1
AC005899.1	1	0	0	0	1
AC079336.5	1	0	0	0	1
AC079336.4	1	0	0	0	1
SPACA3	1	0	0	0	1
ASIC2	1	0	0	0	1
AC011824.2	1	0	0	0	1
CCL11	1	0	0	0	1
CCL1	1	0	0	0	1
AC004223.4	1	0	0	0	1
AC004223.2	1	0	0	0	1
HEATR9	1	0	0	0	1
CCL15	1	0	0	0	1
CCL3	1	0	0	0	1
AC243830.2	1	0	0	0	1
LHX1-DT	1	0	0	0	1
AC244093.4	1	0	0	0	1
C17orf78	1	0	0	0	1
AC243654.1	1	0	0	0	1
AC243585.2	1	0	0	0	1
AC243571.2	1	0	0	0	1
HNF1B	1	0	0	0	1
AC006449.3	1	0	0	0	1
AC006449.5	1	0	0	0	1
AC006441.3	1	0	0	0	1
ARL5C	1	0	0	0	1
STAC2	1	0	0	0	1
AC087491.1	1	0	0	0	1
PPP1R1B	1	0	0	0	1
TCAP	1	0	0	0	1
IKZF3	1	0	0	0	1
AC080112.4	1	0	0	0	1
GJD3	1	0	0	0	1
AC080112.1	1	0	0	0	1
KRT27	1	0	0	0	1
KRT12	1	0	0	0	1
KRT20	1	0	0	0	1
KRTAP1-3	1	0	0	0	1
KRTAP1-1	1	0	0	0	1
KRTAP4-8	1	0	0	0	1
KRTAP4-9	1	0	0	0	1
AC003958.2	1	0	0	0	1
KRT32	1	0	0	0	1
GAST	1	0	0	0	1
KLHL10	1	0	0	0	1
ZNF385C	1	0	0	0	1
C17orf113	1	0	0	0	1
AC099811.3	1	0	0	0	1
KCNH4	1	0	0	0	1
AC099811.4	1	0	0	0	1
AC099811.1	1	0	0	0	1
AC099811.5	1	0	0	0	1
AC107993.1	1	0	0	0	1
AOC3	1	0	0	0	1
LINC00671	1	0	0	0	1
AC003098.1	1	0	0	0	1
AC007993.3	1	0	0	0	1
PPY	1	0	0	0	1
PYY	1	0	0	0	1
AC023855.1	1	0	0	0	1
SLC4A1	1	0	0	0	1
RUNDC3A-AS1	1	0	0	0	1
ADAM11	1	0	0	0	1
AC005180.2	1	0	0	0	1
GFAP	1	0	0	0	1
AC015936.1	1	0	0	0	1
AC008105.1	1	0	0	0	1
MAP3K14-AS1	1	0	0	0	1
AC003070.2	1	0	0	0	1
MAPT-AS1	1	0	0	0	1
LRRC37A	1	0	0	0	1
AC068234.3	1	0	0	0	1
AC018521.7	1	0	0	0	1
AC018521.2	1	0	0	0	1
AC004477.3	1	0	0	0	1
SKAP1-AS1	1	0	0	0	1
PRAC2	1	0	0	0	1
IGF2BP1	1	-0.0055867	0.237	0.235	1
AC091133.4	1	0	0	0	1
AC091180.4	1	0	0	0	1
AC091180.3	1	0	0	0	1
NGFR	1	0	0	0	1
AC006487.1	1	0	0	0	1
AC015795.1	1	0	0	0	1
TAC4	1	0	0	0	1
FLJ45513	1	0	0	0	1
DLX3	1	0	0	0	1
AC009720.1	1	0	0	0	1
AC002401.1	1	0	0	0	1
AC021491.2	1	0	0	0	1
CACNA1G	1	0	0	0	1
ANKRD40CL	1	0	0	0	1
LINC02071	1	0	0	0	1
LINC02073	1	0	0	0	1
LINC01982	1	0	0	0	1
HLF	1	0	0	0	1
SMIM36	1	0	0	0	1
AC004584.3	1	0	0	0	1
AC091181.2	1	0	0	0	1
AC007431.2	1	0	0	0	1
OR4D2	1	0	0	0	1
LPO	1	0	0	0	1
RNF43	1	0	0	0	1
PPM1E	1	0	0	0	1
AC099850.3	1	0	0	0	1
LINC01476	1	0	0	0	1
AC040904.1	1	0	0	0	1
AC025048.7	1	0	0	0	1
LINC01999	1	0	0	0	1
AC005856.1	1	0	0	0	1
AC018628.2	1	0	0	0	1
AC008026.3	1	0	0	0	1
AC005821.2	1	0	0	0	1
MARCH10-DT	1	0	0	0	1
AC005828.3	1	0	0	0	1
AC005828.5	1	0	0	0	1
ACE	1	0	0	0	1
PRR29-AS1	1	0	0	0	1
AC037487.1	1	0	0	0	1
AXIN2	1	0	0	0	1
APOH	1	0	0	0	1
CACNG5	1	0	0	0	1
AC110921.1	1	0	0	0	1
LINC01482	1	0	0	0	1
ABCA9-AS1	1	0	0	0	1
ABCA9	1	0	0	0	1
AC005208.1	1	0	0	0	1
CASC17	1	0	0	0	1
AC007432.1	1	0	0	0	1
ROCR	1	0	0	0	1
LINC02003	1	0	0	0	1
AC097641.2	1	0	0	0	1
LINC00469	1	0	0	0	1
RAB37	1	0	0	0	1
GRIN2C	1	0	0	0	1
FADS6	1	0	0	0	1
AC022211.1	1	0	0	0	1
SMIM6	1	0	0	0	1
AC087289.5	1	0	0	0	1
CYGB	1	0	0	0	1
AC016168.4	1	0	0	0	1
LINC00868	1	0	0	0	1
SEPTIN9-DT	1	0	0	0	1
AC111182.1	1	0	0	0	1
AC021683.5	1	0	0	0	1
LINC01993	1	0	0	0	1
SCAT1	1	0	0	0	1
AC022966.1	1	0	0	0	1
LINC02078	1	0	0	0	1
AC087741.2	1	0	0	0	1
AC124319.1	1	0	0	0	1
AC120024.1	1	0	0	0	1
AC127496.6	1	0	0	0	1
AC027601.1	1	0	0	0	1
AC110285.3	1	0	0	0	1
AC110285.1	1	0	0	0	1
LINC01971	1	0	0	0	1
PPP1R27	1	0	0	0	1
AC145207.3	1	0	0	0	1
NPB	1	0	0	0	1
AC145207.1	1	0	0	0	1
AC132872.2	1	0	0	0	1
AC132872.3	1	0	0	0	1
CD7	1	0	0	0	1
HEXD-IT1	1	0	0	0	1
AC087222.1	1	0	0	0	1
AP000845.1	1	0	0	0	1
AP001020.3	1	0	0	0	1
AP001025.1	1	0	0	0	1
LINC01895	1	0	0	0	1
DLGAP1-AS3	1	0	0	0	1
AP005203.1	1	0	0	0	1
AP005671.1	1	0	0	0	1
AP005059.1	1	0	0	0	1
MIR3976HG	1	0	0	0	1
AP001021.3	1	0	0	0	1
ARHGAP28	1	0	0	0	1
AP000897.1	1	0	0	0	1
AC006566.1	1	0	0	0	1
AP001094.2	1	0	0	0	1
AP005432.1	1	0	0	0	1
AC006238.1	1	0	0	0	1
AP005120.1	1	0	0	0	1
AP005229.2	1	0	0	0	1
AP005137.2	1	0	0	0	1
AP005482.1	1	0	0	0	1
AP005121.1	1	0	0	0	1
AC010754.1	1	0	0	0	1
AC090772.1	1	0	0	0	1
AC023983.1	1	0	0	0	1
AC007922.2	1	0	0	0	1
HRH4	1	0	0	0	1
LINC01915	1	0	0	0	1
AC018697.1	1	0	0	0	1
PSMA8	1	0	0	0	1
CHST9	1	0	0	0	1
AC090365.1	1	0	0	0	1
AC115100.1	1	0	0	0	1
AC016382.1	1	0	0	0	1
DSG1-AS1	1	0	0	0	1
DSG2-AS1	1	0	0	0	1
B4GALT6	1	0	0	0	1
SLC25A52	1	0	0	0	1
AC022960.1	1	0	0	0	1
AC022960.2	1	0	0	0	1
AC025887.2	1	0	0	0	1
CCDC178	1	0	0	0	1
NOL4	1	0	0	0	1
AC022601.1	1	0	0	0	1
AC011815.2	1	0	0	0	1
AC116447.1	1	0	0	0	1
AC090220.1	1	0	0	0	1
AC015961.2	1	0	0	0	1
AC087683.2	1	0	0	0	1
AC110014.1	1	0	0	0	1
SLC14A2	1	0	0	0	1
AC023421.1	1	0	0	0	1
ST8SIA5	1	0	0	0	1
ZBTB7C	1	0	0	0	1
AC016866.1	1	0	0	0	1
AC100778.3	1	0	0	0	1
AC105227.1	1	0	0	0	1
DCC	1	0	0	0	1
LINC01917	1	0	0	0	1
LINC01919	1	0	0	0	1
AC007673.1	1	0	0	0	1
AC022031.2	1	0	0	0	1
AC027584.1	1	0	0	0	1
AC009271.1	1	0	0	0	1
LINC01905	1	0	0	0	1
AC006305.2	1	0	0	0	1
AC006305.3	1	0	0	0	1
ONECUT2	1	0	0	0	1
AC100847.1	1	0	0	0	1
AC090236.2	1	0	0	0	1
AC105105.3	1	0	0	0	1
GRP	1	0	0	0	1
CPLX4	1	0	0	0	1
AC016229.2	1	0	0	0	1
AC010776.3	1	0	0	0	1
AC091576.1	1	0	0	0	1
MC4R	1	0	0	0	1
SERPINB11	1	0	0	0	1
SERPINB10	1	0	0	0	1
AC009802.1	1	0	0	0	1
CDH19	1	0	0	0	1
AC022655.1	1	0	0	0	1
AC068112.1	1	0	0	0	1
AC005909.1	1	0	0	0	1
AC040896.1	1	0	0	0	1
AC119868.2	1	0	0	0	1
AC021701.1	1	0	0	0	1
LIVAR	1	0	0	0	1
AC091691.3	1	0	0	0	1
AC091691.2	1	0	0	0	1
LINC01899	1	0	0	0	1
AC079062.1	1	0	0	0	1
LINC02582	1	0	0	0	1
C18orf63	1	0	0	0	1
AC009704.2	1	0	0	0	1
CNDP1	1	0	0	0	1
ZNF407	1	-0.0243474	0.317	0.317	1
AC116003.1	1	0	0	0	1
LINC01893	1	0	0	0	1
AC103808.4	1	0	0	0	1
AC103808.1	1	0	0	0	1
AC103808.5	1	0	0	0	1
C18orf65	1	0	0	0	1
AC100863.1	1	0	0	0	1
GALR1	1	0	0	0	1
AC124254.2	1	0	0	0	1
AC123786.1	1	0	0	0	1
LINC01029	1	0	0	0	1
AC125437.1	1	0	0	0	1
AC125437.3	1	0	0	0	1
NFATC1	1	0	0	0	1
AC068473.1	1	0	0	0	1
AC139100.2	1	0	0	0	1
THEG	1	0	0	0	1
ODF3L2	1	0	0	0	1
MADCAM1	1	0	0	0	1
AC004156.1	1	0	0	0	1
MISP	1	0	0	0	1
PLPPR3	1	0	0	0	1
AZU1	1	0	0	0	1
AC005391.1	1	0	0	0	1
AC004528.1	1	0	0	0	1
EFNA2	1	0	0	0	1
AC005329.1	1	0	0	0	1
PLK5	1	0	0	0	1
AC012615.2	1	0	0	0	1
AC004490.1	1	0	0	0	1
PEAK3	1	0	0	0	1
AC104530.1	1	0	0	0	1
AC092068.2	1	0	0	0	1
DIRAS1	1	0	0	0	1
AC006130.1	1	0	0	0	1
S1PR4	1	0	0	0	1
AC010649.1	1	0	0	0	1
TJP3	1	0	0	0	1
TMIGD2	1	0	0	0	1
AC011498.1	1	0	0	0	1
DPP9-AS1	1	0	0	0	1
ARRDC5	1	0	0	0	1
AC022517.1	1	0	0	0	1
FUT6	1	0	0	0	1
AC011471.2	1	0	0	0	1
SLC25A41	1	0	0	0	1
CRB3	1	0	0	0	1
DENND1C	1	0	0	0	1
VAV1	1	0	0	0	1
AC119396.1	1	0	0	0	1
TEX45	1	0	0	0	1
CAMSAP3	1	0	0	0	1
MCEMP1	1	0	0	0	1
AC010336.1	1	0	0	0	1
PRAM1	1	0	0	0	1
AC130469.1	1	0	0	0	1
MBD3L1	1	0	0	0	1
MUC16	1	0	0	0	1
AC011451.1	1	0	0	0	1
AC008752.1	1	0	0	0	1
AC008752.2	1	0	0	0	1
AC011511.5	1	0	0	0	1
AC011472.4	1	0	0	0	1
TSPAN16	1	0	0	0	1
ELAVL3	1	0	0	0	1
AC008758.2	1	0	0	0	1
AC010422.1	1	0	0	0	1
BEST2	1	0	0	0	1
THSD8	1	0	0	0	1
AC020934.1	1	0	0	0	1
AC138474.1	1	0	0	0	1
AC011446.1	1	0	0	0	1
AC011446.3	1	0	0	0	1
AC011446.2	1	0	0	0	1
AC008686.1	1	0	0	0	1
AC020916.2	1	0	0	0	1
C19orf67	1	0	0	0	1
AC022098.3	1	0	0	0	1
OR7A17	1	0	0	0	1
OR1I1	1	0	0	0	1
AC003956.1	1	0	0	0	1
CYP4F3	1	0	0	0	1
OR10H5	1	0	0	0	1
CYP4F11	1	0	0	0	1
AC020911.2	1	0	0	0	1
AC020917.2	1	0	0	0	1
AC008764.3	1	0	0	0	1
AC008764.2	1	0	0	0	1
AC020908.3	1	0	0	0	1
AC020913.3	1	0	0	0	1
AC010463.3	1	0	0	0	1
AC010319.3	1	0	0	0	1
TMEM221	1	0	0	0	1
AC010618.2	1	0	0	0	1
NIBAN3	1	0	0	0	1
B3GNT3	1	0	0	0	1
JAK3	1	0	0	0	1
SLC5A5	1	0	0	0	1
KCNN1	1	0	0	0	1
AC007192.2	1	0	0	0	1
AC008397.1	1	0	0	0	1
COMP	1	0	0	0	1
NCAN	1	0	0	0	1
HAPLN4	1	0	0	0	1
TSSK6	1	0	0	0	1
AC123912.1	1	0	0	0	1
AC092364.1	1	0	0	0	1
AC003973.1	1	0	0	0	1
AC024563.1	1	0	0	0	1
ZNF723	1	0	0	0	1
AC139769.2	1	0	0	0	1
AC011503.2	1	0	0	0	1
AC005381.1	1	0	0	0	1
AC007786.1	1	0	0	0	1
VSTM2B	1	0	0	0	1
AC008507.4	1	0	0	0	1
LINC01533	1	0	0	0	1
AC008474.1	1	0	0	0	1
CEBPA	1	0	0	0	1
KCTD15	1	0	0	0	1
SCGB1B2P	1	0	0	0	1
AC008555.4	1	0	0	0	1
AC020907.3	1	0	0	0	1
AC020907.4	1	0	0	0	1
AC020907.1	1	0	0	0	1
CD22	1	0	0	0	1
GAPDHS	1	0	0	0	1
AD000090.1	1	0	0	0	1
AD000671.3	1	0	0	0	1
AC002398.1	1	0	0	0	1
SYNE4	1	0	0	0	1
OVOL3	1	0	0	0	1
AD001527.1	1	0	0	0	1
AC016590.4	1	0	0	0	1
AC016590.3	1	0	0	0	1
AC022148.2	1	0	0	0	1
AC093227.3	1	0	0	0	1
AC011479.3	1	0	0	0	1
RASGRP4	1	0	0	0	1
AC067969.1	1	0	0	0	1
MAP4K1	1	0	0	0	1
LGALS4	1	0	0	0	1
CCER2	1	0	0	0	1
ERVK9-11	1	0	0	0	1
AC011443.1	1	0	0	0	1
NCCRP1	1	0	0	0	1
LRFN1	1	0	0	0	1
AC005393.1	1	0	0	0	1
TTC9B	1	0	0	0	1
CNTD2	1	0	0	0	1
AC118344.1	1	0	0	0	1
AC008537.4	1	0	0	0	1
CYP2B6	1	0	0	0	1
ERICH4	1	0	0	0	1
AC243960.1	1	0	0	0	1
CEACAM21	1	0	0	0	1
AC243967.2	1	0	0	0	1
CD79A	1	0	0	0	1
ATP1A3	1	0	0	0	1
AC010247.2	1	0	0	0	1
PSG7	1	0	0	0	1
CD177	1	0	0	0	1
L34079.3	1	0	0	0	1
SRRM5	1	0	0	0	1
AC006213.4	1	0	0	0	1
AC138470.2	1	0	0	0	1
CEACAM16	1	0	0	0	1
CBLC	1	0	0	0	1
APOC4	1	0	0	0	1
APOC2	1	0	0	0	1
AC011481.1	1	0	0	0	1
AC005757.1	1	0	0	0	1
NKPD1	1	0	0	0	1
EXOC3L2	1	0	0	0	1
BHMG1	1	0	0	0	1
NOVA2	1	0	0	0	1
AC007785.3	1	0	0	0	1
IGFL4	1	0	0	0	1
AC007785.1	1	0	0	0	1
AC093503.2	1	0	0	0	1
GNG8	1	0	0	0	1
NOP53-AS1	1	0	0	0	1
TPRX1	1	0	0	0	1
SULT2A1	1	0	0	0	1
AC011466.1	1	0	0	0	1
CCDC114	1	0	0	0	1
SYNGR4	1	0	0	0	1
AC008403.3	1	0	0	0	1
AC022154.1	1	0	0	0	1
NTN5	1	0	0	0	1
FUT2	1	0	0	0	1
FUT1	1	0	0	0	1
FGF21	1	0	0	0	1
AC026803.1	1	0	0	0	1
LHB	1	0	0	0	1
CGB1	1	0	0	0	1
HRC	1	0	0	0	1
CCDC155	1	0	0	0	1
PTH2	1	0	0	0	1
AC011495.2	1	0	0	0	1
AC018766.1	1	0	0	0	1
SIGLEC11	1	0	0	0	1
IZUMO2	1	0	0	0	1
MYH14	1	0	0	0	1
KCNC3	1	0	0	0	1
MYBPC2	1	0	0	0	1
AC020909.2	1	0	0	0	1
SYT3	1	0	0	0	1
KLK2	1	0	0	0	1
AC011483.2	1	0	0	0	1
AC011483.1	1	0	0	0	1
KLK11	1	0	0	0	1
KLK12	1	0	0	0	1
KLK14	1	0	0	0	1
AC063977.6	1	0	0	0	1
SIGLECL1	1	0	0	0	1
AC008750.4	1	0	0	0	1
AC008750.7	1	0	0	0	1
SIGLEC5	1	0	0	0	1
SIGLEC14	1	0	0	0	1
HAS1	1	0	0	0	1
FPR2	1	0	0	0	1
AC010320.1	1	0	0	0	1
ERVV-2	1	0	0	0	1
AC245052.4	1	0	0	0	1
AC010327.8	1	0	0	0	1
AC010327.7	1	0	0	0	1
TMEM150B	1	0	0	0	1
AC020922.4	1	0	0	0	1
NLRP9	1	0	0	0	1
NLRP4	1	0	0	0	1
NLRP8	1	0	0	0	1
LINC01864	1	0	0	0	1
ZSCAN5C	1	0	0	0	1
AC006116.5	1	0	0	0	1
AC006116.6	1	0	0	0	1
AC006116.11	1	0	0	0	1
ZNF667	1	0	0	0	1
ZNF471	1	0	0	0	1
AC005261.2	1	0	0	0	1
ZNF671	1	0	0	0	1
AC010326.3	1	0	0	0	1
ZNF418	1	0	0	0	1
C19orf18	1	0	0	0	1
AC008969.2	1	0	0	0	1
ZNF135	1	0	0	0	1
AC012313.2	1	0	0	0	1
AC012313.5	1	0	0	0	1
AC012313.8	1	0	0	0	1
AC012313.7	1	0	0	0	1
AC012313.9	1	0	0	0	1
DEFB126	1	0	0	0	1
AL034548.1	1	0	0	0	1
TMEM74B	1	0	0	0	1
TGM3	1	0	0	0	1
TGM6	1	0	0	0	1
TMC2	1	0	0	0	1
EBF4	1	0	0	0	1
CPXM1	1	0	0	0	1
HSPA12B	1	0	0	0	1
LINC01730	1	0	0	0	1
AL031670.1	1	0	0	0	1
AL139350.1	1	0	0	0	1
PRND	1	0	0	0	1
AL121890.4	1	0	0	0	1
AL121757.2	1	0	0	0	1
AL121757.1	1	0	0	0	1
MCM8-AS1	1	0	0	0	1
AL118505.1	1	0	0	0	1
AL021396.1	1	0	0	0	1
PAK5	1	0	0	0	1
AL354824.1	1	0	0	0	1
SNAP25	1	0	0	0	1
AL135937.1	1	0	0	0	1
AL049649.1	1	0	0	0	1
AL161938.1	1	0	0	0	1
AL035448.1	1	0	0	0	1
AL121782.1	1	0	0	0	1
SEL1L2	1	0	0	0	1
AL161941.1	1	0	0	0	1
AL049794.1	1	0	0	0	1
AL034428.1	1	0	0	0	1
AL132765.2	1	0	0	0	1
BANF2	1	0	0	0	1
AL136090.2	1	0	0	0	1
AL049647.1	1	0	0	0	1
LINC00237	1	0	0	0	1
AL133325.3	1	0	0	0	1
NKX2-2	1	0	0	0	1
LINC01727	1	0	0	0	1
LINC01427	1	0	0	0	1
AL390037.1	1	0	0	0	1
AL121894.2	1	0	0	0	1
AL158090.1	1	0	0	0	1
AL035661.2	1	0	0	0	1
ACSS1	1	0	0	0	1
AL035252.3	1	0	0	0	1
AL121772.3	1	0	0	0	1
AL031673.1	1	0	0	0	1
AL078587.1	1	0	0	0	1
AL391119.1	1	0	0	0	1
MIR663AHG	1	0	0	0	1
AL121904.1	1	0	0	0	1
AL121762.1	1	0	0	0	1
FAM242A	1	0	0	0	1
DEFB116	1	0	0	0	1
DEFB124	1	0	0	0	1
AL110115.1	1	0	0	0	1
COX4I2	1	0	0	0	1
ABALON	1	0	0	0	1
DUSP15	1	0	0	0	1
AL031658.1	1	0	0	0	1
AL121897.1	1	0	0	0	1
AL034550.3	1	0	0	0	1
AL034550.2	1	0	0	0	1
C20orf203	1	0	0	0	1
BPIFB4	1	0	0	0	1
ITCH-IT1	1	0	0	0	1
AL109923.1	1	0	0	0	1
FAM83C-AS1	1	0	0	0	1
AL035420.1	1	0	0	0	1
AL035420.3	1	0	0	0	1
AL121895.2	1	0	0	0	1
TLDC2	1	0	0	0	1
AL034422.1	1	0	0	0	1
NNAT	1	0	0	0	1
VSTM2L	1	0	0	0	1
AL031651.2	1	0	0	0	1
AL359555.2	1	0	0	0	1
AL359555.1	1	0	0	0	1
AL023803.1	1	0	0	0	1
MAFB	1	0	0	0	1
AL035665.2	1	0	0	0	1
PTPRT	1	0	0	0	1
SGK2	1	0	0	0	1
GTSF1L	1	0	0	0	1
LINC01728	1	0	0	0	1
R3HDML	1	0	0	0	1
HNF4A	1	0	0	0	1
HNF4A-AS1	1	0	0	0	1
LINC01260	1	0	0	0	1
AL118522.1	1	0	0	0	1
AL008725.1	1	0	0	0	1
STK4-AS1	1	0	0	0	1
KCNS1	1	0	0	0	1
SLPI	1	0	0	0	1
RBPJL	1	0	0	0	1
AL021578.1	1	0	0	0	1
WFDC10B	1	0	0	0	1
MMP9	1	0	0	0	1
OCSTAMP	1	0	0	0	1
AL133520.1	1	0	0	0	1
LINC01754	1	0	0	0	1
AL139351.3	1	0	0	0	1
KCNB1	1	0	0	0	1
SMIM25	1	0	0	0	1
AC005914.1	1	0	0	0	1
AC006076.1	1	0	0	0	1
AL133335.1	1	0	0	0	1
FAM209A	1	0	0	0	1
LINC01716	1	0	0	0	1
TFAP2C	1	0	0	0	1
AL109955.1	1	0	0	0	1
PCK1	1	0	0	0	1
NKILA	1	0	0	0	1
AL132655.1	1	0	0	0	1
AL109840.2	1	0	0	0	1
ZNF831	1	0	0	0	1
CDH26	1	0	0	0	1
AL137077.2	1	0	0	0	1
AL354836.1	1	0	0	0	1
LAMA5-AS1	1	0	0	0	1
AL117379.1	1	0	0	0	1
LINC01749	1	0	0	0	1
HAR1A	1	0	0	0	1
AL096828.3	1	0	0	0	1
KCNQ2	1	0	0	0	1
UCKL1-AS1	1	0	0	0	1
LKAAEAR1	1	0	0	0	1
LINC00266-1	1	0	0	0	1
FP565260.1	1	0	0	0	1
LINC01670	1	0	0	0	1
CU633967.1	1	0	0	0	1
CU633906.2	1	0	0	0	1
CU634019.2	1	0	0	0	1
FP236241.1	1	0	0	0	1
SMIM34B	1	0	0	0	1
FP671120.7	1	0	0	0	1
FP236383.4	1	0	0	0	1
FP236383.5	1	0	0	0	1
LIPI	1	0	0	0	1
AF127577.3	1	0	0	0	1
CXADR	1	0	0	0	1
AL109761.1	1	0	0	0	1
CHODL	1	0	0	0	1
TMPRSS15	1	0	0	0	1
MIR548XHG	1	0	0	0	1
LINC01425	1	0	0	0	1
AP000959.1	1	0	0	0	1
AP001255.1	1	0	0	0	1
AP000477.3	1	0	0	0	1
LINC01692	1	0	0	0	1
AP000146.1	1	0	0	0	1
AP000229.1	1	0	0	0	1
CYYR1	1	0	0	0	1
AP001599.1	1	0	0	0	1
LINC01673	1	0	0	0	1
AP000238.1	1	0	0	0	1
GRIK1-AS1	1	0	0	0	1
KRTAP19-5	1	0	0	0	1
AP000265.1	1	0	0	0	1
AP000266.1	1	0	0	0	1
TCP10L	1	0	0	0	1
C21orf62	1	0	0	0	1
AP000688.2	1	0	0	0	1
AP000696.3	1	0	0	0	1
LINC01423	1	0	0	0	1
AF129408.1	1	0	0	0	1
BRWD1-IT1	1	0	0	0	1
BRWD1-AS1	1	0	0	0	1
PCP4	1	0	0	0	1
TMPRSS2	1	0	0	0	1
TMPRSS3	1	0	0	0	1
SLC37A1	1	0	0	0	1
PDE9A	1	0	0	0	1
ICOSLG	1	0	0	0	1
AP001062.3	1	0	0	0	1
LRRC3	1	0	0	0	1
TSPEAR	1	0	0	0	1
ITGB2-AS1	1	0	0	0	1
AL133493.1	1	0	0	0	1
AL592528.1	1	0	0	0	1
AP001471.1	1	0	0	0	1
AP000542.2	1	0	0	0	1
AP000527.1	1	0	0	0	1
HDHD5-AS1	1	0	0	0	1
AC007666.2	1	0	0	0	1
AC007666.1	1	0	0	0	1
AC016026.2	1	0	0	0	1
AC016027.3	1	0	0	0	1
AC008079.1	1	0	0	0	1
DGCR6	1	0	0	0	1
DGCR9	1	0	0	0	1
AC000068.1	1	0	0	0	1
AC000068.3	1	0	0	0	1
AC000068.2	1	0	0	0	1
TBX1	1	0	0	0	1
AC006547.2	1	0	0	0	1
AC007663.4	1	0	0	0	1
AC007663.3	1	0	0	0	1
AC007731.2	1	0	0	0	1
AC007731.3	1	0	0	0	1
LINC01637	1	0	0	0	1
AP000550.1	1	0	0	0	1
RIMBP3C	1	0	0	0	1
AP000553.3	1	0	0	0	1
IGLV5-52	1	0	0	0	1
ZNF280B	1	0	0	0	1
IGLC1	1	0	0	0	1
IGLC2	1	0	0	0	1
AP000345.2	1	0	0	0	1
AP000350.5	1	0	0	0	1
AC253536.6	1	0	0	0	1
GSTT4	1	0	0	0	1
AC253536.3	1	0	0	0	1
SUSD2	1	0	0	0	1
UPB1	1	0	0	0	1
GGT1.1	1	0	0	0	1
PIWIL3	1	0	0	0	1
CRYBB1	1	0	0	0	1
Z99774.1	1	0	0	0	1
LINC01422	1	0	0	0	1
LINC01638	1	0	0	0	1
MN1	1	0	0	0	1
ZNRF3-IT1	1	0	0	0	1
AL021393.1	1	0	0	0	1
RASL10A	1	0	0	0	1
AC002059.1	1	0	0	0	1
RFPL1S	1	0	0	0	1
HORMAD2-AS1	1	0	0	0	1
AC004832.5	1	0	0	0	1
AC004832.6	1	0	0	0	1
SEC14L3	1	0	0	0	1
SEC14L4	1	0	0	0	1
SEC14L6	1	0	0	0	1
AC005006.1	1	0	0	0	1
AC005005.4	1	0	0	0	1
AC005005.3	1	0	0	0	1
PLA2G3	1	0	0	0	1
AL096701.3	1	0	0	0	1
C22orf24	1	0	0	0	1
LINC02558	1	0	0	0	1
SLC5A1	1	0	0	0	1
BPIFC	1	0	0	0	1
ISX	1	0	0	0	1
Z99755.2	1	0	0	0	1
Z82244.2	1	0	0	0	1
MB	1	0	0	0	1
AL049747.1	1	0	0	0	1
APOL5	1	0	0	0	1
Z95114.1	1	0	0	0	1
NCF4-AS1	1	0	0	0	1
IL2RB	1	0	0	0	1
SOX10	1	0	0	0	1
AL031587.2	1	0	0	0	1
AL021707.4	1	0	0	0	1
AL021707.9	1	0	0	0	1
AL021707.5	1	0	0	0	1
AL021707.3	1	0	0	0	1
AL021707.8	1	0	0	0	1
AL022318.5	1	0	0	0	1
APOBEC3A	1	0	0	0	1
APOBEC3B-AS1	1	0	0	0	1
AL031846.2	1	0	0	0	1
CACNA1I	1	0	0	0	1
ENTHD1	1	0	0	0	1
Z82206.1	1	0	0	0	1
Z83847.1	1	0	0	0	1
AL022238.3	1	0	0	0	1
DNAJB7	1	0	0	0	1
AL035658.1	1	0	0	0	1
AL008582.1	1	0	0	0	1
AL023553.1	1	0	0	0	1
SHISA8	1	0	0	0	1
SEPTIN3	1	0	0	0	1
CYP2D6	1	0	0	0	1
AC254562.3	1	0	0	0	1
LINC01315	1	0	0	0	1
NFAM1	1	0	0	0	1
BIK	1	0	0	0	1
Z99756.1	1	0	0	0	1
AL031595.2	1	0	0	0	1
SHISAL1	1	0	0	0	1
Z85994.1	1	0	0	0	1
ARHGAP8	1	0	0	0	1
PHF21B	1	0	0	0	1
Z82243.1	1	0	0	0	1
AL008718.3	1	0	0	0	1
BX324167.1	1	0	0	0	1
PRR34	1	0	0	0	1
AL121672.3	1	0	0	0	1
GTSE1-DT	1	0	0	0	1
CELSR1	1	0	0	0	1
AL021392.1	1	0	0	0	1
Z97192.2	1	0	0	0	1
Z98885.3	1	0	0	0	1
Z98885.2	1	0	0	0	1
AL117328.2	1	0	0	0	1
AL022328.3	1	0	0	0	1
AL022328.1	1	0	0	0	1
AL022328.2	1	0	0	0	1
ADM2	1	0	0	0	1
MIOX	1	0	0	0	1
MAPK8IP2	1	0	0	0	1
SHOX	1	0	0	0	1
AL672277.1	1	0	0	0	1
IL3RA	1	0	0	0	1
P2RY8	1	0	0	0	1
AL683807.1	1	0	0	0	1
DHRSX-IT1	1	0	0	0	1
ARSH	1	0	0	0	1
ARSF	1	0	0	0	1
MXRA5	1	0	0	0	1
NLGN4X	1	0	0	0	1
VCX3A	1	0	0	0	1
VCX2	1	0	0	0	1
AC006062.1	1	0	0	0	1
CLDN34	1	0	0	0	1
AC003666.1	1	0	0	0	1
AC004554.2	1	0	0	0	1
EGFL6	1	0	0	0	1
ACE2	1	0	0	0	1
AC097625.1	1	0	0	0	1
INE2	1	0	0	0	1
Z93022.1	1	0	0	0	1
RS1	1	0	0	0	1
PPEF1	1	0	0	0	1
AL807742.1	1	0	0	0	1
KLHL34	1	0	0	0	1
AC092832.2	1	0	0	0	1
PTCHD1	1	0	0	0	1
AC121342.1	1	0	0	0	1
AC112495.1	1	0	0	0	1
AC003659.1	1	0	0	0	1
MAGEB1	1	0	0	0	1
NR0B1	1	0	0	0	1
AL592043.1	1	0	0	0	1
CFAP47	1	0	0	0	1
CYBB	1	0	0	0	1
AL606748.1	1	0	0	0	1
MID1IP1-AS1	1	0	0	0	1
LINC01282	1	0	0	0	1
AL592164.2	1	0	0	0	1
AC092473.2	1	0	0	0	1
AC092268.2	1	0	0	0	1
LINC02601	1	0	0	0	1
GPR82	1	0	0	0	1
MAOB	1	0	0	0	1
NDP-AS1	1	0	0	0	1
DIPK2B	1	0	0	0	1
LINC01545	1	0	0	0	1
CFP	1	0	0	0	1
ERAS	1	0	0	0	1
AC232271.3	1	0	0	0	1
GAGE10	1	0	0	0	1
GAGE13	1	0	0	0	1
GAGE12F	1	0	0	0	1
USP27X-AS1	1	0	0	0	1
LINC01284	1	0	0	0	1
AC233976.1	1	0	0	0	1
AL158055.1	1	0	0	0	1
CENPVL3	1	0	0	0	1
MAGED4	1	0	0	0	1
AC231759.2	1	0	0	0	1
XAGE1B	1	0	0	0	1
SSX7	1	0	0	0	1
SSX2	1	0	0	0	1
SSX2B	1	0	0	0	1
SPANXN5	1	0	0	0	1
AC234031.1	1	0	0	0	1
KDM5C-IT1	1	0	0	0	1
ITIH6	1	0	0	0	1
PFKFB1	1	0	0	0	1
SPIN4-AS1	1	0	0	0	1
AL157700.1	1	0	0	0	1
OTUD6A	1	0	0	0	1
DGAT2L6	1	0	0	0	1
ARR3	1	0	0	0	1
NLGN3	1	0	0	0	1
BX276092.9	1	0	0	0	1
LINC00891	1	0	0	0	1
AL353804.1	1	0	0	0	1
RTL3	1	0	0	0	1
TENT5D	1	0	0	0	1
AL391294.1	1	0	0	0	1
POF1B	1	0	0	0	1
FAM133A	1	0	0	0	1
AL022151.1	1	0	0	0	1
PCDH19	1	0	0	0	1
TRMT2B-AS1	1	0	0	0	1
ARMCX3-AS1	1	0	0	0	1
AC234775.3	1	0	0	0	1
BEX5	1	0	0	0	1
AL035427.2	1	0	0	0	1
BHLHB9	1	0	0	0	1
RAB40AL	1	0	0	0	1
Z93943.1	1	0	0	0	1
BEX1	1	0	0	0	1
AL021308.1	1	0	0	0	1
GLRA4	1	0	0	0	1
TMEM31	1	0	0	0	1
PLP1	1	0	0	0	1
FRMPD3	1	0	0	0	1
GUCY2F	1	0	0	0	1
RTL9	1	0	0	0	1
TRPC5OS	1	0	0	0	1
LHFPL1	1	0	0	0	1
LUZP4	1	0	0	0	1
LONRF3	1	0	0	0	1
KIAA1210	1	0	0	0	1
AC004835.1	1	0	0	0	1
AC004973.1	1	0	0	0	1
SOWAHD	1	0	0	0	1
AKAP14	1	0	0	0	1
RHOXF2	1	0	0	0	1
CT47B1	1	0	0	0	1
AC006144.2	1	0	0	0	1
XIAP-AS1	1	0	0	0	1
SH2D1A	1	0	0	0	1
TEX13C	1	0	0	0	1
APLN	1	0	0	0	1
XPNPEP2	1	0	0	0	1
AL139234.1	1	0	0	0	1
ARHGAP36	1	0	0	0	1
AL135784.1	1	0	0	0	1
AL365256.1	1	0	0	0	1
HS6ST2	1	0	0	0	1
TFDP3	1	0	0	0	1
SMIM10L2B-AS1	1	0	0	0	1
SMIM10L2B	1	0	0	0	1
LINC00892	1	0	0	0	1
Z96074.1	1	0	0	0	1
SOX3	1	0	0	0	1
CDR1	1	0	0	0	1
AC239727.1	1	0	0	0	1
AL713923.1	1	0	0	0	1
AL109653.3	1	0	0	0	1
AFF2	1	0	0	0	1
AC244197.2	1	0	0	0	1
MAGEA8	1	0	0	0	1
AF274853.1	1	0	0	0	1
PRRG3	1	0	0	0	1
FATE1	1	0	0	0	1
MAGEA4	1	0	0	0	1
CSAG2	1	0	0	0	1
MAGEA2B	1	0	0	0	1
AC244102.1	1	0	0	0	1
MAGEA2	1	0	0	0	1
PNMA5	1	0	0	0	1
DUSP9	1	0	0	0	1
AC245140.1	1	0	0	0	1
AC244090.3	1	0	0	0	1
IL9R	1	0	0	0	1
AC010737.1	1	0	0	0	1
PRKY	1	0	0	0	1
USP9Y	1	0	0	0	1
HSFY2	1	0	0	0	1
AC007325.4	1	0	0	0	1

### Sheet: gRNA-16vsgRNA1-DEG
Gene	p_val	avg_log2FC	pct.1	pct.2	p_val_adj
CXCL1	9.81e-09	-1.23959	0.305	0.527	0.000247934
S100A13	1.07e-07	-0.296446	1	1	0.0027086
IL6ST	1.28e-07	-0.484724	0.569	0.734	0.00324213
TMEM9	3.79e-06	0.336106	0.563	0.376	0.0957223
ETV3	1.63e-05	0.146917	0.161	0.051	0.411896
PDE1C	5.61e-05	0.326576	0.701	0.55	1
PLCL2	0.000160789	0.230494	0.322	0.182	1
DENND4C	0.000161267	0.207765	0.374	0.22	1
VARS2	0.000197803	0.0987602	0.103	0.028	1
G6PC3	0.000214231	0.162901	0.489	0.307	1
ADAMTS12	0.000287227	0.266571	0.626	0.481	1
CAPNS1	0.000321739	-0.241457	0.764	0.849	1
OTULINL	0.00032533	0.117708	0.109	0.033	1
TRMT11	0.000390856	0.249321	0.58	0.45	1
SIGLEC6	0.000401694	0.249765	0.098	0.028	1
REC8	0.000472626	0.0611661	0.04	0.003	1
IGFBP7	0.000608226	-0.233953	0.989	1	1
CLPTM1L	0.000618253	0.194155	0.609	0.458	1
PSMG1	0.00061864	0.256112	0.661	0.524	1
FAM171B	0.000628043	0.18378	0.27	0.151	1
LMTK3	0.000676837	0.0653956	0.046	0.005	1
VEGFA	0.000687973	-0.36593	0.42	0.555	1
LINC02802	0.000690222	-0.230265	0.77	0.862	1
SEMA6D	0.000710708	0.146007	0.213	0.105	1
PLAC8	0.000773272	0.0408723	0.029	0	1
TBC1D23	0.00088742	0.249218	0.557	0.414	1
NECAB1	0.000899028	0.0622866	0.057	0.01	1
SSTR1	0.000962286	0.0997966	0.115	0.041	1
ZNF655	0.00105871	0.190192	0.408	0.269	1
NUDCD2	0.00115544	0.206149	0.805	0.683	1
C11orf24	0.0012898	0.132592	0.414	0.266	1
KDM2A	0.00131118	0.229097	0.552	0.404	1
HIST1H1C	0.00131217	0.267908	0.598	0.45	1
C2CD2	0.00143177	-0.171855	0.149	0.274	1
ANKRD36C	0.00153899	0.14185	0.224	0.12	1
HES5	0.00155501	0.0532173	0.034	0.003	1
RFX8	0.00155958	0.171065	0.299	0.179	1
AL121900.1	0.00156265	0.0452246	0.034	0.003	1
ATP6V0B	0.00168748	-0.154161	0.966	0.987	1
THOC3	0.00170944	0.205185	0.356	0.235	1
USP40	0.00179237	0.153069	0.316	0.192	1
WDR70	0.00188416	0.241377	0.523	0.399	1
LINC01551	0.00201437	0.341375	0.443	0.307	1
RBM5	0.00207079	0.18489	0.362	0.243	1
MAGEC2	0.00208197	0.236976	0.511	0.366	1
PRPSAP1	0.00215812	0.188259	0.575	0.427	1
HOXD10	0.00217999	0.203045	0.621	0.488	1
PRKAB2	0.0022467	0.115374	0.218	0.118	1
XRRA1	0.00229304	0.20528	0.42	0.299	1
IFT81	0.00230584	0.205234	0.489	0.353	1
AMT	0.00237904	0.0538241	0.046	0.008	1
RAPGEF3	0.00238127	0.079272	0.086	0.028	1
ZNF560	0.00240761	0.0833009	0.086	0.028	1
AC103740.1	0.00242024	0.0580723	0.052	0.01	1
USP14	0.00242151	0.230126	0.77	0.685	1
SUMO1	0.00242926	0.153451	0.977	0.98	1
PANK4	0.00247287	0.11649	0.178	0.09	1
GTF2IRD1	0.00247504	0.194937	0.293	0.187	1
DIRAS3	0.00248437	0.24377	0.126	0.054	1
TSPAN4	0.00251578	-0.206536	0.96	0.969	1
AL358134.1	0.00266309	0.0327899	0.023	0	1
LACTB2-AS1	0.00266309	0.0327899	0.023	0	1
GUCY1A2	0.00266309	0.0327899	0.023	0	1
IGSF6	0.00266309	0.0327899	0.023	0	1
CTRL	0.00266309	0.0327899	0.023	0	1
PSG2	0.00266309	0.0327899	0.023	0	1
SLC6A16	0.00266309	0.0327899	0.023	0	1
PRR34	0.00266309	0.0327899	0.023	0	1
AL445584.2	0.00266328	0.088438	0.023	0	1
C9orf24	0.00271217	0.0904785	0.08	0.026	1
MMP2	0.00274181	-0.277133	0.534	0.652	1
IFIT3	0.00279855	-0.144609	0.075	0.169	1
ZZEF1	0.00282726	-0.156758	0.121	0.23	1
PLK3	0.00297462	-0.168568	0.241	0.368	1
FOXC2	0.00301194	-0.190373	0.213	0.343	1
SRPRA	0.00309955	0.24888	0.741	0.665	1
TRPM4	0.0031062	-0.104378	0.023	0.092	1
CADM4	0.00320987	0.088514	0.109	0.043	1
TNKS	0.00338125	0.180277	0.5	0.371	1
UCK2	0.00354379	0.224996	0.592	0.483	1
DYNLRB1	0.00365121	-0.183833	0.971	0.985	1
NID2	0.00365416	0.159239	0.299	0.189	1
MFSD10	0.00365988	-0.249606	0.736	0.78	1
HYLS1	0.003693	0.150594	0.328	0.21	1
ATPAF2	0.00382514	-0.158147	0.144	0.251	1
PLAT	0.00383678	-0.515072	0.764	0.775	1
SLC35D2	0.00388118	-0.16048	0.213	0.33	1
AC002116.2	0.00392751	0.0747308	0.069	0.02	1
AC018464.1	0.00393493	0.162032	0.293	0.187	1
ACAD10	0.00400947	0.104578	0.126	0.056	1
LINC00862	0.00402401	0.136755	0.132	0.061	1
ANK3	0.00413363	0.161324	0.149	0.072	1
NUDT4	0.00417797	0.168081	0.259	0.159	1
RFK	0.00418921	0.161027	0.546	0.402	1
CORO1C	0.00428725	0.206777	0.793	0.703	1
MAN2A2	0.00428999	0.0849996	0.115	0.049	1
BBS2	0.00443935	0.108327	0.144	0.069	1
AC093157.1	0.00447846	0.156207	0.322	0.212	1
DENND1A	0.00463837	0.177667	0.46	0.34	1
PGAP2	0.00470241	0.107256	0.19	0.102	1
ING2	0.00471514	0.159311	0.598	0.453	1
TFPT	0.00474222	-0.187066	0.339	0.465	1
KCNK15-AS1	0.00474244	0.0752117	0.063	0.018	1
FBXL8	0.00475799	0.120328	0.172	0.09	1
RARRES1	0.00479403	0.101891	0.201	0.11	1
ATP2B4	0.00490683	-0.196103	0.644	0.739	1
SLC25A46	0.004913	0.123869	0.345	0.228	1
GCSH	0.00495943	0.217199	0.736	0.662	1
DDB1	0.00496589	0.183898	0.546	0.435	1
CRLS1	0.00498259	0.168081	0.425	0.304	1
XPOT	0.00501167	0.190192	0.379	0.271	1
CRLF3	0.00505922	0.150523	0.333	0.217	1
ZNF77	0.00507889	-0.0707056	0.006	0.056	1
AC107068.1	0.00513511	0.0371872	0.029	0.003	1
GPC5-AS1	0.00513511	0.0371872	0.029	0.003	1
FGF14-AS2	0.00513511	0.0371872	0.029	0.003	1
AL022341.1	0.00513511	0.0371872	0.029	0.003	1
AP001109.1	0.00513511	0.0371872	0.029	0.003	1
AC009275.1	0.00513941	0.0966462	0.121	0.054	1
AC092445.1	0.00519319	0.0742449	0.057	0.015	1
AC016769.5	0.00526184	0.0335116	0.029	0.003	1
FOXN3	0.00527155	0.161292	0.511	0.389	1
AC090673.1	0.00528033	-0.0614005	0	0.043	1
MFAP3L	0.00530353	-0.0956322	0.017	0.077	1
COX10-AS1	0.00534379	0.139512	0.247	0.151	1
RALGAPA2	0.00538612	-0.112027	0.069	0.153	1
COPRS	0.00539242	-0.149388	0.931	0.936	1
LGALS1	0.00540095	-0.0980275	1	1	1
MAML2	0.00545547	-0.179261	0.839	0.893	1
HMBOX1	0.00548581	0.226349	0.253	0.161	1
DENND5B	0.00555539	0.121287	0.46	0.317	1
PALM2-AKAP2	0.00561213	-0.238569	0.736	0.811	1
PPIL1	0.00562952	0.211474	0.379	0.271	1
LBR	0.00565283	0.216522	0.5	0.386	1
LINC00205	0.00565648	0.118385	0.213	0.123	1
RPLP0	0.00569415	0.085229	1	1	1
FHL2	0.0057847	-0.19952	0.948	0.969	1
IL10RB	0.00590721	-0.170134	0.241	0.363	1
P2RY6	0.00592424	-0.137727	0.034	0.102	1
DUSP16	0.0059985	0.103951	0.115	0.051	1
RAB23	0.00603514	0.159382	0.333	0.228	1
ZBTB3	0.00604965	0.0544245	0.052	0.013	1
WDR66	0.00618064	0.0955688	0.103	0.043	1
JADE1	0.00623564	0.131051	0.356	0.24	1
NUP160	0.00628269	0.150379	0.316	0.215	1
IGHMBP2	0.00636459	0.0987076	0.155	0.079	1
LRRC8D	0.00637222	0.161981	0.276	0.179	1
MDS2	0.00640021	0.0574904	0.034	0.005	1
EZH2	0.00644479	0.116696	0.374	0.251	1
MPZL2	0.00644568	0.152417	0.253	0.159	1
ELOVL1	0.00649946	0.182803	0.701	0.581	1
JDP2	0.00651302	-0.119308	0.063	0.143	1
URB1	0.00653738	0.139884	0.264	0.166	1
AC008736.1	0.00658534	0.0501671	0.046	0.01	1
ABHD5	0.00672853	0.115948	0.282	0.179	1
AL356414.1	0.00673843	0.0538241	0.04	0.008	1
ZFP62	0.00679581	-0.0861952	0.023	0.084	1
SLAMF7	0.00681248	0.0458754	0.04	0.008	1
AC080013.1	0.00681248	0.0458754	0.04	0.008	1
CNN3	0.00683855	0.207994	0.925	0.859	1
TPM2	0.00688455	-0.103992	1	1	1
TANGO6	0.00689688	0.140247	0.253	0.156	1
CHCHD3	0.0070662	0.163022	0.747	0.632	1
TMEM245	0.00720869	0.186905	0.397	0.289	1
MFSD1	0.00723377	0.144915	0.448	0.33	1
CCDC127	0.00735797	0.131768	0.391	0.276	1
MARK1	0.00746192	-0.0929368	0.017	0.074	1
PARP2	0.00755798	0.207456	0.322	0.228	1
MRS2	0.00755844	0.115047	0.287	0.184	1
HERC3	0.00757182	0.158979	0.282	0.187	1
LINC02595	0.00759331	0.0711196	0.069	0.023	1
TNFSF4	0.0077062	0.243317	0.23	0.146	1
LINC00470	0.00772904	0.159999	0.368	0.253	1
SPATS2	0.00792714	0.19163	0.822	0.762	1
LMOD1	0.0079663	-0.161695	0.184	0.292	1
PRPF19	0.00797812	0.112467	0.276	0.174	1
UTP25	0.0080011	0.17088	0.356	0.251	1
MANCR	0.0080728	0.150872	0.592	0.465	1
CD55	0.00811069	0.168081	0.374	0.261	1
SERPINB2	0.00817181	0.190801	0.207	0.125	1
USP12	0.00818856	0.183678	0.42	0.317	1
BMPR2	0.00819748	-0.212289	0.534	0.637	1
CATSPER1	0.00828633	0.120996	0.178	0.1	1
HIST1H2AK	0.00834583	0.0862295	0.121	0.056	1
NEDD4L	0.00848256	0.115088	0.5	0.358	1
HSD17B12	0.00850402	0.162787	0.42	0.315	1
STAMBPL1	0.00859555	0.13745	0.276	0.179	1
SLC11A2	0.00866623	0.122689	0.236	0.146	1
CSPP1	0.00868634	0.129369	0.31	0.205	1
ZNF273	0.00871976	0.104266	0.126	0.061	1
ITGA6	0.0087517	0.234008	0.523	0.402	1
PDLIM4	0.00877674	-0.223109	0.897	0.918	1
DHTKD1	0.00878425	0.155084	0.213	0.13	1
TRIM38	0.00898346	0.142646	0.362	0.256	1
NCALD	0.00901083	0.0872986	0.08	0.031	1
ATAD3A	0.00912674	0.138087	0.305	0.202	1
CSRNP3	0.00913537	0.110837	0.178	0.1	1
C12orf66	0.00914399	0.0669952	0.063	0.02	1
ZNF525	0.00922828	0.0680341	0.08	0.031	1
CLEC2B	0.00925226	-0.22982	0.667	0.793	1
FAM89B	0.00926509	-0.210764	0.54	0.624	1
IDH3A	0.00928246	0.123035	0.46	0.34	1
AL139424.2	0.00935462	0.0246621	0.017	0	1
FAM72C	0.00935462	0.0246621	0.017	0	1
AC006160.1	0.00935462	0.0246621	0.017	0	1
AC116634.1	0.00935462	0.0246621	0.017	0	1
LINC01337	0.00935462	0.0246621	0.017	0	1
LINC02144	0.00935462	0.0246621	0.017	0	1
PCDHA12	0.00935462	0.0246621	0.017	0	1
AC005014.2	0.00935462	0.0246621	0.017	0	1
ABCB4	0.00935462	0.0246621	0.017	0	1
AC104211.1	0.00935462	0.0246621	0.017	0	1
DEPTOR	0.00935462	0.0246621	0.017	0	1
AL159169.2	0.00935462	0.0246621	0.017	0	1
GAS1	0.00935462	0.0246621	0.017	0	1
PAPPA-AS1	0.00935462	0.0246621	0.017	0	1
CHST1	0.00935462	0.0246621	0.017	0	1
AC090709.1	0.00935462	0.0246621	0.017	0	1
CCDC70	0.00935462	0.0246621	0.017	0	1
AC022613.2	0.00935462	0.0246621	0.017	0	1
CCDC78	0.00935462	0.0246621	0.017	0	1
GRIN2C	0.00935462	0.0246621	0.017	0	1
SLC14A2	0.00935462	0.0246621	0.017	0	1
AC021701.1	0.00935462	0.0246621	0.017	0	1
C5AR2	0.00935462	0.0246621	0.017	0	1
BCAS1	0.00935462	0.0246621	0.017	0	1
NDP	0.00935462	0.0246621	0.017	0	1
KIAA2012-AS1	0.00935484	0.0489096	0.017	0	1
PITPNC1	0.00938619	0.162522	0.345	0.238	1
HACD2	0.00941059	0.12218	0.293	0.192	1
TUBA4A	0.00945798	0.206992	0.54	0.43	1
NCOR1	0.00955903	0.220128	0.782	0.726	1
CLDN12	0.00983057	0.116388	0.305	0.205	1
LONRF1	0.00989654	0.072601	0.092	0.038	1
PPP1R12B	0.00996836	0.138211	0.31	0.212	1
SDHAF3	0.0100612	0.141897	0.425	0.309	1
MRPL40	0.0101209	-0.18422	0.908	0.905	1
PTPRD	0.0102034	0.224176	0.23	0.146	1
ZNF142	0.0103685	0.119172	0.138	0.072	1
DBF4	0.010458	0.170579	0.391	0.286	1
MRPL19	0.0105899	0.201168	0.713	0.634	1
PIGX	0.0106533	0.165199	0.316	0.22	1
SRM	0.0106591	0.165831	0.994	0.987	1
POLD4	0.0106879	-0.179236	0.902	0.934	1
GALNT1	0.0107584	0.137402	0.73	0.604	1
ALMS1	0.0108511	0.130444	0.253	0.161	1
NUPR1	0.010864	-0.188562	0.218	0.327	1
MOK	0.0108785	0.183188	0.511	0.389	1
AP002812.2	0.0109269	0.0628381	0.057	0.018	1
IGFBP4	0.0109566	-0.260951	0.833	0.841	1
AZI2	0.0109915	0.183948	0.54	0.44	1
DARS2	0.0110138	0.0911639	0.207	0.123	1
NMT1	0.0110248	0.148768	0.655	0.57	1
CPSF7	0.011078	0.111367	0.195	0.115	1
SCN11A	0.0112275	0.0592178	0.057	0.018	1
PBX2	0.0112712	-0.114747	0.075	0.151	1
PTPN23	0.0113644	0.105346	0.27	0.174	1
POLR2L	0.011383	-0.117911	1	1	1
ATP6V0A2	0.0113916	0.0940807	0.184	0.105	1
NARS	0.0114672	0.168081	0.741	0.675	1
PREPL	0.0115003	0.180034	0.494	0.381	1
AC107068.2	0.0115956	-0.0543111	0	0.036	1
AL157392.2	0.0115971	-0.0578602	0	0.036	1
POLH	0.0116329	0.139637	0.253	0.166	1
TRAF6	0.0116362	-0.107892	0.063	0.136	1
MRPL3	0.0116969	0.149919	0.851	0.806	1
GALK2	0.0117781	0.165451	0.437	0.332	1
AKT3	0.0117877	0.155229	0.753	0.652	1
TNPO2	0.0118192	0.138334	0.316	0.217	1
AP002748.4	0.0118316	0.110298	0.178	0.102	1
HMG20A	0.0120061	0.161655	0.218	0.138	1
DESI2	0.0120603	0.17768	0.655	0.55	1
COQ10A	0.0120756	-0.0995196	0.057	0.128	1
DNAJB9	0.0121487	0.206555	0.345	0.24	1
CCDC14	0.0122387	0.119172	0.379	0.269	1
ZNF628	0.0122995	0.0685456	0.086	0.036	1
ZNF264	0.0123169	0.0870295	0.138	0.072	1
EIF2S3	0.0123872	0.133565	0.736	0.629	1
BYSL	0.0124013	-0.157867	0.201	0.299	1
CENPO	0.0124634	0.0917977	0.236	0.146	1
PTPRF	0.0124992	0.119826	0.506	0.373	1
XRCC5	0.0125816	0.122278	0.994	0.98	1
METTL18	0.0126284	0.0980338	0.144	0.077	1
USP1	0.0126334	0.210489	0.563	0.458	1
HSPA5	0.0126876	0.51099	0.971	0.967	1
UNC79	0.0127058	0.0664676	0.052	0.015	1
SGO1	0.0128101	0.165233	0.282	0.192	1
C6orf99	0.0129208	0.0586481	0.052	0.015	1
ZDHHC3	0.0130196	0.172804	0.529	0.442	1
NEDD9	0.013021	-0.100257	0.04	0.102	1
LIME1	0.0131387	0.0507859	0.052	0.015	1
AP000569.1	0.0131387	0.0507859	0.052	0.015	1
ZFHX4-AS1	0.0131601	0.158188	0.184	0.11	1
SENP3	0.0132015	0.100802	0.115	0.056	1
ATXN10	0.0132079	-0.172908	0.931	0.967	1
ACO1	0.0132746	-0.189373	0.575	0.675	1
TTK	0.0132878	0.153669	0.264	0.171	1
TOMM40	0.0133145	0.152279	0.776	0.639	1
HECTD3	0.0133609	-0.0836169	0.034	0.095	1
EIF4EBP1	0.0134453	0.194768	0.977	0.944	1
ACTA2	0.0134575	-0.314492	0.477	0.568	1
GLA	0.013512	0.181067	0.42	0.317	1
PRELID3B	0.0135684	-0.190323	0.443	0.563	1
AL513327.1	0.0136424	0.0675173	0.069	0.026	1
PABPC1	0.0136633	0.14667	0.954	0.946	1
GCH1	0.0137115	0.0716185	0.069	0.026	1
CDYL2	0.013804	0.142659	0.247	0.164	1
ZNRF2	0.0138635	0.114642	0.195	0.118	1
EEF2KMT	0.0138878	-0.159332	0.201	0.294	1
CARD8	0.0139623	0.105129	0.213	0.13	1
GCNT1	0.0140263	0.17097	0.316	0.217	1
MTFR2	0.0141348	0.113115	0.155	0.087	1
TUBB3	0.0141612	-0.172743	0.891	0.882	1
KIF18A	0.0142688	0.123363	0.328	0.22	1
RTRAF	0.0143189	0.138817	0.971	0.957	1
ZNF345	0.0144263	-0.0682167	0.017	0.066	1
DNAJC13	0.0144899	0.110908	0.305	0.205	1
ZNF654	0.0146382	0.153951	0.356	0.261	1
TAB2	0.0147051	0.124006	0.46	0.345	1
CDH18	0.0147381	0.0777924	0.305	0.202	1
VTI1B	0.0147537	-0.17103	0.736	0.811	1
SPATA17	0.014829	0.0622866	0.046	0.013	1
UBE2D3	0.0148896	0.128902	0.96	0.949	1
SCARA3	0.015032	-0.101437	0.057	0.125	1
LOXL2	0.0150499	0.188794	0.931	0.954	1
EPB41L4A-AS1	0.0151561	0.0556779	0.345	0.246	1
PSMD3	0.0151622	0.158521	0.684	0.601	1
MFAP5	0.0152591	-0.179842	0.132	0.217	1
ZNF563	0.0152719	0.0465193	0.046	0.013	1
AL139246.5	0.0152773	0.0644587	0.08	0.033	1
PTPRK	0.0153703	0.213764	0.603	0.524	1
PLEKHG4	0.0155014	-0.0916097	0.034	0.092	1
ZNF143	0.0155299	0.162748	0.402	0.302	1
FANCA	0.0155877	0.165041	0.27	0.182	1
ADAMTS3	0.015634	-0.106541	0.057	0.125	1
SCYL2	0.0157265	0.135167	0.402	0.297	1
UCK1	0.0157855	0.17748	0.247	0.166	1
ATP2B1	0.0159842	0.198296	0.839	0.772	1
PGLS	0.0159857	-0.145809	0.92	0.949	1
TSPYL2	0.016007	0.129946	0.236	0.153	1
CSF2RB	0.0160973	0.0665433	0.103	0.049	1
NGRN	0.0161943	0.165507	0.833	0.798	1
ACP2	0.0162109	0.124927	0.345	0.246	1
POLDIP2	0.0162181	-0.216238	0.431	0.501	1
NDUFS6	0.0163902	0.114323	0.994	1	1
CMTR1	0.0164217	0.103678	0.287	0.192	1
SEC23B	0.0164844	0.125173	0.425	0.32	1
RBBP4	0.0165443	0.179367	0.655	0.581	1
RERGL	0.0166857	0.0877079	0.063	0.023	1
ST6GAL1	0.0167698	0.0371872	0.023	0.003	1
LINC02175	0.0167698	0.0371872	0.023	0.003	1
GRHPR	0.0168445	0.14721	0.868	0.801	1
SLC22A14	0.0168479	0.0291049	0.023	0.003	1
AC034231.1	0.0168479	0.0291049	0.023	0.003	1
NDST1-AS1	0.0168479	0.0291049	0.023	0.003	1
EHMT2-AS1	0.0168479	0.0291049	0.023	0.003	1
AC005081.1	0.0168479	0.0291049	0.023	0.003	1
AC108863.2	0.0168479	0.0291049	0.023	0.003	1
LINGO2	0.0168479	0.0291049	0.023	0.003	1
AL596244.1	0.0168479	0.0291049	0.023	0.003	1
AL353796.2	0.0168479	0.0291049	0.023	0.003	1
AC008149.2	0.0168479	0.0291049	0.023	0.003	1
AC092756.1	0.0168479	0.0291049	0.023	0.003	1
AC004477.1	0.0168479	0.0291049	0.023	0.003	1
AP000696.1	0.0168479	0.0291049	0.023	0.003	1
SPIN2A	0.0168479	0.0291049	0.023	0.003	1
TRIM16	0.0170085	0.120187	0.305	0.21	1
CLK1	0.01707	-0.137478	0.115	0.194	1
AC091607.2	0.0171114	0.0556066	0.063	0.023	1
SAPCD1	0.0171274	0.0501671	0.04	0.01	1
PCCB	0.0172021	0.140945	0.299	0.212	1
AC106791.1	0.0173439	0.0422183	0.04	0.01	1
HOXA4	0.0173439	0.0422183	0.04	0.01	1
PRSS53	0.0173439	0.0422183	0.04	0.01	1
Z95115.1	0.0173439	0.0422183	0.04	0.01	1
TNFSF12	0.0173566	0.112839	0.431	0.317	1
BRMS1L	0.0173777	0.117232	0.247	0.164	1
SETD2	0.0174618	0.121646	0.569	0.44	1
IRF7	0.0175671	-0.102566	0.08	0.153	1
NUBP1	0.0175934	-0.121131	0.218	0.317	1
CCDC28B	0.0176341	0.189082	0.569	0.491	1
UBE4A	0.0176563	0.133635	0.425	0.32	1
AC007216.4	0.0176846	0.0779962	0.109	0.054	1
LYPD6	0.0177271	0.120147	0.224	0.143	1
UQCC3	0.0177451	-0.172543	0.632	0.691	1
MIF4GD	0.0177643	0.146386	0.27	0.187	1
ARID3A	0.0177779	0.115614	0.201	0.125	1
DHRS11	0.0177958	0.0814589	0.155	0.087	1
TRIM25	0.0178112	0.104795	0.253	0.166	1
CDC42BPA	0.0178489	0.22437	0.621	0.532	1
AC097451.1	0.0179048	0.0428807	0.04	0.01	1
CCDC106	0.0181653	0.101115	0.236	0.151	1
ZNF691	0.0182245	0.0770868	0.098	0.046	1
MARK2	0.0182453	0.112228	0.276	0.184	1
CLN8	0.0183927	0.0842775	0.178	0.105	1
GM2A	0.0184516	-0.0897165	0.052	0.115	1
LY6G5C	0.0185453	0.0721122	0.075	0.031	1
AC105052.4	0.0185597	0.142203	0.218	0.143	1
FAM120B	0.01856	0.157355	0.397	0.299	1
FXN	0.0185636	0.120408	0.374	0.271	1
NTS	0.0186343	0.119801	0.034	0.008	1
XYLT2	0.0186565	-0.112027	0.086	0.159	1
CYFIP2	0.0186906	0.116242	0.149	0.084	1
RAB12	0.018698	0.104235	0.236	0.153	1
SYTL3	0.018779	0.170935	0.333	0.248	1
NUDT6	0.0188516	0.107361	0.23	0.148	1
DYM	0.0188825	0.115705	0.46	0.345	1
AC139795.2	0.0189551	0.0378826	0.034	0.008	1
B3GAT2	0.0189551	0.0378826	0.034	0.008	1
AL133215.2	0.0189551	0.0378826	0.034	0.008	1
AL731769.2	0.0189551	0.0378826	0.034	0.008	1
AL136524.1	0.0189551	0.0378826	0.034	0.008	1
ZNF319	0.0189551	0.0378826	0.034	0.008	1
IFI27L2	0.0190106	-0.134142	0.994	0.992	1
METTL26	0.0190129	0.128375	0.96	0.969	1
PDLIM2	0.0190193	-0.133611	0.983	0.985	1
SYN3	0.0190633	0.0685456	0.075	0.031	1
AKT2	0.0191008	0.116388	0.282	0.194	1
ZSCAN29	0.0191402	-0.065974	0.011	0.054	1
HIST1H2AD	0.0191515	0.0415489	0.029	0.005	1
PRDM11	0.0191515	0.0415489	0.029	0.005	1
MYOM1	0.0191515	0.0415489	0.029	0.005	1
SARS2	0.0191562	0.0871613	0.19	0.115	1
DNMBP-AS1	0.0192197	-0.0589876	0.011	0.054	1
LINC02767	0.0193004	0.0335116	0.029	0.005	1
AC231981.1	0.0193004	0.0335116	0.029	0.005	1
P2RY1	0.0193004	0.0335116	0.029	0.005	1
AC007620.2	0.0193004	0.0335116	0.029	0.005	1
LINC01949	0.0193004	0.0335116	0.029	0.005	1
AC008610.1	0.0193004	0.0335116	0.029	0.005	1
AC079760.1	0.0193004	0.0335116	0.029	0.005	1
LINC01510	0.0193004	0.0335116	0.029	0.005	1
AL135791.1	0.0193004	0.0335116	0.029	0.005	1
AC092828.1	0.0193004	0.0335116	0.029	0.005	1
SLC38A4	0.0193004	0.0335116	0.029	0.005	1
AC004158.1	0.0193004	0.0335116	0.029	0.005	1
LETM1	0.0193202	0.161981	0.276	0.194	1
AL110114.1	0.019353	0.0342256	0.034	0.008	1
KIFC2	0.019356	0.0649878	0.086	0.038	1
LAMB2	0.019356	0.146467	0.397	0.302	1
OXCT1	0.0194141	0.155481	0.443	0.34	1
STK32B	0.0194535	0.0458754	0.029	0.005	1
CTSC	0.0194746	0.170999	0.983	0.985	1
ZNF431	0.0194814	0.128911	0.213	0.138	1
CEPT1	0.0194862	-0.109358	0.092	0.166	1
UVSSA	0.019622	0.0819247	0.115	0.059	1
COPZ2	0.0196259	0.166592	0.793	0.714	1
AC087190.1	0.0196676	-0.0436112	0	0.031	1
AC027018.1	0.0196697	-0.0471867	0	0.031	1
CLDN7	0.0196697	-0.0507533	0	0.031	1
HSPA13	0.0197507	0.129811	0.471	0.368	1
WDR18	0.0198283	0.107727	0.58	0.458	1
AFDN	0.0198852	0.105405	0.402	0.297	1
COMMD6	0.0201102	-0.109545	1	1	1
SSR3	0.0201491	0.113057	1	1	1
PSMC4	0.0202029	-0.118367	0.897	0.921	1
CBWD1	0.0202408	0.105417	0.213	0.136	1
PSME4	0.0203028	0.168081	0.483	0.389	1
AC008014.1	0.0203298	0.165362	0.328	0.24	1
EMC3	0.0204804	0.164452	0.644	0.596	1
RHD	0.0205124	0.0592178	0.057	0.02	1
LINC01411	0.0205427	-0.26403	0.184	0.274	1
GTSE1	0.0206211	0.299507	0.374	0.284	1
ARV1	0.0206388	-0.155176	0.236	0.32	1
THUMPD3	0.0206506	0.105117	0.437	0.325	1
COX16	0.0209396	0.132091	0.96	0.921	1
NIFK	0.0210226	0.176435	0.713	0.632	1
DCTN6	0.0210329	0.136679	0.736	0.637	1
FAM122B	0.0210346	0.105985	0.218	0.141	1
G3BP1	0.0210657	0.18922	0.793	0.762	1
SMC1A	0.0210719	0.18036	0.684	0.593	1
BCR	0.0211102	-0.145418	0.167	0.253	1
FOXD1	0.0211603	0.169784	0.701	0.611	1
FKBP14	0.021339	0.124534	0.54	0.432	1
AC005261.1	0.0213966	0.0908383	0.138	0.077	1
ATP1B1	0.0214384	0.137919	0.454	0.343	1
PPP6R1	0.0215948	0.127209	0.402	0.307	1
CENPC	0.021596	0.0885425	0.345	0.248	1
PRPF8	0.0216556	0.211349	0.69	0.629	1
BRIX1	0.0217324	0.137054	0.632	0.524	1
MACROD1	0.0217374	0.162845	0.42	0.332	1
SCUBE3	0.0217698	-0.301404	0.506	0.575	1
AC005323.2	0.0218735	0.198689	0.328	0.24	1
TARID	0.0219477	0.079272	0.069	0.028	1
TIMM29	0.0221611	0.0755152	0.385	0.274	1
BTN2A2	0.0222513	-0.121753	0.138	0.22	1
FAM120A	0.0222809	0.183678	0.626	0.565	1
MAFG	0.0222838	0.0917861	0.437	0.325	1
DVL2	0.0222906	0.0889626	0.155	0.09	1
CCDC91	0.0223732	0.214957	0.638	0.578	1
AC113414.1	0.0224483	0.236991	0.293	0.212	1
CXCL6	0.022612	-0.35005	0.408	0.496	1
AC090517.5	0.0226217	0.111887	0.184	0.113	1
GNG11	0.022657	-0.125812	0.989	0.995	1
PPP2R2A	0.0226618	0.125676	0.632	0.535	1
AREL1	0.0226874	-0.132873	0.115	0.189	1
SLC35F6	0.0227883	0.0926739	0.167	0.1	1
VPS25	0.0229464	-0.140246	0.667	0.757	1
PRKACB	0.0229605	0.128425	0.523	0.404	1
ZNF473	0.0229976	0.0639241	0.069	0.028	1
SDHAF1	0.0230148	0.143935	0.282	0.199	1
C1orf109	0.0230524	0.100967	0.19	0.118	1
LINC00963	0.0230809	-0.144594	0.218	0.309	1
AAMP	0.0232117	0.140336	0.534	0.442	1
TARBP1	0.0233104	0.0960952	0.213	0.136	1
RABL6	0.0233368	0.129553	0.626	0.532	1
TICAM1	0.0233373	0.0964203	0.218	0.141	1
AL391069.2	0.0233384	-0.0612807	0.017	0.061	1
STK39	0.0233638	0.187534	0.552	0.458	1
PLD3	0.0233835	0.128932	0.523	0.409	1
AP2A1	0.0233978	0.148482	0.58	0.491	1
CXCL8	0.0234563	-0.471386	0.77	0.811	1
B3GALNT1	0.0234761	0.0655116	0.092	0.043	1
NME4	0.0235583	-0.160061	0.902	0.934	1
ATG14	0.0236488	0.106681	0.276	0.189	1
SUPT3H	0.0237013	0.14592	0.517	0.437	1
TRAF2	0.0237454	0.0814269	0.201	0.125	1
GZF1	0.0237636	0.0806185	0.138	0.077	1
EP300	0.0238233	0.129686	0.316	0.225	1
NHSL1	0.023836	0.0904287	0.19	0.118	1
PNPLA7	0.0240434	-0.0495926	0.006	0.041	1
AGAP9	0.0240434	-0.0495926	0.006	0.041	1
DDR2	0.0240536	0.159437	0.701	0.621	1
PDE7A	0.0241191	0.107256	0.172	0.105	1
AC092069.1	0.0241493	-0.0713846	0.029	0.079	1
OAZ1	0.0241531	-0.081812	1	1	1
CDK2AP2	0.0243373	-0.164869	0.598	0.67	1
CAPG	0.0246747	0.138334	0.293	0.21	1
BRAP	0.0248384	-0.0798462	0.086	0.159	1
PKP2	0.0248591	0.0844234	0.144	0.082	1
NOG	0.0250175	0.0550186	0.052	0.018	1
AF117829.1	0.0251488	0.122095	0.333	0.24	1
SLC36A1	0.0251924	0.0651147	0.121	0.064	1
GRPEL2	0.025262	0.0793267	0.126	0.069	1
SLAIN2	0.0253258	0.111125	0.523	0.412	1
FEN1	0.0253765	0.11396	0.448	0.338	1
UHRF1BP1L	0.0254337	-0.162564	0.264	0.35	1
ANKS3	0.0254468	0.0875379	0.195	0.123	1
ESCO1	0.0255464	0.132457	0.299	0.215	1
ARL5B	0.0255913	0.118385	0.201	0.13	1
FILIP1	0.0255923	0.0513983	0.052	0.018	1
SNX7	0.0256261	0.125013	0.644	0.547	1
C3orf62	0.0256437	-0.0508137	0.011	0.051	1
KIF13B	0.0256514	-0.117321	0.098	0.169	1
AC068234.2	0.0256673	-0.0400269	0	0.028	1
ATP5ME	0.0257294	-0.103495	1	0.997	1
ZNF678	0.0257478	0.0882005	0.149	0.087	1
NRG1	0.0258238	0.11009	0.27	0.189	1
NFRKB	0.025834	0.0756351	0.167	0.1	1
ANKRD29	0.0258697	-0.0701651	0.034	0.087	1
SF3B1	0.0258835	0.131353	0.776	0.688	1
ITGA4	0.0260051	0.132892	0.534	0.442	1
ASB13	0.0260417	0.039925	0.052	0.018	1
UBE2Q1	0.0262958	-0.147363	0.241	0.33	1
MTMR9	0.0263051	0.152069	0.224	0.151	1
SELENOM	0.0263368	-0.135094	0.994	0.997	1
MAP4	0.0263529	0.147323	0.96	0.923	1
COX7A1	0.0263711	-0.111667	0.172	0.261	1
TOMM20	0.0263927	0.125471	0.96	0.959	1
CDK11A	0.0264012	0.138456	0.299	0.215	1
IFITM2	0.026402	-0.134012	0.92	0.949	1
LINC02482	0.026435	0.0919502	0.155	0.092	1
LY6E	0.0265061	-0.159083	0.874	0.89	1
LSM2	0.0265954	-0.175572	0.828	0.877	1
DOCK11	0.0266167	0.0993686	0.161	0.097	1
MAP2K5	0.0266336	0.121186	0.241	0.164	1
PLAC1	0.0266368	0.022003	0.052	0.018	1
ATXN2	0.0267501	0.162058	0.73	0.701	1
NXPH4	0.0267743	-0.0756681	0.04	0.095	1
GSDME	0.0267892	0.160262	0.402	0.312	1
LMCD1	0.0268743	0.060635	0.109	0.056	1
NXPE3	0.0269508	0.117455	0.247	0.169	1
ADK	0.0269539	0.163081	0.925	0.849	1
C1S	0.0271403	-0.066384	0.052	0.113	1
EFNA5	0.0273254	0.156008	0.253	0.176	1
LTBP4	0.0273269	-0.0875736	0.103	0.179	1
DENND2A	0.0273667	0.0852244	0.149	0.087	1
LAMTOR4	0.0273677	-0.151176	0.948	0.985	1
BAMBI	0.0275405	-0.0532429	0.069	0.136	1
UBE2E1	0.0275752	0.133196	0.46	0.358	1
IFI16	0.0275911	0.136232	0.598	0.506	1
ARHGEF28	0.0276814	0.149362	0.356	0.269	1
NDUFAF8	0.027745	-0.111212	0.914	0.946	1
DLG5	0.0278102	-0.113749	0.115	0.189	1
RNF170	0.0278197	0.129262	0.218	0.146	1
ZXDC	0.0278218	-0.099399	0.086	0.153	1
GLTP	0.027939	0.094189	0.621	0.488	1
TSR1	0.0279787	0.144924	0.5	0.407	1
LIN9	0.0279823	0.093734	0.178	0.11	1
MAST2	0.0279888	0.141013	0.397	0.302	1
MEIS3	0.0280037	0.153006	0.276	0.199	1
POLR3H	0.028023	0.128408	0.42	0.33	1
EDEM3	0.028068	0.137766	0.368	0.281	1
MSH6	0.0281417	0.161228	0.483	0.386	1
MEF2C	0.0281586	0.21115	0.23	0.156	1
CSAG1	0.0283731	-0.179842	0.098	0.169	1
OXTR	0.0285465	0.188259	0.632	0.542	1
EXOSC3	0.0285505	0.191131	0.569	0.476	1
AC024558.2	0.0285819	0.0597817	0.063	0.026	1
LINC02445	0.0285819	0.0597817	0.063	0.026	1
CETN2	0.028744	0.122278	0.644	0.55	1
ZNF331	0.0287537	0.082612	0.207	0.133	1
SGIP1	0.0289044	0.215455	0.529	0.442	1
CNTLN	0.0290245	0.138334	0.5	0.389	1
NRDC	0.0290958	0.163328	0.879	0.813	1
LARP1B	0.0291212	0.178697	0.58	0.468	1
CD24	0.029129	-0.174952	0.069	0.13	1
HEXA	0.0291639	-0.115927	0.287	0.381	1
WASHC5	0.0291738	0.103403	0.264	0.182	1
ZNF724	0.0291852	0.0590096	0.098	0.049	1
CDCA8	0.0292199	0.209452	0.27	0.192	1
RARB	0.0292268	0.111846	0.293	0.207	1
HSPA9	0.0292618	0.16645	0.718	0.655	1
RFC1	0.0293033	0.141302	0.73	0.65	1
GULP1	0.0293233	0.203882	0.448	0.363	1
HIP1R	0.029365	0.0675544	0.115	0.061	1
NOP9	0.0296242	-0.0578001	0.017	0.059	1
DDB2	0.0296836	0.0903686	0.397	0.297	1
APOLD1	0.0298227	0.0878283	0.253	0.171	1
UFM1	0.0298232	-0.167709	0.713	0.78	1
SLC66A1L	0.0298267	-0.102566	0.08	0.146	1
IGF2BP2	0.0298348	0.120473	0.782	0.673	1
CD59	0.0300088	-0.134996	0.989	0.997	1
AC003092.1	0.0300335	0.0555122	0.098	0.049	1
NANOS3	0.0301598	0.0573342	0.075	0.033	1
SIPA1	0.0301831	-0.0625728	0.109	0.184	1
GID4	0.0301913	-0.120749	0.109	0.179	1
PRR14L	0.030205	0.0864241	0.356	0.261	1
FAM161A	0.0302548	0.0782846	0.236	0.156	1
TRPA1	0.0303464	0.0507859	0.046	0.015	1
NHLRC3	0.0304775	0.087814	0.138	0.079	1
TMEM181	0.0305529	0.118908	0.425	0.332	1
HEXD	0.0306324	0.0930306	0.172	0.107	1
YBX3	0.0307385	0.140446	0.971	0.959	1
MTURN	0.0307572	0.123094	0.23	0.159	1
DDX6	0.0307675	0.112408	0.523	0.412	1
SHC4	0.0307949	0.0729241	0.115	0.061	1
PDGFRL	0.0308179	-0.102185	0.121	0.194	1
AC016773.1	0.0308219	0.0428807	0.046	0.015	1
AFMID	0.0308231	0.069947	0.178	0.11	1
PRORP	0.0309056	0.122363	0.397	0.302	1
PINLYP	0.0310391	-0.0566646	0.006	0.038	1
FBLIM1	0.0310395	-0.120705	0.362	0.468	1
GSE1	0.0310822	0.14367	0.443	0.343	1
CDH8	0.0311114	-0.0495926	0.006	0.038	1
ANXA4	0.0311432	-0.165277	0.603	0.683	1
TULP3	0.0311595	0.124164	0.448	0.343	1
AC009171.2	0.0311833	-0.0460435	0.006	0.038	1
DNAJC10	0.0312181	0.14566	0.684	0.647	1
MRPL57	0.0312201	0.142285	0.943	0.926	1
ECI1	0.0312608	0.168081	0.649	0.552	1
LNCOG	0.0312613	0.0946191	0.126	0.072	1
APBA1	0.0312821	0.0637446	0.149	0.087	1
PSMA3-AS1	0.0312877	0.082834	0.299	0.21	1
NLRP10	0.0313569	-0.0589876	0.011	0.049	1
ARL1	0.0314552	0.153615	0.902	0.893	1
SORBS1	0.0314863	-0.0589876	0.011	0.049	1
TRAPPC13	0.0314938	-0.106444	0.126	0.202	1
SLC35F1	0.0315508	0.110616	1	0.982	1
PPIF	0.0316153	0.121069	0.506	0.425	1
TADA3	0.0316838	-0.173662	0.69	0.737	1
AP3M2	0.031757	0.100105	0.27	0.189	1
KNL1	0.0317768	0.19979	0.345	0.266	1
AC004797.1	0.0317875	0.0897102	0.172	0.107	1
TONSL	0.0318207	0.0893042	0.109	0.059	1
MAN1A1	0.0318789	0.111367	0.172	0.107	1
ARHGEF12	0.0319027	0.172541	0.5	0.43	1
NGLY1	0.0319567	0.110886	0.437	0.335	1
PTPRG	0.0319662	0.115275	0.218	0.143	1
DCAF8	0.0319928	0.122192	0.402	0.307	1
ITGB3BP	0.0321365	0.110814	0.46	0.361	1
NEK10	0.0322481	-0.174473	0.224	0.307	1
RASA4	0.0322928	-0.0633918	0.034	0.084	1
JUNB	0.0323085	-0.237433	0.598	0.657	1
NORAD	0.0323219	0.143572	0.552	0.471	1
SAMD8	0.0323403	0.134267	0.333	0.248	1
FAHD2B	0.0323466	-0.037823	0.006	0.038	1
EPB41L5	0.0325413	0.0870295	0.126	0.072	1
POLE	0.0325485	0.0777789	0.184	0.115	1
FBXO5	0.0326449	0.18795	0.374	0.284	1
PEX16	0.0326953	0.10183	0.42	0.317	1
TRIB3	0.0327757	-0.150774	0.063	0.123	1
SRSF1	0.0327976	0.138614	0.506	0.404	1
CLCF1	0.0328422	-0.0949531	0.167	0.248	1
GTF2B	0.0328436	-0.124184	0.425	0.519	1
COA3	0.0330939	0.178935	0.73	0.721	1
FBXO3	0.0331922	-0.107861	0.144	0.223	1
AC018521.5	0.0333524	0.096231	0.31	0.223	1
SENP6	0.0334319	0.136603	0.701	0.616	1
CD151	0.0334733	-0.119351	0.994	0.997	1
EFCAB7	0.0335487	-0.0806624	0.063	0.123	1
AL138831.1	0.0335578	-0.0364336	0	0.026	1
GPER1	0.0335578	-0.0364336	0	0.026	1
FPR1	0.0335578	-0.0364336	0	0.026	1
AL035461.2	0.0335578	-0.0364336	0	0.026	1
FAM72D	0.0335603	-0.0400269	0	0.026	1
LYPLAL1-DT	0.033722	0.0797615	0.103	0.054	1
PTK2	0.0337347	-0.204396	0.787	0.826	1
LCORL	0.0337433	0.168081	0.328	0.246	1
C12orf45	0.0338537	-0.137168	0.368	0.455	1
MCRIP1	0.0340372	-0.164365	0.805	0.836	1
TRIB2	0.0340496	-0.06658	0.046	0.1	1
AP006222.2	0.0340792	0.0164881	0.011	0	1
PLCH2	0.0340792	0.0164881	0.011	0	1
RBP7	0.0340792	0.0164881	0.011	0	1
AL033530.1	0.0340792	0.0164881	0.011	0	1
LINC01788	0.0340792	0.0164881	0.011	0	1
AL359541.1	0.0340792	0.0164881	0.011	0	1
Z99943.1	0.0340792	0.0164881	0.011	0	1
APOBEC4	0.0340792	0.0164881	0.011	0	1
AC092803.3	0.0340792	0.0164881	0.011	0	1
MAP10	0.0340792	0.0164881	0.011	0	1
AL591623.1	0.0340792	0.0164881	0.011	0	1
SILC1	0.0340792	0.0164881	0.011	0	1
RN7SL832P	0.0340792	0.0164881	0.011	0	1
TGFA	0.0340792	0.0164881	0.011	0	1
ANKRD53	0.0340792	0.0164881	0.011	0	1
GALNT3	0.0340792	0.0164881	0.011	0	1
IGFBP2	0.0340792	0.0164881	0.011	0	1
AC012510.1	0.0340792	0.0164881	0.011	0	1
AC073254.1	0.0340792	0.0164881	0.011	0	1
MYRIP	0.0340792	0.0164881	0.011	0	1
AC093928.1	0.0340792	0.0164881	0.011	0	1
AC021660.4	0.0340792	0.0164881	0.011	0	1
AC107029.1	0.0340792	0.0164881	0.011	0	1
CP	0.0340792	0.0164881	0.011	0	1
AC069224.1	0.0340792	0.0164881	0.011	0	1
PDCL2	0.0340792	0.0164881	0.011	0	1
DAPP1	0.0340792	0.0164881	0.011	0	1
AC084740.1	0.0340792	0.0164881	0.011	0	1
AC074254.2	0.0340792	0.0164881	0.011	0	1
AC025183.2	0.0340792	0.0164881	0.011	0	1
MCIDAS	0.0340792	0.0164881	0.011	0	1
AC112206.2	0.0340792	0.0164881	0.011	0	1
AC106818.2	0.0340792	0.0164881	0.011	0	1
CCDC192	0.0340792	0.0164881	0.011	0	1
PCDHGB3	0.0340792	0.0164881	0.011	0	1
AL136162.1	0.0340792	0.0164881	0.011	0	1
PRPH2	0.0340792	0.0164881	0.011	0	1
HMGCLL1	0.0340792	0.0164881	0.011	0	1
AL646090.2	0.0340792	0.0164881	0.011	0	1
COL10A1	0.0340792	0.0164881	0.011	0	1
TXLNB	0.0340792	0.0164881	0.011	0	1
AL355304.1	0.0340792	0.0164881	0.011	0	1
AC004990.1	0.0340792	0.0164881	0.011	0	1
AC006355.2	0.0340792	0.0164881	0.011	0	1
AC002069.2	0.0340792	0.0164881	0.011	0	1
STEAP2-AS1	0.0340792	0.0164881	0.011	0	1
AC002429.2	0.0340792	0.0164881	0.011	0	1
PIK3CG	0.0340792	0.0164881	0.011	0	1
SLC26A4-AS1	0.0340792	0.0164881	0.011	0	1
FAM71F1	0.0340792	0.0164881	0.011	0	1
AC073320.1	0.0340792	0.0164881	0.011	0	1
AC004918.4	0.0340792	0.0164881	0.011	0	1
XKR5	0.0340792	0.0164881	0.011	0	1
AC114550.1	0.0340792	0.0164881	0.011	0	1
DOK2	0.0340792	0.0164881	0.011	0	1
FBXO16	0.0340792	0.0164881	0.011	0	1
LINC00589	0.0340792	0.0164881	0.011	0	1
AC034114.2	0.0340792	0.0164881	0.011	0	1
AC022973.3	0.0340792	0.0164881	0.011	0	1
FAM135B	0.0340792	0.0164881	0.011	0	1
SLC24A2	0.0340792	0.0164881	0.011	0	1
ELAVL2	0.0340792	0.0164881	0.011	0	1
AKR1E2	0.0340792	0.0164881	0.011	0	1
ZNF488	0.0340792	0.0164881	0.011	0	1
AC022387.2	0.0340792	0.0164881	0.011	0	1
MAT1A	0.0340792	0.0164881	0.011	0	1
ELOVL3	0.0340792	0.0164881	0.011	0	1
UBQLNL	0.0340792	0.0164881	0.011	0	1
LINC02547	0.0340792	0.0164881	0.011	0	1
AP000781.1	0.0340792	0.0164881	0.011	0	1
RAB3IL1	0.0340792	0.0164881	0.011	0	1
SLCO2B1	0.0340792	0.0164881	0.011	0	1
RSF1-IT1	0.0340792	0.0164881	0.011	0	1
LINC02715	0.0340792	0.0164881	0.011	0	1
AP003392.1	0.0340792	0.0164881	0.011	0	1
AP003392.4	0.0340792	0.0164881	0.011	0	1
ABCG4	0.0340792	0.0164881	0.011	0	1
LINC02449	0.0340792	0.0164881	0.011	0	1
AC010186.1	0.0340792	0.0164881	0.011	0	1
AC034102.5	0.0340792	0.0164881	0.011	0	1
SLC26A10	0.0340792	0.0164881	0.011	0	1
RFX4	0.0340792	0.0164881	0.011	0	1
TBX5	0.0340792	0.0164881	0.011	0	1
AL136418.1	0.0340792	0.0164881	0.011	0	1
CCDC198	0.0340792	0.0164881	0.011	0	1
KCNH5	0.0340792	0.0164881	0.011	0	1
AC011330.2	0.0340792	0.0164881	0.011	0	1
AC022467.2	0.0340792	0.0164881	0.011	0	1
AC022306.2	0.0340792	0.0164881	0.011	0	1
AC009754.2	0.0340792	0.0164881	0.011	0	1
AC018904.1	0.0340792	0.0164881	0.011	0	1
AC055855.1	0.0340792	0.0164881	0.011	0	1
AC087482.1	0.0340792	0.0164881	0.011	0	1
SPESP1	0.0340792	0.0164881	0.011	0	1
CCDC33	0.0340792	0.0164881	0.011	0	1
AC105137.2	0.0340792	0.0164881	0.011	0	1
ACSBG1	0.0340792	0.0164881	0.011	0	1
AC016705.2	0.0340792	0.0164881	0.011	0	1
AC105339.3	0.0340792	0.0164881	0.011	0	1
AC087636.1	0.0340792	0.0164881	0.011	0	1
AC036108.1	0.0340792	0.0164881	0.011	0	1
AC004233.2	0.0340792	0.0164881	0.011	0	1
LINC02126	0.0340792	0.0164881	0.011	0	1
TPPP3	0.0340792	0.0164881	0.011	0	1
HAS3	0.0340792	0.0164881	0.011	0	1
AC105429.1	0.0340792	0.0164881	0.011	0	1
AC005703.7	0.0340792	0.0164881	0.011	0	1
AC104024.4	0.0340792	0.0164881	0.011	0	1
AC068025.1	0.0340792	0.0164881	0.011	0	1
AC104984.3	0.0340792	0.0164881	0.011	0	1
SLC6A4	0.0340792	0.0164881	0.011	0	1
AC004231.1	0.0340792	0.0164881	0.011	0	1
AC107993.1	0.0340792	0.0164881	0.011	0	1
HOXB-AS3	0.0340792	0.0164881	0.011	0	1
LINC01982	0.0340792	0.0164881	0.011	0	1
AC005856.1	0.0340792	0.0164881	0.011	0	1
ACE	0.0340792	0.0164881	0.011	0	1
PRR29	0.0340792	0.0164881	0.011	0	1
HEXD-IT1	0.0340792	0.0164881	0.011	0	1
AP005136.3	0.0340792	0.0164881	0.011	0	1
AC022809.1	0.0340792	0.0164881	0.011	0	1
FBXO15	0.0340792	0.0164881	0.011	0	1
AC005329.1	0.0340792	0.0164881	0.011	0	1
AC008764.2	0.0340792	0.0164881	0.011	0	1
ADM5	0.0340792	0.0164881	0.011	0	1
SGK2	0.0340792	0.0164881	0.011	0	1
FAM209A	0.0340792	0.0164881	0.011	0	1
AL109840.2	0.0340792	0.0164881	0.011	0	1
FP236383.3	0.0340792	0.0164881	0.011	0	1
MRAP	0.0340792	0.0164881	0.011	0	1
AP001437.1	0.0340792	0.0164881	0.011	0	1
SLC2A5	0.0340794	0.0246621	0.011	0	1
LMOD3	0.0340794	0.0246621	0.011	0	1
AC010245.2	0.0340794	0.0246621	0.011	0	1
ZBED9	0.0340794	0.0569024	0.011	0	1
TUBB4A	0.0340794	0.0246621	0.011	0	1
PTPRT	0.0340794	0.0246621	0.011	0	1
EIF3I	0.0340802	-0.0775341	0.989	0.985	1
PDE7B	0.0342384	0.162826	0.345	0.261	1
AL353138.1	0.034379	0.118934	0.115	0.064	1
COL5A2	0.0343889	0.171194	0.753	0.645	1
GCNT2	0.0343895	0.193172	0.328	0.251	1
SF1	0.034468	0.161894	0.615	0.527	1
AK4	0.034569	-0.0589094	0.023	0.066	1
SLC7A2	0.0346313	-0.202287	0.121	0.189	1
CLIP2	0.0346832	0.114243	0.397	0.299	1
IER3IP1	0.0347209	0.115875	0.925	0.921	1
MED1	0.0349117	0.115948	0.282	0.202	1
NINJ1	0.0349891	-0.196352	0.506	0.578	1
RTN3	0.0351187	0.131596	0.782	0.714	1
CSTB	0.0351226	-0.117728	1	1	1
FBXL6	0.0351517	0.10141	0.247	0.171	1
METTL25	0.0354183	0.0647416	0.161	0.097	1
INPP5A	0.0354526	0.0930832	0.368	0.271	1
DHX15	0.0355514	0.120328	0.534	0.427	1
RALBP1	0.035559	0.146198	0.782	0.708	1
PDK3	0.0356947	0.0632389	0.144	0.084	1
MELK	0.0359124	0.115705	0.368	0.276	1
HSD11B1	0.0361208	0.0936991	0.04	0.013	1
TENT5B	0.0362175	0.0477871	0.057	0.023	1
DDIT4L	0.0362175	0.0477871	0.057	0.023	1
ZNF300	0.0362175	0.0477871	0.057	0.023	1
DHRS13	0.0362175	0.0477871	0.057	0.023	1
KLC4	0.0362317	0.0549423	0.092	0.046	1
CRY2	0.0362722	-0.0623484	0.029	0.074	1
AC007566.1	0.0365128	0.0465193	0.04	0.013	1
GEMIN7-AS1	0.0365128	0.0465193	0.04	0.013	1
JAM3	0.0365736	0.101891	0.19	0.123	1
MINDY4	0.0366691	0.0603397	0.069	0.031	1
GNB4	0.0366812	0.118954	0.603	0.501	1
LINC01376	0.0366814	0.0644587	0.069	0.031	1
KLHDC10	0.0367734	0.146943	0.391	0.299	1
MBNL1	0.0368321	-0.0954865	0.816	0.903	1
KPNA5	0.03688	-0.118076	0.115	0.184	1
MAP3K3	0.0369789	0.0720795	0.236	0.159	1
EVC2	0.0370083	0.140127	0.23	0.159	1
AADACL2-AS1	0.0370131	0.0385706	0.04	0.013	1
WNT7B	0.0370131	0.0385706	0.04	0.013	1
ERF	0.037076	0.0872822	0.23	0.156	1
PCNP	0.0371044	0.118328	0.805	0.678	1
SLIT2	0.0371195	0.184825	0.546	0.453	1
AC010457.1	0.0371336	-0.0612807	0.017	0.056	1
LINC00672	0.037217	0.0514364	0.092	0.046	1
ABRAXAS2	0.0372961	0.104489	0.282	0.197	1
BAZ2A	0.0373019	-0.159083	0.224	0.302	1
MRI1	0.0373091	-0.0826858	0.075	0.136	1
NCBP2AS2	0.0373256	0.139884	0.517	0.427	1
LMO4	0.0373522	0.232004	0.684	0.621	1
ANAPC2	0.0375329	0.0526041	0.069	0.031	1
DBNDD2	0.0375702	0.132369	0.718	0.611	1
RRAS	0.0376403	-0.123995	1	0.995	1
NDUFA9	0.0376985	0.173543	0.695	0.616	1
AL392172.1	0.0377313	0.0758228	0.213	0.141	1
ZNF436	0.0377316	0.034932	0.04	0.013	1
AC010809.2	0.0377316	0.034932	0.04	0.013	1
DCLRE1C	0.0377363	0.0980176	0.19	0.123	1
PAF1	0.0377542	0.110964	0.385	0.292	1
PTCHD4	0.0380376	0.0685456	0.126	0.072	1
TMEM47	0.038126	0.0925647	0.213	0.143	1
RFC2	0.0381935	0.110277	0.5	0.389	1
SCAMP4	0.0382261	-0.114157	0.126	0.197	1
FAM161B	0.0384287	0.0490286	0.069	0.031	1
PCDH17	0.0384823	0.108418	0.224	0.151	1
PHKA1	0.0386822	-0.0735398	0.04	0.09	1
ISG15	0.0387511	-0.121546	0.69	0.785	1
NEMF	0.0388077	0.124395	0.534	0.44	1
GALNS	0.0388195	-0.126031	0.132	0.202	1
DYNC1LI1	0.0388658	0.123924	0.678	0.578	1
SH3BGRL3	0.0389456	-0.0953369	1	1	1
CAVIN3	0.0389687	-0.124182	0.994	0.992	1
ICAM1	0.0390198	-0.174311	0.126	0.192	1
PATL1	0.0390441	0.0755896	0.241	0.164	1
SELENON	0.0391178	0.102564	0.253	0.176	1
DSCR4-IT1	0.0391509	0.0695175	0.132	0.077	1
ENY2	0.0391961	0.102573	0.994	0.98	1
TCERG1	0.0392647	0.13746	0.483	0.389	1
RTF1	0.0392847	0.123115	0.77	0.716	1
MKRN2	0.0393013	-0.0849974	0.138	0.217	1
SIRPA	0.039397	0.101702	0.241	0.166	1
STXBP4	0.039538	0.105129	0.195	0.13	1
AC138207.2	0.0395783	0.0719847	0.115	0.064	1
PTPN1	0.0396135	0.0757772	0.489	0.381	1
ZNF511	0.0397001	0.143969	0.77	0.678	1
MT2A	0.0397735	-0.138116	0.989	0.99	1
GMDS	0.0397814	0.0911877	0.448	0.348	1
CD81	0.0398043	-0.0868449	1	1	1
TSPAN3	0.0398196	-0.153847	0.5	0.581	1
FANCL	0.0398711	0.0695409	0.471	0.363	1
PRICKLE3	0.0399547	0.0611661	0.115	0.064	1
CSK	0.0400372	0.0894488	0.339	0.251	1
COX15	0.040231	0.107455	0.299	0.22	1
AC025283.2	0.040342	-0.0519672	0.011	0.046	1
MPRIP	0.040369	0.128897	0.787	0.688	1
NPR3	0.040395	-0.158234	0.103	0.169	1
NR2C2	0.0404307	-0.101178	0.172	0.253	1
MMAA	0.0404674	-0.0424857	0.006	0.036	1
UBAC2-AS1	0.0404674	-0.0424857	0.006	0.036	1
TIGD7	0.0404674	-0.0424857	0.006	0.036	1
DHODH	0.0404796	0.0956728	0.155	0.097	1
FARP2	0.0404823	0.0920524	0.276	0.194	1
AC099850.1	0.0405063	-0.0484441	0.011	0.046	1
ARSD	0.0406414	-0.103113	0.098	0.161	1
SNCA	0.0406514	0.133316	0.299	0.22	1
HES1	0.0406556	-0.109654	0.023	0.064	1
ABHD14B	0.0406603	-0.126662	0.236	0.317	1
PINX1	0.040684	0.13745	0.253	0.184	1
BRMS1	0.0406933	-0.12505	0.351	0.437	1
PCTP	0.0407474	0.0848258	0.144	0.087	1
TTC28	0.0407754	0.181931	0.471	0.394	1
GADD45B	0.0407914	0.0722062	0.58	0.481	1
BCL7A	0.0408151	0.110298	0.161	0.102	1
LBH	0.0409911	-0.0553731	0.075	0.136	1
TUFT1	0.0409966	-0.0871758	0.057	0.113	1
ZFHX3	0.041233	0.101083	0.454	0.345	1
MAPK10	0.0414799	-0.116127	0.069	0.125	1
POMZP3	0.0415502	0.0671037	0.138	0.082	1
SOS2	0.0417081	-0.151245	0.23	0.312	1
ATP6V0A1	0.0418545	0.0698578	0.241	0.164	1
AGK	0.0419931	-0.0985197	0.144	0.217	1
ENOPH1	0.0420018	0.131051	0.345	0.266	1
NDC80	0.0421131	0.106154	0.322	0.23	1
FAM3A	0.0421529	-0.133237	0.414	0.499	1
TMEM200B	0.0423664	0.0705404	0.103	0.056	1
RPL36AL	0.0423763	-0.0809244	1	1	1
MED17	0.042401	0.0821623	0.241	0.166	1
NSDHL	0.0424654	0.0952184	0.247	0.174	1
COMMD7	0.0425283	0.144182	0.764	0.673	1
ALPK1	0.0425669	0.140127	0.247	0.176	1
MEG3	0.0426171	0.181108	0.678	0.624	1
TESK2	0.0426455	0.0619799	0.086	0.043	1
CD163L1	0.0426631	-0.10984	0.247	0.33	1
LHFPL2	0.0426894	0.0943716	0.345	0.256	1
EP400	0.0426964	0.115614	0.402	0.32	1
NUDT7	0.0427676	0.0578984	0.086	0.043	1
DGKB	0.0428596	0.0580723	0.034	0.01	1
PSMF1	0.0430724	0.141364	0.557	0.471	1
OCRL	0.0431772	0.097692	0.224	0.153	1
AL136372.2	0.0433615	0.0422183	0.034	0.01	1
PRH1	0.0434502	0.113427	0.368	0.281	1
GSTM3	0.043503	0.11497	0.259	0.184	1
OLA1	0.043622	0.134298	0.891	0.829	1
RNF126	0.0436412	0.117762	0.54	0.473	1
POLR1B	0.0436949	0.107821	0.178	0.118	1
DIDO1	0.0437666	0.120222	0.368	0.286	1
TLL1	0.0438402	0.117676	0.172	0.11	1
LRIG3	0.0438516	-0.0485426	0.023	0.064	1
C11orf65	0.0438679	0.0342256	0.034	0.01	1
AL035071.1	0.0438679	0.0342256	0.034	0.01	1
PLAC9	0.0438865	-0.0732113	0.092	0.156	1
AFG1L	0.0439037	0.0614212	0.155	0.095	1
CMIP	0.0439367	-0.147274	0.385	0.465	1
AL606491.1	0.0439741	-0.0328314	0	0.023	1
AL592435.1	0.0439741	-0.0328314	0	0.023	1
CYP27C1	0.0439741	-0.0328314	0	0.023	1
LINC01606	0.0439741	-0.0328314	0	0.023	1
C1QL4	0.0439741	-0.0328314	0	0.023	1
FBXL19-AS1	0.0439741	-0.0328314	0	0.023	1
LINC02086	0.0439741	-0.0328314	0	0.023	1
HSF2BP	0.0439741	-0.0328314	0	0.023	1
LRP5L	0.0439741	-0.0328314	0	0.023	1
AC097534.1	0.0439768	-0.0364336	0	0.023	1
EEF2K	0.0440302	0.091519	0.19	0.125	1
SENP2	0.0440619	0.0876427	0.23	0.159	1
ECM1	0.0440993	-0.161796	0.609	0.68	1
AC012306.2	0.044114	0.0513983	0.052	0.02	1
SEL1L3	0.044163	0.105887	0.264	0.189	1
FAM3C	0.0441781	0.187023	0.736	0.683	1
ABCA5	0.0443147	-0.127642	0.138	0.207	1
GOLGA3	0.0443628	0.100859	0.523	0.422	1
FAM117B	0.0444946	0.0608921	0.075	0.036	1
AC098820.1	0.0446444	0.0305778	0.034	0.01	1
ACER2	0.0446444	0.0305778	0.034	0.01	1
DTX4	0.0446444	0.0305778	0.034	0.01	1
SIAH2	0.0447122	0.0712198	0.224	0.151	1
TTC30A	0.0449084	0.0435362	0.052	0.02	1
KCTD14	0.0449084	0.0435362	0.052	0.02	1
ZNF546	0.0449084	0.0435362	0.052	0.02	1
RAB9B	0.0449084	0.0435362	0.052	0.02	1
CCNT1	0.044955	0.119718	0.218	0.153	1
ANKRD33B	0.0449782	0.0508436	0.086	0.043	1
RGS3	0.04499	-0.134988	0.471	0.563	1
AC058791.1	0.0450197	0.0477871	0.052	0.02	1
LINC00667	0.0451803	0.0927932	0.471	0.379	1
OGFRL1	0.045218	0.144235	0.833	0.788	1
WDR44	0.0452701	0.10802	0.345	0.261	1
PEX14	0.0452986	0.108946	0.316	0.238	1
THYN1	0.0453172	0.132676	0.563	0.455	1
GTF2A2	0.0454205	-0.126066	0.937	0.962	1
PLN	0.0454319	0.0233098	0.034	0.01	1
YWHAQ	0.0454463	0.130607	0.954	0.913	1
CAMTA1	0.0454621	0.130389	0.977	0.969	1
NDST3	0.0454725	0.0649878	0.075	0.036	1
PANK1	0.0455541	0.0573342	0.075	0.036	1
ZNF738	0.0456538	0.0765047	0.167	0.105	1
RPL41	0.0457113	0.0382157	1	1	1
MBD3	0.0457597	0.0884845	0.333	0.248	1
SERF2	0.0457714	-0.0785236	1	1	1
AC025171.2	0.045855	0.0561884	0.063	0.028	1
LINC01252	0.0458776	0.0644587	0.063	0.028	1
SYNC	0.0458918	-0.130472	0.236	0.317	1
SARDH	0.0461512	-0.0737155	0.149	0.228	1
PAGR1	0.046186	0.110551	0.678	0.604	1
SERBP1	0.0461911	0.107301	0.989	0.995	1
KDM6B	0.0462243	0.0526041	0.103	0.056	1
BCHE	0.0462974	-0.0856753	0.046	0.095	1
WWP1	0.0466181	0.0894715	0.368	0.279	1
AC004816.2	0.0466181	-0.0844032	0.052	0.102	1
AC022210.2	0.0467007	0.0460908	0.075	0.036	1
TENM3-AS1	0.0467007	0.0496398	0.075	0.036	1
SIRT4	0.0467007	0.0496398	0.075	0.036	1
POLR2G	0.0469044	0.141364	0.534	0.453	1
POT1-AS1	0.0469592	0.0490286	0.063	0.028	1
FAM72A	0.0470014	-0.0578001	0.017	0.054	1
ZNF267	0.0470658	-0.100549	0.103	0.166	1
ZMYM6	0.0471906	-0.0974427	0.098	0.161	1
ZNF718	0.0473009	-0.0701651	0.034	0.079	1
CCDC152	0.0473055	0.0945726	0.23	0.161	1
FAM53C	0.0473539	0.0732221	0.184	0.12	1
SEMA3F	0.0475199	-0.0508137	0.017	0.054	1
AOX1	0.0475507	0.0753993	0.19	0.125	1
SDHB	0.0475635	-0.115451	0.684	0.767	1
ICE2	0.0476537	0.115948	0.27	0.199	1
AIG1	0.0476593	0.154255	0.879	0.829	1
TFAP4	0.0478064	0.0675544	0.109	0.061	1
LINC01111	0.0479069	0.0531977	0.063	0.028	1
GFOD2	0.0479992	0.0813697	0.27	0.192	1
PHF2	0.0481394	0.0729241	0.132	0.079	1
CACHD1	0.0481593	-0.0633918	0.034	0.079	1
SEMA3A	0.0483387	0.148113	0.402	0.317	1
ZNF43	0.04842	-0.0773947	0.063	0.118	1
SLC25A28	0.048484	0.0940807	0.184	0.123	1
TMA16	0.0486087	0.119925	0.667	0.568	1
SCP2	0.0486145	-0.140166	0.724	0.777	1
EDA2R	0.0486757	0.0584568	0.092	0.049	1
PSMD5	0.0486804	0.107455	0.282	0.207	1
DCAKD	0.0488743	0.106818	0.23	0.164	1
DNAJC6	0.0489983	0.132617	0.207	0.143	1
PARN	0.0490308	0.117455	0.402	0.315	1
FANCI	0.0490493	0.138222	0.339	0.263	1
EIF4EBP2	0.0491269	0.126434	0.287	0.217	1
PLOD3	0.0491326	0.0999098	0.529	0.432	1
PDE4B	0.0491653	0.124026	0.345	0.258	1
SP2	0.0491852	-0.0586209	0.08	0.141	1
TPP2	0.0493472	0.0990397	0.368	0.279	1
RIPK2	0.0494331	0.142455	0.402	0.325	1
XRCC1	0.0494738	-0.109286	0.207	0.286	1
FTL	0.0494934	0.211443	1	1	1
LINC01748	0.0498385	0.0458754	0.029	0.008	1
PML	0.049932	-0.11282	0.184	0.261	1
TOP3B	0.0499878	0.075432	0.115	0.066	1
DLG1	0.0500592	0.145054	0.655	0.583	1
DENR	0.0501044	0.131245	0.816	0.706	1
ADGRG1	0.0501257	0.0719847	0.115	0.066	1
ZC2HC1A	0.0502033	-0.126223	0.276	0.355	1
MEF2C-AS1	0.0503156	0.0378826	0.029	0.008	1
PLEKHG1	0.0503156	0.0378826	0.029	0.008	1
NKX3-1	0.0503156	0.0378826	0.029	0.008	1
TMEM266	0.0503156	0.0458754	0.029	0.008	1
SH3BP2	0.0503377	0.0772279	0.138	0.084	1
FOXJ2	0.0503637	0.0603934	0.149	0.092	1
ISCA2	0.0504606	-0.132578	0.563	0.627	1
ALS2	0.0504615	0.117676	0.241	0.174	1
CDC37L1	0.0504832	0.086243	0.391	0.302	1
MTRES1	0.050587	0.0853234	0.448	0.348	1
ROCK2	0.0505913	0.135741	0.672	0.601	1
FRZB	0.0506022	0.0854136	0.098	0.054	1
LINC00707	0.0506399	0.0422183	0.029	0.008	1
IMMP1L	0.0506444	0.099833	0.471	0.379	1
HOOK2	0.0507416	-0.116962	0.167	0.238	1
DCST1-AS1	0.0507958	0.0298453	0.029	0.008	1
LY6G5B	0.0507958	0.0298453	0.029	0.008	1
SPDYE5	0.0507958	0.0298453	0.029	0.008	1
TIMM23B-AGAP6	0.0507958	0.0298453	0.029	0.008	1
GAS6-AS1	0.0507958	0.0298453	0.029	0.008	1
AL133166.1	0.0507958	0.0298453	0.029	0.008	1
RBPMS2	0.0507958	0.0298453	0.029	0.008	1
AC005394.1	0.0507958	0.0298453	0.029	0.008	1
PNMA8A	0.0507958	0.0298453	0.029	0.008	1
SAMD10	0.0507958	0.0298453	0.029	0.008	1
TIE1	0.0508637	0.0786089	0.19	0.125	1
TTI1	0.0508779	0.0591469	0.172	0.11	1
LINC00513	0.0508978	0.101226	0.368	0.286	1
MAGEH1	0.050912	0.104656	0.431	0.327	1
NCAPG	0.0509176	0.126622	0.42	0.335	1
STIM2	0.0510957	0.129528	0.293	0.22	1
THAP5	0.0511036	0.0868236	0.299	0.22	1
ALG6	0.0511043	0.0661189	0.132	0.079	1
SGCZ	0.0511242	0.0342256	0.029	0.008	1
TLCD2	0.0511983	0.0479389	0.092	0.049	1
PSME3	0.0512714	-0.14015	0.345	0.427	1
CD63	0.0513693	-0.0802186	1	1	1
TCTN3	0.0514089	0.0806185	0.27	0.194	1
AP001453.1	0.051443	-0.0519672	0.011	0.043	1
YWHAZ	0.0514472	0.100805	0.989	0.997	1
REV3L	0.0514569	-0.169541	0.368	0.435	1
AL512353.1	0.0516115	0.0261882	0.029	0.008	1
PDE10A	0.0516418	0.0775908	0.207	0.138	1
PDS5A	0.0517281	0.102064	0.506	0.417	1
LINC01435	0.0517854	0.119432	0.351	0.266	1
CKAP2	0.0518118	0.232665	0.5	0.427	1
ERAP1	0.0521373	-0.0642494	0.057	0.11	1
NAA40	0.0521833	0.091519	0.19	0.128	1
GDI2	0.0522642	-0.143558	0.718	0.757	1
ATP9B	0.0524423	0.0798807	0.27	0.194	1
PSMG3	0.0525025	0.115035	0.402	0.317	1
CTHRC1	0.0525308	-0.236068	0.293	0.366	1
AL355001.2	0.0525343	-0.0531528	0.023	0.061	1
DLX6	0.0525554	-0.0389191	0.006	0.033	1
REP15	0.0525554	-0.0389191	0.006	0.033	1
HAPLN3	0.0525554	-0.0389191	0.006	0.033	1
NOL11	0.052569	0.165461	0.397	0.322	1
PITPNA	0.052586	-0.129599	0.437	0.532	1
TBC1D15	0.0527604	0.11682	0.293	0.22	1
ISY1	0.0527953	0.0809042	0.517	0.409	1
ADO	0.0529726	0.0661189	0.138	0.084	1
RAD51AP1	0.0529795	0.115186	0.247	0.176	1
ADAR	0.0529867	0.137952	0.529	0.455	1
SFT2D2	0.053122	0.118075	0.31	0.238	1
PPP2R5D	0.0532018	0.088	0.236	0.166	1
CTNNB1	0.0532336	0.159203	0.523	0.453	1
DHFR2	0.0532922	0.0537852	0.08	0.041	1
RASSF4	0.0532922	0.0537852	0.08	0.041	1
AL360015.1	0.0533202	0.107199	0.213	0.146	1
CDCA4	0.053527	0.177389	0.414	0.33	1
RPS6KA4	0.0535345	0.107894	0.23	0.164	1
SRSF6	0.0536201	0.103451	0.368	0.289	1
ARL16	0.053633	0.100967	0.695	0.627	1
HIST1H1E	0.0536445	0.198795	0.517	0.44	1
GORAB	0.053737	0.117007	0.218	0.153	1
RAB8A	0.0537646	0.137518	0.684	0.632	1
CEP97	0.0538195	0.131709	0.27	0.202	1
FBXO27	0.0539083	0.0550186	0.046	0.018	1
TRPV4	0.0539733	-0.037823	0.006	0.033	1
TRERF1	0.0541066	0.108457	0.282	0.207	1
RNF217	0.0541509	-0.111656	0.247	0.33	1
RNF11	0.054201	-0.133088	0.333	0.412	1
HYAL2	0.0542151	-0.172485	0.563	0.624	1
ZNF232	0.0542236	0.0590096	0.098	0.054	1
PPIL2	0.0543547	0.0773158	0.287	0.21	1
MRM3	0.0545032	0.104235	0.224	0.159	1
PHF13	0.054594	0.0694843	0.172	0.113	1
LMTK2	0.0546097	0.0773581	0.178	0.118	1
TIMM10	0.0546229	0.161568	0.707	0.647	1
LINC02434	0.0547831	0.0471565	0.046	0.018	1
VNN1	0.0547831	0.0471565	0.046	0.018	1
TMEM52B	0.0547918	0.0592178	0.046	0.018	1
AL139011.1	0.0548426	0.0291049	0.017	0.003	1
KIAA0319	0.0548426	0.0291049	0.017	0.003	1
AC073842.1	0.0548426	0.0291049	0.017	0.003	1
DYDC2	0.0548426	0.0291049	0.017	0.003	1
CNNM1	0.0548426	0.0291049	0.017	0.003	1
AF123462.1	0.0548426	0.0291049	0.017	0.003	1
CLDN6	0.0548426	0.0291049	0.017	0.003	1
AC125793.1	0.0548426	0.0291049	0.017	0.003	1
AC061975.8	0.0548426	0.0291049	0.017	0.003	1
KIAA0556	0.0548463	0.108418	0.241	0.174	1
TTC5	0.0549022	0.0894244	0.282	0.205	1
HCCS	0.0550334	0.121177	0.632	0.54	1
WT1-AS	0.0550581	-0.0657793	0.029	0.069	1
LINC00337	0.0550847	0.020977	0.017	0.003	1
DEPDC1-AS1	0.0550847	0.020977	0.017	0.003	1
LINC01641	0.0550847	0.020977	0.017	0.003	1
LIMS4	0.0550847	0.020977	0.017	0.003	1
AC053503.5	0.0550847	0.020977	0.017	0.003	1
NUP210	0.0550847	0.020977	0.017	0.003	1
TNNC1	0.0550847	0.020977	0.017	0.003	1
SHISA3	0.0550847	0.020977	0.017	0.003	1
PPM1K-DT	0.0550847	0.020977	0.017	0.003	1
ITPRID1	0.0550847	0.020977	0.017	0.003	1
CD72	0.0550847	0.020977	0.017	0.003	1
AL162390.1	0.0550847	0.020977	0.017	0.003	1
AL354733.3	0.0550847	0.020977	0.017	0.003	1
C9orf170	0.0550847	0.020977	0.017	0.003	1
AL442003.1	0.0550847	0.020977	0.017	0.003	1
SH2D4B	0.0550847	0.020977	0.017	0.003	1
AC104009.1	0.0550847	0.020977	0.017	0.003	1
AP003119.2	0.0550847	0.020977	0.017	0.003	1
C3AR1	0.0550847	0.020977	0.017	0.003	1
LRMP	0.0550847	0.020977	0.017	0.003	1
AC034102.3	0.0550847	0.020977	0.017	0.003	1
AC012085.2	0.0550847	0.020977	0.017	0.003	1
AL049779.4	0.0550847	0.020977	0.017	0.003	1
CYP46A1	0.0550847	0.020977	0.017	0.003	1
AC018563.1	0.0550847	0.020977	0.017	0.003	1
NTRK3	0.0550847	0.020977	0.017	0.003	1
MFAP4	0.0550847	0.020977	0.017	0.003	1
AC007448.4	0.0550847	0.020977	0.017	0.003	1
AC022211.2	0.0550847	0.020977	0.017	0.003	1
TP53TG5	0.0550847	0.020977	0.017	0.003	1
SULF2	0.0550847	0.020977	0.017	0.003	1
TSPEAR-AS1	0.0550847	0.020977	0.017	0.003	1
AL034405.1	0.0550847	0.020977	0.017	0.003	1
POMGNT2	0.0551384	0.0537486	0.115	0.066	1
YAF2	0.055197	0.123526	0.408	0.332	1
SEC62	0.0552278	-0.0868169	0.931	0.949	1
COA6	0.0552415	0.103593	0.828	0.801	1
ZSCAN5A	0.0553197	0.0690172	0.172	0.113	1
MYCBP	0.0553207	0.0922499	0.563	0.468	1
SAT1	0.055342	-0.150062	0.552	0.611	1
UNKL	0.0554697	0.102414	0.144	0.092	1
POP7	0.0555013	0.10602	0.736	0.675	1
MLXIP	0.0555107	0.095325	0.391	0.302	1
DCAF13	0.0555164	0.157216	0.73	0.685	1
AGPAT5	0.0555589	0.12218	0.259	0.189	1
DKK3	0.0556186	0.132844	0.632	0.563	1
IPO7	0.0556244	0.12458	0.741	0.675	1
SRSF10	0.0556454	0.138665	0.839	0.754	1
RHBDL1	0.0556688	0.0392513	0.046	0.018	1
EIF3C	0.0556688	0.0392513	0.046	0.018	1
AC027097.1	0.0556688	0.0392513	0.046	0.018	1
ZFY	0.0556688	0.0392513	0.046	0.018	1
FLNC-AS1	0.0557102	0.0335116	0.023	0.005	1
SHBG	0.0557102	0.0415489	0.023	0.005	1
FH	0.0557527	0.1151	0.707	0.647	1
LINC00607	0.0558074	0.0435362	0.046	0.018	1
AC096642.1	0.0558207	0.0173013	0.017	0.003	1
IDO2	0.0558207	0.0173013	0.017	0.003	1
LINC00598	0.0558207	0.013635	0.017	0.003	1
AC099506.1	0.0558207	0.0173013	0.017	0.003	1
CPOX	0.0558477	0.095436	0.195	0.133	1
DIAPH2-AS1	0.055936	0.039925	0.046	0.018	1
SPPL2A	0.0559557	-0.126635	0.46	0.537	1
MED27	0.0560007	0.136256	0.391	0.317	1
LINC02780	0.0561117	0.0254292	0.023	0.005	1
CD1D	0.0561117	0.0254292	0.023	0.005	1
GORAB-AS1	0.0561117	0.0254292	0.023	0.005	1
LINC02813	0.0561117	0.0254292	0.023	0.005	1
AC093635.1	0.0561117	0.0254292	0.023	0.005	1
AC092625.1	0.0561117	0.0254292	0.023	0.005	1
TTN	0.0561117	0.0254292	0.023	0.005	1
PLCD4	0.0561117	0.0254292	0.023	0.005	1
MLPH	0.0561117	0.0254292	0.023	0.005	1
COLQ	0.0561117	0.0254292	0.023	0.005	1
PCDHGA3	0.0561117	0.0254292	0.023	0.005	1
PCDHGA4	0.0561117	0.0254292	0.023	0.005	1
AC136604.3	0.0561117	0.0254292	0.023	0.005	1
AC093627.6	0.0561117	0.0254292	0.023	0.005	1
AC005532.1	0.0561117	0.0254292	0.023	0.005	1
PGM5P3-AS1	0.0561117	0.0254292	0.023	0.005	1
LINC01474	0.0561117	0.0254292	0.023	0.005	1
FAM225B	0.0561117	0.0254292	0.023	0.005	1
AL358790.1	0.0561117	0.0254292	0.023	0.005	1
AL158835.1	0.0561117	0.0254292	0.023	0.005	1
PWWP2B	0.0561117	0.0254292	0.023	0.005	1
PLBD1	0.0561117	0.0254292	0.023	0.005	1
CCDC184	0.0561117	0.0254292	0.023	0.005	1
AC136188.1	0.0561117	0.0254292	0.023	0.005	1
AC079915.1	0.0561117	0.0254292	0.023	0.005	1
AP001437.2	0.0561117	0.0254292	0.023	0.005	1
RRS1	0.0563157	0.08913	0.328	0.246	1
RAB39B	0.0563177	0.0378826	0.023	0.005	1
CACUL1	0.0563278	0.100177	0.351	0.269	1
GTPBP2	0.056391	0.0640582	0.207	0.141	1
ATF5	0.0565502	0.0545187	0.31	0.225	1
ESYT1	0.0565649	0.09146	0.466	0.371	1
GYG1	0.0566985	0.093492	0.345	0.261	1
TRAC	0.0567077	0.035631	0.046	0.018	1
ZC2HC1C	0.0567077	0.035631	0.046	0.018	1
GTF2H2	0.056767	0.0831062	0.31	0.23	1
CFAP298	0.0568828	0.129892	0.77	0.703	1
ERCC8	0.0569174	0.0795071	0.276	0.199	1
AC005050.3	0.056928	0.0181059	0.023	0.005	1
TUBB2A	0.0570066	0.130159	0.661	0.588	1
SEPSECS-AS1	0.0570484	0.0520232	0.098	0.054	1
PYGL	0.0571246	0.120957	0.362	0.276	1
U2SURP	0.0571406	0.107074	0.644	0.547	1
PCBP1	0.057165	-0.113999	0.92	0.926	1
VPS28	0.0572142	-0.119299	0.914	0.962	1
PRRT3	0.0575058	0.0670514	0.103	0.059	1
APOM	0.0575058	0.0670514	0.103	0.059	1
CCNA2	0.0577455	0.135555	0.339	0.261	1
OTOA	0.0577541	0.0116521	0.023	0.005	1
POP4	0.0577559	0.123973	0.511	0.437	1
C1orf143	0.0577912	-0.0292201	0	0.02	1
AL353593.1	0.0577912	-0.0292201	0	0.02	1
HOXD4	0.0577912	-0.0292201	0	0.02	1
LINC02019	0.0577912	-0.0292201	0	0.02	1
IGF2BP2-AS1	0.0577912	-0.0292201	0	0.02	1
ZNF554	0.0577912	-0.0292201	0	0.02	1
KLF3-AS1	0.057794	-0.0328314	0	0.02	1
FRY-AS1	0.057794	-0.0328314	0	0.02	1
AL355075.4	0.057794	-0.0364336	0	0.02	1
2023-12-01	0.0579004	-0.0741196	0.052	0.1	1
PRKCE	0.0580268	0.131555	0.264	0.197	1
RPL7L1	0.0580279	0.174207	0.718	0.711	1
FAM86C1	0.0580453	-0.0898552	0.08	0.136	1
CLIC1	0.0580533	-0.0978786	1	1	1
SLC39A14	0.0581252	-0.175688	0.293	0.361	1
PTGIR	0.0581317	-0.0887745	0.109	0.171	1
HIPK1	0.0584343	0.0829998	0.213	0.148	1
BUD23	0.058466	-0.108562	0.77	0.813	1
AC090409.1	0.0584984	0.130848	0.46	0.379	1
AC019163.1	0.058548	0.0441848	0.057	0.026	1
PIK3R3	0.0585483	0.0723223	0.155	0.1	1
DZIP1	0.0585705	0.0930022	0.299	0.223	1
NFYA	0.0586612	0.061692	0.121	0.072	1
CPA4	0.0587136	0.104887	0.109	0.064	1
CEP85L	0.0587312	0.15153	0.339	0.263	1
CLTA	0.0587737	-0.0825854	1	1	1
ZNF782	0.0588095	0.0619799	0.086	0.046	1
CCNB1IP1	0.0588775	0.114642	0.397	0.322	1
UTP11	0.0588864	0.119172	0.736	0.627	1
PLEKHM2	0.0590189	-0.146234	0.293	0.361	1
CIC	0.0590749	0.0553401	0.167	0.107	1
SH3GL1	0.0590788	0.0756738	0.397	0.309	1
ORC5	0.0590935	0.0790181	0.201	0.138	1
PCMT1	0.0591707	0.131028	0.897	0.867	1
UAP1	0.0591717	0.142133	0.828	0.77	1
EEF1B2	0.0591959	0.0636079	1	1	1
ARHGAP23	0.0593469	-0.100146	0.167	0.235	1
CPEB3	0.0593845	-0.0825694	0.092	0.151	1
ZBTB48	0.0593957	0.0666793	0.172	0.113	1
SMAD4	0.0594518	0.100643	0.494	0.417	1
ORMDL3	0.0595014	-0.0675469	0.063	0.115	1
SCAF1	0.0595033	-0.134481	0.247	0.322	1
ZNF503	0.0596555	0.180034	0.425	0.353	1
COMMD3	0.0597094	-0.159115	0.586	0.624	1
RGS2	0.0597174	-0.0508137	0.017	0.051	1
ZNF773	0.0597174	-0.0508137	0.017	0.051	1
NEURL1B	0.0597284	0.0405916	0.057	0.026	1
ING5	0.0597534	0.116035	0.333	0.261	1
PFKFB4	0.0598647	0.0806185	0.126	0.077	1
HARBI1	0.0600406	-0.0473077	0.017	0.051	1
ANKRD50	0.0600889	0.132185	0.356	0.281	1
SSPN	0.0601239	0.160262	0.368	0.297	1
ARHGAP11A	0.0601513	0.138334	0.253	0.184	1
SMAD1	0.0603654	0.0957671	0.195	0.136	1
TMEM50A	0.0603739	0.120776	1	0.997	1
ZNF614	0.0604706	0.0543667	0.086	0.046	1
ABCD1	0.0605385	0.0600986	0.103	0.059	1
RANBP10	0.0605863	0.0656193	0.126	0.077	1
MARK3	0.0607143	0.149492	0.586	0.501	1
EIF2S1	0.0607218	0.126675	0.805	0.762	1
MAGT1	0.060777	0.103541	0.523	0.425	1
TBCEL	0.0609332	0.0560763	0.103	0.059	1
MYBL2	0.060958	0.120581	0.259	0.192	1
TSHZ3	0.0611959	0.113634	0.305	0.235	1
ANKRD28	0.0611995	0.145144	0.483	0.414	1
RAD51B	0.0612668	0.137385	0.402	0.317	1
FAM104A	0.0614105	0.10499	0.517	0.432	1
RXRB	0.0614226	-0.0673378	0.069	0.123	1
NAXD	0.0614312	0.0885834	0.144	0.092	1
FAM102A	0.0614568	0.0625155	0.086	0.046	1
NDST1	0.061546	-0.0681169	0.149	0.22	1
TCF20	0.0615997	-0.0834575	0.08	0.136	1
DNAJB11	0.061692	0.199285	0.69	0.637	1
ZNF672	0.0617295	0.0797948	0.167	0.11	1
SURF1	0.0617475	0.107278	0.529	0.427	1
ZNF239	0.0618139	0.0603934	0.149	0.095	1
KIF21A	0.0622175	0.119898	0.385	0.304	1
ARID5A	0.0622266	0.0810407	0.132	0.082	1
RPS2	0.0622511	0.0755604	1	1	1
ARL6IP1	0.0622807	0.14241	0.695	0.624	1
RPS23	0.0622959	0.0594597	1	1	1
HACE1	0.062302	-0.0837549	0.103	0.164	1
SPC25	0.0623115	0.0797254	0.356	0.266	1
FICD	0.0625178	-0.0991759	0.121	0.184	1
GSTO1	0.0626075	-0.11925	1	0.99	1
FRMD6-AS1	0.0627408	-0.0806624	0.069	0.12	1
ALKBH7	0.0627926	-0.112027	0.707	0.772	1
DBNL	0.0630726	0.128553	0.603	0.524	1
TFAP2B	0.0630852	-0.0543111	0.04	0.084	1
ACOX3	0.0631453	0.0460908	0.172	0.113	1
KLF9	0.0631501	-0.0825694	0.092	0.151	1
IFT80	0.0631967	0.0919783	0.316	0.238	1
CRIP2	0.0632203	0.0821511	0.42	0.325	1
KITLG	0.0632394	-0.0932667	0.167	0.238	1
TMPO-AS1	0.0633023	0.0700492	0.092	0.051	1
KCNE4	0.0633023	0.0997966	0.092	0.051	1
CHCHD5	0.0633871	-0.131868	0.77	0.811	1
NUAK2	0.0634863	-0.0565496	0.046	0.092	1
ARID2	0.0635271	0.148414	0.328	0.261	1
SCAND1	0.0635405	0.109335	0.96	0.931	1
Z93930.2	0.0635719	0.0818732	0.144	0.092	1
SLC15A4	0.0636175	0.0817815	0.236	0.169	1
C19orf48	0.0636923	0.105725	0.385	0.307	1
MRTO4	0.0637654	0.120776	0.741	0.652	1
DHRSX	0.0638951	0.12884	0.414	0.343	1
OPA3	0.0640767	-0.100146	0.167	0.235	1
PCBP4	0.0641516	-0.136546	0.494	0.57	1
AC243964.3	0.0641735	0.0600986	0.109	0.064	1
CREBBP	0.0641845	0.0790763	0.466	0.373	1
LRRC57	0.064419	0.0817815	0.23	0.164	1
SLBP	0.0644837	0.169821	0.632	0.583	1
IRAK1	0.0647746	0.100842	0.391	0.309	1
SLC10A3	0.0648096	0.0660604	0.293	0.215	1
KCTD20	0.0648106	-0.142634	0.443	0.537	1
FAM162A	0.0649476	-0.15923	0.73	0.744	1
PSMB8	0.0655424	-0.109623	0.724	0.78	1
DDX18	0.0656291	0.0987602	0.678	0.604	1
PRPF38A	0.0656363	0.0693246	0.362	0.281	1
ZNF84	0.0656501	-0.0753243	0.063	0.113	1
LINC01876	0.0656601	0.0866315	0.092	0.051	1
EDIL3	0.065741	-0.220881	0.443	0.509	1
MCM7	0.0657943	0.11125	0.483	0.399	1
EEFSEC	0.0658163	0.0708466	0.362	0.279	1
AC011092.2	0.0658176	-0.0589876	0.011	0.041	1
SLC12A9	0.0658546	0.0531792	0.109	0.064	1
SOAT1	0.0659305	0.0940807	0.264	0.197	1
PDAP1	0.0660288	0.106001	0.948	0.939	1
AMOTL2	0.0660355	0.106442	0.362	0.286	1
CPA6	0.0660844	0.0664676	0.04	0.015	1
PDP1	0.0661763	-0.0979556	0.126	0.189	1
NUDT16L1	0.066218	0.0794564	0.494	0.394	1
PRKX	0.0662326	0.0537852	0.075	0.038	1
TIMM8A	0.0662752	0.143063	0.546	0.486	1
LAMA5	0.0663445	-0.0413721	0.011	0.041	1
ZNF652	0.0663858	0.102084	0.282	0.212	1
MIGA1	0.0665184	-0.112027	0.224	0.297	1
GPCPD1	0.0666437	0.0757666	0.259	0.187	1
FBXL12	0.066733	0.119786	0.27	0.202	1
FZD7	0.066756	0.0630458	0.092	0.051	1
SNRNP27	0.0667708	0.103376	0.58	0.504	1
RAB1A	0.0667769	0.141446	0.799	0.757	1
AC026316.5	0.0667993	0.0779962	0.098	0.056	1
FNBP1	0.0669876	0.111179	0.374	0.297	1
RFC4	0.0670013	0.186578	0.397	0.317	1
ASB8	0.0670142	0.10821	0.282	0.215	1
AC012063.1	0.0670368	0.0507859	0.04	0.015	1
C4orf47	0.0670369	0.0664676	0.04	0.015	1
AKAP1	0.067066	0.0571877	0.109	0.064	1
TAOK3	0.0670953	0.144998	0.684	0.593	1
CCDC107	0.0672291	-0.150625	0.822	0.859	1
INKA1	0.0674169	-0.0732283	0.057	0.105	1
C7orf25	0.0675519	0.0704705	0.144	0.092	1
SERTAD3	0.0675945	0.10767	0.517	0.432	1
AL133453.1	0.067625	0.105072	0.448	0.371	1
PIGK	0.067834	0.110814	0.466	0.381	1
SPP1	0.0678515	0.0864675	0.04	0.015	1
ZNF417	0.0678827	0.0460908	0.075	0.038	1
ASPM	0.0679393	0.249062	0.414	0.332	1
COX19	0.0679541	0.0681827	0.42	0.332	1
TRAK2	0.0679738	0.127602	0.316	0.243	1
INKA2	0.0679999	0.0428807	0.04	0.015	1
PIGQ	0.0680011	0.0646052	0.115	0.069	1
AL590652.1	0.0680043	-0.0424857	0.006	0.031	1
CNTN5	0.0680043	-0.0424857	0.006	0.031	1
UBE2D3-AS1	0.0681258	-0.0589094	0.029	0.066	1
ALPL	0.0681622	-0.0424857	0.006	0.031	1
HTR1F	0.0681622	-0.0389191	0.006	0.031	1
MAMDC4	0.0681622	-0.0389191	0.006	0.031	1
JMJD1C-AS1	0.0681622	-0.0424857	0.006	0.031	1
ZNF461	0.0681622	-0.0389191	0.006	0.031	1
C17orf67	0.0681996	0.0939153	0.23	0.166	1
IMPA1	0.0683069	0.0550723	0.466	0.361	1
ASH1L-AS1	0.0683196	-0.0353436	0.006	0.031	1
CGAS	0.0683278	0.0603934	0.138	0.087	1
EIF5A2	0.0684538	0.086104	0.345	0.266	1
PTGES3	0.0685446	0.0764734	1	0.997	1
SH3D19	0.0685869	0.0762204	0.466	0.373	1
HNRNPUL2	0.0686243	0.102741	0.385	0.299	1
CFL1	0.0686632	0.0482315	1	1	1
AL117336.2	0.0688896	0.0705404	0.098	0.056	1
WNT5A-AS1	0.0689734	0.034932	0.04	0.015	1
MAATS1	0.0689734	0.034932	0.04	0.015	1
NPIPA1	0.0689734	0.034932	0.04	0.015	1
ARVCF	0.0689734	0.034932	0.04	0.015	1
ADGRG2	0.0689734	0.034932	0.04	0.015	1
HINT1	0.0689758	-0.0683483	1	1	1
KLHDC3	0.0690541	0.106681	0.351	0.274	1
LINC02646	0.0691475	0.0392513	0.04	0.015	1
MGST1	0.0691647	0.0939238	1	0.997	1
C21orf91	0.0691738	-0.070837	0.063	0.113	1
ZNF330	0.0692498	-0.113954	0.397	0.481	1
MESP1	0.0693858	0.084017	0.126	0.079	1
GUK1	0.0694213	-0.173341	0.977	0.982	1
DNAJC11	0.069464	-0.0766038	0.178	0.251	1
MOAP1	0.0694697	-0.0849517	0.103	0.161	1
DUSP18	0.0696012	-0.0677629	0.052	0.097	1
KHSRP	0.0696307	0.105797	0.414	0.33	1
MTMR6	0.0697394	-0.111656	0.264	0.34	1
SMC3	0.0697768	0.141423	0.833	0.767	1
EML3	0.0698009	0.0611661	0.115	0.069	1
MRNIP	0.069848	0.0624295	0.167	0.11	1
MXRA8	0.0698613	-0.155882	0.672	0.716	1
DCBLD1	0.0698828	0.155481	0.523	0.481	1
ARPC1A	0.0700096	-0.0933224	0.989	0.987	1
KIF11	0.0700242	0.0917861	0.299	0.223	1
ABHD11	0.0700431	0.117847	0.362	0.294	1
CLOCK	0.0701342	0.0906025	0.483	0.384	1
LINC02694	0.0701354	0.0313026	0.04	0.015	1
RASD2	0.0701354	0.0313026	0.04	0.015	1
C11orf1	0.0703932	0.0867812	0.172	0.118	1
COL6A1	0.0704343	-0.089369	0.678	0.729	1
SART3	0.0704457	-0.0676458	0.126	0.192	1
B3GNTL1	0.0704685	-0.0763374	0.109	0.169	1
AL161421.1	0.0705749	-0.057742	0.034	0.074	1
ZCWPW2	0.0707522	0.0675889	0.144	0.092	1
STAT2	0.0710509	-0.143863	0.149	0.21	1
NRAV	0.0711094	0.0428619	0.109	0.064	1
PARP1	0.0711602	0.0853409	0.695	0.596	1
CCDC142	0.0712563	0.0448267	0.063	0.031	1
PTGER4	0.0712563	0.0448267	0.063	0.031	1
GDPD5	0.0712563	0.0448267	0.063	0.031	1
GPX3	0.0715185	0.153315	0.253	0.192	1
TMEM80	0.0715294	0.0948323	0.322	0.251	1
ZFPM2-AS1	0.0716013	0.0689869	0.19	0.13	1
RAB3B	0.0716607	0.168081	0.816	0.752	1
TIMM8B	0.0716914	0.125594	0.96	0.962	1
SOX5	0.0717329	0.0719847	0.098	0.056	1
CCDC32	0.0717909	0.0992424	0.402	0.325	1
BRPF1	0.0719438	-0.0588337	0.046	0.09	1
SPEGNB	0.0719655	0.0477871	0.052	0.023	1
YIPF6	0.0721172	-0.153847	0.443	0.499	1
PGAM5	0.0721304	0.111	0.224	0.164	1
PNPT1	0.072248	0.0971978	0.437	0.361	1
ZNF582-AS1	0.0722976	-0.0689579	0.04	0.082	1
CHSY3	0.0723676	0.147194	0.241	0.182	1
ST7L	0.0723942	0.0920524	0.282	0.215	1
ALKBH4	0.0724996	0.0734979	0.195	0.136	1
DPH5	0.0725499	0.0904148	0.259	0.192	1
NCEH1	0.0725777	0.134346	0.511	0.44	1
BX255925.3	0.0726847	0.0376847	0.063	0.031	1
GNB5	0.0726866	0.111699	0.443	0.366	1
LINC01278	0.0728013	0.116388	0.276	0.21	1
TMF1	0.0729724	0.0943716	0.661	0.57	1
ADAT1	0.073021	0.0721969	0.19	0.13	1
WWP2	0.0730844	0.0871613	0.299	0.23	1
UBE2C	0.0730941	0.283478	0.471	0.412	1
RUNDC3B	0.0731407	0.0520043	0.052	0.023	1
SEPHS2	0.0732273	-0.128693	0.316	0.391	1
ZNF664	0.0732507	0.0680696	0.149	0.097	1
AC025178.1	0.0732729	0.039925	0.052	0.023	1
PEAR1	0.0734419	0.0844234	0.138	0.09	1
EEF1G	0.0735349	0.0670132	1	1	1
FAM107B	0.0735725	-0.115603	0.241	0.32	1
KIAA1522	0.0736109	-0.0839228	0.069	0.118	1
SYNE3	0.0737206	0.0675544	0.098	0.056	1
RSF1	0.073879	0.106765	0.626	0.542	1
SELENOW	0.0738936	-0.0788266	0.994	0.982	1
SMG9	0.0739616	-0.0565137	0.063	0.113	1
RAB11FIP2	0.0739791	0.097692	0.276	0.21	1
NUDT3	0.0740373	0.0806185	0.178	0.123	1
VPS33A	0.074088	0.121589	0.253	0.192	1
DPYSL3	0.0742513	-0.153847	0.282	0.348	1
ZNF253	0.074526	-0.0543111	0.017	0.049	1
GALC	0.0745566	0.0577352	0.121	0.074	1
MIR3142HG	0.0746004	-0.0520445	0.04	0.082	1
AC041005.1	0.0746156	0.0363227	0.052	0.023	1
AVIL	0.0746156	0.0363227	0.052	0.023	1
DSC2	0.0746156	0.0363227	0.052	0.023	1
PPFIBP1	0.0747951	-0.145706	0.695	0.721	1
OAS3	0.0748093	0.111367	0.178	0.125	1
DIAPH3	0.0748283	0.125879	0.615	0.522	1
TAGLN2	0.0749215	-0.0703325	0.994	0.995	1
NUDC	0.0749964	0.150017	0.971	0.957	1
NEU3	0.0751142	0.0502448	0.08	0.043	1
MILR1	0.0751142	0.0502448	0.08	0.043	1
C17orf100	0.0753255	-0.0473077	0.017	0.049	1
CREM	0.0753306	-0.101895	0.466	0.573	1
SFRP1	0.0754194	-0.114017	0.144	0.21	1
SMOX	0.0755117	-0.103515	0.167	0.233	1
MIA3	0.0755258	-0.13285	0.374	0.455	1
NCK2	0.0757055	-0.0836003	0.138	0.202	1
AC010595.1	0.0757265	-0.0437932	0.017	0.049	1
DNAJC4	0.0758533	0.0917861	0.414	0.332	1
NDUFV2	0.0760343	-0.0932503	0.977	1	1
PTRH2	0.0761068	0.116025	0.517	0.435	1
CLDN14	0.076126	-0.176417	0.218	0.279	1
SF3B5	0.0762252	0.10381	0.954	0.982	1
NFYC-AS1	0.0762339	-0.0255998	0	0.018	1
LINC02591	0.0762339	-0.0255998	0	0.018	1
PKDCC	0.0762339	-0.0255998	0	0.018	1
ZNF391	0.0762339	-0.0255998	0	0.018	1
DRAIC	0.0762339	-0.0255998	0	0.018	1
AC099518.1	0.0762339	-0.0255998	0	0.018	1
TMEM92-AS1	0.0762339	-0.0255998	0	0.018	1
C17orf82	0.0762339	-0.0255998	0	0.018	1
AP002478.1	0.0762339	-0.0255998	0	0.018	1
ZNF497	0.0762339	-0.0255998	0	0.018	1
ARMCX4	0.0762339	-0.0255998	0	0.018	1
CHRNA1	0.0762367	-0.0328314	0	0.018	1
F10	0.0762367	-0.0292201	0	0.018	1
IMPA2	0.0762367	-0.0292201	0	0.018	1
EPHX3	0.0762367	-0.0292201	0	0.018	1
VCX	0.0762367	-0.0364336	0	0.018	1
LEKR1	0.0762387	-0.0364336	0	0.018	1
BX322234.1	0.0763039	0.0526041	0.098	0.056	1
ZNF140	0.0763586	0.0635708	0.103	0.061	1
SHROOM1	0.0763744	0.0609098	0.149	0.097	1
HM13	0.076407	0.165095	0.966	0.893	1
LYRM2	0.0764373	-0.152953	0.569	0.634	1
RNF10	0.0765494	-0.130972	0.385	0.458	1
KRT81	0.0765777	-0.126314	0.632	0.545	1
TMUB1	0.0766613	0.117025	0.609	0.54	1
B4GALT4	0.0766794	0.0869445	0.328	0.253	1
CENPL	0.0766795	0.0653432	0.19	0.13	1
DNTTIP1	0.0768547	-0.128193	0.385	0.455	1
MYO10	0.0769219	-0.131942	0.833	0.813	1
WRAP73	0.0770825	0.0732221	0.167	0.113	1
MYL9	0.0772567	-0.107235	1	0.992	1
TGFBR1	0.0773829	-0.0967921	0.109	0.166	1
YIPF2	0.077397	0.132457	0.529	0.468	1
GTF2H5	0.0775348	-0.127615	0.92	0.918	1
NDUFA2	0.0775706	0.10162	0.937	0.949	1
ITGA1	0.0777004	0.11688	0.483	0.425	1
AC011476.3	0.0777554	0.0963586	0.144	0.095	1
AP5M1	0.0778411	0.0616592	0.195	0.136	1
VPS51	0.0779495	0.0707249	0.431	0.35	1
ZNF175	0.0779677	-0.101839	0.149	0.215	1
NNT-AS1	0.0779765	0.0821623	0.224	0.161	1
CSE1L	0.0779831	0.14079	0.425	0.366	1
RBM4	0.0781224	0.0902618	0.747	0.657	1
LMO7-AS1	0.0782133	-0.164963	0.609	0.655	1
SF3B3	0.0782342	0.114188	0.46	0.389	1
NR3C2	0.0783434	0.0422374	0.098	0.056	1
NIBAN2	0.0783966	0.0641094	0.655	0.545	1
ATG3	0.0784864	0.118838	0.632	0.578	1
MCRIP2	0.0786914	0.118123	0.483	0.412	1
RPL9	0.0789426	0.0471767	1	1	1
MTA2	0.0790158	0.0818732	0.144	0.095	1
FAT1	0.0791118	-0.13874	0.638	0.685	1
TMED4	0.0791179	-0.10825	0.626	0.68	1
TPT1-AS1	0.0791182	0.0802511	0.282	0.215	1
HIST1H3C	0.079128	0.0685456	0.069	0.036	1
TMEM107	0.0792813	0.13683	0.397	0.338	1
TOX2	0.079309	0.10602	0.425	0.35	1
ZNHIT1	0.0793477	-0.0821688	0.966	0.977	1
IMPAD1	0.0793513	-0.118632	0.443	0.522	1
RCHY1	0.079495	0.0659009	0.224	0.161	1
RELL1	0.0795665	0.0935822	0.213	0.153	1
KIAA1549	0.0796704	0.0786089	0.19	0.133	1
LATS2	0.0799809	-0.123945	0.264	0.33	1
GPBP1L1	0.0800303	0.0950521	0.397	0.315	1
WWC2	0.0802283	0.104465	0.649	0.56	1
F3	0.080327	-0.0598113	0.052	0.097	1
HNRNPF	0.0803569	0.14157	0.879	0.882	1
MTERF4	0.0804102	0.0928938	0.328	0.256	1
GALK1	0.0804206	-0.0968402	0.609	0.714	1
NOL4L	0.0804453	-0.0967464	0.138	0.199	1
MPP5	0.0804839	0.112228	0.391	0.32	1
TMEM241	0.0805572	-0.0729268	0.149	0.217	1
GBP2	0.0806011	-0.0753727	0.121	0.182	1
NXNL2	0.0806314	0.0474912	0.121	0.074	1
H2AFZ	0.0806949	0.146251	1	0.995	1
MFSD13A	0.0807173	-0.0531528	0.023	0.056	1
CWC22	0.0807435	0.103472	0.391	0.312	1
NBEAL2	0.0807857	0.0584568	0.086	0.049	1
CCAR1	0.0808539	0.109529	0.586	0.512	1
COQ8B	0.0808809	0.0742992	0.132	0.084	1
FLVCR1	0.0812412	-0.0496722	0.023	0.056	1
ABCC5	0.0812504	0.0900788	0.213	0.153	1
MRPS17	0.0813918	0.140905	0.724	0.66	1
CLU	0.0814473	0.0635871	0.161	0.107	1
TWF2	0.0815358	-0.0790353	0.908	0.872	1
SNRPD3	0.0816591	0.128162	0.828	0.754	1
FOXO1	0.0820066	-0.0585543	0.092	0.146	1
UHRF1BP1	0.0820843	0.0531792	0.103	0.061	1
NECTIN3-AS1	0.082112	0.0779962	0.069	0.036	1
TPM1	0.0821207	-0.0989212	1	0.997	1
GOLGA2	0.0821572	-0.114967	0.575	0.65	1
SNCG	0.0822338	0.104516	0.218	0.159	1
RBM41	0.082255	0.0989193	0.236	0.174	1
TUT4	0.0822783	0.0803525	0.563	0.46	1
FBXO32	0.0823369	-0.140277	0.218	0.286	1
CSNK1G2	0.0824559	-0.0858812	0.247	0.32	1
DNAJC27	0.0826328	-0.0520065	0.023	0.056	1
CHEK1	0.0826705	0.0678539	0.431	0.343	1
ARPC5	0.0826809	-0.0764844	1	1	1
RASSF7	0.0826877	0.095853	0.236	0.174	1
LEPR	0.0827046	0.0939153	0.207	0.148	1
CDCP1	0.0828479	-0.0602727	0.121	0.184	1
AC017101.1	0.0828523	0.045462	0.069	0.036	1
AP001977.1	0.0828523	0.045462	0.069	0.036	1
PHB	0.0829638	0.101321	0.966	0.969	1
THUMPD2	0.0829974	0.0721003	0.517	0.419	1
LINC00294	0.0830306	0.0508436	0.086	0.049	1
GAS6	0.0830549	-0.137218	0.822	0.854	1
IL1RAP	0.0831193	0.0911639	0.172	0.12	1
NME1	0.0831524	0.100171	1	0.987	1
SLC31A1	0.0832097	0.0900788	0.276	0.212	1
PGK1	0.0832791	0.0904639	0.983	0.974	1
HOMER2	0.0832798	0.0856191	0.034	0.013	1
HNRNPU	0.0832895	0.105527	0.891	0.859	1
WDR36	0.0832937	0.12946	0.362	0.297	1
MXI1	0.0833215	0.0766583	0.195	0.136	1
SYTL2	0.0834358	0.0699963	0.109	0.066	1
RAD54L	0.0834382	0.0537486	0.103	0.061	1
MORC4	0.0835919	0.118908	0.425	0.345	1
RIF1	0.0837974	-0.130464	0.489	0.56	1
SRSF7	0.0839575	0.145652	0.966	0.964	1
HSPBP1	0.083972	0.0900788	0.391	0.312	1
TRAF7	0.0839873	-0.101178	0.19	0.256	1
DBI	0.0840615	0.0780999	0.994	1	1
SNED1	0.084067	-0.0554621	0.029	0.064	1
CCNJL	0.084067	-0.0554621	0.029	0.064	1
CDK7	0.0841368	0.103739	0.483	0.404	1
PTGES	0.0841415	-0.0554817	0.011	0.038	1
KLHL26	0.0842496	-0.0415899	0.023	0.056	1
GPSM2	0.084253	0.0806185	0.224	0.161	1
AC080132.1	0.0843193	0.0385706	0.034	0.013	1
AL589740.1	0.0843193	0.0385706	0.034	0.013	1
AL035446.1	0.0843193	0.0385706	0.034	0.013	1
ADAT3	0.0843193	0.0385706	0.034	0.013	1
DHX35	0.0843834	0.0671037	0.144	0.095	1
ROCK1	0.0843928	0.0994686	0.828	0.757	1
PLK1	0.0844069	0.229273	0.27	0.207	1
ZNF324	0.0845147	0.0419042	0.069	0.036	1
ENOSF1	0.0845464	0.104839	0.167	0.115	1
PLD2	0.0845889	-0.0610527	0.052	0.095	1
WDR45	0.0846119	-0.123024	0.31	0.384	1
P4HTM	0.0846206	0.0809205	0.454	0.363	1
PROS1	0.0846998	-0.0554621	0.029	0.064	1
AC008124.1	0.0846998	-0.0520065	0.029	0.064	1
HNMT	0.084797	-0.0742795	0.144	0.207	1
ZC3H3	0.0848247	0.144313	0.379	0.307	1
HEATR3	0.0848287	0.0918707	0.19	0.136	1
FAM162B	0.084848	0.0895793	0.523	0.44	1
PPP4R4	0.0849153	-0.0893065	0.092	0.143	1
C9orf16	0.0849918	-0.173807	0.948	0.962	1
FBXO36	0.0851616	0.0665433	0.092	0.054	1
LMNB1	0.0853363	0.0464027	0.316	0.24	1
FAM214A	0.0853485	0.0789554	0.144	0.095	1
DPH2	0.085364	0.0537486	0.109	0.066	1
PKN2-AS1	0.0853685	0.0305778	0.034	0.013	1
SLC1A4	0.0853685	0.0305778	0.034	0.013	1
TBC1D8	0.0853685	0.0305778	0.034	0.013	1
CRMP1	0.0853685	0.0305778	0.034	0.013	1
LINC01846	0.0853685	0.0305778	0.034	0.013	1
APBB3	0.0853685	0.0305778	0.034	0.013	1
DLX6-AS1	0.0853685	0.0305778	0.034	0.013	1
C10orf25	0.0853685	0.0305778	0.034	0.013	1
TMEM9B-AS1	0.0853685	0.0305778	0.034	0.013	1
AC073571.1	0.0853685	0.0305778	0.034	0.013	1
ABHD15-AS1	0.0853685	0.0305778	0.034	0.013	1
CFAP161	0.0855895	0.034932	0.034	0.013	1
FRMPD4	0.0855983	0.156677	0.437	0.361	1
CLTCL1	0.0856872	0.0675889	0.144	0.095	1
ARHGAP29	0.0857636	0.134252	0.793	0.752	1
ST7	0.0860274	0.134705	0.264	0.207	1
KRAS	0.0860712	0.142802	0.667	0.634	1
RARS2	0.086176	0.126824	0.477	0.404	1
MCM3	0.0862751	0.127183	0.414	0.34	1
RTCA	0.0863697	0.113812	0.5	0.427	1
DDX20	0.0864213	0.0531619	0.138	0.09	1
DOCK6	0.0869068	0.0875379	0.172	0.12	1
ZMYM1	0.0869548	0.0971381	0.351	0.281	1
B4GALT7	0.0870103	0.108766	0.414	0.345	1
HACL1	0.0870361	-0.0772511	0.149	0.212	1
STT3A	0.0870535	0.0696776	0.402	0.315	1
SETBP1	0.0871232	0.126261	0.259	0.197	1
GINM1	0.087161	0.122439	0.701	0.637	1
CTSD	0.0871813	0.151257	0.557	0.499	1
DMBT1	0.0871955	0.0603397	0.057	0.028	1
SPTBN1	0.0871967	-0.11999	0.736	0.788	1
WBP1	0.087201	-0.116372	0.287	0.358	1
PSD3	0.0872506	-0.127904	0.448	0.527	1
RPL6	0.0872905	0.0644715	1	1	1
RTTN	0.0872962	0.108677	0.236	0.176	1
SEPTIN1	0.0873493	0.107091	0.213	0.159	1
SFXN2	0.0874931	0.0561884	0.057	0.028	1
LINC01232	0.0874931	0.0484111	0.057	0.028	1
TYW5	0.0875591	0.0563985	0.172	0.118	1
NDUFC2	0.0875953	0.0793786	1	1	1
SET	0.0876888	0.148573	0.983	0.98	1
COMMD9	0.0877618	-0.122721	0.362	0.425	1
AC002480.2	0.0877818	0.0657196	0.138	0.09	1
PHETA2	0.0877928	-0.0520813	0.057	0.102	1
HCFC1	0.087951	0.109665	0.305	0.24	1
ACAT1	0.0880646	0.109978	0.626	0.575	1
TFF2	0.0880991	-0.0637022	0.006	0.028	1
CHD4	0.0882586	0.110494	0.724	0.685	1
PPP2CB	0.0882843	0.100548	0.546	0.463	1
RPL14	0.0882881	0.0516382	1	1	1
SNHG3	0.0883221	0.0951498	0.397	0.322	1
AL035681.1	0.0885096	-0.0424857	0.006	0.028	1
LSM5	0.0885532	0.158267	0.776	0.721	1
RASSF3	0.0885688	-0.0844876	0.121	0.176	1
SPARC	0.0886661	0.0964899	0.96	0.941	1
CHST10	0.0887142	-0.0353436	0.006	0.028	1
CFAP70	0.0887142	-0.0353436	0.006	0.028	1
TAFA2	0.0887142	-0.0353436	0.006	0.028	1
S100A6	0.0887838	-0.0824087	1	1	1
CCDC85B	0.088784	-0.138783	0.948	0.98	1
PDGFRA	0.0888615	-0.143411	0.201	0.266	1
MRPS30-DT	0.0889182	-0.0317593	0.006	0.028	1
AP003778.1	0.0889182	-0.0317593	0.006	0.028	1
UBTD1	0.0889274	0.0706472	0.276	0.21	1
FBLN7	0.0890048	0.0582932	0.213	0.151	1
DYNLL2	0.0890652	0.0618413	0.287	0.217	1
GSTM4	0.0890838	0.0709126	0.339	0.263	1
EEA1	0.0891631	0.098147	0.759	0.688	1
SEC23IP	0.0891994	0.0985404	0.316	0.248	1
FAM71F2	0.089233	0.0405916	0.057	0.028	1
SHROOM4	0.089233	0.0405916	0.057	0.028	1
SGTA	0.08926	-0.0656196	0.264	0.345	1
AC011043.1	0.0895929	0.046895	0.109	0.066	1
TOPORS	0.0896096	0.106941	0.264	0.202	1
TRUB1	0.0896097	0.0694533	0.213	0.153	1
CHN1	0.0898105	0.0964766	0.241	0.179	1
PLEKHO2	0.0898809	-0.0778571	0.092	0.143	1
BCL2L12	0.0898944	0.0888546	0.494	0.414	1
TP53I13	0.0900219	0.136965	0.563	0.527	1
PITHD1	0.0900251	0.118731	0.414	0.353	1
PAPOLG	0.0901957	0.0685456	0.155	0.105	1
RARS	0.0901987	0.131182	0.667	0.596	1
NDUFS8	0.0901993	0.0863755	0.989	0.987	1
RNPEP	0.0902175	0.088403	0.569	0.499	1
RESF1	0.0902955	0.0565131	0.144	0.095	1
SUPT7L	0.0904071	0.0689869	0.23	0.169	1
AL442125.1	0.0904107	0.0435362	0.046	0.02	1
NOD1	0.0906618	-0.0729268	0.069	0.115	1
IGFLR1	0.0906618	-0.0729268	0.069	0.115	1
LINC02241	0.0907139	-0.119652	0.19	0.251	1
VAMP7	0.0907459	0.0856191	0.241	0.182	1
KMT2C	0.0908179	0.121539	0.506	0.427	1
SLC25A30	0.0908589	0.0370072	0.057	0.028	1
AC016831.7	0.0911439	0.114063	0.333	0.274	1
LMO7	0.0912238	0.0600702	0.851	0.734	1
HSF2	0.0915623	0.103951	0.276	0.215	1
SEC22C	0.091611	-0.112728	0.322	0.389	1
RYBP	0.0917602	0.0900788	0.299	0.23	1
CHMP1A	0.0917739	0.101092	0.391	0.325	1
GAB1	0.0918038	0.0749719	0.167	0.115	1
COPS7B	0.0918453	-0.0967464	0.149	0.207	1
EPS8L2	0.0918854	0.0613921	0.276	0.207	1
FBH1	0.0918882	0.0729241	0.328	0.261	1
PSMD6-AS2	0.0918913	0.035631	0.046	0.02	1
FAM184B	0.0918913	0.035631	0.046	0.02	1
ARHGEF5	0.0918913	0.035631	0.046	0.02	1
CAVIN4	0.0918913	0.035631	0.046	0.02	1
USP44	0.0918913	0.035631	0.046	0.02	1
ACTN1-AS1	0.0918913	0.035631	0.046	0.02	1
SLC5A10	0.0918913	0.035631	0.046	0.02	1
ANAPC10	0.0919276	0.121069	0.54	0.486	1
ATP1A1	0.0919606	0.120656	0.667	0.601	1
MPV17	0.0919985	-0.125007	0.678	0.721	1
ZNF740	0.0920352	-0.0642494	0.069	0.115	1
ATP6V0A4	0.0922184	0.0479389	0.092	0.054	1
WSB1	0.0922854	0.0827961	0.534	0.44	1
GALNTL6	0.0923337	0.0758228	0.172	0.12	1
CNOT7	0.0923535	-0.115451	0.466	0.54	1
NCOA4	0.092363	0.119407	0.517	0.465	1
CREB5	0.0925887	-0.00268272	0.086	0.049	1
IL4R	0.0926609	-0.120488	0.201	0.261	1
RCC2	0.0926764	0.0897651	0.31	0.24	1
SNRPD1	0.0926865	0.123687	0.966	0.974	1
ACSL3	0.0927451	0.140352	0.707	0.68	1
UNC119B	0.0929945	0.0656193	0.126	0.082	1
FLCN	0.093307	0.0460908	0.075	0.041	1
TFDP1	0.093448	0.132365	0.615	0.573	1
PUM2	0.0934497	0.151008	0.431	0.379	1
CGRRF1	0.0934846	-0.074489	0.178	0.248	1
PMAIP1	0.0936755	0.0348922	0.397	0.309	1
RTEL1	0.0938234	0.0595568	0.098	0.059	1
ELMO2	0.0940764	0.0582773	0.121	0.077	1
ABI1	0.0941744	0.108968	0.391	0.32	1
MEPCE	0.0942252	0.0621479	0.201	0.143	1
ATP6V1A	0.0942569	0.0841295	0.322	0.251	1
PHLDB2	0.0943171	0.10417	0.437	0.363	1
RPAIN	0.0943205	0.0832785	0.776	0.714	1
AL359513.1	0.0943378	-0.0473077	0.017	0.046	1
HSD17B6	0.0947466	-0.046449	0.04	0.079	1
SUPT16H	0.094797	0.11504	0.77	0.703	1
THSD7B	0.0948067	0.0479389	0.075	0.041	1
UGT8	0.0948323	-0.0437932	0.017	0.046	1
E2F3	0.0948988	0.061994	0.339	0.269	1
NOS1AP	0.094942	0.0284175	0.046	0.02	1
RCAN3	0.0950589	0.173536	0.264	0.199	1
DNM3	0.0951454	0.0588141	0.115	0.072	1
ARF4-AS1	0.0951898	0.0425504	0.075	0.041	1
ZKSCAN5	0.0951898	0.0425504	0.075	0.041	1
SERPIND1	0.0952427	-0.0638654	0.161	0.228	1
AL031428.1	0.0953279	-0.0402702	0.017	0.046	1
C12orf10	0.0953281	-0.117057	0.707	0.742	1
APAF1	0.0953487	0.117034	0.282	0.225	1
POLI	0.0953508	0.0860102	0.149	0.102	1
ZFAND5	0.095374	-0.122991	0.466	0.535	1
CCDC102A	0.0954751	0.0707841	0.207	0.148	1
C12orf75	0.0954795	-0.0397236	1	1	1
SSH1	0.0958168	0.0844234	0.54	0.468	1
VSIR	0.0959945	0.0883541	0.218	0.161	1
ZNF91	0.0962346	0.0623538	0.224	0.164	1
JUN	0.0962356	0.175715	0.575	0.522	1
DDX58	0.0963463	-0.111604	0.149	0.205	1
ZC3H13	0.096445	0.104803	0.638	0.563	1
EIF1AX	0.0964825	0.113948	0.971	0.957	1
MLKL	0.0965355	-0.0642494	0.063	0.107	1
WDR43	0.0965487	-0.0740325	0.448	0.535	1
IRS1	0.0966742	0.0999923	0.379	0.304	1
DONSON	0.0967003	0.0887051	0.224	0.166	1
PHF7	0.0967893	0.0627283	0.126	0.082	1
FKBP7	0.0968048	-0.1289	0.333	0.394	1
ECPAS	0.0968119	0.111976	0.46	0.394	1
TRIP4	0.0968514	-0.0888739	0.218	0.286	1
SCCPDH	0.0970592	-0.126013	0.546	0.586	1
C2CD3	0.0971354	0.0560919	0.253	0.189	1
SCAMP3	0.0972883	0.108074	0.379	0.315	1
SF3A3	0.0973404	0.132567	0.523	0.471	1
PPME1	0.0974497	0.169664	0.649	0.598	1
KCNMB4	0.0975184	0.0619799	0.08	0.046	1
PLRG1	0.0975898	-0.13858	0.506	0.545	1
ATP6V1D	0.097713	0.10848	0.885	0.885	1
ANGPT1	0.0979459	0.16521	0.282	0.23	1
CCL2	0.0980047	-0.394063	0.477	0.532	1
C14orf28	0.0981267	0.0526041	0.098	0.059	1
DCTN4	0.0981912	0.0858955	0.494	0.402	1
HIP1	0.0982238	-0.122162	0.351	0.414	1
NSD1	0.0984565	0.102493	0.477	0.414	1
LIPE-AS1	0.0984874	-0.0332762	0.195	0.263	1
JMJD1C	0.0986475	0.0820852	0.782	0.714	1
SLC30A6	0.0988196	0.0713094	0.184	0.13	1
STS	0.0988386	-0.0920878	0.178	0.24	1
RUVBL2	0.0988576	0.130389	0.563	0.499	1
RPA2	0.0988716	0.0906563	0.368	0.299	1
DCAF6	0.0989101	0.0884493	0.563	0.494	1
TACC1	0.098929	0.145656	0.615	0.586	1
MMP25-AS1	0.0989453	-0.0576315	0.063	0.107	1
CPEB4	0.0990377	0.0710789	0.402	0.327	1
SNAI3-AS1	0.0990429	0.0319812	0.075	0.041	1
ALYREF	0.0990582	0.106102	0.747	0.678	1
TFAM	0.0991047	0.094189	0.563	0.481	1
PPAT	0.0991134	0.0732716	0.408	0.33	1
AC022613.1	0.0991486	0.0794669	0.236	0.176	1
HILPDA	0.0993236	0.0910403	0.287	0.225	1
PTPN14	0.0993254	0.0995499	0.805	0.775	1
TRANK1	0.0993691	0.0789554	0.149	0.102	1
LRCH2	0.0997254	0.0704705	0.132	0.087	1
CZIB	0.0997364	-0.1403	0.546	0.609	1
KCTD13	0.0999838	0.0858073	0.195	0.141	1
HNRNPK	0.100061	0.0920105	0.977	0.982	1
SLC38A9	0.100157	0.0745405	0.178	0.125	1
TMEM41B	0.100199	0.0816931	0.529	0.455	1
HSPBAP1	0.100233	-0.0644117	0.052	0.092	1
TULP4	0.100373	-0.134327	0.362	0.419	1
XIST	0.10042	0.097692	0.523	0.45	1
MYH10	0.100516	0.08132	0.305	0.23	1
HTRA2	0.100541	-0.119419	0.27	0.33	1
TMEM230	0.100613	0.0847256	0.856	0.803	1
MIR31HG	0.100673	-0.148989	0.833	0.859	1
BABAM2	0.100811	0.121084	0.483	0.422	1
KMT5B	0.10093	0.0450998	0.328	0.248	1
INSYN2B	0.100933	0.13283	0.385	0.322	1
LNX2	0.100991	-0.0461832	0.023	0.054	1
HIC1	0.100997	0.0437532	0.149	0.1	1
KPNB1	0.101007	0.116884	0.851	0.777	1
ABCC9	0.101044	0.0571877	0.103	0.064	1
SMPDL3B	0.101056	-0.0219704	0	0.015	1
ARMH1	0.101056	-0.0219704	0	0.015	1
EFNA3	0.101056	-0.0219704	0	0.015	1
AL162431.1	0.101056	-0.0219704	0	0.015	1
IL1R2	0.101056	-0.0219704	0	0.015	1
AC010974.2	0.101056	-0.0219704	0	0.015	1
CAPN10-DT	0.101056	-0.0219704	0	0.015	1
AC131237.1	0.101056	-0.0219704	0	0.015	1
AC027627.1	0.101056	-0.0219704	0	0.015	1
AC008786.1	0.101056	-0.0219704	0	0.015	1
AL138720.1	0.101056	-0.0219704	0	0.015	1
AL358852.1	0.101056	-0.0219704	0	0.015	1
LINC00997	0.101056	-0.0219704	0	0.015	1
AC004839.2	0.101056	-0.0219704	0	0.015	1
AC087071.2	0.101056	-0.0219704	0	0.015	1
AC120053.1	0.101056	-0.0219704	0	0.015	1
HTR7	0.101056	-0.0219704	0	0.015	1
AL158212.3	0.101056	-0.0219704	0	0.015	1
HBG2	0.101056	-0.0219704	0	0.015	1
AP003059.1	0.101056	-0.0219704	0	0.015	1
FAT3	0.101056	-0.0219704	0	0.015	1
SERP2	0.101056	-0.0219704	0	0.015	1
MEG9	0.101056	-0.0219704	0	0.015	1
SYCE1L	0.101056	-0.0219704	0	0.015	1
LRG1	0.101056	-0.0219704	0	0.015	1
AC093227.1	0.101056	-0.0219704	0	0.015	1
GRIK5	0.101056	-0.0219704	0	0.015	1
LINC01711	0.101056	-0.0219704	0	0.015	1
AP001341.1	0.101056	-0.0219704	0	0.015	1
AL021707.6	0.101056	-0.0219704	0	0.015	1
EPB41L4A	0.101059	-0.0255998	0	0.015	1
AC245041.2	0.101059	-0.0255998	0	0.015	1
BTG3-AS1	0.101059	-0.0255998	0	0.015	1
AC113346.2	0.10106	-0.0471867	0	0.015	1
NCR3LG1	0.101258	0.0490286	0.063	0.033	1
PSMD13	0.101423	-0.126988	0.885	0.88	1
PRPS2	0.101457	0.0865514	0.207	0.153	1
IFRD1	0.101619	0.0736791	0.316	0.248	1
USP32	0.10173	0.118328	0.425	0.348	1
ZNF814	0.101761	0.0531792	0.103	0.064	1
C12orf65	0.101809	-0.147588	0.276	0.332	1
UNK	0.102332	-0.0943607	0.149	0.207	1
BAG1	0.102366	-0.155683	0.552	0.598	1
SCOC	0.102369	0.0877392	0.77	0.737	1
RTN2	0.102451	-0.0972091	0.184	0.246	1
TERT	0.102564	0.0756351	0.161	0.113	1
TGM2	0.10263	-0.208144	0.931	0.936	1
PSORS1C1	0.102695	-0.0691691	0.161	0.223	1
ZNF133	0.102771	-0.0671352	0.098	0.148	1
TMEM101	0.103125	0.061561	0.414	0.335	1
HDX	0.103193	0.0734979	0.195	0.141	1
ADD3-AS1	0.103217	0.0501671	0.029	0.01	1
RPS6	0.103256	0.0608528	1	1	1
TSPAN31	0.103402	0.107781	0.316	0.253	1
TMEM268	0.103428	0.0412513	0.063	0.033	1
LRTOMT	0.103428	0.0412513	0.063	0.033	1
AL049840.5	0.103428	0.0412513	0.063	0.033	1
ZNF622	0.103437	0.123169	0.339	0.279	1
LZTR1	0.103523	-0.0554431	0.046	0.084	1
PLK4	0.10384	0.0619277	0.149	0.102	1
FOS	0.103922	0.04445	0.08	0.046	1
GEMIN7	0.103977	0.0968226	0.293	0.23	1
RPN1	0.104229	0.0894993	0.695	0.657	1
GAB2	0.104257	0.0696473	0.345	0.276	1
CACNB4	0.104307	0.0342256	0.029	0.01	1
CRIPAK	0.104307	0.0342256	0.029	0.01	1
TLR1	0.104307	0.0342256	0.029	0.01	1
SLC26A4	0.104307	0.0342256	0.029	0.01	1
AC003102.1	0.104307	0.0342256	0.029	0.01	1
RINL	0.104307	0.0342256	0.029	0.01	1
RAB10	0.104326	-0.099647	0.851	0.849	1
SLC43A3	0.104361	0.0964203	0.184	0.133	1
MEN1	0.104441	-0.0639398	0.098	0.148	1
AL627171.2	0.104453	0.147617	0.489	0.422	1
IKZF2	0.104491	0.0665433	0.086	0.051	1
ZNF121	0.104542	-0.070837	0.069	0.113	1
BRD7	0.104557	0.103633	0.69	0.606	1
HNRNPA2B1	0.104879	0.0708947	1	0.997	1
SHOC2	0.104955	0.0994213	0.563	0.481	1
ACTR3C	0.104986	-0.0814609	0.069	0.113	1
LRP8	0.105	0.0793771	0.155	0.107	1
ZNF764	0.105065	0.0685456	0.115	0.074	1
SNX18	0.105078	-0.0684927	0.075	0.12	1
CCSER2	0.105117	0.079272	0.517	0.437	1
PIK3CA	0.105156	0.0974046	0.293	0.23	1
CAV2	0.105201	0.114698	0.897	0.877	1
EIF3J-DT	0.105216	0.0531301	0.201	0.143	1
SAMHD1	0.105229	0.0979894	0.264	0.205	1
ZNF530	0.105324	-0.050872	0.034	0.069	1
CBX5	0.105397	0.103501	0.793	0.754	1
SPATA21	0.105406	0.0261882	0.029	0.01	1
ALK	0.105406	0.0261882	0.029	0.01	1
ZNF385B	0.105406	0.0261882	0.029	0.01	1
LINC01963	0.105406	0.0261882	0.029	0.01	1
ADGRL3	0.105406	0.0261882	0.029	0.01	1
TCP11	0.105406	0.0261882	0.029	0.01	1
TNFRSF10A	0.105406	0.0261882	0.029	0.01	1
AL138756.1	0.105406	0.0261882	0.029	0.01	1
C9orf147	0.105406	0.0261882	0.029	0.01	1
AL359878.1	0.105406	0.0261882	0.029	0.01	1
AL157893.2	0.105406	0.0261882	0.029	0.01	1
AGAP2	0.105406	0.0261882	0.029	0.01	1
ZNF19	0.105406	0.0261882	0.029	0.01	1
LINC00310	0.105406	0.0261882	0.029	0.01	1
CDK8	0.105662	0.11787	0.293	0.238	1
SH3PXD2B	0.105768	-0.1329	0.23	0.292	1
CPSF3	0.105856	0.0994396	0.282	0.22	1
GUF1	0.105941	0.0645251	0.218	0.161	1
C6orf62	0.105942	-0.131651	0.385	0.453	1
KDM6A	0.106332	0.101904	0.299	0.233	1
BAG5	0.106379	0.123035	0.391	0.338	1
MRPS30	0.106478	0.104198	0.345	0.284	1
KCNC4	0.106499	0.0690339	0.115	0.074	1
CYFIP1	0.106535	-0.122434	0.54	0.601	1
NUAK1	0.106553	-0.0779371	0.126	0.182	1
AC025171.1	0.106732	0.0790181	0.195	0.143	1
AC092279.1	0.106766	-0.0543111	0.046	0.084	1
C4orf48	0.106767	-0.111242	0.701	0.749	1
TRMT13	0.106768	0.0355122	0.224	0.161	1
AC007099.1	0.106802	0.0189019	0.029	0.01	1
LINC00519	0.106802	0.0225405	0.029	0.01	1
TBX2-AS1	0.10682	0.0526041	0.167	0.115	1
UBE2L3	0.106851	0.0752818	0.943	0.98	1
HSD17B10	0.106869	0.0941779	0.684	0.586	1
MPP3	0.106912	0.0603934	0.144	0.097	1
TMEM106A	0.106924	0.0493438	0.167	0.115	1
ALDH9A1	0.106942	0.102131	0.523	0.458	1
SNUPN	0.106993	0.0892797	0.454	0.379	1
PPP1R13L	0.10705	0.0744819	0.448	0.363	1
UBE2V1	0.107077	-0.0819183	0.96	0.969	1
CDCA7L	0.10718	0.102167	0.322	0.258	1
TGFBR3	0.107268	-0.0520445	0.04	0.077	1
2023-03-02	0.107268	-0.0520445	0.04	0.077	1
SUCLG2	0.107503	0.116551	0.678	0.598	1
XPO4	0.107522	0.10796	0.27	0.21	1
GNL3	0.107546	0.079272	0.678	0.568	1
TRIM28	0.107839	0.111712	0.701	0.639	1
DACT3	0.10789	-0.037823	0.011	0.036	1
LMLN	0.108005	-0.0405053	0.029	0.061	1
GHITM	0.108054	0.0879746	0.908	0.877	1
HEXB	0.108062	0.0916292	0.511	0.419	1
CCDC126	0.108128	-0.0621042	0.172	0.238	1
S100A16	0.108197	-0.10518	1	1	1
AC013565.1	0.108211	0.0189019	0.029	0.01	1
AC073475.1	0.108308	-0.0342652	0.011	0.036	1
AC068533.3	0.108308	-0.0342652	0.011	0.036	1
ARHGAP39	0.108308	-0.0342652	0.011	0.036	1
SYNGR3	0.108308	-0.0342652	0.011	0.036	1
ZNF14	0.108308	-0.0342652	0.011	0.036	1
TRAFD1	0.10843	0.05705	0.138	0.092	1
RETREG3	0.108463	-0.0825694	0.115	0.166	1
TAB1	0.108648	0.0611661	0.115	0.074	1
MT1E	0.108757	-0.0867648	0.816	0.849	1
SLC48A1	0.108777	0.0736657	0.178	0.128	1
QKI	0.108794	0.117085	0.667	0.642	1
FCF1	0.109032	0.0980029	0.224	0.171	1
ENTPD1-AS1	0.109229	0.0492451	0.132	0.087	1
BTBD6	0.109237	-0.0629089	0.282	0.366	1
TIMM23B	0.109238	-0.0463183	0.034	0.069	1
SLC7A14-AS1	0.109412	-0.0437932	0.011	0.036	1
RECQL	0.109458	0.118271	0.701	0.645	1
FAM168B	0.109472	0.0848516	0.374	0.309	1
FRYL	0.109487	0.114642	0.511	0.445	1
ERCC6L	0.109535	0.0963586	0.144	0.1	1
PAPSS2	0.109566	0.0925303	0.655	0.563	1
MRPL50	0.109568	0.113797	0.557	0.506	1
NR2F2	0.109778	0.134914	0.822	0.78	1
ZMIZ1-AS1	0.109795	0.0484111	0.052	0.026	1
FZD6	0.109827	-0.094487	0.356	0.432	1
CKB	0.109967	0.0666793	0.155	0.107	1
C5orf34	0.110042	-0.0798462	0.098	0.146	1
AC087280.2	0.110076	-0.0626989	0.103	0.156	1
PKIA	0.110129	0.119604	0.408	0.35	1
TSNAX	0.110154	0.0991197	0.598	0.54	1
IFI30	0.11016	-0.0583665	0.126	0.184	1
KCNK2	0.110244	-0.107053	0.075	0.118	1
EXOSC8	0.110256	0.147241	0.54	0.488	1
ST3GAL1	0.110367	0.117642	0.362	0.297	1
MDH2	0.110552	-0.0938888	0.977	0.987	1
BOLA3	0.110624	-0.108091	0.891	0.872	1
IDUA	0.110798	0.0573342	0.069	0.038	1
ENPP1	0.110891	0.151008	0.431	0.358	1
MAZ	0.111039	-0.11854	0.638	0.675	1
DERL1	0.111047	0.105565	0.638	0.578	1
MIF	0.111061	-0.0756507	1	1	1
AC120193.1	0.111169	0.0410559	0.126	0.082	1
KCNIP4	0.111199	0.0526041	0.052	0.026	1
TSPAN5	0.111201	0.0710878	0.874	0.806	1
AXL	0.111226	0.128241	0.741	0.714	1
RASGEF1B	0.111339	-0.0260912	0.011	0.036	1
BX537318.1	0.111339	-0.0260912	0.011	0.036	1
MSANTD2	0.11145	-0.0522487	0.115	0.169	1
GRB10	0.111503	-0.0920178	0.167	0.223	1
PHF1	0.111631	0.100557	0.305	0.246	1
CYC1	0.111647	-0.10927	0.805	0.818	1
MCPH1-AS1	0.111787	0.0405916	0.052	0.026	1
AGFG2	0.11182	-0.0717457	0.08	0.125	1
METTL22	0.111887	-0.0454511	0.167	0.23	1
DCAF4	0.111915	0.0630458	0.092	0.056	1
TSHZ1	0.111968	0.0363227	0.052	0.026	1
GNG2	0.112079	0.0666137	0.121	0.079	1
KIAA0825	0.112209	0.0862295	0.098	0.061	1
ARL3	0.112408	-0.0953683	0.897	0.926	1
TMEM131L	0.112471	0.056798	0.195	0.141	1
SH3BGRL	0.112509	-0.12206	0.667	0.729	1
CHORDC1	0.112511	0.121177	0.586	0.535	1
GRID2	0.112622	0.0312831	0.052	0.026	1
SNHG7	0.112637	-0.0845615	0.655	0.711	1
ACAT2	0.112832	0.127817	0.592	0.529	1
TRIM24	0.112839	0.0875914	0.322	0.256	1
RCL1	0.112872	0.0708595	0.167	0.118	1
ZDHHC20	0.112934	0.116801	0.494	0.427	1
ITSN1	0.112949	0.0578625	0.511	0.419	1
ARFGAP2	0.113189	0.0791304	0.276	0.215	1
AC244033.2	0.113342	0.0496398	0.069	0.038	1
CENPK	0.113354	0.145999	0.494	0.442	1
LAPTM4A	0.113385	-0.0778403	0.989	0.982	1
HEBP2	0.1135	-0.0632442	0.839	0.88	1
ORC6	0.113575	0.0710379	0.402	0.32	1
L3MBTL1	0.113577	0.0675544	0.092	0.056	1
FAM92A	0.113651	-0.0850376	0.477	0.54	1
TMPO	0.113679	0.146634	0.557	0.481	1
AC092123.1	0.113907	0.0392513	0.04	0.018	1
AC006213.3	0.113907	0.0392513	0.04	0.018	1
ZNF221	0.113907	0.0392513	0.04	0.018	1
ORAI2	0.113964	0.0931192	0.494	0.422	1
MBP	0.113999	-0.081897	0.057	0.097	1
PCM1	0.114016	-0.0729268	0.563	0.627	1
BCAP31	0.114471	-0.0862762	0.833	0.89	1
YPEL3	0.114521	-0.15686	0.414	0.476	1
ZNF623	0.114545	-0.0632442	0.057	0.097	1
LUCAT1	0.114613	0.0549423	0.069	0.038	1
G0S2	0.114836	-0.15603	0.523	0.596	1
TEC	0.11487	0.04445	0.086	0.051	1
IMMT	0.114887	0.11575	0.638	0.596	1
OPA1	0.11497	0.0814936	0.494	0.425	1
LRIF1	0.115182	0.0856191	0.448	0.373	1
PDGFC	0.115325	0.0860271	0.672	0.578	1
MANBA	0.115361	0.0657196	0.293	0.23	1
AMACR	0.115412	0.109717	0.201	0.151	1
PDCD2L	0.115425	0.0623538	0.236	0.176	1
CDK15	0.115437	0.0460908	0.069	0.038	1
CD83	0.115437	0.0460908	0.069	0.038	1
S100A3	0.11549	-0.0961609	0.138	0.189	1
AC234582.1	0.115568	0.0313026	0.04	0.018	1
AC144652.1	0.115568	0.0313026	0.04	0.018	1
RPARP-AS1	0.115568	0.0313026	0.04	0.018	1
LSP1	0.115568	0.0313026	0.04	0.018	1
NDFIP1	0.115577	-0.127249	0.759	0.772	1
TSPAN12	0.115606	0.0368368	0.086	0.051	1
CAND2	0.115634	-0.0317593	0.006	0.026	1
AC068722.1	0.115634	-0.0317593	0.006	0.026	1
MYO5B	0.115634	-0.0317593	0.006	0.026	1
AL162458.1	0.115634	-0.0317593	0.006	0.026	1
AL021707.2	0.115634	-0.0317593	0.006	0.026	1
AC011447.3	0.115712	0.0810407	0.126	0.084	1
AHNAK	0.115728	0.122993	0.81	0.818	1
TTC13	0.115851	-0.0632442	0.057	0.097	1
LRRC8B	0.115898	-0.028166	0.006	0.026	1
FMO5	0.115898	-0.028166	0.006	0.026	1
PLB1	0.115898	-0.028166	0.006	0.026	1
ERICH6-AS1	0.115898	-0.028166	0.006	0.026	1
AC092919.1	0.115898	-0.028166	0.006	0.026	1
IGIP	0.115898	-0.028166	0.006	0.026	1
JAZF1-AS1	0.115898	-0.028166	0.006	0.026	1
AC046130.1	0.115898	-0.028166	0.006	0.026	1
TSPAN8	0.115898	-0.028166	0.006	0.026	1
P2RX4	0.115898	-0.028166	0.006	0.026	1
PECAM1	0.115898	-0.028166	0.006	0.026	1
MMP11	0.115898	-0.028166	0.006	0.026	1
SPRED1	0.115966	0.088514	0.471	0.396	1
DYNC2LI1	0.116197	-0.106358	0.195	0.251	1
RNF138	0.116203	0.0629266	0.167	0.118	1
PLAU	0.116324	0.352086	0.448	0.399	1
CAMK1G	0.116375	0.0635708	0.092	0.056	1
ZBTB40	0.116514	0.0830924	0.161	0.115	1
FLOT2	0.116539	0.0707135	0.247	0.189	1
SELENOH	0.116668	0.0722247	1	0.997	1
PCDH9	0.116719	0.183252	0.161	0.115	1
WDR7	0.116738	0.0913555	0.293	0.235	1
HEATR5B	0.1168	-0.113635	0.19	0.246	1
EFTUD2	0.116922	0.0891642	0.351	0.286	1
RHOC	0.117037	-0.117028	0.994	0.985	1
CDKAL1	0.117198	0.0819923	0.483	0.417	1
DFFB	0.117264	0.0276823	0.04	0.018	1
AC079447.1	0.117264	0.0276823	0.04	0.018	1
HOGA1	0.117264	0.024071	0.04	0.018	1
PMEL	0.117264	0.0276823	0.04	0.018	1
EXOC6B	0.117306	0.162099	0.54	0.509	1
GPRC5A	0.117325	0.219541	0.477	0.425	1
TIMM13	0.117374	0.107792	0.943	0.934	1
TMEM263	0.117381	-0.110734	0.638	0.724	1
GPAT3	0.117453	0.0449331	0.149	0.102	1
FBN2	0.11746	0.18805	0.379	0.33	1
TCF7L1	0.117594	0.109188	0.425	0.361	1
BCL9L	0.117662	0.0802634	0.299	0.235	1
UBE2J1	0.117768	0.095325	0.632	0.57	1
ZNF408	0.117941	0.0394391	0.109	0.069	1
CCDC12	0.117942	0.103047	0.615	0.563	1
TXNDC15	0.118023	-0.151379	0.621	0.645	1
RMDN2	0.118064	0.0383551	0.069	0.038	1
TMEM17	0.118064	0.0383551	0.069	0.038	1
TRIM23	0.118229	0.0747642	0.218	0.164	1
DDX10	0.118278	0.163989	0.552	0.506	1
MRE11	0.118296	0.0739921	0.27	0.21	1
RFXAP	0.1184	0.0479389	0.092	0.056	1
GPX8	0.118414	0.0961196	0.931	0.893	1
DCSTAMP	0.118534	-0.0437932	0.017	0.043	1
NDRG4	0.118534	-0.0437932	0.017	0.043	1
CKS2	0.118841	0.179334	0.747	0.693	1
FUZ	0.118934	0.0627283	0.132	0.09	1
DDX19A	0.118947	0.082834	0.282	0.223	1
R3HDM1	0.119045	0.151871	0.586	0.54	1
PPP1R16A	0.119048	-0.0543111	0.121	0.174	1
CCDC34	0.119095	0.170579	0.385	0.332	1
RFX3	0.119106	-0.149618	0.155	0.205	1
PCDHB2	0.119142	-0.0402702	0.017	0.043	1
CATSPER2	0.119142	-0.0402702	0.017	0.043	1
TBC1D2B	0.11928	-0.111619	0.19	0.243	1
TMEM129	0.119284	0.071508	0.103	0.066	1
ZMYM2	0.119294	0.144494	0.379	0.325	1
KDM1A	0.119353	0.0954535	0.661	0.586	1
AC107419.1	0.119607	-0.0764759	0.126	0.179	1
ZKSCAN4	0.119752	-0.0367385	0.017	0.043	1
AC010654.1	0.119752	-0.0367385	0.017	0.043	1
HOXA10-AS	0.119767	-0.0637922	0.109	0.159	1
RABEP1	0.119796	0.100878	0.655	0.578	1
TXNRD2	0.119815	0.0954122	0.408	0.348	1
HOXA9	0.119905	0.0904019	0.282	0.22	1
NCLN	0.119932	-0.0832021	0.253	0.315	1
ACOT7	0.119949	0.113797	0.563	0.501	1
SLC3A2	0.120059	0.297836	0.741	0.685	1
SPR	0.120233	0.0658133	0.207	0.153	1
WDPCP	0.120245	0.126099	0.305	0.246	1
EPOR	0.120267	0.0609391	0.276	0.212	1
PAPSS1	0.120468	-0.140625	0.494	0.542	1
SIK2	0.120474	0.130904	0.299	0.243	1
RANBP17	0.120612	0.0531619	0.115	0.074	1
BACH1	0.1207	0.100574	0.529	0.458	1
APPL2	0.120718	0.0861397	0.54	0.465	1
ZNF185	0.121154	0.117078	0.374	0.312	1
DDX56	0.121222	-0.0830875	0.27	0.338	1
EBNA1BP2	0.12132	0.0956571	0.891	0.826	1
PRPF31	0.121564	0.0822741	0.638	0.542	1
GDF11	0.121587	0.0703445	0.213	0.159	1
COIL	0.121757	0.148566	0.333	0.284	1
NFYC	0.121922	0.0894488	0.322	0.261	1
ADAT2	0.122072	0.0474912	0.121	0.079	1
CARNMT1-AS1	0.122082	-0.0356654	0.017	0.043	1
HAGHL	0.122421	-0.117828	0.213	0.271	1
ABHD13	0.12255	0.0689869	0.236	0.179	1
CDC7	0.122561	0.0563985	0.161	0.113	1
CPSF4	0.122583	0.0616304	0.259	0.197	1
SPPL3	0.122705	0.0274209	0.362	0.281	1
RAB15	0.122706	-0.0321423	0.017	0.043	1
FN3KRP	0.122829	0.0645767	0.328	0.256	1
HIGD2A	0.122997	-0.0979663	0.897	0.893	1
CDH4	0.122998	0.15493	0.328	0.279	1
P4HA3	0.123006	-0.0554431	0.046	0.082	1
KMT2E-AS1	0.123006	-0.0588337	0.046	0.082	1
ATG2A	0.123011	0.0640906	0.103	0.066	1
AFTPH	0.123046	-0.104256	0.218	0.279	1
NDUFS7	0.123173	0.0832297	0.845	0.816	1
CRIP1	0.123183	-0.126489	0.034	0.066	1
MID1	0.123242	0.0434937	0.362	0.286	1
CCDC189	0.123291	0.0603934	0.138	0.095	1
PIEZO1	0.123336	0.0778835	0.546	0.465	1
RWDD1	0.123346	0.129656	0.954	0.931	1
CBX6	0.123445	0.0573009	0.213	0.156	1
AL137186.2	0.123458	0.0728008	0.362	0.294	1
ELP5	0.123538	0.0939923	0.718	0.647	1
CTSS	0.123702	-0.0273642	0.075	0.12	1
PRMT5	0.12375	0.0609514	0.333	0.266	1
TRIM52	0.123894	0.0502448	0.075	0.043	1
LINC01928	0.123894	0.0502448	0.075	0.043	1
RNASEH2B	0.124016	0.065645	0.402	0.327	1
USP9X	0.124055	0.144686	0.603	0.568	1
AC013652.1	0.124067	-0.0666948	0.195	0.256	1
AC093323.1	0.124087	0.0491402	0.098	0.061	1
SEC24D	0.124182	0.161641	0.718	0.67	1
NAIF1	0.124208	-0.0520445	0.046	0.082	1
PAK3	0.124328	0.0526041	0.057	0.031	1
ZNF680	0.124341	-0.0703234	0.092	0.138	1
MAP3K4	0.124372	0.0433856	0.494	0.396	1
MT-ND2	0.124384	0.067628	1	0.995	1
NBPF14	0.124434	-0.055283	0.172	0.235	1
DGKZ	0.124662	0.0747776	0.287	0.225	1
TMEM154	0.124666	0.0443459	0.149	0.102	1
UQCRC1	0.124726	0.0695914	0.868	0.824	1
ELMOD2	0.124799	0.0583064	0.31	0.243	1
PSMB9	0.124835	-0.143186	0.534	0.57	1
MCMBP	0.124919	0.0779689	0.362	0.292	1
MYEOV	0.124983	-0.117188	0.816	0.852	1
D2HGDH	0.12501	0.0810096	0.218	0.166	1
ERI1	0.12502	0.0685456	0.276	0.212	1
AC046143.1	0.125038	-0.0476474	0.057	0.097	1
INTS6	0.125151	0.0877797	0.46	0.384	1
DNAH1	0.125199	-0.0426858	0.023	0.051	1
ANK2	0.125326	-0.0723169	0.04	0.074	1
TCEA2	0.125482	0.109387	0.448	0.389	1
ZNF627	0.125565	-0.0565867	0.04	0.074	1
DCTN2	0.125654	-0.118901	0.799	0.803	1
C12orf4	0.125737	0.0753993	0.19	0.141	1
THAP3	0.125794	-0.0954946	0.236	0.297	1
HDAC4-AS1	0.125973	-0.0391799	0.023	0.051	1
AC004889.1	0.126001	-0.0543111	0.034	0.066	1
C19orf25	0.126224	-0.084161	0.305	0.371	1
DTX3L	0.126234	0.0531455	0.167	0.118	1
KRT10	0.126321	-0.0851183	1	0.997	1
ROGDI	0.126374	-0.0842267	0.241	0.307	1
BCL2	0.126392	0.0490286	0.057	0.031	1
DOP1B	0.126497	0.0526041	0.264	0.202	1
ANKRD42	0.126713	0.0456847	0.098	0.061	1
KIF7	0.126738	0.0562905	0.195	0.143	1
BAIAP2-DT	0.126784	0.0448267	0.057	0.031	1
LRRC14	0.126828	0.0566348	0.103	0.066	1
HNF4G	0.126886	-0.0520065	0.029	0.059	1
BARD1	0.12699	0.137054	0.437	0.381	1
AC103740.2	0.127022	-0.050872	0.034	0.066	1
CNKSR2	0.127022	-0.050872	0.034	0.066	1
KDELR1	0.127063	-0.0801319	0.994	1	1
NOL7	0.127294	0.0770668	0.954	0.98	1
NDUFV3	0.12732	0.0945982	0.81	0.76	1
ZNF561-AS1	0.127374	-0.0877576	0.155	0.207	1
EMP1	0.127401	-0.08632	0.632	0.721	1
SARAF	0.127448	0.0633988	0.805	0.742	1
KCTD18	0.127487	0.0614212	0.149	0.105	1
TCIM	0.127702	0.0452993	0.092	0.056	1
PRMT6	0.127817	-0.0463183	0.04	0.074	1
NCOA2	0.12785	0.101904	0.293	0.235	1
PSRC1	0.127868	0.0777924	0.253	0.192	1
CCNYL1	0.127883	0.0552615	0.19	0.138	1
COA1	0.127891	0.0632026	0.885	0.818	1
SPOCK1	0.127915	-0.214683	0.667	0.708	1
TM2D2	0.127933	-0.141987	0.598	0.621	1
CHRAC1	0.128194	0.0900788	0.425	0.348	1
AC010332.3	0.128196	0.0508436	0.075	0.043	1
OSTN-AS1	0.128205	-0.152396	0.103	0.148	1
ZSCAN9	0.128296	-0.0585543	0.098	0.146	1
ARSA	0.128301	-0.0660101	0.103	0.151	1
GOT1	0.128368	-0.130577	0.351	0.412	1
AFF4	0.128456	0.095391	0.621	0.555	1
PHF21A	0.128505	0.0963455	0.339	0.276	1
SLC38A5	0.128511	0.0340333	0.092	0.056	1
SNRNP200	0.128867	0.127054	0.517	0.455	1
RHPN2	0.128881	0.0412513	0.057	0.031	1
MED10	0.128882	-0.0857825	0.718	0.78	1
LINC02256	0.128926	0.0625155	0.08	0.049	1
KIAA1143	0.12895	0.0951498	0.42	0.35	1
LDB2	0.128952	0.152081	0.339	0.281	1
TET3	0.129033	-0.0843059	0.149	0.202	1
CDC42SE2	0.129043	0.111898	0.402	0.345	1
TMEM132A	0.129081	-0.128775	0.374	0.437	1
GNPNAT1	0.129147	0.101268	0.534	0.478	1
XPO7	0.129156	-0.0937854	0.161	0.215	1
PAXIP1-AS2	0.129276	0.0370072	0.057	0.031	1
ENOX1	0.129276	0.0370072	0.057	0.031	1
AL031985.3	0.129376	0.0217629	0.023	0.008	1
AL606489.1	0.129376	0.0217629	0.023	0.008	1
RAB7B	0.129376	0.0217629	0.023	0.008	1
ADGRF3	0.129376	0.0217629	0.023	0.008	1
AL133243.2	0.129376	0.0217629	0.023	0.008	1
MERTK	0.129376	0.0217629	0.023	0.008	1
CPNE4	0.129376	0.0217629	0.023	0.008	1
AC097654.1	0.129376	0.0217629	0.023	0.008	1
AL133405.1	0.129376	0.0217629	0.023	0.008	1
AL391807.1	0.129376	0.0217629	0.023	0.008	1
AL133346.1	0.129376	0.0217629	0.023	0.008	1
AL354892.1	0.129376	0.0217629	0.023	0.008	1
PKD1L1	0.129376	0.0217629	0.023	0.008	1
FSBP	0.129376	0.0217629	0.023	0.008	1
BX005266.2	0.129376	0.0217629	0.023	0.008	1
AL589794.2	0.129376	0.0217629	0.023	0.008	1
AL157400.3	0.129376	0.0217629	0.023	0.008	1
TNKS2-AS1	0.129376	0.0217629	0.023	0.008	1
KIRREL3-AS1	0.129376	0.0217629	0.023	0.008	1
AC079949.5	0.129376	0.0217629	0.023	0.008	1
ESR2	0.129376	0.0217629	0.023	0.008	1
ABAT	0.129376	0.0217629	0.023	0.008	1
AF001548.2	0.129376	0.0217629	0.023	0.008	1
PLLP	0.129376	0.0217629	0.023	0.008	1
AC092120.3	0.129376	0.0217629	0.023	0.008	1
AL121721.1	0.129376	0.0217629	0.023	0.008	1
ARHGAP40	0.129376	0.0217629	0.023	0.008	1
U2AF1L5	0.129376	0.0217629	0.023	0.008	1
LINC00161	0.129376	0.0217629	0.023	0.008	1
F8	0.129376	0.0217629	0.023	0.008	1
ROBO2	0.129404	0.0443048	0.569	0.501	1
HERPUD1	0.129526	-0.0477385	0.655	0.719	1
ARMCX6	0.129538	0.077383	0.42	0.348	1
RRP1B	0.129594	0.0866702	0.408	0.338	1
PRAF2	0.129605	0.0765274	0.483	0.407	1
AL354740.1	0.129644	0.0629266	0.149	0.105	1
MLLT11	0.129711	-0.046714	0.534	0.632	1
FKBP5	0.12982	0.0782846	0.207	0.153	1
MEG8	0.129821	-0.0884593	0.46	0.529	1
AMZ2	0.129877	-0.108551	0.247	0.302	1
ZNF428	0.129937	-0.107304	0.684	0.688	1
GABPA	0.12994	0.0883541	0.224	0.174	1
ACSF3	0.130076	-0.0420042	0.052	0.09	1
COL4A1	0.130111	-0.175469	0.839	0.836	1
DNAJC7	0.130117	0.0665164	0.833	0.798	1
ARPC3	0.130124	-0.0533262	1	1	1
SCRIB	0.130256	0.0657196	0.161	0.115	1
CHAC1	0.130274	-0.0439692	0.029	0.059	1
TCAF1	0.130292	0.101226	0.356	0.294	1
ADGRL4	0.130435	-0.0804347	0.339	0.412	1
FIRRE	0.130447	0.0543124	0.103	0.066	1
BGLAP	0.130478	-0.0407327	0.046	0.082	1
BST2	0.130481	0.170651	0.299	0.246	1
BZW1	0.130714	0.0769644	0.989	0.969	1
TAF5	0.130736	0.0491402	0.103	0.066	1
ACOX1	0.130755	0.0757666	0.259	0.202	1
LEMD3	0.130777	0.0734979	0.201	0.151	1
LINC01798	0.130798	0.0627283	0.109	0.072	1
LINC02832	0.130859	0.0181059	0.023	0.008	1
FREM1	0.130859	0.0181059	0.023	0.008	1
LAMP5	0.130859	0.0181059	0.023	0.008	1
P2RX6	0.130859	0.0144581	0.023	0.008	1
AL121601.1	0.130859	0.0181059	0.023	0.008	1
UTP18	0.130906	0.0997613	0.489	0.425	1
BCKDHA	0.130936	0.0730682	0.195	0.146	1
GDI1	0.130942	-0.0886354	0.397	0.478	1
ABHD14A	0.130948	0.0831166	0.425	0.361	1
NMB	0.131061	0.0657196	0.305	0.238	1
POLRMT	0.131241	0.0732221	0.161	0.115	1
DUSP4	0.131403	-0.148088	0.322	0.376	1
CTSW	0.131406	0.0334318	0.057	0.031	1
KANSL1-AS1	0.13143	-0.0386295	0.052	0.09	1
PLOD1	0.13162	-0.0987647	0.5	0.583	1
FAM76A	0.131762	-0.0553412	0.126	0.179	1
DEPDC7	0.131836	0.0198013	0.115	0.074	1
ITGB1-DT	0.131908	0.0655431	0.241	0.184	1
CSKMT	0.131926	-0.0669387	0.103	0.151	1
ABHD18	0.131931	0.0649878	0.213	0.159	1
MBLAC1	0.131955	0.0498184	0.144	0.1	1
SRPK1	0.132135	0.094897	0.741	0.683	1
FSCN1	0.132428	-0.120309	0.764	0.79	1
IL32	0.132465	-0.190936	0.592	0.627	1
SKP1	0.13256	-0.0654283	1	0.997	1
SPTSSA	0.13261	0.111743	0.58	0.522	1
TRIM8	0.132633	0.0344981	0.425	0.343	1
SOCS7	0.132699	-0.0383696	0.04	0.074	1
PCOLCE2	0.132809	-0.0794863	0.178	0.235	1
HUS1	0.132836	-0.0979308	0.322	0.381	1
ZNF791	0.132927	0.0595568	0.259	0.199	1
TMED9	0.132956	0.105281	1	1	1
ZNF587	0.133078	0.0508436	0.08	0.049	1
SAC3D1	0.133169	0.0815513	0.563	0.514	1
TSC22D1	0.133186	-0.19829	0.546	0.588	1
C16orf87	0.133207	-0.136899	0.425	0.465	1
DAB2IP	0.13321	0.0577352	0.109	0.072	1
ADAM32	0.13321	0.061692	0.109	0.072	1
SLC2A13	0.13335	0.0380208	0.207	0.151	1
GOT2	0.133381	0.081721	0.506	0.44	1
LRCH4	0.133409	-0.0554247	0.063	0.102	1
MT1X	0.133445	-0.093162	0.529	0.596	1
LPIN2	0.133506	0.0893693	0.557	0.491	1
C5orf30	0.133539	-0.117778	0.437	0.522	1
AC108488.1	0.133544	0.0456847	0.103	0.066	1
LRR1	0.13362	0.139976	0.431	0.371	1
SERINC1	0.13377	0.0997753	0.557	0.509	1
FCHSD1	0.133853	-0.0498958	0.069	0.11	1
SNHG21	0.134166	0.0548033	0.149	0.105	1
TNIP2	0.134205	0.103541	0.477	0.437	1
C1GALT1	0.134329	-0.109903	0.31	0.368	1
AC139491.3	0.134533	-0.0694546	0.011	0.033	1
TAOK1	0.134538	0.0723701	0.437	0.355	1
MAP7D3	0.13457	0.0851883	0.454	0.379	1
GTF3C6	0.134597	-0.107267	0.925	0.964	1
AP001347.1	0.134612	0.0973633	0.138	0.097	1
LAYN	0.134701	0.095325	0.598	0.54	1
CD109	0.134796	-0.0453223	0.155	0.212	1
PLIN2	0.134823	-0.0551036	0.333	0.404	1
IFITM3	0.134838	-0.0644873	0.994	0.995	1
AL513327.2	0.134846	-0.0183318	0	0.013	1
AC119674.1	0.134846	-0.0183318	0	0.013	1
AL356356.1	0.134846	-0.0183318	0	0.013	1
AIM2	0.134846	-0.0183318	0	0.013	1
KIF21B	0.134846	-0.0183318	0	0.013	1
ACTN2	0.134846	-0.0183318	0	0.013	1
LINC02580	0.134846	-0.0183318	0	0.013	1
LIMS3	0.134846	-0.0183318	0	0.013	1
SLC11A1	0.134846	-0.0183318	0	0.013	1
SH3BP5-AS1	0.134846	-0.0183318	0	0.013	1
VIPR1	0.134846	-0.0183318	0	0.013	1
AC012467.2	0.134846	-0.0183318	0	0.013	1
TBILA	0.134846	-0.0183318	0	0.013	1
PODXL2	0.134846	-0.0183318	0	0.013	1
SLC2A9	0.134846	-0.0183318	0	0.013	1
TXK	0.134846	-0.0183318	0	0.013	1
AC096741.1	0.134846	-0.0183318	0	0.013	1
AC008972.2	0.134846	-0.0183318	0	0.013	1
SLCO6A1	0.134846	-0.0183318	0	0.013	1
AC012613.1	0.134846	-0.0183318	0	0.013	1
PTCRA	0.134846	-0.0183318	0	0.013	1
LFNG	0.134846	-0.0183318	0	0.013	1
AC006972.1	0.134846	-0.0183318	0	0.013	1
AC000065.1	0.134846	-0.0183318	0	0.013	1
AC018638.6	0.134846	-0.0183318	0	0.013	1
AC073342.1	0.134846	-0.0183318	0	0.013	1
AC021097.1	0.134846	-0.0183318	0	0.013	1
AC084262.2	0.134846	-0.0183318	0	0.013	1
SLC30A8	0.134846	-0.0183318	0	0.013	1
AL138921.1	0.134846	-0.0183318	0	0.013	1
LINC00601	0.134846	-0.0183318	0	0.013	1
DCHS1	0.134846	-0.0183318	0	0.013	1
C11orf52	0.134846	-0.0183318	0	0.013	1
AC004803.1	0.134846	-0.0183318	0	0.013	1
AC023051.1	0.134846	-0.0183318	0	0.013	1
FIGNL2	0.134846	-0.0183318	0	0.013	1
LLPH-DT	0.134846	-0.0183318	0	0.013	1
LINC00539	0.134846	-0.0183318	0	0.013	1
AL138999.1	0.134846	-0.0183318	0	0.013	1
LRRC63	0.134846	-0.0183318	0	0.013	1
AL136295.17	0.134846	-0.0183318	0	0.013	1
AL583722.1	0.134846	-0.0183318	0	0.013	1
AC020661.3	0.134846	-0.0183318	0	0.013	1
CD2BP2-DT	0.134846	-0.0183318	0	0.013	1
PYCARD-AS1	0.134846	-0.0183318	0	0.013	1
AC007611.1	0.134846	-0.0183318	0	0.013	1
AC012184.4	0.134846	-0.0183318	0	0.013	1
AC092718.2	0.134846	-0.0183318	0	0.013	1
AC137932.3	0.134846	-0.0183318	0	0.013	1
MYH4	0.134846	-0.0183318	0	0.013	1
LINC01970	0.134846	-0.0183318	0	0.013	1
AC090912.2	0.134846	-0.0183318	0	0.013	1
C19orf38	0.134846	-0.0183318	0	0.013	1
ACP7	0.134846	-0.0183318	0	0.013	1
AC011450.1	0.134846	-0.0183318	0	0.013	1
FOXS1	0.134846	-0.0183318	0	0.013	1
DDTL	0.134846	-0.0183318	0	0.013	1
AL022238.2	0.134846	-0.0183318	0	0.013	1
AC245297.2	0.134849	-0.0219704	0	0.013	1
AC073263.1	0.134849	-0.0219704	0	0.013	1
LINC02008	0.134849	-0.0219704	0	0.013	1
VLDLR-AS1	0.134849	-0.0255998	0	0.013	1
AC013287.1	0.134849	-0.0219704	0	0.013	1
OBI1-AS1	0.134849	-0.0219704	0	0.013	1
RSPO3	0.13485	-0.0292201	0	0.013	1
AL627309.5	0.13486	0.00826762	0.006	0	1
TNFRSF14-AS1	0.13486	0.00826762	0.006	0	1
AL136528.1	0.13486	0.00826762	0.006	0	1
AL034417.2	0.13486	0.00826762	0.006	0	1
C1orf167	0.13486	0.00826762	0.006	0	1
TNFRSF8	0.13486	0.00826762	0.006	0	1
AGMAT	0.13486	0.00826762	0.006	0	1
LINC01783	0.13486	0.00826762	0.006	0	1
PAX7	0.13486	0.00826762	0.006	0	1
PLA2G2D	0.13486	0.00826762	0.006	0	1
WNT4	0.13486	0.00826762	0.006	0	1
CNR2	0.13486	0.00826762	0.006	0	1
AL445471.1	0.13486	0.00826762	0.006	0	1
AL031432.3	0.13486	0.00826762	0.006	0	1
AL020996.1	0.13486	0.00826762	0.006	0	1
OPRD1	0.13486	0.0408723	0.006	0	1
LINC01756	0.13486	0.00826762	0.006	0	1
NKAIN1	0.13486	0.00826762	0.006	0	1
AL049795.1	0.13486	0.00826762	0.006	0	1
GJB5	0.13486	0.00826762	0.006	0	1
TEKT2	0.13486	0.00826762	0.006	0	1
COL8A2	0.13486	0.00826762	0.006	0	1
AC098484.2	0.13486	0.00826762	0.006	0	1
CYP4Z1	0.13486	0.00826762	0.006	0	1
C8B	0.13486	0.00826762	0.006	0	1
TTLL7-IT1	0.13486	0.00826762	0.006	0	1
AC093423.2	0.13486	0.00826762	0.006	0	1
AL627316.1	0.13486	0.00826762	0.006	0	1
AL109613.1	0.13486	0.00826762	0.006	0	1
AC097059.1	0.13486	0.00826762	0.006	0	1
AC118469.2	0.13486	0.00826762	0.006	0	1
DPYD-AS2	0.13486	0.00826762	0.006	0	1
PALMD	0.13486	0.00826762	0.006	0	1
AL589990.1	0.13486	0.00826762	0.006	0	1
AC093157.2	0.13486	0.00826762	0.006	0	1
LINC01709	0.13486	0.00826762	0.006	0	1
GNAT2	0.13486	0.00826762	0.006	0	1
LINC01397	0.13486	0.00826762	0.006	0	1
OVGP1	0.13486	0.00826762	0.006	0	1
AL358072.1	0.13486	0.00826762	0.006	0	1
TENT5C	0.13486	0.00826762	0.006	0	1
AL359915.1	0.13486	0.00826762	0.006	0	1
AC246680.1	0.13486	0.00826762	0.006	0	1
CD160	0.13486	0.00826762	0.006	0	1
LINC01731	0.13486	0.00826762	0.006	0	1
CTXND2	0.13486	0.00826762	0.006	0	1
C2CD4D-AS1	0.13486	0.0164881	0.006	0	1
TDRD10	0.13486	0.00826762	0.006	0	1
IGSF9	0.13486	0.00826762	0.006	0	1
SH2D1B	0.13486	0.00826762	0.006	0	1
AL596325.2	0.13486	0.00826762	0.006	0	1
AL391001.1	0.13486	0.00826762	0.006	0	1
TNFSF18	0.13486	0.00826762	0.006	0	1
Z99127.1	0.13486	0.00826762	0.006	0	1
TNR	0.13486	0.00826762	0.006	0	1
AL158011.1	0.13486	0.00826762	0.006	0	1
LINC01724	0.13486	0.00826762	0.006	0	1
PTPRC	0.13486	0.00826762	0.006	0	1
FMOD	0.13486	0.00826762	0.006	0	1
KLHDC8A	0.13486	0.00826762	0.006	0	1
AC244035.1	0.13486	0.00826762	0.006	0	1
AL596218.1	0.13486	0.00826762	0.006	0	1
TRAF3IP3	0.13486	0.00826762	0.006	0	1
C1orf115	0.13486	0.00826762	0.006	0	1
LINC02817	0.13486	0.00826762	0.006	0	1
SUSD4	0.13486	0.00826762	0.006	0	1
AC099066.1	0.13486	0.00826762	0.006	0	1
AL670729.2	0.13486	0.00826762	0.006	0	1
LINC02814	0.13486	0.00826762	0.006	0	1
AL121990.1	0.13486	0.00826762	0.006	0	1
LINC00184	0.13486	0.00826762	0.006	0	1
AL160408.3	0.13486	0.00826762	0.006	0	1
AC093426.1	0.13486	0.00826762	0.006	0	1
AL365184.1	0.13486	0.00826762	0.006	0	1
AL606534.1	0.13486	0.00826762	0.006	0	1
AL591848.4	0.13486	0.00826762	0.006	0	1
AC104335.2	0.13486	0.00826762	0.006	0	1
OR2M4	0.13486	0.00826762	0.006	0	1
LINC01865	0.13486	0.00826762	0.006	0	1
AC141930.1	0.13486	0.00826762	0.006	0	1
TRAPPC12-AS1	0.13486	0.00826762	0.006	0	1
LINC00299	0.13486	0.00826762	0.006	0	1
AC068286.2	0.13486	0.00826762	0.006	0	1
NT5C1B	0.13486	0.00826762	0.006	0	1
AC018467.1	0.13486	0.0164881	0.006	0	1
FAM166C	0.13486	0.00826762	0.006	0	1
DPYSL5	0.13486	0.0327899	0.006	0	1
SLC30A3	0.13486	0.0246621	0.006	0	1
TOGARAM2	0.13486	0.00826762	0.006	0	1
AC007378.1	0.13486	0.00826762	0.006	0	1
LINC01126	0.13486	0.00826762	0.006	0	1
AC007365.1	0.13486	0.00826762	0.006	0	1
ATP6V1B1	0.13486	0.00826762	0.006	0	1
AC007881.2	0.13486	0.00826762	0.006	0	1
AC007878.1	0.13486	0.00826762	0.006	0	1
ALMS1-IT1	0.13486	0.00826762	0.006	0	1
AC073046.3	0.13486	0.00826762	0.006	0	1
AC005034.5	0.13486	0.00826762	0.006	0	1
AC005034.4	0.13486	0.00826762	0.006	0	1
AC092651.3	0.13486	0.00826762	0.006	0	1
AC133644.2	0.13486	0.00826762	0.006	0	1
PLGLB2	0.13486	0.00826762	0.006	0	1
TEKT4	0.13486	0.00826762	0.006	0	1
C2orf15	0.13486	0.00826762	0.006	0	1
RGPD3	0.13486	0.00826762	0.006	0	1
AC017002.1	0.13486	0.00826762	0.006	0	1
INHBB	0.13486	0.00826762	0.006	0	1
GPR17	0.13486	0.00826762	0.006	0	1
MAP3K19	0.13486	0.0164881	0.006	0	1
LCT	0.13486	0.00826762	0.006	0	1
AC018678.1	0.13486	0.00826762	0.006	0	1
LYPD6B	0.13486	0.00826762	0.006	0	1
AC104777.2	0.13486	0.00826762	0.006	0	1
GALNT13	0.13486	0.00826762	0.006	0	1
AC062022.2	0.13486	0.0489096	0.006	0	1
AC016723.1	0.13486	0.00826762	0.006	0	1
AC093459.1	0.13486	0.00826762	0.006	0	1
AC104076.1	0.13486	0.00826762	0.006	0	1
AC009962.1	0.13486	0.00826762	0.006	0	1
FSIP2	0.13486	0.00826762	0.006	0	1
AC017071.1	0.13486	0.00826762	0.006	0	1
AC013468.1	0.13486	0.00826762	0.006	0	1
AC064834.1	0.13486	0.00826762	0.006	0	1
AC016746.1	0.13486	0.00826762	0.006	0	1
DYTN	0.13486	0.00826762	0.006	0	1
AC007879.4	0.13486	0.00826762	0.006	0	1
LINC01802	0.13486	0.00826762	0.006	0	1
AC072062.1	0.13486	0.00826762	0.006	0	1
AC012462.2	0.13486	0.00826762	0.006	0	1
CATIP-AS2	0.13486	0.00826762	0.006	0	1
VIL1	0.13486	0.00826762	0.006	0	1
SGPP2	0.13486	0.00826762	0.006	0	1
NYAP2	0.13486	0.0246621	0.006	0	1
SLC19A3	0.13486	0.00826762	0.006	0	1
LINC01907	0.13486	0.00826762	0.006	0	1
EFHD1	0.13486	0.00826762	0.006	0	1
AC104667.2	0.13486	0.00826762	0.006	0	1
CNTN6	0.13486	0.00826762	0.006	0	1
AC034195.1	0.13486	0.00826762	0.006	0	1
AC023480.1	0.13486	0.00826762	0.006	0	1
AC023483.1	0.13486	0.00826762	0.006	0	1
ITPR1-DT	0.13486	0.00826762	0.006	0	1
AC034198.2	0.13486	0.00826762	0.006	0	1
SATB1-AS1	0.13486	0.00826762	0.006	0	1
KCNH8	0.13486	0.00826762	0.006	0	1
LINC01967	0.13486	0.00826762	0.006	0	1
TMPPE	0.13486	0.00826762	0.006	0	1
ITGA9	0.13486	0.00826762	0.006	0	1
AC104187.1	0.13486	0.00826762	0.006	0	1
SPINK8	0.13486	0.00826762	0.006	0	1
FBXW12	0.13486	0.00826762	0.006	0	1
CACNA2D2	0.13486	0.00826762	0.006	0	1
CYB561D2.1	0.13486	0.00826762	0.006	0	1
LINC02030	0.13486	0.00826762	0.006	0	1
SPATA12	0.13486	0.00826762	0.006	0	1
HESX1	0.13486	0.00826762	0.006	0	1
FLNB-AS1	0.13486	0.00826762	0.006	0	1
AC121493.1	0.13486	0.00826762	0.006	0	1
AC104167.1	0.13486	0.00826762	0.006	0	1
GABRR3	0.13486	0.0569024	0.006	0	1
AC107029.2	0.13486	0.00826762	0.006	0	1
AC112482.2	0.13486	0.00826762	0.006	0	1
NPHP3-AS1	0.13486	0.00826762	0.006	0	1
IL20RB-AS1	0.13486	0.00826762	0.006	0	1
CLDN18	0.13486	0.00826762	0.006	0	1
AC018450.1	0.13486	0.00826762	0.006	0	1
PLSCR2	0.13486	0.00826762	0.006	0	1
LINC01998	0.13486	0.00826762	0.006	0	1
KCNAB1	0.13486	0.00826762	0.006	0	1
LINC00880	0.13486	0.00826762	0.006	0	1
LINC00881	0.13486	0.00826762	0.006	0	1
IQCJ-SCHIP1-AS1	0.13486	0.00826762	0.006	0	1
LINC01100	0.13486	0.00826762	0.006	0	1
WDR49	0.13486	0.00826762	0.006	0	1
SEC62-AS1	0.13486	0.00826762	0.006	0	1
LINC01209	0.13486	0.00826762	0.006	0	1
AC069431.1	0.13486	0.00826762	0.006	0	1
THPO	0.13486	0.00826762	0.006	0	1
AC112907.1	0.13486	0.00826762	0.006	0	1
MASP1	0.13486	0.00826762	0.006	0	1
AC007920.2	0.13486	0.00826762	0.006	0	1
OSTN	0.13486	0.00826762	0.006	0	1
CPN2	0.13486	0.00826762	0.006	0	1
NCBP2-AS1	0.13486	0.00826762	0.006	0	1
ZNF732	0.13486	0.00826762	0.006	0	1
AC092574.1	0.13486	0.00826762	0.006	0	1
RNF212	0.13486	0.00826762	0.006	0	1
LINC02447	0.13486	0.00826762	0.006	0	1
ABLIM2	0.13486	0.00826762	0.006	0	1
HS3ST1	0.13486	0.00826762	0.006	0	1
AC005699.1	0.13486	0.00826762	0.006	0	1
AC116651.1	0.13486	0.00826762	0.006	0	1
PROM1	0.13486	0.00826762	0.006	0	1
AC024132.1	0.13486	0.00826762	0.006	0	1
AC097480.2	0.13486	0.00826762	0.006	0	1
AC079772.1	0.13486	0.00826762	0.006	0	1
AC016687.2	0.13486	0.00826762	0.006	0	1
AC104066.4	0.13486	0.00826762	0.006	0	1
AC023154.1	0.13486	0.00826762	0.006	0	1
AC069200.1	0.13486	0.00826762	0.006	0	1
AC068620.2	0.13486	0.00826762	0.006	0	1
THEGL	0.13486	0.00826762	0.006	0	1
AC017091.1	0.13486	0.00826762	0.006	0	1
AC093730.1	0.13486	0.00826762	0.006	0	1
AFM	0.13486	0.00826762	0.006	0	1
MMRN1	0.13486	0.00826762	0.006	0	1
BANK1	0.13486	0.00826762	0.006	0	1
NPNT	0.13486	0.00826762	0.006	0	1
NDST4	0.13486	0.00826762	0.006	0	1
LINC02462	0.13486	0.00826762	0.006	0	1
LINC02511	0.13486	0.0408723	0.006	0	1
LINC00499	0.13486	0.00826762	0.006	0	1
AC097658.2	0.13486	0.00826762	0.006	0	1
FGG	0.13486	0.00826762	0.006	0	1
LINC02477	0.13486	0.00826762	0.006	0	1
SPATA4	0.13486	0.00826762	0.006	0	1
AC097652.1	0.13486	0.00826762	0.006	0	1
AC034229.1	0.13486	0.00826762	0.006	0	1
AC010638.1	0.13486	0.00826762	0.006	0	1
AC022140.1	0.13486	0.00826762	0.006	0	1
AC026433.1	0.13486	0.00826762	0.006	0	1
LINC02120	0.13486	0.00826762	0.006	0	1
AC025754.2	0.13486	0.00826762	0.006	0	1
PRLR	0.13486	0.00826762	0.006	0	1
LINC02224	0.13486	0.00826762	0.006	0	1
LINC01033	0.13486	0.00826762	0.006	0	1
AC016644.1	0.13486	0.00826762	0.006	0	1
AC010280.1	0.13486	0.00826762	0.006	0	1
AC093523.1	0.13486	0.00826762	0.006	0	1
MARVELD2	0.13486	0.00826762	0.006	0	1
LINC02197	0.13486	0.00826762	0.006	0	1
AC091826.2	0.13486	0.00826762	0.006	0	1
LINC02163	0.13486	0.00826762	0.006	0	1
AC012603.1	0.13486	0.00826762	0.006	0	1
AC018752.1	0.13486	0.00826762	0.006	0	1
AC010255.3	0.13486	0.00826762	0.006	0	1
MEIKIN	0.13486	0.00826762	0.006	0	1
AC244517.1	0.13486	0.00826762	0.006	0	1
AC244517.11	0.13486	0.00826762	0.006	0	1
PCDHB14	0.13486	0.00826762	0.006	0	1
PCDHGB1	0.13486	0.00826762	0.006	0	1
PCDH1	0.13486	0.00826762	0.006	0	1
AC005740.3	0.13486	0.00826762	0.006	0	1
JAKMIP2-AS1	0.13486	0.00826762	0.006	0	1
SPINK5	0.13486	0.00826762	0.006	0	1
HTR4	0.13486	0.00826762	0.006	0	1
AC011337.1	0.13486	0.00826762	0.006	0	1
NIPAL4	0.13486	0.00826762	0.006	0	1
AC134043.2	0.13486	0.00826762	0.006	0	1
AC011407.1	0.13486	0.00826762	0.006	0	1
HRH2	0.13486	0.00826762	0.006	0	1
CDHR2	0.13486	0.00826762	0.006	0	1
AC146507.3	0.13486	0.00826762	0.006	0	1
RGS14	0.13486	0.00826762	0.006	0	1
ZNF454	0.13486	0.00826762	0.006	0	1
AL021328.1	0.13486	0.00826762	0.006	0	1
AL359378.1	0.13486	0.00826762	0.006	0	1
E2F3-IT1	0.13486	0.00826762	0.006	0	1
AL031775.1	0.13486	0.00826762	0.006	0	1
U91328.2	0.13486	0.00826762	0.006	0	1
HIST1H4I	0.13486	0.00826762	0.006	0	1
HIST1H4K	0.13486	0.00826762	0.006	0	1
TRIM31	0.13486	0.00826762	0.006	0	1
POU5F1	0.13486	0.00826762	0.006	0	1
COL11A2	0.13486	0.00826762	0.006	0	1
Z84484.1	0.13486	0.00826762	0.006	0	1
PXT1	0.13486	0.00826762	0.006	0	1
AL136304.1	0.13486	0.00826762	0.006	0	1
AL355802.3	0.13486	0.00826762	0.006	0	1
AL593844.1	0.13486	0.00826762	0.006	0	1
AL365226.1	0.13486	0.00826762	0.006	0	1
KHDC1L	0.13486	0.00826762	0.006	0	1
AL356776.2	0.13486	0.00826762	0.006	0	1
AL034347.1	0.13486	0.00826762	0.006	0	1
C6orf163	0.13486	0.00826762	0.006	0	1
AL008730.1	0.13486	0.00826762	0.006	0	1
CCN6	0.13486	0.00826762	0.006	0	1
LINC02541	0.13486	0.00826762	0.006	0	1
FO393415.1	0.13486	0.00826762	0.006	0	1
GPRC6A	0.13486	0.00826762	0.006	0	1
TRDN	0.13486	0.00826762	0.006	0	1
AL583803.1	0.13486	0.00826762	0.006	0	1
CTAGE9	0.13486	0.00826762	0.006	0	1
LINC01625	0.13486	0.00826762	0.006	0	1
FILNC1	0.13486	0.00826762	0.006	0	1
UST-AS1	0.13486	0.00826762	0.006	0	1
OPRM1	0.13486	0.00826762	0.006	0	1
AL355297.4	0.13486	0.00826762	0.006	0	1
AL391361.2	0.13486	0.00826762	0.006	0	1
PACRG	0.13486	0.00826762	0.006	0	1
AL590302.2	0.13486	0.00826762	0.006	0	1
AL354892.3	0.13486	0.00826762	0.006	0	1
AC073957.1	0.13486	0.00826762	0.006	0	1
AC073316.1	0.13486	0.0164881	0.006	0	1
AC006483.2	0.13486	0.00826762	0.006	0	1
AC005062.1	0.13486	0.00826762	0.006	0	1
AC004485.1	0.13486	0.00826762	0.006	0	1
AC010677.2	0.13486	0.00826762	0.006	0	1
AC083864.5	0.13486	0.00826762	0.006	0	1
POU6F2-AS2	0.13486	0.00826762	0.006	0	1
AC072061.1	0.13486	0.00826762	0.006	0	1
AC004870.3	0.13486	0.00826762	0.006	0	1
AC004830.2	0.13486	0.00826762	0.006	0	1
AC074351.1	0.13486	0.00826762	0.006	0	1
AC211433.2	0.13486	0.00826762	0.006	0	1
AC073048.1	0.13486	0.00826762	0.006	0	1
ZNF804B	0.13486	0.00826762	0.006	0	1
AC069281.1	0.13486	0.00826762	0.006	0	1
ACHE	0.13486	0.00826762	0.006	0	1
AC073130.2	0.13486	0.00826762	0.006	0	1
AC003975.1	0.13486	0.00826762	0.006	0	1
SSMEM1	0.13486	0.00826762	0.006	0	1
AC073878.1	0.13486	0.00826762	0.006	0	1
EPHA1	0.13486	0.00826762	0.006	0	1
AC005586.1	0.13486	0.00826762	0.006	0	1
AC010973.2	0.13486	0.00826762	0.006	0	1
AC093726.2	0.13486	0.00826762	0.006	0	1
AC006372.1	0.13486	0.00826762	0.006	0	1
MYOM2	0.13486	0.00826762	0.006	0	1
AF233439.1	0.13486	0.00826762	0.006	0	1
AC104964.1	0.13486	0.00826762	0.006	0	1
AC022239.1	0.13486	0.00826762	0.006	0	1
AC123777.1	0.13486	0.00826762	0.006	0	1
AC025062.3	0.13486	0.00826762	0.006	0	1
AC009884.1	0.13486	0.00826762	0.006	0	1
AC100849.2	0.13486	0.00826762	0.006	0	1
GFRA2	0.13486	0.00826762	0.006	0	1
AC105206.3	0.13486	0.00826762	0.006	0	1
PHYHIP	0.13486	0.00826762	0.006	0	1
AC037459.3	0.13486	0.00826762	0.006	0	1
AC013643.2	0.13486	0.00826762	0.006	0	1
AC084026.1	0.13486	0.00826762	0.006	0	1
AP006545.1	0.13486	0.00826762	0.006	0	1
AC016813.1	0.13486	0.0806185	0.006	0	1
ZMAT4	0.13486	0.00826762	0.006	0	1
ANK1	0.13486	0.00826762	0.006	0	1
AC027250.2	0.13486	0.00826762	0.006	0	1
AC090200.1	0.13486	0.0164881	0.006	0	1
AC107952.2	0.13486	0.00826762	0.006	0	1
NKAIN3	0.13486	0.00826762	0.006	0	1
AC011029.1	0.13486	0.0327899	0.006	0	1
AC009686.1	0.13486	0.00826762	0.006	0	1
AC009812.1	0.13486	0.00826762	0.006	0	1
AC105031.2	0.13486	0.00826762	0.006	0	1
RALYL	0.13486	0.00826762	0.006	0	1
ESRP1	0.13486	0.00826762	0.006	0	1
TSPYL5	0.13486	0.00826762	0.006	0	1
AC018781.1	0.13486	0.00826762	0.006	0	1
LINC02844	0.13486	0.00826762	0.006	0	1
AC091010.1	0.13486	0.00826762	0.006	0	1
AC025366.1	0.13486	0.00826762	0.006	0	1
AC090921.1	0.13486	0.00826762	0.006	0	1
AC084083.1	0.13486	0.00826762	0.006	0	1
AF228727.1	0.13486	0.00826762	0.006	0	1
ERICD	0.13486	0.00826762	0.006	0	1
MAFA	0.13486	0.00826762	0.006	0	1
AC084125.2	0.13486	0.00826762	0.006	0	1
DOCK8-AS1	0.13486	0.00826762	0.006	0	1
AL136979.1	0.13486	0.00826762	0.006	0	1
RLN2	0.13486	0.00826762	0.006	0	1
AL162384.1	0.13486	0.00826762	0.006	0	1
LINC01235	0.13486	0.00826762	0.006	0	1
AL162725.2	0.13486	0.00826762	0.006	0	1
AL391834.3	0.13486	0.00826762	0.006	0	1
TRBV20OR9-2	0.13486	0.00826762	0.006	0	1
CCL27	0.13486	0.00826762	0.006	0	1
BX088651.4	0.13486	0.00826762	0.006	0	1
ANKRD20A3	0.13486	0.0164881	0.006	0	1
AL161457.2	0.13486	0.0164881	0.006	0	1
AL583829.1	0.13486	0.00826762	0.006	0	1
AL136097.2	0.13486	0.00826762	0.006	0	1
COL15A1	0.13486	0.00826762	0.006	0	1
AL358937.1	0.13486	0.00826762	0.006	0	1
PLPPR1	0.13486	0.0164881	0.006	0	1
AL591506.1	0.13486	0.00826762	0.006	0	1
AL138895.1	0.13486	0.00826762	0.006	0	1
AC007066.3	0.13486	0.00826762	0.006	0	1
TTC16	0.13486	0.00826762	0.006	0	1
AL161785.1	0.13486	0.00826762	0.006	0	1
AL391056.2	0.13486	0.00826762	0.006	0	1
C9orf50	0.13486	0.00826762	0.006	0	1
AL158207.2	0.13486	0.00826762	0.006	0	1
AL136141.1	0.13486	0.00826762	0.006	0	1
AL358781.2	0.13486	0.00826762	0.006	0	1
NTNG2	0.13486	0.00826762	0.006	0	1
GFI1B	0.13486	0.00826762	0.006	0	1
AC002101.1	0.13486	0.00826762	0.006	0	1
BX649632.1	0.13486	0.00826762	0.006	0	1
AL669970.3	0.13486	0.00826762	0.006	0	1
FCN1	0.13486	0.00826762	0.006	0	1
SOHLH1	0.13486	0.00826762	0.006	0	1
LCN12	0.13486	0.00826762	0.006	0	1
FAM166A	0.13486	0.00826762	0.006	0	1
TUBB8	0.13486	0.00826762	0.006	0	1
AL441943.2	0.13486	0.00826762	0.006	0	1
AC025822.2	0.13486	0.00826762	0.006	0	1
AL157395.1	0.13486	0.00826762	0.006	0	1
TMEM236	0.13486	0.00826762	0.006	0	1
AL358780.1	0.13486	0.00826762	0.006	0	1
GAD2	0.13486	0.00826762	0.006	0	1
AL160291.1	0.13486	0.00826762	0.006	0	1
AL121749.2	0.13486	0.00826762	0.006	0	1
RET	0.13486	0.00826762	0.006	0	1
AL137026.1	0.13486	0.00826762	0.006	0	1
ANXA8	0.13486	0.00826762	0.006	0	1
LINC02672	0.13486	0.00826762	0.006	0	1
PCDH15	0.13486	0.00826762	0.006	0	1
HKDC1	0.13486	0.00826762	0.006	0	1
SPOCK2	0.13486	0.00826762	0.006	0	1
AL731563.2	0.13486	0.00826762	0.006	0	1
ZSWIM8-AS1	0.13486	0.00826762	0.006	0	1
AL603756.1	0.13486	0.00826762	0.006	0	1
AL138767.3	0.13486	0.00826762	0.006	0	1
AL157400.2	0.13486	0.00826762	0.006	0	1
PDE6C	0.13486	0.00826762	0.006	0	1
AL139124.1	0.13486	0.00826762	0.006	0	1
ACSM6	0.13486	0.00826762	0.006	0	1
SLIT1	0.13486	0.00826762	0.006	0	1
PITX3	0.13486	0.00826762	0.006	0	1
LINC02624	0.13486	0.00826762	0.006	0	1
AL592546.3	0.13486	0.00826762	0.006	0	1
AL391988.1	0.13486	0.00826762	0.006	0	1
FGFR2	0.13486	0.00826762	0.006	0	1
BX842242.1	0.13486	0.00826762	0.006	0	1
ARMS2	0.13486	0.00826762	0.006	0	1
HMX3	0.13486	0.00826762	0.006	0	1
MMP21	0.13486	0.00826762	0.006	0	1
AL162274.1	0.13486	0.00826762	0.006	0	1
MUC6	0.13486	0.00826762	0.006	0	1
TOLLIP-AS1	0.13486	0.00826762	0.006	0	1
CDKN1C	0.13486	0.00826762	0.006	0	1
CARS-AS1	0.13486	0.00826762	0.006	0	1
OR52I1	0.13486	0.00826762	0.006	0	1
OR52N5	0.13486	0.00826762	0.006	0	1
OR52E5	0.13486	0.00826762	0.006	0	1
NLRP14	0.13486	0.00826762	0.006	0	1
LYVE1	0.13486	0.00826762	0.006	0	1
AC107886.1	0.13486	0.00826762	0.006	0	1
AC107973.1	0.13486	0.00826762	0.006	0	1
AL358944.1	0.13486	0.00826762	0.006	0	1
AC021723.2	0.13486	0.00826762	0.006	0	1
AC087276.2	0.13486	0.00826762	0.006	0	1
SPI1	0.13486	0.00826762	0.006	0	1
AP001652.1	0.13486	0.00826762	0.006	0	1
SLC22A6	0.13486	0.00826762	0.006	0	1
AP001885.3	0.13486	0.0246621	0.006	0	1
AP003071.4	0.13486	0.00826762	0.006	0	1
AP000439.1	0.13486	0.00826762	0.006	0	1
AP002490.1	0.13486	0.00826762	0.006	0	1
LINC02761	0.13486	0.00826762	0.006	0	1
AP001189.5	0.13486	0.00826762	0.006	0	1
AP003032.1	0.13486	0.00826762	0.006	0	1
FAM181B	0.13486	0.00826762	0.006	0	1
TYR	0.13486	0.00826762	0.006	0	1
SCARNA9	0.13486	0.00826762	0.006	0	1
AP000943.2	0.13486	0.00826762	0.006	0	1
MMP10	0.13486	0.00826762	0.006	0	1
AP002961.1	0.13486	0.00826762	0.006	0	1
SLN	0.13486	0.0327899	0.006	0	1
C11orf87	0.13486	0.00826762	0.006	0	1
PLET1	0.13486	0.00826762	0.006	0	1
AP003100.2	0.13486	0.00826762	0.006	0	1
CADM1	0.13486	0.00826762	0.006	0	1
APOA1-AS	0.13486	0.00826762	0.006	0	1
TREH	0.13486	0.00826762	0.006	0	1
SCN3B	0.13486	0.00826762	0.006	0	1
VSIG2	0.13486	0.00826762	0.006	0	1
KCNJ1	0.13486	0.00826762	0.006	0	1
ST14	0.13486	0.00826762	0.006	0	1
AP003025.1	0.13486	0.00826762	0.006	0	1
SLC6A13	0.13486	0.00826762	0.006	0	1
LINC02827	0.13486	0.00826762	0.006	0	1
AC006064.5	0.13486	0.00826762	0.006	0	1
AC006064.3	0.13486	0.00826762	0.006	0	1
SLC2A14	0.13486	0.00826762	0.006	0	1
AC006517.2	0.13486	0.00826762	0.006	0	1
AC091814.1	0.13486	0.00826762	0.006	0	1
TAS2R10	0.13486	0.00826762	0.006	0	1
AC008115.1	0.13486	0.00826762	0.006	0	1
LINC02398	0.13486	0.00826762	0.006	0	1
AC129102.1	0.13486	0.00826762	0.006	0	1
AC008250.2	0.13486	0.00826762	0.006	0	1
AC087241.2	0.13486	0.00826762	0.006	0	1
AC087235.1	0.13486	0.00826762	0.006	0	1
AC022509.4	0.13486	0.00826762	0.006	0	1
AC087257.1	0.13486	0.00826762	0.006	0	1
AC022079.1	0.13486	0.00826762	0.006	0	1
AC024940.1	0.13486	0.00826762	0.006	0	1
SYT10	0.13486	0.00826762	0.006	0	1
AC140847.2	0.13486	0.00826762	0.006	0	1
ENDOU	0.13486	0.00826762	0.006	0	1
AC074029.3	0.13486	0.00826762	0.006	0	1
KCNH3	0.13486	0.00826762	0.006	0	1
HIGD1C	0.13486	0.00826762	0.006	0	1
KRT79	0.13486	0.00826762	0.006	0	1
AC068888.2	0.13486	0.00826762	0.006	0	1
HOXC4	0.13486	0.00826762	0.006	0	1
HOXC5	0.13486	0.00826762	0.006	0	1
AC023794.1	0.13486	0.0246621	0.006	0	1
AC034102.4	0.13486	0.00826762	0.006	0	1
AC024884.2	0.13486	0.00826762	0.006	0	1
LYZ	0.13486	0.00826762	0.006	0	1
AC025263.1	0.13486	0.00826762	0.006	0	1
AC083809.1	0.13486	0.00826762	0.006	0	1
AC025257.1	0.13486	0.00826762	0.006	0	1
ACSS3	0.13486	0.00826762	0.006	0	1
CCER1	0.13486	0.00826762	0.006	0	1
SYCP3	0.13486	0.00826762	0.006	0	1
CMKLR1	0.13486	0.0164881	0.006	0	1
AC087893.2	0.13486	0.00826762	0.006	0	1
AC125603.2	0.13486	0.00826762	0.006	0	1
CABP1	0.13486	0.00826762	0.006	0	1
HNF1A-AS1	0.13486	0.0246621	0.006	0	1
P2RX7	0.13486	0.00826762	0.006	0	1
MORN3	0.13486	0.00826762	0.006	0	1
HCAR1	0.13486	0.00826762	0.006	0	1
AC073592.1	0.13486	0.00826762	0.006	0	1
TUBA3C	0.13486	0.0246621	0.006	0	1
AL590096.1	0.13486	0.00826762	0.006	0	1
FGF9	0.13486	0.0164881	0.006	0	1
C1QTNF9	0.13486	0.00826762	0.006	0	1
PABPC3	0.13486	0.00826762	0.006	0	1
USP12-AS1	0.13486	0.00826762	0.006	0	1
LINC00572	0.13486	0.00826762	0.006	0	1
TEX26-AS1	0.13486	0.00826762	0.006	0	1
AL138820.1	0.13486	0.00826762	0.006	0	1
AL136301.1	0.13486	0.00826762	0.006	0	1
DLEU7	0.13486	0.00826762	0.006	0	1
CNMD	0.13486	0.00826762	0.006	0	1
LINC00558	0.13486	0.00826762	0.006	0	1
LINC02338	0.13486	0.00826762	0.006	0	1
LINC00376	0.13486	0.00826762	0.006	0	1
AL353660.1	0.13486	0.00826762	0.006	0	1
AL139002.1	0.13486	0.00826762	0.006	0	1
HS6ST3	0.13486	0.00826762	0.006	0	1
PCCA-AS1	0.13486	0.0164881	0.006	0	1
AL157762.1	0.13486	0.00826762	0.006	0	1
AL138694.1	0.13486	0.00826762	0.006	0	1
AL139384.2	0.13486	0.00826762	0.006	0	1
TMEM253	0.13486	0.00826762	0.006	0	1
THTPA	0.13486	0.00826762	0.006	0	1
JPH4	0.13486	0.00826762	0.006	0	1
AL160237.1	0.13486	0.00826762	0.006	0	1
AL161663.1	0.13486	0.00826762	0.006	0	1
NOVA1	0.13486	0.00826762	0.006	0	1
LINC02313	0.13486	0.00826762	0.006	0	1
AL359233.1	0.13486	0.00826762	0.006	0	1
AL359397.1	0.13486	0.00826762	0.006	0	1
AL133485.3	0.13486	0.00826762	0.006	0	1
AL139317.1	0.13486	0.00826762	0.006	0	1
OTX2-AS1	0.13486	0.00826762	0.006	0	1
RDH12	0.13486	0.00826762	0.006	0	1
TTC9	0.13486	0.0246621	0.006	0	1
LINC01269	0.13486	0.00826762	0.006	0	1
AC013451.1	0.13486	0.00826762	0.006	0	1
LINC02316	0.13486	0.00826762	0.006	0	1
AL133467.4	0.13486	0.00826762	0.006	0	1
AL157871.6	0.13486	0.00826762	0.006	0	1
AL133367.1	0.13486	0.00826762	0.006	0	1
LINC00637	0.13486	0.00826762	0.006	0	1
LINC00226	0.13486	0.00826762	0.006	0	1
TRPM1	0.13486	0.00826762	0.006	0	1
GOLGA8N	0.13486	0.00826762	0.006	0	1
AC123768.2	0.13486	0.00826762	0.006	0	1
PPP1R14D	0.13486	0.00826762	0.006	0	1
AC020661.2	0.13486	0.00826762	0.006	0	1
AC090510.1	0.13486	0.00826762	0.006	0	1
AC084782.1	0.13486	0.00826762	0.006	0	1
AC090517.2	0.13486	0.00826762	0.006	0	1
AC090515.4	0.13486	0.00826762	0.006	0	1
AC100839.1	0.13486	0.00826762	0.006	0	1
SKOR1	0.13486	0.00826762	0.006	0	1
LINC02259	0.13486	0.00826762	0.006	0	1
AC090826.1	0.13486	0.0164881	0.006	0	1
ODF3L1	0.13486	0.00826762	0.006	0	1
AC018946.1	0.13486	0.00826762	0.006	0	1
AC012409.3	0.13486	0.00826762	0.006	0	1
LINC02254	0.13486	0.00826762	0.006	0	1
AC069029.1	0.13486	0.00826762	0.006	0	1
AC019254.1	0.13486	0.00826762	0.006	0	1
LINC00235	0.13486	0.00826762	0.006	0	1
AL022341.2	0.13486	0.00826762	0.006	0	1
AL031705.1	0.13486	0.00826762	0.006	0	1
LINC00514	0.13486	0.00826762	0.006	0	1
NLRC3	0.13486	0.00826762	0.006	0	1
SEC14L5	0.13486	0.0164881	0.006	0	1
AC074051.5	0.13486	0.00826762	0.006	0	1
AC022167.3	0.13486	0.00826762	0.006	0	1
AC012178.1	0.13486	0.00826762	0.006	0	1
GRIN2A	0.13486	0.00826762	0.006	0	1
CIITA	0.13486	0.00826762	0.006	0	1
AC009121.3	0.13486	0.00826762	0.006	0	1
AC007216.2	0.13486	0.00826762	0.006	0	1
AC004381.1	0.13486	0.00826762	0.006	0	1
AC009133.3	0.13486	0.00826762	0.006	0	1
AC120114.1	0.13486	0.00826762	0.006	0	1
AC135050.4	0.13486	0.00826762	0.006	0	1
AC007533.1	0.13486	0.00826762	0.006	0	1
LINC02192	0.13486	0.00826762	0.006	0	1
AC007493.1	0.13486	0.00826762	0.006	0	1
NKD1	0.13486	0.00826762	0.006	0	1
AC007608.3	0.13486	0.00826762	0.006	0	1
AC007347.1	0.13486	0.00826762	0.006	0	1
AC012181.1	0.13486	0.0164881	0.006	0	1
DRC7	0.13486	0.00826762	0.006	0	1
AC092131.1	0.13486	0.00826762	0.006	0	1
AC009055.1	0.13486	0.00826762	0.006	0	1
AC020978.3	0.13486	0.00826762	0.006	0	1
AC099521.1	0.13486	0.00826762	0.006	0	1
AC009120.5	0.13486	0.00826762	0.006	0	1
AC009120.3	0.13486	0.00826762	0.006	0	1
AC099508.1	0.13486	0.00826762	0.006	0	1
AC025287.2	0.13486	0.00826762	0.006	0	1
AC009139.1	0.13486	0.00826762	0.006	0	1
BCO1	0.13486	0.00826762	0.006	0	1
AC040169.3	0.13486	0.00826762	0.006	0	1
LINC01082	0.13486	0.00826762	0.006	0	1
LINC02188	0.13486	0.00826762	0.006	0	1
AC136285.3	0.13486	0.00826762	0.006	0	1
AC138028.4	0.13486	0.00826762	0.006	0	1
AC087392.3	0.13486	0.00826762	0.006	0	1
SERPINF2	0.13486	0.00826762	0.006	0	1
OR3A2	0.13486	0.00826762	0.006	0	1
TRPV3	0.13486	0.00826762	0.006	0	1
AC004771.2	0.13486	0.00826762	0.006	0	1
TNK1	0.13486	0.00826762	0.006	0	1
GUCY2D	0.13486	0.00826762	0.006	0	1
AC135178.4	0.13486	0.00826762	0.006	0	1
NTN1	0.13486	0.00826762	0.006	0	1
AC118755.2	0.13486	0.00826762	0.006	0	1
AC005224.2	0.13486	0.00826762	0.006	0	1
AC002553.1	0.13486	0.00826762	0.006	0	1
SMCR2	0.13486	0.00826762	0.006	0	1
RAI1-AS1	0.13486	0.00826762	0.006	0	1
FAM106A	0.13486	0.00826762	0.006	0	1
AC107982.2	0.13486	0.0164881	0.006	0	1
AC124066.1	0.13486	0.00826762	0.006	0	1
KCNJ12	0.13486	0.00826762	0.006	0	1
AC069061.2	0.13486	0.00826762	0.006	0	1
AC005726.3	0.13486	0.00826762	0.006	0	1
CRYBA1	0.13486	0.00826762	0.006	0	1
AC104984.4	0.13486	0.00826762	0.006	0	1
EVI2B	0.13486	0.00826762	0.006	0	1
AC079336.4	0.13486	0.00826762	0.006	0	1
PPP1R1B	0.13486	0.00826762	0.006	0	1
AC080112.4	0.13486	0.00826762	0.006	0	1
KRTAP1-1	0.13486	0.00826762	0.006	0	1
AC099811.5	0.13486	0.00826762	0.006	0	1
PYY	0.13486	0.00826762	0.006	0	1
ADAM11	0.13486	0.00826762	0.006	0	1
AC003070.2	0.13486	0.00826762	0.006	0	1
LRRC37A	0.13486	0.00826762	0.006	0	1
AC018521.7	0.13486	0.00826762	0.006	0	1
AC006487.1	0.13486	0.0408723	0.006	0	1
FLJ45513	0.13486	0.00826762	0.006	0	1
CACNA1G	0.13486	0.00826762	0.006	0	1
AC004584.3	0.13486	0.00826762	0.006	0	1
RNF43	0.13486	0.00826762	0.006	0	1
PPM1E	0.13486	0.00826762	0.006	0	1
LINC01476	0.13486	0.00826762	0.006	0	1
RNFT1-DT	0.13486	0.00826762	0.006	0	1
AC018628.2	0.13486	0.00826762	0.006	0	1
MARCH10-DT	0.13486	0.00826762	0.006	0	1
AC005332.1	0.13486	0.00826762	0.006	0	1
LINC00469	0.13486	0.00826762	0.006	0	1
AC021683.3	0.13486	0.00826762	0.006	0	1
LINC01993	0.13486	0.00826762	0.006	0	1
SCAT1	0.13486	0.00826762	0.006	0	1
AC110285.1	0.13486	0.00826762	0.006	0	1
AC145207.3	0.13486	0.00826762	0.006	0	1
NPB	0.13486	0.00826762	0.006	0	1
AC145207.1	0.13486	0.00826762	0.006	0	1
AC087222.1	0.13486	0.00826762	0.006	0	1
AP005229.2	0.13486	0.00826762	0.006	0	1
AC010754.1	0.13486	0.00826762	0.006	0	1
CCDC178	0.13486	0.00826762	0.006	0	1
AC011815.2	0.13486	0.00826762	0.006	0	1
AC007673.1	0.13486	0.00826762	0.006	0	1
AC006305.3	0.13486	0.00826762	0.006	0	1
SERPINB11	0.13486	0.00826762	0.006	0	1
SERPINB3	0.13486	0.00826762	0.006	0	1
AC022655.1	0.13486	0.00826762	0.006	0	1
AC091691.2	0.13486	0.00826762	0.006	0	1
LINC02582	0.13486	0.00826762	0.006	0	1
C18orf63	0.13486	0.00826762	0.006	0	1
AC103808.5	0.13486	0.00826762	0.006	0	1
C18orf65	0.13486	0.00826762	0.006	0	1
AC123786.1	0.13486	0.00826762	0.006	0	1
AC125437.1	0.13486	0.00826762	0.006	0	1
PLPPR3	0.13486	0.00826762	0.006	0	1
PLK5	0.13486	0.00826762	0.006	0	1
AC005256.1	0.13486	0.00826762	0.006	0	1
DIRAS1	0.13486	0.00826762	0.006	0	1
AC007292.2	0.13486	0.00826762	0.006	0	1
AC011498.1	0.13486	0.00826762	0.006	0	1
DPP9-AS1	0.13486	0.00826762	0.006	0	1
SLC25A41	0.13486	0.00826762	0.006	0	1
AC010336.1	0.13486	0.00826762	0.006	0	1
AC011451.1	0.13486	0.00826762	0.006	0	1
AC008752.1	0.13486	0.00826762	0.006	0	1
ICAM4	0.13486	0.00826762	0.006	0	1
AC018761.2	0.13486	0.00826762	0.006	0	1
RTBDN	0.13486	0.00826762	0.006	0	1
AC008686.1	0.13486	0.00826762	0.006	0	1
CYP4F3	0.13486	0.00826762	0.006	0	1
AC020911.2	0.13486	0.00826762	0.006	0	1
NIBAN3	0.13486	0.00826762	0.006	0	1
AC007192.2	0.13486	0.00826762	0.006	0	1
TSSK6	0.13486	0.00826762	0.006	0	1
ZNF98	0.13486	0.00826762	0.006	0	1
ZNF723	0.13486	0.00826762	0.006	0	1
LINC01791	0.13486	0.00826762	0.006	0	1
AC020907.1	0.13486	0.00826762	0.006	0	1
CD22	0.13486	0.00826762	0.006	0	1
AD000090.1	0.13486	0.00826762	0.006	0	1
AC016590.4	0.13486	0.00826762	0.006	0	1
ERVK9-11	0.13486	0.00826762	0.006	0	1
PSG7	0.13486	0.00826762	0.006	0	1
SRRM5	0.13486	0.00826762	0.006	0	1
CBLC	0.13486	0.00826762	0.006	0	1
APOC2	0.13486	0.00826762	0.006	0	1
BHMG1	0.13486	0.00826762	0.006	0	1
AC007785.3	0.13486	0.00826762	0.006	0	1
GNG8	0.13486	0.00826762	0.006	0	1
AC008403.3	0.13486	0.00826762	0.006	0	1
AC008687.4	0.13486	0.00826762	0.006	0	1
MYH14	0.13486	0.00826762	0.006	0	1
FAM71E1	0.13486	0.00826762	0.006	0	1
KLK2	0.13486	0.00826762	0.006	0	1
SIGLECL1	0.13486	0.00826762	0.006	0	1
AC008750.4	0.13486	0.00826762	0.006	0	1
AC022150.4	0.13486	0.00826762	0.006	0	1
FCAR	0.13486	0.00826762	0.006	0	1
AC012313.5	0.13486	0.00826762	0.006	0	1
DEFB126	0.13486	0.00826762	0.006	0	1
TMEM74B	0.13486	0.00826762	0.006	0	1
SIRPD	0.13486	0.00826762	0.006	0	1
TGM6	0.13486	0.00826762	0.006	0	1
AL139350.1	0.13486	0.00826762	0.006	0	1
AL354824.1	0.13486	0.00826762	0.006	0	1
SNAP25	0.13486	0.00826762	0.006	0	1
AL049649.1	0.13486	0.00826762	0.006	0	1
AL390037.1	0.13486	0.00826762	0.006	0	1
LINC01597	0.13486	0.00826762	0.006	0	1
NNAT	0.13486	0.00826762	0.006	0	1
AL359555.2	0.13486	0.00826762	0.006	0	1
AL359555.1	0.13486	0.00826762	0.006	0	1
AL031663.3	0.13486	0.00826762	0.006	0	1
WFDC10B	0.13486	0.00826762	0.006	0	1
CEBPB-AS1	0.13486	0.00826762	0.006	0	1
AC005914.1	0.13486	0.00826762	0.006	0	1
FAM209B	0.13486	0.00826762	0.006	0	1
LINC01716	0.13486	0.00826762	0.006	0	1
AL109955.1	0.13486	0.00826762	0.006	0	1
ZNF831	0.13486	0.00826762	0.006	0	1
AL117379.1	0.13486	0.00826762	0.006	0	1
CU633967.1	0.13486	0.00826762	0.006	0	1
SMIM11B	0.13486	0.00826762	0.006	0	1
AP001599.1	0.13486	0.00826762	0.006	0	1
KRTAP19-5	0.13486	0.0164881	0.006	0	1
AP000266.1	0.13486	0.00826762	0.006	0	1
TCP10L	0.13486	0.00826762	0.006	0	1
DSCR9	0.13486	0.00826762	0.006	0	1
SLC37A1	0.13486	0.00826762	0.006	0	1
LINC01679	0.13486	0.0164881	0.006	0	1
TSPEAR	0.13486	0.00826762	0.006	0	1
AP001469.3	0.13486	0.00826762	0.006	0	1
AC007666.2	0.13486	0.00826762	0.006	0	1
AC016026.2	0.13486	0.00826762	0.006	0	1
DGCR6	0.13486	0.00826762	0.006	0	1
SUSD2	0.13486	0.00826762	0.006	0	1
UPB1	0.13486	0.00826762	0.006	0	1
SEZ6L	0.13486	0.00826762	0.006	0	1
ZNRF3-IT1	0.13486	0.0164881	0.006	0	1
C22orf31	0.13486	0.00826762	0.006	0	1
RASL10A	0.13486	0.00826762	0.006	0	1
HORMAD2-AS1	0.13486	0.00826762	0.006	0	1
SEC14L4	0.13486	0.00826762	0.006	0	1
AC005006.1	0.13486	0.00826762	0.006	0	1
IL2RB	0.13486	0.00826762	0.006	0	1
APOBEC3B-AS1	0.13486	0.00826762	0.006	0	1
AL031846.2	0.13486	0.00826762	0.006	0	1
Z99756.1	0.13486	0.00826762	0.006	0	1
Z97055.2	0.13486	0.00826762	0.006	0	1
Z85994.1	0.13486	0.00826762	0.006	0	1
PHF21B	0.13486	0.0164881	0.006	0	1
AL022328.3	0.13486	0.00826762	0.006	0	1
AL022328.2	0.13486	0.00826762	0.006	0	1
SHOX	0.13486	0.00826762	0.006	0	1
AL672277.1	0.13486	0.00826762	0.006	0	1
DHRSX-IT1	0.13486	0.00826762	0.006	0	1
LINC01203	0.13486	0.00826762	0.006	0	1
AL807742.1	0.13486	0.0164881	0.006	0	1
SSX5	0.13486	0.00826762	0.006	0	1
AL158055.1	0.13486	0.00826762	0.006	0	1
OTUD6A	0.13486	0.00826762	0.006	0	1
TENT5D	0.13486	0.00826762	0.006	0	1
FAM133A	0.13486	0.00826762	0.006	0	1
BEX5	0.13486	0.00826762	0.006	0	1
RAB40AL	0.13486	0.00826762	0.006	0	1
Z93943.1	0.13486	0.00826762	0.006	0	1
TMEM31	0.13486	0.00826762	0.006	0	1
PLP1	0.13486	0.00826762	0.006	0	1
LHFPL1	0.13486	0.00826762	0.006	0	1
KIAA1210	0.13486	0.00826762	0.006	0	1
XIAP-AS1	0.13486	0.00826762	0.006	0	1
SOX3	0.13486	0.00826762	0.006	0	1
AFF2	0.13486	0.00826762	0.006	0	1
AC244197.2	0.13486	0.00826762	0.006	0	1
PRRG3	0.13486	0.00826762	0.006	0	1
AC007325.4	0.13486	0.00826762	0.006	0	1
NAA25	0.134973	0.0553812	0.316	0.251	1
UBFD1	0.135012	0.0991339	0.477	0.407	1
ENO2	0.135021	0.0969481	0.408	0.35	1
BORCS7	0.135107	-0.0958304	0.397	0.465	1
MRPL33	0.135141	0.0808182	1	0.992	1
PPM1A	0.135207	0.0733408	0.236	0.182	1
ITPA	0.135332	-0.124925	0.414	0.458	1
RPL37A	0.13547	0.0443389	1	1	1
CSTA	0.135602	0.0652329	0.126	0.087	1
PTMA	0.135717	-0.099015	1	1	1
AC156455.1	0.135729	-0.109195	0.19	0.24	1
PPCDC	0.135882	0.0833841	0.213	0.164	1
OSBPL6	0.135885	0.0719694	0.23	0.176	1
UBC	0.135915	0.13592	1	1	1
SVIP	0.135988	0.0726617	0.58	0.517	1
UBN2	0.136024	0.0470659	0.138	0.095	1
AMMECR1L	0.136141	-0.0543111	0.063	0.102	1
XDH	0.136193	0.0779962	0.086	0.054	1
SNHG6	0.136385	0.0831924	0.948	0.926	1
C11orf91	0.136592	0.0581384	0.241	0.184	1
ABCC4	0.136976	0.0832848	0.23	0.176	1
FAM210B	0.137088	-0.0909232	0.305	0.363	1
NFAT5	0.137116	0.138712	0.626	0.581	1
CBWD6	0.13714	-0.037823	0.011	0.033	1
TWIST2	0.13718	0.0691956	0.471	0.404	1
RCN3	0.137381	-0.134972	0.759	0.788	1
ALAD	0.137502	-0.0553569	0.115	0.164	1
RCC1L	0.137505	0.0590385	0.345	0.276	1
FAM41C	0.137663	-0.0342652	0.011	0.033	1
PYGO2	0.137705	0.0733869	0.126	0.087	1
CLDN1	0.137785	0.0332845	0.103	0.066	1
E2F1	0.137837	0.078814	0.253	0.194	1
HNRNPA3	0.137907	0.0959862	0.977	0.967	1
AP3S2	0.137988	0.0758739	0.333	0.274	1
ZNF749	0.138001	0.0514721	0.115	0.077	1
SLC39A8	0.138001	-0.0802479	0.086	0.128	1
PURPL	0.138116	0.0536819	0.126	0.087	1
RASL11A	0.138186	-0.0306986	0.011	0.033	1
AC008543.1	0.138186	-0.0306986	0.011	0.033	1
MAP3K10	0.138192	0.0588141	0.121	0.082	1
BRIP1	0.138438	0.168081	0.379	0.332	1
MRPS35	0.138449	0.0822741	0.667	0.611	1
FANK1	0.138611	0.039925	0.046	0.023	1
HIPK2	0.138629	0.168081	0.466	0.412	1
BAG3	0.138747	0.0844947	0.448	0.379	1
FANCB	0.138908	0.0809957	0.23	0.179	1
TMED1	0.138976	-0.104224	0.58	0.627	1
FZD2	0.139173	0.0381227	0.345	0.271	1
UBL4A	0.139236	0.0583177	0.397	0.327	1
TUBGCP5	0.13936	0.0791304	0.27	0.215	1
MED26	0.139452	0.0582773	0.121	0.082	1
ACOT13	0.139569	0.0867417	0.345	0.279	1
FBXO34	0.139575	0.0900788	0.276	0.22	1
WDSUB1	0.139692	0.060166	0.172	0.125	1
USP49	0.14003	0.0555122	0.086	0.054	1
YME1L1	0.140124	0.0947559	0.655	0.583	1
AP000442.1	0.140313	0.0573342	0.063	0.036	1
PIGO	0.140326	-0.0498237	0.057	0.095	1
KHNYN	0.140326	-0.0498237	0.057	0.095	1
PRPF3	0.140351	-0.0600248	0.195	0.258	1
ERO1A	0.140358	0.0987493	0.557	0.483	1
ADCK5	0.140404	-0.0774959	0.115	0.161	1
LSM1	0.140419	0.116576	0.833	0.783	1
GNA13	0.140568	0.0751787	0.213	0.164	1
ARPC1B	0.140635	-0.0775669	0.994	0.992	1
CRAMP1	0.140691	-0.0596406	0.098	0.143	1
LINC01776	0.140757	0.114642	0.149	0.11	1
XRN2	0.140771	0.0763651	0.845	0.785	1
TMEM218	0.140839	0.0930022	0.276	0.223	1
DNM1	0.140842	0.0558718	0.155	0.11	1
LINC01503	0.140877	0.0320198	0.046	0.023	1
SPON1	0.140877	0.0320198	0.046	0.023	1
SERPINA1	0.140877	0.0320198	0.046	0.023	1
AC100793.2	0.140877	0.0320198	0.046	0.023	1
AP001011.1	0.140877	0.0320198	0.046	0.023	1
DALRD3	0.140885	0.0870666	0.443	0.384	1
LYPLAL1-AS1	0.140888	-0.0296491	0.011	0.033	1
POLR3GL	0.140903	-0.117591	0.431	0.491	1
BAP1	0.140913	0.0627283	0.126	0.087	1
MLEC	0.140983	0.0744222	0.937	0.939	1
ZNF71	0.141054	0.0514364	0.086	0.054	1
CHMP7	0.141073	0.088	0.218	0.169	1
TMEM98	0.141103	0.0890734	0.511	0.442	1
PTPN2	0.141207	0.0362243	0.402	0.327	1
MB21D2	0.14131	0.0685456	0.408	0.348	1
FGD6	0.141362	0.0675889	0.126	0.087	1
TAF5L	0.141545	-0.0520813	0.057	0.095	1
PWWP2A	0.141805	0.0482868	0.299	0.233	1
AP002495.1	0.141805	0.0428619	0.109	0.072	1
GLCE	0.142007	-0.0847489	0.149	0.199	1
LINP1	0.142182	0.0405916	0.046	0.023	1
MDC1	0.142272	0.0802238	0.207	0.159	1
DDX55	0.142326	0.0950178	0.259	0.205	1
TENT5A	0.142353	0.0129204	0.351	0.274	1
HIVEP2	0.142411	0.101639	0.299	0.24	1
PARP12	0.142418	-0.0543111	0.052	0.087	1
NFIL3	0.142434	-0.0720772	0.109	0.156	1
HPS1	0.142526	-0.0997701	0.5	0.558	1
EXOC2	0.142547	0.0611661	0.356	0.294	1
LINC02057	0.142593	-0.109059	0.236	0.292	1
MME	0.142645	0.106681	0.391	0.33	1
ZYG11A	0.142727	0.0520232	0.086	0.054	1
GSTM1	0.142727	0.0520232	0.086	0.054	1
ST6GALNAC5	0.142736	0.0789366	0.494	0.427	1
RAB5A	0.142753	-0.133685	0.351	0.399	1
CTDSP1	0.142804	0.0982599	0.316	0.263	1
PDE6D	0.142897	-0.10272	0.328	0.386	1
SPINK6	0.142935	0.0284175	0.046	0.023	1
ITGB4	0.142935	0.0284175	0.046	0.023	1
AL121832.2	0.142935	0.0284175	0.046	0.023	1
RAB3GAP1	0.142977	0.097042	0.517	0.463	1
NPC2	0.143019	0.105949	0.828	0.798	1
BUB1B	0.143029	0.100148	0.31	0.246	1
CCNE2	0.143029	0.0852549	0.19	0.141	1
ALDH2	0.143153	0.162007	0.236	0.189	1
RETSAT	0.143235	-0.0618448	0.092	0.136	1
PXDC1	0.143247	-0.095395	0.397	0.46	1
CHID1	0.14339	-0.10617	0.609	0.665	1
TRPT1	0.143402	-0.0783166	0.471	0.552	1
HLCS	0.143454	0.113219	0.351	0.294	1
SON	0.143473	-0.0659203	0.649	0.711	1
HOXC9	0.143474	0.0592178	0.034	0.015	1
COLGALT1	0.143554	-0.0695305	0.259	0.32	1
AKTIP	0.14366	0.0574372	0.184	0.136	1
AHCYL1	0.143716	0.0849712	0.672	0.593	1
IFT172	0.143857	-0.0619647	0.075	0.115	1
FAM117A	0.14407	0.034932	0.034	0.015	1
UBR1	0.144093	0.0664934	0.46	0.389	1
IFI6	0.14411	-0.139536	0.54	0.591	1
HSD17B7	0.144357	-0.0669387	0.109	0.156	1
EMD	0.144773	0.0963367	0.54	0.478	1
HIST1H2BJ	0.144811	0.0438232	0.086	0.054	1
SELENOS	0.144835	0.0721905	0.983	0.987	1
BCAP29	0.144921	0.114523	0.914	0.893	1
PER3	0.144956	0.0403258	0.201	0.148	1
ADCY3	0.144987	-0.0695678	0.19	0.248	1
ANGPT2	0.145015	0.0248242	0.046	0.023	1
WDR73	0.145021	0.0785159	0.31	0.251	1
CHPF	0.145057	0.107656	0.586	0.522	1
DNAAF4	0.145171	0.0741052	0.167	0.123	1
RAP1GAP2	0.14588	-0.0774391	0.195	0.256	1
AL645608.6	0.145913	0.0269392	0.034	0.015	1
AC245407.2	0.145913	0.0269392	0.034	0.015	1
OTX1	0.145913	0.0269392	0.034	0.015	1
NICN1	0.145913	0.0269392	0.034	0.015	1
AC093827.4	0.145913	0.0269392	0.034	0.015	1
AC087623.2	0.145913	0.0269392	0.034	0.015	1
TRPM3	0.145913	0.0269392	0.034	0.015	1
EXPH5	0.145913	0.0269392	0.034	0.015	1
AC091180.5	0.145913	0.0269392	0.034	0.015	1
ZNF491	0.145913	0.0269392	0.034	0.015	1
ZNF613	0.145913	0.0269392	0.034	0.015	1
TAFA1	0.145926	0.0313026	0.034	0.015	1
AC136604.2	0.145926	0.0313026	0.034	0.015	1
ACRV1	0.145926	0.0313026	0.034	0.015	1
CYB5A	0.146036	0.127507	0.46	0.404	1
TRAPPC3	0.146292	-0.093624	0.644	0.67	1
ARID4A	0.146392	0.0897529	0.276	0.225	1
RBSN	0.146402	0.0685456	0.224	0.171	1
ZNF286A	0.146785	0.0810246	0.172	0.128	1
RPL26	0.146792	0.0499967	1	1	1
EIF5A	0.147007	0.0949095	1	1	1
OTUD3	0.147108	0.0422543	0.155	0.11	1
TSPYL4	0.147191	0.10183	0.379	0.327	1
ATP5MF	0.147311	0.0709925	1	0.997	1
MCM4	0.147312	0.0515057	0.425	0.353	1
PSMB4	0.147543	0.080801	0.776	0.747	1
STAU2	0.147556	0.0999923	0.391	0.33	1
SOX17	0.147632	-0.0809905	0.126	0.174	1
PSMC3	0.147635	0.082166	0.937	0.944	1
STK16	0.147658	-0.117828	0.236	0.286	1
TRBC2	0.147684	0.0318769	0.121	0.082	1
ZNF639	0.147739	0.066798	0.236	0.184	1
MAGOH	0.147771	0.0504633	0.839	0.79	1
KCNJ3	0.147788	0.0196895	0.034	0.015	1
AL592429.2	0.147788	0.0233098	0.034	0.015	1
LINC00871	0.147788	0.0233098	0.034	0.015	1
VPS11	0.147912	0.0690172	0.155	0.113	1
PNPO	0.148037	-0.0798462	0.138	0.187	1
ZMYM3	0.148054	-0.0444633	0.075	0.115	1
GRK4	0.148091	-0.0775891	0.149	0.199	1
GOSR1	0.148104	-0.0864915	0.443	0.519	1
SETD1A	0.148119	-0.0642494	0.069	0.107	1
ERLIN1	0.148124	0.0933135	0.448	0.381	1
ANKUB1	0.148151	0.0917977	0.207	0.156	1
RANBP6	0.148237	0.0729241	0.23	0.179	1
KIAA1109	0.14829	-0.0963613	0.339	0.404	1
PTP4A2	0.148344	0.068246	0.925	0.877	1
CSPG4	0.148375	0.057172	0.247	0.192	1
VSTM1	0.148376	0.0542614	0.121	0.082	1
S100A2	0.148512	0.0654353	0.414	0.348	1
AP000695.2	0.148583	0.0662017	0.328	0.263	1
MIR3681HG	0.148595	-0.0402702	0.017	0.041	1
RPL35A	0.148619	-0.0337906	1	1	1
NFX1	0.148631	-0.0814207	0.287	0.35	1
YIPF5	0.148797	-0.0798462	0.753	0.798	1
PABPN1	0.148916	0.122278	0.626	0.588	1
GLI1	0.148927	0.0305778	0.063	0.036	1
CACNB1	0.148927	0.0305778	0.063	0.036	1
CU638689.5	0.148927	0.0270374	0.063	0.036	1
TMEM60	0.148931	0.0707841	0.483	0.427	1
TMEM14C	0.148947	0.04993	0.989	0.995	1
MTG1	0.148954	-0.110752	0.569	0.624	1
RTL8A	0.149229	0.087651	0.638	0.591	1
TLE4	0.149246	0.145329	0.534	0.476	1
PLEKHB2	0.149269	0.0749719	0.443	0.366	1
WDR78	0.149312	0.0409694	0.086	0.054	1
METTL6	0.149345	-0.0976223	0.241	0.297	1
CARD10	0.149579	0.0600986	0.098	0.064	1
CENPB	0.149631	-0.0702064	0.31	0.379	1
ZSWIM6	0.149652	-0.116534	0.425	0.476	1
VAMP2	0.14971	0.076741	0.787	0.685	1
ASAP3	0.149755	-0.0633918	0.04	0.072	1
ARL6IP6	0.149772	0.129349	0.448	0.399	1
LINC02062	0.14979	0.0366751	0.115	0.077	1
RPA3	0.149894	0.110237	0.885	0.857	1
ADH5	0.14997	0.0719066	0.885	0.852	1
AC008875.3	0.149972	0.0537852	0.069	0.041	1
TDP1	0.150066	0.0720795	0.213	0.164	1
CHPF2	0.150077	-0.0795117	0.253	0.317	1
ADGRB2	0.150086	-0.0331981	0.017	0.041	1
ZNF687-AS1	0.150086	-0.0331981	0.017	0.041	1
CCDC110	0.150086	-0.0331981	0.017	0.041	1
AC008946.1	0.150086	-0.0331981	0.017	0.041	1
MZT2B	0.150279	-0.0597083	1	0.995	1
ATXN1	0.150331	0.12946	0.609	0.573	1
ETNK2	0.150391	0.0368368	0.086	0.054	1
ANP32E	0.150393	0.116785	0.782	0.744	1
SWSAP1	0.150565	0.0520409	0.132	0.092	1
CREB3L1	0.150596	0.110298	0.713	0.67	1
GAS2L1	0.150616	0.084017	0.351	0.289	1
AC073050.1	0.150653	-0.0317593	0.006	0.023	1
NUDT19	0.150771	0.0440926	0.121	0.082	1
LINC01812	0.15086	0.0485426	0.092	0.059	1
ZFP30	0.15086	0.0485426	0.092	0.059	1
AC090204.1	0.150894	-0.0461832	0.017	0.041	1
NIPBL-DT	0.150906	-0.0543111	0.046	0.079	1
DGCR6L	0.150965	0.0912942	0.678	0.606	1
L3MBTL3	0.150974	-0.0660101	0.092	0.136	1
LRIG2-DT	0.150996	-0.028166	0.006	0.023	1
AL133480.1	0.150996	-0.028166	0.006	0.023	1
GSDMB	0.150996	-0.028166	0.006	0.023	1
SCGB2B2	0.150996	-0.028166	0.006	0.023	1
CD9	0.151312	-0.0903804	0.885	0.923	1
SEC16B	0.151338	-0.0245638	0.006	0.023	1
LINC01090	0.151338	-0.0245638	0.006	0.023	1
ARHGEF3	0.151338	-0.0245638	0.006	0.023	1
ZIC4	0.151338	-0.0245638	0.006	0.023	1
MCF2L2	0.151338	-0.0245638	0.006	0.023	1
AC025180.1	0.151338	-0.0245638	0.006	0.023	1
LY6E-DT	0.151338	-0.0245638	0.006	0.023	1
BX664615.2	0.151338	-0.0245638	0.006	0.023	1
AC002310.1	0.151338	-0.0245638	0.006	0.023	1
HSF4	0.151338	-0.0245638	0.006	0.023	1
GDPD1	0.151338	-0.0245638	0.006	0.023	1
ABCA10	0.151338	-0.0245638	0.006	0.023	1
AC090912.1	0.151338	-0.0245638	0.006	0.023	1
AC018413.1	0.151338	-0.0245638	0.006	0.023	1
COL5A3	0.151338	-0.0245638	0.006	0.023	1
AC245140.3	0.151338	-0.0245638	0.006	0.023	1
AC016747.1	0.151355	-0.0961313	0.167	0.215	1
CDPF1	0.151399	0.0419403	0.121	0.082	1
NDUFC1	0.15172	-0.0874914	1	1	1
GATA2	0.151739	0.0628215	0.213	0.164	1
SNX13	0.151873	0.0939285	0.293	0.24	1
RMDN3	0.151901	0.0745694	0.241	0.189	1
P3H2	0.152164	0.0732221	0.161	0.118	1
POLR2M	0.152254	-0.0489895	0.098	0.143	1
CASTOR2	0.152268	0.0642455	0.138	0.097	1
PLCB1	0.152291	0.0452758	0.42	0.345	1
ZNF568	0.152376	-0.0463183	0.04	0.072	1
ANKRD46	0.152446	0.0446989	0.121	0.082	1
TXNL1	0.152448	-0.067069	0.874	0.895	1
C3orf35	0.152526	0.0695531	0.069	0.041	1
NSUN3	0.152528	0.0699009	0.207	0.159	1
HOXA11	0.152563	0.0568246	0.328	0.263	1
AC090152.1	0.152666	-0.0321423	0.017	0.041	1
MGME1	0.152686	0.0879877	0.328	0.271	1
TMEM8B	0.152699	-0.0441393	0.046	0.079	1
PPP4R3A	0.152701	0.0933135	0.27	0.217	1
FAM126A	0.152962	0.115993	0.563	0.494	1
EIF2AK4	0.152969	-0.119455	0.724	0.77	1
FAM160A2	0.152979	-0.0520065	0.029	0.056	1
SLC25A13	0.153167	0.0850256	0.414	0.353	1
ABTB2	0.153417	-0.0588337	0.04	0.072	1
INTS7	0.153417	0.0515374	0.184	0.136	1
AC068051.1	0.153428	-0.0286106	0.017	0.041	1
LYRM9	0.153428	-0.0286106	0.017	0.041	1
CAMK1D	0.153453	-0.0271231	0.006	0.023	1
CREBRF	0.153742	-0.0806288	0.098	0.141	1
DNASE2	0.153758	-0.109372	0.253	0.304	1
UBE2V2	0.153779	0.0874962	0.799	0.747	1
TAF1C	0.153818	-0.0426858	0.023	0.049	1
UTP15	0.154055	-0.0751899	0.121	0.166	1
UNC45A	0.154063	0.0689367	0.345	0.284	1
ZNF425	0.154155	-0.0199455	0.006	0.023	1
CCDC172	0.154155	-0.0199455	0.006	0.023	1
LINC00899	0.154191	-0.0169879	0.017	0.041	1
PIP5K1A	0.154226	0.0622362	0.471	0.404	1
MIPOL1	0.154282	0.0730547	0.31	0.248	1
AC097518.2	0.154508	-0.0117716	0.006	0.023	1
AEBP1	0.154514	-0.0296491	0.006	0.023	1
ZNF354A	0.154595	-0.0444633	0.075	0.115	1
CDC20	0.154611	0.150477	0.408	0.34	1
C11orf58	0.154715	0.0772614	0.983	0.941	1
PIGT	0.154721	-0.102689	0.546	0.581	1
AL157938.2	0.154748	-0.0391799	0.023	0.049	1
LINC01684	0.154888	0.0451538	0.178	0.13	1
TECPR2	0.155015	0.0831924	0.264	0.212	1
EMC1-AS1	0.155036	0.0409694	0.092	0.059	1
STARD7-AS1	0.155133	-0.0450704	0.029	0.056	1
SLC5A6	0.155137	-0.0439692	0.034	0.064	1
ZNF468	0.155137	-0.0439692	0.034	0.064	1
AL445250.1	0.155147	-0.046449	0.046	0.079	1
THAP7	0.155168	0.0375497	0.431	0.353	1
PEAK1	0.155173	0.109542	0.534	0.473	1
AC067956.1	0.15524	0.0335116	0.017	0.005	1
AC083799.1	0.15524	0.0254292	0.017	0.005	1
PDE8B	0.15524	0.0254292	0.017	0.005	1
PLAC8L1	0.15524	0.0254292	0.017	0.005	1
ZNF793-AS1	0.15524	0.0254292	0.017	0.005	1
AL121917.1	0.15524	0.0254292	0.017	0.005	1
ORC1	0.155261	0.0680525	0.098	0.064	1
CASC4	0.155436	0.0842941	0.672	0.619	1
GABPB1-AS1	0.155533	0.153821	0.431	0.389	1
FADS2	0.155547	0.0907756	0.195	0.151	1
ZNF564	0.155681	-0.0356654	0.023	0.049	1
ZNF582	0.155681	-0.0356654	0.023	0.049	1
BHLHE41	0.15573	0.0305778	0.368	0.299	1
KISS1	0.15573	0.00721564	0.132	0.095	1
MTUS2	0.155742	0.0298453	0.017	0.005	1
SERPINB4	0.155742	0.0298453	0.017	0.005	1
GNPAT	0.155761	0.0526041	0.253	0.197	1
RGL1	0.155789	0.126261	0.19	0.146	1
RC3H2	0.155853	-0.0944139	0.247	0.299	1
COPE	0.15586	-0.0798462	0.983	0.997	1
CASP1	0.155871	-0.0746688	0.092	0.133	1
MTMR2	0.15589	0.104628	0.414	0.353	1
HDHD2	0.155923	-0.0755418	0.201	0.256	1
ZNF697	0.156217	-0.0415899	0.029	0.056	1
PRKAB1	0.156217	-0.0415899	0.029	0.056	1
SOCS3	0.156237	-0.0586896	0.08	0.12	1
AL109917.1	0.15624	0.0173013	0.017	0.005	1
TMEM61	0.15624	0.0173013	0.017	0.005	1
LINC02819	0.15624	0.0173013	0.017	0.005	1
AL356108.1	0.15624	0.0173013	0.017	0.005	1
LRATD1	0.15624	0.0173013	0.017	0.005	1
VSNL1	0.15624	0.0173013	0.017	0.005	1
LINC01106	0.15624	0.0173013	0.017	0.005	1
AC019186.1	0.15624	0.0173013	0.017	0.005	1
AC019197.1	0.15624	0.0173013	0.017	0.005	1
LHFPL4	0.15624	0.0173013	0.017	0.005	1
LINC02084	0.15624	0.0173013	0.017	0.005	1
ENTPD3	0.15624	0.0173013	0.017	0.005	1
LINC02027	0.15624	0.0173013	0.017	0.005	1
LINC02269	0.15624	0.0173013	0.017	0.005	1
AC005355.1	0.15624	0.0173013	0.017	0.005	1
GPLD1	0.15624	0.0173013	0.017	0.005	1
HCG27	0.15624	0.0173013	0.017	0.005	1
AL590608.1	0.15624	0.0173013	0.017	0.005	1
AL024474.2	0.15624	0.0173013	0.017	0.005	1
CAMK2B	0.15624	0.0173013	0.017	0.005	1
GAL3ST4	0.15624	0.0173013	0.017	0.005	1
RNF122	0.15624	0.0173013	0.017	0.005	1
UBE2R2-AS1	0.15624	0.0173013	0.017	0.005	1
AL353795.2	0.15624	0.0173013	0.017	0.005	1
AL139405.1	0.15624	0.0173013	0.017	0.005	1
AL512603.2	0.15624	0.0173013	0.017	0.005	1
AC067751.1	0.15624	0.0173013	0.017	0.005	1
AL136119.1	0.15624	0.0173013	0.017	0.005	1
GFRA1	0.15624	0.0173013	0.017	0.005	1
PPFIBP2	0.15624	0.0173013	0.017	0.005	1
AC116535.1	0.15624	0.0173013	0.017	0.005	1
AL078612.2	0.15624	0.0173013	0.017	0.005	1
AC023790.2	0.15624	0.0173013	0.017	0.005	1
AC010198.1	0.15624	0.0173013	0.017	0.005	1
AC020637.1	0.15624	0.0173013	0.017	0.005	1
AC092757.2	0.15624	0.0173013	0.017	0.005	1
AC008870.2	0.15624	0.0173013	0.017	0.005	1
LINC02087	0.15624	0.0173013	0.017	0.005	1
AC104564.3	0.15624	0.0173013	0.017	0.005	1
CCL5	0.15624	0.0173013	0.017	0.005	1
TMEM92	0.15624	0.0173013	0.017	0.005	1
ST6GALNAC2	0.15624	0.0173013	0.017	0.005	1
AC010422.2	0.15624	0.0173013	0.017	0.005	1
LINC01535	0.15624	0.0173013	0.017	0.005	1
ZNF781	0.15624	0.0173013	0.017	0.005	1
PSG6	0.15624	0.0173013	0.017	0.005	1
PTPRH	0.15624	0.0173013	0.017	0.005	1
WFDC3	0.15624	0.0173013	0.017	0.005	1
AL133227.1	0.15624	0.0173013	0.017	0.005	1
PTGIS	0.15624	0.0173013	0.017	0.005	1
DGCR11	0.15624	0.0173013	0.017	0.005	1
OGFRP1	0.15624	0.0173013	0.017	0.005	1
RHOXF1-AS1	0.15624	0.0173013	0.017	0.005	1
AL136169.1	0.15624	0.0173013	0.017	0.005	1
LINC02381	0.156244	0.0378826	0.017	0.005	1
RIMS1	0.156258	0.0387983	0.092	0.059	1
MT-CYB	0.156263	-0.031848	1	1	1
SNRNP70	0.156285	0.119961	0.741	0.703	1
KIF16B	0.15634	0.0558718	0.155	0.113	1
NFASC	0.156353	-0.0405053	0.034	0.064	1
LMAN2L	0.156372	0.0299019	0.115	0.077	1
SKA3	0.156431	0.0697792	0.259	0.202	1
CCDC80	0.156597	-0.0731633	0.966	0.987	1
CEP128	0.156698	0.0236914	0.287	0.225	1
AC010255.1	0.156747	0.0217629	0.017	0.005	1
LINC01393	0.156747	0.0217629	0.017	0.005	1
A1BG	0.15677	-0.112526	0.552	0.591	1
PGR	0.156778	0.0383551	0.069	0.041	1
ARMCX5	0.156778	0.0383551	0.069	0.041	1
NCOA6	0.156806	0.0665433	0.31	0.251	1
ZNF394	0.156821	0.052088	0.213	0.161	1
CD99L2	0.156861	0.0483421	0.19	0.141	1
ZNF146	0.156875	0.0849401	0.287	0.235	1
TUBE1	0.156997	0.0730682	0.184	0.138	1
DTNBP1	0.157113	0.0636007	0.299	0.24	1
VCAN	0.157126	-0.15636	0.868	0.87	1
NDUFAF5	0.157213	-0.0861022	0.224	0.279	1
PSMB2	0.157235	0.0675544	0.994	0.99	1
AP004609.3	0.157305	-0.0381009	0.029	0.056	1
COMMD2	0.15742	0.0798155	0.523	0.448	1
WNT2B	0.157595	0.0592678	0.201	0.153	1
SLC44A5	0.157755	0.013635	0.017	0.005	1
SH2D6	0.157755	0.013635	0.017	0.005	1
TNP1	0.157755	0.013635	0.017	0.005	1
AL359715.1	0.157755	0.013635	0.017	0.005	1
DCDC1	0.157755	0.013635	0.017	0.005	1
AL353740.1	0.157834	-0.0383696	0.04	0.072	1
C15orf65	0.157834	-0.0383696	0.04	0.072	1
EIF2D	0.157842	-0.116836	0.282	0.335	1
LIMCH1	0.157843	0.101355	0.764	0.673	1
ZNF226	0.157853	0.0722757	0.437	0.371	1
TNKS2	0.15788	0.0513851	0.46	0.386	1
ASNSD1	0.157987	0.0571595	0.345	0.279	1
CTSK	0.15803	-0.0304644	0.04	0.072	1
SUPT4H1	0.158214	0.0949973	0.747	0.711	1
ECE1	0.158374	-0.107154	0.506	0.573	1
ZNF584	0.158392	0.0450704	0.098	0.064	1
FIBIN	0.158506	-0.0349305	0.034	0.064	1
SNRPF	0.158622	0.0870594	0.971	0.962	1
CATSPERE	0.158703	-0.0439692	0.029	0.056	1
R3HDM2	0.158721	0.125195	0.569	0.517	1
GLO1	0.158723	0.050103	0.707	0.637	1
THBS4	0.159016	0.0405916	0.052	0.028	1
SAMD5	0.159134	0.0700492	0.075	0.046	1
N4BP2	0.15923	0.0838862	0.161	0.12	1
RPA1	0.159278	0.0693714	0.259	0.205	1
MED31	0.159357	0.0948715	0.632	0.586	1
ALDOC	0.159421	0.0348148	0.069	0.041	1
APEX1	0.159553	0.0824904	0.816	0.793	1
CAPRIN2	0.159556	0.0753709	0.247	0.194	1
IFFO1	0.159561	-0.0679216	0.178	0.233	1
BRCA2	0.159597	0.0575953	0.299	0.238	1
FMR1NB	0.159623	0.0728008	0.138	0.095	1
IL15	0.159793	0.0583064	0.282	0.223	1
ANKRD10	0.159894	0.095325	0.264	0.212	1
RPL21	0.159935	0.0472735	1	1	1
TENT2	0.160024	0.151593	0.328	0.286	1
SMARCC2	0.160025	0.0712198	0.477	0.409	1
LINC00960	0.160039	0.0495124	0.385	0.315	1
LRFN5	0.160059	0.071544	0.282	0.22	1
AC097534.2	0.160113	0.0456847	0.098	0.064	1
CTSB	0.160141	-0.103569	0.764	0.801	1
AFAP1L1	0.160156	0.061692	0.109	0.074	1
CEBPB	0.160159	-0.123236	0.805	0.813	1
CREB3	0.160448	0.102221	0.782	0.726	1
SPPL2B	0.160789	0.0470659	0.144	0.102	1
MALL	0.160974	-0.103648	0.098	0.138	1
TMEM38B	0.161031	0.0715544	0.236	0.184	1
RAB13	0.161073	-0.0881164	0.977	0.987	1
CREB3L4	0.161143	-0.0335526	0.029	0.056	1
SP2-AS1	0.161143	-0.0335526	0.029	0.056	1
MTG2	0.161276	0.0849401	0.299	0.238	1
CCAR2	0.161284	0.0419403	0.132	0.092	1
KIAA0895L	0.161531	-0.0422014	0.069	0.107	1
RSL24D1	0.161577	-0.0889721	0.736	0.76	1
RNFT2	0.161608	-0.0325125	0.034	0.064	1
CCNT2	0.161649	-0.0872713	0.155	0.202	1
FXR1	0.161693	0.0549927	0.828	0.859	1
THG1L	0.161693	0.0440233	0.345	0.279	1
PHF3	0.161697	0.0927932	0.563	0.499	1
EPRS	0.161768	0.107498	0.741	0.734	1
CANX	0.161831	0.096062	0.862	0.885	1
NUDT17	0.161861	0.0327294	0.052	0.028	1
LIFR	0.161861	0.0327294	0.052	0.028	1
DLG5-AS1	0.161861	0.0327294	0.052	0.028	1
HIST1H4H	0.161865	0.0509487	0.132	0.092	1
CLTC	0.161902	0.107884	0.845	0.816	1
TOMM70	0.16194	0.0706155	0.443	0.381	1
HIST1H3B	0.161946	0.148024	0.224	0.176	1
POMP	0.161948	0.0402375	1	1	1
ELOA-AS1	0.162075	-0.0565496	0.057	0.092	1
ARHGAP6	0.162097	0.02776	0.069	0.041	1
TXN	0.162221	0.04747	1	1	1
ASIC1	0.162259	-0.0300636	0.029	0.056	1
METTL23	0.162355	0.107161	0.517	0.453	1
DENND10	0.162442	0.0633146	0.534	0.476	1
LMF2	0.162451	0.0878472	0.506	0.453	1
APOL3	0.162489	0.0462928	0.103	0.069	1
AP1B1	0.162554	0.0796723	0.408	0.345	1
SLU7	0.162735	0.0558311	0.356	0.292	1
ZYX	0.162857	-0.0678539	0.799	0.813	1
ESRRA	0.163068	0.0979894	0.259	0.21	1
CCDC82	0.163247	0.0893693	0.563	0.488	1
SNX9	0.163346	-0.0802657	0.586	0.65	1
TTYH3	0.163507	0.0507244	0.316	0.253	1
HIST1H2AG	0.16359	0.0867812	0.132	0.095	1
CARD19	0.163593	-0.125312	0.586	0.616	1
SNX2	0.163691	0.0881015	0.511	0.465	1
ZMAT3	0.163724	-0.082375	0.276	0.332	1
FAM27C	0.163739	0.0467131	0.075	0.046	1
RETREG2	0.163853	-0.0660404	0.167	0.22	1
NOC4L	0.163856	-0.0812782	0.201	0.251	1
AC022217.3	0.164241	0.0291451	0.052	0.028	1
AC010776.2	0.164241	0.0291451	0.052	0.028	1
UBE2R2	0.164324	0.0968645	0.695	0.662	1
SNHG31	0.164369	0.0400737	0.103	0.069	1
ITPRID2	0.16446	0.115088	0.678	0.639	1
AGTPBP1	0.164731	-0.0763374	0.103	0.146	1
CDH12	0.164846	-0.0652822	0.276	0.338	1
DHDDS	0.164918	0.0903686	0.391	0.325	1
C7orf69	0.164934	-0.0195457	0.023	0.049	1
UBA6-AS1	0.164941	0.140006	0.207	0.161	1
PHF5A	0.164977	0.0797948	0.517	0.46	1
B4GALT5	0.165162	0.0646517	0.236	0.184	1
OXSR1	0.165183	-0.0734637	0.46	0.537	1
MRPS33	0.165198	0.0683199	0.759	0.696	1
CIZ1	0.16544	-0.0865409	0.207	0.261	1
DENND6A	0.16551	0.0425504	0.201	0.151	1
LAMP2	0.165556	0.101665	0.546	0.506	1
CCNQ	0.165571	0.0860729	0.379	0.32	1
FASTKD3	0.165583	0.0462928	0.103	0.069	1
SUZ12	0.165587	0.106596	0.592	0.527	1
INAFM1	0.165713	-0.121739	0.195	0.243	1
ABR	0.165799	-0.0949531	0.195	0.243	1
CKAP2L	0.165804	0.0895122	0.299	0.24	1
NOTCH4	0.166054	0.0733869	0.115	0.079	1
ZNF229	0.166132	0.0298652	0.052	0.028	1
SLC5A3	0.166152	-0.0700034	0.167	0.217	1
PPA2	0.166162	-0.117213	0.603	0.66	1
EXTL2	0.166318	0.0815446	0.414	0.345	1
PANK2	0.16635	0.0943034	0.54	0.491	1
LY6K	0.166356	-0.0512317	0.109	0.153	1
ARMC8	0.166466	0.0985404	0.31	0.256	1
MUTYH	0.166509	0.0476435	0.149	0.107	1
FBXO44	0.16656	0.0431901	0.075	0.046	1
EFHC2	0.16656	0.0431901	0.075	0.046	1
PAXIP1	0.166701	0.0651147	0.109	0.074	1
MED16	0.166745	-0.0965842	0.236	0.289	1
MAPK8	0.166786	0.12147	0.511	0.458	1
ITSN2	0.16691	0.078263	0.471	0.414	1
COX7A2L	0.16694	-0.0937489	0.948	0.974	1
VPS54	0.166954	0.087911	0.328	0.271	1
NCAPG2	0.167192	0.0692636	0.356	0.297	1
OIP5-AS1	0.167341	0.0890426	0.494	0.432	1
SEMA3C	0.167403	-0.0679166	0.77	0.806	1
MEA1	0.167442	0.0877337	0.851	0.816	1
LINC02777	0.167606	0.0390187	0.075	0.046	1
PRUNE1	0.167606	0.0390187	0.075	0.046	1
IMP4	0.167846	0.0814936	0.701	0.645	1
CHEK2	0.167893	-0.0584272	0.126	0.174	1
MAPK6	0.167902	-0.0813227	0.368	0.432	1
MCAM	0.168071	0.0989193	0.207	0.161	1
EMB	0.168153	0.0746367	0.437	0.368	1
TTC39B	0.168257	0.0597487	0.218	0.169	1
ATP5MPL	0.16826	-0.0898098	0.966	0.99	1
KLHL20	0.168353	0.0749719	0.31	0.256	1
PUM3	0.168635	0.0740378	0.667	0.614	1
TAZ	0.169038	0.0645251	0.201	0.153	1
KRT8	0.169115	-0.0792665	0.649	0.688	1
CYCS	0.169131	0.0871883	0.96	0.949	1
CHML	0.169167	0.0763098	0.287	0.235	1
NLRC5	0.16922	0.0721969	0.184	0.141	1
FOXP2	0.16927	0.104839	0.155	0.115	1
EHMT2	0.16935	-0.0798462	0.213	0.266	1
DCTD	0.16936	0.0879711	0.54	0.488	1
ZNF134	0.169415	0.0396756	0.075	0.046	1
DUSP12	0.169496	0.0856191	0.414	0.355	1
HIKESHI	0.1695	0.0799055	0.81	0.762	1
ADGRE1	0.169581	0.0919096	0.316	0.261	1
CENPA	0.169594	0.0806185	0.322	0.261	1
ZC3H8	0.169632	-0.0761555	0.155	0.205	1
TRADD	0.169732	0.0915642	0.621	0.545	1
PGM2	0.169757	-0.12773	0.511	0.558	1
LYN	0.169894	-0.0869158	0.23	0.286	1
GTPBP10	0.169943	-0.0667194	0.195	0.251	1
PPP4R3C	0.170092	-0.0531906	0.052	0.084	1
HMOX2	0.170121	-0.0930435	0.523	0.586	1
EPHB2	0.170129	0.0593457	0.121	0.084	1
TMEM35A	0.170303	0.0592178	0.04	0.02	1
UBL7	0.170325	0.0394136	0.425	0.35	1
PNKP	0.170329	-0.106541	0.42	0.476	1
FAM9C	0.170371	0.0543124	0.069	0.041	1
TBL3	0.170501	-0.0775891	0.155	0.202	1
YTHDC2	0.170543	0.0712962	0.351	0.289	1
SELENOI	0.170697	0.0802511	0.27	0.217	1
TBC1D9B	0.170753	0.0556779	0.368	0.299	1
NAA20	0.170791	0.0621158	0.868	0.87	1
SS18L2	0.17082	0.0596263	0.534	0.45	1
FOXK2	0.17101	0.0885425	0.333	0.281	1
AL139815.1	0.171339	0.0514364	0.08	0.051	1
DUS3L	0.171471	-0.0608392	0.086	0.125	1
PRKAG1	0.171751	0.0868139	0.5	0.445	1
CFLAR	0.171993	0.0657196	0.511	0.437	1
RRAGC	0.172103	0.0634478	0.259	0.205	1
AC244102.4	0.172198	0.0893693	0.184	0.141	1
KAT6B	0.172302	0.119987	0.443	0.396	1
KCNN2	0.172528	0.0460908	0.057	0.033	1
ATL2	0.172698	0.0434304	0.167	0.123	1
HUWE1	0.172937	0.0787748	0.626	0.57	1
POLR3D	0.172987	-0.0834575	0.42	0.476	1
ERMAP	0.173039	-0.0443039	0.057	0.092	1
LRIG1	0.173079	-0.0254883	0.086	0.125	1
HSPA1B	0.17309	0.0446989	0.374	0.304	1
UBTD2	0.173147	0.106681	0.253	0.205	1
NBL1	0.173248	-0.138687	0.46	0.504	1
AMIGO2	0.173471	0.0945162	0.713	0.665	1
PYCR2	0.173831	-0.108149	0.379	0.422	1
CDC25A	0.173906	0.0353674	0.103	0.069	1
XAGE5	0.17415	-0.0449124	0.011	0.031	1
ELMOD3	0.174213	-0.0717457	0.08	0.118	1
AC109472.1	0.174332	0.0555122	0.075	0.046	1
CEP162	0.174492	0.087911	0.155	0.115	1
DOCK1	0.174523	-0.128693	0.511	0.552	1
PINK1	0.17453	-0.113954	0.506	0.565	1
RPS6KA3	0.174615	0.0533696	0.489	0.407	1
AC010601.1	0.174801	-0.037823	0.011	0.031	1
SLC25A12	0.174904	-0.110164	0.27	0.32	1
FBXO8	0.174995	-0.0691691	0.172	0.223	1
RDH10	0.175045	-0.046449	0.052	0.084	1
RAF1	0.175212	0.0696776	0.362	0.307	1
CRIM1-DT	0.175346	0.0910882	0.471	0.417	1
MARS2	0.175453	-0.0306986	0.011	0.031	1
AL133351.1	0.175453	-0.0306986	0.011	0.031	1
AP000944.7	0.175453	-0.0306986	0.011	0.031	1
INCA1	0.175453	-0.0306986	0.011	0.031	1
NFATC2	0.175453	-0.0306986	0.011	0.031	1
CYTH3	0.175601	-0.0383696	0.155	0.21	1
TTI2	0.175767	-0.0678479	0.132	0.176	1
SPEF2	0.175849	0.0490286	0.057	0.033	1
AKR1C3	0.176096	-0.0936362	0.368	0.432	1
AL513218.2	0.176106	-0.0271231	0.011	0.031	1
HIST1H2BL	0.176106	-0.0271231	0.011	0.031	1
POLR2J2	0.176106	-0.0271231	0.011	0.031	1
LINC00968	0.176106	-0.0271231	0.011	0.031	1
TEX14	0.176106	-0.0271231	0.011	0.031	1
CACNG7	0.176106	-0.0271231	0.011	0.031	1
HIC2	0.176106	-0.0271231	0.011	0.031	1
PDZD8	0.176222	0.060278	0.287	0.23	1
ADAM17	0.176241	0.0544704	0.299	0.24	1
CCDC65	0.176265	0.0434803	0.115	0.079	1
THAP8	0.176327	0.0249778	0.075	0.046	1
SHCBP1	0.176346	0.196096	0.316	0.276	1
ITGA11	0.176349	0.0609098	0.132	0.095	1
MAP3K5	0.176395	0.191042	0.351	0.304	1
ZNF496	0.176429	0.0446989	0.115	0.079	1
MOB1B	0.176535	0.0466862	0.42	0.343	1
CCDC93	0.176669	0.0498999	0.339	0.276	1
EEF1AKNMT	0.176672	0.0505117	0.201	0.153	1
ADGRG6	0.176673	0.0795071	0.213	0.166	1
KCNN4	0.17677	-0.0783566	0.155	0.202	1
CORT	0.176853	0.0396756	0.08	0.051	1
ASAH2B	0.176853	0.0396756	0.08	0.051	1
TRIM39	0.176885	-0.0452232	0.046	0.077	1
PHF12	0.176905	0.083765	0.195	0.153	1
FYB1	0.177099	0.171448	0.546	0.532	1
PRMT7	0.177181	0.0468301	0.195	0.148	1
TIMM23	0.177188	0.0720186	0.523	0.453	1
ARMCX3	0.177194	-0.0824034	0.569	0.614	1
NUDCD3	0.177259	0.120147	0.454	0.412	1
PRR34-AS1	0.177474	0.0942114	0.408	0.358	1
OTUD4	0.177593	-0.0752477	0.195	0.248	1
LINC01844	0.177598	0.0291049	0.011	0.003	1
LINC02476	0.177598	0.0291049	0.011	0.003	1
PAX2	0.177598	0.0371872	0.011	0.003	1
LINC02763	0.177598	0.020977	0.011	0.003	1
AC103702.1	0.177598	0.020977	0.011	0.003	1
KLHDC7B	0.177598	0.020977	0.011	0.003	1
LINC01285	0.177598	0.020977	0.011	0.003	1
CEP290	0.177856	-0.137787	0.414	0.458	1
ZBTB9	0.177899	0.0276823	0.04	0.02	1
AL035587.1	0.177899	0.0276823	0.04	0.02	1
ZNF606	0.177899	0.0276823	0.04	0.02	1
ERP44	0.178012	0.0994213	0.546	0.491	1
PPP3CA	0.178067	0.127324	0.552	0.519	1
ATAD3C	0.178311	0.0128031	0.011	0.003	1
FO704657.1	0.178311	0.0128031	0.011	0.003	1
PADI3	0.178311	0.0128031	0.011	0.003	1
VWA5B1	0.178311	0.0128031	0.011	0.003	1
AL033527.2	0.178311	0.0128031	0.011	0.003	1
AL139289.2	0.178311	0.0128031	0.011	0.003	1
AP4B1-AS1	0.178311	0.0128031	0.011	0.003	1
S100A14	0.178311	0.0128031	0.011	0.003	1
AL358472.5	0.178311	0.0128031	0.011	0.003	1
AL355388.2	0.178311	0.0128031	0.011	0.003	1
AL121987.2	0.178311	0.0128031	0.011	0.003	1
TDRD5	0.178311	0.0128031	0.011	0.003	1
IL20	0.178311	0.0128031	0.011	0.003	1
AC106875.1	0.178311	0.0128031	0.011	0.003	1
LINC00276	0.178311	0.0128031	0.011	0.003	1
TRIM54	0.178311	0.0128031	0.011	0.003	1
TMEM178A	0.178311	0.0128031	0.011	0.003	1
SLC3A1	0.178311	0.0128031	0.011	0.003	1
AC093159.1	0.178311	0.0128031	0.011	0.003	1
LINC02831	0.178311	0.0128031	0.011	0.003	1
M1AP	0.178311	0.0128031	0.011	0.003	1
LINC01291	0.178311	0.0128031	0.011	0.003	1
TEX37	0.178311	0.0128031	0.011	0.003	1
AC073869.3	0.178311	0.0128031	0.011	0.003	1
FSIP2-AS1	0.178311	0.0128031	0.011	0.003	1
AC097717.1	0.178311	0.0128031	0.011	0.003	1
AC007163.1	0.178311	0.0128031	0.011	0.003	1
LANCL1-AS1	0.178311	0.0128031	0.011	0.003	1
SLC23A3	0.178311	0.0128031	0.011	0.003	1
AC010735.1	0.178311	0.0128031	0.011	0.003	1
EFHB	0.178311	0.0128031	0.011	0.003	1
LSMEM2	0.178311	0.0128031	0.011	0.003	1
ITIH4	0.178311	0.0128031	0.011	0.003	1
AC121764.1	0.178311	0.0128031	0.011	0.003	1
CADPS	0.178311	0.0128031	0.011	0.003	1
LINC01990	0.178311	0.0128031	0.011	0.003	1
AC079848.1	0.178311	0.0128031	0.011	0.003	1
RTP4	0.178311	0.0128031	0.011	0.003	1
FAM43A	0.178311	0.0128031	0.011	0.003	1
SLC26A1	0.178311	0.0128031	0.011	0.003	1
AC098595.1	0.178311	0.0128031	0.011	0.003	1
LEF1-AS1	0.178311	0.0128031	0.011	0.003	1
SLC7A11-AS1	0.178311	0.0128031	0.011	0.003	1
FHDC1	0.178311	0.0128031	0.011	0.003	1
AC104407.1	0.178311	0.0128031	0.011	0.003	1
AC093788.1	0.178311	0.0128031	0.011	0.003	1
WWC2-AS1	0.178311	0.0128031	0.011	0.003	1
MTNR1A	0.178311	0.0128031	0.011	0.003	1
TTC23L	0.178311	0.0128031	0.011	0.003	1
NIM1K	0.178311	0.0128031	0.011	0.003	1
AC008966.3	0.178311	0.0128031	0.011	0.003	1
AC025175.1	0.178311	0.0128031	0.011	0.003	1
AC116337.3	0.178311	0.0128031	0.011	0.003	1
GCNT4	0.178311	0.0128031	0.011	0.003	1
SV2C	0.178311	0.0128031	0.011	0.003	1
AC079465.1	0.178311	0.0128031	0.011	0.003	1
AC093535.1	0.178311	0.0128031	0.011	0.003	1
SLC25A48	0.178311	0.0128031	0.011	0.003	1
SH3TC2-DT	0.178311	0.0128031	0.011	0.003	1
AC138956.1	0.178311	0.0128031	0.011	0.003	1
GPRIN1	0.178311	0.0128031	0.011	0.003	1
TUBB2B	0.178311	0.0128031	0.011	0.003	1
MIR5689HG	0.178311	0.0128031	0.011	0.003	1
TMEM170B	0.178311	0.0128031	0.011	0.003	1
AL133268.4	0.178311	0.0128031	0.011	0.003	1
HIST1H4A	0.178311	0.0128031	0.011	0.003	1
AL590999.1	0.178311	0.0128031	0.011	0.003	1
AL356277.3	0.178311	0.0128031	0.011	0.003	1
AL121787.1	0.178311	0.0128031	0.011	0.003	1
AL078590.2	0.178311	0.0128031	0.011	0.003	1
LINC02539	0.178311	0.0128031	0.011	0.003	1
PHACTR2-AS1	0.178311	0.0128031	0.011	0.003	1
ULBP1	0.178311	0.0128031	0.011	0.003	1
AL390955.2	0.178311	0.0128031	0.011	0.003	1
AC072054.1	0.178311	0.0128031	0.011	0.003	1
AC013470.2	0.178311	0.0128031	0.011	0.003	1
CPVL	0.178311	0.0128031	0.011	0.003	1
GALNT17	0.178311	0.0128031	0.011	0.003	1
COL26A1	0.178311	0.0128031	0.011	0.003	1
LSMEM1	0.178311	0.0128031	0.011	0.003	1
PTPRZ1	0.178311	0.0128031	0.011	0.003	1
AC006017.1	0.178311	0.0128031	0.011	0.003	1
AC021218.1	0.178311	0.0128031	0.011	0.003	1
AC004908.2	0.178311	0.0128031	0.011	0.003	1
SNTG1	0.178311	0.0128031	0.011	0.003	1
AC009879.4	0.178311	0.0128031	0.011	0.003	1
CA3	0.178311	0.0128031	0.011	0.003	1
COLEC10	0.178311	0.0128031	0.011	0.003	1
LINC00824	0.178311	0.0128031	0.011	0.003	1
RHPN1	0.178311	0.0128031	0.011	0.003	1
AL355377.3	0.178311	0.0128031	0.011	0.003	1
CR786580.1	0.178311	0.0128031	0.011	0.003	1
ASPN	0.178311	0.0128031	0.011	0.003	1
AL354710.2	0.178311	0.0128031	0.011	0.003	1
NALT1	0.178311	0.0128031	0.011	0.003	1
LINC00841	0.178311	0.0128031	0.011	0.003	1
AC022400.4	0.178311	0.0128031	0.011	0.003	1
AC010789.2	0.178311	0.0128031	0.011	0.003	1
AC016042.1	0.178311	0.0128031	0.011	0.003	1
ANO9	0.178311	0.0128031	0.011	0.003	1
AC127526.2	0.178311	0.0128031	0.011	0.003	1
AC090587.1	0.178311	0.0128031	0.011	0.003	1
CALCB	0.178311	0.0128031	0.011	0.003	1
AC068205.2	0.178311	0.0128031	0.011	0.003	1
AGBL2	0.178311	0.0128031	0.011	0.003	1
SNX32	0.178311	0.0128031	0.011	0.003	1
P2RY2	0.178311	0.0128031	0.011	0.003	1
AP003059.2	0.178311	0.0128031	0.011	0.003	1
OR8G5	0.178311	0.0128031	0.011	0.003	1
H3F3C	0.178311	0.0128031	0.011	0.003	1
AC048344.4	0.178311	0.0128031	0.011	0.003	1
AC034102.6	0.178311	0.0128031	0.011	0.003	1
AC025165.2	0.178311	0.0128031	0.011	0.003	1
AC090503.1	0.178311	0.0128031	0.011	0.003	1
AC090001.1	0.178311	0.0128031	0.011	0.003	1
LINC02356	0.178311	0.0128031	0.011	0.003	1
AL356515.1	0.178311	0.0128031	0.011	0.003	1
DIAPH3-AS1	0.178311	0.0128031	0.011	0.003	1
KLHL1	0.178311	0.0128031	0.011	0.003	1
GGACT	0.178311	0.0128031	0.011	0.003	1
LINC00565	0.178311	0.0128031	0.011	0.003	1
NDRG2	0.178311	0.0128031	0.011	0.003	1
AL161665.1	0.178311	0.0128031	0.011	0.003	1
AC004817.5	0.178311	0.0128031	0.011	0.003	1
ACOT1	0.178311	0.0128031	0.011	0.003	1
AL356805.1	0.178311	0.0128031	0.011	0.003	1
AL049840.3	0.178311	0.0128031	0.011	0.003	1
AC123768.3	0.178311	0.0128031	0.011	0.003	1
AC084757.2	0.178311	0.0128031	0.011	0.003	1
GCOM1	0.178311	0.0128031	0.011	0.003	1
AC011939.2	0.178311	0.0128031	0.011	0.003	1
AC105339.6	0.178311	0.0128031	0.011	0.003	1
AC022558.2	0.178311	0.0128031	0.011	0.003	1
AC048382.5	0.178311	0.0128031	0.011	0.003	1
TTLL13P	0.178311	0.0128031	0.011	0.003	1
LINC02251	0.178311	0.0128031	0.011	0.003	1
AC023024.1	0.178311	0.0128031	0.011	0.003	1
Z69720.1	0.178311	0.0128031	0.011	0.003	1
BICDL2	0.178311	0.0128031	0.011	0.003	1
TRIM72	0.178311	0.0128031	0.011	0.003	1
TSNAXIP1	0.178311	0.0128031	0.011	0.003	1
TMED6	0.178311	0.0128031	0.011	0.003	1
CHST6	0.178311	0.0128031	0.011	0.003	1
CDRT1	0.178311	0.0128031	0.011	0.003	1
AC087393.2	0.178311	0.0128031	0.011	0.003	1
AC130324.3	0.178311	0.0128031	0.011	0.003	1
ADAP2	0.178311	0.0128031	0.011	0.003	1
AC005899.8	0.178311	0.0128031	0.011	0.003	1
KRT33B	0.178311	0.0128031	0.011	0.003	1
RAMP2-AS1	0.178311	0.0128031	0.011	0.003	1
AC087741.1	0.178311	0.0128031	0.011	0.003	1
AC016493.1	0.178311	0.0128031	0.011	0.003	1
AC016866.2	0.178311	0.0128031	0.011	0.003	1
AC027575.2	0.178311	0.0128031	0.011	0.003	1
LINC01002	0.178311	0.0128031	0.011	0.003	1
IZUMO4	0.178311	0.0128031	0.011	0.003	1
GNA15	0.178311	0.0128031	0.011	0.003	1
ZFR2	0.178311	0.0128031	0.011	0.003	1
AC027319.1	0.178311	0.0128031	0.011	0.003	1
AC011451.4	0.178311	0.0128031	0.011	0.003	1
AC011442.1	0.178311	0.0128031	0.011	0.003	1
AC011503.1	0.178311	0.0128031	0.011	0.003	1
AC092295.2	0.178311	0.0128031	0.011	0.003	1
AC016590.1	0.178311	0.0128031	0.011	0.003	1
AC010519.1	0.178311	0.0128031	0.011	0.003	1
AC011453.1	0.178311	0.0128031	0.011	0.003	1
AC245884.8	0.178311	0.0128031	0.011	0.003	1
NCR1	0.178311	0.0128031	0.011	0.003	1
RASSF2	0.178311	0.0128031	0.011	0.003	1
AL031666.3	0.178311	0.0128031	0.011	0.003	1
FP565260.6	0.178311	0.0128031	0.011	0.003	1
AP001172.1	0.178311	0.0128031	0.011	0.003	1
AC234772.2	0.178311	0.0128031	0.011	0.003	1
AL445213.2	0.178311	0.0128031	0.011	0.003	1
MYPN	0.178348	-0.0990726	0.155	0.199	1
NRBF2	0.178482	-0.111441	0.448	0.504	1
PTH2R	0.178643	0.0520232	0.086	0.056	1
GABARAPL2	0.17865	-0.0889721	0.977	0.98	1
CAAP1	0.178821	0.0834189	0.391	0.335	1
TOMM5	0.178832	0.089291	0.994	0.982	1
ZNF358	0.178863	-0.0978824	0.172	0.217	1
OXLD1	0.178962	0.112968	0.54	0.483	1
PAFAH1B3	0.178965	-0.0924169	0.701	0.762	1
FRY	0.179063	-0.0627562	0.178	0.23	1
AC087392.1	0.179145	0.0537143	0.138	0.1	1
FER	0.1792	0.107167	0.626	0.55	1
RDH13	0.179241	0.0334318	0.057	0.033	1
ZNF785	0.179291	0.0425504	0.126	0.09	1
IRAK2	0.179392	-0.0918671	0.103	0.143	1
PAPPA2	0.179747	0.00912742	0.011	0.003	1
AC009495.1	0.179747	0.00912742	0.011	0.003	1
AC004949.1	0.179747	-0.00548228	0.011	0.003	1
LINC01419	0.179747	0.0054611	0.011	0.003	1
AC104248.1	0.179747	0.00912742	0.011	0.003	1
AC087883.2	0.179747	0.00912742	0.011	0.003	1
Z83745.1	0.179747	0.00180408	0.011	0.003	1
HTR2C	0.179747	0.0054611	0.011	0.003	1
ATP6V1E2	0.179886	0.0440926	0.121	0.084	1
RUNX1	0.179886	0.0625155	0.598	0.532	1
TBCE.1	0.180179	0.024071	0.04	0.02	1
BACE1-AS	0.180179	0.024071	0.04	0.02	1
ETFBKMT	0.180179	0.024071	0.04	0.02	1
ZNF793	0.180179	0.024071	0.04	0.02	1
PMS2	0.180557	-0.0901118	0.144	0.187	1
URM1	0.180565	0.0852727	0.609	0.563	1
SMTN	0.180596	0.0412835	0.592	0.501	1
PHF23	0.180651	-0.0918443	0.402	0.453	1
DCN	0.180713	-0.0588337	0.04	0.069	1
VRK1	0.180794	0.0495845	0.345	0.279	1
TMEM19	0.180847	0.0653432	0.184	0.141	1
UBE2L6	0.180895	-0.137196	0.333	0.373	1
BAG4	0.180899	0.0606978	0.224	0.176	1
INTS2	0.180936	0.0531619	0.132	0.095	1
SLC35E3	0.180984	0.0512	0.316	0.256	1
LINC02609	0.181063	-0.053172	0.04	0.069	1
RPS20	0.181202	0.0865037	0.966	0.964	1
AP3M1	0.181217	-0.0905546	0.224	0.274	1
SNHG5	0.1813	0.0738697	0.989	0.987	1
TRMT61B	0.181462	0.0854442	0.259	0.212	1
ZNF836	0.181477	0.0560763	0.092	0.061	1
PTDSS2	0.181491	-0.116302	0.224	0.274	1
RSPRY1	0.181601	0.033371	0.316	0.253	1
USP8	0.181606	0.0822206	0.546	0.491	1
C1QTNF12	0.181606	-0.014684	0	0.01	1
LINC01786	0.181606	-0.014684	0	0.01	1
AL034417.4	0.181606	-0.014684	0	0.01	1
LDLRAD2	0.181606	-0.014684	0	0.01	1
SYTL1	0.181606	-0.014684	0	0.01	1
AL031602.2	0.181606	-0.014684	0	0.01	1
AC004865.2	0.181606	-0.014684	0	0.01	1
AL442071.2	0.181606	-0.014684	0	0.01	1
COL9A2	0.181606	-0.014684	0	0.01	1
FAAH	0.181606	-0.014684	0	0.01	1
AC118553.1	0.181606	-0.014684	0	0.01	1
AL603832.1	0.181606	-0.014684	0	0.01	1
LINC01698	0.181606	-0.014684	0	0.01	1
STEAP3-AS1	0.181606	-0.014684	0	0.01	1
NCKAP5-AS2	0.181606	-0.014684	0	0.01	1
AC074099.1	0.181606	-0.014684	0	0.01	1
DHRS9	0.181606	-0.014684	0	0.01	1
RAPGEF4-AS1	0.181606	-0.014684	0	0.01	1
SCHLAP1	0.181606	-0.014684	0	0.01	1
AC020718.1	0.181606	-0.014684	0	0.01	1
AC079610.1	0.181606	-0.014684	0	0.01	1
CYP27A1	0.181606	-0.014684	0	0.01	1
ZNF660	0.181606	-0.014684	0	0.01	1
MUSTN1	0.181606	-0.014684	0	0.01	1
LINC02050	0.181606	-0.014684	0	0.01	1
CD200	0.181606	-0.014684	0	0.01	1
ADPRH	0.181606	-0.014684	0	0.01	1
AC096992.2	0.181606	-0.014684	0	0.01	1
CRYGS	0.181606	-0.014684	0	0.01	1
P3H2-AS1	0.181606	-0.014684	0	0.01	1
AC233280.1	0.181606	-0.014684	0	0.01	1
AC026748.3	0.181606	-0.014684	0	0.01	1
AC091978.1	0.181606	-0.014684	0	0.01	1
AC025774.1	0.181606	-0.014684	0	0.01	1
NREP-AS1	0.181606	-0.014684	0	0.01	1
LINC01843	0.181606	-0.014684	0	0.01	1
ITK	0.181606	-0.014684	0	0.01	1
ADRA1B	0.181606	-0.014684	0	0.01	1
COL23A1	0.181606	-0.014684	0	0.01	1
AL357054.2	0.181606	-0.014684	0	0.01	1
FAM217A	0.181606	-0.014684	0	0.01	1
HCG20	0.181606	-0.014684	0	0.01	1
LTB	0.181606	-0.014684	0	0.01	1
LINC01277	0.181606	-0.014684	0	0.01	1
AL355312.3	0.181606	-0.014684	0	0.01	1
AC019117.1	0.181606	-0.014684	0	0.01	1
AC007255.1	0.181606	-0.014684	0	0.01	1
AC004690.2	0.181606	-0.014684	0	0.01	1
ZBED6CL	0.181606	-0.014684	0	0.01	1
XKR6	0.181606	-0.014684	0	0.01	1
AC067838.1	0.181606	-0.014684	0	0.01	1
AC105219.1	0.181606	-0.014684	0	0.01	1
SPAAR	0.181606	-0.014684	0	0.01	1
AL162424.1	0.181606	-0.014684	0	0.01	1
MEIG1	0.181606	-0.014684	0	0.01	1
SKIDA1	0.181606	-0.014684	0	0.01	1
AL161935.3	0.181606	-0.014684	0	0.01	1
AC010864.1	0.181606	-0.014684	0	0.01	1
AL513534.2	0.181606	-0.014684	0	0.01	1
STOX1	0.181606	-0.014684	0	0.01	1
CUZD1	0.181606	-0.014684	0	0.01	1
OR2AG2	0.181606	-0.014684	0	0.01	1
AC107884.1	0.181606	-0.014684	0	0.01	1
LINC02721	0.181606	-0.014684	0	0.01	1
RAPSN	0.181606	-0.014684	0	0.01	1
JAML	0.181606	-0.014684	0	0.01	1
AC010186.3	0.181606	-0.014684	0	0.01	1
GPR19	0.181606	-0.014684	0	0.01	1
AC010201.3	0.181606	-0.014684	0	0.01	1
B3GNT4	0.181606	-0.014684	0	0.01	1
RXFP2	0.181606	-0.014684	0	0.01	1
AL390755.3	0.181606	-0.014684	0	0.01	1
AL139385.1	0.181606	-0.014684	0	0.01	1
C14orf39	0.181606	-0.014684	0	0.01	1
AC004825.2	0.181606	-0.014684	0	0.01	1
AC007262.2	0.181606	-0.014684	0	0.01	1
AL136040.1	0.181606	-0.014684	0	0.01	1
AC003965.1	0.181606	-0.014684	0	0.01	1
LINC00921	0.181606	-0.014684	0	0.01	1
MPV17L	0.181606	-0.014684	0	0.01	1
MT1F	0.181606	-0.014684	0	0.01	1
AC106779.1	0.181606	-0.014684	0	0.01	1
AC012174.1	0.181606	-0.014684	0	0.01	1
AC092139.1	0.181606	-0.014684	0	0.01	1
AC009063.2	0.181606	-0.014684	0	0.01	1
AC138512.1	0.181606	-0.014684	0	0.01	1
AC040977.1	0.181606	-0.014684	0	0.01	1
ALOXE3	0.181606	-0.014684	0	0.01	1
AC026254.2	0.181606	-0.014684	0	0.01	1
AC104984.2	0.181606	-0.014684	0	0.01	1
AC005288.1	0.181606	-0.014684	0	0.01	1
HAP1	0.181606	-0.014684	0	0.01	1
AC091180.2	0.181606	-0.014684	0	0.01	1
AC005332.5	0.181606	-0.014684	0	0.01	1
AC005332.4	0.181606	-0.014684	0	0.01	1
SMIM5	0.181606	-0.014684	0	0.01	1
LINC00482	0.181606	-0.014684	0	0.01	1
AC132872.5	0.181606	-0.014684	0	0.01	1
AP000919.2	0.181606	-0.014684	0	0.01	1
AP005329.2	0.181606	-0.014684	0	0.01	1
LINC01443	0.181606	-0.014684	0	0.01	1
AC113137.1	0.181606	-0.014684	0	0.01	1
AC119403.1	0.181606	-0.014684	0	0.01	1
AC011451.3	0.181606	-0.014684	0	0.01	1
ZNF442	0.181606	-0.014684	0	0.01	1
AC002398.2	0.181606	-0.014684	0	0.01	1
AC010320.4	0.181606	-0.014684	0	0.01	1
TMEM86B	0.181606	-0.014684	0	0.01	1
TMEM190	0.181606	-0.014684	0	0.01	1
ZSCAN5B	0.181606	-0.014684	0	0.01	1
SLC4A11	0.181606	-0.014684	0	0.01	1
LINC01433	0.181606	-0.014684	0	0.01	1
AL157838.1	0.181606	-0.014684	0	0.01	1
AC006547.1	0.181606	-0.014684	0	0.01	1
AL024495.1	0.181606	-0.014684	0	0.01	1
EP300-AS1	0.181606	-0.014684	0	0.01	1
CSDC2	0.181606	-0.014684	0	0.01	1
SCUBE1	0.181606	-0.014684	0	0.01	1
XG	0.181606	-0.014684	0	0.01	1
AC115618.1	0.181606	-0.014684	0	0.01	1
CCDC120	0.181606	-0.014684	0	0.01	1
GPRASP1	0.181606	-0.014684	0	0.01	1
AC061958.1	0.181608	-0.0183318	0	0.01	1
AMTN	0.181608	-0.0183318	0	0.01	1
NBAT1	0.181608	-0.0183318	0	0.01	1
LINC00525	0.181608	-0.0183318	0	0.01	1
AC005050.2	0.181608	-0.0183318	0	0.01	1
AC024084.1	0.181608	-0.0255998	0	0.01	1
LINC02696	0.181608	-0.0183318	0	0.01	1
LINC02739	0.181608	-0.0183318	0	0.01	1
SMIM41	0.181608	-0.0183318	0	0.01	1
RYR3	0.181608	-0.0436112	0	0.01	1
MMP15	0.181608	-0.0255998	0	0.01	1
NLRP12	0.181608	-0.0219704	0	0.01	1
RAD21L1	0.181608	-0.0183318	0	0.01	1
FP325335.1	0.181608	-0.0219704	0	0.01	1
LINC00243	0.181609	-0.0219704	0	0.01	1
C10orf55	0.181609	-0.0219704	0	0.01	1
AP001636.3	0.181609	-0.0219704	0	0.01	1
AL161668.3	0.18161	-0.0789732	0	0.01	1
TMEM106C	0.181655	0.0999769	0.529	0.471	1
TRIM62	0.181657	-0.0640921	0.08	0.118	1
ARHGEF1	0.181669	-0.0551954	0.253	0.309	1
APOBEC3F	0.181845	0.0657196	0.155	0.115	1
RIMKLB	0.181856	0.0339446	0.115	0.079	1
C1orf174	0.181956	0.0719694	0.253	0.205	1
FKBP4	0.182006	0.071866	0.552	0.481	1
HHIP-AS1	0.182027	-0.126567	0.529	0.583	1
SRP72	0.182121	0.0672406	0.747	0.701	1
SFI1	0.182146	0.0614058	0.213	0.166	1
EAPP	0.182287	0.109698	0.603	0.55	1
DYRK1A	0.182321	0.065645	0.374	0.304	1
P3H4	0.182371	-0.0721224	0.42	0.478	1
PRR7	0.18243	-0.104094	0.282	0.335	1
MSL1	0.182443	0.126434	0.282	0.24	1
FAF2	0.182684	0.0839353	0.563	0.514	1
ABCC10	0.18273	-0.0489057	0.086	0.125	1
TIAM2	0.182929	0.191389	0.356	0.307	1
LYST	0.183058	0.0909724	0.339	0.284	1
NAALAD2	0.18306	0.0326722	0.08	0.051	1
UBE3B	0.183111	0.0707135	0.236	0.187	1
LIMS1	0.183167	-0.0985394	0.966	0.969	1
MYH15	0.183216	0.0385706	0.029	0.013	1
BHMT2	0.183216	0.0385706	0.029	0.013	1
GNAL	0.183216	0.0305778	0.029	0.013	1
ZIK1	0.183216	0.0305778	0.029	0.013	1
ACAA2	0.183463	-0.0753727	0.155	0.202	1
ABCB6	0.183513	-0.0521169	0.08	0.118	1
SNAPC3	0.183521	-0.0840765	0.293	0.345	1
TMEM99	0.183549	-0.0960027	0.276	0.327	1
PDCD6	0.183585	-0.108825	0.943	0.944	1
PEX7	0.183785	0.0541251	0.23	0.179	1
SNRPA1	0.183844	0.107719	0.822	0.78	1
DHX57	0.183871	-0.0700034	0.178	0.228	1
ILRUN	0.184037	0.0793134	0.385	0.327	1
ADIPOR1	0.18405	0.0967942	0.506	0.448	1
SDCBP	0.184091	-0.090653	0.557	0.606	1
ZNF34	0.18413	-0.0394319	0.04	0.069	1
NUP107	0.184173	0.0693246	0.339	0.286	1
ARMC2	0.184197	-0.0575788	0.08	0.118	1
KMT2E	0.184209	0.0679816	0.58	0.519	1
TYW3	0.184233	-0.121425	0.569	0.591	1
MAGI1	0.184273	-0.131	0.678	0.721	1
SCRN1	0.184279	0.11253	0.27	0.223	1
ANO10	0.184296	-0.108463	0.477	0.527	1
REEP4	0.184339	0.034064	0.259	0.202	1
AEBP2	0.18441	0.0607239	0.287	0.233	1
HELZ2	0.184431	-0.0474247	0.034	0.061	1
UCHL3	0.184614	-0.0598334	0.885	0.905	1
DHX16	0.184767	0.0770462	0.374	0.317	1
ST6GAL2	0.184835	0.034932	0.029	0.013	1
ZNF559	0.184853	-0.0338953	0.046	0.077	1
CENPV	0.184878	0.0819247	0.5	0.437	1
GFER	0.184879	0.0561129	0.5	0.427	1
DOK5	0.184965	0.0681004	0.178	0.133	1
HELLS	0.185068	0.179669	0.448	0.422	1
UBE2E3	0.185078	0.109586	0.897	0.852	1
MGARP	0.185086	-0.083118	0.305	0.368	1
DR1	0.185172	0.065294	0.575	0.504	1
RTCA-AS1	0.185228	0.0225405	0.029	0.013	1
AC005034.6	0.185228	0.0225405	0.029	0.013	1
AC092683.1	0.185228	0.0225405	0.029	0.013	1
TTC21A	0.185228	0.0225405	0.029	0.013	1
EPHB1	0.185228	0.0225405	0.029	0.013	1
AC073840.1	0.185228	0.0225405	0.029	0.013	1
AC114930.1	0.185228	0.0225405	0.029	0.013	1
SERF1A	0.185228	0.0225405	0.029	0.013	1
AL080250.1	0.185228	0.0225405	0.029	0.013	1
MYB	0.185228	0.0225405	0.029	0.013	1
ZNF117	0.185228	0.0225405	0.029	0.013	1
AC124947.1	0.185228	0.0225405	0.029	0.013	1
SERPINE3	0.185228	0.0225405	0.029	0.013	1
AL049869.3	0.185228	0.0225405	0.029	0.013	1
AL359232.1	0.185228	0.0225405	0.029	0.013	1
AL117209.1	0.185228	0.0225405	0.029	0.013	1
AC004771.3	0.185228	0.0225405	0.029	0.013	1
PEX12	0.185228	0.0225405	0.029	0.013	1
PGAP3	0.185228	0.0225405	0.029	0.013	1
TMPRSS9	0.185228	0.0225405	0.029	0.013	1
ZNF737	0.185228	0.0225405	0.029	0.013	1
AC021092.1	0.185228	0.0225405	0.029	0.013	1
AP000240.1	0.185228	0.0225405	0.029	0.013	1
ADORA2A	0.185228	0.0225405	0.029	0.013	1
MED14OS	0.185228	0.0225405	0.029	0.013	1
PLS3-AS1	0.185228	0.0225405	0.029	0.013	1
RBP4	0.18524	0.0269392	0.029	0.013	1
STAC3	0.18524	0.0269392	0.029	0.013	1
SH3BP4	0.185366	-0.0676224	0.339	0.402	1
UBAP1	0.18545	0.0927932	0.351	0.302	1
NXF1	0.185478	0.0464827	0.138	0.1	1
FIP1L1	0.185523	0.0691663	0.54	0.463	1
AC060765.2	0.185646	0.00888271	0.029	0.013	1
AURKAIP1	0.185673	-0.0695548	1	0.997	1
TNS2	0.185797	0.0867812	0.155	0.118	1
TAPBP	0.185825	-0.101462	0.374	0.419	1
SSC5D	0.185866	0.0668518	0.253	0.205	1
AMPH	0.185906	0.0496398	0.063	0.038	1
LCOR	0.18597	0.101767	0.437	0.384	1
TAF7	0.186001	-0.056462	0.644	0.708	1
NEK3	0.186221	0.0291832	0.08	0.051	1
B3GNT5	0.186221	0.0222304	0.08	0.051	1
TOP1	0.186224	-0.0799866	0.868	0.862	1
POPDC3	0.186381	0.0716415	0.523	0.465	1
ZNF786	0.186552	0.0409694	0.086	0.056	1
CCDC69	0.186712	-0.0331981	0.017	0.038	1
CUBN	0.186712	-0.0367385	0.017	0.038	1
AC099518.5	0.186712	-0.0331981	0.017	0.038	1
ZNF607	0.186712	-0.0331981	0.017	0.038	1
IGSF23	0.186712	-0.0331981	0.017	0.038	1
MTPAP	0.186844	0.0520575	0.155	0.115	1
XAGE2	0.187059	0.0920371	0.069	0.043	1
MMGT1	0.187095	0.060278	0.282	0.23	1
SGMS1	0.187145	-0.0570565	0.218	0.274	1
KLF10	0.187195	-0.0765411	0.23	0.284	1
PAQR7	0.187261	-0.0405053	0.034	0.061	1
PUS7L	0.187269	0.0828122	0.414	0.353	1
LINC02803	0.18727	0.0189019	0.029	0.013	1
SLC49A3	0.18727	0.0189019	0.029	0.013	1
AP002761.3	0.18727	0.0189019	0.029	0.013	1
CHRNE	0.18727	0.0189019	0.029	0.013	1
TBKBP1	0.18727	0.0189019	0.029	0.013	1
GRAP2	0.18727	0.0189019	0.029	0.013	1
AL359764.3	0.187321	-0.0496722	0.023	0.046	1
DNAJC5	0.187379	-0.0665494	0.218	0.271	1
RGS19	0.187443	0.0830255	0.322	0.269	1
OAZ3	0.18762	-0.0296491	0.017	0.038	1
CFB	0.18762	-0.0296491	0.017	0.038	1
AL133338.1	0.18762	-0.0296491	0.017	0.038	1
AC002463.1	0.18762	-0.0296491	0.017	0.038	1
CAPN1	0.187649	0.0614701	0.615	0.555	1
AMZ1	0.187719	-0.0485426	0.029	0.054	1
TRIM4	0.187759	0.0715544	0.241	0.194	1
INTS12	0.187771	0.0618413	0.276	0.223	1
NLGN1	0.187989	0.128392	0.609	0.565	1
PFN2	0.188012	0.112372	0.626	0.563	1
PIR	0.18807	0.0723809	0.236	0.189	1
PTBP2	0.188122	0.123543	0.454	0.399	1
COQ6	0.188222	0.0640582	0.201	0.156	1
PLPP1	0.188395	0.040702	0.391	0.322	1
FLG-AS1	0.188409	-0.0533054	0.126	0.174	1
HAX1	0.188453	-0.0989849	0.816	0.864	1
LOX	0.188602	0.0999769	0.489	0.435	1
MIIP	0.188651	0.0783672	0.247	0.199	1
NCL	0.188655	0.100375	0.994	0.992	1
DEPDC4	0.188694	-0.0349305	0.04	0.069	1
MED21	0.188751	0.0472269	0.557	0.481	1
FBXO43	0.188752	0.0460908	0.063	0.038	1
TFB2M	0.188771	0.05705	0.253	0.202	1
HSF1	0.188968	-0.130388	0.362	0.399	1
AP1G1	0.188999	0.0721255	0.425	0.368	1
NENF	0.189011	0.0847857	0.92	0.903	1
RAB21	0.189027	0.0517943	0.443	0.373	1
POLK	0.189101	0.120947	0.391	0.35	1
LSM3	0.189124	0.0706259	0.925	0.859	1
SEC24B	0.189129	0.12946	0.339	0.284	1
AMDHD2	0.189289	0.0470659	0.138	0.1	1
CYB5R3	0.189312	-0.0597246	0.925	0.926	1
TRAPPC6A	0.189385	0.0272188	0.115	0.079	1
SMIM10	0.189427	0.0273563	0.339	0.276	1
CEP41	0.189465	0.0393901	0.19	0.143	1
LINC01138	0.189537	-0.0391799	0.023	0.046	1
TMEM150A	0.189615	0.0591469	0.149	0.11	1
LINC00840	0.189892	0.112467	0.218	0.176	1
TTC14	0.189949	0.0609391	0.259	0.21	1
RHBDD2	0.189958	0.0551872	0.218	0.171	1
FAM102B	0.189978	-0.0802316	0.121	0.161	1
AGGF1	0.190122	-0.0658068	0.322	0.381	1
NCOR2	0.190153	0.0872986	0.661	0.588	1
CERS6	0.190243	0.0357303	0.379	0.315	1
TTC7B	0.19027	0.0780711	0.276	0.228	1
PDZD2	0.190276	-0.0415899	0.029	0.054	1
SYNPO	0.190276	-0.0381009	0.029	0.054	1
ALKBH8	0.190558	-0.0607374	0.103	0.143	1
METTL5	0.190584	0.0821293	0.879	0.831	1
AL355312.4	0.190646	-0.0565496	0.057	0.09	1
ADGRF4	0.19065	-0.0356654	0.023	0.046	1
CPSF1	0.19066	0.0574372	0.167	0.125	1
TMX2	0.19076	0.0820674	0.466	0.417	1
VPS50	0.19081	0.0655431	0.247	0.199	1
FST	0.190831	0.118856	0.58	0.517	1
SLC35G2	0.190853	0.0638805	0.345	0.284	1
RBM12B	0.190932	-0.0737589	0.144	0.187	1
TRIM73	0.191017	0.0472269	0.178	0.136	1
NEDD4	0.191207	0.0816172	0.569	0.512	1
TNFRSF1A	0.191349	-0.145706	0.713	0.706	1
HOXB6	0.191353	0.0333562	0.086	0.056	1
ZNF484	0.191353	0.029884	0.086	0.056	1
AC091133.3	0.191357	-0.0250703	0.017	0.038	1
ATP11B	0.191561	0.0326862	0.368	0.302	1
LPP-AS2	0.191563	-0.0346034	0.029	0.054	1
C2orf68	0.191601	0.066798	0.23	0.182	1
TAGLN	0.19164	-0.128817	0.989	1	1
LMNTD1	0.191669	-0.00895059	0.017	0.038	1
HDAC11	0.191766	-0.0321423	0.023	0.046	1
MAP11	0.191766	-0.0321423	0.023	0.046	1
AP002807.1	0.191766	-0.0321423	0.023	0.046	1
CDAN1	0.191766	-0.0321423	0.023	0.046	1
S1PR5	0.191766	-0.0321423	0.023	0.046	1
ZNF552	0.191766	-0.0321423	0.023	0.046	1
KAT2A	0.191974	0.0425504	0.138	0.1	1
BICD2	0.192119	0.08241	0.287	0.238	1
EFHC1	0.192254	-0.081395	0.115	0.153	1
ZNF649	0.192284	-0.0215212	0.017	0.038	1
MEF2D	0.192385	0.0707135	0.236	0.189	1
NAA16	0.19243	-0.101485	0.138	0.179	1
ZBTB47	0.192639	-0.046449	0.057	0.09	1
METTL4	0.192697	0.0759315	0.287	0.24	1
SPAG5	0.192737	0.0825397	0.201	0.159	1
CCNK	0.192803	0.103451	0.333	0.284	1
SULF1	0.192864	-0.239025	0.356	0.414	1
NIPSNAP3A	0.193088	0.0915568	0.368	0.32	1
SEC61A2	0.19327	0.0416066	0.092	0.061	1
AHCY	0.193277	0.106681	0.414	0.355	1
PIF1	0.1934	0.070234	0.195	0.151	1
NXT1	0.193484	0.064902	0.454	0.402	1
CACNA2D4	0.193486	0.038151	0.092	0.061	1
AL603839.3	0.193537	0.0497319	0.098	0.066	1
CCNL2	0.193617	0.0845406	0.379	0.322	1
TEN1	0.19364	0.0398713	0.448	0.376	1
DNAH5	0.193664	0.0341268	0.063	0.038	1
UPP1	0.193679	-0.121004	0.534	0.565	1
SIX1	0.193798	0.0319099	0.132	0.095	1
PLEKHA8	0.193804	0.0573009	0.201	0.156	1
B2M	0.193809	-0.069346	1	1	1
OXA1L	0.193994	0.0621728	0.385	0.322	1
MTSS2	0.194128	0.0611661	0.103	0.072	1
MT-ND1	0.194356	0.0420491	1	1	1
RPRD1A	0.194388	0.0593336	0.431	0.366	1
RHEB	0.194481	0.0815555	0.971	0.962	1
ASAH1	0.194572	-0.0858509	0.379	0.425	1
MED12	0.194646	-0.0430664	0.057	0.09	1
ZSCAN30	0.194704	0.0622127	0.115	0.082	1
AC092903.2	0.194942	0.0374972	0.092	0.061	1
TRAM2-AS1	0.195176	-0.0191632	0.04	0.069	1
MIA2	0.19519	0.0547648	0.379	0.312	1
CHMP3	0.195318	-0.0882585	0.667	0.726	1
FIS1	0.195355	-0.0735432	0.983	0.997	1
NPHP4	0.195361	0.0456847	0.098	0.066	1
CTDNEP1	0.195398	0.108003	0.598	0.55	1
YIPF1	0.195399	0.052088	0.218	0.171	1
DSCC1	0.1954	0.0483421	0.161	0.12	1
MED28	0.195439	0.0590574	0.489	0.425	1
ABLIM1	0.195455	0.0456847	0.086	0.056	1
CNOT1	0.195553	0.113634	0.356	0.315	1
MRPS34	0.195583	0.0780371	0.966	0.949	1
GNPTG	0.195615	0.0505117	0.42	0.348	1
FNIP1	0.195622	0.0819247	0.356	0.302	1
ACTR1B	0.195741	0.045462	0.368	0.304	1
OFD1	0.195759	0.083719	0.431	0.381	1
AL133395.1	0.195836	-0.0424857	0.006	0.02	1
PTCD3	0.196213	0.0704705	0.351	0.297	1
ZNF618	0.196234	-0.119961	0.264	0.307	1
MTHFD1L	0.196253	-0.0565867	0.58	0.652	1
HLA-DRB1	0.196281	-0.0531329	0.006	0.02	1
LYRM1	0.196323	0.0685456	0.236	0.192	1
UBN1	0.196395	0.0781246	0.414	0.361	1
CLK2	0.196444	0.0338604	0.138	0.1	1
LIPT2	0.196598	0.0305778	0.063	0.038	1
AC036176.1	0.196598	0.0305778	0.063	0.038	1
PRMT1	0.196614	0.0790021	0.948	0.977	1
NSUN4	0.196723	-0.0596406	0.103	0.143	1
B3GLCT	0.196745	0.0660604	0.276	0.225	1
MAP4K4	0.19693	-0.061851	0.764	0.811	1
USP48	0.196932	-0.0981449	0.46	0.537	1
SPATA24	0.196945	0.0582773	0.115	0.082	1
SREK1IP1	0.196967	-0.100504	0.454	0.504	1
ESCO2	0.197005	0.0719576	0.259	0.205	1
TBC1D5	0.197067	0.0920271	0.569	0.527	1
FAM8A1	0.197272	0.0398343	0.132	0.095	1
PRPF6	0.197467	0.104465	0.621	0.598	1
DAGLB	0.197501	-0.0509285	0.052	0.082	1
C14orf132	0.197544	0.0443891	0.282	0.228	1
SCN7A	0.197611	-0.0245638	0.006	0.02	1
ARIH2OS	0.197611	-0.0245638	0.006	0.02	1
AC025181.2	0.197611	-0.0245638	0.006	0.02	1
C5	0.197611	-0.0245638	0.006	0.02	1
AC026461.3	0.197611	-0.0245638	0.006	0.02	1
AC067852.5	0.197611	-0.028166	0.006	0.02	1
ZNF334	0.197611	-0.0245638	0.006	0.02	1
RBM3	0.197633	0.0684291	0.954	0.954	1
MTFMT	0.1977	0.061994	0.356	0.299	1
LINC00486	0.197999	0.102357	0.282	0.238	1
AL691420.1	0.19805	0.0260623	0.149	0.11	1
LINC01135	0.198054	-0.0209525	0.006	0.02	1
ITGA10	0.198054	-0.0209525	0.006	0.02	1
C2orf81	0.198054	-0.0209525	0.006	0.02	1
AC011893.1	0.198054	-0.0209525	0.006	0.02	1
AC090004.2	0.198054	-0.0209525	0.006	0.02	1
AC117481.1	0.198054	-0.0209525	0.006	0.02	1
AL590428.1	0.198054	-0.0209525	0.006	0.02	1
SPDYE3	0.198054	-0.0209525	0.006	0.02	1
TMEM71	0.198054	-0.0209525	0.006	0.02	1
FRAT1	0.198054	-0.0209525	0.006	0.02	1
AP001160.1	0.198054	-0.0209525	0.006	0.02	1
AC009318.3	0.198054	-0.0209525	0.006	0.02	1
NPFF	0.198054	-0.0209525	0.006	0.02	1
AC002351.1	0.198054	-0.0209525	0.006	0.02	1
SLC25A21-AS1	0.198054	-0.0209525	0.006	0.02	1
AL133523.1	0.198054	-0.0209525	0.006	0.02	1
AC051619.8	0.198054	-0.0209525	0.006	0.02	1
AC022523.1	0.198054	-0.0209525	0.006	0.02	1
ZNF470	0.198054	-0.0209525	0.006	0.02	1
DENND6B	0.198054	-0.0209525	0.006	0.02	1
PDSS1	0.198056	0.0505117	0.19	0.146	1
ATP6V1H	0.198064	0.0974366	0.385	0.335	1
NCBP2	0.198066	-0.129524	0.54	0.591	1
MED25	0.198276	0.0330901	0.195	0.148	1
TBX2	0.198283	0.0365216	0.144	0.105	1
RLF	0.19829	0.0423174	0.374	0.315	1
ARMC4	0.198406	0.101381	0.293	0.246	1
POLR2J3	0.198499	0.0853036	0.632	0.588	1
TP53RK	0.198629	-0.096192	0.471	0.509	1
PGBD1	0.198849	0.0384202	0.241	0.189	1
SHPRH	0.199152	0.0443891	0.276	0.22	1
MRPS5	0.199304	0.0972972	0.609	0.583	1
TTL	0.199667	0.0949466	0.322	0.276	1
COA4	0.199736	-0.0814048	0.937	0.928	1
SYNRG	0.199763	0.0844234	0.397	0.348	1
MRPL23	0.199766	-0.0779261	0.437	0.481	1
CTSA	0.199876	0.0797254	0.649	0.616	1
HIST1H3E	0.199902	0.0363227	0.046	0.026	1
GVQW3	0.199902	0.0363227	0.046	0.026	1
UEVLD	0.199979	0.0747642	0.207	0.164	1
PHF20	0.20006	0.102175	0.586	0.575	1
GINS2	0.200136	0.0771076	0.466	0.394	1
CDC73	0.200165	-0.089967	0.517	0.575	1
GTPBP1	0.200217	-0.0726347	0.092	0.128	1
DDIT4	0.20026	-0.0839228	0.052	0.082	1
CXCL5	0.200319	-0.0235388	0.006	0.02	1
GDA	0.200319	-0.0271231	0.006	0.02	1
MIR4435-2HG	0.200398	0.0892113	0.81	0.775	1
CDK4	0.200455	0.108963	0.77	0.729	1
ADPRHL2	0.200487	0.0974766	0.523	0.478	1
TSPAN6	0.200581	0.0595568	0.259	0.21	1
FAM228B	0.200693	0.0536514	0.201	0.156	1
NLN	0.200846	0.0638703	0.402	0.34	1
OSGEP	0.200857	-0.0749391	0.345	0.396	1
RTCB	0.200864	0.0526041	0.69	0.65	1
DOK1	0.200883	0.0988668	0.27	0.225	1
EOGT	0.200953	0.0473788	0.207	0.161	1
POLR3B	0.20102	0.0280333	0.178	0.133	1
OIP5	0.201063	0.0694843	0.144	0.107	1
GLUD1	0.201165	0.0621241	0.437	0.373	1
KIF23	0.20119	0.154906	0.356	0.312	1
AC026356.2	0.201268	0.0425504	0.069	0.043	1
ATP5PO	0.201389	-0.0888575	0.925	0.946	1
STX10	0.201426	0.0726617	0.615	0.575	1
HIST1H4D	0.201499	0.02776	0.063	0.038	1
CHMP6	0.201519	0.0969481	0.408	0.345	1
AL355999.1	0.201672	-0.012732	0.006	0.02	1
VPS37D	0.201672	-0.012732	0.006	0.02	1
PPARD	0.201713	0.0722757	0.466	0.396	1
PDXDC1	0.201735	0.0773467	0.437	0.371	1
AC139887.2	0.201804	0.0654464	0.218	0.174	1
SLC4A8	0.201832	-0.0532429	0.092	0.13	1
MED14	0.201858	0.0706472	0.259	0.212	1
GTF3C3	0.201952	-0.0543111	0.161	0.21	1
SERPINE1	0.201961	-0.116713	1	0.997	1
RAI14	0.202063	0.10154	0.828	0.772	1
CSAD	0.202127	-0.0617286	0.109	0.148	1
ZMIZ2	0.202195	0.0434803	0.103	0.072	1
NFKBIA	0.202198	-0.180207	0.609	0.637	1
EVL	0.202222	0.0878283	0.282	0.235	1
IL17RA	0.202423	-0.0440719	0.138	0.184	1
TIMP1	0.202431	-0.174882	0.989	0.997	1
EDF1	0.202485	-0.0571433	1	1	1
EME1	0.202493	-0.0554431	0.046	0.074	1
ECHS1	0.202624	-0.0887072	0.885	0.905	1
CBL	0.202715	-0.0861829	0.414	0.463	1
DISC1FP1	0.202826	0.022003	0.046	0.026	1
NAMPT	0.202833	0.136372	0.5	0.44	1
TPD52	0.202881	0.0305778	0.172	0.128	1
POLR2B	0.202974	0.0725331	0.552	0.494	1
RGS4	0.203035	-0.200257	0.552	0.581	1
ESYT2	0.203051	0.0891961	0.362	0.312	1
SELENOO	0.203078	0.0586153	0.241	0.194	1
ZNF106	0.203115	-0.0846199	0.632	0.696	1
SLF1	0.203121	0.0759315	0.27	0.22	1
LINC02783	0.203128	0.0284175	0.046	0.026	1
ZFP69B	0.203128	0.0284175	0.046	0.026	1
AC010136.1	0.203128	0.0284175	0.046	0.026	1
AC099778.1	0.203128	0.0284175	0.046	0.026	1
HPSE	0.203128	0.0284175	0.046	0.026	1
AC004816.1	0.203128	0.0284175	0.046	0.026	1
SNHG17	0.203263	0.0680039	0.603	0.555	1
MAT2A	0.203281	0.0764508	0.489	0.425	1
B4GALT1	0.203352	-0.13858	0.517	0.558	1
C1orf54	0.203377	0.0917304	0.592	0.558	1
CDK16	0.20363	0.0773467	0.46	0.407	1
UQCR10	0.204089	0.0453705	1	1	1
DNHD1	0.204154	0.0440926	0.103	0.072	1
TIPRL	0.204272	0.0604591	0.845	0.788	1
TBP	0.204318	-0.0604503	0.138	0.182	1
RNF166	0.20432	0.04283	0.218	0.171	1
KLF12	0.204407	0.1397	0.661	0.611	1
DNAJC2	0.204454	0.075987	0.529	0.471	1
SLC33A1	0.204633	-0.0927353	0.23	0.276	1
PAGE3	0.204794	0.0334318	0.046	0.026	1
C1orf131	0.204907	-0.0636876	0.299	0.353	1
UQCRH	0.205001	0.0614781	1	1	1
DROSHA	0.205014	0.056573	0.253	0.205	1
TEP1	0.205043	-0.0411657	0.075	0.11	1
MTRR	0.205053	0.0713094	0.172	0.133	1
ARL6	0.205054	0.0390014	0.155	0.115	1
SCN9A	0.205322	0.131962	0.523	0.46	1
ZBTB8A	0.205381	0.0786089	0.172	0.133	1
TMEM97	0.20564	0.0624295	0.155	0.118	1
RAB3IP	0.205642	0.0709401	0.126	0.092	1
FAAP24	0.205675	0.0474912	0.109	0.077	1
DHCR24-DT	0.205758	0.0248242	0.046	0.026	1
FCMR	0.205758	0.0248242	0.046	0.026	1
DNAJC27-AS1	0.205758	0.0248242	0.046	0.026	1
TEF	0.205758	0.0248242	0.046	0.026	1
DOLPP1	0.205848	0.0387983	0.103	0.072	1
C1RL	0.205857	0.070234	0.264	0.217	1
LINC02454	0.206077	-0.063117	0.172	0.217	1
COG2	0.206091	-0.0679216	0.19	0.238	1
LBX2	0.206164	-0.0520445	0.046	0.074	1
SNTB2	0.206213	-0.0343831	0.454	0.545	1
CAMTA2	0.206336	-0.115404	0.299	0.363	1
ALKBH6	0.206358	0.0777789	0.161	0.123	1
GOLPH3	0.206415	-0.114853	0.305	0.353	1
C20orf96	0.206587	0.0565131	0.132	0.097	1
PLXND1	0.20662	0.0600216	0.241	0.194	1
ATP6AP1	0.206654	0.0650696	0.523	0.455	1
FKTN	0.206664	0.0488919	0.184	0.141	1
VAMP5	0.20672	-0.127063	0.839	0.872	1
FNDC3A	0.206806	0.0374972	0.764	0.691	1
HEATR1	0.206823	0.0535694	0.282	0.228	1
RPL36A	0.206951	0.0483175	1	1	1
CCNT2-AS1	0.206971	0.0710266	0.086	0.059	1
ATP2C1	0.206995	0.0893042	0.471	0.427	1
EDRF1	0.20709	0.0560919	0.247	0.199	1
DHRS3	0.207144	-0.14207	0.276	0.325	1
CMTM3	0.207349	0.101115	0.201	0.161	1
SNX29	0.207361	0.00270637	0.264	0.33	1
ZRANB2	0.207552	0.0597954	0.845	0.816	1
C17orf53	0.207555	0.0354957	0.069	0.043	1
RNGTT	0.207605	0.112353	0.448	0.404	1
CSRNP2	0.207729	0.0520409	0.126	0.092	1
CFAP58	0.207818	0.0319812	0.069	0.043	1
BCORL1	0.207876	0.0434803	0.109	0.077	1
FOSL2	0.207918	-0.0697315	0.241	0.294	1
UHMK1	0.207975	0.0762204	0.454	0.407	1
TBC1D4	0.208027	0.0966189	0.328	0.281	1
EXOSC7	0.208112	0.0982974	0.73	0.729	1
WAC	0.208112	0.10695	0.557	0.519	1
VPS13A	0.208339	-0.0735047	0.46	0.514	1
TKT	0.208346	-0.0882272	0.989	0.987	1
CAVIN2	0.208412	0.0212399	0.046	0.026	1
MYOZ1	0.208412	0.0212399	0.046	0.026	1
GMDS-DT	0.208553	-0.0344527	0.149	0.197	1
PDCD7	0.208554	-0.0652822	0.368	0.43	1
NDRG3	0.208579	0.0802511	0.259	0.212	1
ARAF	0.208581	0.0813972	0.213	0.171	1
CAPN7	0.208909	-0.0862668	0.287	0.338	1
SPART	0.208934	0.0920271	0.575	0.55	1
ADAMTS2	0.208956	0.0628093	0.333	0.284	1
RPS17	0.209047	0.0519857	1	1	1
SOGA1	0.209085	0.0549875	0.282	0.23	1
ITFG2-AS1	0.209326	0.0473291	0.075	0.049	1
PEG10	0.209337	0.175012	0.408	0.379	1
YLPM1	0.209363	0.106338	0.351	0.299	1
ANG	0.209392	0.0526041	0.126	0.092	1
ATXN7L3B	0.20946	0.0827416	0.54	0.494	1
PPIP5K2	0.209481	0.0623851	0.477	0.425	1
RPL22L1	0.209543	0.0969172	0.994	0.997	1
SERPINB7	0.209782	0.136668	0.351	0.309	1
BBS10	0.209878	-0.0418005	0.046	0.074	1
RIDA	0.210029	0.0462506	0.322	0.263	1
REX1BD	0.210059	-0.0822935	0.92	0.9	1
ARRB2	0.210081	-0.0520813	0.063	0.095	1
WDR76	0.210198	0.0412665	0.247	0.197	1
TMEM126A	0.210549	-0.0981134	0.667	0.703	1
PXN	0.210702	-0.115712	0.414	0.468	1
RBL2	0.21082	-0.0581946	0.178	0.228	1
SMG5	0.210878	0.056798	0.19	0.148	1
KATNBL1	0.210926	0.0764794	0.661	0.611	1
IL18	0.210973	0.0638925	0.184	0.143	1
PAGE5	0.211039	-0.118096	0.977	0.969	1
KDELR3	0.211065	0.113054	0.805	0.772	1
ATP5MC3	0.211114	0.0356543	1	1	1
ZC3H12C	0.211385	0.0659831	0.247	0.197	1
MYL6	0.211525	-0.0475257	1	1	1
KNSTRN	0.21162	0.114807	0.368	0.315	1
PRDX4	0.211662	-0.0612325	0.983	0.992	1
NUF2	0.211709	0.155941	0.333	0.292	1
AC026979.2	0.211751	-0.0383696	0.046	0.074	1
MPP1	0.211758	-0.0623317	0.172	0.217	1
TRAM2	0.211836	-0.0983121	0.425	0.478	1
DBP	0.212048	0.02776	0.069	0.043	1
CHAF1A	0.212048	0.0799055	0.253	0.205	1
ERBB4	0.212146	0.0858236	0.08	0.054	1
ATAT1	0.212249	0.0726345	0.184	0.143	1
APCDD1L-DT	0.212375	-0.12816	0.603	0.627	1
PES1	0.212477	0.0698173	0.253	0.207	1
PCYT1A	0.212481	-0.0581511	0.391	0.442	1
CMAS	0.212488	0.0449998	0.701	0.629	1
TRIM35	0.212652	0.0438232	0.075	0.049	1
MAK16	0.212718	0.0939285	0.276	0.23	1
SORD	0.212929	0.0648688	0.178	0.138	1
DPP3	0.212947	0.0775908	0.241	0.199	1
UBQLN1	0.21295	0.133832	0.546	0.519	1
CCNDBP1	0.212995	-0.0836505	0.489	0.537	1
FANCE	0.213008	-0.0422014	0.069	0.102	1
EPN2	0.213164	0.0911733	0.598	0.552	1
GNG4	0.213165	0.0503863	0.132	0.097	1
MNS1	0.213418	0.0379573	0.115	0.082	1
RHOA	0.213455	-0.0898338	0.994	1	1
TMEM68	0.213566	-0.0571708	0.213	0.263	1
EIF1B	0.213611	0.0540461	0.753	0.714	1
MSRA	0.213783	0.0688717	0.489	0.417	1
PACC1	0.213835	0.0455592	0.23	0.184	1
GSTCD	0.214053	0.0438693	0.264	0.212	1
ZNF696	0.214151	0.0396756	0.075	0.049	1
RXFP1	0.21424	0.0485426	0.075	0.049	1
SNF8	0.214254	0.0651304	0.983	0.969	1
OSBP2	0.214293	0.0451538	0.172	0.133	1
AL109615.3	0.21441	-0.0463183	0.04	0.066	1
ACTR8	0.214646	0.0676512	0.201	0.159	1
CHD3	0.21482	0.0803525	0.534	0.488	1
JMJD7	0.214944	-0.037318	0.046	0.074	1
INVS	0.215014	-0.0264489	0.253	0.312	1
USP15	0.215066	0.0738545	0.621	0.593	1
KIAA0319L	0.215082	-0.0814207	0.299	0.345	1
SMC2	0.215207	0.100088	0.54	0.478	1
PHKB	0.215231	0.0685456	0.54	0.476	1
THSD4	0.215251	0.0483091	0.615	0.509	1
ARHGEF18	0.215272	-0.0262967	0.138	0.187	1
SPON2	0.21532	0.00469915	0.241	0.189	1
RRP9	0.215407	-0.0954603	0.287	0.34	1
TCTEX1D2	0.215411	0.0945247	0.569	0.517	1
SPRYD3	0.215441	0.04283	0.218	0.171	1
FARSB	0.215472	0.0729241	0.448	0.394	1
AC079949.3	0.215496	0.0863382	0.213	0.169	1
BCL2L13	0.215584	-0.0551625	0.293	0.35	1
RNF17	0.215668	0.0798807	0.23	0.182	1
LSS	0.215675	0.0704054	0.155	0.118	1
MT-ND4	0.215879	0.0411767	1	1	1
DVL1	0.215899	0.092417	0.379	0.327	1
ARHGAP25	0.215902	0.0600986	0.086	0.059	1
STRADB	0.215923	0.0729241	0.224	0.182	1
SCNM1	0.216111	0.0575448	0.425	0.371	1
MTX2	0.216301	0.112642	0.782	0.749	1
TMED10	0.216334	0.0828754	0.92	0.918	1
TDP2	0.216361	0.0526041	0.213	0.169	1
APTX	0.216379	-0.0958636	0.397	0.437	1
SLC25A32	0.216545	0.0762298	0.351	0.294	1
GRAMD1A	0.216741	-0.103592	0.241	0.284	1
AP3S1	0.216838	0.0713455	0.787	0.716	1
GEMIN2	0.21698	0.0584568	0.264	0.215	1
ZBTB45	0.217005	0.0479389	0.08	0.054	1
XYLB	0.217057	0.0856191	0.132	0.1	1
RFLNB	0.217085	0.145664	0.678	0.657	1
FRS2	0.217436	0.0802958	0.368	0.309	1
ADARB1	0.217449	-0.1188	0.448	0.499	1
AC132803.1	0.217469	0.106941	0.184	0.146	1
CSGALNACT2	0.217491	0.0547648	0.368	0.304	1
TPGS2	0.217574	0.0732659	0.787	0.701	1
SUPT5H	0.217582	0.0919989	0.431	0.371	1
ACAP3	0.217624	0.0586302	0.149	0.113	1
YY1	0.217635	0.0877248	0.741	0.67	1
BCL10	0.217711	0.0466178	0.511	0.455	1
AP000704.1	0.217938	-0.0394319	0.04	0.066	1
MRPL34	0.218103	-0.0669917	0.81	0.877	1
KCTD3	0.218104	0.0856191	0.293	0.248	1
ZFYVE1	0.21811	-0.0532086	0.063	0.095	1
KANK1	0.218195	0.0458939	0.132	0.097	1
IGBP1	0.21833	0.0427354	0.598	0.514	1
DOCK3	0.218387	0.0412513	0.052	0.031	1
MAP3K1	0.218428	-0.0399117	0.063	0.095	1
PAAF1	0.218536	0.0869445	0.31	0.261	1
INTS9	0.218562	0.0345983	0.121	0.087	1
NOCT	0.218644	0.0774788	0.201	0.161	1
RNF145	0.21877	0.0774788	0.552	0.501	1
SAT2	0.218892	0.0578732	0.718	0.685	1
ZMYND11	0.21896	0.0984471	0.408	0.363	1
RNF213-AS1	0.219055	0.0319812	0.075	0.049	1
MAST3	0.219055	0.0319812	0.075	0.049	1
TBXAS1	0.219056	0.0413242	0.126	0.092	1
FBXO45	0.219071	-0.0421364	0.144	0.189	1
UBE2K	0.219127	-0.0480139	0.799	0.818	1
CGGBP1	0.219296	0.0862043	0.684	0.678	1
KIAA1328	0.219355	0.0757666	0.23	0.187	1
SPG11	0.219543	0.0526041	0.253	0.205	1
PTBP1	0.219579	0.061342	0.483	0.419	1
KIAA1549L	0.219591	0.0517373	0.328	0.271	1
ATAD2	0.219605	0.124187	0.529	0.504	1
ZNF717	0.219809	0.0339446	0.115	0.082	1
STX2	0.219831	0.0690713	0.667	0.611	1
C22orf39	0.219835	-0.0655384	0.362	0.407	1
MYEF2	0.219931	0.0979657	0.305	0.258	1
PDE3A	0.220015	-0.00691214	0.155	0.199	1
SLC12A8	0.220076	0.0392513	0.034	0.018	1
AGPAT1	0.220089	0.0898299	0.494	0.445	1
SLC9B2	0.220112	0.0560919	0.247	0.202	1
MAP3K2	0.220169	-0.0583309	0.328	0.386	1
APOO	0.220305	-0.0585807	0.293	0.353	1
LGR4	0.220606	0.0493438	0.155	0.118	1
TSEN54	0.220622	0.0498999	0.161	0.123	1
ANXA10	0.220644	0.0590881	0.213	0.169	1
ODF2L	0.220671	0.0589962	0.385	0.335	1
PSMB3	0.220684	0.0564424	1	0.995	1
PELP1	0.220761	0.097692	0.293	0.251	1
AC019205.1	0.220781	0.0419403	0.126	0.092	1
PMF1	0.220806	-0.110034	0.586	0.632	1
BRD4	0.220878	0.0448267	0.638	0.581	1
DHX32	0.220888	-0.0785587	0.282	0.327	1
CXCL3	0.220923	-0.166558	0.103	0.141	1
PCBD1	0.221024	0.0778835	0.667	0.639	1
DOCK10	0.221108	0.148182	0.603	0.57	1
RAB40B	0.22114	-0.0498237	0.057	0.087	1
MAGOHB	0.221159	0.0761137	0.644	0.593	1
IRF3	0.22152	-0.0894601	0.523	0.563	1
TNS3	0.221536	-0.0762488	0.477	0.524	1
RELA	0.221593	-0.0798462	0.293	0.338	1
RBM39	0.221691	-0.106779	0.862	0.882	1
AC092944.1	0.221698	-0.0661941	0.086	0.12	1
NLE1	0.221716	0.0488919	0.178	0.138	1
EVI5	0.222054	0.0696548	0.592	0.547	1
ERCC4	0.222094	-0.0670222	0.259	0.307	1
CUL4B	0.222185	0.102749	0.477	0.432	1
YWHAE	0.222194	0.0280184	1	0.997	1
FBXL4	0.222207	0.0495247	0.213	0.169	1
LIN28B	0.222223	0.0334318	0.052	0.031	1
TRIM65	0.222254	0.0403258	0.08	0.054	1
SPCS1	0.22241	0.0584568	0.994	0.992	1
C15orf39	0.222494	0.0284752	0.075	0.049	1
DMPK	0.222496	-0.0409527	0.063	0.095	1
OCLN	0.222512	-0.0306986	0.011	0.028	1
MAD2L1	0.222579	0.144998	0.483	0.44	1
ITPRIP	0.222582	0.0614058	0.207	0.166	1
LINC02343	0.222912	0.0313026	0.034	0.018	1
CACNG6	0.222912	0.0392513	0.034	0.018	1
GCNA	0.222912	0.0313026	0.034	0.018	1
CHRDL1	0.222912	0.0313026	0.034	0.018	1
FAM204A	0.222945	0.0568914	0.603	0.547	1
CADPS2	0.222974	0.110049	0.362	0.325	1
VRK3	0.222988	-0.044648	0.19	0.238	1
ACADVL	0.223038	-0.06839	0.816	0.875	1
ATG4A	0.223158	0.0739238	0.201	0.161	1
THBS3	0.223164	0.0291451	0.052	0.031	1
AKAP5	0.223164	0.0291451	0.052	0.031	1
PPP2R2D	0.22317	0.0517165	0.356	0.297	1
TMEM18	0.223219	0.0843887	0.466	0.417	1
RIOX2	0.223236	-0.0543111	0.236	0.289	1
HSPB7	0.22332	-0.0271231	0.011	0.028	1
TIGD1	0.22332	-0.037823	0.011	0.028	1
POU5F2	0.22332	-0.0271231	0.011	0.028	1
ST7-AS1	0.22332	-0.0271231	0.011	0.028	1
VWA5A	0.22332	-0.0306986	0.011	0.028	1
AL354696.2	0.22332	-0.0271231	0.011	0.028	1
MTRNR2L1	0.22332	-0.0306986	0.011	0.028	1
STAT5A	0.22332	-0.0306986	0.011	0.028	1
ZNF132	0.22332	-0.0271231	0.011	0.028	1
TADA2A	0.2235	-0.0553113	0.155	0.199	1
RBPJ	0.223755	-0.0908529	0.534	0.609	1
RPS28	0.223756	-0.0349355	1	1	1
KATNB1	0.223781	0.0455147	0.155	0.118	1
HLA-E	0.223936	-0.0962418	0.598	0.66	1
MYO7B	0.224097	0.0409694	0.08	0.054	1
AL157944.1	0.22413	-0.0235388	0.011	0.028	1
AC079807.1	0.22413	-0.0235388	0.011	0.028	1
CFLAR-AS1	0.22413	-0.0235388	0.011	0.028	1
CCDC96	0.22413	-0.0235388	0.011	0.028	1
AC004080.2	0.22413	-0.0235388	0.011	0.028	1
AC022034.3	0.22413	-0.0235388	0.011	0.028	1
AC068733.3	0.22413	-0.0235388	0.011	0.028	1
PAN2	0.22413	-0.0235388	0.011	0.028	1
AL161669.3	0.22413	-0.0235388	0.011	0.028	1
TMEM238	0.22413	-0.0235388	0.011	0.028	1
HIST1H4C	0.224381	0.33325	0.902	0.872	1
ZNF569	0.224708	-0.0314832	0.04	0.066	1
COPA	0.224728	-0.0565942	0.73	0.785	1
SMAD7	0.224775	-0.111721	0.402	0.455	1
PUF60	0.225275	0.0848516	0.845	0.803	1
AKT1S1	0.225379	0.0548707	0.345	0.289	1
GALNT6	0.225684	-0.0495763	0.195	0.243	1
PTCSC3	0.225718	0.0727889	0.184	0.143	1
DCLRE1B	0.225772	0.0233098	0.034	0.018	1
AL162718.1	0.225772	0.0233098	0.034	0.018	1
MSMB	0.225772	0.0233098	0.034	0.018	1
AL157394.3	0.225772	0.0233098	0.034	0.018	1
AP006333.1	0.225772	0.0233098	0.034	0.018	1
AC133552.5	0.225772	0.0233098	0.034	0.018	1
ZNF211	0.225772	0.0233098	0.034	0.018	1
PIM2	0.225772	0.0233098	0.034	0.018	1
ACTR6	0.225835	0.0768322	0.471	0.417	1
RHBDF1	0.225898	0.041704	0.207	0.164	1
RPS8	0.225931	0.0364756	1	1	1
C8orf82	0.225974	0.0526041	0.316	0.266	1
MRPL58	0.226033	0.0818256	0.741	0.693	1
TNFRSF10C	0.226106	0.0255697	0.052	0.031	1
AC040970.1	0.226106	0.0255697	0.052	0.031	1
ERMP1	0.226106	0.0255697	0.052	0.031	1
CA8	0.226167	-0.0635444	0.023	0.043	1
HSP90AB1	0.226258	0.0620859	1	1	1
TRIM27	0.226298	-0.0586345	0.305	0.358	1
MED8	0.226335	0.0875158	0.759	0.721	1
C11orf80	0.226401	0.0698173	0.253	0.21	1
GPR160	0.226461	-0.0487301	0.057	0.087	1
LINC01764	0.226476	-0.06658	0.052	0.079	1
CEP83	0.226495	0.065634	0.264	0.217	1
CDC25B	0.226503	0.0894244	0.23	0.189	1
ARRDC3-AS1	0.226691	-0.0453711	0.057	0.087	1
HCN3	0.226805	-0.0335526	0.034	0.059	1
AC013451.2	0.226805	-0.0335526	0.034	0.059	1
AC080038.1	0.226805	-0.0335526	0.034	0.059	1
ZNF45	0.226805	-0.0335526	0.034	0.059	1
HIBCH	0.226936	0.0844234	0.557	0.517	1
SLC30A9	0.226938	0.0857536	0.477	0.43	1
TCEAL1	0.226946	-0.0468312	0.218	0.266	1
COL1A1	0.226959	0.0914479	0.994	0.985	1
PSME2	0.22698	0.0747388	1	0.985	1
ABCA8	0.227032	-0.0225246	0.011	0.028	1
PPP1R21	0.227134	0.104719	0.293	0.248	1
PNN	0.227145	0.121343	0.678	0.609	1
CASP3	0.227248	0.0446989	0.362	0.307	1
AC108067.1	0.22746	-0.0349305	0.034	0.059	1
MLF1	0.227664	0.0933135	0.448	0.402	1
SYNPO2	0.227792	-0.120832	0.178	0.22	1
STK33	0.227854	-0.0189492	0.011	0.028	1
TAPT1	0.227874	-0.0639398	0.098	0.133	1
LNCAROD	0.227874	0.0377733	0.144	0.107	1
CRTC2	0.227926	-0.0396758	0.057	0.087	1
TXNL4B	0.228029	0.0671524	0.167	0.13	1
ITPRIPL2	0.228171	0.056573	0.247	0.202	1
HOXD13	0.228262	0.0196895	0.034	0.018	1
C1QL1	0.228262	0.0196895	0.034	0.018	1
Z83844.2	0.228262	0.0196895	0.034	0.018	1
TMEM248	0.228277	0.04584	0.557	0.486	1
FAP	0.22838	-0.0871758	0.523	0.578	1
ETV4	0.228391	-0.0396457	0.23	0.284	1
NOTCH2	0.228496	0.0816413	0.54	0.499	1
LTO1	0.228545	0.0600216	0.247	0.202	1
BAK1	0.228675	0.0460908	0.161	0.123	1
RAB6B	0.228689	0.0531792	0.098	0.069	1
FAM160B2	0.228689	0.0531792	0.098	0.069	1
SEC61G	0.228723	-0.0408712	1	1	1
SH2D2A	0.22874	-0.0543111	0.069	0.1	1
GIPC1	0.229004	-0.0813343	0.701	0.742	1
CALHM6	0.229073	0.022003	0.052	0.031	1
SPTLC2	0.22921	0.0550881	0.546	0.488	1
MAGEA10	0.229286	-0.0607374	0.057	0.087	1
AL050341.2	0.229366	-0.0415899	0.029	0.051	1
ZBTB26	0.229366	-0.0415899	0.029	0.051	1
IQCE	0.229415	0.0473788	0.195	0.153	1
SOCS6	0.229415	-0.0879589	0.241	0.286	1
RPS11	0.229517	-0.0578784	1	1	1
LIN37	0.229668	0.0897398	0.236	0.194	1
ADA	0.229694	-0.0532592	0.115	0.153	1
CHMP2A	0.229717	-0.0747462	0.937	0.954	1
SEC22A	0.230146	0.0909724	0.345	0.299	1
WBP11	0.230385	0.0421589	0.517	0.442	1
ENOX2	0.23047	0.0715544	0.241	0.199	1
NCBP3	0.230495	-0.131479	0.402	0.43	1
AC107214.1	0.23055	-0.0413721	0.092	0.128	1
CRBN	0.230555	0.0638805	0.368	0.315	1
RNF103	0.230668	-0.053226	0.086	0.12	1
AC109466.1	0.230769	0.0160782	0.034	0.018	1
PAQR8	0.230769	0.012476	0.034	0.018	1
CEP95	0.230774	0.0495247	0.213	0.169	1
MMP23B	0.230855	-0.0066931	0.08	0.115	1
TMEM44-AS1	0.230871	-0.0346034	0.029	0.051	1
AC124016.1	0.230871	-0.0381009	0.029	0.051	1
SLC22A23	0.230871	-0.0346034	0.029	0.051	1
WARS	0.230895	0.0490572	0.322	0.269	1
FAM180A	0.231165	-0.0775233	0.236	0.284	1
C9orf116	0.231287	-0.0386295	0.057	0.087	1
MIRLET7BHG	0.231538	-0.091678	0.437	0.483	1
AC079298.3	0.231624	0.01054	0.034	0.018	1
LPCAT4	0.231667	0.0386183	0.287	0.235	1
INTS3	0.231988	0.0473788	0.201	0.159	1
CD47	0.232006	0.0890734	0.724	0.729	1
MSANTD3	0.232058	0.0760207	0.667	0.65	1
PDE4D	0.232074	0.18636	0.31	0.274	1
QPCTL	0.232381	-0.0310975	0.029	0.051	1
GPRASP2	0.232381	-0.0310975	0.029	0.051	1
CHTF18	0.232386	0.0456847	0.092	0.064	1
DAD1	0.23245	-0.0637533	1	1	1
GPR1	0.232494	-0.0437573	0.103	0.141	1
UBE2E2	0.232546	-0.0232968	0.552	0.639	1
PI4K2B	0.232553	0.0584568	0.253	0.21	1
LRRC36	0.232694	0.0737539	0.023	0.01	1
EBI3	0.232721	-0.0356654	0.023	0.043	1
TMEM30A	0.232756	-0.0902307	0.695	0.744	1
FAM72B	0.232761	-0.0331981	0.017	0.036	1
AC092902.4	0.232761	-0.0296491	0.017	0.036	1
C19orf54	0.232761	-0.0331981	0.017	0.036	1
ZNF225	0.232761	-0.0296491	0.017	0.036	1
MAST4	0.232763	0.0623538	0.213	0.171	1
MRPL15	0.232792	-0.107777	0.701	0.726	1
LETM2	0.232795	0.0521153	0.247	0.199	1
USP34	0.232831	0.0749719	0.736	0.662	1
KCNQ5	0.232882	0.28976	0.351	0.302	1
ZNF107	0.232942	0.0619277	0.144	0.11	1
DDRGK1	0.233136	0.0332501	0.736	0.642	1
TAP2	0.233246	0.0649878	0.207	0.166	1
TES	0.233256	0.0772812	0.345	0.299	1
IQSEC1	0.233401	0.0195173	0.08	0.054	1
C1R	0.233565	-0.0601051	0.184	0.23	1
PRRG1	0.233579	-0.0564126	0.121	0.159	1
HLA-C	0.233596	-0.0475907	0.868	0.916	1
PCED1B	0.233656	-0.0335526	0.408	0.476	1
GPANK1	0.233657	0.0483421	0.385	0.338	1
ZSWIM9	0.233848	-0.0466979	0.086	0.12	1
DNALI1	0.233859	-0.0260912	0.017	0.036	1
HSD11B1-AS1	0.233859	-0.0260912	0.017	0.036	1
ZFP41	0.233859	-0.0260912	0.017	0.036	1
AC008035.1	0.233859	-0.0260912	0.017	0.036	1
AC005480.1	0.233859	-0.0260912	0.017	0.036	1
AC006305.1	0.233859	-0.0260912	0.017	0.036	1
NPAS1	0.233859	-0.0260912	0.017	0.036	1
ZFHX4	0.233883	0.140749	0.552	0.519	1
LGMN	0.233916	-0.0872995	0.506	0.552	1
LINC01003	0.234043	-0.0321423	0.023	0.043	1
ZNF383	0.234043	-0.0321423	0.023	0.043	1
CFAP20	0.234077	0.0645575	0.443	0.391	1
CUEDC2	0.234217	-0.0684553	0.586	0.639	1
PRUNE2	0.234254	0.00878785	0.184	0.238	1
PPP5C	0.23439	0.0452854	0.322	0.266	1
PIP4P1	0.234486	0.0642002	0.241	0.199	1
MT-ND6	0.234514	0.0528377	0.707	0.657	1
RPL3	0.234594	0.0403283	1	1	1
JARID2	0.23463	-0.106467	0.374	0.409	1
VDAC1	0.234632	-0.0805427	0.983	0.977	1
TRA2B	0.234759	0.0806185	0.546	0.517	1
HIF1A-AS3	0.234779	0.0376847	0.057	0.036	1
AC069228.1	0.234833	0.0342256	0.023	0.01	1
CAP2	0.234922	0.0572745	0.615	0.558	1
TAF1	0.234931	0.0546233	0.224	0.182	1
CRTC1	0.235176	-0.0616159	0.115	0.151	1
VPS13D	0.235254	-0.0933772	0.253	0.299	1
SLC38A1	0.235344	0.061805	0.293	0.246	1
AC073072.1	0.23537	-0.0286106	0.023	0.043	1
TMC7	0.23537	-0.0286106	0.023	0.043	1
SMC4	0.235457	0.0803143	0.638	0.575	1
MT-ATP8	0.23553	-0.0153404	0.977	0.982	1
RPS13	0.235598	0.0536854	1	1	1
XPC	0.235664	0.0484381	0.402	0.345	1
PRPF38B	0.23581	0.0856191	0.523	0.488	1
WFS1	0.23585	0.0818732	0.126	0.095	1
S100A11	0.235883	-0.0551365	1	1	1
FOXJ3	0.23591	-0.0989385	0.316	0.355	1
NDUFA1	0.236037	-0.0517301	0.994	0.997	1
GATA6	0.236176	-0.0543111	0.069	0.1	1
MRAS	0.236201	-0.123765	0.368	0.396	1
OGA	0.236424	0.043216	0.414	0.353	1
TRAPPC10	0.236426	0.00524572	0.466	0.386	1
EDNRA	0.236433	-0.0381009	0.023	0.043	1
AC099489.1	0.236452	0.0385706	0.023	0.01	1
TRMU	0.236491	0.0413242	0.345	0.286	1
ELL2	0.236633	-0.119699	0.534	0.578	1
GCC2	0.236644	0.136166	0.626	0.591	1
IPO5	0.236657	0.0961115	0.644	0.596	1
LIMS2	0.236702	0.087911	0.305	0.263	1
IRF2BP2	0.236717	0.0791808	0.293	0.248	1
MLH1	0.236801	0.081344	0.282	0.238	1
AC112220.2	0.236805	-0.0441393	0.052	0.079	1
ARL17B	0.236805	-0.0407327	0.052	0.079	1
FAM229A	0.236984	0.0181059	0.023	0.01	1
DAB1	0.236984	0.0181059	0.023	0.01	1
AC095032.1	0.236984	0.0181059	0.023	0.01	1
PTPN22	0.236984	0.0181059	0.023	0.01	1
AL136987.1	0.236984	0.0181059	0.023	0.01	1
ZKSCAN7	0.236984	0.0181059	0.023	0.01	1
AC116424.1	0.236984	0.0181059	0.023	0.01	1
AC105285.1	0.236984	0.0181059	0.023	0.01	1
AC099522.2	0.236984	0.0181059	0.023	0.01	1
PCDHGA6	0.236984	0.0181059	0.023	0.01	1
AL512380.2	0.236984	0.0181059	0.023	0.01	1
AL662844.4	0.236984	0.0181059	0.023	0.01	1
PCOLCE-AS1	0.236984	0.0181059	0.023	0.01	1
AIF1L	0.236984	0.0181059	0.023	0.01	1
AP002518.2	0.236984	0.0181059	0.023	0.01	1
TGFB3	0.236984	0.0181059	0.023	0.01	1
DYNLRB2	0.236984	0.0181059	0.023	0.01	1
PITPNM3	0.236984	0.0181059	0.023	0.01	1
HOXB5	0.236984	0.0181059	0.023	0.01	1
AC016588.2	0.236984	0.0181059	0.023	0.01	1
AC005339.1	0.236984	0.0181059	0.023	0.01	1
PWP2	0.236984	0.0181059	0.023	0.01	1
YPEL1	0.236984	0.0181059	0.023	0.01	1
CCNB3	0.236993	0.0225405	0.023	0.01	1
FAM53B	0.237045	-0.0265661	0.029	0.051	1
FAM174B	0.237045	-0.0265661	0.029	0.051	1
ARF5	0.237143	0.0874872	0.575	0.522	1
ASCC1	0.237522	-0.0522487	0.132	0.171	1
AK2	0.237556	0.0526041	0.598	0.545	1
CFH	0.237637	0.0368368	0.195	0.153	1
CEP192	0.237714	0.0504125	0.351	0.297	1
GPATCH2	0.237723	0.104404	0.425	0.373	1
CCDC15	0.237775	0.0508978	0.103	0.074	1
NEIL3	0.237797	0.0747776	0.218	0.176	1
NF1	0.237989	0.0852351	0.489	0.445	1
S100G	0.237998	0.0735637	0.057	0.036	1
AC105460.2	0.238112	-0.0310975	0.023	0.043	1
LRRC42	0.23812	0.0826898	0.466	0.427	1
CYB5R4	0.238139	-0.0713846	0.207	0.251	1
CEP152	0.238308	0.0472832	0.276	0.225	1
SPICE1	0.238421	0.0445846	0.172	0.133	1
FAH	0.238446	0.0793524	0.402	0.35	1
AC113386.1	0.238451	-0.027583	0.023	0.043	1
LINC01500	0.238451	-0.0265661	0.023	0.043	1
QRICH1	0.238516	0.0173499	0.282	0.225	1
MRPS11	0.238529	0.0555205	0.724	0.668	1
AC025682.1	0.238573	0.0264202	0.086	0.059	1
XPA	0.238625	0.0381643	0.408	0.353	1
EXD3	0.238677	0.0535215	0.31	0.266	1
CENPH	0.238748	0.0654834	0.328	0.276	1
MCM6	0.238773	0.0305778	0.339	0.284	1
CC2D1B	0.238933	0.0732221	0.155	0.12	1
UROS	0.238934	-0.0980213	0.431	0.468	1
SNX4	0.238962	-0.0978128	0.345	0.386	1
LIPA	0.238977	0.0630601	0.328	0.276	1
LINC01344	0.239159	-4.15e-05	0.023	0.01	1
TMEM169	0.239159	0.0108195	0.023	0.01	1
CLDN11	0.239159	0.0144581	0.023	0.01	1
KCTD8	0.239159	0.0108195	0.023	0.01	1
ALOX5AP	0.239159	0.00719011	0.023	0.01	1
AMER1	0.239159	0.0144581	0.023	0.01	1
TRIM2	0.239172	-0.0316882	0.121	0.161	1
C6orf136	0.239194	-0.0543111	0.144	0.184	1
DNAJB5	0.239197	0.0298652	0.057	0.036	1
NCKAP1L	0.239197	0.0298652	0.057	0.036	1
LCAT	0.239197	0.0298652	0.057	0.036	1
ACTR5	0.239197	0.0298652	0.057	0.036	1
FGF2	0.239323	-0.141398	0.971	0.977	1
CTU1	0.239329	-0.067807	0.253	0.302	1
RPS3	0.239467	0.0343437	1	1	1
AL162231.1	0.239472	-0.056236	0.19	0.238	1
ATP6V1E1	0.239643	0.101702	0.764	0.734	1
LINC01583	0.239798	-0.02406	0.023	0.043	1
FAM193B	0.239884	-0.0401402	0.086	0.12	1
NUCKS1	0.23991	0.0671422	0.954	0.951	1
CCNB1	0.239943	0.08853	0.397	0.332	1
TM9SF4	0.239974	0.0780491	0.391	0.343	1
FAM135A	0.240121	0.0445846	0.167	0.13	1
FHL1	0.240169	0.129607	0.178	0.146	1
TECPR1	0.240171	0.0565131	0.126	0.095	1
PNRC2	0.240171	0.0526041	0.437	0.384	1
QSOX2	0.240275	0.046895	0.103	0.074	1
RAD54L2	0.240309	0.0698173	0.241	0.199	1
RBM18	0.240363	0.0799504	0.368	0.32	1
C1orf198	0.240587	-0.0574305	0.121	0.159	1
ASPSCR1	0.240622	0.021421	0.402	0.338	1
PPP4R2	0.240649	0.0627283	0.592	0.537	1
EEF1A1	0.240654	0.0755771	1	1	1
AL135878.1	0.240664	-0.0651179	0.207	0.253	1
B9D1	0.240715	0.0677764	0.356	0.307	1
CCL20	0.240914	-0.143863	0.029	0.051	1
VPS53	0.240959	0.0655664	0.374	0.315	1
AC090809.1	0.241004	0.100443	0.299	0.251	1
PTGS1	0.241162	-0.0502841	0.149	0.192	1
PPM1N	0.241165	0.0305778	0.057	0.036	1
HTATSF1	0.241178	0.0916782	0.443	0.399	1
DHX29	0.241322	0.0520139	0.678	0.642	1
SNHG11	0.241336	0.0394391	0.098	0.069	1
DNAJB4	0.241355	-0.0700152	0.322	0.376	1
VAV2	0.241511	-0.050507	0.201	0.248	1
ATOH8	0.241525	-0.051036	0.08	0.113	1
IDH3B	0.241691	0.0698372	0.517	0.473	1
CHCHD10	0.241718	0.0972972	0.552	0.486	1
CIT	0.24194	0.062645	0.253	0.21	1
AP5B1	0.241946	-0.0312275	0.075	0.107	1
FAM110B	0.242016	0.0425504	0.172	0.133	1
RIOK1	0.242095	0.062645	0.328	0.284	1
WDR83	0.242109	0.0629646	0.385	0.332	1
COL8A1	0.242144	0.0812291	0.741	0.685	1
FAM153CP	0.242181	0.0558718	0.161	0.125	1
ZNF883	0.242242	0.0520409	0.121	0.09	1
MKLN1-AS	0.242419	0.0263073	0.057	0.036	1
GSEC	0.242419	0.0263073	0.057	0.036	1
RECQL5	0.242419	0.0263073	0.057	0.036	1
CTSL	0.242521	-0.0773487	0.914	0.916	1
NRAS	0.242588	0.0279571	0.379	0.315	1
CIB1	0.242613	0.0746848	0.96	0.923	1
MIR100HG	0.242745	-0.0432276	0.891	0.944	1
AP1M2	0.242752	-0.119844	0.259	0.309	1
SERP1	0.242916	-0.0112844	0.994	1	1
PVR	0.243021	-0.0968909	0.339	0.389	1
COL16A1	0.243075	0.0474912	0.109	0.079	1
CORO1A	0.243176	0.0562905	0.184	0.143	1
CUL1	0.243315	0.0738126	0.523	0.483	1
PPFIA2	0.243492	-0.0607374	0.08	0.113	1
CCDC188	0.243763	-0.0486379	0.046	0.072	1
CHP1	0.24384	-0.0596544	0.253	0.302	1
AC138123.1	0.244031	0.0542614	0.144	0.11	1
LIN7C	0.244043	0.0445066	0.368	0.312	1
SLC25A14	0.244055	0.0515057	0.149	0.115	1
ABCF1	0.24411	0.0973853	0.724	0.716	1
AC117386.2	0.244121	0.0373194	0.103	0.074	1
THAP4	0.244219	-0.0697825	0.195	0.238	1
KRI1	0.244293	-0.0637922	0.115	0.151	1
GPR68	0.244421	-0.0018437	0.017	0.036	1
MYO1D	0.244428	0.0821623	0.184	0.148	1
TPD52L1	0.244473	-0.0487301	0.063	0.092	1
BASP1	0.244485	0.0709126	0.966	0.941	1
PTPN9	0.24452	0.0652041	0.276	0.233	1
GRK5	0.244548	-0.0413721	0.098	0.133	1
DUSP11	0.244563	-0.100622	0.379	0.419	1
CUEDC1	0.244721	-0.0798462	0.178	0.217	1
SLC16A7	0.244724	0.0387983	0.333	0.279	1
MYOSLID	0.244841	0.0708595	0.155	0.12	1
PRXL2A	0.24486	0.092875	0.362	0.304	1
PRKAR1B	0.244915	0.0129453	0.184	0.141	1
LIN7A	0.244958	-0.0230602	0.023	0.043	1
RBM43	0.245061	-0.0499657	0.08	0.113	1
APP	0.245098	-0.125024	0.764	0.772	1
HCG17	0.24518	0.0641624	0.299	0.248	1
ZNF415	0.245299	-0.0455142	0.069	0.1	1
MFSD8	0.245586	0.0547398	0.178	0.141	1
HCG11	0.245588	0.0347037	0.098	0.069	1
GTF2IRD2	0.245649	0.0425504	0.063	0.041	1
NDUFA8	0.245737	-0.0781521	0.868	0.916	1
TMEM159	0.245762	0.0434803	0.109	0.079	1
SNRPN	0.245799	-0.0930928	0.609	0.66	1
ABHD6	0.245879	-0.0418005	0.046	0.072	1
YIPF4	0.246109	-0.11261	0.494	0.527	1
RAB3GAP2	0.246218	-0.0909696	0.397	0.435	1
SUCO	0.246282	0.0659831	0.5	0.448	1
CPNE7	0.246392	0.0357557	0.155	0.118	1
H2AFJ	0.246644	-0.0770312	0.937	0.923	1
TEAD3	0.246791	-0.046285	0.155	0.197	1
CSTF2	0.246835	0.0428041	0.31	0.258	1
AC068279.2	0.246867	-0.0523375	0.167	0.21	1
STIP1	0.247113	-0.0670471	0.718	0.747	1
AC073569.2	0.247152	0.0383551	0.063	0.041	1
CCT4	0.247292	0.0595568	0.925	0.928	1
FMNL2	0.247305	0.0833945	0.489	0.43	1
HSBP1	0.24739	-0.0643078	1	0.997	1
TBX18	0.24747	-0.0444633	0.08	0.113	1
SH3RF2	0.247622	0.0248591	0.167	0.128	1
SDC1	0.247636	0.0733408	0.218	0.179	1
FOXRED1	0.247639	0.0786822	0.213	0.174	1
RPL8	0.247851	0.0347766	1	1	1
AC240274.1	0.24795	0.040702	0.109	0.079	1
AL390719.3	0.247978	-0.011027	0	0.008	1
SCNN1D	0.247978	-0.011027	0	0.008	1
PLA2G5	0.247978	-0.011027	0	0.008	1
AL445253.1	0.247978	-0.011027	0	0.008	1
AL513365.2	0.247978	-0.011027	0	0.008	1
AL442071.1	0.247978	-0.011027	0	0.008	1
AL606760.1	0.247978	-0.011027	0	0.008	1
AC253572.1	0.247978	-0.011027	0	0.008	1
AL589765.7	0.247978	-0.011027	0	0.008	1
NECTIN4	0.247978	-0.011027	0	0.008	1
C1orf226	0.247978	-0.011027	0	0.008	1
LINC02776	0.247978	-0.011027	0	0.008	1
ZC3H11A	0.247978	-0.011027	0	0.008	1
AL023754.1	0.247978	-0.011027	0	0.008	1
AL596330.1	0.247978	-0.011027	0	0.008	1
LINC01682	0.247978	-0.011027	0	0.008	1
AL451007.2	0.247978	-0.011027	0	0.008	1
OR2AJ1	0.247978	-0.011027	0	0.008	1
AC073195.1	0.247978	-0.011027	0	0.008	1
HS1BP3-IT1	0.247978	-0.011027	0	0.008	1
AC093690.1	0.247978	-0.011027	0	0.008	1
AC104695.4	0.247978	-0.011027	0	0.008	1
AL121652.1	0.247978	-0.011027	0	0.008	1
AC010883.1	0.247978	-0.011027	0	0.008	1
LINC01122	0.247978	-0.011027	0	0.008	1
BCL11A	0.247978	-0.011027	0	0.008	1
AC073263.2	0.247978	-0.011027	0	0.008	1
AC017002.6	0.247978	-0.011027	0	0.008	1
LINC01818	0.247978	-0.011027	0	0.008	1
AC008063.2	0.247978	-0.011027	0	0.008	1
AC007405.3	0.247978	-0.011027	0	0.008	1
AC079305.3	0.247978	-0.011027	0	0.008	1
CERKL	0.247978	-0.011027	0	0.008	1
AC012462.3	0.247978	-0.011027	0	0.008	1
LINC01107	0.247978	-0.011027	0	0.008	1
GHRLOS	0.247978	-0.011027	0	0.008	1
PP2D1	0.247978	-0.011027	0	0.008	1
AC097359.2	0.247978	-0.011027	0	0.008	1
AC124045.1	0.247978	-0.011027	0	0.008	1
AC096992.3	0.247978	-0.011027	0	0.008	1
AC117383.1	0.247978	-0.011027	0	0.008	1
WWTR1-AS1	0.247978	-0.011027	0	0.008	1
LINC00504	0.247978	-0.011027	0	0.008	1
PTTG2	0.247978	-0.011027	0	0.008	1
JCHAIN	0.247978	-0.011027	0	0.008	1
EPGN	0.247978	-0.011027	0	0.008	1
PRKG2	0.247978	-0.011027	0	0.008	1
PIGY-DT	0.247978	-0.011027	0	0.008	1
EMCN	0.247978	-0.011027	0	0.008	1
AC004053.1	0.247978	-0.011027	0	0.008	1
SPRY1	0.247978	-0.011027	0	0.008	1
C4orf51	0.247978	-0.011027	0	0.008	1
PRSS48	0.247978	-0.011027	0	0.008	1
TIGD4	0.247978	-0.011027	0	0.008	1
RNF175	0.247978	-0.011027	0	0.008	1
LINC02436	0.247978	-0.011027	0	0.008	1
AC012629.2	0.247978	-0.011027	0	0.008	1
AC140168.1	0.247978	-0.011027	0	0.008	1
AC034223.1	0.247978	-0.011027	0	0.008	1
SERF1B	0.247978	-0.011027	0	0.008	1
CKMT2	0.247978	-0.011027	0	0.008	1
AC008522.1	0.247978	-0.011027	0	0.008	1
AC116428.1	0.247978	-0.011027	0	0.008	1
ARL14EPL	0.247978	-0.011027	0	0.008	1
MZB1	0.247978	-0.011027	0	0.008	1
PCDHA10	0.247978	-0.011027	0	0.008	1
PPP2R2B	0.247978	-0.011027	0	0.008	1
AC022217.2	0.247978	-0.011027	0	0.008	1
NKX2-5	0.247978	-0.011027	0	0.008	1
AC109479.1	0.247978	-0.011027	0	0.008	1
SYCP2L	0.247978	-0.011027	0	0.008	1
AL157373.2	0.247978	-0.011027	0	0.008	1
AL138824.1	0.247978	-0.011027	0	0.008	1
ZNF165	0.247978	-0.011027	0	0.008	1
HLA-G	0.247978	-0.011027	0	0.008	1
VWA7	0.247978	-0.011027	0	0.008	1
Z97832.2	0.247978	-0.011027	0	0.008	1
LINC02540	0.247978	-0.011027	0	0.008	1
ANKRD6	0.247978	-0.011027	0	0.008	1
AL080317.2	0.247978	-0.011027	0	0.008	1
Z99289.3	0.247978	-0.011027	0	0.008	1
AL135910.1	0.247978	-0.011027	0	0.008	1
AC093627.1	0.247978	-0.011027	0	0.008	1
ELFN1-AS1	0.247978	-0.011027	0	0.008	1
ELMO1	0.247978	-0.011027	0	0.008	1
AC005537.1	0.247978	-0.011027	0	0.008	1
NACAD	0.247978	-0.011027	0	0.008	1
AC079760.2	0.247978	-0.011027	0	0.008	1
AC006329.1	0.247978	-0.011027	0	0.008	1
ANKRD7	0.247978	-0.011027	0	0.008	1
FEZF1	0.247978	-0.011027	0	0.008	1
LINC02830	0.247978	-0.011027	0	0.008	1
AC018638.7	0.247978	-0.011027	0	0.008	1
AKR1D1	0.247978	-0.011027	0	0.008	1
AC099552.5	0.247978	-0.011027	0	0.008	1
AC107959.1	0.247978	-0.011027	0	0.008	1
AC012574.1	0.247978	-0.011027	0	0.008	1
AC091182.2	0.247978	-0.011027	0	0.008	1
ADAM18	0.247978	-0.011027	0	0.008	1
AC100821.2	0.247978	-0.011027	0	0.008	1
AC022874.1	0.247978	-0.011027	0	0.008	1
AC060765.1	0.247978	-0.011027	0	0.008	1
AP003352.1	0.247978	-0.011027	0	0.008	1
TMEM74	0.247978	-0.011027	0	0.008	1
FAM83A	0.247978	-0.011027	0	0.008	1
RNF139-AS1	0.247978	-0.011027	0	0.008	1
MSMP	0.247978	-0.011027	0	0.008	1
AL157886.1	0.247978	-0.011027	0	0.008	1
AL353748.3	0.247978	-0.011027	0	0.008	1
EPB41L4B	0.247978	-0.011027	0	0.008	1
AL390774.2	0.247978	-0.011027	0	0.008	1
PHYHD1	0.247978	-0.011027	0	0.008	1
CCDC187	0.247978	-0.011027	0	0.008	1
STAM-AS1	0.247978	-0.011027	0	0.008	1
MRC1	0.247978	-0.011027	0	0.008	1
LINC02680	0.247978	-0.011027	0	0.008	1
SLC16A9	0.247978	-0.011027	0	0.008	1
HPSE2	0.247978	-0.011027	0	0.008	1
AL391684.1	0.247978	-0.011027	0	0.008	1
SEMA4G	0.247978	-0.011027	0	0.008	1
LINC00867	0.247978	-0.011027	0	0.008	1
AC022762.2	0.247978	-0.011027	0	0.008	1
LINC02709	0.247978	-0.011027	0	0.008	1
AC100763.1	0.247978	-0.011027	0	0.008	1
OTOG	0.247978	-0.011027	0	0.008	1
AC103974.1	0.247978	-0.011027	0	0.008	1
AC090469.1	0.247978	-0.011027	0	0.008	1
AC090559.2	0.247978	-0.011027	0	0.008	1
AP003721.1	0.247978	-0.011027	0	0.008	1
AP003108.1	0.247978	-0.011027	0	0.008	1
AP002748.6	0.247978	-0.011027	0	0.008	1
MRGPRF-AS1	0.247978	-0.011027	0	0.008	1
PDE2A	0.247978	-0.011027	0	0.008	1
LINC02732	0.247978	-0.011027	0	0.008	1
AP000941.1	0.247978	-0.011027	0	0.008	1
AP003390.1	0.247978	-0.011027	0	0.008	1
AP002762.3	0.247978	-0.011027	0	0.008	1
AC006511.4	0.247978	-0.011027	0	0.008	1
AC007619.1	0.247978	-0.011027	0	0.008	1
GRIN2B	0.247978	-0.011027	0	0.008	1
AC084824.5	0.247978	-0.011027	0	0.008	1
BCDIN3D-AS1	0.247978	-0.011027	0	0.008	1
GRASP	0.247978	-0.011027	0	0.008	1
AC121761.1	0.247978	-0.011027	0	0.008	1
AC011611.4	0.247978	-0.011027	0	0.008	1
AC010201.2	0.247978	-0.011027	0	0.008	1
MYO1H	0.247978	-0.011027	0	0.008	1
RPH3A	0.247978	-0.011027	0	0.008	1
LINC00173	0.247978	-0.011027	0	0.008	1
AC026333.4	0.247978	-0.011027	0	0.008	1
AC068790.2	0.247978	-0.011027	0	0.008	1
AC079949.6	0.247978	-0.011027	0	0.008	1
AL138966.2	0.247978	-0.011027	0	0.008	1
WASF3-AS1	0.247978	-0.011027	0	0.008	1
LINC00544	0.247978	-0.011027	0	0.008	1
SMIM2	0.247978	-0.011027	0	0.008	1
SUCLA2-AS1	0.247978	-0.011027	0	0.008	1
RB1-DT	0.247978	-0.011027	0	0.008	1
DIAPH3-AS2	0.247978	-0.011027	0	0.008	1
SLAIN1	0.247978	-0.011027	0	0.008	1
POU4F1	0.247978	-0.011027	0	0.008	1
RAB20	0.247978	-0.011027	0	0.008	1
SLC7A8	0.247978	-0.011027	0	0.008	1
AL133372.3	0.247978	-0.011027	0	0.008	1
AL139317.3	0.247978	-0.011027	0	0.008	1
LINC02284	0.247978	-0.011027	0	0.008	1
CCDC175	0.247978	-0.011027	0	0.008	1
AL157756.1	0.247978	-0.011027	0	0.008	1
TMEM229B	0.247978	-0.011027	0	0.008	1
AL442663.3	0.247978	-0.011027	0	0.008	1
AC004846.2	0.247978	-0.011027	0	0.008	1
AC005225.3	0.247978	-0.011027	0	0.008	1
ESRRB	0.247978	-0.011027	0	0.008	1
AL162171.2	0.247978	-0.011027	0	0.008	1
SERPINA5	0.247978	-0.011027	0	0.008	1
AMN	0.247978	-0.011027	0	0.008	1
AL049840.2	0.247978	-0.011027	0	0.008	1
SPTBN5	0.247978	-0.011027	0	0.008	1
AC023905.1	0.247978	-0.011027	0	0.008	1
AC012050.1	0.247978	-0.011027	0	0.008	1
MYO5C	0.247978	-0.011027	0	0.008	1
AC012378.2	0.247978	-0.011027	0	0.008	1
CGNL1	0.247978	-0.011027	0	0.008	1
AC100830.1	0.247978	-0.011027	0	0.008	1
AC027237.2	0.247978	-0.011027	0	0.008	1
AC015871.4	0.247978	-0.011027	0	0.008	1
AC024337.2	0.247978	-0.011027	0	0.008	1
ACSM3	0.247978	-0.011027	0	0.008	1
AC106739.1	0.247978	-0.011027	0	0.008	1
AC007610.1	0.247978	-0.011027	0	0.008	1
AC009097.1	0.247978	-0.011027	0	0.008	1
AC092142.1	0.247978	-0.011027	0	0.008	1
AC091153.2	0.247978	-0.011027	0	0.008	1
ATP1B2	0.247978	-0.011027	0	0.008	1
MYH8	0.247978	-0.011027	0	0.008	1
AC093484.3	0.247978	-0.011027	0	0.008	1
LGALS9	0.247978	-0.011027	0	0.008	1
AC003101.2	0.247978	-0.011027	0	0.008	1
RASL10B	0.247978	-0.011027	0	0.008	1
MMP28	0.247978	-0.011027	0	0.008	1
SRCIN1	0.247978	-0.011027	0	0.008	1
AC090844.2	0.247978	-0.011027	0	0.008	1
AC015845.1	0.247978	-0.011027	0	0.008	1
SECTM1	0.247978	-0.011027	0	0.008	1
AC132938.2	0.247978	-0.011027	0	0.008	1
AP001033.2	0.247978	-0.011027	0	0.008	1
AP001029.1	0.247978	-0.011027	0	0.008	1
AC090229.1	0.247978	-0.011027	0	0.008	1
AC016229.1	0.247978	-0.011027	0	0.008	1
LINC01912	0.247978	-0.011027	0	0.008	1
AC090360.1	0.247978	-0.011027	0	0.008	1
PLPP2	0.247978	-0.011027	0	0.008	1
APC2	0.247978	-0.011027	0	0.008	1
AC005944.1	0.247978	-0.011027	0	0.008	1
ACSBG2	0.247978	-0.011027	0	0.008	1
AC119396.2	0.247978	-0.011027	0	0.008	1
ZNF878	0.247978	-0.011027	0	0.008	1
DAND5	0.247978	-0.011027	0	0.008	1
AC010319.4	0.247978	-0.011027	0	0.008	1
B3GNT8	0.247978	-0.011027	0	0.008	1
DHDH	0.247978	-0.011027	0	0.008	1
KCNA7	0.247978	-0.011027	0	0.008	1
AC010320.3	0.247978	-0.011027	0	0.008	1
AL049646.1	0.247978	-0.011027	0	0.008	1
LINC01747	0.247978	-0.011027	0	0.008	1
AL390198.1	0.247978	-0.011027	0	0.008	1
AL109614.1	0.247978	-0.011027	0	0.008	1
EYA2	0.247978	-0.011027	0	0.008	1
SALL4	0.247978	-0.011027	0	0.008	1
AC005220.1	0.247978	-0.011027	0	0.008	1
AL160412.1	0.247978	-0.011027	0	0.008	1
LINC01666	0.247978	-0.011027	0	0.008	1
AP000253.1	0.247978	-0.011027	0	0.008	1
LCA5L	0.247978	-0.011027	0	0.008	1
ABCG1	0.247978	-0.011027	0	0.008	1
ITGB2	0.247978	-0.011027	0	0.008	1
BX322562.1	0.247978	-0.011027	0	0.008	1
LINC01311	0.247978	-0.011027	0	0.008	1
LINC01546	0.247978	-0.011027	0	0.008	1
GK-AS1	0.247978	-0.011027	0	0.008	1
AL023574.1	0.247978	-0.011027	0	0.008	1
RIBC1	0.247978	-0.011027	0	0.008	1
DACH2	0.247978	-0.011027	0	0.008	1
ARMCX5-GPRASP2.1	0.247978	-0.011027	0	0.008	1
CT55	0.247978	-0.011027	0	0.008	1
AC082651.1	0.247979	-0.014684	0	0.008	1
CYP1B1	0.247979	-0.014684	0	0.008	1
AC073091.3	0.247979	-0.014684	0	0.008	1
AC096555.1	0.247979	-0.014684	0	0.008	1
PTPRN	0.247979	-0.014684	0	0.008	1
LINC00852	0.247979	-0.014684	0	0.008	1
CCK	0.247979	-0.014684	0	0.008	1
DNAH12	0.247979	-0.014684	0	0.008	1
AC097515.1	0.247979	-0.014684	0	0.008	1
AC138409.3	0.247979	-0.014684	0	0.008	1
AC025470.2	0.247979	-0.014684	0	0.008	1
AC011416.3	0.247979	-0.014684	0	0.008	1
AC008667.1	0.247979	-0.014684	0	0.008	1
HIST1H2AA	0.247979	-0.014684	0	0.008	1
HLA-DMB	0.247979	-0.0183318	0	0.008	1
SEPTIN14	0.247979	-0.0183318	0	0.008	1
MTRNR2L6	0.247979	-0.0219704	0	0.008	1
AC100858.3	0.247979	-0.014684	0	0.008	1
EPPK1	0.247979	-0.014684	0	0.008	1
AL353768.1	0.247979	-0.014684	0	0.008	1
AL359636.2	0.247979	-0.0183318	0	0.008	1
HBD	0.247979	-0.014684	0	0.008	1
AP001372.1	0.247979	-0.0183318	0	0.008	1
AC068305.2	0.247979	-0.014684	0	0.008	1
AL354809.1	0.247979	-0.014684	0	0.008	1
AC007376.2	0.247979	-0.014684	0	0.008	1
PSTPIP1	0.247979	-0.014684	0	0.008	1
ATF7IP2	0.247979	-0.0183318	0	0.008	1
CALB2	0.247979	-0.014684	0	0.008	1
AC005863.1	0.247979	-0.0219704	0	0.008	1
RASD1	0.247979	-0.014684	0	0.008	1
AJ011931.2	0.247979	-0.014684	0	0.008	1
PTCHD1-AS	0.247979	-0.014684	0	0.008	1
MAOA	0.247979	-0.014684	0	0.008	1
AC008147.1	0.24798	-0.0219704	0	0.008	1
NRSN2-AS1	0.248007	-0.0418005	0.046	0.072	1
ATP5F1C	0.248037	-0.0600781	0.983	0.99	1
TMEM120A	0.248085	0.050118	0.253	0.207	1
SHC3	0.248356	0.0680696	0.126	0.095	1
H3F3B	0.248372	0.0447647	1	1	1
RNASEK	0.248408	-0.0658673	1	1	1
FZD4	0.248415	0.0238676	0.109	0.079	1
ENTPD7	0.248423	-0.0269347	0.075	0.107	1
QPCT	0.248561	-0.0832578	0.391	0.445	1
GPKOW	0.248769	0.0649878	0.213	0.174	1
SCAMP1-AS1	0.248782	0.0271305	0.092	0.064	1
GLT8D1	0.248951	0.0485542	0.529	0.468	1
SLFN12	0.249015	0.0521153	0.27	0.225	1
ADD3	0.249073	0.0420934	0.391	0.332	1
CEP112	0.249125	0.0675043	0.385	0.335	1
GPAM	0.249289	0.085281	0.23	0.189	1
DNAJC1	0.249326	0.11053	0.713	0.67	1
CCS	0.249347	-0.0744626	0.523	0.583	1
NCAM2	0.249369	0.0503177	0.092	0.064	1
NR2F6	0.249481	0.0863461	0.695	0.632	1
SMARCA5	0.249644	0.066798	0.753	0.719	1
MIER3	0.249645	0.0353674	0.103	0.074	1
SPTLC1	0.249703	0.0375497	0.408	0.345	1
RAB11FIP1	0.249795	-0.0619647	0.075	0.105	1
RBMS1	0.249824	-0.0868252	0.684	0.731	1
BNIP2	0.249927	0.0487824	0.506	0.425	1
MOCS2	0.249937	0.080238	0.759	0.698	1
ZNF316	0.250147	-0.0349305	0.046	0.072	1
SLC25A42	0.250147	-0.0349305	0.046	0.072	1
ZNF90	0.250147	-0.0349305	0.046	0.072	1
SMAD6	0.2502	-0.0499657	0.08	0.113	1
EPB41	0.250223	0.111498	0.287	0.246	1
MYADM	0.250275	0.0759816	0.69	0.604	1
EPG5	0.250286	0.0677973	0.374	0.325	1
EMSY	0.250292	0.066798	0.224	0.184	1
HMSD	0.25038	0.0132383	0.167	0.125	1
AC079922.2	0.250581	0.0348148	0.063	0.041	1
MOB3B	0.250581	0.0348148	0.063	0.041	1
FHL3	0.250633	-0.1097	0.247	0.281	1
CITED2	0.250644	0.0619376	0.466	0.419	1
TFRC	0.250793	0.05705	0.437	0.381	1
RBM6	0.251067	0.085145	0.586	0.519	1
OGT	0.251133	0.0694533	0.178	0.143	1
RNF123	0.251182	0.0452993	0.126	0.095	1
ARHGAP11B	0.251216	0.0455592	0.184	0.143	1
BET1L	0.251305	0.0425504	0.333	0.281	1
CAPN5	0.251318	0.0476435	0.138	0.105	1
TGOLN2	0.251553	0.0676655	0.747	0.701	1
SNHG19	0.251588	-0.0626989	0.121	0.156	1
CBR3	0.251614	0.0842207	0.649	0.611	1
SPATA6	0.251795	-0.0341925	0.109	0.146	1
MAP3K20	0.251879	0.100713	0.615	0.593	1
RNF13	0.251946	0.0595568	0.351	0.307	1
MCCC1	0.252037	0.0890097	0.172	0.136	1
INTS8	0.252097	0.027069	0.276	0.225	1
UNC119	0.252121	0.0391334	0.333	0.279	1
TEX264	0.252147	0.0844234	0.569	0.54	1
RILP	0.252183	0.0531619	0.126	0.095	1
TMEM50B	0.252214	0.0489701	0.316	0.263	1
OTUD6B-AS1	0.252265	0.0751258	0.477	0.43	1
PPP6R3	0.252317	0.0597695	0.471	0.417	1
RANGAP1	0.25237	0.0757494	0.557	0.509	1
SMC5	0.252528	0.078691	0.603	0.563	1
SRPRB	0.252588	0.0890097	0.448	0.404	1
CYB561	0.252694	0.040702	0.115	0.084	1
UHRF1	0.252702	0.0412665	0.287	0.238	1
MAGEA12	0.252715	-0.0856753	0.098	0.13	1
ATAD1	0.252804	-0.0484584	0.293	0.353	1
LINC00630	0.252951	0.0360245	0.109	0.079	1
AL139393.3	0.253	0.0113558	0.023	0.043	1
ATP8B2	0.253122	-0.0409527	0.063	0.092	1
CXCL2	0.253453	-0.0693864	0.052	0.079	1
FGFR1OP	0.253527	0.0536226	0.218	0.176	1
ATP5PB	0.253718	0.0971305	0.609	0.598	1
ELAVL1	0.25375	0.0427419	0.569	0.504	1
ALKBH2	0.253779	-0.0413721	0.218	0.269	1
