## Supplementary material for "Assessment of the Histone Mark-based Epigenomic Landscape in Human Myometrium at Term Pregnancy": Dataset_S5 (part 14 of 53)

### Sheet: gRNA-16vsgRNA1-DEG (continued)
Gene	p_val	avg_log2FC	pct.1	pct.2	p_val_adj
RNF2	0.253834	-0.0572524	0.184	0.228	1
IFI35	0.253887	-0.0492755	0.299	0.348	1
TSR3	0.253888	0.069131	0.805	0.785	1
ZNF148	0.253926	0.0709588	0.598	0.54	1
MRTFA	0.253978	0.0439262	0.523	0.463	1
EVA1C	0.253991	0.0377595	0.305	0.253	1
NXT2	0.254026	0.0285299	0.103	0.074	1
RHCG	0.254132	0.0578984	0.04	0.023	1
ANKRD49	0.254207	-0.0250168	0.121	0.161	1
TERF2IP	0.254241	-0.0608792	0.69	0.726	1
CSF2	0.254246	0.457018	0.075	0.051	1
RYR2	0.25426	0.0823514	0.086	0.061	1
MAPKAPK3	0.254323	0.0631663	0.282	0.233	1
ZBTB44	0.254334	0.0606978	0.23	0.189	1
SLC7A6OS	0.254371	0.0991544	0.264	0.23	1
SORT1	0.254455	-0.0600248	0.201	0.246	1
ARSK	0.254482	0.0269536	0.379	0.32	1
PLAG1	0.254676	0.0468301	0.184	0.146	1
GAS5	0.254728	0.190554	0.793	0.829	1
CCSER1	0.254906	0.0284175	0.04	0.023	1
AC097521.1	0.254906	0.0284175	0.04	0.023	1
LENG9	0.254906	0.0284175	0.04	0.023	1
HSPG2	0.255083	-0.104774	0.494	0.524	1
BPTF	0.255129	0.0739238	0.707	0.688	1
TOM1	0.255149	0.0844652	0.287	0.248	1
DDX39A	0.255284	0.10759	0.621	0.568	1
TMCC2	0.255312	0.0248242	0.04	0.023	1
XKR8	0.255383	0.0419403	0.132	0.1	1
RBKS	0.255581	0.0270374	0.063	0.041	1
UCP2	0.255581	0.0235057	0.063	0.041	1
TDRKH	0.255696	0.024071	0.04	0.023	1
MATN3	0.255696	0.024071	0.04	0.023	1
PPP1R1C	0.255696	0.024071	0.04	0.023	1
AC112254.1	0.255696	0.024071	0.04	0.023	1
FRS3	0.255696	0.024071	0.04	0.023	1
LINC02535	0.255696	0.024071	0.04	0.023	1
LINC01006	0.255696	0.024071	0.04	0.023	1
CCIN	0.255696	0.024071	0.04	0.023	1
AL049629.1	0.255696	0.024071	0.04	0.023	1
FZD4-DT	0.255696	0.024071	0.04	0.023	1
AL132780.2	0.255696	0.024071	0.04	0.023	1
SOX15	0.255696	0.024071	0.04	0.023	1
AC006141.1	0.255696	0.024071	0.04	0.023	1
LINC01910	0.255696	0.024071	0.04	0.023	1
NELFB	0.255863	0.035088	0.31	0.258	1
EHMT1	0.25588	0.0931765	0.523	0.476	1
KMT2D	0.255884	0.0482157	0.144	0.11	1
AL357507.1	0.255973	0.00661788	0.057	0.036	1
NBDY	0.255975	-0.0917056	0.891	0.893	1
XRCC6	0.256025	0.0522787	0.943	0.923	1
IQCH-AS1	0.256082	0.0542133	0.172	0.136	1
PEX10	0.256338	0.0584568	0.253	0.212	1
C2orf49	0.256571	0.0266534	0.431	0.366	1
IER2	0.256749	-0.13173	0.816	0.808	1
ABI3	0.257011	-0.0394319	0.04	0.064	1
AL157388.1	0.257083	0.0390187	0.069	0.046	1
ADAMTS7	0.257083	0.0390187	0.069	0.046	1
THOC1	0.257131	0.07555	0.276	0.233	1
AL355512.1	0.257215	0.0352456	0.121	0.09	1
FUCA1	0.257259	0.0392147	0.132	0.1	1
TTC8	0.257562	0.0348148	0.351	0.297	1
GPAA1	0.257692	0.0802005	0.701	0.67	1
DPAGT1	0.257702	-0.072163	0.224	0.266	1
KIAA1191	0.257911	-0.0752477	0.218	0.258	1
RBM45	0.257927	0.0437532	0.144	0.11	1
SYT1	0.258057	0.155824	0.385	0.35	1
CNTNAP3B	0.258136	-0.0147014	0.149	0.192	1
ZCCHC2	0.258161	0.0392147	0.126	0.095	1
AC112722.1	0.258181	-0.028166	0.006	0.018	1
ATF6B	0.2583	0.0526041	0.218	0.179	1
BLOC1S1	0.258544	-0.0630113	0.948	0.954	1
KIF5C	0.258563	0.0204688	0.04	0.023	1
DUSP2	0.258581	0.01054	0.04	0.023	1
ZNF625	0.258693	0.0431547	0.132	0.1	1
ERFE	0.258753	-0.0245638	0.006	0.018	1
AC079352.1	0.258753	-0.028166	0.006	0.018	1
TNF	0.258753	-0.0353436	0.006	0.018	1
RFPL4AL1	0.258753	-0.0353436	0.006	0.018	1
CFAP46	0.258822	-0.0455142	0.075	0.105	1
TAX1BP1	0.258945	-0.0758443	0.828	0.844	1
DLK2	0.259042	-0.0359764	0.04	0.064	1
TAF4	0.259042	-0.0359764	0.04	0.064	1
EHHADH	0.259072	-0.0294559	0.046	0.072	1
LINC00472	0.259272	0.0592678	0.201	0.164	1
PNKD	0.259319	0.0715901	0.856	0.803	1
TRIM61	0.259325	-0.0209525	0.006	0.018	1
PLEKHG4B	0.259325	-0.0209525	0.006	0.018	1
C8orf37-AS1	0.259325	-0.0245638	0.006	0.018	1
LPAR6	0.259325	-0.0209525	0.006	0.018	1
AL139021.1	0.259325	-0.0209525	0.006	0.018	1
AC010542.2	0.259325	-0.0209525	0.006	0.018	1
AC104532.2	0.259325	-0.0209525	0.006	0.018	1
STMN1	0.259379	0.10836	0.914	0.898	1
LACTB2	0.259391	0.035088	0.305	0.253	1
PLSCR4	0.259438	0.0526041	0.253	0.21	1
DGLUCY	0.25975	0.0231603	0.109	0.079	1
SERTAD2	0.259878	0.0567202	0.339	0.294	1
AL590822.1	0.259896	-0.0173322	0.006	0.018	1
Z99572.1	0.259896	-0.0173322	0.006	0.018	1
AL136456.1	0.259896	-0.0173322	0.006	0.018	1
LINC01341	0.259896	-0.0173322	0.006	0.018	1
CYS1	0.259896	-0.0173322	0.006	0.018	1
NOSTRIN	0.259896	-0.0173322	0.006	0.018	1
MAP3K20-AS1	0.259896	-0.0173322	0.006	0.018	1
LINC01825	0.259896	-0.0173322	0.006	0.018	1
MKRN2OS	0.259896	-0.0173322	0.006	0.018	1
KBTBD8	0.259896	-0.0173322	0.006	0.018	1
KCNMB3	0.259896	-0.0173322	0.006	0.018	1
LINC02056	0.259896	-0.0173322	0.006	0.018	1
AC021086.1	0.259896	-0.0173322	0.006	0.018	1
AC008393.1	0.259896	-0.0173322	0.006	0.018	1
ATP6V1G2	0.259896	-0.0173322	0.006	0.018	1
AL589684.1	0.259896	-0.0173322	0.006	0.018	1
AL360178.1	0.259896	-0.0173322	0.006	0.018	1
AC092171.3	0.259896	-0.0173322	0.006	0.018	1
IQUB	0.259896	-0.0173322	0.006	0.018	1
MIR1915HG	0.259896	-0.0173322	0.006	0.018	1
AL356056.1	0.259896	-0.0173322	0.006	0.018	1
AL353751.1	0.259896	-0.0173322	0.006	0.018	1
SLC18A2	0.259896	-0.0173322	0.006	0.018	1
WDR11-AS1	0.259896	-0.0173322	0.006	0.018	1
INSC	0.259896	-0.0173322	0.006	0.018	1
OVOL1-AS1	0.259896	-0.0173322	0.006	0.018	1
PIWIL4	0.259896	-0.0173322	0.006	0.018	1
AP002833.2	0.259896	-0.0173322	0.006	0.018	1
AC079949.1	0.259896	-0.0173322	0.006	0.018	1
AL359706.1	0.259896	-0.0173322	0.006	0.018	1
SNN	0.259896	-0.0173322	0.006	0.018	1
ABCC6	0.259896	-0.0173322	0.006	0.018	1
AC005746.2	0.259896	-0.0173322	0.006	0.018	1
QRICH2	0.259896	-0.0173322	0.006	0.018	1
AC027307.2	0.259896	-0.0173322	0.006	0.018	1
C19orf33	0.259896	-0.0173322	0.006	0.018	1
ZNF460-AS1	0.259896	-0.0173322	0.006	0.018	1
HNRNPA1	0.259925	0.0784766	0.96	0.974	1
RACK1	0.259954	0.0329984	1	1	1
MAVS	0.260157	-0.0719221	0.236	0.276	1
FBXW8	0.26053	0.05705	0.253	0.212	1
RAPGEF1	0.260614	0.0577992	0.195	0.159	1
MPZL3	0.260698	-0.0430664	0.057	0.084	1
MAX	0.260723	0.0378826	0.425	0.361	1
PLTP	0.260973	0.0385891	0.126	0.095	1
TWSG1	0.261053	-0.0801053	0.466	0.514	1
NACA2	0.261083	-0.0325125	0.04	0.064	1
TLR4	0.26114	0.0449331	0.144	0.11	1
RBM25	0.261171	0.0859946	0.718	0.67	1
RNF220	0.2612	0.0962906	0.316	0.274	1
CRACR2A	0.26124	-0.0357354	0.132	0.171	1
AC068338.2	0.26145	0.0168755	0.04	0.023	1
MTMR3	0.261705	0.0546799	0.195	0.159	1
MORC3	0.261846	0.0627999	0.448	0.391	1
ASB16-AS1	0.262053	0.0339446	0.115	0.084	1
TPM3	0.262178	-0.0636029	1	0.99	1
TMEM243	0.262204	0.0601221	0.471	0.419	1
KIF1B	0.262279	0.08132	0.609	0.573	1
TVP23B	0.262289	0.0556066	0.241	0.199	1
SMARCD2	0.262312	-0.074574	0.149	0.184	1
ZUP1	0.262345	-0.0425775	0.103	0.138	1
WDR48	0.262359	0.0652041	0.276	0.23	1
ZYG11B	0.26246	-0.083702	0.293	0.338	1
LIPT1	0.26253	0.0312831	0.069	0.046	1
PCYOX1L	0.26253	0.0312831	0.069	0.046	1
HOXB3	0.26253	0.0312831	0.069	0.046	1
CBX8	0.26253	0.0312831	0.069	0.046	1
PRDM15	0.26253	0.0312831	0.069	0.046	1
MAGI3	0.262771	0.0661331	0.276	0.233	1
COL6A2	0.262955	-0.125502	0.816	0.831	1
TP53	0.262994	0.0574372	0.161	0.125	1
GDE1	0.263142	-0.0445482	0.264	0.317	1
CPM	0.26325	-0.0396758	0.057	0.084	1
RBAK	0.263299	0.0560763	0.086	0.061	1
CCDC86	0.2636	-0.0573388	0.155	0.194	1
ZNF462	0.263623	0.0536226	0.224	0.184	1
ANKMY1	0.263764	0.0398343	0.132	0.1	1
UBE2J2	0.263775	0.0810675	0.644	0.621	1
LDLRAD3	0.264083	0.0753709	0.236	0.194	1
MESD	0.264113	0.0764924	0.816	0.803	1
ACSL1	0.264225	0.0411334	0.201	0.161	1
DNAJC19	0.264273	0.0721969	0.73	0.711	1
RPL32	0.26429	0.0333237	1	1	1
AC022915.2	0.264357	0.0132912	0.04	0.023	1
RAB11A	0.264407	-0.0507988	0.77	0.793	1
SLC35B4	0.264469	0.111392	0.368	0.335	1
EAF2	0.264687	-0.0298581	0.063	0.092	1
PPP1R7	0.264755	0.0653133	0.851	0.829	1
RBMS3-AS2	0.264802	-0.0388811	0.075	0.105	1
NIPA2	0.264817	-0.0954119	0.391	0.422	1
SMAP2	0.264843	0.108627	0.477	0.453	1
AC108134.2	0.264913	0.0371504	0.138	0.105	1
CLEC11A	0.265025	-0.0530284	0.885	0.916	1
UTP4	0.265106	0.0933135	0.27	0.228	1
UBR7	0.265128	0.0971381	0.305	0.261	1
AL080276.2	0.265177	0.0479389	0.08	0.056	1
ZNF41	0.265177	0.0479389	0.08	0.056	1
RBIS	0.265235	0.0694414	0.862	0.834	1
AFF3	0.265241	0.152371	0.23	0.189	1
MRPL20	0.265328	-0.0485619	0.989	0.987	1
CFAP69	0.265749	-0.0405053	0.034	0.056	1
HSPA4	0.265811	0.0728586	0.759	0.703	1
SHQ1	0.265962	0.0350198	0.172	0.136	1
TUBGCP4	0.266012	-0.0393608	0.103	0.138	1
FAM114A1	0.266211	0.0691906	0.948	0.951	1
RNASEL	0.266244	0.02776	0.069	0.046	1
ZNF85	0.266382	0.0726345	0.184	0.148	1
ATP6V1C1	0.266476	0.0398206	0.316	0.261	1
AC025419.1	0.266712	0.115851	0.149	0.12	1
TLNRD1	0.266741	0.0494368	0.178	0.143	1
DPM1	0.267031	0.0981324	0.529	0.478	1
RAB4A	0.267103	-0.0581087	0.368	0.435	1
WDR62	0.267219	0.0358867	0.132	0.1	1
TUBB	0.267386	0.0898412	0.989	0.997	1
GNG12-AS1	0.267477	0.0183342	0.103	0.074	1
ADI1	0.267525	0.103691	0.799	0.752	1
CLBA1	0.267649	-0.0370331	0.034	0.056	1
AL356124.1	0.267721	0.120358	0.184	0.148	1
WNK4	0.26801	-0.112027	0.42	0.455	1
SMCHD1	0.268012	0.0779962	0.586	0.57	1
KRT34	0.268369	0.0911639	0.144	0.113	1
CLCC1	0.26839	0.054168	0.207	0.169	1
NTNG1	0.268392	0.0305778	0.149	0.115	1
ANXA1	0.268417	-0.0897729	0.994	0.997	1
MCPH1	0.268449	0.0542614	0.414	0.355	1
KYNU	0.268498	0.0351299	0.109	0.079	1
ELP3	0.26857	0.0325173	0.161	0.125	1
PLPPR2	0.268589	-0.101485	0.161	0.194	1
THOC5	0.268665	0.0430687	0.293	0.243	1
VAT1	0.268667	0.0499552	0.489	0.437	1
SURF6	0.268848	0.0540461	0.276	0.233	1
AC008554.1	0.268864	0.0567643	0.046	0.028	1
SLFN5	0.268927	0.0486461	0.54	0.491	1
KIF27	0.268998	0.0344981	0.149	0.115	1
PIGS	0.268999	-0.072665	0.195	0.235	1
FLII	0.26905	0.0366304	0.517	0.442	1
BRD2	0.26906	0.0554113	0.431	0.386	1
CDK19	0.269064	0.0338467	0.305	0.256	1
SPSB3	0.269236	0.0443891	0.27	0.223	1
ECT2	0.269333	0.0935343	0.431	0.384	1
SRRD	0.269338	-0.0643299	0.316	0.358	1
SLC39A11	0.269344	-0.056381	0.132	0.169	1
PSMD12	0.269489	0.0825186	0.897	0.836	1
AGMO	0.269557	-0.0335526	0.034	0.056	1
DPM2	0.269701	0.0471676	0.552	0.506	1
CFAP299	0.269763	0.0414837	0.385	0.437	1
LINC00702	0.269847	-0.0619953	0.184	0.225	1
CXCL12	0.269855	-0.0915406	0.431	0.486	1
C16orf72	0.269863	-0.0490707	0.115	0.151	1
LINC01098	0.269891	-0.0509285	0.052	0.077	1
B3GNT9	0.269989	0.0637446	0.121	0.092	1
ARMC6	0.270051	0.0444819	0.224	0.182	1
SLC12A6	0.270162	0.0657196	0.144	0.113	1
WASHC4	0.270208	-0.0257695	0.437	0.514	1
LINC00578	0.27033	-0.0716085	0.414	0.486	1
ZCRB1	0.270512	0.0882933	0.822	0.801	1
DANCR	0.27057	0.0823514	0.626	0.57	1
GNPTAB	0.270879	-0.0524698	0.224	0.269	1
HSPH1	0.270887	0.0473554	0.649	0.611	1
TXLNG	0.270891	0.0369637	0.351	0.299	1
PARP11	0.270964	0.0319812	0.075	0.051	1
TNS1	0.271036	0.0241364	0.638	0.57	1
AP005262.2	0.27119	0.00856136	0.092	0.128	1
SCAF4	0.271342	0.0964766	0.236	0.202	1
HERC1	0.271402	0.0517761	0.408	0.363	1
PRKDC	0.271467	0.0657653	0.966	0.923	1
C1orf74	0.271473	-0.0300636	0.034	0.056	1
C2orf88	0.271473	-0.0300636	0.034	0.056	1
PCNA	0.271542	0.0535066	0.557	0.491	1
CCND3	0.271604	-0.0262082	0.408	0.46	1
SERPINE2	0.27168	-0.17819	0.92	0.921	1
CTU2	0.271696	0.0338467	0.351	0.297	1
HBP1	0.271826	0.0401045	0.241	0.197	1
RPS5	0.271903	0.0550818	1	1	1
POGK	0.271936	-0.0429309	0.126	0.164	1
HNRNPLL	0.272108	0.0620397	0.287	0.248	1
PARD3B	0.27231	0.0688434	0.489	0.425	1
YTHDF1	0.272363	0.0299189	0.144	0.11	1
CCNO	0.272411	-0.0490707	0.109	0.143	1
SPSB2	0.272549	0.0547398	0.172	0.138	1
AC008443.1	0.272554	0.0312146	0.178	0.141	1
NSMF	0.272632	0.0292536	0.132	0.1	1
LINC02657	0.272684	0.100337	0.471	0.422	1
CRELD2	0.272733	0.206049	0.828	0.793	1
AC010789.1	0.272743	0.0370072	0.046	0.028	1
WDR74	0.272798	0.0746367	0.402	0.353	1
APH1B	0.2728	-0.0599467	0.218	0.261	1
CDCA2	0.27316	0.0663278	0.276	0.23	1
ANKRD1	0.273175	-0.467093	0.282	0.315	1
LINC00705	0.273229	0.0409694	0.08	0.056	1
CES2	0.273303	0.0325173	0.149	0.115	1
PDCD10	0.273309	-0.0352223	0.69	0.752	1
ADRM1	0.273588	0.0794627	0.937	0.931	1
BIN3	0.273635	0.0540095	0.31	0.266	1
NETO2	0.273723	0.0914988	0.483	0.455	1
CDH9	0.273775	0.0172421	0.069	0.046	1
UBR2	0.273818	0.0505117	0.42	0.361	1
SMIM27	0.273839	0.0795797	0.316	0.279	1
AC009318.1	0.273894	0.0327294	0.046	0.028	1
POLR2E	0.274004	0.0676928	0.747	0.703	1
CHCHD2	0.274068	0.0336279	1	1	1
C1orf56	0.274097	-0.0413721	0.098	0.13	1
NIF3L1	0.274221	-0.0589248	0.236	0.279	1
MSH3	0.274349	0.0830452	0.402	0.353	1
FBXO31	0.274564	-0.0284577	0.057	0.084	1
STXBP3	0.274595	0.0811881	0.511	0.463	1
ACACA	0.274737	0.113989	0.454	0.412	1
MRPL52	0.274837	-0.0412254	0.994	1	1
LINC00592	0.274897	0.0284752	0.075	0.051	1
RINT1	0.274945	0.050118	0.253	0.21	1
SMYD2	0.275133	-0.0458163	0.207	0.253	1
BATF3	0.275136	0.108933	0.201	0.169	1
CTR9	0.27514	-0.0928788	0.299	0.335	1
SHISA4	0.275199	-0.0752777	0.414	0.468	1
VHL	0.275274	-0.0430997	0.138	0.176	1
PRMT2	0.275401	-0.0498528	0.759	0.78	1
CD70	0.275404	0.00499373	0.069	0.046	1
PKD1	0.275417	0.0589596	0.178	0.143	1
USP36	0.275443	0.0582932	0.19	0.153	1
FAM218A	0.275498	0.0368368	0.08	0.056	1
AC040169.1	0.275498	0.0368368	0.08	0.056	1
FBXO28	0.275504	0.0435828	0.287	0.238	1
TP53I3	0.275619	-0.0825111	0.667	0.721	1
FABP4	0.275623	0.0574758	0.276	0.23	1
MRTFB	0.275639	0.0449046	0.276	0.23	1
TMTC2	0.275691	-0.0182137	0.04	0.064	1
XRN1	0.275929	0.0667601	0.54	0.483	1
DCAF17	0.276021	0.0553401	0.144	0.113	1
MIER1	0.276119	-0.0937854	0.73	0.749	1
E2F5	0.276123	0.0497319	0.098	0.072	1
FSD1	0.276202	0.0590881	0.236	0.197	1
MAGI2-AS3	0.276204	0.0441425	0.586	0.527	1
TJAP1	0.276221	0.0558718	0.155	0.123	1
MIS18A	0.276237	0.115035	0.322	0.284	1
CSNK2A1	0.276421	0.0876243	0.569	0.545	1
ANKRD36B	0.276564	0.0565131	0.126	0.097	1
CPT1C	0.276565	0.0681275	0.259	0.217	1
AC083798.2	0.276726	-0.0255598	0.034	0.056	1
LINC01444	0.276862	-0.0996145	0.138	0.171	1
LRRK2	0.276878	-0.0399117	0.069	0.097	1
STOM	0.276887	0.023031	0.19	0.151	1
SSX2IP	0.277028	-0.0724585	0.287	0.335	1
PTCSC2	0.277054	-0.017611	0.034	0.056	1
TBX19	0.277055	0.0291451	0.046	0.028	1
FAM81A	0.277055	0.0291451	0.046	0.028	1
TFB1M	0.277079	0.0448643	0.471	0.419	1
AC005037.1	0.277202	-0.0346034	0.029	0.049	1
JMY	0.277202	-0.0346034	0.029	0.049	1
MEDAG	0.277202	-0.0346034	0.029	0.049	1
MBOAT7	0.277478	0.0695006	0.707	0.66	1
ATP6AP2	0.277588	0.106543	0.678	0.683	1
AC024588.1	0.277595	0.0632389	0.115	0.087	1
CCDC134	0.277691	-0.0278995	0.075	0.105	1
TDG	0.277692	0.0334318	0.46	0.391	1
ANGPTL2	0.277793	0.0503177	0.098	0.072	1
ABHD10	0.277927	0.0466178	0.247	0.205	1
THAP1	0.277955	-0.0447821	0.207	0.251	1
AC092821.3	0.278075	0.05705	0.126	0.097	1
AC005562.1	0.278136	0.102741	0.351	0.317	1
LINC00609	0.278215	0.0248242	0.046	0.028	1
STX1B	0.278215	0.0248242	0.046	0.028	1
BICRA	0.278215	0.0248242	0.046	0.028	1
ASPHD2	0.278215	0.0248242	0.046	0.028	1
NDUFA6-DT	0.278215	0.0248242	0.046	0.028	1
MPP7	0.278255	0.0416066	0.086	0.061	1
CDKN1B	0.278264	0.0485742	0.236	0.194	1
NUDT14	0.278265	0.0555385	0.402	0.348	1
USP5	0.278273	0.0415008	0.276	0.23	1
DCP1B	0.278347	0.104839	0.155	0.125	1
KNOP1	0.278505	0.0248242	0.437	0.368	1
ATG13	0.278526	0.0611661	0.23	0.192	1
SART1	0.278559	0.0548707	0.322	0.274	1
FKBP1A	0.278599	-0.0701	0.994	0.997	1
SUOX	0.278678	-0.0220708	0.034	0.056	1
COA8	0.278747	-0.0760143	0.655	0.703	1
BTN3A1	0.278819	0.038151	0.086	0.061	1
PRMT9	0.278831	0.0537143	0.138	0.107	1
TMEM59L	0.278867	0.0249778	0.075	0.051	1
LRRC27	0.278956	-0.0346034	0.029	0.049	1
C18orf25	0.279018	0.049186	0.264	0.22	1
IGFBP5	0.279024	-0.270917	0.379	0.435	1
RALB	0.279119	-0.102916	0.385	0.432	1
PHACTR2	0.279158	-0.122389	0.684	0.67	1
PECR	0.279219	-0.0479556	0.109	0.143	1
CENPM	0.279427	0.0389439	0.391	0.332	1
PCLAF	0.279435	0.151505	0.672	0.634	1
BRD3OS	0.27957	-0.0466979	0.092	0.123	1
ENC1	0.279606	0.0506237	0.236	0.194	1
TBC1D24	0.27961	0.0340333	0.08	0.056	1
CSTF2T	0.279665	0.0531619	0.132	0.102	1
TMEM184C	0.279683	-0.0449124	0.121	0.156	1
SMC6	0.279809	0.0782846	0.534	0.491	1
AC078883.1	0.279836	-0.0338953	0.052	0.077	1
CCDC130	0.279896	0.0749719	0.368	0.322	1
DPYD	0.279946	0.179441	0.874	0.813	1
TIMM10B	0.279959	0.061805	0.328	0.286	1
SCYL3	0.279989	-0.0444633	0.08	0.11	1
DHRS1	0.280097	-0.0645795	0.23	0.271	1
PHLPP1	0.280297	0.0790181	0.167	0.136	1
COG4	0.280316	-0.0665494	0.23	0.271	1
AC020584.1	0.280435	-0.0394319	0.029	0.049	1
ZNF677	0.280484	-0.0520813	0.063	0.09	1
NEGR1	0.280498	-0.0671784	0.73	0.765	1
RPGR	0.280691	0.0481718	0.236	0.194	1
EFCAB5	0.280716	-0.027583	0.029	0.049	1
AC060780.1	0.280716	-0.027583	0.029	0.049	1
PAOX	0.280745	0.0374972	0.086	0.061	1
TRIM3	0.280745	0.0374972	0.086	0.061	1
PHC1	0.280745	0.0374972	0.086	0.061	1
CRYBG1	0.280764	0.0257026	0.075	0.051	1
EEF1AKMT1	0.280778	-0.0450279	0.31	0.366	1
TMEM182	0.280799	-0.0362772	0.052	0.077	1
STEAP1B	0.28084	0.0747998	0.356	0.317	1
SELENOT	0.280897	-0.0875499	0.81	0.836	1
GMNN	0.280932	0.123328	0.477	0.448	1
AK6	0.280996	-0.0481824	0.563	0.632	1
CFI	0.281085	-0.0163433	0.057	0.084	1
LDAH	0.281117	0.0439362	0.218	0.179	1
ZNF770	0.281168	-0.0445482	0.27	0.322	1
BSDC1	0.281181	0.0875914	0.31	0.274	1
EXOG	0.281232	-0.0739935	0.172	0.21	1
SNHG9	0.281461	0.0184847	0.454	0.391	1
BCL7B	0.281492	0.0712198	0.466	0.419	1
MTCL1	0.281521	0.0740521	0.287	0.246	1
MINPP1	0.281582	0.0697792	0.293	0.256	1
BOP1	0.281771	0.0448643	0.471	0.407	1
PSMA3	0.28188	0.0296173	0.954	0.957	1
ZNF362	0.281898	0.0526041	0.121	0.092	1
HES6	0.281992	-0.0723517	0.109	0.141	1
ISCU	0.282097	0.0655893	0.736	0.752	1
SAXO2	0.282157	0.0526041	0.115	0.087	1
PDE1A	0.282225	0.0428807	0.029	0.015	1
LGALS3	0.282236	-0.0870334	0.885	0.898	1
APOOL	0.282341	0.0819661	0.333	0.294	1
NAT9	0.282369	-0.0298581	0.144	0.182	1
2023-03-02	0.282434	0.0432748	0.345	0.302	1
RBM17	0.28249	0.0826898	0.69	0.67	1
LARP6	0.282492	0.0556311	0.948	0.923	1
GMEB1	0.282523	0.0745694	0.23	0.192	1
AP000697.1	0.28274	0.0387983	0.092	0.066	1
AC211433.1	0.282791	-0.0271231	0.011	0.026	1
C6orf58	0.282791	-0.037823	0.011	0.026	1
TNFAIP8	0.282815	-0.138346	0.397	0.419	1
HERC6	0.283244	0.0333562	0.086	0.061	1
ERC1	0.283343	0.104795	0.713	0.678	1
AGRN	0.283423	-0.0411956	0.224	0.271	1
POLR2K	0.283498	-0.0267349	0.793	0.831	1
UQCC1	0.283559	-0.0470431	0.126	0.161	1
DOHH	0.28362	-0.0660404	0.19	0.228	1
LSM12	0.283708	0.047625	0.667	0.578	1
RNF169	0.28378	0.0023441	0.23	0.286	1
ARHGAP29-AS1	0.283787	-0.0235388	0.011	0.026	1
FCGR2A	0.283787	-0.0235388	0.011	0.026	1
AL391840.3	0.283787	-0.0235388	0.011	0.026	1
AL157702.2	0.283787	-0.0235388	0.011	0.026	1
CCDC81	0.283787	-0.0271231	0.011	0.026	1
AL359555.4	0.283787	-0.0235388	0.011	0.026	1
U2AF1	0.283787	-0.0235388	0.011	0.026	1
DCAF8L2	0.283787	-0.0235388	0.011	0.026	1
AL354822.1	0.283787	-0.0235388	0.011	0.026	1
MBD1	0.283835	0.0408893	0.224	0.184	1
AC022098.1	0.284016	-0.0335526	0.08	0.11	1
POLR2J	0.284024	0.0615817	0.96	0.931	1
GTF3C2	0.284086	0.0260623	0.167	0.13	1
ANKRD40	0.284243	0.0521153	0.276	0.235	1
LSM10	0.28435	-0.0693722	0.701	0.762	1
ZMAT2	0.284381	0.0877935	0.569	0.54	1
C11orf68	0.284444	0.0411692	0.402	0.35	1
TBPL1	0.284547	0.0114754	0.443	0.368	1
OSBPL2	0.284568	0.0658133	0.184	0.151	1
AL591368.1	0.284621	-0.0356654	0.023	0.041	1
LIX1-AS1	0.284631	0.01054	0.046	0.028	1
HIST1H2BB	0.284631	0.0176645	0.046	0.028	1
SPANXN3	0.284631	0.0176645	0.046	0.028	1
RUBCN	0.284663	-0.0468166	0.103	0.136	1
VCAN-AS1	0.284784	-0.0199455	0.011	0.026	1
PCDHGA12	0.284784	-0.0199455	0.011	0.026	1
GPR37	0.284784	-0.0199455	0.011	0.026	1
RBPMS-AS1	0.284784	-0.0199455	0.011	0.026	1
PSCA	0.284784	-0.0199455	0.011	0.026	1
AC234917.3	0.284784	-0.0199455	0.011	0.026	1
AC133550.3	0.284784	-0.0199455	0.011	0.026	1
LINC00920	0.284784	-0.0199455	0.011	0.026	1
ZNF230	0.284784	-0.0199455	0.011	0.026	1
PTOV1-AS1	0.284784	-0.0199455	0.011	0.026	1
RAB33A	0.284784	-0.0199455	0.011	0.026	1
AC244102.3	0.284784	-0.0199455	0.011	0.026	1
PCDH11Y	0.284784	-0.0199455	0.011	0.026	1
SLC2A10	0.285122	0.0647416	0.132	0.102	1
PSG4	0.285289	0.132999	0.471	0.448	1
GPSM1	0.285302	-0.0329375	0.132	0.171	1
UBE3A	0.285355	0.0775438	0.644	0.614	1
AC126182.3	0.285362	0.0269392	0.029	0.015	1
HOXA-AS3	0.285362	0.0269392	0.029	0.015	1
AC104316.1	0.285362	0.0269392	0.029	0.015	1
CCDC28A	0.285607	0.0484614	0.201	0.164	1
APOL1	0.285769	-0.0230602	0.029	0.049	1
DLGAP4	0.285823	0.0657827	0.529	0.478	1
FAM110A	0.285828	0.0508978	0.098	0.072	1
AVPI1	0.28604	0.0377595	0.282	0.24	1
EPB41L2	0.286061	0.0465193	0.609	0.575	1
EPM2A	0.28609	0.0257026	0.08	0.056	1
TARDBP	0.286099	-0.0676224	0.356	0.407	1
GDF15	0.286114	-0.0697825	0.253	0.217	1
CACNA2D1	0.286171	-0.0661075	0.333	0.386	1
CTH	0.28618	-0.0286106	0.023	0.041	1
MRAP2	0.28618	-0.0286106	0.023	0.041	1
PHETA1	0.28618	-0.0286106	0.023	0.041	1
MAP2K6	0.28618	-0.0286106	0.023	0.041	1
GPN1	0.286195	-0.0856753	0.259	0.294	1
MRPL22	0.28636	0.0968903	0.851	0.806	1
MTIF3	0.286403	0.0860879	0.557	0.545	1
TOE1	0.286461	0.0349148	0.19	0.151	1
ZNF598	0.286507	0.0503863	0.132	0.102	1
BRWD3	0.286534	0.05705	0.23	0.192	1
TSSC4	0.28662	0.0411883	0.695	0.637	1
KHDRBS3	0.286654	0.0781246	0.368	0.327	1
GYPC	0.286681	0.0332032	0.328	0.279	1
LINC02506	0.286805	0.015311	0.443	0.376	1
MNAT1	0.28701	-0.0680489	0.736	0.767	1
PRRX1	0.287034	-0.0880994	0.707	0.714	1
FBXO25	0.287053	-0.0553898	0.098	0.128	1
MTA3	0.287115	0.0631117	0.397	0.355	1
AC008915.2	0.287141	0.0444819	0.213	0.174	1
EMC1	0.287312	-0.0665494	0.218	0.258	1
PDXK	0.287332	-0.0572524	0.891	0.905	1
EVI5L	0.287338	0.05705	0.121	0.092	1
ZNF25	0.287559	-0.0195457	0.029	0.049	1
GCKR	0.287575	0.029884	0.086	0.061	1
CASKIN2	0.287575	0.029884	0.086	0.061	1
GAREM2	0.287744	-0.0250703	0.023	0.041	1
ZBED3	0.287744	-0.0250703	0.023	0.041	1
C11orf95	0.287744	-0.0250703	0.023	0.041	1
AP000779.1	0.287744	-0.0250703	0.023	0.041	1
AC027682.6	0.287744	-0.0250703	0.023	0.041	1
TAPT1-AS1	0.287899	-0.0296491	0.017	0.033	1
ZHX1	0.287944	-0.0430094	0.27	0.32	1
TMC4	0.288006	0.0233098	0.029	0.015	1
PIGH	0.288083	-0.0512317	0.138	0.174	1
C3orf67	0.288104	0.0387983	0.098	0.072	1
ATXN1L	0.28844	-0.0182137	0.052	0.077	1
AL390728.6	0.288522	0.0189019	0.029	0.015	1
AC069155.1	0.288522	0.0189019	0.029	0.015	1
HCLS1	0.288522	0.0189019	0.029	0.015	1
AC114316.1	0.288522	0.0189019	0.029	0.015	1
ZSCAN23	0.288522	0.0189019	0.029	0.015	1
AL513164.1	0.288522	0.0189019	0.029	0.015	1
RAET1G	0.288522	0.0189019	0.029	0.015	1
RP1	0.288522	0.0189019	0.029	0.015	1
SLC28A3	0.288522	0.0189019	0.029	0.015	1
PAX6	0.288522	0.0189019	0.029	0.015	1
PTPN6	0.288522	0.0189019	0.029	0.015	1
AC084816.1	0.288522	0.0189019	0.029	0.015	1
MAB21L1	0.288522	0.0189019	0.029	0.015	1
KDM8	0.288522	0.0189019	0.029	0.015	1
SETD6	0.288522	0.0189019	0.029	0.015	1
AC124283.1	0.288522	0.0189019	0.029	0.015	1
AP000919.3	0.288522	0.0189019	0.029	0.015	1
ZNF429	0.288522	0.0189019	0.029	0.015	1
AL117335.1	0.288522	0.0189019	0.029	0.015	1
MORC2-AS1	0.288522	0.0189019	0.029	0.015	1
AL021918.5	0.288536	0.0196895	0.029	0.015	1
DUXAP8	0.288593	0.0693246	0.322	0.281	1
AC108047.1	0.288602	0.045462	0.052	0.033	1
ZNF248	0.288913	0.0132383	0.155	0.12	1
CCZ1	0.28899	0.0685456	0.305	0.266	1
COL4A2	0.289018	-0.0857388	0.879	0.875	1
FLACC1	0.289213	-0.0260912	0.017	0.033	1
ZGLP1	0.289213	-0.0260912	0.017	0.033	1
FBXO9	0.289302	-0.00275941	0.575	0.621	1
SLC19A1	0.28939	0.0305778	0.086	0.061	1
DMGDH	0.289608	0.0284175	0.029	0.015	1
LCA5	0.289636	-0.0585543	0.109	0.141	1
SAR1B	0.289754	-0.0679467	0.603	0.632	1
HIST1H2AI	0.289856	-0.0117716	0.011	0.026	1
WNT10B	0.289856	-0.0117716	0.011	0.026	1
JMJD4	0.289919	0.0413893	0.172	0.138	1
MEIS1	0.290271	-0.0946307	0.529	0.565	1
ILK	0.290329	0.0589131	0.891	0.857	1
MAML3	0.290355	-0.111687	0.264	0.307	1
ANKRA2	0.290358	0.0482157	0.144	0.113	1
TIMMDC1	0.290409	-0.0814959	0.655	0.662	1
TAS2R14	0.29047	0.0334318	0.052	0.033	1
PSMC3IP	0.290495	0.0437025	0.345	0.289	1
CYP2J2	0.290529	-0.0225246	0.017	0.033	1
RBM15-AS1	0.290529	-0.0225246	0.017	0.033	1
AC008957.1	0.290529	-0.0225246	0.017	0.033	1
CA11	0.290529	-0.0225246	0.017	0.033	1
SPTY2D1	0.290646	-0.0503422	0.362	0.414	1
ICAM3	0.290665	-0.0693589	0.213	0.251	1
TCTA	0.290726	-0.0858812	0.259	0.297	1
PTCD2	0.290797	0.0326179	0.103	0.077	1
HDAC3	0.29088	0.0224983	0.385	0.327	1
ZNF20	0.29096	-0.02406	0.023	0.041	1
UBB	0.291152	-0.0571855	1	1	1
WDR63	0.291187	0.0152725	0.029	0.015	1
PEX5L	0.291187	0.0152725	0.029	0.015	1
AC108734.4	0.291187	0.0152725	0.029	0.015	1
FUOM	0.291187	0.0152725	0.029	0.015	1
ADGRL1	0.291187	0.0152725	0.029	0.015	1
PRKAG2	0.291394	0.0418175	0.328	0.279	1
PRDM9	0.291409	-0.0205283	0.011	0.026	1
ZCCHC9	0.291576	0.053458	0.374	0.327	1
SRGAP2B	0.291616	0.0411334	0.201	0.164	1
FSD1L	0.291746	0.0419725	0.172	0.138	1
DNAJA1	0.291753	0.0549817	0.983	0.974	1
AC005280.2	0.291804	-0.0349305	0.046	0.069	1
TMEM161A	0.291829	0.0659831	0.253	0.215	1
STK3	0.291838	-0.10341	0.534	0.581	1
HSD17B11	0.291862	0.0440926	0.299	0.256	1
ANAPC4	0.291935	-0.0532592	0.121	0.153	1
RTKN	0.2922	0.0466615	0.161	0.128	1
TENT4B	0.292213	0.035857	0.264	0.22	1
STK35	0.29229	0.0400737	0.109	0.082	1
TNFRSF21	0.292304	0.0496398	0.057	0.038	1
GJA1	0.292341	0.0751341	0.414	0.366	1
LINC00511	0.292415	0.0341268	0.052	0.033	1
SNAPC1	0.292438	-0.156269	0.494	0.558	1
IL20RB	0.292545	-0.0205283	0.023	0.041	1
BTBD19	0.292585	-0.0172737	0.052	0.077	1
PPP1R15A	0.292865	0.0504297	0.454	0.414	1
B3GALNT2	0.292893	0.0693714	0.264	0.225	1
NEPRO	0.29316	0.0540095	0.305	0.261	1
ABL2	0.293246	0.088818	0.471	0.432	1
PLXDC2	0.293334	0.0872822	0.167	0.136	1
ARFRP1	0.29335	-0.0949531	0.339	0.371	1
CDIPT	0.293361	0.0390949	0.448	0.396	1
IREB2	0.293362	0.0450998	0.316	0.271	1
EYA1	0.293421	0.0578984	0.057	0.038	1
AC083855.2	0.293469	0.040702	0.115	0.087	1
THAP2	0.293482	0.0758228	0.178	0.146	1
SPHK2	0.293633	0.0353674	0.103	0.077	1
BOLA2B	0.293645	-0.0885553	0.264	0.299	1
CCDC97	0.293865	0.0515057	0.144	0.113	1
PSMB8-AS1	0.29392	0.0298652	0.052	0.033	1
ZNF549	0.29392	0.0298652	0.052	0.033	1
RPP25	0.293942	0.0445066	0.328	0.279	1
KDM7A	0.294069	0.0236914	0.086	0.061	1
WDR83OS	0.294136	-0.0665295	0.989	0.992	1
PYCR3	0.294149	0.0413242	0.121	0.092	1
HHLA3	0.294176	0.0244109	0.092	0.066	1
PIK3CD	0.29437	-0.0650615	0.086	0.115	1
TRIM59	0.294384	0.116449	0.287	0.253	1
RPUSD1	0.294387	0.0506237	0.236	0.197	1
DIMT1	0.294451	0.05969	0.494	0.455	1
DEAF1	0.294487	0.093492	0.316	0.286	1
EVC	0.294555	0.0380208	0.19	0.151	1
ANKRD13C	0.294608	0.0535694	0.27	0.23	1
SLC12A2	0.294654	0.0562905	0.172	0.138	1
KATNAL1	0.294762	0.010216	0.5	0.437	1
NEURL2	0.295007	-0.0179634	0.017	0.033	1
LUZP1	0.295129	0.0800021	0.724	0.693	1
RFC3	0.295301	0.104971	0.259	0.223	1
TMEM156	0.295424	0.0255697	0.052	0.033	1
LINC02104	0.295424	0.0255697	0.052	0.033	1
GAPVD1	0.295519	0.035631	0.402	0.348	1
C11orf98	0.295599	-0.0217433	0.086	0.118	1
RAD51D	0.295691	0.0794237	0.178	0.148	1
SNAP23	0.295719	-0.08587	0.299	0.338	1
AC005670.3	0.29597	-0.0636069	0.224	0.263	1
CDC42EP1	0.296148	0.0323942	0.477	0.425	1
PTER	0.296182	-0.0260332	0.046	0.069	1
ZNF626	0.296182	-0.0260332	0.046	0.069	1
LRRC8A	0.296212	0.0369755	0.259	0.217	1
MIEN1	0.296248	-0.0487016	0.885	0.882	1
ACCS	0.296343	-0.0143967	0.017	0.033	1
UMAD1	0.296415	-0.0534108	0.241	0.284	1
LATS1	0.296672	0.0979894	0.247	0.21	1
MGA	0.296793	0.106941	0.236	0.202	1
DIPK1A	0.297196	-0.0349458	0.218	0.261	1
PLPP7	0.297251	0.0366751	0.109	0.082	1
JPX	0.297329	0.0700492	0.661	0.614	1
PASK	0.297395	0.0263073	0.052	0.033	1
ZNF333	0.297484	0.0385891	0.115	0.087	1
ZNF384	0.297512	0.0299019	0.109	0.082	1
KIF20B	0.297598	0.0931456	0.414	0.358	1
LPIN3	0.297707	-0.0304644	0.046	0.069	1
SLC9A5	0.297707	0.0419042	0.057	0.038	1
TMEM128	0.297796	-0.0579383	0.259	0.304	1
RMND5B	0.297875	0.037914	0.287	0.246	1
RPS24	0.297883	-0.027079	1	1	1
DNAJC9	0.297981	0.140067	0.454	0.432	1
ZNF674-AS1	0.298169	0.0121632	0.052	0.033	1
ISG20L2	0.298279	0.041704	0.19	0.153	1
Z95331.1	0.298297	-0.0510872	0.098	0.128	1
ZNF367	0.298359	-0.0543111	0.069	0.095	1
MATR3.1	0.298481	0.0319446	0.103	0.077	1
ZNF862	0.298481	0.0319446	0.103	0.077	1
DCBLD2	0.298561	0.0797254	0.902	0.923	1
CYP2R1	0.298576	0.0373194	0.115	0.087	1
MTHFD1	0.298716	-0.123345	0.322	0.343	1
APRT	0.29883	-0.0484008	0.994	0.992	1
THEMIS2	0.298915	0.022003	0.052	0.033	1
DUSP19	0.298915	0.022003	0.052	0.033	1
LHFPL5	0.298915	0.022003	0.052	0.033	1
TRIM69	0.298915	0.022003	0.052	0.033	1
STXBP5	0.298917	0.117597	0.546	0.509	1
FLOT1	0.299081	0.0772577	0.736	0.673	1
POLR2H	0.299085	0.0135363	0.724	0.765	1
LINC02109	0.29914	0.0484462	0.523	0.476	1
HNRNPL	0.299244	0.0215609	0.477	0.422	1
LTBP2	0.299263	0.0856191	0.431	0.384	1
CRYL1	0.299312	-0.0614828	0.351	0.404	1
DTWD1	0.299378	0.119282	0.672	0.645	1
KIF18B	0.299414	0.0246285	0.19	0.151	1
ACTB	0.299459	-0.0503772	1	1	1
WDR11	0.299535	0.0884219	0.247	0.215	1
MCM5	0.299565	0.0402313	0.339	0.294	1
ARMCX5-GPRASP2	0.299659	-0.0575278	0.086	0.115	1
AL139220.2	0.299747	0.0292193	0.098	0.072	1
AC006064.4	0.299783	-0.0365683	0.075	0.102	1
DENND5A	0.299881	-0.0896197	0.408	0.437	1
TMEM42	0.300043	0.0735944	0.264	0.23	1
RGS17	0.30017	-0.0270253	0.046	0.069	1
MYCBP2	0.300271	-0.0836378	0.546	0.57	1
TBC1D25	0.300472	0.0292193	0.103	0.077	1
FDPS	0.300499	0.0750443	0.885	0.844	1
CNOT4	0.300536	-0.08516	0.408	0.448	1
CCDC125	0.300606	0.0408006	0.161	0.128	1
RPRD1B	0.30068	0.0406562	0.253	0.212	1
LINC00973	0.300695	0.0299504	0.155	0.123	1
RNF150	0.300821	0.0762424	0.161	0.13	1
TMC3-AS1	0.300896	0.0227583	0.052	0.033	1
DNAJC17	0.301097	-0.0924975	0.345	0.386	1
TMEM33	0.30117	0.0535215	0.333	0.292	1
TOP2A	0.301194	0.0870097	0.397	0.35	1
LPCAT1	0.301217	0.0377733	0.155	0.123	1
CIR1	0.301218	0.0251233	0.511	0.445	1
KIF3A	0.301225	0.0438085	0.322	0.274	1
AC046134.2	0.301286	0.0192179	0.052	0.033	1
SERPINB1	0.301303	-0.0780793	0.626	0.668	1
F2R	0.301412	-0.0643078	0.241	0.279	1
TXN2	0.301827	0.078258	0.764	0.744	1
GATC	0.30187	0.0412032	0.241	0.202	1
EML4	0.301976	0.0692114	0.454	0.409	1
GLT8D2	0.302072	0.0332845	0.115	0.087	1
WBP1L	0.302101	-0.0480521	0.103	0.136	1
EIF5B	0.302128	-0.0341075	0.856	0.857	1
ATXN7L1	0.302164	0.0401045	0.241	0.202	1
SOBP	0.302194	0.0285299	0.098	0.072	1
IPO9	0.302373	0.05014	0.408	0.355	1
ROS1	0.302391	0.0298453	0.017	0.008	1
LINC01224	0.302391	0.0378826	0.017	0.008	1
BAG6	0.302429	0.0769334	0.443	0.396	1
CLCN5	0.302431	0.0184452	0.052	0.033	1
CCDC88B	0.302513	0.00917771	0.195	0.156	1
TUBB6	0.302558	0.10002	0.96	0.982	1
CA9	0.302639	0.0431547	0.103	0.077	1
SNHG15	0.302779	0.00938356	0.368	0.315	1
NXN	0.302874	0.0940807	0.46	0.427	1
HEBP1	0.302958	-0.0547701	0.776	0.765	1
LINC01358	0.302968	-0.046449	0.057	0.082	1
LRRC47	0.302995	0.0479225	0.207	0.171	1
STC1	0.303018	-0.147257	0.471	0.488	1
MIR3945HG	0.30313	0.0860455	0.017	0.008	1
BBS5	0.303176	0.0341268	0.057	0.038	1
PCDHGC3	0.303176	0.0341268	0.057	0.038	1
TYMS	0.303318	0.1036	0.598	0.552	1
ARL4D	0.303361	-0.0959184	0.333	0.373	1
TSPAN10	0.303378	-0.0823631	0.195	0.23	1
TRIM14	0.303528	-0.057295	0.178	0.215	1
TM2D1	0.30357	0.0391195	0.69	0.616	1
PRDX2	0.303641	-0.0465222	1	0.982	1
LGALS3BP	0.303834	0.0673873	0.552	0.506	1
DCUN1D4	0.303891	0.0866172	0.293	0.261	1
MIR222HG	0.303918	0.0400479	0.362	0.312	1
SAFB	0.30392	0.0222304	0.471	0.407	1
LINC02154	0.304018	0.0186437	0.086	0.061	1
ABHD4	0.304221	-0.0359764	0.04	0.061	1
MORN2	0.304274	0.0744222	0.54	0.504	1
TRPC3	0.304423	0.0192179	0.052	0.033	1
N4BP2L2	0.304441	0.0337802	0.736	0.67	1
ARHGEF6	0.304479	0.0305778	0.109	0.082	1
LINC01355	0.304605	0.0217629	0.017	0.008	1
C1orf61	0.304605	0.0298453	0.017	0.008	1
AC021851.2	0.304605	0.0217629	0.017	0.008	1
AC011405.1	0.304605	0.0217629	0.017	0.008	1
AARD	0.304605	0.0217629	0.017	0.008	1
FAM225A	0.304605	0.0217629	0.017	0.008	1
GOLGA6L9	0.304605	0.0217629	0.017	0.008	1
AC104971.1	0.304605	0.0217629	0.017	0.008	1
CTCFL	0.304605	0.0217629	0.017	0.008	1
RPA4	0.304605	0.0217629	0.017	0.008	1
MZF1	0.304697	0.0345983	0.121	0.092	1
NDUFAF1	0.304765	-0.0638054	0.299	0.34	1
ARNT	0.304789	-0.0608244	0.224	0.266	1
RAB14	0.304865	0.101263	0.73	0.708	1
DNAJB12	0.304883	0.0537727	0.483	0.432	1
C12orf57	0.304992	-0.0696717	0.971	0.992	1
CCDC58	0.30504	-0.0927853	0.253	0.286	1
OS9	0.305129	0.0552946	0.466	0.412	1
SDCCAG8	0.305155	0.0607473	0.632	0.614	1
SNHG26	0.305158	0.0496078	0.224	0.187	1
UBE2A	0.305161	0.0544611	0.914	0.834	1
PIAS2	0.30519	-0.0163433	0.103	0.136	1
MED15	0.305432	0.0806185	0.443	0.402	1
LINC02428	0.30544	-0.0568851	0.264	0.307	1
MRPL2	0.305451	0.0491402	0.546	0.501	1
USP37	0.305518	-0.0816616	0.178	0.212	1
SRC	0.305629	0.0292193	0.109	0.082	1
PHF6	0.305757	0.0757362	0.46	0.419	1
PIK3R2	0.305832	0.0566824	0.213	0.179	1
HAUS6	0.305846	0.0517373	0.339	0.289	1
ZNF407	0.305992	0.0796433	0.351	0.317	1
GRB2	0.30601	0.0641804	0.782	0.726	1
ACBD6	0.30608	0.0934854	0.701	0.662	1
ARL14	0.306091	0.0659344	0.017	0.008	1
GPR162	0.306181	-0.0226023	0.046	0.069	1
AC245297.3	0.306297	-0.0694418	0.397	0.437	1
SLC16A1	0.306353	0.0130505	0.305	0.261	1
INO80	0.306447	-0.0930435	0.362	0.394	1
ZNF573	0.306535	-0.0325125	0.04	0.061	1
ATP5F1E	0.306799	-0.0345181	1	1	1
AL451042.1	0.306828	0.013635	0.017	0.008	1
RAB42	0.306828	0.013635	0.017	0.008	1
TSSK3	0.306828	0.013635	0.017	0.008	1
AL139147.1	0.306828	0.013635	0.017	0.008	1
HIST2H4B	0.306828	0.013635	0.017	0.008	1
AL592295.5	0.306828	0.013635	0.017	0.008	1
RGS5	0.306828	0.013635	0.017	0.008	1
ANKRD45	0.306828	0.013635	0.017	0.008	1
IGFN1	0.306828	0.013635	0.017	0.008	1
ZC3H11B	0.306828	0.013635	0.017	0.008	1
CHRM3-AS2	0.306828	0.013635	0.017	0.008	1
AC074117.1	0.306828	0.013635	0.017	0.008	1
AL133243.3	0.306828	0.013635	0.017	0.008	1
MDH1B	0.306828	0.013635	0.017	0.008	1
AC008269.1	0.306828	0.013635	0.017	0.008	1
TMEM198	0.306828	0.013635	0.017	0.008	1
AC079834.2	0.306828	0.013635	0.017	0.008	1
AC034193.1	0.306828	0.013635	0.017	0.008	1
IGSF10	0.306828	0.013635	0.017	0.008	1
AADAC	0.306828	0.013635	0.017	0.008	1
AC004069.1	0.306828	0.013635	0.017	0.008	1
MIR4453HG	0.306828	0.013635	0.017	0.008	1
CDO1	0.306828	0.013635	0.017	0.008	1
C6orf52	0.306828	0.013635	0.017	0.008	1
AL024508.1	0.306828	0.013635	0.017	0.008	1
AL078581.4	0.306828	0.013635	0.017	0.008	1
AC004594.1	0.306828	0.013635	0.017	0.008	1
CHMP4C	0.306828	0.013635	0.017	0.008	1
KCNQ3	0.306828	0.013635	0.017	0.008	1
OMD	0.306828	0.013635	0.017	0.008	1
ACBD7	0.306828	0.013635	0.017	0.008	1
NEURL1	0.306828	0.013635	0.017	0.008	1
AC069360.1	0.306828	0.013635	0.017	0.008	1
ALG1L9P	0.306828	0.013635	0.017	0.008	1
EIF2S3B	0.306828	0.013635	0.017	0.008	1
AC048352.1	0.306828	0.013635	0.017	0.008	1
AMDHD1	0.306828	0.013635	0.017	0.008	1
AL356495.1	0.306828	0.013635	0.017	0.008	1
ZFHX2-AS1	0.306828	0.013635	0.017	0.008	1
LINC02282	0.306828	0.013635	0.017	0.008	1
AL132639.2	0.306828	0.013635	0.017	0.008	1
AC016526.2	0.306828	0.013635	0.017	0.008	1
VASH1	0.306828	0.013635	0.017	0.008	1
PLA2G4B	0.306828	0.013635	0.017	0.008	1
AC004034.1	0.306828	0.013635	0.017	0.008	1
AC092287.1	0.306828	0.013635	0.017	0.008	1
GNAO1	0.306828	0.013635	0.017	0.008	1
AC141424.1	0.306828	0.013635	0.017	0.008	1
TRPV1	0.306828	0.013635	0.017	0.008	1
AC036222.1	0.306828	0.013635	0.017	0.008	1
HOXB4	0.306828	0.013635	0.017	0.008	1
TSPOAP1	0.306828	0.013635	0.017	0.008	1
AC005972.3	0.306828	0.013635	0.017	0.008	1
TTYH2	0.306828	0.013635	0.017	0.008	1
MIR924HG	0.306828	0.013635	0.017	0.008	1
AC011445.2	0.306828	0.013635	0.017	0.008	1
LINC00653	0.306828	0.013635	0.017	0.008	1
SMIM11A	0.306828	0.013635	0.017	0.008	1
PCBP3	0.306828	0.013635	0.017	0.008	1
AC016027.1	0.306828	0.013635	0.017	0.008	1
MBNL3	0.306828	0.013635	0.017	0.008	1
B3GALT4	0.306834	0.0181059	0.017	0.008	1
RSU1	0.306917	-0.0912654	0.741	0.762	1
PRKRIP1	0.306977	0.0561129	0.454	0.407	1
TMEM43	0.307073	0.0549276	0.305	0.261	1
HEATR6	0.307245	0.0707841	0.195	0.164	1
RMND5A	0.307398	0.0332165	0.132	0.102	1
SND1	0.307525	0.0859545	0.793	0.731	1
TPST2	0.307819	0.0238388	0.282	0.233	1
LAMTOR5	0.307986	0.0464456	0.989	0.98	1
PFDN6	0.308033	0.0529334	0.598	0.54	1
SUMO2	0.308171	0.0529692	1	1	1
YIF1B	0.308209	0.0738126	0.529	0.483	1
PRKD1	0.308303	-0.0499459	0.437	0.496	1
RAB11FIP3	0.308533	0.0594578	0.184	0.151	1
ZKSCAN8	0.308705	-0.0328706	0.057	0.082	1
ZBTB5	0.30871	0.0263073	0.057	0.038	1
USP18	0.30886	-0.0290403	0.04	0.061	1
AC104088.1	0.30907	0.00997801	0.017	0.008	1
CXCL14	0.30907	0.00997801	0.017	0.008	1
ATP6V1FNB	0.30907	0.00997801	0.017	0.008	1
SCART1	0.30907	0.00997801	0.017	0.008	1
LINC01186	0.30907	0.00997801	0.017	0.008	1
MT-ND3	0.309087	0.017373	1	1	1
SEC11C	0.309322	0.15647	0.753	0.729	1
GPR180	0.309354	-0.049993	0.299	0.345	1
SIVA1	0.309449	0.0555122	0.908	0.898	1
ALG13	0.309692	0.0189379	0.534	0.465	1
ILF3-DT	0.309718	0.0526041	0.201	0.166	1
DPF1	0.310039	0.0209963	0.098	0.072	1
RTN4IP1	0.310039	0.0175897	0.098	0.072	1
UACA	0.31011	0.118765	0.759	0.716	1
DNAJC15	0.310432	-0.0506587	0.856	0.882	1
VEGFC	0.310594	-0.115974	0.805	0.87	1
DTX2	0.310697	0.0586302	0.144	0.115	1
KLHL12	0.310739	0.0258287	0.109	0.082	1
CDV3	0.310751	-0.0764825	0.736	0.752	1
MSANTD4	0.31081	0.0395479	0.23	0.192	1
AC020916.1	0.310934	-0.0269347	0.075	0.102	1
RABGAP1L	0.311058	0.141383	0.5	0.458	1
EHBP1L1	0.311112	-0.0982735	0.218	0.253	1
METTL2A	0.31124	-0.076257	0.305	0.338	1
AP2S1	0.311288	-0.0444874	1	1	1
SLC22A3	0.311321	0.00633023	0.017	0.008	1
SNAPC5	0.311402	-0.0559204	0.339	0.384	1
LINC02550	0.311451	0.0259485	0.132	0.102	1
ANO7	0.311646	0.0473291	0.069	0.049	1
AC078881.1	0.311646	0.0473291	0.069	0.049	1
CEP76	0.311771	0.0318769	0.149	0.118	1
FASTKD2	0.311823	0.0641624	0.316	0.274	1
EID1	0.311871	-0.0379118	1	0.997	1
C1orf112	0.312068	-0.0455142	0.08	0.107	1
LAGE3	0.312138	-0.0778145	0.615	0.657	1
ZNF532	0.312257	0.0566824	0.218	0.184	1
CASP10	0.312304	-0.0280276	0.04	0.061	1
DLG2	0.312324	0.0514364	0.069	0.049	1
PAG1	0.312468	0.0227583	0.057	0.038	1
AP1G2	0.312468	0.0156862	0.057	0.038	1
LRP6	0.312624	0.065634	0.247	0.212	1
SKP2	0.312798	0.0553401	0.149	0.12	1
HMGB1	0.312826	0.0835866	0.994	0.997	1
EIF3K	0.312944	-0.0289968	1	0.995	1
TPI1	0.312952	-0.0442726	1	1	1
ARHGDIB	0.312957	-0.0698049	0.776	0.79	1
AL033504.1	0.312979	-0.159583	0.333	0.355	1
LMBRD1	0.312983	0.0888975	0.339	0.302	1
FOXL1	0.312996	0.0131066	0.109	0.082	1
NAGLU	0.31302	-0.0413721	0.224	0.266	1
MTFP1	0.313103	0.0516477	0.247	0.21	1
C1QBP	0.313311	0.0326357	0.994	0.985	1
PDLIM1	0.313366	0.0790763	0.787	0.752	1
PTPA	0.313412	0.0569456	0.385	0.338	1
CLSTN3	0.313528	-0.0425775	0.098	0.128	1
FBXO48	0.313651	-0.0628289	0.109	0.138	1
GABPB1	0.313732	-0.0744123	0.236	0.274	1
TMEM184B	0.313741	0.0778835	0.328	0.292	1
AGPAT2	0.31384	0.0419922	0.575	0.496	1
KLC1	0.313865	-0.106987	0.672	0.685	1
CD276	0.313934	0.0658003	0.316	0.276	1
AC097376.3	0.313959	0.0312146	0.161	0.128	1
GSTT2B	0.31406	0.071747	0.667	0.634	1
CTIF	0.314108	-0.0267349	0.322	0.358	1
R3HDM4	0.314192	0.0466178	0.247	0.21	1
CTDSP2	0.31425	-0.0752961	0.287	0.327	1
CDCA3	0.314329	0.101586	0.316	0.274	1
TCFL5	0.314631	0.0245679	0.126	0.097	1
AZIN2	0.314655	0.0219488	0.115	0.087	1
RPS10	0.314693	0.0371872	1	1	1
OSTM1	0.314703	-0.0648211	0.351	0.386	1
MARCKSL1	0.314761	-0.0440061	0.753	0.767	1
CALM1	0.314809	-0.0489522	1	1	1
PPIG	0.314882	0.0462626	0.736	0.693	1
GINS4	0.31491	0.0536819	0.161	0.13	1
MFSD14A	0.314942	0.0150904	0.247	0.202	1
HEXIM2	0.314968	-0.0511369	0.115	0.146	1
FAM172A	0.314986	-0.00879646	0.523	0.448	1
PSMC5	0.315059	-0.0499292	0.989	0.969	1
STX16	0.315262	0.014276	0.46	0.396	1
MED13	0.315278	0.102877	0.443	0.404	1
RAD18	0.315348	0.118838	0.385	0.35	1
DCK	0.315449	0.0489701	0.322	0.281	1
MRPS26	0.31561	0.0791008	0.764	0.726	1
SESN1	0.315748	0.0318455	0.167	0.133	1
CCDC117	0.315764	-0.0437278	0.195	0.235	1
KCTD10	0.315936	-0.0533199	0.184	0.22	1
LEPROT	0.316063	-0.0735324	0.724	0.772	1
MTERF1	0.31617	0.028723	0.207	0.169	1
HELZ	0.316189	0.0575953	0.333	0.289	1
TOLLIP	0.3162	0.0747776	0.27	0.235	1
AC092115.3	0.316255	0.0192179	0.057	0.038	1
SPIDR	0.316522	-0.00799593	0.414	0.465	1
ARF6	0.316658	0.0859627	0.586	0.552	1
TMEM199	0.316737	0.0507709	0.322	0.279	1
ELMSAN1	0.316738	-0.0650615	0.098	0.125	1
NFIC	0.316906	0.0339161	0.782	0.721	1
SMPD2	0.316966	-0.0278995	0.075	0.102	1
NUDT16	0.317036	0.0517943	0.443	0.389	1
TCEA1	0.317046	0.0550414	0.902	0.841	1
RUVBL1	0.317103	-0.122727	0.701	0.688	1
LINC02616	0.317265	0.02776	0.063	0.043	1
ARNTL2	0.317445	-0.0750927	0.351	0.391	1
MTHFS	0.317599	0.0857618	0.425	0.381	1
HMBS	0.317769	0.00428761	0.414	0.343	1
AC021504.1	0.31778	0.0733408	0.201	0.169	1
GAN	0.317785	-0.0407327	0.052	0.074	1
MBNL1-AS1	0.318083	-0.0852051	0.132	0.161	1
LAMTOR3	0.318089	0.062342	0.385	0.345	1
TRIM56	0.318146	0.0560228	0.368	0.327	1
RREB1	0.318178	0.0638925	0.241	0.205	1
CFDP1	0.318266	-0.0313394	0.885	0.913	1
GTF2H4	0.31828	0.0305778	0.328	0.279	1
PXYLP1	0.318293	-0.0308521	0.057	0.082	1
RPP21	0.318373	-0.0496864	0.776	0.803	1
UPF3A	0.318403	0.0221309	0.73	0.67	1
ERP29	0.318518	0.080503	0.966	0.939	1
TRIP6	0.318903	-0.0778755	0.586	0.65	1
AGA	0.318971	-0.0173643	0.218	0.263	1
HINFP	0.319079	-0.0335526	0.034	0.054	1
FMO4	0.319148	0.0276823	0.034	0.02	1
ZFYVE28	0.319148	0.0276823	0.034	0.02	1
ZP3	0.319148	0.0276823	0.034	0.02	1
MRPL18	0.319155	0.0627633	0.845	0.854	1
TAF1B	0.319225	0.0280084	0.368	0.317	1
CPS1	0.319262	-0.0388811	0.08	0.107	1
PICK1	0.319265	-0.0607374	0.092	0.12	1
TIPARP	0.319349	0.106052	0.264	0.23	1
GUCD1	0.319499	0.0349148	0.195	0.159	1
CARMIL1	0.319742	-0.0543111	0.195	0.233	1
DDX3X	0.319871	0.0873935	0.816	0.801	1
NCKAP5L	0.319875	0.0280333	0.172	0.138	1
PEMT	0.320059	0.0464027	0.351	0.307	1
GLI2	0.320233	0.0608203	0.431	0.396	1
PRIMPOL	0.320235	0.0468301	0.19	0.156	1
RAD1	0.320238	0.0742593	0.322	0.281	1
HES7	0.320463	0.0354957	0.069	0.049	1
CAMLG	0.320478	-0.0382531	0.672	0.749	1
EDEM2	0.320486	0.0131315	0.448	0.379	1
ARL14EP	0.320746	0.0355355	0.42	0.368	1
ATR	0.32075	0.0819661	0.316	0.281	1
EIF1AD	0.320753	-0.0466219	0.207	0.243	1
MRGBP	0.320899	0.0754097	0.517	0.468	1
PARVA	0.320931	0.0546233	0.73	0.711	1
CD274	0.320975	0.0509362	0.385	0.343	1
FBXO4	0.320977	0.0259485	0.138	0.107	1
PRRC2A	0.321182	-0.0973085	0.368	0.399	1
YOD1	0.321252	0.0207396	0.063	0.043	1
ASTE1	0.321267	-0.0300636	0.034	0.054	1
AC012409.2	0.321267	-0.0335526	0.034	0.054	1
ZGPAT	0.321398	0.0283565	0.31	0.266	1
FAM216A	0.321407	-0.066384	0.276	0.315	1
LRSAM1	0.32147	-0.0522792	0.155	0.189	1
WNK1	0.321483	0.0622029	0.609	0.563	1
C2CD5	0.321655	0.0620906	0.23	0.194	1
HAGH	0.321736	0.0516091	0.747	0.714	1
RTKN2	0.321803	0.0567202	0.259	0.217	1
NEFL	0.321966	0.307225	0.379	0.34	1
CAV1	0.321993	0.177434	0.989	0.992	1
EIF3F	0.322098	0.0754027	0.989	0.972	1
XXYLT1	0.322127	-0.0495101	0.201	0.243	1
OCEL1	0.322354	-0.0121016	0.236	0.192	1
SLC9A8	0.322426	-0.0306246	0.098	0.128	1
TATDN3	0.32295	0.0521153	0.264	0.225	1
MMD	0.322968	-0.051185	0.132	0.164	1
PPT2	0.323028	0.0235057	0.063	0.043	1
ARMC5	0.323028	0.0235057	0.063	0.043	1
ZNF329	0.323028	0.0235057	0.063	0.043	1
EXD2	0.323112	0.04445	0.08	0.059	1
MGAT1	0.323173	-0.0693965	0.506	0.558	1
AC007098.1	0.323183	0.0196895	0.034	0.02	1
CNNM3	0.323183	0.0196895	0.034	0.02	1
ATP8A1	0.323183	0.0196895	0.034	0.02	1
FABP6	0.323183	0.0196895	0.034	0.02	1
NHLRC1	0.323183	0.0196895	0.034	0.02	1
ZKSCAN3	0.323183	0.0196895	0.034	0.02	1
AC073130.1	0.323183	0.0196895	0.034	0.02	1
AGAP4	0.323183	0.0196895	0.034	0.02	1
CD81-AS1	0.323183	0.0196895	0.034	0.02	1
OLR1	0.323183	0.0196895	0.034	0.02	1
OAS2	0.323183	0.0196895	0.034	0.02	1
FMNL1	0.323183	0.0196895	0.034	0.02	1
TMEM147-AS1	0.323183	0.0196895	0.034	0.02	1
HACD1	0.323215	-0.0972358	0.713	0.739	1
ATP1B3	0.323341	0.0526041	0.851	0.841	1
ELF1	0.323371	0.0708934	0.425	0.379	1
ZNF169	0.323371	-0.0338953	0.052	0.074	1
ZNF222	0.323462	-0.0265661	0.034	0.054	1
NAP1L5	0.32347	0.0248591	0.178	0.143	1
AL022068.1	0.323495	0.0571877	0.086	0.064	1
SAMD3	0.323588	-0.189754	0.489	0.506	1
VTI1A	0.323655	-0.0018437	0.339	0.379	1
NEU1	0.323735	0.0327745	0.328	0.281	1
AC025569.1	0.323849	-0.0487301	0.063	0.087	1
CLNS1A	0.324222	0.0728479	0.713	0.668	1
ZNHIT3	0.324238	-0.105099	0.54	0.56	1
FXR2	0.324309	0.00878785	0.27	0.22	1
INO80C	0.324462	0.046895	0.454	0.404	1
CNTN3	0.324558	0.0186437	0.115	0.087	1
TRIM5	0.32459	0.0735944	0.247	0.212	1
SCN2A	0.324639	0.0319812	0.069	0.049	1
NBEA	0.324761	0.0409694	0.259	0.22	1
KSR1	0.324763	-0.0148704	0.092	0.12	1
AC027288.3	0.32481	0.00404314	0.098	0.072	1
AIMP1	0.32485	0.0536514	0.724	0.696	1
LINC-PINT	0.324955	-0.0650615	0.098	0.125	1
NCAPH	0.325027	0.0685456	0.184	0.153	1
PDLIM3	0.325093	0.0664934	0.443	0.391	1
DGKG	0.325269	0.0207396	0.063	0.043	1
HAND2	0.325362	-0.0525178	0.259	0.294	1
CGA	0.325476	0.371615	0.069	0.049	1
AC008771.1	0.325505	0.081344	0.253	0.22	1
COG6	0.325594	0.0831924	0.356	0.317	1
OSMR	0.325721	-0.0897165	0.379	0.412	1
TUBG1	0.325804	0.097692	0.667	0.668	1
DGCR8	0.325897	-0.0417659	0.126	0.159	1
SACS	0.325975	0.0438484	0.425	0.384	1
SDC3	0.326186	-0.0304644	0.052	0.074	1
GTPBP3	0.326195	-0.0553569	0.121	0.151	1
AC025244.1	0.326249	0.0160782	0.034	0.02	1
TMEM184A	0.326249	0.0160782	0.034	0.02	1
TRMT6	0.32625	-0.059391	0.305	0.348	1
MRPL36	0.326252	0.0625702	0.977	0.949	1
SSBP1	0.326345	-0.0617862	0.989	0.995	1
DISP1	0.326547	0.0515374	0.172	0.141	1
FBRS	0.326569	0.0592678	0.207	0.174	1
LSM14B	0.326662	-0.0532751	0.132	0.164	1
TRAPPC9	0.326712	0.0796433	0.339	0.304	1
ZDHHC5	0.326718	0.0295614	0.385	0.327	1
BROX	0.32676	-0.117469	0.379	0.399	1
INCENP	0.326785	0.0459094	0.167	0.136	1
AC091271.1	0.326863	-0.0255598	0.034	0.054	1
TBCC	0.32689	0.0415489	0.333	0.284	1
LPXN	0.326932	0.0474276	0.575	0.522	1
ATP10D	0.326993	0.0688879	0.42	0.373	1
DIPK2A	0.327052	0.0856191	0.213	0.184	1
HNRNPAB	0.327072	0.0874419	0.879	0.862	1
CREBL2	0.327096	0.0511252	0.259	0.22	1
RAD50	0.32723	0.0685456	0.621	0.598	1
PLEKHM3	0.32731	0.0482157	0.144	0.115	1
PHF14	0.32742	0.0305778	0.218	0.182	1
CIAPIN1	0.327486	0.0510082	0.443	0.394	1
C19orf53	0.32763	0.0699712	0.994	0.995	1
NDUFAF2	0.327906	0.0688967	0.868	0.811	1
BMS1	0.327911	0.061851	0.506	0.45	1
STX5	0.328333	0.039379	0.46	0.404	1
NHLRC2	0.328336	0.0417456	0.241	0.205	1
TELO2	0.328484	-0.0614005	0.149	0.182	1
SPG21	0.328524	0.0534027	0.443	0.399	1
SF3B4	0.328549	0.109032	0.615	0.611	1
DHRS4	0.328626	0.0135714	0.299	0.253	1
MED6	0.328792	-0.0714594	0.282	0.317	1
EHD1	0.328863	-0.115007	0.379	0.402	1
FAU	0.328882	0.0417164	1	1	1
NBPF1	0.328901	0.0460908	0.155	0.125	1
OR2A1-AS1	0.329086	-0.0220708	0.034	0.054	1
POSTN	0.329096	0.00521106	0.144	0.113	1
PXK	0.329135	0.0681275	0.259	0.225	1
TRIP13	0.329149	0.0698173	0.218	0.187	1
ZNF688	0.329202	0.0374314	0.195	0.161	1
TRIP11	0.329203	-0.0660883	0.615	0.642	1
ESPL1	0.329675	-0.057295	0.161	0.197	1
RIPOR1	0.329757	0.0716768	0.316	0.284	1
ANKRD39	0.329934	0.0634924	0.414	0.371	1
CAMK2N1	0.329948	0.0622362	0.42	0.371	1
LINC01204	0.33009	-0.0250511	0.052	0.074	1
APMAP	0.330304	-0.0949531	0.431	0.458	1
IRAK1BP1	0.330307	-0.0680562	0.115	0.143	1
FAM167A	0.330353	0.0205721	0.178	0.143	1
AGPAT4	0.330357	-0.0445102	0.178	0.215	1
MIEF2	0.330475	0.0368368	0.08	0.059	1
HMGN5	0.330526	0.0416066	0.086	0.064	1
SLC25A15	0.330539	-0.0585543	0.109	0.138	1
GTF3A	0.330569	-0.0935039	0.92	0.895	1
METTL14	0.330571	0.0405313	0.305	0.263	1
ADRA1D	0.330585	0.0520409	0.109	0.084	1
TXNDC17	0.330664	0.0371231	1	0.997	1
PI4K2A	0.330722	0.0587827	0.201	0.169	1
PLAUR	0.330822	-0.0487647	0.954	0.959	1
BBS4	0.330855	0.0383902	0.149	0.12	1
ANKRD37	0.331041	0.0774263	0.264	0.233	1
BLOC1S5	0.331072	0.0399765	0.184	0.151	1
SCRN3	0.331109	-0.0233051	0.184	0.223	1
TNNT1	0.331204	0.0795964	0.736	0.693	1
SLK	0.331395	-0.0930807	0.397	0.432	1
HADHB	0.331395	0.0645333	0.695	0.645	1
CCDC25	0.331398	0.044761	0.661	0.621	1
KRT7	0.331445	0.00615715	0.644	0.606	1
TMX1	0.331453	0.0752443	0.546	0.517	1
LRRC40	0.331481	0.0631663	0.282	0.246	1
ZKSCAN1	0.331517	-0.0369699	0.385	0.437	1
BRAT1	0.331653	0.0119621	0.201	0.164	1
NSD2	0.331681	0.0836442	0.506	0.488	1
DTD1	0.331743	0.0683778	0.845	0.872	1
RPS6KC1	0.331749	0.0954038	0.448	0.414	1
ZNF28	0.331756	0.0449331	0.138	0.11	1
AFP	0.331898	-0.0465755	0.075	0.1	1
POLA2	0.332023	0.0660604	0.247	0.21	1
RBM26	0.332042	-0.0461256	0.448	0.504	1
RNF114	0.332062	-0.066384	0.316	0.353	1
METAP2	0.332197	0.0946389	0.805	0.772	1
ANKIB1	0.332273	-0.0495517	0.569	0.601	1
CDK12	0.332431	0.0300715	0.379	0.332	1
GIN1	0.332483	0.0422374	0.092	0.069	1
GPR85	0.332483	0.0422374	0.092	0.069	1
ABCC3	0.332525	0.0712198	0.195	0.164	1
MIDN	0.332607	-0.0543111	0.218	0.256	1
NSL1	0.332741	-0.05214	0.443	0.496	1
LACC1	0.332843	0.0503863	0.126	0.1	1
LINC01615	0.332867	0.0665433	0.293	0.253	1
NPDC1	0.332937	0.0905447	0.736	0.737	1
CEND1	0.333091	0.0249778	0.069	0.049	1
C6orf226	0.333152	0.0377595	0.316	0.274	1
CERS5	0.333204	0.0601401	0.333	0.292	1
RBM34	0.333219	0.0284752	0.075	0.054	1
KCNH1	0.333498	-0.0346034	0.029	0.046	1
MEMO1	0.333498	-0.0346034	0.029	0.046	1
NF2	0.333518	0.0719482	0.425	0.399	1
RECQL4	0.333655	0.0428619	0.098	0.074	1
STAG2	0.333793	0.0682755	0.632	0.601	1
CFAP36	0.333852	0.0578984	0.695	0.619	1
CTCF	0.333856	0.0720346	0.408	0.363	1
PRCC	0.333978	0.0534993	0.339	0.299	1
Z94721.1	0.33409	0.0422543	0.132	0.105	1
NDUFB6	0.334192	-0.0462457	0.891	0.91	1
NEK11	0.334323	-0.0302474	0.08	0.107	1
GRIA3	0.334336	0.0582773	0.098	0.074	1
TSPYL1	0.33441	0.0709826	0.287	0.251	1
TRIM13	0.334446	-0.0887309	0.213	0.243	1
TST	0.334565	0.0818933	0.534	0.509	1
UBP1	0.334623	0.0669025	0.264	0.228	1
RAP2C	0.334638	-0.0564126	0.126	0.156	1
WSB2	0.334649	0.0659831	0.5	0.465	1
ZFPL1	0.334669	0.0463654	0.454	0.414	1
QARS	0.334716	-0.0654782	0.305	0.348	1
ZNF346	0.334833	0.0466615	0.155	0.125	1
PLA2G12A	0.334851	0.0872588	0.374	0.345	1
RAVER1	0.334864	0.0526041	0.172	0.143	1
SETD3	0.334936	0.0663278	0.374	0.332	1
PPP1CA	0.33497	-0.0580366	0.724	0.775	1
RTL6	0.33499	0.0291832	0.075	0.054	1
DNAJC22	0.335008	0.0338604	0.138	0.11	1
THEM6	0.335054	0.0333562	0.08	0.059	1
PLEKHA7	0.335134	0.0844234	0.362	0.322	1
BBS9	0.335139	0.0799504	0.328	0.289	1
PARD3	0.335262	0.0852549	0.511	0.478	1
PIGU	0.335271	0.0348148	0.213	0.179	1
CCT7	0.335306	0.0591469	0.885	0.918	1
USP42	0.335402	0.0443459	0.138	0.11	1
CSNK2B	0.335431	-0.0539237	0.868	0.849	1
AC027031.2	0.335457	0.0453621	0.213	0.179	1
AP002026.1	0.335524	-0.0310975	0.029	0.046	1
VDAC2	0.33561	-0.0401191	0.983	0.98	1
NDC1	0.335669	0.0531301	0.172	0.141	1
SLC25A36	0.335922	0.0350559	0.402	0.353	1
PSMD11	0.335953	-0.0625144	0.793	0.79	1
SPDL1	0.335964	0.130492	0.391	0.363	1
TLK1	0.336128	-0.0572419	0.431	0.476	1
MTHFD2L	0.336157	0.0199203	0.46	0.407	1
HNRNPC	0.336184	0.0724918	0.931	0.949	1
ISCA1	0.336236	0.0611661	0.615	0.568	1
SNX21	0.336335	0.0445846	0.167	0.136	1
PACSIN2	0.336506	0.11032	0.477	0.455	1
VPS72	0.336662	-0.0692941	0.379	0.419	1
ZNF567	0.33672	-0.0318563	0.063	0.087	1
EFEMP2	0.336834	0.0450773	0.776	0.734	1
CDK13	0.336856	-0.0692941	0.351	0.389	1
TERF2	0.336945	0.0192179	0.282	0.235	1
SIL1	0.337002	0.0754962	0.747	0.698	1
MORN4	0.337018	0.0325173	0.161	0.13	1
ZSCAN26	0.337084	-0.0364154	0.115	0.146	1
RAMP2	0.33709	0.00565084	0.109	0.082	1
ZC3H7A	0.337223	0.0595568	0.356	0.317	1
NFKBIL1	0.337324	0.0347192	0.241	0.205	1
KAT5	0.337358	0.0123923	0.23	0.189	1
TIMP2	0.337427	-0.0429148	0.874	0.898	1
AL591895.1	0.337557	-0.02406	0.029	0.046	1
C2orf42	0.337557	-0.02406	0.029	0.046	1
LNCSRLR	0.337666	0.0249778	0.075	0.054	1
ZNF189	0.337666	0.0249778	0.075	0.054	1
ZDHHC2	0.337696	0.0522175	0.46	0.417	1
STARD9	0.337702	-0.0341925	0.098	0.128	1
PSMG4	0.337811	0.0317964	0.58	0.524	1
CLSPN	0.33791	0.0982446	0.437	0.402	1
ZNF595	0.337945	0.0291832	0.08	0.059	1
ZNF668	0.337964	0.0400737	0.109	0.084	1
KIF14	0.338017	0.0962906	0.224	0.192	1
ZDHHC12	0.338107	-0.038833	0.678	0.703	1
TRIM32	0.338125	0.046895	0.098	0.074	1
AAK1	0.338212	0.0952693	0.69	0.665	1
C17orf58	0.338288	-0.0513638	0.19	0.225	1
NEMP2	0.338362	0.0340333	0.086	0.064	1
SERPINB6	0.338444	0.0729241	0.868	0.857	1
NNMT	0.338492	-0.100155	0.868	0.841	1
PPP1R12C	0.338537	-0.0400269	0.155	0.189	1
C5orf15	0.338597	-0.0833465	0.385	0.412	1
HOMER1	0.338732	-0.0481457	0.138	0.169	1
C8orf58	0.338859	0.0385891	0.121	0.095	1
PJA2	0.339017	-0.0624505	0.724	0.742	1
KIZ-AS1	0.33909	-0.0365683	0.075	0.1	1
PLPP5	0.339199	0.101934	0.609	0.583	1
WDR12	0.339226	0.0364543	0.333	0.292	1
C17orf49	0.339242	-0.0959803	0.626	0.65	1
AC009107.2	0.339246	0.0413893	0.161	0.13	1
CD2AP	0.339256	-0.0314602	0.454	0.499	1
ZNF23	0.339386	0.0400737	0.103	0.079	1
KCNK1	0.339462	-0.057211	0.195	0.23	1
ACSL4	0.339564	0.0349148	0.73	0.675	1
DEXI	0.33963	-0.031138	0.356	0.407	1
SIGIRR	0.339815	0.0332569	0.316	0.266	1
FERMT3	0.339872	-0.0240789	0.052	0.074	1
APEX2	0.339971	0.0330313	0.218	0.182	1
GGT5	0.339979	-0.028166	0.006	0.015	1
SLC9A9	0.34003	0.0347037	0.086	0.064	1
ANTXR2	0.340035	0.0289009	0.713	0.652	1
INTS14	0.340035	-0.0584898	0.132	0.161	1
ZC3HC1	0.340236	0.0863382	0.213	0.184	1
ADAM9	0.34025	-0.0713846	0.718	0.744	1
PPP1R12A	0.340562	0.0739721	0.839	0.826	1
ZNF195	0.340626	-0.0322848	0.126	0.159	1
IFNGR2	0.340629	-0.0450704	0.598	0.657	1
SSH3	0.340701	0.0347037	0.092	0.069	1
C11orf96	0.340714	-0.0245638	0.006	0.015	1
HOXD9	0.340718	0.0318455	0.184	0.151	1
SPAG1	0.34074	0.080238	0.207	0.176	1
MORF4L1	0.340985	-0.0505214	1	1	1
STAC	0.34118	-0.0472564	0.149	0.182	1
ERCC3	0.341365	0.0510847	0.218	0.184	1
ST6GALNAC6	0.341383	0.0573955	0.276	0.238	1
PEX6	0.341422	0.0389865	0.224	0.189	1
SMIM1	0.34145	-0.0173322	0.006	0.015	1
AL445928.2	0.34145	-0.0173322	0.006	0.015	1
NXPH2	0.34145	-0.0173322	0.006	0.015	1
AC024060.2	0.34145	-0.0173322	0.006	0.015	1
KIAA0408	0.34145	-0.0173322	0.006	0.015	1
VSTM5	0.34145	-0.0173322	0.006	0.015	1
PRPH	0.34145	-0.0173322	0.006	0.015	1
ACVRL1	0.34145	-0.0173322	0.006	0.015	1
NPIPB4	0.34145	-0.0173322	0.006	0.015	1
SKAP1	0.34145	-0.0317593	0.006	0.015	1
SPTBN4	0.34145	-0.0209525	0.006	0.015	1
WFDC2	0.34145	-0.0173322	0.006	0.015	1
AC008608.2	0.34148	0.029884	0.086	0.064	1
MYBBP1A	0.341564	-0.0553412	0.138	0.169	1
THUMPD3-AS1	0.341623	-0.0627457	0.385	0.43	1
ERH	0.341653	0.0990029	0.994	0.992	1
AC016394.1	0.341779	-0.0314832	0.046	0.066	1
MT-CO1	0.341811	0.0486959	1	1	1
RBM24	0.341844	0.0694242	0.207	0.176	1
SORCS1	0.341851	0.0379573	0.109	0.084	1
ZSWIM4	0.341854	-0.0236143	0.08	0.107	1
RAP2B	0.341898	-0.0419539	0.132	0.164	1
USP19	0.341932	-0.0208214	0.092	0.12	1
NUBPL	0.342099	0.0515956	0.213	0.182	1
MKRN3	0.342148	0.0214888	0.075	0.054	1
ZNF3	0.342148	0.0180082	0.075	0.054	1
HNRNPUL1	0.342164	-0.0550072	0.46	0.519	1
AL031289.1	0.342185	-0.0137028	0.006	0.015	1
AMY2B	0.342185	-0.0137028	0.006	0.015	1
MUC1	0.342185	-0.0137028	0.006	0.015	1
SLC40A1	0.342185	-0.0137028	0.006	0.015	1
DPPA4	0.342185	-0.0137028	0.006	0.015	1
KALRN	0.342185	-0.0137028	0.006	0.015	1
AC026355.2	0.342185	-0.0137028	0.006	0.015	1
WWC2-AS2	0.342185	-0.0137028	0.006	0.015	1
LINC02105	0.342185	-0.0137028	0.006	0.015	1
GPR150	0.342185	-0.0137028	0.006	0.015	1
AC008467.1	0.342185	-0.0137028	0.006	0.015	1
PCDHGB6	0.342185	-0.0137028	0.006	0.015	1
TFAP2A-AS2	0.342185	-0.0137028	0.006	0.015	1
RIPPLY2	0.342185	-0.0137028	0.006	0.015	1
RAMACL	0.342185	-0.0137028	0.006	0.015	1
AC007036.3	0.342185	-0.0137028	0.006	0.015	1
ST7-OT4	0.342185	-0.0137028	0.006	0.015	1
DMTN	0.342185	-0.0137028	0.006	0.015	1
AC037459.2	0.342185	-0.0137028	0.006	0.015	1
PI15	0.342185	-0.0137028	0.006	0.015	1
LRRC24	0.342185	-0.0137028	0.006	0.015	1
DNLZ	0.342185	-0.0137028	0.006	0.015	1
NAV2-AS3	0.342185	-0.0137028	0.006	0.015	1
AC090159.1	0.342185	-0.0137028	0.006	0.015	1
RAG1	0.342185	-0.0137028	0.006	0.015	1
AP001453.2	0.342185	-0.0137028	0.006	0.015	1
TSGA10IP	0.342185	-0.0137028	0.006	0.015	1
AP001527.2	0.342185	-0.0137028	0.006	0.015	1
CD3E	0.342185	-0.0137028	0.006	0.015	1
AC025164.1	0.342185	-0.0137028	0.006	0.015	1
GOLGA6L4	0.342185	-0.0137028	0.006	0.015	1
MESP2	0.342185	-0.0137028	0.006	0.015	1
AC145285.6	0.342185	-0.0137028	0.006	0.015	1
C16orf86	0.342185	-0.0137028	0.006	0.015	1
AC018695.6	0.342185	-0.0137028	0.006	0.015	1
AC090617.4	0.342185	-0.0137028	0.006	0.015	1
AC073508.3	0.342185	-0.0137028	0.006	0.015	1
AATK	0.342185	-0.0137028	0.006	0.015	1
LINC00668	0.342185	-0.0137028	0.006	0.015	1
CFAP53	0.342185	-0.0137028	0.006	0.015	1
CDH20	0.342185	-0.0137028	0.006	0.015	1
AC114271.1	0.342185	-0.0137028	0.006	0.015	1
ANKLE1	0.342185	-0.0137028	0.006	0.015	1
ZNF829	0.342185	-0.0137028	0.006	0.015	1
GCNT7	0.342185	-0.0137028	0.006	0.015	1
SLCO4A1	0.342185	-0.0137028	0.006	0.015	1
AF127577.2	0.342185	-0.0137028	0.006	0.015	1
PIK3IP1-AS1	0.342185	-0.0137028	0.006	0.015	1
NCF4	0.342185	-0.0137028	0.006	0.015	1
APOBEC3D	0.342185	-0.0137028	0.006	0.015	1
ATF3	0.342396	0.000730244	0.069	0.049	1
NELFCD	0.3424	0.0886468	0.402	0.371	1
H2AFY	0.342407	-0.051143	0.828	0.847	1
NSMCE3	0.342469	0.0997613	0.46	0.432	1
PTPRR	0.342534	0.0319446	0.098	0.074	1
ELK4	0.342613	0.0511252	0.253	0.217	1
ZKSCAN7-AS1	0.34264	0.0284175	0.04	0.026	1
TPRG1	0.34264	0.0284175	0.04	0.026	1
C14orf119	0.342808	0.046908	0.839	0.798	1
AGFG1	0.34288	-0.0795922	0.466	0.517	1
AP1AR	0.342902	0.0414479	0.236	0.199	1
LINC00106	0.342942	-0.0356654	0.023	0.038	1
TSKU	0.342958	-0.0195457	0.029	0.046	1
UBE2B	0.342985	-0.0758443	0.937	0.954	1
MSL2	0.34309	0.0360245	0.103	0.079	1
AFG3L2	0.343126	0.0334845	0.42	0.368	1
HSD3B7	0.343354	0.0358867	0.138	0.11	1
CCDC137	0.343406	-0.0981374	0.42	0.44	1
MED9	0.343419	-0.0308521	0.063	0.087	1
VBP1	0.343567	0.0505117	0.764	0.693	1
ARAP1	0.343599	-0.0521169	0.08	0.105	1
FOXP4	0.343656	0.0299019	0.109	0.084	1
RNF7	0.343687	-0.0637757	0.994	0.995	1
TRIM33	0.343776	-0.089935	0.316	0.345	1
DGKD	0.343796	0.046775	0.253	0.212	1
CLIP1	0.343818	0.0659831	0.603	0.598	1
SS18L1	0.34383	0.0360245	0.098	0.074	1
HPRT1	0.343835	0.0674065	0.684	0.693	1
SENCR	0.343839	0.0452993	0.115	0.09	1
MON2	0.343881	-0.0261673	0.374	0.43	1
C5orf46	0.343912	-0.128312	0.483	0.499	1
NEK1	0.34393	0.061369	0.351	0.312	1
AKNA	0.343937	0.0222304	0.075	0.054	1
AP4M1	0.344029	-0.045698	0.207	0.246	1
ARMC9	0.344033	0.0343419	0.477	0.437	1
SGPP1	0.344089	-0.0574305	0.132	0.161	1
ENTPD4	0.344152	0.0242915	0.282	0.238	1
IQCB1	0.344201	-0.0693589	0.207	0.243	1
TTBK2	0.344369	0.093763	0.218	0.192	1
ATP2A2	0.344455	0.0514177	0.626	0.578	1
ARSI	0.344463	0.0232077	0.195	0.161	1
MAP1LC3B2	0.34449	0.0377733	0.144	0.115	1
TMX3	0.344571	0.0555534	0.586	0.57	1
SGK1	0.344587	-0.096566	0.385	0.419	1
OGFOD3	0.34459	0.038201	0.448	0.394	1
NELFA	0.344793	0.0225576	0.201	0.166	1
CHKB	0.34487	0.0878283	0.27	0.24	1
GASAL1	0.344905	0.0373194	0.109	0.084	1
SERINC5	0.34499	0.0344981	0.144	0.115	1
MANF	0.345198	0.146559	0.954	0.957	1
TWISTNB	0.345231	0.00393402	0.46	0.389	1
PTPN4	0.345288	-0.0311145	0.144	0.179	1
ZSCAN16-AS1	0.345373	-0.0228615	0.368	0.417	1
RAB27B	0.345622	-0.00549887	0.236	0.194	1
GLMN	0.345904	0.0658764	0.333	0.302	1
CHD7	0.345907	-0.0091117	0.006	0.015	1
RCCD1	0.34602	0.0248242	0.04	0.026	1
COX14	0.346173	0.0713361	0.759	0.767	1
RFTN1	0.346191	-0.107065	0.368	0.389	1
FNDC4	0.346195	-0.0726896	0.264	0.294	1
MVB12B	0.346246	0.0358867	0.132	0.105	1
THAP11	0.346263	-0.0641773	0.264	0.302	1
SEMA4F	0.346316	0.0264202	0.086	0.064	1
LRFN3	0.346316	0.0264202	0.086	0.064	1
PRDM16	0.34643	-0.00736071	0	0.005	1
LINC01134	0.34643	-0.00736071	0	0.005	1
CAMTA1-IT1	0.34643	-0.00736071	0	0.005	1
CASZ1	0.34643	-0.00736071	0	0.005	1
AL109811.2	0.34643	-0.00736071	0	0.005	1
AL357873.1	0.34643	-0.00736071	0	0.005	1
AL109627.1	0.34643	-0.00736071	0	0.005	1
TEX46	0.34643	-0.00736071	0	0.005	1
AL450043.1	0.34643	-0.00736071	0	0.005	1
AL591178.1	0.34643	-0.00736071	0	0.005	1
NCMAP	0.34643	-0.00736071	0	0.005	1
AL391650.1	0.34643	-0.00736071	0	0.005	1
AL020997.3	0.34643	-0.00736071	0	0.005	1
FABP3	0.34643	-0.00736071	0	0.005	1
AC114489.1	0.34643	-0.00736071	0	0.005	1
HYI-AS1	0.34643	-0.00736071	0	0.005	1
TCTEX1D4	0.34643	-0.00736071	0	0.005	1
CCDC17	0.34643	-0.00736071	0	0.005	1
AL445685.1	0.34643	-0.00736071	0	0.005	1
AL445183.2	0.34643	-0.00736071	0	0.005	1
LINC02812	0.34643	-0.00736071	0	0.005	1
AC096536.3	0.34643	-0.00736071	0	0.005	1
LINC01739	0.34643	-0.00736071	0	0.005	1
AL583808.1	0.34643	-0.00736071	0	0.005	1
AL359762.1	0.34643	-0.00736071	0	0.005	1
AL360219.1	0.34643	-0.00736071	0	0.005	1
AL121989.1	0.34643	-0.00736071	0	0.005	1
LINC01140	0.34643	-0.00736071	0	0.005	1
AL160006.1	0.34643	-0.00736071	0	0.005	1
LINC02586	0.34643	-0.00736071	0	0.005	1
AL355488.1	0.34643	-0.00736071	0	0.005	1
CHI3L2	0.34643	-0.00736071	0	0.005	1
INKA2-AS1	0.34643	-0.00736071	0	0.005	1
AL445426.1	0.34643	-0.00736071	0	0.005	1
AC253572.2	0.34643	-0.00736071	0	0.005	1
SRGAP2-AS1	0.34643	-0.00736071	0	0.005	1
IL6R	0.34643	-0.00736071	0	0.005	1
AL590560.2	0.34643	-0.00736071	0	0.005	1
AL590560.3	0.34643	-0.00736071	0	0.005	1
AL357568.1	0.34643	-0.00736071	0	0.005	1
BX284613.2	0.34643	-0.00736071	0	0.005	1
MROH9	0.34643	-0.00736071	0	0.005	1
TNN	0.34643	-0.00736071	0	0.005	1
AXDND1	0.34643	-0.00736071	0	0.005	1
AL354953.1	0.34643	-0.00736071	0	0.005	1
PDC	0.34643	-0.00736071	0	0.005	1
PACERR	0.34643	-0.00736071	0	0.005	1
TNNI1	0.34643	-0.00736071	0	0.005	1
AL513217.1	0.34643	-0.00736071	0	0.005	1
AL034351.4	0.34643	-0.00736071	0	0.005	1
AL513314.2	0.34643	-0.00736071	0	0.005	1
WNT9A	0.34643	-0.00736071	0	0.005	1
AGT	0.34643	-0.00736071	0	0.005	1
LINC01348	0.34643	-0.00736071	0	0.005	1
AL359921.2	0.34643	-0.00736071	0	0.005	1
AKT3-IT1	0.34643	-0.00736071	0	0.005	1
GREB1	0.34643	-0.00736071	0	0.005	1
AC064875.1	0.34643	-0.00736071	0	0.005	1
LINC01804	0.34643	-0.00736071	0	0.005	1
AC009228.1	0.34643	-0.00736071	0	0.005	1
KCNK3	0.34643	-0.00736071	0	0.005	1
KRTCAP3	0.34643	-0.00736071	0	0.005	1
CCDC121	0.34643	-0.00736071	0	0.005	1
AC017050.1	0.34643	-0.00736071	0	0.005	1
ARHGEF33	0.34643	-0.00736071	0	0.005	1
SOS1-IT1	0.34643	-0.00736071	0	0.005	1
KCNG3	0.34643	-0.00736071	0	0.005	1
AC016722.2	0.34643	-0.00736071	0	0.005	1
AC009975.1	0.34643	-0.00736071	0	0.005	1
AC008280.3	0.34643	-0.00736071	0	0.005	1
AC132153.1	0.34643	-0.00736071	0	0.005	1
LGALSL-DT	0.34643	-0.00736071	0	0.005	1
LINC02576	0.34643	-0.00736071	0	0.005	1
AC007040.1	0.34643	-0.00736071	0	0.005	1
AC015971.1	0.34643	-0.00736071	0	0.005	1
AC062029.1	0.34643	-0.00736071	0	0.005	1
AC092835.1	0.34643	-0.00736071	0	0.005	1
LONRF2	0.34643	-0.00736071	0	0.005	1
AC092168.2	0.34643	-0.00736071	0	0.005	1
SULT1C2	0.34643	-0.00736071	0	0.005	1
PGM5P4-AS1	0.34643	-0.00736071	0	0.005	1
TUBA3E	0.34643	-0.00736071	0	0.005	1
KCNH7	0.34643	-0.00736071	0	0.005	1
KLHL41	0.34643	-0.00736071	0	0.005	1
AC007405.1	0.34643	-0.00736071	0	0.005	1
GAD1	0.34643	-0.00736071	0	0.005	1
AC093388.1	0.34643	-0.00736071	0	0.005	1
AC005540.1	0.34643	-0.00736071	0	0.005	1
AC009498.1	0.34643	-0.00736071	0	0.005	1
AC017104.1	0.34643	-0.00736071	0	0.005	1
KCNJ13	0.34643	-0.00736071	0	0.005	1
SPP2	0.34643	-0.00736071	0	0.005	1
LINC01173	0.34643	-0.00736071	0	0.005	1
AGAP1-IT1	0.34643	-0.00736071	0	0.005	1
RBM44	0.34643	-0.00736071	0	0.005	1
AC012485.1	0.34643	-0.00736071	0	0.005	1
AC077690.1	0.34643	-0.00736071	0	0.005	1
FGD5	0.34643	-0.00736071	0	0.005	1
CCRL2	0.34643	-0.00736071	0	0.005	1
AC134772.1	0.34643	-0.00736071	0	0.005	1
AC137630.2	0.34643	-0.00736071	0	0.005	1
AC137630.4	0.34643	-0.00736071	0	0.005	1
BSN	0.34643	-0.00736071	0	0.005	1
IQCF1	0.34643	-0.00736071	0	0.005	1
DENND6A-DT	0.34643	-0.00736071	0	0.005	1
SCAANT1	0.34643	-0.00736071	0	0.005	1
AC117461.1	0.34643	-0.00736071	0	0.005	1
AC068756.1	0.34643	-0.00736071	0	0.005	1
LINC00488	0.34643	-0.00736071	0	0.005	1
CD96	0.34643	-0.014684	0	0.005	1
AC117509.1	0.34643	-0.00736071	0	0.005	1
TAGLN3	0.34643	-0.00736071	0	0.005	1
UPK1B	0.34643	-0.00736071	0	0.005	1
KBTBD12	0.34643	-0.00736071	0	0.005	1
AC107027.3	0.34643	-0.00736071	0	0.005	1
AC107027.1	0.34643	-0.00736071	0	0.005	1
TMEM108	0.34643	-0.00736071	0	0.005	1
LINC02004	0.34643	-0.00736071	0	0.005	1
LINC01391	0.34643	-0.00736071	0	0.005	1
PAQR9	0.34643	-0.00736071	0	0.005	1
P2RY14	0.34643	-0.00736071	0	0.005	1
AC104411.1	0.34643	-0.00736071	0	0.005	1
AC079943.2	0.34643	-0.00736071	0	0.005	1
AC080013.6	0.34643	-0.00736071	0	0.005	1
SLITRK3	0.34643	-0.00736071	0	0.005	1
LINC02068	0.34643	-0.00736071	0	0.005	1
CHRD	0.34643	-0.00736071	0	0.005	1
PLAAT1	0.34643	-0.00736071	0	0.005	1
AC139887.4	0.34643	-0.00736071	0	0.005	1
POLN	0.34643	-0.00736071	0	0.005	1
MSANTD1	0.34643	-0.00736071	0	0.005	1
AC097716.1	0.34643	-0.00736071	0	0.005	1
AC104078.1	0.34643	-0.00736071	0	0.005	1
AC108471.2	0.34643	-0.00736071	0	0.005	1
LINC02265	0.34643	-0.00736071	0	0.005	1
AC107398.3	0.34643	-0.00736071	0	0.005	1
AC108517.1	0.34643	-0.00736071	0	0.005	1
RASSF6	0.34643	-0.00736071	0	0.005	1
FAM47E	0.34643	-0.00736071	0	0.005	1
FRAS1	0.34643	-0.00736071	0	0.005	1
MTTP	0.34643	-0.00736071	0	0.005	1
AC104663.1	0.34643	-0.00736071	0	0.005	1
AC004704.1	0.34643	-0.00736071	0	0.005	1
AC106892.1	0.34643	-0.00736071	0	0.005	1
METTL14-DT	0.34643	-0.00736071	0	0.005	1
AC108075.1	0.34643	-0.00736071	0	0.005	1
AC104664.1	0.34643	-0.00736071	0	0.005	1
AC093772.1	0.34643	-0.00736071	0	0.005	1
LINC00498	0.34643	-0.00736071	0	0.005	1
LINC02355	0.34643	-0.00736071	0	0.005	1
AC093849.4	0.34643	-0.00736071	0	0.005	1
LINC02362	0.34643	-0.00736071	0	0.005	1
F11-AS1	0.34643	-0.00736071	0	0.005	1
AC010442.1	0.34643	-0.00736071	0	0.005	1
AC091906.1	0.34643	-0.00736071	0	0.005	1
AC034232.2	0.34643	-0.00736071	0	0.005	1
IL31RA	0.34643	-0.00736071	0	0.005	1
AC008937.2	0.34643	-0.00736071	0	0.005	1
ANKRD31	0.34643	-0.00736071	0	0.005	1
AC025188.1	0.34643	-0.00736071	0	0.005	1
AC109492.1	0.34643	-0.00736071	0	0.005	1
LINC02488	0.34643	-0.00736071	0	0.005	1
MEF2C-AS2	0.34643	-0.00736071	0	0.005	1
LINC01554	0.34643	-0.00736071	0	0.005	1
PCSK1	0.34643	-0.00736071	0	0.005	1
AC008494.3	0.34643	-0.00736071	0	0.005	1
AC022101.1	0.34643	-0.00736071	0	0.005	1
AC116362.1	0.34643	-0.00736071	0	0.005	1
AC008588.1	0.34643	-0.00736071	0	0.005	1
AC004039.1	0.34643	-0.00736071	0	0.005	1
SMAD5-AS1	0.34643	-0.00736071	0	0.005	1
PCDHB5	0.34643	-0.00736071	0	0.005	1
AC005618.4	0.34643	-0.00736071	0	0.005	1
AC109441.1	0.34643	-0.00736071	0	0.005	1
IRGM	0.34643	-0.00736071	0	0.005	1
GLRA1	0.34643	-0.00736071	0	0.005	1
LINC01933	0.34643	-0.00736071	0	0.005	1
LINC01485	0.34643	-0.00736071	0	0.005	1
FAM153B	0.34643	-0.00736071	0	0.005	1
AC008443.3	0.34643	-0.00736071	0	0.005	1
C6orf201	0.34643	-0.00736071	0	0.005	1
AL132775.1	0.34643	-0.00736071	0	0.005	1
AL035401.1	0.34643	-0.00736071	0	0.005	1
DCDC2	0.34643	-0.00736071	0	0.005	1
HIST1H2BA	0.34643	-0.00736071	0	0.005	1
HIST1H4B	0.34643	-0.00736071	0	0.005	1
AL353759.1	0.34643	-0.00736071	0	0.005	1
AL009179.2	0.34643	-0.00736071	0	0.005	1
SFTA2	0.34643	-0.00736071	0	0.005	1
C2-AS1	0.34643	-0.00736071	0	0.005	1
TSBP1-AS1	0.34643	-0.00736071	0	0.005	1
RPS10-NUDT3	0.34643	-0.00736071	0	0.005	1
GNMT	0.34643	-0.00736071	0	0.005	1
AL355385.1	0.34643	-0.00736071	0	0.005	1
CAPN11	0.34643	-0.00736071	0	0.005	1
ENPP5	0.34643	-0.00736071	0	0.005	1
AL121718.1	0.34643	-0.00736071	0	0.005	1
SRSF12	0.34643	-0.00736071	0	0.005	1
GABRR1	0.34643	-0.00736071	0	0.005	1
AL365214.2	0.34643	-0.00736071	0	0.005	1
Z99496.2	0.34643	-0.00736071	0	0.005	1
VNN2	0.34643	-0.00736071	0	0.005	1
AL355881.1	0.34643	-0.00736071	0	0.005	1
AL049552.1	0.34643	-0.00736071	0	0.005	1
AL049552.2	0.34643	-0.00736071	0	0.005	1
AL024508.2	0.34643	-0.00736071	0	0.005	1
AL121933.2	0.34643	-0.00736071	0	0.005	1
IL20RA	0.34643	-0.00736071	0	0.005	1
AL023584.2	0.34643	-0.00736071	0	0.005	1
AL023806.1	0.34643	-0.00736071	0	0.005	1
AL031056.1	0.34643	-0.00736071	0	0.005	1
AL009176.1	0.34643	-0.00736071	0	0.005	1
SLC29A4	0.34643	-0.00736071	0	0.005	1
AC092171.1	0.34643	-0.00736071	0	0.005	1
AC004982.2	0.34643	-0.00736071	0	0.005	1
ICA1	0.34643	-0.00736071	0	0.005	1
AC005014.4	0.34643	-0.00736071	0	0.005	1
ABCB5	0.34643	-0.00736071	0	0.005	1
AC080068.1	0.34643	-0.00736071	0	0.005	1
KLHL7-DT	0.34643	-0.00736071	0	0.005	1
AQP1	0.34643	-0.00736071	0	0.005	1
AC004837.4	0.34643	-0.00736071	0	0.005	1
AC004988.1	0.34643	-0.00736071	0	0.005	1
LINC00957	0.34643	-0.00736071	0	0.005	1
AUTS2	0.34643	-0.00736071	0	0.005	1
CALN1	0.34643	-0.00736071	0	0.005	1
AC211476.6	0.34643	-0.00736071	0	0.005	1
FGL2	0.34643	-0.00736071	0	0.005	1
AC004862.1	0.34643	-0.00736071	0	0.005	1
AC003086.1	0.34643	-0.00736071	0	0.005	1
LRRD1	0.34643	-0.00736071	0	0.005	1
AC000065.2	0.34643	-0.00736071	0	0.005	1
NYAP1	0.34643	-0.00736071	0	0.005	1
AC005072.1	0.34643	-0.00736071	0	0.005	1
SPDYE6	0.34643	-0.00736071	0	0.005	1
SLC26A5	0.34643	-0.00736071	0	0.005	1
TFEC	0.34643	-0.00736071	0	0.005	1
MGAM2	0.34643	-0.00736071	0	0.005	1
EPHB6	0.34643	-0.00736071	0	0.005	1
AC006974.1	0.34643	-0.00736071	0	0.005	1
AC006008.1	0.34643	-0.00736071	0	0.005	1
LINC00689	0.34643	-0.00736071	0	0.005	1
AP006248.4	0.34643	-0.00736071	0	0.005	1
AC105206.2	0.34643	-0.00736071	0	0.005	1
AC012574.2	0.34643	-0.00736071	0	0.005	1
AC084024.4	0.34643	-0.00736071	0	0.005	1
AC087533.1	0.34643	-0.00736071	0	0.005	1
AC064807.4	0.34643	-0.00736071	0	0.005	1
AC100814.1	0.34643	-0.00736071	0	0.005	1
AC084082.1	0.34643	-0.00736071	0	0.005	1
AC087672.2	0.34643	-0.00736071	0	0.005	1
AC011773.4	0.34643	-0.00736071	0	0.005	1
AC010834.2	0.34643	-0.00736071	0	0.005	1
GDF6	0.34643	-0.00736071	0	0.005	1
AC027373.1	0.34643	-0.00736071	0	0.005	1
AC064802.1	0.34643	-0.00736071	0	0.005	1
RAD21-AS1	0.34643	-0.00736071	0	0.005	1
ANXA13	0.34643	-0.00736071	0	0.005	1
AC100822.1	0.34643	-0.00736071	0	0.005	1
CCDC26	0.34643	-0.00736071	0	0.005	1
GPT	0.34643	-0.00736071	0	0.005	1
KCNV2	0.34643	-0.00736071	0	0.005	1
AL158206.1	0.34643	-0.00736071	0	0.005	1
AL445623.2	0.34643	-0.00736071	0	0.005	1
LINC01242	0.34643	-0.00736071	0	0.005	1
SPINK4	0.34643	-0.00736071	0	0.005	1
ANKRD20A1	0.34643	-0.00736071	0	0.005	1
TRPM6	0.34643	-0.00736071	0	0.005	1
PCSK5	0.34643	-0.00736071	0	0.005	1
SEMA4D	0.34643	-0.00736071	0	0.005	1
AL360020.1	0.34643	-0.00736071	0	0.005	1
PCAT7	0.34643	-0.00736071	0	0.005	1
GRIN3A	0.34643	-0.00736071	0	0.005	1
AC007066.2	0.34643	-0.00736071	0	0.005	1
AL359632.1	0.34643	-0.00736071	0	0.005	1
AL157935.1	0.34643	-0.00736071	0	0.005	1
DBH-AS1	0.34643	-0.00736071	0	0.005	1
AL590226.2	0.34643	-0.00736071	0	0.005	1
NRARP	0.34643	-0.00736071	0	0.005	1
LINC02669	0.34643	-0.00736071	0	0.005	1
AC044781.1	0.34643	-0.00736071	0	0.005	1
MYO3A	0.34643	-0.00736071	0	0.005	1
AL022345.4	0.34643	-0.00736071	0	0.005	1
AL137026.3	0.34643	-0.00736071	0	0.005	1
AL353801.3	0.34643	-0.00736071	0	0.005	1
AL358394.1	0.34643	-0.00736071	0	0.005	1
AC016396.2	0.34643	-0.00736071	0	0.005	1
EGR2	0.34643	-0.00736071	0	0.005	1
AC010997.5	0.34643	-0.00736071	0	0.005	1
TMEM254-AS1	0.34643	-0.00736071	0	0.005	1
LINC01374	0.34643	-0.00736071	0	0.005	1
AL353719.1	0.34643	-0.00736071	0	0.005	1
KCNIP2-AS1	0.34643	-0.00736071	0	0.005	1
RBM20	0.34643	-0.00736071	0	0.005	1
CALY	0.34643	-0.00736071	0	0.005	1
OR51E2	0.34643	-0.00736071	0	0.005	1
OR51M1	0.34643	-0.00736071	0	0.005	1
AC124276.1	0.34643	-0.00736071	0	0.005	1
AC087521.3	0.34643	-0.00736071	0	0.005	1
AC024475.3	0.34643	-0.00736071	0	0.005	1
AC090589.2	0.34643	-0.00736071	0	0.005	1
BTBD18	0.34643	-0.00736071	0	0.005	1
AP003557.1	0.34643	-0.00736071	0	0.005	1
AP000721.2	0.34643	-0.00736071	0	0.005	1
AP000759.1	0.34643	-0.00736071	0	0.005	1
SPTBN2	0.34643	-0.00736071	0	0.005	1
AP000879.1	0.34643	-0.00736071	0	0.005	1
AP001922.5	0.34643	-0.00736071	0	0.005	1
LINC02757	0.34643	-0.00736071	0	0.005	1
LRRC32	0.34643	-0.00736071	0	0.005	1
LINC02728	0.34643	-0.00736071	0	0.005	1
APOC3	0.34643	-0.00736071	0	0.005	1
APOA1	0.34643	-0.00736071	0	0.005	1
SCN2B	0.34643	-0.00736071	0	0.005	1
CXCR5	0.34643	-0.00736071	0	0.005	1
AP000842.3	0.34643	-0.00736071	0	0.005	1
CDON	0.34643	-0.00736071	0	0.005	1
C11orf45	0.34643	-0.00736071	0	0.005	1
AC007406.3	0.34643	-0.00736071	0	0.005	1
CACNA1C-AS1	0.34643	-0.00736071	0	0.005	1
U47924.3	0.34643	-0.00736071	0	0.005	1
AC092490.1	0.34643	-0.00736071	0	0.005	1
ERP27	0.34643	-0.00736071	0	0.005	1
AC026310.2	0.34643	-0.00736071	0	0.005	1
CASC1	0.34643	-0.00736071	0	0.005	1
AC084824.4	0.34643	-0.00736071	0	0.005	1
AC025031.1	0.34643	-0.00736071	0	0.005	1
LINC02156	0.34643	-0.00736071	0	0.005	1
AC004466.2	0.34643	-0.00736071	0	0.005	1
MIP	0.34643	-0.00736071	0	0.005	1
RXYLT1-AS1	0.34643	-0.00736071	0	0.005	1
AC025262.1	0.34643	-0.00736071	0	0.005	1
AC078983.1	0.34643	-0.00736071	0	0.005	1
AC078777.1	0.34643	-0.00736071	0	0.005	1
AC090502.2	0.34643	-0.00736071	0	0.005	1
AC009522.1	0.34643	-0.00736071	0	0.005	1
LINC02391	0.34643	-0.00736071	0	0.005	1
CEP83-DT	0.34643	-0.00736071	0	0.005	1
AC089983.2	0.34643	-0.00736071	0	0.005	1
AC009803.2	0.34643	-0.00736071	0	0.005	1
LINC02457	0.34643	-0.00736071	0	0.005	1
NOS1	0.34643	-0.00736071	0	0.005	1
AC004263.2	0.34643	-0.00736071	0	0.005	1
AC027290.1	0.34643	-0.00736071	0	0.005	1
AL445985.2	0.34643	-0.00736071	0	0.005	1
SMAD9-IT1	0.34643	-0.00736071	0	0.005	1
FREM2	0.34643	-0.00736071	0	0.005	1
AL590064.1	0.34643	-0.00736071	0	0.005	1
AL139801.1	0.34643	-0.00736071	0	0.005	1
RUBCNL	0.34643	-0.00736071	0	0.005	1
AL159972.1	0.34643	-0.00736071	0	0.005	1
NALCN-AS1	0.34643	-0.00736071	0	0.005	1
FGF14	0.34643	-0.00736071	0	0.005	1
LINC01309	0.34643	-0.00736071	0	0.005	1
AL359436.1	0.34643	-0.00736071	0	0.005	1
AL355075.3	0.34643	-0.00736071	0	0.005	1
AL136018.1	0.34643	-0.00736071	0	0.005	1
AL355053.1	0.34643	-0.00736071	0	0.005	1
PAX9	0.34643	-0.00736071	0	0.005	1
AL109628.2	0.34643	-0.00736071	0	0.005	1
ATL1	0.34643	-0.00736071	0	0.005	1
AL358334.2	0.34643	-0.00736071	0	0.005	1
LINC02319	0.34643	-0.00736071	0	0.005	1
AL356020.1	0.34643	-0.00736071	0	0.005	1
AL122035.2	0.34643	-0.00736071	0	0.005	1
SLC8A3	0.34643	-0.00736071	0	0.005	1
AC004974.1	0.34643	-0.00736071	0	0.005	1
BATF	0.34643	-0.00736071	0	0.005	1
FLVCR2	0.34643	-0.00736071	0	0.005	1
LINC02288	0.34643	-0.00736071	0	0.005	1
AL356807.1	0.34643	-0.00736071	0	0.005	1
LINC00911	0.34643	-0.00736071	0	0.005	1
AL357093.2	0.34643	-0.00736071	0	0.005	1
AL512791.2	0.34643	-0.00736071	0	0.005	1
BCL11B	0.34643	-0.00736071	0	0.005	1
AL583722.2	0.34643	-0.00736071	0	0.005	1
GOLGA8R	0.34643	-0.00736071	0	0.005	1
AC079203.2	0.34643	-0.00736071	0	0.005	1
AC116158.3	0.34643	-0.00736071	0	0.005	1
PHGR1	0.34643	-0.00736071	0	0.005	1
AC051619.7	0.34643	-0.00736071	0	0.005	1
AC092078.2	0.34643	-0.00736071	0	0.005	1
LINC00926	0.34643	-0.00736071	0	0.005	1
AC092868.2	0.34643	-0.00736071	0	0.005	1
GCNT3	0.34643	-0.00736071	0	0.005	1
RORA-AS1	0.34643	-0.00736071	0	0.005	1
AC079328.2	0.34643	-0.00736071	0	0.005	1
AC055855.2	0.34643	-0.00736071	0	0.005	1
CELF6	0.34643	-0.00736071	0	0.005	1
ISLR2	0.34643	-0.00736071	0	0.005	1
AC245033.2	0.34643	-0.00736071	0	0.005	1
AC048382.6	0.34643	-0.00736071	0	0.005	1
AC103739.2	0.34643	-0.00736071	0	0.005	1
LINC00923	0.34643	-0.00736071	0	0.005	1
ADAMTS17	0.34643	-0.00736071	0	0.005	1
AC090907.2	0.34643	-0.00736071	0	0.005	1
RGS11	0.34643	-0.00736071	0	0.005	1
AC005363.2	0.34643	-0.00736071	0	0.005	1
AC093525.6	0.34643	-0.00736071	0	0.005	1
AC093525.4	0.34643	-0.00736071	0	0.005	1
NPIPA5	0.34643	-0.00736071	0	0.005	1
AC009152.6	0.34643	-0.00736071	0	0.005	1
DNAH3	0.34643	-0.00736071	0	0.005	1
AC092119.3	0.34643	-0.00736071	0	0.005	1
NPIPB6	0.34643	-0.00736071	0	0.005	1
TLCD3B	0.34643	-0.00736071	0	0.005	1
AC002310.2	0.34643	-0.00736071	0	0.005	1
AC135048.3	0.34643	-0.00736071	0	0.005	1
LINC02133	0.34643	-0.00736071	0	0.005	1
LINC02137	0.34643	-0.00736071	0	0.005	1
BEAN1	0.34643	-0.00736071	0	0.005	1
AC010542.5	0.34643	-0.00736071	0	0.005	1
CDH3	0.34643	-0.00736071	0	0.005	1
CDH1	0.34643	-0.00736071	0	0.005	1
AC009137.1	0.34643	-0.00736071	0	0.005	1
LINC01568	0.34643	-0.00736071	0	0.005	1
AC092114.1	0.34643	-0.00736071	0	0.005	1
AC009053.2	0.34643	-0.00736071	0	0.005	1
CHST5	0.34643	-0.00736071	0	0.005	1
AC009123.1	0.34643	-0.00736071	0	0.005	1
AC126696.3	0.34643	-0.00736071	0	0.005	1
AC134312.5	0.34643	-0.00736071	0	0.005	1
SNAI3	0.34643	-0.00736071	0	0.005	1
FAM157C	0.34643	-0.00736071	0	0.005	1
AC090617.10	0.34643	-0.00736071	0	0.005	1
AC091153.3	0.34643	-0.00736071	0	0.005	1
MIR497HG	0.34643	-0.00736071	0	0.005	1
EFNB3	0.34643	-0.00736071	0	0.005	1
ALOX15B	0.34643	-0.00736071	0	0.005	1
AC087501.1	0.34643	-0.00736071	0	0.005	1
CFAP52	0.34643	-0.00736071	0	0.005	1
AC069366.2	0.34643	-0.00736071	0	0.005	1
VTN	0.34643	-0.00736071	0	0.005	1
AC015917.2	0.34643	-0.00736071	0	0.005	1
AC010761.2	0.34643	-0.00736071	0	0.005	1
AC060766.6	0.34643	-0.00736071	0	0.005	1
AC060766.4	0.34643	-0.00736071	0	0.005	1
AC244093.5	0.34643	-0.00736071	0	0.005	1
TBC1D3	0.34643	-0.00736071	0	0.005	1
PLXDC1	0.34643	-0.00736071	0	0.005	1
CCR7	0.34643	-0.00736071	0	0.005	1
KRT23	0.34643	-0.00736071	0	0.005	1
MEOX1	0.34643	-0.00736071	0	0.005	1
ASB16	0.34643	-0.00736071	0	0.005	1
AC103703.1	0.34643	-0.00736071	0	0.005	1
NXPH3	0.34643	-0.00736071	0	0.005	1
DLX4	0.34643	-0.00736071	0	0.005	1
AC015845.2	0.34643	-0.00736071	0	0.005	1
SEPTIN4-AS1	0.34643	-0.00736071	0	0.005	1
CA4	0.34643	-0.00736071	0	0.005	1
AC007448.5	0.34643	-0.00736071	0	0.005	1
SLC16A6	0.34643	-0.00736071	0	0.005	1
FAM20A	0.34643	-0.00736071	0	0.005	1
SSTR2	0.34643	-0.00736071	0	0.005	1
AC100786.1	0.34643	-0.00736071	0	0.005	1
AC022211.3	0.34643	-0.00736071	0	0.005	1
MGAT5B	0.34643	-0.00736071	0	0.005	1
NOTUM	0.34643	-0.00736071	0	0.005	1
DCXR-DT	0.34643	-0.00736071	0	0.005	1
AP005432.2	0.34643	-0.00736071	0	0.005	1
AP005229.1	0.34643	-0.00736071	0	0.005	1
AP001269.4	0.34643	-0.00736071	0	0.005	1
AP005482.3	0.34643	-0.00736071	0	0.005	1
DSCAS	0.34643	-0.00736071	0	0.005	1
DSC1	0.34643	-0.00736071	0	0.005	1
AC011815.1	0.34643	-0.00736071	0	0.005	1
RIT2	0.34643	-0.00736071	0	0.005	1
AC090376.1	0.34643	-0.00736071	0	0.005	1
AC023421.2	0.34643	-0.00736071	0	0.005	1
AC048380.1	0.34643	-0.00736071	0	0.005	1
AC093462.1	0.34643	-0.00736071	0	0.005	1
AC090771.2	0.34643	-0.00736071	0	0.005	1
AC027458.1	0.34643	-0.00736071	0	0.005	1
LINC01898	0.34643	-0.00736071	0	0.005	1
AC093330.1	0.34643	-0.00736071	0	0.005	1
AC006273.1	0.34643	-0.00736071	0	0.005	1
C19orf71	0.34643	-0.00736071	0	0.005	1
ANKRD24	0.34643	-0.00736071	0	0.005	1
SHD	0.34643	-0.00736071	0	0.005	1
AC005790.1	0.34643	-0.00736071	0	0.005	1
AC010336.5	0.34643	-0.00736071	0	0.005	1
FBN3	0.34643	-0.00736071	0	0.005	1
CERS4	0.34643	-0.00736071	0	0.005	1
AC022146.2	0.34643	-0.00736071	0	0.005	1
AC005387.2	0.34643	-0.00736071	0	0.005	1
PBX4	0.34643	-0.00736071	0	0.005	1
AC010615.2	0.34643	-0.00736071	0	0.005	1
LINC00664	0.34643	-0.00736071	0	0.005	1
AC020928.2	0.34643	-0.00736071	0	0.005	1
AC010632.1	0.34643	-0.00736071	0	0.005	1
ZNF540	0.34643	-0.00736071	0	0.005	1
PPP1R14A	0.34643	-0.00736071	0	0.005	1
AC008982.2	0.34643	-0.00736071	0	0.005	1
AC011455.6	0.34643	-0.00736071	0	0.005	1
HIPK4	0.34643	-0.00736071	0	0.005	1
PRX	0.34643	-0.00736071	0	0.005	1
PSG8-AS1	0.34643	-0.00736071	0	0.005	1
ZNF233	0.34643	-0.00736071	0	0.005	1
PGLYRP1	0.34643	-0.00736071	0	0.005	1
IGFL3	0.34643	-0.00736071	0	0.005	1
AC007193.2	0.34643	-0.00736071	0	0.005	1
CGB3	0.34643	-0.00736071	0	0.005	1
AC011468.5	0.34643	-0.00736071	0	0.005	1
ZNF534	0.34643	-0.00736071	0	0.005	1
AC008735.1	0.34643	-0.00736071	0	0.005	1
AC005498.2	0.34643	-0.00736071	0	0.005	1
AC003005.2	0.34643	-0.00736071	0	0.005	1
GNRH2	0.34643	-0.00736071	0	0.005	1
AL121781.1	0.34643	-0.00736071	0	0.005	1
LRRN4	0.34643	-0.00736071	0	0.005	1
LINC01752	0.34643	-0.00736071	0	0.005	1
FLRT3	0.34643	-0.00736071	0	0.005	1
HM13-AS1	0.34643	-0.00736071	0	0.005	1
AL035665.1	0.34643	-0.00736071	0	0.005	1
MATN4	0.34643	-0.00736071	0	0.005	1
AL031055.1	0.34643	-0.00736071	0	0.005	1
AL031666.2	0.34643	-0.00736071	0	0.005	1
HAR1B	0.34643	-0.00736071	0	0.005	1
PTK6	0.34643	-0.00736071	0	0.005	1
OPRL1	0.34643	-0.00736071	0	0.005	1
CU633906.5	0.34643	-0.00736071	0	0.005	1
AJ009632.2	0.34643	-0.00736071	0	0.005	1
AP000459.2	0.34643	-0.00736071	0	0.005	1
BACH1-IT1	0.34643	-0.00736071	0	0.005	1
C21orf62-AS1	0.34643	-0.00736071	0	0.005	1
AP000696.2	0.34643	-0.00736071	0	0.005	1
AP001429.1	0.34643	-0.00736071	0	0.005	1
TTC3-AS1	0.34643	-0.00736071	0	0.005	1
FAM3B	0.34643	-0.00736071	0	0.005	1
UMODL1	0.34643	-0.00736071	0	0.005	1
TFF3	0.34643	-0.00736071	0	0.005	1
AP001062.1	0.34643	-0.00736071	0	0.005	1
AC006946.2	0.34643	-0.00736071	0	0.005	1
RTN4R	0.34643	-0.00736071	0	0.005	1
AC002472.1	0.34643	-0.00736071	0	0.005	1
CCDC116	0.34643	-0.00736071	0	0.005	1
VPREB3	0.34643	-0.00736071	0	0.005	1
AP000350.6	0.34643	-0.00736071	0	0.005	1
AC004882.3	0.34643	-0.00736071	0	0.005	1
AL096701.4	0.34643	-0.00736071	0	0.005	1
APOL4	0.34643	-0.00736071	0	0.005	1
CYTH4	0.34643	-0.00736071	0	0.005	1
KCNJ4	0.34643	-0.00736071	0	0.005	1
WBP2NL	0.34643	-0.00736071	0	0.005	1
EFCAB6	0.34643	-0.00736071	0	0.005	1
PNPLA3	0.34643	-0.00736071	0	0.005	1
PRR5	0.34643	-0.00736071	0	0.005	1
AL732314.6	0.34643	-0.00736071	0	0.005	1
PRKX-AS1	0.34643	-0.00736071	0	0.005	1
VEGFD	0.34643	-0.00736071	0	0.005	1
CLTRN	0.34643	-0.00736071	0	0.005	1
AC112496.1	0.34643	-0.00736071	0	0.005	1
AL591501.1	0.34643	-0.00736071	0	0.005	1
AL606516.1	0.34643	-0.00736071	0	0.005	1
GPR34	0.34643	-0.00736071	0	0.005	1
ZNF157	0.34643	-0.00736071	0	0.005	1
NOX1	0.34643	-0.00736071	0	0.005	1
TCEAL5	0.34643	-0.00736071	0	0.005	1
AC004000.1	0.34643	-0.00736071	0	0.005	1
Z82195.3	0.34643	-0.00736071	0	0.005	1
CT45A5	0.34643	-0.00736071	0	0.005	1
AC016925.3	0.34643	-0.00736071	0	0.005	1
LINC00850	0.34643	-0.00736071	0	0.005	1
RENBP	0.34643	-0.00736071	0	0.005	1
TTC39A	0.346431	-0.011027	0	0.005	1
AC114485.1	0.346431	-0.011027	0	0.005	1
EFNA1	0.346431	-0.011027	0	0.005	1
AL365181.3	0.346431	-0.011027	0	0.005	1
AL161734.2	0.346431	-0.011027	0	0.005	1
AL356010.2	0.346431	-0.011027	0	0.005	1
AC079793.1	0.346431	-0.011027	0	0.005	1
AC079790.2	0.346431	-0.011027	0	0.005	1
NEUROD1	0.346431	-0.0183318	0	0.005	1
CCDC13-AS1	0.346431	-0.0183318	0	0.005	1
CDHR4	0.346431	-0.011027	0	0.005	1
AC072026.3	0.346431	-0.011027	0	0.005	1
COX7B2	0.346431	-0.011027	0	0.005	1
LINC02267	0.346431	-0.014684	0	0.005	1
AC110609.1	0.346431	-0.011027	0	0.005	1
SLC12A7	0.346431	-0.0471867	0	0.005	1
PLCXD3	0.346431	-0.011027	0	0.005	1
AC008708.2	0.346431	-0.011027	0	0.005	1
C5orf47	0.346431	-0.011027	0	0.005	1
Z98745.2	0.346431	-0.011027	0	0.005	1
CLDN20	0.346431	-0.011027	0	0.005	1
AL022069.3	0.346431	-0.014684	0	0.005	1
ITGB8	0.346431	-0.011027	0	0.005	1
AC011294.1	0.346431	-0.011027	0	0.005	1
MYL10	0.346431	-0.011027	0	0.005	1
AC015987.1	0.346431	-0.011027	0	0.005	1
CDH17	0.346431	-0.011027	0	0.005	1
ERICH5	0.346431	-0.011027	0	0.005	1
TMEM252-DT	0.346431	-0.0183318	0	0.005	1
FAM25A	0.346431	-0.014684	0	0.005	1
CH25H	0.346431	-0.0219704	0	0.005	1
MS4A15	0.346431	-0.014684	0	0.005	1
CUX2	0.346431	-0.0183318	0	0.005	1
LINC02346	0.346431	-0.014684	0	0.005	1
MT3	0.346431	-0.011027	0	0.005	1
CCDC42	0.346431	-0.011027	0	0.005	1
AC100793.3	0.346431	-0.011027	0	0.005	1
TTLL6	0.346431	-0.0507533	0	0.005	1
HSF5	0.346431	-0.011027	0	0.005	1
AANAT	0.346431	-0.014684	0	0.005	1
AP001033.3	0.346431	-0.011027	0	0.005	1
AC009005.1	0.346431	-0.011027	0	0.005	1
HPN	0.346431	-0.0292201	0	0.005	1
ZNF667-AS1	0.346431	-0.011027	0	0.005	1
GDAP1L1	0.346431	-0.011027	0	0.005	1
AP000282.1	0.346431	-0.014684	0	0.005	1
FTCD	0.346431	-0.011027	0	0.005	1
PCSK1N	0.346431	-0.011027	0	0.005	1
VSIG1	0.346431	-0.011027	0	0.005	1
PASD1	0.346431	-0.011027	0	0.005	1
L1CAM	0.346431	-0.0219704	0	0.005	1
NEFM	0.346516	-0.0729268	0.167	0.197	1
ZNF587B	0.346543	-0.0322173	0.075	0.1	1
ZNF282	0.346633	0.0351299	0.144	0.115	1
ELF3	0.34665	0.00269165	0.006	0.015	1
CTSH	0.34665	-0.00548228	0.006	0.015	1
TNFSF9	0.34665	-0.00548228	0.006	0.015	1
ZNF772	0.34665	-0.00548228	0.006	0.015	1
AC136431.1	0.346666	0.0180082	0.075	0.054	1
GATA2-AS1	0.34667	0.000875801	0.316	0.266	1
BRK1	0.346685	-0.0585904	0.989	0.997	1
PEX1	0.346711	0.0557783	0.184	0.153	1
PARP8	0.346786	0.0436339	0.213	0.176	1
GLRX5	0.346858	0.0491185	0.764	0.737	1
TPM4	0.347	0.026744	1	1	1
GART	0.347039	0.0292075	0.46	0.399	1
MCM2	0.347101	0.0586153	0.224	0.189	1
ADCY7	0.34725	0.0773158	0.259	0.225	1
CHRNA5	0.347277	0.0222304	0.08	0.059	1
C4orf33	0.347278	0.0326179	0.109	0.084	1
REPIN1	0.347362	0.0490933	0.23	0.194	1
MTERF2	0.347383	0.0319446	0.098	0.074	1
WDR5	0.347446	-0.0602727	0.172	0.205	1
DARS-AS1	0.347447	0.0204688	0.04	0.026	1
SEC24B-AS1	0.347447	0.0204688	0.04	0.026	1
AC004812.2	0.347447	0.0204688	0.04	0.026	1
ZNF891	0.347447	0.0204688	0.04	0.026	1
LINC02326	0.347447	0.0204688	0.04	0.026	1
AC073167.1	0.347447	0.0204688	0.04	0.026	1
DPH1	0.347447	0.0204688	0.04	0.026	1
AC022144.1	0.347447	0.0204688	0.04	0.026	1
AP000525.1	0.347447	0.0204688	0.04	0.026	1
ADGRF5	0.347554	0.0960952	0.161	0.136	1
RAB27A	0.347587	0.0232809	0.356	0.307	1
POLR1C	0.347609	0.0649878	0.305	0.274	1
HACD4	0.347735	-0.056236	0.201	0.235	1
DNAL4	0.347932	-0.0596406	0.109	0.136	1
DLG4	0.347974	0.0332165	0.144	0.115	1
SMG8	0.348012	0.0271305	0.086	0.064	1
PELI1	0.348056	-0.0270253	0.046	0.066	1
TTC33	0.348215	-0.032616	0.132	0.164	1
CCNL1	0.348292	0.0545187	0.27	0.235	1
LINC02018	0.348396	-0.0286106	0.023	0.038	1
AC093298.2	0.348396	-0.0250703	0.023	0.038	1
AL355581.1	0.348396	-0.0250703	0.023	0.038	1
PAXIP1-AS1	0.348396	-0.0286106	0.023	0.038	1
ZNF844	0.348396	-0.0250703	0.023	0.038	1
PTPDC1	0.348493	0.0904287	0.178	0.148	1
SUMF2	0.348573	0.0533392	0.506	0.465	1
MAFF	0.348574	-0.0410601	0.356	0.304	1
TRAF5	0.348613	0.0244256	0.299	0.256	1
ARHGAP31	0.348937	0.0887588	0.241	0.212	1
NIPA1	0.348951	0.0537143	0.121	0.095	1
GABPB2	0.349048	0.0271305	0.092	0.069	1
RPS25	0.349102	0.0324022	1	1	1
INPP1	0.349135	-0.0620192	0.316	0.353	1
PDPK1	0.349254	0.0689603	0.27	0.235	1
CORO1B	0.349288	-0.0569853	0.506	0.558	1
ZFPM1	0.349482	0.045462	0.351	0.304	1
INPP5E	0.34955	-0.0476474	0.069	0.092	1
NAP1L4	0.349677	0.0551285	0.799	0.757	1
C17orf80	0.349691	-0.0217433	0.092	0.12	1
EZH1	0.349784	-0.0371232	0.098	0.125	1
LLPH	0.349906	-0.0421364	0.58	0.634	1
FBXL19	0.350023	-0.0520813	0.057	0.079	1
TARBP2	0.350216	0.0312146	0.178	0.146	1
RNF44	0.350223	-0.0215212	0.023	0.038	1
AC073111.4	0.350223	-0.0215212	0.023	0.038	1
AC026471.4	0.350223	-0.0215212	0.023	0.038	1
AC073611.1	0.350247	-0.0676224	0.362	0.407	1
YY1AP1	0.350257	-0.0582502	0.178	0.21	1
CARM1	0.350426	0.0586028	0.293	0.256	1
AMPD2	0.35045	-0.0429309	0.132	0.164	1
BMP6	0.350552	0.0229646	0.029	0.046	1
NUTF2	0.350557	-0.0572482	0.943	0.944	1
LHPP	0.35057	0.0369898	0.161	0.13	1
ALG2	0.350707	-0.0611364	0.328	0.366	1
TRIM11	0.350849	0.0319099	0.132	0.105	1
PIM3	0.350857	0.0264202	0.328	0.289	1
SLC26A3	0.350859	0.0132912	0.04	0.026	1
MID2	0.350859	0.0168755	0.04	0.026	1
TYMP	0.35099	-0.0402359	0.155	0.189	1
TMEM127	0.351318	0.0312304	0.144	0.115	1
PDCD6IP	0.351324	-0.0402518	0.655	0.708	1
PDGFA	0.351466	0.0329753	0.201	0.169	1
FAM50A	0.351586	0.0407361	0.902	0.903	1
CFL2	0.351749	-0.0602474	0.891	0.877	1
NRF1	0.351778	0.0689732	0.213	0.182	1
MDM4	0.351866	0.0258592	0.241	0.202	1
FADD	0.351881	0.0262486	0.345	0.297	1
BTBD10	0.351994	0.066798	0.425	0.386	1
AC009403.1	0.352001	0.0187666	0.08	0.059	1
ZNF213-AS1	0.352162	0.0251233	0.103	0.079	1
ACY1	0.352278	0.0251233	0.328	0.279	1
RFC5	0.352451	0.041704	0.201	0.169	1
UCKL1	0.352506	0.0339161	0.305	0.261	1
TNFRSF10B	0.352547	0.0470659	0.299	0.258	1
NIT2	0.352767	-0.0741196	0.672	0.68	1
AL008633.1	0.353034	-0.02406	0.023	0.038	1
NOL8	0.353054	0.061805	0.328	0.294	1
MRPS27	0.353211	0.0755152	0.328	0.299	1
MSRB2	0.353308	-0.049023	0.937	0.946	1
SV2A	0.353378	0.045462	0.356	0.312	1
AGPS	0.353399	0.03546	0.494	0.432	1
TBCK	0.35342	-0.0253245	0.259	0.304	1
MED4	0.353507	0.0365517	0.598	0.535	1
MACO1	0.353555	0.0809706	0.293	0.261	1
NSA2	0.353566	0.0357986	0.885	0.877	1
EXOSC9	0.353587	0.0726442	0.517	0.491	1
TRIM26	0.35365	0.0244904	0.224	0.187	1
MEF2B	0.353738	-0.0328706	0.057	0.079	1
ZMIZ1	0.353762	-0.0335526	0.356	0.399	1
TMEM161B	0.353905	0.0536514	0.178	0.148	1
UAP1L1	0.353936	0.0370072	0.046	0.031	1
AP000844.2	0.353936	0.0370072	0.046	0.031	1
SRGAP1	0.353942	0.0350559	0.603	0.532	1
IVD	0.353958	-0.0613202	0.385	0.422	1
TRPC6	0.354289	0.0132912	0.04	0.026	1
MAST1	0.35429	0.00971571	0.04	0.026	1
MRPS15	0.354419	0.0564602	0.931	0.88	1
EIF5AL1	0.354429	0.0305778	0.115	0.09	1
SETD5	0.354539	0.0478693	0.58	0.547	1
BMT2	0.354554	0.0415008	0.264	0.225	1
UNC50	0.354748	0.0558151	0.598	0.563	1
PI4KB	0.354764	-0.0447821	0.213	0.248	1
LETMD1	0.354773	-0.0635101	0.155	0.184	1
TREM1	0.354872	-0.0296491	0.017	0.031	1
AC078923.1	0.354873	-0.0331981	0.017	0.031	1
TUBG2	0.354888	0.0353988	0.241	0.205	1
TMEM265	0.354902	-0.17961	0.236	0.258	1
UBAC2	0.354916	-0.0412179	0.339	0.381	1
TMEM126B	0.354935	0.0757845	0.586	0.552	1
ERI3	0.355002	0.0748491	0.632	0.598	1
BHLHE40	0.355019	-0.0613103	0.27	0.307	1
AC005291.1	0.355089	-0.0332635	0.19	0.228	1
ANPEP	0.355231	0.105853	0.58	0.545	1
PPP1R37	0.355567	0.0286313	0.161	0.13	1
TOX4	0.355579	0.0483862	0.46	0.412	1
AP2M1	0.355713	-0.0446867	0.994	1	1
SC5D	0.355776	-0.0291697	0.195	0.233	1
STK11	0.356098	-0.0492258	0.155	0.187	1
PABPC1L	0.356112	0.0160782	0.086	0.064	1
ANXA6	0.356173	0.0980029	0.707	0.688	1
TRIM16L	0.356186	0.0209963	0.098	0.074	1
CACNA1A	0.356251	-0.0342652	0.011	0.023	1
LINC00342	0.356275	0.0933839	0.132	0.107	1
ELL	0.356826	0.0261707	0.184	0.151	1
SETD7	0.356832	-0.0697825	0.391	0.43	1
SNX3	0.356917	-0.053851	0.989	0.99	1
OXR1	0.357068	-0.00648259	0.368	0.417	1
PCIF1	0.357105	0.0499767	0.19	0.159	1
LINC00670	0.357111	0.0476703	0.287	0.251	1
SNX10	0.357146	0.0341268	0.046	0.031	1
NR4A2	0.357196	-0.00540152	0.023	0.038	1
GXYLT1	0.357333	0.0409694	0.27	0.233	1
ACVR1	0.357375	0.0540845	0.236	0.202	1
MIR762HG	0.357384	-0.0318563	0.057	0.079	1
SMS	0.35745	0.114245	0.994	0.985	1
ITGB1BP2	0.357465	-0.0306986	0.011	0.023	1
AC244131.2	0.357522	0.0806185	0.138	0.113	1
NDUFB8	0.357621	-0.0327197	1	1	1
PRR14	0.357635	-0.0449124	0.126	0.156	1
PGF	0.357709	-0.0342269	0.057	0.079	1
GSDMD	0.357802	0.0551095	0.718	0.683	1
LMBRD2	0.357852	-0.0319433	0.109	0.138	1
B9D2	0.357919	-0.0449124	0.121	0.151	1
MAP6D1	0.357992	-0.0225246	0.017	0.031	1
HIST1H2AM	0.357992	-0.0225246	0.017	0.031	1
CACFD1	0.357992	-0.0225246	0.017	0.031	1
AL450384.2	0.357992	-0.0225246	0.017	0.031	1
C1QTNF1	0.358016	-0.0435927	0.086	0.113	1
GDAP2	0.358027	0.0557783	0.178	0.148	1
VPS37C	0.358272	0.0358867	0.126	0.1	1
LCMT1	0.358375	-0.056625	0.385	0.43	1
POMGNT1	0.358389	0.0588825	0.339	0.297	1
ZFP37	0.358412	-0.0325125	0.04	0.059	1
ABCA1	0.358436	0.0115768	0.098	0.074	1
INTS1	0.358726	-0.0617862	0.236	0.269	1
CYB5D2	0.358739	-0.0584898	0.121	0.148	1
CDH24	0.358757	-0.0444633	0.08	0.105	1
ADCY4	0.358816	-0.0877576	0.132	0.159	1
PITPNB	0.358947	-0.0670661	0.615	0.632	1
BTN2A1	0.359261	-0.035133	0.287	0.327	1
QRSL1	0.35944	-0.055283	0.195	0.23	1
TMED2	0.359491	-0.0547552	0.793	0.785	1
KLHDC9	0.359556	-0.0189492	0.017	0.031	1
AC012358.3	0.359556	-0.0189492	0.017	0.031	1
AL441883.1	0.359556	-0.0189492	0.017	0.031	1
ULBP3	0.359556	-0.0189492	0.017	0.031	1
AC005076.1	0.359556	-0.0189492	0.017	0.031	1
TMEM140	0.359556	-0.0189492	0.017	0.031	1
LINC02489	0.359556	-0.0189492	0.017	0.031	1
SPINT1	0.359556	-0.0189492	0.017	0.031	1
PODNL1	0.359556	-0.0189492	0.017	0.031	1
NKAP	0.3596	0.0728193	0.471	0.43	1
NT5C	0.359773	-0.0446727	0.753	0.775	1
FEZ2	0.359828	-0.0924198	0.764	0.783	1
ZNF589	0.359896	-0.0199455	0.011	0.023	1
UTS2B	0.359896	-0.0199455	0.011	0.023	1
IL17D	0.359896	-0.0199455	0.011	0.023	1
RNF157	0.359896	-0.0199455	0.011	0.023	1
GALNT5	0.359908	0.0265272	0.109	0.084	1
SUGP1	0.359942	0.0241942	0.172	0.141	1
FBXW4	0.360002	0.041704	0.184	0.153	1
PHAX	0.360046	0.0569203	0.701	0.701	1
CTTNBP2NL	0.360048	-0.0676757	0.511	0.537	1
FABP5	0.36006	0.0554895	0.713	0.65	1
MR1	0.360095	-0.0322848	0.121	0.151	1
PDPR	0.360263	-0.0342269	0.069	0.092	1
CTDP1	0.360263	-0.0443039	0.069	0.092	1
IKBIP	0.360293	-0.0553361	0.862	0.908	1
ZC3H18	0.36042	0.0892537	0.414	0.389	1
ME3	0.360475	0.0655431	0.236	0.202	1
MIB1	0.360612	-0.107553	0.385	0.412	1
MSR1	0.360643	-0.0531528	0.017	0.031	1
NUP37	0.360645	0.0208952	0.454	0.394	1
NSUN2	0.360658	-0.053374	0.218	0.251	1
SRI	0.360807	0.0425504	0.983	0.99	1
JUND	0.360879	-0.0504671	0.971	0.972	1
DDX60L	0.360887	-0.0466219	0.201	0.235	1
DCXR	0.360914	-0.0806915	0.782	0.783	1
PCYOX1	0.360915	-0.0242115	0.333	0.384	1
EIF4B	0.360961	0.0703445	0.741	0.714	1
ZNF350	0.361029	-0.0290403	0.04	0.059	1
AL590822.3	0.361114	-0.0163433	0.011	0.023	1
AL020995.1	0.361114	-0.0163433	0.011	0.023	1
SLC2A1-AS1	0.361114	-0.0163433	0.011	0.023	1
SLC6A9	0.361114	-0.0163433	0.011	0.023	1
TSPAN1	0.361114	-0.0163433	0.011	0.023	1
GIPC2	0.361114	-0.0163433	0.011	0.023	1
FLVCR1-DT	0.361114	-0.0163433	0.011	0.023	1
AC104794.3	0.361114	-0.0163433	0.011	0.023	1
CGREF1	0.361114	-0.0163433	0.011	0.023	1
EML6	0.361114	-0.0163433	0.011	0.023	1
AC090644.1	0.361114	-0.0163433	0.011	0.023	1
CISH	0.361114	-0.0163433	0.011	0.023	1
CDKL2	0.361114	-0.0163433	0.011	0.023	1
LRRC73	0.361114	-0.0163433	0.011	0.023	1
HEY2	0.361114	-0.0163433	0.011	0.023	1
ZNF596	0.361114	-0.0163433	0.011	0.023	1
OTUD1	0.361114	-0.0163433	0.011	0.023	1
AP001160.3	0.361114	-0.0163433	0.011	0.023	1
KLHL35	0.361114	-0.0163433	0.011	0.023	1
AC087239.1	0.361114	-0.0163433	0.011	0.023	1
ADSSL1	0.361114	-0.0163433	0.011	0.023	1
KCNAB3	0.361114	-0.0163433	0.011	0.023	1
LINC00907	0.361114	-0.0163433	0.011	0.023	1
AC008649.2	0.361114	-0.0163433	0.011	0.023	1
ZNF776	0.361114	-0.0163433	0.011	0.023	1
ZNF837	0.361114	-0.0163433	0.011	0.023	1
SIRPB1	0.361114	-0.0163433	0.011	0.023	1
AL391095.1	0.361114	-0.0163433	0.011	0.023	1
LANCL3	0.361114	-0.0163433	0.011	0.023	1
IRF1	0.361255	-0.0267721	0.132	0.164	1
HNRNPH1	0.361309	0.0344981	0.569	0.517	1
PCNX3	0.361313	0.0515374	0.172	0.143	1
DNM1L	0.36137	0.065063	0.546	0.522	1
RIN2	0.361495	0.0518116	0.397	0.363	1
RHBDD1	0.361577	0.0703445	0.184	0.156	1
GID8	0.361585	0.0499642	0.362	0.322	1
NT5C3B	0.361696	0.0639067	0.747	0.706	1
ZNF235	0.361862	-0.0314832	0.04	0.059	1
MAP3K7CL	0.361987	0.065634	0.247	0.215	1
CASC15	0.362006	-0.0553898	0.098	0.123	1
TMEM70	0.362013	0.0768396	0.511	0.501	1
USF2	0.362043	0.0317598	0.247	0.21	1
MAGED1	0.362066	0.0465193	0.736	0.731	1
NIN	0.362095	0.0889374	0.362	0.33	1
ACKR4	0.362218	-0.0426858	0.017	0.031	1
IBTK	0.362399	-0.0648035	0.402	0.437	1
ACO2	0.362434	-0.0438945	0.408	0.463	1
VPS9D1	0.362435	0.0255179	0.184	0.151	1
RAB5C	0.362492	0.0544245	0.885	0.834	1
SH2B1	0.362493	0.0207746	0.144	0.115	1
TNRC6C	0.362493	0.0240349	0.144	0.115	1
LINC02492	0.362644	0.0205241	0.109	0.084	1
USF3	0.362666	0.0223645	0.184	0.151	1
NDOR1	0.362847	-0.0122603	0.046	0.066	1
TBL1X	0.362964	0.0116797	0.385	0.332	1
ZNF703	0.363007	0.0217248	0.103	0.079	1
AADAT	0.363063	-0.0391247	0.092	0.118	1
SLC35E2B	0.363065	0.0255697	0.046	0.031	1
NAGK	0.363168	-0.0652131	0.569	0.604	1
GGCT	0.363317	0.0504418	0.569	0.527	1
MXD4	0.363559	0.0314055	0.494	0.448	1
EIF4H	0.363583	0.056798	0.753	0.711	1
CLDN4	0.363591	-0.0225246	0.011	0.023	1
NBPF11	0.363657	-0.0255598	0.04	0.059	1
AL022311.1	0.363657	-0.0255598	0.04	0.059	1
BECN1	0.363744	0.070118	0.506	0.46	1
LRP11	0.36378	-0.00394217	0.27	0.228	1
LY96	0.363924	0.108627	0.46	0.432	1
ZNF805	0.363943	0.0190714	0.109	0.084	1
MFSD4B	0.364061	0.0181407	0.19	0.156	1
FUBP1	0.364067	0.0886468	0.523	0.496	1
C2orf74	0.364331	0.0205241	0.121	0.095	1
YAE1	0.364334	0.029402	0.259	0.22	1
DNAJB14	0.364479	0.0726442	0.546	0.524	1
WDR4	0.36454	0.0391836	0.213	0.179	1
PXMP4	0.364595	-0.0429309	0.144	0.174	1
LURAP1L-AS1	0.36488	-0.0381009	0.017	0.031	1
AC068491.3	0.36488	0.0212399	0.046	0.031	1
NFKBID	0.36488	0.0212399	0.046	0.031	1
YY2	0.36488	0.0212399	0.046	0.031	1
CCDC18	0.3649	0.0295993	0.351	0.304	1
SLC2A6	0.365008	-0.0650158	0.178	0.21	1
PPM1B	0.365121	0.0702875	0.213	0.184	1
STYXL1	0.365267	0.038446	0.293	0.256	1
MRPL45	0.365351	-0.0303323	0.276	0.317	1
SBF1	0.365429	0.0559709	0.115	0.092	1
TMEM242	0.365435	-0.0892748	0.54	0.55	1
RGS7	0.365461	0.0169802	0.247	0.207	1
PLA2G4A	0.365482	-0.0812782	0.184	0.215	1
RPS4X	0.365509	-0.0296947	1	1	1
AL713998.1	0.365559	0.0305778	0.023	0.013	1
AC063944.1	0.365559	0.10858	0.023	0.013	1
ZNF720	0.365585	0.0464255	0.27	0.238	1
B3GNT2	0.365655	0.0128031	0.333	0.284	1
SFPQ	0.365856	0.103492	0.747	0.765	1
PPP1R9A	0.365909	-0.00273895	0.017	0.031	1
TMSB10	0.365925	-0.0273123	1	1	1
GFOD1	0.366013	-0.0407327	0.052	0.072	1
ZNF804A	0.36605	0.0775543	0.695	0.673	1
LINC01088	0.366055	0.0441848	0.011	0.023	1
ETHE1	0.366149	-0.0981988	0.695	0.698	1
BGN	0.366231	-0.0478871	0.621	0.642	1
CDKL5	0.366244	0.0153461	0.126	0.1	1
ARIH2	0.366307	-0.0612572	0.471	0.501	1
RPL10A	0.366308	0.0155931	1	1	1
CAPZA2	0.36631	-0.0690503	0.764	0.811	1
LRRC23	0.366521	-0.0629089	0.305	0.343	1
CCDC181	0.366668	-0.00816934	0.011	0.023	1
AL136114.1	0.366668	-0.00816934	0.011	0.023	1
AC021752.1	0.366668	-0.00816934	0.011	0.023	1
WDR61	0.36676	-0.0649463	0.339	0.376	1
PGRMC1	0.366969	-0.0523792	0.695	0.737	1
LLGL1	0.366993	-0.0345479	0.08	0.105	1
SEPSECS	0.367147	-0.0245638	0.04	0.059	1
ZNF561	0.367306	0.0233462	0.144	0.115	1
ABHD16A	0.367313	0.0393115	0.328	0.289	1
IPO13	0.367385	-0.0358496	0.092	0.118	1
POP5	0.36741	-0.0181455	0.586	0.629	1
RPL7	0.367419	0.0419586	1	1	1
NDUFS5	0.367461	-0.0502222	1	1	1
PIN4	0.367531	-0.0366725	0.805	0.803	1
CRYAB	0.367666	0.112318	0.086	0.066	1
SMNDC1	0.367811	0.0657904	0.431	0.404	1
HNRNPA1P48	0.367832	0.0182331	0.149	0.12	1
GRPEL1	0.367931	0.066161	0.684	0.652	1
TNFRSF12A	0.368007	-0.0216126	1	1	1
AC104035.1	0.368297	0.0269392	0.023	0.013	1
SMARCAD1	0.368338	0.0700492	0.339	0.304	1
EPS8	0.368485	-0.057211	0.598	0.642	1
MIR29B2CHG	0.368503	0.0115768	0.103	0.079	1
NEXN-AS1	0.368547	-0.0163433	0.057	0.079	1
ZNF790	0.368557	0.0531792	0.08	0.061	1
TRAM1L1	0.368599	0.0176645	0.046	0.031	1
CRLF1	0.368599	0.0140978	0.046	0.031	1
ZBTB46	0.368599	0.0176645	0.046	0.031	1
ESS2	0.368604	0.0449331	0.149	0.123	1
EPC1	0.368627	0.0639729	0.454	0.427	1
SLC7A1	0.368674	-0.0796323	0.586	0.614	1
TMOD1	0.368788	-0.053226	0.086	0.11	1
ZNRD1	0.368816	0.0539103	0.603	0.552	1
PRDM5	0.36887	0.0794669	0.207	0.179	1
FBXO17	0.368872	0.0759115	0.431	0.407	1
PARL	0.36894	0.0685456	0.523	0.478	1
PARTICL	0.368974	0.0225405	0.023	0.013	1
AC008438.1	0.368974	0.0225405	0.023	0.013	1
AC004083.1	0.368974	0.0225405	0.023	0.013	1
CRTC3-AS1	0.368974	0.0225405	0.023	0.013	1
CDH15	0.368974	0.0465193	0.023	0.013	1
GATA6-AS1	0.368974	0.0225405	0.023	0.013	1
FGD1	0.369027	0.0526041	0.149	0.123	1
ZNF670	0.369106	-0.037318	0.052	0.072	1
CASP6	0.369147	0.0238181	0.437	0.389	1
SMURF1	0.369428	0.0381227	0.31	0.274	1
HES4	0.369445	-0.0689579	0.224	0.256	1
TGFB1I1	0.369454	0.0748465	0.902	0.9	1
RPL35	0.369544	0.0221997	1	1	1
THY1	0.369768	-0.107674	0.92	0.926	1
EMILIN2	0.369806	-0.0210916	0.04	0.059	1
UBE3C	0.369834	0.0676211	0.511	0.478	1
TMTC4	0.369935	-0.00937737	0.075	0.1	1
FBRSL1	0.369961	0.0233462	0.138	0.11	1
ABHD3	0.370013	0.115275	0.207	0.179	1
DPP8	0.370118	0.0144016	0.408	0.35	1
C16orf74	0.370163	0.129401	0.563	0.558	1
IFT27	0.370299	0.044797	0.31	0.276	1
MAPKAPK2	0.370373	0.0316401	0.362	0.315	1
ATP13A1	0.370535	0.0575818	0.126	0.102	1
PDZRN3	0.370565	-0.0259293	0.092	0.118	1
SPCS2	0.37066	-0.0063781	0.966	0.982	1
TTC4	0.37077	0.0624032	0.333	0.302	1
ACTL6A	0.370848	0.0693798	0.569	0.552	1
FAM210A	0.370864	0.0226509	0.293	0.251	1
DEK	0.370907	0.111959	0.902	0.921	1
ATP6V0C	0.37097	-0.0735047	0.971	0.98	1
AC005586.2	0.371028	-0.00364369	0.011	0.023	1
PXDN	0.371157	-0.0873646	0.655	0.683	1
GLRX3	0.371199	-0.0973688	0.862	0.857	1
VPS8	0.371219	-0.0868481	0.299	0.325	1
EGLN2	0.371219	0.0793134	0.362	0.335	1
ELK1	0.371332	-0.0222499	0.098	0.125	1
GPAT2	0.371339	-0.0264217	0.086	0.11	1
NOTCH3	0.371444	0.0128031	0.132	0.105	1
OPTN	0.371464	0.0579427	0.782	0.762	1
AC006460.2	0.371465	0.0298652	0.052	0.036	1
DSC3	0.371465	0.0298652	0.052	0.036	1
MYT1L	0.371729	0.0233098	0.023	0.013	1
DKK2	0.371729	0.0189019	0.023	0.013	1
AL049830.3	0.371729	0.0189019	0.023	0.013	1
LAPTM4B	0.371863	-0.0520631	0.609	0.645	1
KRCC1	0.372057	0.0320746	0.391	0.348	1
FLNB	0.372098	0.019087	0.707	0.678	1
ABL1	0.372163	0.0446176	0.454	0.409	1
DIRC3-AS1	0.372213	-0.0338953	0.052	0.072	1
RPF2	0.372326	-0.0701889	0.448	0.488	1
PDE11A	0.372339	0.0140978	0.046	0.031	1
GBP4	0.372408	0.0144581	0.023	0.013	1
IGSF3	0.372408	0.0144581	0.023	0.013	1
BTG2	0.372408	0.0144581	0.023	0.013	1
LYPD8	0.372408	0.0144581	0.023	0.013	1
TIMP4	0.372408	0.0144581	0.023	0.013	1
GMNC	0.372408	0.0144581	0.023	0.013	1
AC124016.2	0.372408	0.0144581	0.023	0.013	1
ABCG2	0.372408	0.0144581	0.023	0.013	1
TDO2	0.372408	0.0144581	0.023	0.013	1
LINC02509	0.372408	0.0144581	0.023	0.013	1
AL009179.1	0.372408	0.0144581	0.023	0.013	1
AL096794.1	0.372408	0.0144581	0.023	0.013	1
AC018645.3	0.372408	0.0144581	0.023	0.013	1
AC068587.4	0.372408	0.0144581	0.023	0.013	1
EBF2	0.372408	0.0144581	0.023	0.013	1
ENPP2	0.372408	0.0144581	0.023	0.013	1
AP003486.1	0.372408	0.0144581	0.023	0.013	1
ADPRHL1	0.372408	0.0144581	0.023	0.013	1
LINC02281	0.372408	0.0144581	0.023	0.013	1
AC005520.2	0.372408	0.0144581	0.023	0.013	1
AC027243.3	0.372408	0.0144581	0.023	0.013	1
AGBL1	0.372408	0.0144581	0.023	0.013	1
MC1R	0.372408	0.0144581	0.023	0.013	1
AC087645.2	0.372408	0.0144581	0.023	0.013	1
AC104365.1	0.372408	0.0144581	0.023	0.013	1
MYO1F	0.372408	0.0144581	0.023	0.013	1
OR7C1	0.372408	0.0144581	0.023	0.013	1
LIPE	0.372408	0.0144581	0.023	0.013	1
C19orf81	0.372408	0.0144581	0.023	0.013	1
ZNF17	0.372408	0.0144581	0.023	0.013	1
SEPTIN5	0.372408	0.0144581	0.023	0.013	1
Z93241.1	0.372408	0.0144581	0.023	0.013	1
ZFX-AS1	0.372408	0.0144581	0.023	0.013	1
MAGIX	0.372408	0.0144581	0.023	0.013	1
ZXDB	0.372408	0.0144581	0.023	0.013	1
GAB3	0.372408	0.0144581	0.023	0.013	1
ADAM28	0.372419	0.0116521	0.023	0.013	1
CCDC159	0.372475	-0.017611	0.04	0.059	1
HMGCR	0.372706	0.0203277	0.161	0.13	1
ETV5	0.372745	0.0212399	0.385	0.34	1
SNHG30	0.372812	0.0579918	0.247	0.215	1
RPS6KB1	0.372845	-0.0394474	0.23	0.266	1
ZC4H2	0.373005	-0.069418	0.092	0.115	1
PLEKHN1	0.373047	0.0408006	0.167	0.138	1
UTP6	0.373093	0.0721569	0.523	0.514	1
ATXN7	0.373106	0.0590881	0.224	0.194	1
MORC2	0.373129	0.0252465	0.253	0.215	1
CUL7	0.373188	0.0487824	0.144	0.118	1
IDI1	0.373306	0.0407361	0.483	0.453	1
HIST1H1B	0.373357	0.158459	0.276	0.248	1
CTTNBP2	0.373394	-0.0564126	0.126	0.153	1
TMEM67	0.373571	0.0383551	0.057	0.041	1
TWF1	0.373654	0.0791946	0.684	0.685	1
CNST	0.373783	-0.0673673	0.236	0.269	1
CC2D2A	0.373868	0.0395479	0.236	0.202	1
ZFAND6	0.373878	0.0280508	0.672	0.616	1
PKD2	0.373886	0.12878	0.511	0.488	1
COQ2	0.373934	0.0516947	0.316	0.276	1
CCDC84	0.373995	0.0472832	0.253	0.22	1
DNAH14	0.374195	0.0776264	0.322	0.286	1
ZFAND2A	0.374303	-0.035133	0.259	0.307	1
PYM1	0.37431	0.05705	0.339	0.302	1
NVL	0.374364	-0.0233051	0.184	0.22	1
PRELID3A	0.374416	-0.0465755	0.075	0.097	1
CDC26	0.374632	0.0443658	0.81	0.762	1
TENM4	0.374655	-0.0469316	0.391	0.435	1
TTC7A	0.374675	0.0729241	0.293	0.261	1
CAMSAP1	0.374845	0.0712198	0.195	0.169	1
FAM24B	0.374896	0.0382439	0.224	0.192	1
SLC25A17	0.374932	0.04396	0.368	0.325	1
RRP12	0.374987	0.0433856	0.207	0.176	1
DNMT3A	0.375049	-0.0278995	0.08	0.105	1
RRM2B	0.375064	-0.00939171	0.213	0.253	1
LINC02228	0.37518	0.00719011	0.023	0.013	1
SH3BGR	0.37518	-0.0143967	0.023	0.013	1
PTGER3	0.375188	0.00804089	0.023	0.013	1
PIGF	0.3753	0.0389228	0.586	0.542	1
CIB2	0.375313	0.0157045	0.109	0.084	1
MXD1	0.375335	-0.0304644	0.052	0.072	1
HOXA3	0.375335	-0.0304644	0.052	0.072	1
AL133467.2	0.375335	-0.0304644	0.052	0.072	1
DEPDC1	0.375456	0.0852351	0.31	0.271	1
INTU	0.37563	0.0405575	0.184	0.153	1
SNX8	0.375772	0.0697434	0.282	0.246	1
FJX1	0.37582	0.0549276	0.282	0.246	1
PDS5B	0.376065	0.0581851	0.339	0.309	1
IFT43	0.376191	-0.0165145	0.529	0.596	1
NEMP1	0.376196	0.0146068	0.126	0.1	1
ANKRD35	0.37626	0.0464827	0.126	0.102	1
ACTG2	0.376351	-0.0217433	0.333	0.292	1
TRIM7	0.376445	0.0443459	0.138	0.113	1
KIAA0513	0.376464	0.0577352	0.098	0.077	1
JAG1	0.376524	-0.057384	0.138	0.166	1
SRSF5	0.376658	0.032762	0.943	0.934	1
NAT10	0.376669	0.0408006	0.155	0.128	1
UCHL1	0.376778	0.0977624	0.977	1	1
H2AFX	0.376779	0.0971857	0.54	0.522	1
REEP3	0.376941	-0.0746406	0.753	0.783	1
AMN1	0.376951	0.0450229	0.213	0.182	1
NCK1	0.377061	0.0554113	0.414	0.379	1
GET3	0.377132	-0.0696103	0.575	0.601	1
ZCCHC8	0.37727	0.0596451	0.293	0.261	1
ANKRD12	0.377298	0.0425504	0.609	0.55	1
VPS4B	0.377336	0.0817504	0.483	0.453	1
DAP	0.377375	0.0471092	0.672	0.609	1
TTC30B	0.377588	0.022003	0.052	0.036	1
INSYN2A	0.377588	0.022003	0.052	0.036	1
AC005323.1	0.377588	0.022003	0.052	0.036	1
PLXNA2	0.377892	-0.0116247	0.247	0.286	1
NDUFS3	0.377943	0.0899062	0.724	0.734	1
BNIP3	0.378055	0.00195987	0.937	0.964	1
FOXC1	0.378163	0.0480815	0.109	0.087	1
CHMP5	0.378297	-0.0339433	0.879	0.934	1
RPL13A	0.37831	0.0323433	1	1	1
DUSP23	0.378441	0.0759631	0.385	0.35	1
CEP44	0.37867	-0.0367883	0.19	0.225	1
PAK1	0.378682	0.062342	0.385	0.348	1
ZNF181	0.378712	-0.0131864	0.04	0.059	1
CCDC149	0.378869	-0.0329058	0.103	0.13	1
FBXO7	0.378945	0.0595568	0.471	0.422	1
SAMD11	0.378948	-0.084161	0.293	0.322	1
BTBD7	0.378979	0.0797254	0.425	0.381	1
YARS2	0.379076	0.0655664	0.368	0.338	1
UBE3D	0.37911	0.0337039	0.184	0.153	1
NAP1L1	0.379176	-0.0633563	0.977	0.985	1
EML5	0.379271	0.0566348	0.08	0.061	1
TIAL1	0.379286	0.011112	0.667	0.581	1
EBPL	0.379398	0.0458819	0.856	0.857	1
STARD4-AS1	0.379401	0.0227583	0.052	0.036	1
MAT2B	0.379571	0.0389865	0.236	0.202	1
ABI3BP	0.379586	0.109844	0.489	0.445	1
NEDD1	0.379699	0.0650873	0.333	0.299	1
RXYLT1	0.37979	-0.0974046	0.345	0.368	1
SUGP2	0.37987	0.0939496	0.385	0.353	1
NUP35	0.379987	0.0551872	0.195	0.166	1
GPR89B	0.380197	0.0305778	0.057	0.041	1
S1PR2	0.380197	0.0305778	0.057	0.041	1
ZNF888	0.380197	0.0305778	0.057	0.041	1
YTHDC1	0.380234	0.0585749	0.489	0.46	1
CSGALNACT1	0.380235	0.0139813	0.282	0.32	1
RPL23	0.380335	0.0622097	1	1	1
LRRC75A	0.380363	0.040448	0.132	0.107	1
MTLN	0.380488	0.0146989	0.902	0.859	1
SREBF2	0.380499	0.00502302	0.282	0.243	1
RFX1	0.380582	0.0383902	0.144	0.118	1
GPR107	0.380733	0.0730547	0.264	0.23	1
HSPB11	0.380819	0.0461663	0.799	0.785	1
TXNDC12	0.380967	0.0512676	0.701	0.708	1
PXMP2	0.381002	0.0321732	0.557	0.506	1
LINC01619	0.381085	0.0738452	0.098	0.077	1
ASCC3	0.381085	0.10602	0.805	0.775	1
KAZN	0.381101	-0.0420328	0.253	0.292	1
ZNF217	0.381172	0.0331022	0.391	0.343	1
DNASE1	0.381194	0.0425504	0.126	0.102	1
ACAD8	0.381268	0.0357557	0.161	0.133	1
TLCD4	0.381586	0.0184452	0.052	0.036	1
CABIN1	0.381612	0.0300615	0.368	0.322	1
ZBTB17	0.381728	-0.0272663	0.121	0.151	1
AL035071.2	0.381736	-0.0294559	0.052	0.072	1
MAP3K14	0.38197	0.056573	0.218	0.189	1
ZDHHC9	0.382089	0.0383902	0.149	0.123	1
SLC2A3	0.382172	0.0369898	0.155	0.128	1
HMGB2	0.382183	0.114122	0.644	0.627	1
PCGF2	0.382251	0.0219616	0.385	0.338	1
BRD3	0.38233	-0.0358955	0.178	0.212	1
TRPS1	0.382394	-0.0460435	0.218	0.256	1
STEAP1	0.382447	0.0315667	0.684	0.616	1
CPLANE1	0.382468	0.0354236	0.31	0.274	1
FMN2	0.38247	0.171537	0.592	0.565	1
MSC	0.382553	-0.086799	0.161	0.187	1
PSMB10	0.382654	-0.0606778	0.54	0.593	1
CRYBB2	0.382708	0.0450229	0.23	0.199	1
ZNF322	0.382709	-0.0543111	0.264	0.299	1
PCNX2	0.382886	0.0717792	0.362	0.327	1
AC113383.1	0.383108	0.0736657	0.138	0.113	1
MXD3	0.383339	0.0799287	0.224	0.194	1
MAGI2	0.383364	0.123785	0.586	0.545	1
ZNF701	0.383373	-0.0306246	0.092	0.118	1
RND3	0.383466	0.0228456	0.586	0.647	1
RRP8	0.383487	0.0445982	0.293	0.258	1
LRRCC1	0.383543	0.0125116	0.161	0.13	1
NUP50-DT	0.383558	-0.0287194	0.103	0.13	1
AACS	0.38364	-0.0484105	0.19	0.22	1
BMPR1B	0.383687	0.0354957	0.063	0.046	1
FAF1	0.383842	0.107113	0.644	0.627	1
KIFC1	0.383844	0.0711474	0.276	0.246	1
JADE2	0.383861	0.0419403	0.121	0.097	1
ACACB	0.383906	0.0446989	0.109	0.087	1
CHAC2	0.384001	0.0479093	0.287	0.253	1
F2RL2	0.384024	0.0371504	0.144	0.118	1
ANXA2	0.384027	0.0378276	1	1	1
PDK2	0.384285	-0.0413721	0.172	0.205	1
DDAH2	0.384377	-0.0787453	0.402	0.419	1
DZANK1	0.384405	0.0270374	0.057	0.041	1
LIMD1	0.384453	0.0520575	0.144	0.118	1
C5orf22	0.384558	-0.0427569	0.121	0.148	1
CEP85	0.384612	-0.0250333	0.092	0.118	1
AC079949.2	0.384673	0.0542614	0.121	0.097	1
UQCRC2	0.384852	-0.0579224	0.586	0.609	1
MRPL38	0.384862	0.0320198	0.661	0.601	1
ZNF592	0.384906	0.043123	0.19	0.161	1
RABEPK	0.385	-0.0897165	0.305	0.325	1
MCAT	0.385055	0.0130757	0.23	0.192	1
PLAGL2	0.385265	-0.0226023	0.052	0.072	1
DENND11	0.385284	0.00820996	0.103	0.079	1
SESTD1	0.385597	-0.0810905	0.31	0.343	1
KLHDC1	0.385608	0.0148962	0.052	0.036	1
FES	0.385608	0.0148962	0.052	0.036	1
DDX21	0.38579	0.0578529	0.73	0.675	1
TMEM167B	0.385945	0.0637446	0.305	0.274	1
TTF2	0.38626	0.0316191	0.322	0.281	1
ANKRD44	0.38627	0.0413242	0.115	0.092	1
NHEJ1	0.38627	0.0413242	0.115	0.092	1
FIBP	0.386275	0.0304215	0.966	0.962	1
PALLD	0.386341	-0.0361222	0.902	0.944	1
RAD9A	0.386353	0.0362366	0.172	0.143	1
MCM10	0.386378	0.0459094	0.172	0.143	1
SDR42E1	0.386444	0.0312831	0.063	0.046	1
DCUN1D1	0.386553	0.0548707	0.333	0.299	1
CLDND1	0.386629	-0.0739935	0.529	0.55	1
KRBA2	0.386645	-0.0308521	0.063	0.084	1
NNT	0.386851	-0.0306986	0.218	0.253	1
HDAC10	0.386895	0.0227583	0.057	0.041	1
HSPA8	0.386944	-0.034981	1	0.997	1
TMEM204	0.387177	-0.066384	0.236	0.266	1
MAP2K7	0.387229	-0.0543111	0.138	0.166	1
CCN1	0.387259	0.0431332	0.994	0.972	1
2023-03-08	0.3875	0.0450704	0.075	0.056	1
PRKCA-AS1	0.387569	0.0419403	0.115	0.092	1
TOGARAM1	0.38761	-0.0492258	0.149	0.179	1
AJUBA	0.387616	-0.0403616	0.098	0.123	1
TYMSOS	0.387746	-0.00532427	0.04	0.059	1
VKORC1L1	0.387865	0.0345983	0.5	0.435	1
TMEM267	0.387975	0.0337039	0.172	0.146	1
SLC36A4	0.388018	0.0396908	0.282	0.246	1
HDAC6	0.388038	0.0497319	0.086	0.066	1
HCFC2	0.388041	-0.0423136	0.172	0.202	1
SUMO3	0.388087	-0.0599084	0.73	0.767	1
TBC1D2	0.388103	0.065645	0.351	0.32	1
HECTD4	0.38827	0.0906563	0.368	0.338	1
NAV2	0.388463	0.0592292	0.431	0.391	1
EIF3A	0.388523	0.0697319	0.96	0.898	1
FAM151B	0.388639	0.0235057	0.057	0.041	1
DDHD2	0.38868	0.0379573	0.121	0.097	1
KCTD9	0.388813	-0.0498237	0.282	0.317	1
VTA1	0.388827	0.0566121	0.494	0.46	1
AC112721.1	0.388888	0.00458257	0.19	0.225	1
FBXL2	0.388962	0.0777924	0.276	0.24	1
SLC15A3	0.389046	-0.0220708	0.034	0.051	1
USP25	0.389314	0.0550506	0.241	0.21	1
MEX3D	0.389464	0.0318769	0.149	0.123	1
PHLDB3	0.389469	-0.0185733	0.034	0.051	1
EXOSC2	0.389552	-0.0562915	0.178	0.207	1
TICAM2	0.389622	0.0384202	0.224	0.192	1
CALR	0.389629	0.0700577	1	1	1
RNF149	0.38963	-0.00465323	0.218	0.263	1
ATP23	0.389763	-0.0500333	0.103	0.128	1
AC004943.2	0.390032	-0.0488193	0.08	0.102	1
HMGCS1	0.390033	-0.0619647	0.08	0.102	1
RASA3	0.390113	0.0864938	0.397	0.358	1
TUT1	0.39012	0.0400737	0.103	0.082	1
HP1BP3	0.390159	0.0529803	0.874	0.836	1
AC090825.1	0.390533	0.0480815	0.103	0.082	1
UTP14A	0.390542	-0.0526068	0.299	0.335	1
NBPF3	0.390798	0.0319812	0.069	0.051	1
ZNF583	0.390798	0.0319812	0.069	0.051	1
ELOC	0.391015	-0.0321755	0.989	0.987	1
DUSP28	0.391176	0.0477871	0.172	0.146	1
OAF	0.391297	0.0639729	0.477	0.442	1
CLPB	0.39149	-0.0599467	0.247	0.276	1
HIST1H2BN	0.391668	0.029884	0.069	0.051	1
PMM2	0.391808	-0.0606713	0.46	0.501	1
AC026124.1	0.392124	-0.0182137	0.052	0.072	1
MFSD6	0.392249	0.0379573	0.115	0.092	1
ATF1	0.392566	0.0208317	0.276	0.238	1
CARS	0.392857	0.0557336	0.437	0.402	1
AL158152.1	0.393109	-0.0145101	0.069	0.092	1
TSPAN15	0.39329	-0.0712096	0.109	0.133	1
HSD11B1L	0.393406	-0.0160576	0.132	0.164	1
SLC38A10	0.393447	-0.023015	0.253	0.294	1
KIAA0586	0.393521	0.0337802	0.328	0.284	1
IDE	0.39359	-0.0666948	0.276	0.304	1
GORASP1	0.393671	0.0235057	0.063	0.046	1
POMK	0.393671	0.0235057	0.063	0.046	1
MRPL42	0.393854	0.030909	0.73	0.657	1
WARS2-AS1	0.393881	-0.0240789	0.063	0.084	1
NECTIN3	0.394073	0.160939	0.58	0.573	1
TRIO	0.394143	-0.0233708	0.937	0.946	1
LITAF	0.394241	-0.0729268	0.437	0.455	1
NANP	0.39444	0.0360245	0.103	0.082	1
PPP4R1	0.394471	-0.0715273	0.31	0.335	1
KDM4B	0.394608	0.0305778	0.264	0.228	1
KIAA1958	0.394837	0.0712198	0.184	0.159	1
WASHC2A	0.394872	0.052088	0.207	0.179	1
EGF	0.395068	0.0400737	0.092	0.072	1
ADAM10	0.395211	0.0533392	0.494	0.463	1
BRAF	0.395258	-0.0430664	0.368	0.404	1
ENO3	0.395266	0.0425504	0.121	0.097	1
ZNF347	0.395351	-0.0147828	0.052	0.072	1
AC018647.2	0.395358	-0.0314832	0.046	0.064	1
HOMER3-AS1	0.395358	-0.0314832	0.046	0.064	1
LINC00909	0.395382	-0.0443039	0.069	0.09	1
ICA1L	0.395394	0.0333562	0.08	0.061	1
ACADS	0.395394	0.0333562	0.08	0.061	1
AP001033.1	0.395394	0.0333562	0.08	0.061	1
ELF4	0.395394	0.0333562	0.08	0.061	1
GCN1	0.395412	-0.0352023	0.241	0.279	1
RAB26	0.395429	0.0156862	0.057	0.041	1
KLHL11	0.395429	0.0156862	0.057	0.041	1
RBFOX2	0.395436	-0.0523432	0.81	0.849	1
RHEBL1	0.395456	0.0284752	0.069	0.051	1
AVL9	0.39563	-0.0636069	0.23	0.261	1
BPNT1	0.395682	-0.0641388	0.19	0.217	1
METTL1	0.395758	0.050183	0.27	0.238	1
TTC23	0.39578	0.0393901	0.178	0.151	1
PGM1	0.395843	-0.0348865	0.287	0.325	1
CUL9	0.395844	0.0249778	0.069	0.051	1
WWOX	0.395844	0.0422695	0.178	0.148	1
SMIM7	0.395928	0.0916616	0.718	0.711	1
COG3	0.396005	-0.0610058	0.207	0.238	1
SRFBP1	0.396114	-0.0340425	0.345	0.389	1
KNTC1	0.396176	0.0459094	0.184	0.156	1
HPS6	0.396739	-0.0347941	0.149	0.179	1
RTL8B	0.396866	0.0469242	0.282	0.248	1
SRP14-AS1	0.396922	0.0253929	0.149	0.123	1
AC002454.1	0.396927	-0.0310975	0.029	0.043	1
PLXNB2	0.396956	0.00970064	0.322	0.279	1
STK4	0.397035	0.0286069	0.414	0.376	1
EEPD1	0.397067	0.0291832	0.069	0.051	1
BTF3L4	0.397119	-0.0196864	0.81	0.811	1
STARD7	0.397133	-0.0226602	0.282	0.325	1
CLIP3	0.397213	-0.0532751	0.132	0.159	1
HERPUD2	0.397245	0.023031	0.178	0.148	1
PTPRB	0.39739	0.0312471	0.109	0.087	1
KRTAP1-5	0.39743	-0.0439692	0.029	0.043	1
RBM23	0.397454	0.0546683	0.414	0.386	1
HMGA1	0.397474	0.0279036	1	0.997	1
RPE	0.397501	-0.0576315	0.339	0.376	1
BRI3BP	0.397597	0.00669988	0.19	0.156	1
SUMF1	0.397675	0.0460908	0.299	0.266	1
GCAT	0.397695	-0.0276697	0.149	0.179	1
DCLK1	0.397817	0.000786556	0.052	0.036	1
ACBD5	0.397828	0.0300291	0.305	0.266	1
CASP8AP2	0.397887	0.0374692	0.305	0.263	1
MAML1	0.397969	0.0563985	0.149	0.125	1
C12orf29	0.398025	0.0450229	0.471	0.435	1
AC089983.1	0.398326	0.0363756	0.155	0.128	1
GALNT7	0.398331	0.0406204	0.345	0.307	1
LINC01116	0.398406	0.0406126	0.92	0.887	1
TMEM201	0.398518	0.0242455	0.069	0.051	1
AC005229.4	0.398518	0.0242455	0.069	0.051	1
SLC12A4	0.398702	0.0681144	0.23	0.202	1
PTMS	0.398744	-0.0337417	1	1	1
SNRNP48	0.398821	0.0365517	0.23	0.199	1
TMEM164	0.398837	-0.0160411	0.075	0.097	1
AC015871.1	0.398882	-0.0543111	0.253	0.289	1
F8A3	0.398915	0.0257026	0.075	0.056	1
WBP4	0.399041	-0.0844876	0.701	0.696	1
CHURC1	0.399129	-0.043628	0.891	0.936	1
PLEKHG5	0.399174	0.0486661	0.109	0.087	1
NAIP	0.399239	-0.027583	0.029	0.043	1
BX255923.1	0.399239	-0.027583	0.029	0.043	1
INTS6-AS1	0.399239	-0.027583	0.029	0.043	1
GOPC	0.399241	0.0842379	0.759	0.749	1
HARS	0.399248	-0.0911479	0.609	0.611	1
SEZ6L2	0.399255	-0.0443039	0.069	0.09	1
CDK1	0.399345	0.0876193	0.362	0.327	1
AL592295.3	0.399398	0.112799	0.029	0.018	1
L3MBTL2	0.399427	0.0413893	0.172	0.146	1
MDM2	0.399467	0.0906372	0.374	0.35	1
TNFAIP1	0.399504	0.0166923	0.322	0.279	1
PLS1	0.399512	0.0433856	0.19	0.161	1
CHERP	0.39953	0.0498999	0.155	0.13	1
ARHGAP32	0.399559	0.0628215	0.195	0.169	1
VEZF1	0.399744	0.0111752	0.299	0.258	1
VPS29	0.400007	0.053458	0.96	0.954	1
HDDC3	0.400033	0.0400163	0.299	0.263	1
NID1	0.400047	-0.0881119	0.282	0.307	1
ITPK1	0.400146	0.0249778	0.069	0.051	1
AC242426.2	0.400173	0.0326179	0.103	0.082	1
CHKB-DT	0.400173	0.0326179	0.103	0.082	1
U52111.1	0.400173	0.0326179	0.103	0.082	1
SEMA3B	0.400272	-0.0362772	0.057	0.077	1
VDR	0.400272	-0.0430664	0.057	0.077	1
HLA-B	0.400323	-0.0326086	0.914	0.964	1
BUB1	0.400352	0.039113	0.276	0.24	1
ATF2	0.400361	0.0187523	0.333	0.292	1
TMEM259	0.400376	-0.0543111	0.345	0.381	1
IAH1	0.400427	0.0346883	0.954	0.913	1
KIF24	0.400449	0.029884	0.08	0.061	1
DIS3L2	0.400732	0.0475476	0.287	0.253	1
POLR3F	0.400819	0.0542133	0.161	0.136	1
SUSD6	0.400823	0.0394391	0.098	0.077	1
GLYR1	0.400853	-0.0543111	0.379	0.417	1
CYB561A3	0.400917	-0.0392985	0.167	0.197	1
AC069277.1	0.400947	0.0254292	0.011	0.005	1
PAX5	0.400947	0.0254292	0.011	0.005	1
AC098588.3	0.401061	0.038151	0.086	0.066	1
CEP120	0.401064	0.0312471	0.121	0.097	1
GREM2	0.401131	0.0369898	0.138	0.113	1
TTLL4	0.40115	0.0319446	0.098	0.077	1
ZNF787	0.401171	-0.0579868	0.247	0.279	1
MRPS9	0.401293	0.0597954	0.391	0.35	1
CEBPZOS	0.401294	-0.0692346	0.534	0.565	1
AL365295.1	0.401317	0.0942611	0.086	0.069	1
ARSE	0.40141	0.0305778	0.086	0.066	1
ELOA	0.401444	0.0279036	0.351	0.309	1
PKN3	0.40145	-0.0245638	0.046	0.064	1
GEN1	0.401462	-0.0453223	0.155	0.184	1
BTBD8	0.401477	0.0217248	0.098	0.077	1
SLC35C2	0.401513	-0.066384	0.305	0.335	1
B4GALT1-AS1	0.401558	-0.02406	0.029	0.043	1
ZNF446	0.401558	-0.02406	0.029	0.043	1
ADSL	0.401568	0.0685456	0.615	0.604	1
DDIT3	0.401602	-0.142658	0.167	0.194	1
LENG1	0.401791	0.0502939	0.454	0.414	1
NOP16	0.401861	0.0699352	0.385	0.358	1
FNTB	0.401889	0.0247171	0.149	0.123	1
AC104134.1	0.401893	0.0313026	0.029	0.018	1
CCDC51	0.402007	0.0160782	0.305	0.263	1
UROD	0.402135	-0.0768966	0.58	0.611	1
MPC2	0.402156	0.0232647	0.96	0.967	1
ITPR1	0.402187	0.0272188	0.103	0.082	1
BID	0.402277	0.0391653	0.586	0.529	1
NOP56	0.402294	-0.00100419	0.569	0.621	1
LINC02614	0.402399	0.0448822	0.351	0.312	1
SLC17A9	0.402463	0.0221618	0.144	0.118	1
WDR60	0.402534	0.0361696	0.299	0.263	1
GATAD1	0.40255	0.0136657	0.316	0.271	1
SHISA5	0.403004	0.0556617	0.563	0.54	1
MND1	0.403015	0.144622	0.339	0.322	1
LURAP1L	0.403044	0.0557783	0.167	0.141	1
SF3A1	0.403066	0.0391334	0.339	0.299	1
CCDC30	0.403105	0.0173013	0.011	0.005	1
AL606760.2	0.403105	0.0173013	0.011	0.005	1
DIO1	0.403105	0.0173013	0.011	0.005	1
MAEL	0.403105	0.0173013	0.011	0.005	1
AC073225.1	0.403105	0.0173013	0.011	0.005	1
LAMP3	0.403105	0.0254292	0.011	0.005	1
AC133530.1	0.403105	0.0173013	0.011	0.005	1
AC079226.2	0.403105	0.0173013	0.011	0.005	1
LINC00461	0.403105	0.0173013	0.011	0.005	1
LINC02842	0.403105	0.0335116	0.011	0.005	1
XKR9	0.403105	0.0173013	0.011	0.005	1
IFITM10	0.403105	0.0173013	0.011	0.005	1
AC092745.5	0.403105	0.0173013	0.011	0.005	1
RERG	0.403105	0.0173013	0.011	0.005	1
C16orf71	0.403105	0.0173013	0.011	0.005	1
ADGRG5	0.403105	0.0173013	0.011	0.005	1
RAB40A	0.403105	0.0173013	0.011	0.005	1
ERV3-1	0.403232	0.0207396	0.069	0.051	1
AC068888.1	0.403232	0.0207396	0.069	0.051	1
ADORA2B	0.403232	0.0207396	0.069	0.051	1
TERF1	0.403348	0.0645132	0.368	0.343	1
IPP	0.403523	0.0275309	0.218	0.187	1
TENM2	0.403533	0.0907479	0.155	0.13	1
IRF9	0.403705	-0.0954033	0.397	0.419	1
AL035587.2	0.403884	-0.0205283	0.029	0.043	1
BAALC-AS1	0.403884	-0.0205283	0.029	0.043	1
SLC45A4	0.403884	-0.0205283	0.029	0.043	1
ZNF747	0.403884	-0.0205283	0.029	0.043	1
LINC00526	0.403884	-0.0205283	0.029	0.043	1
ZNF790-AS1	0.403884	-0.0205283	0.029	0.043	1
DPH6-DT	0.403944	-0.0335526	0.075	0.097	1
ZNF593	0.403958	-0.0476067	0.81	0.818	1
FBXL18	0.403961	0.0286782	0.172	0.143	1
MTRNR2L12	0.403989	0.0591095	0.868	0.877	1
C21orf58	0.404028	0.0490933	0.207	0.176	1
TFIP11	0.404188	0.0645251	0.195	0.169	1
CCDC138	0.404248	0.0783672	0.236	0.205	1
TOP1MT	0.404285	0.0241942	0.172	0.143	1
EIF4E2	0.404381	0.0532041	0.862	0.826	1
ILF3	0.404548	0.0413242	0.678	0.637	1
AC002074.1	0.404554	0.0259485	0.121	0.097	1
TMA7	0.404678	-0.0463484	1	1	1
DENND4B	0.404697	-0.0401402	0.092	0.115	1
TMEM209	0.404997	0.0265272	0.109	0.087	1
PROSER3	0.404997	0.0265272	0.109	0.087	1
CYBRD1	0.405161	-0.0568851	0.316	0.35	1
MPHOSPH6	0.405196	-0.0288342	0.333	0.381	1
LINC02606	0.405269	0.00912742	0.011	0.005	1
BX284668.2	0.405269	0.00912742	0.011	0.005	1
E2F2	0.405269	0.00912742	0.011	0.005	1
CYP4A22-AS1	0.405269	0.00912742	0.011	0.005	1
FOXD2-AS1	0.405269	0.00912742	0.011	0.005	1
AC119800.1	0.405269	0.00912742	0.011	0.005	1
HFM1	0.405269	0.00912742	0.011	0.005	1
AMIGO1	0.405269	0.00912742	0.011	0.005	1
AC239809.3	0.405269	0.00912742	0.011	0.005	1
AC239868.1	0.405269	0.00912742	0.011	0.005	1
AL358472.3	0.405269	0.00912742	0.011	0.005	1
PAQR6	0.405269	0.00912742	0.011	0.005	1
F11R	0.405269	0.00912742	0.011	0.005	1
MYOCOS	0.405269	0.00912742	0.011	0.005	1
COLGALT2	0.405269	0.00912742	0.011	0.005	1
CD34	0.405269	0.00912742	0.011	0.005	1
SIPA1L2	0.405269	0.00912742	0.011	0.005	1
ODC1-DT	0.405269	0.00912742	0.011	0.005	1
DRC1	0.405269	0.00912742	0.011	0.005	1
AC007391.2	0.405269	0.00912742	0.011	0.005	1
AC093702.1	0.405269	0.00912742	0.011	0.005	1
TACR1	0.405269	0.00912742	0.011	0.005	1
DNAH6	0.405269	0.00912742	0.011	0.005	1
AC009505.1	0.405269	0.00912742	0.011	0.005	1
AC009404.1	0.405269	0.00912742	0.011	0.005	1
LINC01931	0.405269	0.00912742	0.011	0.005	1
AC009961.4	0.405269	0.00912742	0.011	0.005	1
PJVK	0.405269	0.00912742	0.011	0.005	1
AC053503.2	0.405269	0.00912742	0.011	0.005	1
LINC01811	0.405269	0.00912742	0.011	0.005	1
SAMMSON	0.405269	0.00912742	0.011	0.005	1
FOXP1-AS1	0.405269	0.00912742	0.011	0.005	1
AC117473.1	0.405269	0.00912742	0.011	0.005	1
ESYT3	0.405269	0.00912742	0.011	0.005	1
LINC02029	0.405269	0.00912742	0.011	0.005	1
AC107294.2	0.405269	0.00912742	0.011	0.005	1
SLC51A	0.405269	0.00912742	0.011	0.005	1
SORCS2	0.405269	0.00912742	0.011	0.005	1
AC073848.1	0.405269	0.00912742	0.011	0.005	1
AC131944.1	0.405269	0.00912742	0.011	0.005	1
AC018797.3	0.405269	0.00912742	0.011	0.005	1
UCP1	0.405269	0.00912742	0.011	0.005	1
LINC02382	0.405269	0.00912742	0.011	0.005	1
AC034159.2	0.405269	0.00912742	0.011	0.005	1
AC012625.1	0.405269	0.00912742	0.011	0.005	1
ETV7	0.405269	0.00912742	0.011	0.005	1
MEI4	0.405269	0.00912742	0.011	0.005	1
AL357522.1	0.405269	0.00912742	0.011	0.005	1
SLC22A16	0.405269	0.00912742	0.011	0.005	1
AL078600.1	0.405269	0.00912742	0.011	0.005	1
AL021408.1	0.405269	0.00912742	0.011	0.005	1
AL023806.2	0.405269	0.00912742	0.011	0.005	1
ADAP1	0.405269	0.00912742	0.011	0.005	1
TMEM270	0.405269	0.00912742	0.011	0.005	1
CYP51A1-AS1	0.405269	0.00912742	0.011	0.005	1
AC073842.2	0.405269	0.00912742	0.011	0.005	1
SAP25	0.405269	0.00912742	0.011	0.005	1
GRM8	0.405269	0.00912742	0.011	0.005	1
AC009403.2	0.405269	0.00912742	0.011	0.005	1
AC026979.4	0.405269	0.00912742	0.011	0.005	1
PURG	0.405269	0.00912742	0.011	0.005	1
EFCAB1	0.405269	0.00912742	0.011	0.005	1
AC100812.1	0.405269	0.00912742	0.011	0.005	1
PPP1R42	0.405269	0.00912742	0.011	0.005	1
PKIA-AS1	0.405269	0.00912742	0.011	0.005	1
LINC02605	0.405269	0.00912742	0.011	0.005	1
LINC01609	0.405269	0.00912742	0.011	0.005	1
PCAT1	0.405269	0.00912742	0.011	0.005	1
FOCAD-AS1	0.405269	0.00912742	0.011	0.005	1
MYORG	0.405269	0.00912742	0.011	0.005	1
AL133410.1	0.405269	0.00912742	0.011	0.005	1
AL353572.4	0.405269	0.00912742	0.011	0.005	1
CCDC180	0.405269	0.00912742	0.011	0.005	1
GBGT1	0.405269	0.00912742	0.011	0.005	1
IL15RA	0.405269	0.00912742	0.011	0.005	1
ENTPD1	0.405269	0.00912742	0.011	0.005	1
AL138762.1	0.405269	0.00912742	0.011	0.005	1
C10orf95	0.405269	0.00912742	0.011	0.005	1
AL158212.2	0.405269	0.00912742	0.011	0.005	1
BTBD16	0.405269	0.00912742	0.011	0.005	1
ADAM8	0.405269	0.00912742	0.011	0.005	1
AC132192.1	0.405269	0.00912742	0.011	0.005	1
AC124276.2	0.405269	0.00912742	0.011	0.005	1
MIR4300HG	0.405269	0.00912742	0.011	0.005	1
ANGPTL5	0.405269	0.00912742	0.011	0.005	1
AP003392.5	0.405269	0.00912742	0.011	0.005	1
C12orf60	0.405269	0.00912742	0.011	0.005	1
ARNTL2-AS1	0.405269	0.00912742	0.011	0.005	1
AC027288.1	0.405269	0.00912742	0.011	0.005	1
AC024941.2	0.405269	0.00912742	0.011	0.005	1
KSR2	0.405269	0.00912742	0.011	0.005	1
TMED2-DT	0.405269	0.00912742	0.011	0.005	1
DNAH10OS	0.405269	0.00912742	0.011	0.005	1
SGCG	0.405269	0.00912742	0.011	0.005	1
RGCC	0.405269	0.00912742	0.011	0.005	1
AL445647.1	0.405269	0.00912742	0.011	0.005	1
DOCK9-DT	0.405269	0.00912742	0.011	0.005	1
AL139353.2	0.405269	0.00912742	0.011	0.005	1
HIF1A-AS1	0.405269	0.00912742	0.011	0.005	1
AC004825.3	0.405269	0.00912742	0.011	0.005	1
DICER1-AS1	0.405269	0.00912742	0.011	0.005	1
AL137779.2	0.405269	0.00912742	0.011	0.005	1
AC091057.2	0.405269	0.00912742	0.011	0.005	1
AC037198.2	0.405269	0.00912742	0.011	0.005	1
DISP2	0.405269	0.00912742	0.011	0.005	1
SPINT1-AS1	0.405269	0.00912742	0.011	0.005	1
CYP19A1	0.405269	0.00912742	0.011	0.005	1
AC012404.1	0.405269	0.00912742	0.011	0.005	1
DNAJA4	0.405269	0.00912742	0.011	0.005	1
TM6SF1	0.405269	0.00912742	0.011	0.005	1
CDIP1	0.405269	0.00912742	0.011	0.005	1
AC040173.1	0.405269	0.00912742	0.011	0.005	1
DOC2A	0.405269	0.00912742	0.011	0.005	1
MYLPF	0.405269	0.00912742	0.011	0.005	1
MYLK3	0.405269	0.00912742	0.011	0.005	1
PMFBP1	0.405269	0.00912742	0.011	0.005	1
FGF11	0.405269	0.00912742	0.011	0.005	1
LINC02076	0.405269	0.00912742	0.011	0.005	1
RSKR	0.405269	0.00912742	0.011	0.005	1
AC084809.2	0.405269	0.00912742	0.011	0.005	1
SLFN12L	0.405269	0.00912742	0.011	0.005	1
MEIOC	0.405269	0.00912742	0.011	0.005	1
TOB1-AS1	0.405269	0.00912742	0.011	0.005	1
AC005920.2	0.405269	0.00912742	0.011	0.005	1
EFCAB3	0.405269	0.00912742	0.011	0.005	1
UNC13D	0.405269	0.00912742	0.011	0.005	1
AC015802.4	0.405269	0.00912742	0.011	0.005	1
TCF4-AS2	0.405269	0.00912742	0.011	0.005	1
GRIN3B	0.405269	0.00912742	0.011	0.005	1
JSRP1	0.405269	0.00912742	0.011	0.005	1
OLFM2	0.405269	0.00912742	0.011	0.005	1
AC011472.2	0.405269	0.00912742	0.011	0.005	1
ZNF443	0.405269	0.00912742	0.011	0.005	1
CYP2S1	0.405269	0.00912742	0.011	0.005	1
CKM	0.405269	0.00912742	0.011	0.005	1
NTF4	0.405269	0.00912742	0.011	0.005	1
SPACA6P-AS	0.405269	0.00912742	0.011	0.005	1
ASIP	0.405269	0.00912742	0.011	0.005	1
AL354993.2	0.405269	0.00912742	0.011	0.005	1
CYP24A1	0.405269	0.00912742	0.011	0.005	1
CASS4	0.405269	0.00912742	0.011	0.005	1
BX640514.2	0.405269	0.00912742	0.011	0.005	1
ZNF295-AS1	0.405269	0.00912742	0.011	0.005	1
AC000085.1	0.405269	0.00912742	0.011	0.005	1
SMC1B	0.405269	0.00912742	0.011	0.005	1
GPM6B	0.405269	0.00912742	0.011	0.005	1
AF241728.2	0.405269	0.00912742	0.011	0.005	1
TRO	0.405269	0.00912742	0.011	0.005	1
AC233296.1	0.405269	0.00912742	0.011	0.005	1
Z69733.1	0.405269	0.00912742	0.011	0.005	1
KCNE5	0.405269	0.00912742	0.011	0.005	1
ARHGAP30	0.405272	0.0181059	0.011	0.005	1
RND1	0.405272	0.013635	0.011	0.005	1
B4GALNT3	0.405272	0.0181059	0.011	0.005	1
FAM20C	0.405276	0.0473291	0.466	0.425	1
FASTKD5	0.405345	0.0278337	0.098	0.077	1
ZNF26	0.405541	0.0264202	0.08	0.061	1
MIR503HG	0.405617	0.0774788	0.155	0.13	1
TBC1D10A	0.40564	-0.0329058	0.103	0.128	1
TMEM8A	0.405739	-0.0432636	0.172	0.202	1
ALDH1L2	0.405805	0.0103189	0.253	0.215	1
BICC1	0.405824	0.0869278	0.466	0.435	1
TTC9C	0.405892	0.0430238	0.368	0.335	1
QPRT	0.405903	0.0606102	0.345	0.312	1
MATN2	0.405973	-0.0422014	0.069	0.09	1
ALDH18A1	0.406029	0.0248867	0.276	0.235	1
KIF26B	0.406039	-0.0407841	0.086	0.11	1
P3H3	0.406043	0.0330086	0.443	0.396	1
EXOC7	0.406165	-0.0356954	0.276	0.312	1
USP3	0.406243	0.0746544	0.443	0.422	1
PINK1-AS	0.406294	0.0233098	0.029	0.018	1
AL096803.2	0.406294	0.0233098	0.029	0.018	1
AC142472.1	0.406294	0.0233098	0.029	0.018	1
SAGE1	0.406294	0.0233098	0.029	0.018	1
DNAH7	0.406306	0.024071	0.029	0.018	1
AKAP8	0.406362	-0.0583665	0.155	0.182	1
SLIT3	0.406529	0.0516947	0.299	0.271	1
ZNF76	0.406604	0.0509487	0.132	0.11	1
RPP38	0.406613	0.0305778	0.333	0.294	1
TMEM120B	0.406614	-0.0209525	0.241	0.281	1
MRPL41	0.406678	0.0334953	1	1	1
MGLL	0.406746	0.0619157	0.833	0.772	1
ATP9A	0.40677	0.0285299	0.098	0.077	1
FZD1	0.406783	0.0214888	0.075	0.056	1
ANLN	0.406812	0.118061	0.414	0.386	1
PRRC2C	0.406833	0.0589998	0.948	0.905	1
FOLR3	0.406879	0.0305778	0.236	0.202	1
PRPS1	0.406959	0.0289528	0.322	0.281	1
CAMKK1	0.407066	-0.0342269	0.069	0.09	1
KCTD2	0.407066	-0.0342269	0.069	0.09	1
APH1A	0.407087	0.0518883	0.534	0.491	1
NOP2	0.407146	0.0535953	0.241	0.212	1
GALM	0.40729	-0.0294559	0.057	0.077	1
ZNF16	0.40729	-0.0294559	0.057	0.077	1
CCBE1	0.407329	0.128702	0.655	0.66	1
ARRDC2	0.407397	-0.0318563	0.057	0.077	1
AL603840.1	0.407444	0.0054611	0.011	0.005	1
C2CD6	0.407444	0.0054611	0.011	0.005	1
UCN2	0.407444	0.0054611	0.011	0.005	1
NPY1R	0.407444	0.0054611	0.011	0.005	1
EGR3	0.407444	0.0054611	0.011	0.005	1
TMC1	0.407444	0.0054611	0.011	0.005	1
AC091564.6	0.407444	0.0054611	0.011	0.005	1
CCDC73	0.407444	0.0054611	0.011	0.005	1
AP001970.1	0.407444	0.0054611	0.011	0.005	1
REM2	0.407444	0.0054611	0.011	0.005	1
NPAS3	0.407444	0.00180408	0.011	0.005	1
CNOT9	0.407485	0.0449862	0.339	0.307	1
TBC1D17	0.4076	0.0200711	0.138	0.113	1
SBSN	0.407695	0.014536	0.063	0.046	1
KIF1BP	0.407724	0.0449133	0.586	0.555	1
PGM3	0.407872	-0.0721004	0.672	0.678	1
C16orf70	0.407978	0.0172421	0.069	0.051	1
ORMDL1	0.407982	0.0305778	0.741	0.711	1
P4HA1	0.408027	-0.003516	0.701	0.744	1
PGRMC2	0.408125	0.0489501	0.431	0.391	1
DEDD	0.4083	0.0479225	0.201	0.174	1
CACYBP	0.408481	0.0481576	0.833	0.839	1
PSMB7	0.408541	0.0335616	0.989	0.992	1
INHBA	0.408799	0.133327	0.948	0.962	1
CORIN	0.408832	0.035631	0.029	0.018	1
AC110058.1	0.408836	0.0889626	0.103	0.084	1
NFE2L3	0.409055	0.0178387	0.167	0.138	1
INSL4	0.409095	-0.0230602	0.029	0.043	1
AL138724.1	0.409129	0.0222304	0.08	0.061	1
THAP10	0.409129	0.0222304	0.08	0.061	1
EPM2AIP1	0.409202	0.0311995	0.207	0.176	1
IL1B	0.409215	-0.249579	0.805	0.818	1
REXO4	0.409231	0.0587563	0.287	0.256	1
DNMT1	0.409284	0.101946	0.638	0.629	1
LRRC58	0.409338	-0.0370331	0.195	0.233	1
LDB3	0.409467	0.0196895	0.029	0.018	1
AC116407.1	0.409467	0.0196895	0.029	0.018	1
SPOCK3	0.409476	0.0204688	0.029	0.018	1
PLD1	0.409558	-0.0187347	0.213	0.176	1
GNB2	0.409558	0.0573778	0.931	0.895	1
GOLM1	0.409594	0.0867812	0.374	0.35	1
TAF9	0.40971	0.029402	0.753	0.716	1
ABCD4	0.409796	-0.0338775	0.103	0.128	1
CWF19L2	0.409925	-0.0543111	0.236	0.263	1
PHKA2	0.409934	-0.051036	0.08	0.102	1
CCDC144NL-AS1	0.41001	0.0676794	0.144	0.12	1
IMMP2L	0.410053	-0.0586113	0.517	0.558	1
RPL27A	0.410054	0.0338353	1	1	1
SLC25A16	0.410074	0.0531156	0.207	0.179	1
ALDH4A1	0.410082	0.0233462	0.144	0.118	1
AC012291.3	0.410102	0.00259127	0.029	0.018	1
FRMD3	0.410394	-0.105149	0.259	0.284	1
RPL22	0.410558	-0.0285363	1	1	1
BAIAP2L1	0.410669	0.0229646	0.08	0.061	1
TNFRSF25	0.410722	0.0152725	0.029	0.018	1
ZFP69	0.410722	0.0152725	0.029	0.018	1
AC007383.2	0.410722	0.0152725	0.029	0.018	1
GHRL	0.410722	0.0152725	0.029	0.018	1
IER3-AS1	0.410722	0.0152725	0.029	0.018	1
LINC00265	0.410722	0.0152725	0.029	0.018	1
AJM1	0.410722	0.0152725	0.029	0.018	1
AC087521.2	0.410722	0.0152725	0.029	0.018	1
UPK2	0.410722	0.0152725	0.029	0.018	1
AC007513.1	0.410722	0.0152725	0.029	0.018	1
AC093512.2	0.410722	0.0152725	0.029	0.018	1
NEK8	0.410722	0.0152725	0.029	0.018	1
AC015909.1	0.410722	0.0152725	0.029	0.018	1
NLRP11	0.410722	0.0152725	0.029	0.018	1
ZNF543	0.410722	0.0152725	0.029	0.018	1
APOBEC3B	0.410722	0.0152725	0.029	0.018	1
C1orf21	0.41077	0.0597241	0.322	0.286	1
KARS	0.410825	0.0590991	0.425	0.386	1
MALSU1	0.410896	0.0339884	0.793	0.762	1
GALNT4	0.410938	-0.0284577	0.057	0.077	1
DNAJA2	0.410945	0.0330901	0.747	0.719	1
LAMP1	0.410987	0.0402476	0.511	0.496	1
PPIC	0.411061	0.0814589	0.868	0.867	1
LINC01089	0.411081	0.0202605	0.092	0.072	1
CAD	0.411101	-0.0513211	0.167	0.194	1
ORC2	0.411132	0.0670377	0.339	0.304	1
FLNA	0.411136	-0.0957491	0.925	0.944	1
AC100810.1	0.411147	0.04584	0.523	0.488	1
TMEM191B	0.411336	-0.0322173	0.08	0.102	1
EXOSC6	0.411394	-0.0508431	0.282	0.315	1
STRAP	0.411428	-0.058647	0.937	0.916	1
STX3	0.411437	0.0326179	0.098	0.077	1
SYNJ2	0.41149	-0.00560562	0.598	0.655	1
TM9SF3	0.411792	0.054229	0.902	0.849	1
LRRC2	0.411922	-0.0124909	0.029	0.043	1
FERMT1	0.411949	-0.0798462	0.236	0.263	1
PSMB5	0.412084	-0.0250886	1	1	1
STAT3	0.412183	0.0342256	0.471	0.432	1
ANXA7	0.412287	-0.0216949	0.695	0.729	1
ZNF138	0.41234	0.0238676	0.121	0.097	1
IGSF8	0.412496	-0.0460435	0.132	0.159	1
TP53BP1	0.412577	-0.0764027	0.443	0.465	1
SPATA33	0.412694	-0.0632442	0.172	0.197	1
LINC02755	0.412767	0.0217248	0.098	0.077	1
SIPA1L3	0.413144	-0.06127	0.443	0.499	1
ATPSCKMT	0.413448	-0.0651696	0.184	0.21	1
LRIG2	0.413467	-0.0401402	0.08	0.102	1
AAMDC	0.413496	-0.0711791	0.713	0.724	1
USP39	0.413815	0.0317089	0.282	0.248	1
BCL7C	0.413867	-0.0420913	0.856	0.864	1
LINC00623	0.413917	0.0116521	0.029	0.018	1
AC010997.3	0.413917	0.00804089	0.029	0.018	1
AP002784.1	0.413917	0.0116521	0.029	0.018	1
ZBTB42	0.413917	0.0116521	0.029	0.018	1
MAP1LC3B	0.413995	0.0690614	0.931	0.949	1
AC020915.2	0.414001	0.0198013	0.115	0.092	1
MAPRE2	0.414156	-0.0794995	0.224	0.251	1
KIAA0355	0.414335	-0.0143346	0.23	0.271	1
STARD3NL	0.414411	0.0736465	0.552	0.542	1
AF121898.1	0.414572	0.0168755	0.029	0.018	1
RAPGEF6	0.414706	-0.0534765	0.316	0.348	1
TDRD3	0.414983	-0.0668942	0.201	0.228	1
GGA1	0.415013	-0.0591185	0.207	0.235	1
STK24	0.415068	0.065645	0.379	0.345	1
TSPAN14	0.415129	0.0658431	0.529	0.494	1
ARHGAP22	0.41523	-0.0556937	0.69	0.701	1
GNA12	0.415273	0.0689156	0.356	0.33	1
KDM5A	0.415543	-0.0614745	0.46	0.491	1
P4HB	0.41559	-0.0456195	0.954	0.974	1
HEG1	0.415615	0.0857536	0.437	0.419	1
FUCA2	0.41577	0.048313	0.724	0.716	1
NLRP3	0.41585	0.0160782	0.086	0.066	1
KLHL36	0.415878	0.0366909	0.213	0.184	1
LINC02100	0.416056	0.0579494	0.138	0.115	1
MSI2	0.416062	0.0711196	0.592	0.56	1
SEPTIN9	0.416372	-0.0622163	0.506	0.54	1
SH3BGRL2	0.416611	0.0202605	0.092	0.072	1
AL162231.2	0.416611	0.0202605	0.092	0.072	1
PPP1R9B	0.416611	0.0202605	0.092	0.072	1
CCDC18-AS1	0.41666	0.026989	0.224	0.192	1
LRRC45	0.416775	0.0440102	0.167	0.141	1
ARMCX1	0.41692	0.0375982	0.161	0.136	1
KCTD21-AS1	0.417124	0.00804089	0.029	0.018	1
AP003049.2	0.417124	-0.00273895	0.029	0.018	1
NFIB	0.417125	0.0120233	0.466	0.407	1
PSG5	0.417158	0.140808	0.264	0.233	1
SUPT6H	0.417201	0.0536614	0.506	0.463	1
COTL1	0.41733	0.0483883	0.977	0.982	1
NELFE	0.417564	0.0514545	0.684	0.637	1
CIAO2A	0.417641	0.072601	0.649	0.624	1
AC011346.1	0.417669	-0.00802984	0.029	0.043	1
HMGN2	0.417669	-0.0779159	0.943	0.969	1
ST5	0.417721	0.0418777	0.379	0.332	1
BCAR3	0.417801	0.00382505	0.54	0.483	1
LINC02211	0.417843	-0.0391799	0.023	0.036	1
PPP2CA	0.417854	0.0438614	0.638	0.596	1
BCKDK	0.418044	-0.0738391	0.506	0.537	1
CD99	0.418287	-0.0533375	1	0.997	1
PAMR1	0.418452	-0.0563204	0.161	0.187	1
E2F6	0.418486	-0.0373878	0.121	0.146	1
PRAG1	0.4185	0.0123455	0.092	0.072	1
SEC16A	0.418531	0.0253643	0.27	0.233	1
CLHC1	0.418689	0.043123	0.184	0.156	1
NDUFB7	0.418806	-0.0424528	1	0.987	1
WEE1	0.418818	0.0282059	0.236	0.202	1
HNRNPH2	0.418914	0.0227978	0.443	0.402	1
PRNP	0.418994	-0.0394474	0.707	0.714	1
VIM	0.419024	0.0332736	1	1	1
ZBED1	0.419262	-0.0312275	0.08	0.102	1
OSBPL8	0.419318	-0.025495	0.782	0.816	1
KRT17	0.419384	-0.0352469	0.04	0.056	1
PYGO1	0.419424	0.0128031	0.138	0.113	1
MTMR4	0.419424	0.0128031	0.138	0.113	1
RPS15	0.419473	-0.0306621	1	1	1
TEFM	0.419572	0.0569343	0.27	0.24	1
DHRS2	0.419838	-0.0669775	0.213	0.243	1
GIP	0.419945	-0.0250703	0.023	0.036	1
TMSB15B	0.419945	-0.0250703	0.023	0.036	1
PSTK	0.420037	-0.0411818	0.155	0.184	1
SNRPE	0.420399	0.0520437	0.977	0.982	1
LTBR	0.420431	-0.0606631	0.362	0.394	1
LINC02693	0.42049	0.0212399	0.195	0.166	1
RDH5	0.420612	-0.0704646	0.149	0.174	1
MICAL3	0.420677	0.0677973	0.333	0.304	1
MTAP	0.420839	0.0600906	0.695	0.642	1
ANKRD54	0.420906	0.0387983	0.172	0.146	1
PRDM10	0.421042	-0.0240789	0.057	0.077	1
FNBP4	0.421097	-0.0529722	0.483	0.509	1
SAFB2	0.42115	0.0530535	0.322	0.286	1
BCAT2	0.421193	0.0642859	0.322	0.289	1
ZNF33A	0.421278	-0.0665494	0.23	0.256	1
YEATS2	0.421291	-0.0472173	0.276	0.312	1
MCM8	0.421477	0.0579494	0.149	0.125	1
MED18	0.421574	0.0186437	0.132	0.107	1
ODR4	0.42171	-0.0524941	0.259	0.292	1
NDUFA12	0.421715	0.0468408	0.966	0.99	1
CUL4A	0.421982	0.0731329	0.454	0.435	1
NAV1	0.421984	-0.061577	0.741	0.726	1
CDHR3	0.422053	-0.0215212	0.023	0.036	1
SHOC1	0.422053	-0.0250703	0.023	0.036	1
BLOC1S3	0.422053	-0.0286106	0.023	0.036	1
RANBP2	0.422132	-0.0801285	0.42	0.442	1
PAICS	0.422208	0.0951615	0.69	0.678	1
RNF141	0.422233	-0.051632	0.27	0.299	1
PHF20L1	0.422245	-0.0329058	0.443	0.488	1
HSD17B4	0.422387	-0.0751446	0.437	0.45	1
POLA1	0.422604	0.0300052	0.218	0.187	1
PMEPA1	0.422621	-0.0405053	0.023	0.036	1
RPL5	0.422628	0.0189767	1	1	1
ADCK1	0.423079	-0.0255598	0.04	0.056	1
ZNF8	0.423079	-0.0255598	0.04	0.056	1
AL162253.2	0.423103	0.0164501	0.109	0.087	1
ULK4	0.423121	0.0516223	0.241	0.215	1
TOR1A	0.423128	0.03417	0.58	0.54	1
TSC22D4	0.423154	0.0203751	0.431	0.391	1
EFNB2	0.423175	0.0422543	0.144	0.12	1
ZFC3H1	0.423431	0.0522092	0.425	0.399	1
GMPR	0.423476	-0.0361369	0.103	0.128	1
PFDN5	0.423497	-0.0239617	1	1	1
TRMT10C	0.423554	-0.0731155	0.483	0.514	1
HAPLN1	0.423675	-0.0439692	0.023	0.036	1
DUT	0.423731	0.0587827	0.897	0.893	1
SIMC1	0.423864	0.0305778	0.161	0.136	1
GABARAPL1	0.423931	0.00340438	0.448	0.494	1
ARMH4	0.423951	-0.0489895	0.115	0.138	1
SYPL1	0.424129	-0.0340766	0.609	0.68	1
LINC01701	0.424165	-0.0179634	0.023	0.036	1
IDH1-AS1	0.424165	-0.0179634	0.023	0.036	1
TMEM144	0.424165	-0.0179634	0.023	0.036	1
CCNJ	0.424165	-0.0179634	0.023	0.036	1
BEST1	0.424165	-0.0179634	0.023	0.036	1
MYCBP2-AS1	0.424165	-0.0179634	0.023	0.036	1
AC084757.3	0.424165	-0.0179634	0.023	0.036	1
METTL16	0.424221	0.0673183	0.27	0.246	1
AC114689.3	0.424351	0.0320198	0.034	0.023	1
LINC01151	0.424351	0.0556066	0.034	0.023	1
ANAPC5	0.424377	0.069397	0.58	0.56	1
DPY19L4	0.424473	0.0112543	0.195	0.164	1
FRMD4A	0.42455	0.084017	0.724	0.696	1
ACOT9	0.424837	-0.069212	0.626	0.614	1
BZW2	0.424898	0.0380825	0.718	0.66	1
SERPINH1	0.424929	-0.0730449	0.753	0.754	1
PRKACA	0.424935	-6.81e-05	0.431	0.376	1
RNFT1	0.42503	-0.0263571	0.138	0.166	1
VCP	0.425031	0.0781958	0.937	0.908	1
P4HA2	0.425077	0.0583177	0.764	0.757	1
SNHG20	0.425155	-0.0399117	0.075	0.095	1
VPS41	0.425301	-0.0550686	0.391	0.422	1
WDR1	0.425344	0.04584	0.874	0.867	1
MTREX	0.425417	0.0446989	0.425	0.386	1
NQO2	0.425451	0.0993686	0.517	0.509	1
CBR4	0.4255	0.0169802	0.328	0.286	1
PID1	0.425608	-0.177942	0.563	0.578	1
ACAD11	0.425629	-0.031591	0.092	0.115	1
MAPK14	0.42565	0.0835934	0.339	0.312	1
ARID5B	0.425724	-0.0693464	0.661	0.688	1
RPP40	0.425786	-0.0208484	0.299	0.343	1
SERPINB9	0.425805	-0.014122	0.023	0.036	1
PSAP	0.425856	-0.0368707	0.529	0.55	1
FAM192A	0.425901	0.0711089	0.586	0.547	1
GCA	0.425983	0.0244904	0.213	0.182	1
PDZD7	0.426023	-0.0220708	0.04	0.056	1
AQP11	0.426023	-0.0220708	0.04	0.056	1
AC090503.2	0.426023	-0.0220708	0.04	0.056	1
ZNF419	0.426023	-0.0220708	0.04	0.056	1
ASXL1	0.426061	0.0571337	0.517	0.486	1
SPATA20	0.426157	-0.0665634	0.155	0.179	1
ELAC1	0.426249	-0.0490707	0.132	0.156	1
SEC14L2	0.426349	0.0851285	0.299	0.276	1
TBC1D1	0.426359	0.0239523	0.678	0.65	1
GTF2E2	0.426412	-0.0505175	0.408	0.44	1
ARPC2	0.426465	-0.0107655	1	1	1
CRACR2B	0.426524	-0.0245638	0.04	0.056	1
RYK	0.426654	0.0301909	0.592	0.55	1
IL7	0.426672	-0.037318	0.052	0.069	1
AC092329.4	0.426672	-0.0407327	0.052	0.069	1
PIAS3	0.42673	-0.015473	0.126	0.153	1
CDKN2AIP	0.426747	-0.0621042	0.19	0.215	1
PCGF5	0.426748	0.0627999	0.443	0.396	1
TMEM115	0.426753	0.0465193	0.402	0.371	1
KDM4A-AS1	0.426761	0.0458939	0.121	0.1	1
AL589935.1	0.426863	-0.0205283	0.023	0.036	1
ABT1	0.426924	0.0154822	0.351	0.307	1
DCLK2	0.427018	0.0748539	0.477	0.46	1
NOL10	0.427081	-0.0534865	0.333	0.361	1
ARFGEF2	0.427113	0.0445066	0.316	0.289	1
PABPC4	0.427247	0.071866	0.638	0.596	1
ARHGEF11	0.427375	0.0227419	0.213	0.182	1
UGP2	0.427465	0.0510032	0.799	0.77	1
TRRAP	0.427503	0.0632122	0.339	0.312	1
ATP5F1B	0.427568	-0.0385071	0.983	0.995	1
C6orf47	0.427587	0.0377733	0.138	0.115	1
CEP164	0.427687	0.053458	0.379	0.355	1
FUT11	0.427709	-0.0479556	0.115	0.138	1
ASH1L	0.427839	0.0870203	0.598	0.565	1
KIF4A	0.427894	0.0456592	0.287	0.251	1
FLT3LG	0.427905	-0.0236143	0.08	0.102	1
TIMM44	0.427981	0.0430687	0.276	0.243	1
EIF2AK2	0.428102	0.0458939	0.678	0.619	1
MFAP2	0.428401	0.0342256	0.448	0.412	1
PPP1R2	0.428405	0.0462093	0.575	0.532	1
MLF2	0.428411	-0.0775762	0.943	0.962	1
TBC1D22B	0.428744	-0.0564126	0.121	0.143	1
RRM2	0.428801	0.1649	0.437	0.419	1
ASB6	0.428874	0.0431547	0.126	0.105	1
TRAM1	0.42893	-0.00785744	0.776	0.826	1
SMG6	0.42897	-0.0304644	0.477	0.535	1
SEC61A1	0.428979	-0.0823373	0.603	0.606	1
FAM174C	0.429053	-0.044107	0.868	0.831	1
PNMA2	0.429162	-0.0533199	0.161	0.189	1
AKIRIN2	0.429311	-0.052668	0.351	0.376	1
DDX5	0.429401	-0.0608688	0.977	0.977	1
AHDC1	0.429525	0.0330313	0.201	0.174	1
HIST1H4E	0.429528	-0.0134388	0.023	0.036	1
AC007364.1	0.429593	0.0320198	0.034	0.023	1
IL17B	0.429593	0.024071	0.034	0.023	1
AC092747.4	0.429593	0.024071	0.034	0.023	1
ZNF774	0.429593	0.024071	0.034	0.023	1
ZNF30	0.429593	0.024071	0.034	0.023	1
LINC01473	0.429705	0.095853	0.201	0.176	1
GMPPB	0.429813	0.0337802	0.339	0.304	1
PRKAR2B	0.430013	-0.0660101	0.109	0.13	1
TSPAN9	0.43003	0.0712962	0.287	0.256	1
DDX27	0.43005	0.0455692	0.494	0.458	1
TRMT10B	0.430603	0.0337802	0.161	0.136	1
USP45	0.430961	0.0251233	0.224	0.192	1
SNRNP25	0.430963	0.0645251	0.718	0.693	1
KIF5B	0.431189	0.0582882	0.845	0.854	1
FNIP2	0.431255	0.0874962	0.259	0.228	1
MAP4K2	0.431563	-0.032567	0.098	0.12	1
FAM76B	0.431578	0.0318769	0.149	0.125	1
MPC1	0.431599	-0.032498	0.293	0.332	1
ERCC2	0.431624	0.0300291	0.322	0.289	1
EIF2B5	0.432134	-0.034589	0.305	0.338	1
TRIP12	0.432144	0.0123178	0.632	0.606	1
HDLBP	0.432474	-0.0441851	0.937	0.954	1
NIPAL2	0.432517	-0.022405	0.161	0.192	1
LINC00662	0.432561	-0.0329375	0.144	0.171	1
TPP1	0.432777	-0.0465127	0.178	0.205	1
ARFIP1	0.433116	0.0656535	0.5	0.478	1
ZC3H14	0.433181	0.0548253	0.477	0.45	1
NRIP3	0.43323	-0.0508863	0.282	0.317	1
WDHD1	0.433243	0.0449046	0.253	0.223	1
QSER1	0.433655	0.0047955	0.333	0.289	1
AC096647.1	0.433838	-0.0318563	0.063	0.082	1
ZNF518A	0.433838	-0.0420042	0.063	0.082	1
TPMT	0.433839	0.0132268	0.46	0.396	1
PUSL1	0.434023	0.0441574	0.391	0.355	1
PREP	0.434096	0.0362914	0.282	0.251	1
PMP22	0.434271	0.0364187	0.247	0.217	1
SGTB	0.434295	0.0311582	0.253	0.22	1
TSN	0.434306	-0.0670855	0.368	0.394	1
SEMA5A	0.434327	-0.0679216	0.178	0.205	1
PNISR	0.434389	0.0784028	0.678	0.655	1
JAM2	0.434442	-0.0319433	0.109	0.133	1
TGFBRAP1	0.434581	-0.0368501	0.086	0.107	1
MOB4	0.4348	0.0477235	0.759	0.724	1
AL359921.1	0.43487	0.0160782	0.034	0.023	1
MEIS1-AS2	0.43487	0.0160782	0.034	0.023	1
ALG1L2	0.43487	0.0160782	0.034	0.023	1
AC092943.2	0.43487	0.0160782	0.034	0.023	1
RASA4B	0.43487	0.0160782	0.034	0.023	1
AC018541.1	0.43487	0.0160782	0.034	0.023	1
AL139243.1	0.43487	0.0160782	0.034	0.023	1
ANKS1B	0.43487	0.0160782	0.034	0.023	1
RNF227	0.43487	0.0160782	0.034	0.023	1
AMH	0.43487	0.0160782	0.034	0.023	1
AL117381.1	0.43487	0.0160782	0.034	0.023	1
APOBEC3G	0.43487	0.0160782	0.034	0.023	1
EFNB1	0.43487	0.0160782	0.034	0.023	1
ASF1A	0.434889	0.0415489	0.316	0.281	1
LINC01287	0.434916	0.0199827	0.034	0.023	1
BORCS6	0.434993	-0.0393608	0.115	0.138	1
AGO1	0.435103	0.0383902	0.144	0.12	1
TMEM51	0.435112	0.0594578	0.172	0.148	1
NAF1	0.435264	0.053458	0.379	0.353	1
MRPL16	0.435374	0.0417534	0.667	0.614	1
ST20-AS1	0.435442	-0.014122	0.04	0.056	1
MT1G	0.435487	0.0248242	0.034	0.023	1
YDJC	0.435632	0.0374972	0.443	0.399	1
AC004846.1	0.435674	-0.0296491	0.017	0.028	1
RRAGB	0.435725	-0.0208214	0.092	0.115	1
ALDH1B1	0.435753	0.0399765	0.19	0.164	1
KANSL1L	0.435926	-0.022475	0.195	0.228	1
LRRC17	0.436056	0.21981	0.621	0.583	1
YEATS4	0.436067	-0.0691439	0.259	0.289	1
AKAP10	0.436098	-0.0221025	0.195	0.225	1
KRBOX4	0.436168	-0.0480521	0.132	0.156	1
DNAJC30	0.43631	0.0364543	0.339	0.302	1
INTS11	0.436344	-0.0558313	0.42	0.455	1
BLVRA	0.436411	0.0875914	0.471	0.458	1
CD44	0.436479	0.0692453	0.983	0.964	1
HIST1H2BF	0.436544	0.0370072	0.04	0.028	1
DDT	0.436549	-0.0662097	0.994	1	1
DAZAP1	0.436832	0.0679575	0.523	0.494	1
DOCK5	0.436853	-0.0295722	0.833	0.844	1
PRSS23	0.436885	-0.0615499	0.948	0.931	1
MAPK1	0.436942	0.0691526	0.529	0.512	1
PIGZ	0.43703	-0.023578	0.052	0.069	1
CCDC167	0.437267	-0.0173322	0.586	0.619	1
ZFX	0.437291	0.0851883	0.425	0.399	1
NRBP2	0.437743	-0.0284577	0.063	0.082	1
DYRK2	0.437771	0.0357557	0.149	0.125	1
POGLUT2	0.437783	0.0267255	0.161	0.136	1
NOLC1	0.437872	-0.0822935	0.345	0.366	1
POLE3	0.437901	0.033957	0.414	0.366	1
CEP70	0.438008	-0.0214909	0.27	0.302	1
CPPED1	0.438116	0.0184287	0.207	0.176	1
RPL31	0.438287	0.0612495	0.989	0.992	1
NDUFA6	0.438289	0.0358423	0.885	0.89	1
EIF4G3	0.438301	0.0832729	0.764	0.77	1
LINC02798	0.438427	0.00888271	0.034	0.023	1
SLC13A4	0.438427	0.012476	0.034	0.023	1
KDM4D	0.438427	0.012476	0.034	0.023	1
LUM	0.438427	0.012476	0.034	0.023	1
AL049840.4	0.438427	0.012476	0.034	0.023	1
AL022162.1	0.438427	0.00888271	0.034	0.023	1
AC010327.4	0.438599	-0.074489	0.207	0.23	1
AKR1A1	0.438739	0.0396211	0.764	0.719	1
UQCC2	0.438753	-0.0715455	0.977	0.967	1
APLP2	0.438818	0.0570871	0.92	0.91	1
BABAM1	0.438885	0.0366751	0.684	0.657	1
CDC27	0.438893	0.000845388	0.58	0.616	1
NPRL2	0.439038	-0.00556679	0.184	0.217	1
C16orf58	0.439066	0.0489954	0.195	0.169	1
GLYCTK	0.439198	0.0440926	0.103	0.084	1
PRPF4B	0.439215	0.0561315	0.678	0.634	1
USP46-AS1	0.439333	-0.0225246	0.017	0.028	1
RILPL2	0.439367	-0.070491	0.264	0.289	1
PURA	0.43938	-0.0307476	0.408	0.445	1
DCAF11	0.439533	-0.0543111	0.155	0.179	1
ELOF1	0.439589	-0.047162	0.471	0.501	1
KLHL28	0.439616	-0.0306246	0.098	0.12	1
C17orf97	0.43967	0.0338604	0.138	0.115	1
MGRN1	0.439704	-0.0400269	0.155	0.182	1
PTX3	0.439718	-0.23321	0.241	0.266	1
AUH	0.439795	0.0734444	0.264	0.238	1
GNL1	0.439807	0.0338371	0.466	0.422	1
STOML1	0.439858	-0.0350816	0.155	0.184	1
PTPRN2	0.439964	-0.0393608	0.092	0.113	1
RNF26	0.439995	-0.0594802	0.138	0.161	1
RGL2	0.440124	0.0363756	0.155	0.13	1
MOB2	0.440225	-0.0579868	0.253	0.281	1
ZCCHC7	0.440235	0.0470659	0.511	0.46	1
SSBP4	0.440341	-0.0602441	0.511	0.552	1
LINC02246	0.440344	-0.031591	0.098	0.12	1
UBE2D4	0.44044	0.0372724	0.201	0.176	1
CXXC1	0.440521	-0.0501625	0.138	0.161	1
RAB33B	0.440617	-0.0226023	0.052	0.069	1
MAFG-DT	0.440618	-0.0052503	0.08	0.061	1
PCGF3	0.440662	0.0693714	0.27	0.246	1
SH3RF1	0.440702	-0.0521343	0.569	0.598	1
NUDT15	0.440722	0.0414252	0.408	0.368	1
ATP11C	0.440734	0.0163801	0.322	0.284	1
GTF2H1	0.440755	-0.0272936	0.253	0.289	1
TBC1D20	0.440812	0.0628093	0.328	0.302	1
ARRDC1-AS1	0.440866	0.026989	0.224	0.194	1
EXOSC1	0.440871	-0.0575079	0.58	0.583	1
ARHGDIA	0.44097	-0.0569623	0.943	0.936	1
PBXIP1	0.440997	0.0509487	0.126	0.105	1
NFE2L2	0.441033	0.0567394	0.724	0.696	1
EN1	0.441168	-0.0189492	0.017	0.028	1
HIST1H2BD	0.441168	-0.0225246	0.017	0.028	1
NTF3	0.441168	-0.0189492	0.017	0.028	1
SGCA	0.441168	-0.0296491	0.017	0.028	1
LIPG	0.441168	-0.0225246	0.017	0.028	1
TMEM134	0.44117	-0.0391047	0.529	0.586	1
AC112721.2	0.441392	0.0530428	0.31	0.274	1
MAP2K3	0.441394	-0.0565496	0.42	0.46	1
TEX10	0.441411	0.0433083	0.287	0.253	1
DMAP1	0.441488	-0.0474818	0.31	0.34	1
HHEX	0.441668	-0.0250511	0.063	0.082	1
UBQLN2	0.441752	-0.0481457	0.149	0.174	1
PIK3CB	0.441779	0.0317089	0.276	0.243	1
RALY-AS1	0.441805	-0.0288739	0.075	0.095	1
DOLK	0.441912	0.088082	0.236	0.215	1
DTD2	0.442062	0.0260623	0.155	0.13	1
FBXW11	0.44227	-0.0588125	0.552	0.563	1
PLAGL1	0.442279	-0.0534662	0.305	0.338	1
TMEFF1	0.442577	0.0312304	0.144	0.12	1
PTGES2	0.442584	-0.0524363	0.569	0.614	1
ARL13B	0.442648	-0.0525854	0.305	0.332	1
LINC01943	0.442654	-0.035538	0.178	0.207	1
LYPLA1	0.442773	0.0538043	0.626	0.591	1
ALDH6A1	0.442816	-0.0212203	0.075	0.095	1
SMUG1	0.442844	-0.0569853	0.287	0.315	1
RAC2	0.4429	0.0386354	0.805	0.78	1
ZBTB8OS	0.442974	0.0562427	0.695	0.678	1
FAM222B	0.442997	0.0361696	0.276	0.246	1
PPM1J	0.443005	-0.0153648	0.017	0.028	1
ID2-AS1	0.443005	-0.0153648	0.017	0.028	1
AC106707.1	0.443005	-0.0153648	0.017	0.028	1
AC016949.1	0.443005	-0.0153648	0.017	0.028	1
AL499604.1	0.443005	-0.0153648	0.017	0.028	1
GALNT8	0.443005	-0.0153648	0.017	0.028	1
AC006206.2	0.443005	-0.0153648	0.017	0.028	1
CCDC200	0.443005	-0.0153648	0.017	0.028	1
ZNF304	0.443005	-0.0153648	0.017	0.028	1
DNAJC28	0.443005	-0.0153648	0.017	0.028	1
SH3PXD2A	0.443065	-0.0161364	0.431	0.373	1
IFT88	0.443227	0.0693473	0.287	0.261	1
MTM1	0.443334	-0.038848	0.144	0.169	1
BCAS3	0.443404	-0.085483	0.276	0.309	1
SMIM13	0.443661	0.0490572	0.333	0.304	1
VPS45	0.443712	-0.0394474	0.23	0.261	1
UTP3	0.443746	-0.0330383	0.299	0.34	1
MGAT5	0.444038	0.0181663	0.305	0.269	1
GOLGA8B	0.444132	0.0400737	0.103	0.084	1
MRPL30	0.444236	-0.0430997	0.161	0.187	1
PLEKHG2	0.444452	0.0299189	0.132	0.11	1
STARD4	0.444456	0.0786462	0.345	0.325	1
NDUFB3	0.444481	0.0228919	0.966	0.964	1
RAB35	0.444517	0.0212399	0.195	0.166	1
GIGYF1	0.444617	0.0425504	0.121	0.1	1
MFSD2A	0.444633	-0.0226742	0.086	0.107	1
PATZ1	0.444672	0.0248242	0.04	0.028	1
MTRNR2L8	0.444731	0.0966502	1	1	1
CBY1	0.444807	-0.0286106	0.379	0.422	1
ENDOG	0.4449	0.0392038	0.494	0.465	1
CHST2	0.444978	-0.00621683	0.04	0.056	1
CSTF1	0.445532	-0.0404389	0.184	0.212	1
DDHD1	0.445557	-0.0421364	0.144	0.169	1
CLUAP1	0.445557	0.0289528	0.316	0.279	1
YTHDF2	0.445634	-0.082091	0.598	0.604	1
FBXL3	0.445685	0.0110072	0.218	0.187	1
NFIX	0.445854	0.0190395	0.534	0.491	1
KTN1	0.44604	0.0152177	0.983	0.995	1
TSC2	0.446064	-0.0163433	0.121	0.146	1
LIF	0.446219	-0.103023	0.115	0.138	1
RIC8B	0.446282	-0.0174165	0.178	0.207	1
TAF15	0.446323	-0.104805	0.632	0.632	1
TNFRSF9	0.446334	-0.0497492	0.034	0.049	1
APOC1	0.446341	0.0197394	0.218	0.187	1
RPAP2	0.446559	0.0208764	0.397	0.35	1
FAM120AOS	0.446564	-0.0191217	0.391	0.33	1
PA2G4	0.44666	0.0731268	0.902	0.9	1
GAK	0.446909	0.0477871	0.264	0.235	1
RP9	0.446936	-0.00377373	0.351	0.307	1
STEAP3	0.447213	0.0569203	0.144	0.123	1
RECK	0.447336	0.0313926	0.534	0.499	1
NR6A1	0.447487	0.0332165	0.115	0.095	1
CD302	0.447815	0.00543096	0.339	0.299	1
DIAPH1	0.447824	-0.0233729	0.448	0.478	1
ANGEL1	0.447877	0.0412513	0.046	0.033	1
NDUFA5	0.447941	-0.0275111	0.724	0.801	1
KYAT1	0.447989	-0.0593292	0.167	0.189	1
SLC66A2	0.448289	-0.0132485	0.218	0.253	1
RAB30	0.448505	0.0654464	0.19	0.166	1
ABHD15	0.448519	0.0212399	0.04	0.028	1
CNIH4	0.448525	-0.0212327	0.799	0.818	1
RPL19	0.44854	0.0264267	1	1	1
PRR12	0.448759	-0.0419539	0.144	0.169	1
TFPI2	0.448811	-0.0406303	0.724	0.719	1
AC006001.2	0.448913	-0.0237621	0.201	0.235	1
FBXO21	0.448981	0.0216153	0.345	0.299	1
HEMK1	0.449073	0.0260623	0.155	0.13	1
ATP6V0E2	0.449149	-0.0262404	0.195	0.225	1
NT5C2	0.449284	0.065645	0.391	0.361	1
TMEM135	0.449289	0.035187	0.236	0.207	1
AKIRIN1	0.44947	-0.0415061	0.466	0.501	1
SNHG4	0.449547	-0.0230602	0.034	0.049	1
CABLES1	0.449547	-0.0230602	0.034	0.049	1
EGFR	0.449594	-0.0673537	0.638	0.685	1
IMPDH1	0.449631	0.0611661	0.333	0.309	1
PDZK1	0.449823	-0.00723696	0.017	0.028	1
MREG	0.449823	-0.00723696	0.017	0.028	1
NAPA	0.450087	-0.0606631	0.391	0.417	1
TBC1D9	0.450165	-0.00720262	0.161	0.192	1
CALM3	0.450265	-0.0455939	0.92	0.928	1
AKAP9	0.4503	0.046775	0.672	0.637	1
DSEL	0.450305	0.0669346	0.546	0.524	1
CCNH	0.450372	0.0586585	0.603	0.581	1
NAPG	0.450441	0.0640791	0.489	0.453	1
AC061992.2	0.450474	-0.0173322	0.006	0.013	1
EZHIP	0.450475	-0.0209525	0.006	0.013	1
TBX3	0.450517	0.0591221	0.764	0.724	1
CIRBP	0.450633	0.0405636	0.776	0.785	1
AC096677.1	0.450696	0.0168755	0.04	0.028	1
AL359643.3	0.450696	0.0168755	0.04	0.028	1
LZTS1	0.450696	0.0168755	0.04	0.028	1
AP001783.1	0.450696	0.0168755	0.04	0.028	1
HIST4H4	0.450696	0.0168755	0.04	0.028	1
AC004241.3	0.450696	0.0168755	0.04	0.028	1
FAIM2	0.450696	0.0168755	0.04	0.028	1
TCTN2	0.450696	0.0168755	0.04	0.028	1
AC018362.1	0.450696	0.0168755	0.04	0.028	1
CPEB1	0.450696	0.0168755	0.04	0.028	1
AC007773.1	0.450696	0.0168755	0.04	0.028	1
ARHGAP33	0.450696	0.0168755	0.04	0.028	1
LINC01534	0.450696	0.0168755	0.04	0.028	1
BAIAP2L2	0.450696	0.0168755	0.04	0.028	1
ODF3B	0.450696	0.0168755	0.04	0.028	1
PSMA5	0.450727	0.0630869	0.994	0.99	1
AKR1B1	0.450877	0.00870177	0.833	0.808	1
SREBF1	0.450898	-0.0150827	0.241	0.279	1
FAM49B	0.451003	0.0427133	0.615	0.596	1
ESM1	0.451018	-0.103893	0.58	0.616	1
ST3GAL6	0.451166	-0.0543111	0.293	0.322	1
CCDC113	0.45128	0.0334318	0.04	0.028	1
PRR3	0.451288	0.0286313	0.149	0.125	1
NAV3	0.451307	0.0629332	0.764	0.696	1
NGF-AS1	0.451416	-0.0137028	0.006	0.013	1
AL365184.2	0.451416	-0.0137028	0.006	0.013	1
NEB	0.451416	-0.0137028	0.006	0.013	1
C3orf67-AS1	0.451416	-0.0137028	0.006	0.013	1
AC021192.1	0.451416	-0.0173322	0.006	0.013	1
AC097460.1	0.451416	-0.0137028	0.006	0.013	1
HIST1H3I	0.451416	-0.0137028	0.006	0.013	1
SEPTIN7-AS1	0.451416	-0.0137028	0.006	0.013	1
ASNS	0.451416	-0.0137028	0.006	0.013	1
AC124067.2	0.451416	-0.0137028	0.006	0.013	1
SPAG8	0.451416	-0.0137028	0.006	0.013	1
AP000446.1	0.451416	-0.0137028	0.006	0.013	1
AC011313.1	0.451416	-0.0137028	0.006	0.013	1
AC005632.3	0.451416	-0.0137028	0.006	0.013	1
SLC43A2	0.451416	-0.0173322	0.006	0.013	1
EPS8L1	0.451416	-0.0137028	0.006	0.013	1
S100B	0.451416	-0.0137028	0.006	0.013	1
ARHGEF10L	0.451492	-0.0320931	0.195	0.225	1
MYO19	0.451564	0.130467	0.316	0.299	1
AL139317.5	0.451601	-0.0371232	0.103	0.125	1
BCAT1	0.451608	0.0854222	0.644	0.673	1
SETD4	0.451686	0.0228456	0.161	0.136	1
KLF2	0.451814	0.0224269	0.483	0.458	1
ZNF830	0.451957	-0.0392985	0.161	0.187	1
MOCS1	0.451976	0.0298652	0.046	0.033	1
PRTFDC1	0.451985	-0.0458163	0.213	0.24	1
SCAMP2	0.452234	-0.0905084	0.529	0.537	1
ZNF687	0.452353	-0.0195457	0.034	0.049	1
LRRC37A3	0.452353	-0.0195457	0.034	0.049	1
ZNF665	0.452353	-0.0195457	0.034	0.049	1
AL117332.1	0.452353	-0.0195457	0.034	0.049	1
BX284668.6	0.452358	-0.0100642	0.006	0.013	1
ZMYM4-AS1	0.452358	-0.0100642	0.006	0.013	1
TFAP2E	0.452358	-0.0100642	0.006	0.013	1
FAM183A	0.452358	-0.0100642	0.006	0.013	1
AL357079.1	0.452358	-0.0100642	0.006	0.013	1
KCNN3	0.452358	-0.0100642	0.006	0.013	1
RUSC1-AS1	0.452358	-0.0100642	0.006	0.013	1
MPZ	0.452358	-0.0100642	0.006	0.013	1
AL162595.1	0.452358	-0.0100642	0.006	0.013	1
AL391832.2	0.452358	-0.0100642	0.006	0.013	1
AC010896.1	0.452358	-0.0100642	0.006	0.013	1
AC092164.1	0.452358	-0.0100642	0.006	0.013	1
AC110769.2	0.452358	-0.0100642	0.006	0.013	1
KLF7-IT1	0.452358	-0.0100642	0.006	0.013	1
AC097662.1	0.452358	-0.0100642	0.006	0.013	1
ZNF662	0.452358	-0.0100642	0.006	0.013	1
FRMD4B	0.452358	-0.0100642	0.006	0.013	1
AC108690.1	0.452358	-0.0100642	0.006	0.013	1
ATP13A4	0.452358	-0.0100642	0.006	0.013	1
AC024230.1	0.452358	-0.0100642	0.006	0.013	1
CDS1	0.452358	-0.0100642	0.006	0.013	1
LINC01099	0.452358	-0.0100642	0.006	0.013	1
CMYA5	0.452358	-0.0100642	0.006	0.013	1
PCDHB3	0.452358	-0.0100642	0.006	0.013	1
PCDHB13	0.452358	-0.0100642	0.006	0.013	1
AC005618.1	0.452358	-0.0100642	0.006	0.013	1
PCDHGB2	0.452358	-0.0100642	0.006	0.013	1
TNXB	0.452358	-0.0100642	0.006	0.013	1
NKAIN2	0.452358	-0.0100642	0.006	0.013	1
SLC2A12	0.452358	-0.0100642	0.006	0.013	1
RAET1E	0.452358	-0.0100642	0.006	0.013	1
CCDC170	0.452358	-0.0100642	0.006	0.013	1
AL596202.1	0.452358	-0.0100642	0.006	0.013	1
TRG-AS1	0.452358	-0.0100642	0.006	0.013	1
WEE2-AS1	0.452358	-0.0100642	0.006	0.013	1
AC067930.8	0.452358	-0.0100642	0.006	0.013	1
AL354920.1	0.452358	-0.0100642	0.006	0.013	1
LINC00200	0.452358	-0.0100642	0.006	0.013	1
AL732437.2	0.452358	-0.0100642	0.006	0.013	1
ENKUR	0.452358	-0.0100642	0.006	0.013	1
AC136475.1	0.452358	-0.0100642	0.006	0.013	1
CHRNA10	0.452358	-0.0100642	0.006	0.013	1
AP000763.3	0.452358	-0.0100642	0.006	0.013	1
CHRDL2	0.452358	-0.0100642	0.006	0.013	1
RAB38	0.452358	-0.0100642	0.006	0.013	1
AP002433.1	0.452358	-0.0100642	0.006	0.013	1
AC005865.2	0.452358	-0.0100642	0.006	0.013	1
AC046130.2	0.452358	-0.0100642	0.006	0.013	1
AC010173.1	0.452358	-0.0100642	0.006	0.013	1
AC139768.1	0.452358	-0.0100642	0.006	0.013	1
LINC02384	0.452358	-0.0100642	0.006	0.013	1
AC079174.2	0.452358	-0.0100642	0.006	0.013	1
AC089999.2	0.452358	-0.0100642	0.006	0.013	1
N4BP2L2-IT2	0.452358	-0.0100642	0.006	0.013	1
SMIM2-AS1	0.452358	-0.0100642	0.006	0.013	1
LINC00393	0.452358	-0.0100642	0.006	0.013	1
AL160314.2	0.452358	-0.0100642	0.006	0.013	1
AL157871.4	0.452358	-0.0100642	0.006	0.013	1
CERNA1	0.452358	-0.0100642	0.006	0.013	1
NR2E3	0.452358	-0.0100642	0.006	0.013	1
TMEM202-AS1	0.452358	-0.0100642	0.006	0.013	1
BNC1	0.452358	-0.0100642	0.006	0.013	1
ELMO3	0.452358	-0.0100642	0.006	0.013	1
VMO1	0.452358	-0.0100642	0.006	0.013	1
MPRIP-AS1	0.452358	-0.0100642	0.006	0.013	1
AC055811.1	0.452358	-0.0100642	0.006	0.013	1
DRC3	0.452358	-0.0100642	0.006	0.013	1
AC004596.1	0.452358	-0.0100642	0.006	0.013	1
CD79B	0.452358	-0.0100642	0.006	0.013	1
AP005329.1	0.452358	-0.0100642	0.006	0.013	1
AC015878.1	0.452358	-0.0100642	0.006	0.013	1
C19orf57	0.452358	-0.0100642	0.006	0.013	1
OR10H1	0.452358	-0.0100642	0.006	0.013	1
AC006942.1	0.452358	-0.0100642	0.006	0.013	1
AURKC	0.452358	-0.0100642	0.006	0.013	1
MYLK2	0.452358	-0.0100642	0.006	0.013	1
ACTL10	0.452358	-0.0100642	0.006	0.013	1
AL109984.1	0.452358	-0.0100642	0.006	0.013	1
EEF1A2	0.452358	-0.0100642	0.006	0.013	1
TPTE	0.452358	-0.0100642	0.006	0.013	1
AP000317.1	0.452358	-0.0100642	0.006	0.013	1
AP001432.1	0.452358	-0.0100642	0.006	0.013	1
AL031595.3	0.452358	-0.0100642	0.006	0.013	1
ZXDA	0.452358	-0.0100642	0.006	0.013	1
PIK3R1	0.452397	0.0511636	0.27	0.243	1
EFR3A	0.452439	-0.0413721	0.339	0.371	1
AC090877.2	0.452515	-0.0206803	0.052	0.069	1
PIAS4	0.452516	0.01005	0.161	0.136	1
FBXL5	0.452751	0.0501084	0.471	0.453	1
CALHM2	0.452858	-0.0634828	0.264	0.289	1
RBM19	0.45286	0.0287657	0.218	0.192	1
KTI12	0.452921	-0.0396457	0.259	0.289	1
TAPBPL	0.453001	0.0263073	0.046	0.033	1
PLEK2	0.453021	-0.0594544	0.293	0.317	1
NUP43	0.453076	0.0531455	0.149	0.128	1
MICB	0.453192	-0.043917	0.138	0.161	1
TBC1D31	0.453291	-0.0258827	0.155	0.182	1
TBC1D32	0.453368	0.0205721	0.167	0.141	1
POMT1	0.453628	0.038151	0.086	0.069	1
RSBN1L	0.453833	-0.058239	0.385	0.414	1
SLC8A1-AS1	0.45401	-0.0375937	0.069	0.087	1
PWWP3A	0.45411	0.0252345	0.339	0.302	1
FSTL3	0.454155	0.0580723	0.58	0.532	1
ARSB	0.454203	0.043123	0.178	0.153	1
KIAA1217	0.454394	-0.0212203	0.075	0.095	1
PQBP1	0.454486	0.0421286	0.46	0.417	1
AC007406.5	0.454516	0.0255697	0.046	0.033	1
FCER1G	0.454574	0.0132912	0.04	0.028	1
PPIL6	0.454574	0.0132912	0.04	0.028	1
PEX11G	0.454574	0.0132912	0.04	0.028	1
AL683813.1	0.454574	0.0132912	0.04	0.028	1
TSC22D3	0.454681	-0.0422014	0.08	0.1	1
CLIC4	0.454706	-0.0455552	0.977	0.974	1
UGGT1	0.454786	0.0685456	0.339	0.315	1
PTBP3	0.454863	-0.0415226	0.345	0.384	1
DDX23	0.454941	0.0113558	0.351	0.309	1
ZNF519	0.454943	-0.0187968	0.075	0.095	1
JRKL	0.45497	-0.0523926	0.213	0.24	1
HEIH	0.45498	-0.0208214	0.098	0.12	1
NUDCD1	0.454985	0.0292309	0.466	0.43	1
RAP1B	0.45505	0.0547576	0.925	0.908	1
BCL2A1	0.455066	0.0341268	0.046	0.033	1
EPHA5	0.455082	0.0270374	0.046	0.033	1
TXNDC9	0.45513	-0.0650688	0.793	0.775	1
TANK	0.455134	-0.0549318	0.552	0.609	1
AGTRAP	0.45516	-0.0455939	0.5	0.529	1
TESPA1	0.455202	-0.0362772	0.057	0.074	1
DBR1	0.455219	0.0326179	0.103	0.084	1
CELSR2	0.455225	-0.0163433	0.011	0.02	1
U73166.1	0.455225	-0.0163433	0.011	0.02	1
LINC02505	0.455225	-0.0199455	0.011	0.02	1
AC139720.1	0.455225	-0.0163433	0.011	0.02	1
C9	0.455225	-0.0163433	0.011	0.02	1
AL353151.2	0.455225	-0.0163433	0.011	0.02	1
AC022509.2	0.455225	-0.0199455	0.011	0.02	1
TNFRSF19	0.455225	-0.0163433	0.011	0.02	1
AL158800.1	0.455225	-0.0163433	0.011	0.02	1
SYCE2	0.455225	-0.0163433	0.011	0.02	1
BTBD1	0.455405	-0.0616859	0.253	0.279	1
METAP1D	0.455692	0.0324707	0.172	0.148	1
PTPRS	0.455707	-0.0195457	0.121	0.146	1
HIST2H2AA4	0.455708	-0.0185733	0.034	0.049	1
ORMDL2	0.455737	0.0293468	0.753	0.706	1
GPRC5D-AS1	0.455928	0.0258592	0.149	0.128	1
ALG11	0.455994	-0.013757	0.132	0.159	1
STMN3	0.456156	-0.00548228	0.006	0.013	1
ANP32A	0.456369	0.0936275	0.851	0.808	1
TLN1	0.456501	0.0396353	0.983	0.985	1
CDC123	0.456547	0.0338731	0.833	0.798	1
LINC01409	0.456607	0.0353674	0.092	0.074	1
KLHDC2	0.456651	-0.0595478	0.46	0.481	1
LINC01605	0.456682	0.00214937	0.115	0.141	1
AL592166.1	0.456696	-0.012732	0.011	0.02	1
INAVA	0.456696	-0.012732	0.011	0.02	1
ITGA6-AS1	0.456696	-0.012732	0.011	0.02	1
LINC02085	0.456696	-0.012732	0.011	0.02	1
PCDHGB5	0.456696	-0.012732	0.011	0.02	1
ARHGEF37	0.456696	-0.012732	0.011	0.02	1
AL513188.1	0.456696	-0.012732	0.011	0.02	1
EYS	0.456696	-0.012732	0.011	0.02	1
LINC02542	0.456696	-0.012732	0.011	0.02	1
AC074183.1	0.456696	-0.012732	0.011	0.02	1
KIAA1324L	0.456696	-0.012732	0.011	0.02	1
CYP3A5	0.456696	-0.012732	0.011	0.02	1
C7orf61	0.456696	-0.012732	0.011	0.02	1
GNB3	0.456696	-0.012732	0.011	0.02	1
AC078778.1	0.456696	-0.012732	0.011	0.02	1
AC107308.1	0.456696	-0.012732	0.011	0.02	1
CBLN3	0.456696	-0.012732	0.011	0.02	1
AC011921.1	0.456696	-0.012732	0.011	0.02	1
LINC01152	0.456696	-0.012732	0.011	0.02	1
FN3K	0.456696	-0.012732	0.011	0.02	1
SIGLEC15	0.456696	-0.012732	0.011	0.02	1
AC020910.5	0.456696	-0.012732	0.011	0.02	1
DSCAM	0.456696	-0.012732	0.011	0.02	1
LINC00896	0.456696	-0.012732	0.011	0.02	1
SYP	0.456696	-0.012732	0.011	0.02	1
AC005052.2	0.456696	-0.012732	0.011	0.02	1
PHC2	0.456706	0.0464719	0.523	0.496	1
NDUFS4	0.456708	0.0454443	0.914	0.9	1
MBTPS2	0.456924	0.0483421	0.161	0.138	1
TTC39C	0.456968	0.0662017	0.322	0.297	1
TMEM62	0.457026	0.0299019	0.103	0.084	1
P2RX5	0.457105	-0.0018437	0.006	0.013	1
DCP1A	0.45727	-0.0588636	0.247	0.276	1
TMOD3	0.457329	0.0171394	0.885	0.872	1
MPV17L2	0.457344	-0.0451897	0.149	0.174	1
SNAP47	0.457444	0.00728509	0.287	0.253	1
ARHGAP26	0.457575	-0.0233051	0.172	0.197	1
NOMO1	0.457588	0.0368368	0.075	0.059	1
ZHX2	0.457604	-0.0278995	0.063	0.082	1
DCTPP1	0.457688	0.11105	0.552	0.56	1
ANKDD1A	0.457749	0.0373194	0.109	0.09	1
ITPR2	0.457756	-0.0549432	0.511	0.542	1
ANKLE2	0.457877	0.0620087	0.609	0.583	1
MIS18BP1	0.457929	0.0571277	0.506	0.486	1
MAPKAPK5	0.457945	0.0293172	0.184	0.159	1
ZNF512	0.457974	-0.046285	0.149	0.174	1
SPINK13	0.458064	-0.0220708	0.034	0.049	1
VPS13B-DT	0.458069	-0.0407841	0.132	0.156	1
PSMA7	0.458126	-0.0254025	1	1	1
AC106795.2	0.458469	0.00971571	0.04	0.028	1
AL033523.1	0.458469	0.00971571	0.04	0.028	1
PSG1	0.458469	0.00614909	0.04	0.028	1
SPDYA	0.458538	-0.0150674	0.034	0.049	1
FOXRED2	0.458538	-0.0150674	0.034	0.049	1
DENND1B	0.45865	0.0263073	0.046	0.033	1
ITPKC	0.458683	-0.0280276	0.046	0.061	1
TWNK	0.458683	-0.0314832	0.046	0.061	1
ZER1	0.458703	0.0635871	0.172	0.148	1
CPTP	0.458715	-0.0473584	0.167	0.192	1
PPWD1	0.458752	0.0698578	0.201	0.179	1
IL17RC	0.458776	-0.0163433	0.167	0.197	1
BDH2	0.45879	-0.00933824	0.379	0.332	1
NR4A1	0.458791	0.0243458	0.149	0.125	1
PRDX5	0.458791	-0.0311489	1	1	1
ASS1	0.459024	-0.0396758	0.057	0.074	1
CREG1	0.459188	0.0305778	0.109	0.09	1
EXT2	0.459254	0.0492195	0.374	0.343	1
SNRPB2	0.459459	0.0414601	0.822	0.783	1
M6PR	0.459586	-0.0132485	0.609	0.547	1
RNF215	0.45962	-0.0338615	0.155	0.182	1
CCHCR1	0.459629	0.0659009	0.201	0.179	1
CHD1	0.459781	0.00600986	0.523	0.486	1
C4orf3	0.459837	-0.0287113	0.989	0.987	1
TMEM205	0.459931	0.00406569	0.5	0.465	1
DCAF12	0.459941	0.0182331	0.149	0.125	1
SPOPL	0.460061	0.0600216	0.236	0.207	1
AC016745.1	0.460136	-0.0250333	0.08	0.1	1
FGGY	0.460143	0.0391836	0.19	0.164	1
PSMD8	0.460158	-0.0790033	1	1	1
MTBP	0.460167	-0.0175388	0.098	0.12	1
VPS37B	0.460177	0.0460908	0.23	0.205	1
UBASH3B	0.460233	0.0633839	0.391	0.363	1
EDC4	0.460415	0.0387983	0.172	0.148	1
SNHG18	0.460568	0.0759453	0.661	0.624	1
MPHOSPH8	0.4606	0.0519627	0.603	0.575	1
EXOSC4	0.460681	0.0462093	0.569	0.529	1
TMEM179B	0.460714	-0.0871207	0.672	0.673	1
GTF3C1	0.460759	0.0575448	0.402	0.373	1
SMAD3	0.460806	-0.0549049	0.523	0.54	1
HSPB8	0.460809	-0.0489895	0.109	0.13	1
SLC25A20	0.460823	0.0263073	0.052	0.038	1
CR381653.1	0.460823	0.0263073	0.052	0.038	1
SEC24C	0.460918	0.0420016	0.224	0.199	1
RABGGTB	0.460989	-0.022783	0.489	0.537	1
DUSP8	0.461155	-0.00816934	0.011	0.02	1
PREX1	0.461155	-0.00816934	0.011	0.02	1
LNCTAM34A	0.461209	0.0176645	0.046	0.033	1
AC090945.1	0.461209	0.0176645	0.046	0.033	1
AL512625.1	0.461209	0.0176645	0.046	0.033	1
ZNF500	0.461209	0.0176645	0.046	0.033	1
ZNF236-DT	0.461209	0.0176645	0.046	0.033	1
RBM38	0.461209	0.0176645	0.046	0.033	1
MRPS18A	0.461295	-0.0722634	0.368	0.396	1
LRPAP1	0.461297	0.0143026	0.897	0.875	1
SLC39A13	0.461341	-0.0676224	0.385	0.409	1
SPCS3	0.461348	0.0160782	0.983	0.959	1
AC106897.1	0.461377	-0.0115529	0.034	0.049	1
KCTD7	0.46139	0.0292193	0.103	0.084	1
SPINDOC	0.461408	0.0428451	0.149	0.128	1
WIPF1	0.46162	-0.0731394	0.374	0.396	1
RNF4	0.461701	0.0452854	0.31	0.279	1
SBDS	0.461755	0.0443759	0.925	0.877	1
ABHD17B	0.461782	-0.063649	0.132	0.153	1
KIRREL3	0.461903	0.0885468	0.73	0.673	1
CLMP	0.461977	0.0271853	0.793	0.726	1
RFX5	0.46205	-0.0245638	0.046	0.061	1
TCF19	0.462058	0.019087	0.195	0.169	1
KIAA0100	0.462195	-0.0430094	0.31	0.34	1
RPIA	0.462197	-0.0360373	0.236	0.269	1
PITPNA-AS1	0.46223	-0.00583141	0.454	0.414	1
MYO1B	0.462242	0.0538446	0.586	0.568	1
FGFR1	0.462451	0.0432748	0.316	0.286	1
RALGDS	0.462517	-0.0342269	0.069	0.087	1
FAM49A	0.462637	-0.00455808	0.011	0.02	1
NRL	0.462637	-0.00455808	0.011	0.02	1
PCLO	0.462804	0.0590881	0.213	0.189	1
MLLT3	0.462814	0.0479093	0.276	0.246	1
AC006504.5	0.462863	-0.0328706	0.057	0.074	1
ZNF35	0.462891	-0.032567	0.092	0.113	1
E2F8	0.463033	0.0292536	0.109	0.09	1
ZNF789	0.463069	0.0402065	0.155	0.133	1
ZNF605	0.463081	0.0238676	0.121	0.1	1
FLYWCH2	0.463135	-0.035632	0.724	0.744	1
ARRB1	0.463144	0.0319812	0.063	0.049	1
INTS6L	0.463144	0.0319812	0.063	0.049	1
AC007923.4	0.46327	0.0694843	0.126	0.107	1
POU2F2	0.463363	-0.0697825	0.31	0.335	1
UBE2O	0.46338	0.0305778	0.224	0.194	1
PRIM1	0.463653	0.0336311	0.184	0.159	1
NPR2	0.463654	0.0305778	0.086	0.069	1
METTL27	0.463772	-0.0391949	0.276	0.304	1
GAPDH	0.46389	-0.0284216	1	1	1
GEMIN6	0.463893	-0.0187535	0.489	0.517	1
AP000561.1	0.464192	0.05705	0.448	0.407	1
PDGFRB	0.464294	0.0465803	0.282	0.251	1
DOCK2	0.464486	0.0212399	0.121	0.1	1
AL122035.1	0.464632	0.0270374	0.057	0.043	1
G2E3	0.464644	0.0305778	0.46	0.417	1
FASN	0.464762	0.035088	0.287	0.261	1
GPNMB	0.464763	0.0251233	0.098	0.079	1
ZFP82	0.464787	0.0231603	0.109	0.09	1
STAT6	0.464872	-0.057211	0.213	0.235	1
POU2F1	0.464927	0.0238519	0.207	0.179	1
MPLKIP	0.464982	0.0627736	0.776	0.762	1
ELOB	0.465074	-0.037399	1	1	1
RAPGEF2	0.465118	0.00872554	0.425	0.371	1
FAM111A	0.465177	0.0282376	0.362	0.325	1
ZNF611	0.465194	0.00686873	0.121	0.148	1
AL513323.1	0.465217	-0.066384	0.126	0.148	1
BPHL	0.465289	-0.055326	0.161	0.184	1
ANKRD36	0.465327	-0.0110622	0.155	0.184	1
CPT2	0.465365	0.0444819	0.213	0.189	1
GSTO2	0.465379	0.0140978	0.046	0.033	1
FRGCA	0.465379	0.0140978	0.046	0.033	1
PANX2	0.465379	0.0140978	0.046	0.033	1
UBXN2B	0.46542	0.0299504	0.178	0.153	1
GPM6A	0.465429	-0.0210916	0.046	0.061	1
ROR2	0.465429	-0.0210916	0.046	0.061	1
SDR39U1	0.465432	-0.0636069	0.253	0.276	1
L2HGDH	0.465512	-0.023578	0.046	0.061	1
ALDOA	0.465538	0.0326047	0.391	0.353	1
SMCR8	0.465552	0.029884	0.08	0.064	1
DYRK1B	0.465552	0.029884	0.08	0.064	1
PPP2R5B	0.465843	-0.0332171	0.069	0.087	1
AL136038.5	0.465843	-0.0365683	0.069	0.087	1
SEMA7A	0.465926	0.0540095	0.264	0.238	1
UBXN2A	0.465966	0.0462158	0.529	0.501	1
PUS3	0.466041	-0.0245638	0.115	0.138	1
HSDL1	0.466041	-0.0245638	0.115	0.138	1
COPG2	0.466078	-0.0411818	0.161	0.187	1
PXN-AS1	0.466231	0.0205241	0.109	0.09	1
LRCH1	0.466248	-0.0327377	0.264	0.297	1
GBF1	0.466416	0.0842676	0.511	0.499	1
EBP	0.466692	0.0233349	0.483	0.437	1
ZNF669	0.466719	-0.0260332	0.057	0.074	1
AP4E1	0.466801	-0.0474574	0.195	0.22	1
VMA21	0.466934	-0.0579868	0.425	0.448	1
CNTRL	0.467012	-0.0011048	0.195	0.166	1
ASAP1	0.467027	0.0438644	0.891	0.816	1
ARF3	0.467257	-0.0434973	0.73	0.762	1
NDUFAF6	0.467275	0.0830255	0.305	0.286	1
PRCP	0.467286	0.0799708	0.374	0.353	1
ALKBH1	0.467445	0.0219488	0.126	0.105	1
MAGEF1	0.467465	0.0452246	0.42	0.394	1
MEIS2	0.467559	0.0753993	0.632	0.629	1
SMIM30	0.467584	0.0446176	0.46	0.427	1
JAK2	0.467628	0.0584568	0.167	0.146	1
MAPKBP1	0.467695	0.0455592	0.218	0.194	1
BCOR	0.467786	-0.0449124	0.126	0.148	1
NOP14-AS1	0.467823	-0.0278995	0.08	0.1	1
CASP8	0.46795	0.0224461	0.103	0.084	1
RUFY1	0.468121	0.0433263	0.523	0.481	1
AC017002.3	0.468124	0.0184452	0.052	0.038	1
AC009133.1	0.468124	0.0184452	0.052	0.038	1
TMSB15B-AS1	0.468124	0.0184452	0.052	0.038	1
TAF12	0.468258	0.0127224	0.69	0.652	1
CYB5R2	0.46856	0.0291832	0.069	0.054	1
SLC35B1	0.46861	-0.0305792	0.615	0.629	1
NOC2L	0.468631	-0.0784848	0.443	0.465	1
Z83843.1	0.46891	-0.0201224	0.046	0.061	1
EIF3E	0.468929	-0.0263628	0.868	0.854	1
RNF187	0.468962	-0.0529456	0.494	0.524	1
ARL6IP5	0.469015	-0.0418005	0.966	0.918	1
RSBN1	0.469298	0.0488919	0.172	0.151	1
DNAJC18	0.469497	0.0606978	0.213	0.192	1
BEST3	0.469567	0.01054	0.046	0.033	1
TRAF1	0.469567	0.00699096	0.046	0.033	1
TXNL4A	0.469605	-0.0339049	0.92	0.959	1
COQ5	0.46972	0.0694242	0.201	0.182	1
C4orf46	0.469745	0.0224461	0.109	0.09	1
SMIM20	0.470001	0.0674562	0.592	0.568	1
CYSTM1	0.470253	-0.0703234	0.506	0.532	1
LINC01255	0.470534	0.0278337	0.086	0.069	1
MGMT	0.470658	0.0207396	0.052	0.038	1
DEPP1	0.470696	-0.0342269	0.057	0.074	1
MEF2A	0.470701	0.0617724	0.557	0.519	1
BORCS8	0.470792	0.0291832	0.448	0.425	1
ERRFI1	0.470981	-0.00937737	0.075	0.095	1
SPEN	0.471258	0.0492195	0.385	0.35	1
VPS35L	0.471267	0.0701837	0.27	0.248	1
PKM	0.471395	-0.0638654	0.994	1	1
APPBP2	0.471653	0.0227299	0.362	0.32	1
RPS26	0.471804	0.0223156	1	1	1
NREP	0.471818	-0.0671823	0.374	0.391	1
RAB5IF	0.472287	0.0618093	0.897	0.89	1
MARF1	0.472296	-0.0360103	0.144	0.169	1
SENP7	0.472331	0.0276662	0.23	0.205	1
ZNF658	0.472493	0.0192179	0.057	0.043	1
AC026304.1	0.472562	0.0113558	0.052	0.038	1
ANXA2R	0.472562	0.0148962	0.052	0.038	1
HIST1H3J	0.472562	0.0148962	0.052	0.038	1
AL121821.2	0.472562	0.0148962	0.052	0.038	1
YJEFN3	0.472562	0.0148962	0.052	0.038	1
RAB24	0.472746	0.0180082	0.069	0.054	1
CNPY3	0.47287	0.0349562	0.5	0.46	1
SAYSD1	0.472891	0.0600216	0.241	0.217	1
NOTCH1	0.472963	0.0244109	0.092	0.074	1
MIS12	0.473263	0.0334953	0.241	0.215	1
WNT3	0.47333	0.0209963	0.092	0.074	1
MFGE8	0.473538	0.059305	0.546	0.506	1
HOXB2	0.473582	-0.0652691	0.609	0.632	1
RBM10	0.473674	0.0535449	0.293	0.269	1
PRKCA	0.473695	0.0116186	0.851	0.806	1
IER3	0.473763	0.0368368	0.971	0.98	1
UBE2T	0.474061	0.0967425	0.609	0.575	1
CNRIP1	0.47415	-0.00310535	0.374	0.327	1
SMARCA4	0.47416	-0.0595194	0.534	0.555	1
CPEB2	0.474197	-0.0216364	0.057	0.074	1
DDX28	0.474197	-0.0216364	0.057	0.074	1
KANK2	0.47421	0.0803384	0.471	0.45	1
MIATNB	0.474211	0.0190714	0.103	0.084	1
HHIP	0.474229	-0.0304895	0.534	0.575	1
SEMA3D	0.474268	0.0387983	0.086	0.069	1
SMU1	0.47438	0.0427563	0.483	0.45	1
GLOD4	0.474405	0.0504715	0.517	0.496	1
SEPHS1	0.474632	0.0295414	0.368	0.34	1
KLF5	0.474743	0.041704	0.184	0.161	1
PCNX1	0.474791	0.0825299	0.483	0.453	1
AC009120.2	0.474903	0.01054	0.115	0.095	1
WT1	0.474996	0.0199827	0.063	0.049	1
MYL6B	0.475082	-0.0444042	0.977	0.969	1
METTL9	0.475083	0.0286977	0.805	0.78	1
C8orf33	0.475258	0.070234	0.241	0.22	1
MT1A	0.475343	-0.0346034	0.029	0.041	1
NBEAL1	0.475346	0.0403886	0.667	0.637	1
HEPH	0.475422	-0.0287194	0.103	0.125	1
POLG	0.475679	0.0318769	0.149	0.128	1
CBFA2T2	0.475684	0.0369755	0.259	0.23	1
AC010913.1	0.475742	-0.0131864	0.046	0.061	1
DGAT2	0.475742	-0.0131864	0.046	0.061	1
AP000926.2	0.475742	-0.0131864	0.046	0.061	1
ABHD2	0.475746	0.0540461	0.264	0.243	1
TUBD1	0.475769	0.0305778	0.08	0.064	1
PGS1	0.47577	0.0167432	0.224	0.194	1
PRADC1	0.47588	0.0741524	0.408	0.384	1
MHENCR	0.476067	0.0477871	0.167	0.146	1
GLIS3	0.476092	0.0757043	0.609	0.619	1
TOB2	0.476109	0.0725036	0.207	0.184	1
CASP2	0.476143	-0.03516	0.109	0.13	1
SLCO1B7	0.476241	0.0244109	0.086	0.069	1
OSBPL3	0.476367	0.0295205	0.322	0.289	1
SLC35F3	0.476388	0.00977093	0.103	0.084	1
KLHL22	0.476397	-0.0773487	0.201	0.223	1
ITCH	0.476417	0.0135043	0.592	0.55	1
SLC41A2	0.476453	0.0402065	0.144	0.123	1
LAMA1	0.476556	0.0229646	0.08	0.064	1
TJP2	0.476589	-0.0108368	0.287	0.248	1
NUP54	0.476604	-0.0171645	0.402	0.458	1
LARP4	0.476844	0.056573	0.58	0.547	1
UVRAG	0.476981	0.0494368	0.431	0.396	1
NDUFAF4	0.477009	-0.0475156	0.511	0.535	1
RFXANK	0.477096	-0.0440336	0.534	0.57	1
MFSD9	0.477181	0.0156862	0.057	0.043	1
UBOX5	0.477181	0.0156862	0.057	0.043	1
GMIP	0.47728	0.0137532	0.063	0.049	1
MAP2K2	0.477305	0.0272791	0.971	0.974	1
CCNG2	0.477332	0.0198013	0.109	0.09	1
STYK1	0.477417	0.0222304	0.075	0.059	1
LINC01828	0.47744	0.0214888	0.069	0.054	1
EIF4G1	0.477461	-0.0722486	0.782	0.788	1
CTPS2	0.477472	0.0660168	0.316	0.292	1
BCKDHB	0.477492	0.00970064	0.31	0.274	1
SLC35A3	0.477502	-0.0403178	0.23	0.261	1
EMP2	0.477619	0.0841029	0.477	0.468	1
HOXA7	0.477656	-0.0427569	0.132	0.153	1
ZNF274	0.477682	0.0431547	0.126	0.107	1
CMC2	0.477717	0.0608277	0.868	0.831	1
SAPCD2	0.477804	0.0236914	0.08	0.064	1
SEMA4C	0.477968	-0.02406	0.029	0.041	1
PRKG1-AS1	0.477968	-0.0205283	0.029	0.041	1
MSH5	0.478075	0.0160782	0.132	0.11	1
ODF2	0.478088	0.05705	0.241	0.22	1
UBAP2	0.478088	0.0786197	0.437	0.432	1
SHROOM2	0.478106	-0.0182137	0.057	0.074	1
PRSS3	0.478153	-0.106127	0.632	0.652	1
VEPH1	0.478228	-0.00445694	0.644	0.683	1
PLCE1	0.478373	0.0541251	0.201	0.179	1
ABHD17A	0.478431	-0.0433139	0.517	0.542	1
RAB31	0.478451	0.062645	0.305	0.279	1
AL133476.1	0.478524	-0.0193615	0.092	0.113	1
GPC1	0.478545	0.0673538	0.299	0.276	1
SETX	0.478603	0.0215952	0.374	0.33	1
CORO7	0.478883	0.0209963	0.092	0.074	1
VSIG10	0.479014	-0.00879646	0.155	0.184	1
RPS6KB2	0.479334	0.0244904	0.5	0.476	1
STK25	0.479516	0.0430687	0.592	0.583	1
BOC	0.479539	0.0160782	0.086	0.069	1
MMP19	0.479539	0.0195173	0.086	0.069	1
AC078993.1	0.479669	0.0565131	0.103	0.087	1
POLR2D	0.479759	0.0433856	0.207	0.182	1
SLC4A2	0.47987	-0.0417111	0.282	0.307	1
ATP1A1-AS1	0.479918	0.0164682	0.063	0.049	1
LINC01237	0.479918	0.0164682	0.063	0.049	1
AP002336.2	0.479918	0.0164682	0.063	0.049	1
TCP11L2	0.479918	0.0164682	0.063	0.049	1
C16orf46	0.479918	0.0164682	0.063	0.049	1
DRAM1	0.480117	-0.0437573	0.454	0.499	1
SCRN2	0.480164	0.0359778	0.218	0.194	1
TEX261	0.480236	-0.0417364	0.201	0.228	1
CHD2	0.480265	-0.0548174	0.672	0.693	1
GRWD1	0.480517	-0.0445482	0.293	0.32	1
LEO1	0.480589	0.0589596	0.431	0.394	1
GSTM2	0.480599	-0.0169879	0.029	0.041	1
SLC30A1	0.480599	-0.0169879	0.029	0.041	1
SATB2-AS1	0.480599	-0.0169879	0.029	0.041	1
ACVR2B	0.480599	-0.0169879	0.029	0.041	1
AC090023.2	0.480599	-0.0169879	0.029	0.041	1
SLC25A35	0.480599	-0.0169879	0.029	0.041	1
NUDT11	0.480599	-0.0169879	0.029	0.041	1
AC245140.2	0.480599	-0.0169879	0.029	0.041	1
DDX51	0.480668	-0.0365683	0.075	0.092	1
COL7A1	0.480687	-0.0442223	0.161	0.184	1
TNFSF15	0.48075	0.0261882	0.017	0.01	1
PRKN	0.48075	0.0342256	0.017	0.01	1
LINC00536	0.48075	0.0342256	0.017	0.01	1
LINC00663	0.48075	0.0342256	0.017	0.01	1
AC244090.1	0.480768	0.0202605	0.086	0.069	1
ZNF646	0.480845	0.0187666	0.08	0.064	1
TRAPPC12	0.480886	0.0280084	0.368	0.338	1
POMT2	0.480891	0.0128031	0.138	0.115	1
TOR1AIP2	0.480935	-0.0619243	0.534	0.552	1
GSTA4	0.480971	-0.033847	0.19	0.217	1
KAZALD1	0.481215	0.00899428	0.103	0.084	1
ZNF70	0.481239	0.0172421	0.069	0.054	1
CLPTM1	0.481388	0.016629	0.397	0.361	1
SMIM4	0.481463	0.0410649	0.638	0.616	1
GOLGA8A	0.481469	0.0180082	0.075	0.059	1
MYLK-AS1	0.481517	0.0175897	0.098	0.079	1
GEMIN4	0.481941	0.013543	0.138	0.115	1
RAB11B	0.481945	0.0505504	0.54	0.524	1
PLCG2	0.48229	-0.0424413	0.638	0.673	1
ITGA7	0.482322	0.0423071	0.316	0.292	1
TRIM52-AS1	0.482365	0.014276	0.109	0.133	1
CDA	0.482483	-0.156099	0.316	0.335	1
CEBPD	0.482529	-0.0918868	0.391	0.396	1
TRAK1	0.482899	0.00526669	0.253	0.22	1
RSRC1	0.48294	-0.0320383	0.632	0.662	1
PLCB3	0.482957	0.0170533	0.247	0.217	1
H1FX-AS1	0.483249	-0.037318	0.052	0.066	1
KRT80	0.483517	0.0108005	0.086	0.069	1
CHIC1	0.483642	0.0168377	0.092	0.074	1
CAMK1	0.483769	-0.0703234	0.529	0.565	1
AZIN1	0.483788	0.0394136	0.408	0.381	1
SGK3	0.483882	-0.00254969	0.276	0.24	1
SLC17A5	0.483955	0.0479093	0.287	0.263	1
PAQR3	0.484008	-0.0250168	0.132	0.156	1
IDNK	0.484009	-0.0345479	0.086	0.105	1
DECR1	0.484019	-0.0770896	0.69	0.683	1
ANTXR1	0.484066	-0.130168	0.511	0.55	1
ABHD12	0.484313	0.0638703	0.397	0.373	1
AC097480.1	0.484381	0.0181059	0.017	0.01	1
GHR	0.484381	0.0181059	0.017	0.01	1
KCNIP2	0.484381	0.0181059	0.017	0.01	1
LRRC4C	0.484381	0.0181059	0.017	0.01	1
PDE1B	0.484381	0.0181059	0.017	0.01	1
SPAG5-AS1	0.484381	0.0181059	0.017	0.01	1
HOXB9	0.484381	0.0181059	0.017	0.01	1
CACNG2	0.484386	0.0269392	0.017	0.01	1
WIPF2	0.484445	0.0208317	0.276	0.246	1
THAP12	0.484533	-0.0424857	0.328	0.353	1
SRSF3	0.484535	0.0513641	0.977	0.98	1
PRKG1	0.484596	0.123227	0.517	0.504	1
TCEAL8	0.48467	0.0577579	0.741	0.747	1
C5orf51	0.48493	0.0371206	0.241	0.215	1
HOXD8	0.485227	0.0530326	0.362	0.33	1
FASTK	0.485274	0.00458257	0.5	0.442	1
SMARCD3	0.485279	-0.0399117	0.075	0.092	1
ATP5MC2	0.485412	0.0439316	1	1	1
NPW	0.485448	-0.0126829	0.19	0.217	1
NAA10	0.485626	0.0406298	0.943	0.834	1
HSPA12A	0.485627	0.0212399	0.184	0.159	1
OXNAD1	0.485771	-0.0268505	0.121	0.143	1
MTCH2	0.485996	-0.0402625	0.759	0.785	1
SAA4	0.486206	0.0305778	0.017	0.01	1
NRK	0.486209	0.0276823	0.017	0.01	1
ZNF302	0.486334	0.0473788	0.184	0.164	1
ADCY9	0.486339	-0.0419539	0.144	0.166	1
RAPGEF4	0.486427	0.015311	0.08	0.064	1
HIST2H2AB	0.486476	-0.0124909	0.029	0.041	1
MANSC1	0.486476	-0.0124909	0.029	0.041	1
HIVEP1	0.486825	-0.0582502	0.184	0.207	1
AKNAD1	0.486851	0.014536	0.075	0.059	1
AC008415.1	0.487118	0.0144581	0.017	0.01	1
LDLRAD4	0.487118	0.0144581	0.017	0.01	1
SOCS2	0.487275	-0.0534225	0.253	0.279	1
INPP5F	0.487305	0.0364187	0.259	0.233	1
RAP2A	0.487328	-0.0413721	0.103	0.123	1
AGAP3	0.487923	0.0196895	0.31	0.281	1
EXTL1	0.488025	0.00997801	0.017	0.01	1
AL390195.1	0.488025	0.00997801	0.017	0.01	1
CR1L	0.488025	0.00997801	0.017	0.01	1
AL390728.5	0.488025	0.00997801	0.017	0.01	1
EFR3B	0.488025	0.00997801	0.017	0.01	1
AC018682.1	0.488025	0.00997801	0.017	0.01	1
AC079305.1	0.488025	0.00997801	0.017	0.01	1
SCG2	0.488025	0.00997801	0.017	0.01	1
NGEF	0.488025	0.00997801	0.017	0.01	1
AC093495.1	0.488025	0.00997801	0.017	0.01	1
AC099535.2	0.488025	0.00997801	0.017	0.01	1
CCDC13	0.488025	0.00997801	0.017	0.01	1
ZNF501	0.488025	0.00997801	0.017	0.01	1
MYL3	0.488025	0.00997801	0.017	0.01	1
IL17RD	0.488025	0.00997801	0.017	0.01	1
FAM53A	0.488025	0.00997801	0.017	0.01	1
PRRT1	0.488025	0.00997801	0.017	0.01	1
HLA-DOB	0.488025	0.00997801	0.017	0.01	1
AC004854.2	0.488025	0.00997801	0.017	0.01	1
LHFPL3	0.488025	0.00997801	0.017	0.01	1
AC004112.1	0.488025	0.00997801	0.017	0.01	1
AC124242.1	0.488025	0.00997801	0.017	0.01	1
AL606469.1	0.488025	0.00997801	0.017	0.01	1
COL17A1	0.488025	0.00997801	0.017	0.01	1
AC104237.3	0.488025	0.00997801	0.017	0.01	1
AC124798.1	0.488025	0.00997801	0.017	0.01	1
AP001107.5	0.488025	0.00997801	0.017	0.01	1
OPCML	0.488025	0.00997801	0.017	0.01	1
LINC02422	0.488025	0.00997801	0.017	0.01	1
AC079385.2	0.488025	0.00997801	0.017	0.01	1
SALL2	0.488025	0.00997801	0.017	0.01	1
AL049780.2	0.488025	0.00997801	0.017	0.01	1
AL355102.4	0.488025	0.00997801	0.017	0.01	1
HHIPL1	0.488025	0.00997801	0.017	0.01	1
AC051619.5	0.488025	0.00997801	0.017	0.01	1
ATP2A1	0.488025	0.00997801	0.017	0.01	1
SPIRE2	0.488025	0.00997801	0.017	0.01	1
CCDC144A	0.488025	0.00997801	0.017	0.01	1
ADGRE2	0.488025	0.00997801	0.017	0.01	1
CATSPERG	0.488025	0.00997801	0.017	0.01	1
AC010331.1	0.488025	0.00997801	0.017	0.01	1
AC010624.5	0.488025	0.00997801	0.017	0.01	1
AL022328.4	0.488025	0.00997801	0.017	0.01	1
GABRQ	0.488025	0.00997801	0.017	0.01	1
C15orf61	0.4883	-0.0565496	0.615	0.637	1
DSTN	0.488391	-0.0373073	1	1	1
PSMD9	0.48841	0.0560664	0.92	0.928	1
GRIN2D	0.488569	0.00842463	0.075	0.059	1
LINC00632	0.488616	-0.0311276	0.259	0.284	1
RBPMS	0.488724	0.0385802	0.644	0.609	1
CCDC7	0.488792	-0.0338775	0.098	0.118	1
TRIML2	0.488803	-0.0564453	0.092	0.11	1
ZNF510	0.489134	-0.00895059	0.029	0.041	1
PIP5KL1	0.489134	-0.00895059	0.029	0.041	1
AC002377.1	0.489134	-0.00895059	0.029	0.041	1
AC010642.2	0.489184	-0.0568147	0.563	0.581	1
CNN1	0.489235	-0.0209525	0.253	0.22	1
AC105383.1	0.489265	0.0123455	0.109	0.09	1
MDK	0.489268	0.0543508	0.718	0.693	1
TTC37	0.489471	0.06335	0.69	0.691	1
KDM3A	0.489499	-0.0483248	0.167	0.189	1
FAM214B	0.489575	0.0428164	0.236	0.21	1
ARHGEF35	0.489636	0.0134231	0.092	0.074	1
BCL6	0.489642	-0.0104363	0.057	0.074	1
ZNF410	0.48973	-0.024987	0.195	0.223	1
KLHL24	0.489839	0.00946479	0.063	0.049	1
MYCT1	0.489887	-0.0255598	0.04	0.054	1
SMIM19	0.49007	0.0152298	0.385	0.35	1
DDX39B	0.490094	0.0764702	0.851	0.839	1
HDHD5	0.490334	0.0277294	0.276	0.248	1
DNPH1	0.490386	0.0424045	0.672	0.645	1
SH3BP1	0.490647	0.0457458	0.253	0.225	1
ZFP14	0.490749	-0.0304644	0.052	0.066	1
AC098487.1	0.490749	-0.0338953	0.052	0.066	1
FAM149A	0.490775	0.00633023	0.017	0.01	1
AC099520.1	0.490775	0.00633023	0.017	0.01	1
AL162717.1	0.490775	0.00633023	0.017	0.01	1
LINC02853	0.490775	0.00633023	0.017	0.01	1
AC018926.2	0.490775	0.00633023	0.017	0.01	1
ALPK3	0.490775	0.00633023	0.017	0.01	1
MYO16	0.49078	0.00719011	0.017	0.01	1
WDR45B	0.490964	0.0369453	0.471	0.435	1
RASA1	0.490969	0.0545388	0.443	0.404	1
BLOC1S4	0.491012	-0.0676224	0.391	0.412	1
TK2	0.491023	0.0526041	0.144	0.125	1
C19orf47	0.491121	0.0126473	0.086	0.069	1
DLAT	0.491137	0.0251233	0.224	0.197	1
WDFY1	0.49115	-0.0419908	0.339	0.371	1
ARNT2	0.491311	-0.0115529	0.029	0.041	1
GRK2	0.491382	0.0305778	0.19	0.166	1
HERC2	0.491548	-0.0838652	0.46	0.468	1
DSE	0.491624	0.0173399	0.471	0.43	1
USPL1	0.491736	-0.0100984	0.19	0.217	1
ALDH7A1	0.491807	0.0409101	0.477	0.44	1
AMFR	0.491914	0.0300052	0.264	0.238	1
TRIR	0.491972	0.0508765	0.989	0.987	1
THRA	0.492182	-0.0611003	0.195	0.217	1
SNRPD2	0.492209	-0.0161705	0.994	0.997	1
GCSAML	0.492311	-0.0304644	0.04	0.054	1
CARNMT1	0.492545	0.050118	0.236	0.212	1
RIMS2	0.492629	0.00369448	0.132	0.11	1
ZNF746	0.492742	-0.0342269	0.063	0.079	1
HPS3	0.492753	0.0275309	0.213	0.187	1
STARD13	0.492785	-0.0555124	0.54	0.573	1
PYROXD1	0.492791	-0.0291697	0.201	0.228	1
NCOA1	0.492951	-0.0350106	0.333	0.363	1
EBF1	0.493129	-0.0308521	0.063	0.079	1
ZBTB18	0.493143	-0.0220708	0.04	0.054	1
AC016876.1	0.493143	-0.0220708	0.04	0.054	1
LIMD2	0.493143	-0.0220708	0.04	0.054	1
NDUFV2-AS1	0.493143	-0.0220708	0.04	0.054	1
NKIRAS1	0.493279	-0.0211891	0.19	0.217	1
POLD1	0.493325	0.0150481	0.149	0.176	1
AL157911.1	0.493532	0.00269165	0.017	0.01	1
ZNF48	0.493612	-0.0288739	0.075	0.092	1
MAP2K4	0.493994	0.0408461	0.437	0.407	1
POT1	0.49404	0.0305778	0.138	0.118	1
HS3ST5	0.49452	-0.0270253	0.052	0.066	1
ALDH3B1	0.49452	-0.0270253	0.052	0.066	1
ANKRD13D	0.494666	0.0342256	0.362	0.332	1
SP1	0.494792	-0.0449124	0.138	0.159	1
NPIPB2	0.494838	0.0059758	0.063	0.049	1
NAALADL2	0.494939	0.0464942	0.397	0.361	1
HMMR	0.495174	0.0880661	0.351	0.327	1
LRRC49	0.495246	-0.0628731	0.178	0.205	1
MKI67	0.495261	0.0892259	0.374	0.358	1
SEC63	0.495451	0.0748438	0.592	0.575	1
PRDM2	0.495493	0.0438693	0.259	0.235	1
ARHGEF40	0.495494	0.0164046	0.236	0.207	1
TPRG1L	0.49555	-0.00571048	0.138	0.164	1
PDLIM7	0.495568	0.0507244	0.92	0.962	1
DLX2	0.495786	0.0029391	0.287	0.248	1
NFYB	0.49581	0.0433548	0.466	0.437	1
AXIN1	0.495819	0.0452993	0.115	0.097	1
CNTNAP2	0.495963	-0.0763374	0.103	0.12	1
TMEM234	0.496012	0.00797316	0.213	0.184	1
RALGAPB	0.496071	-0.053374	0.236	0.261	1
TMEM208	0.496192	-0.0486144	0.77	0.747	1
TARSL2	0.496281	0.0468301	0.178	0.159	1
KLHL23	0.496312	-0.0364009	0.195	0.22	1
WDFY3-AS2	0.496408	-0.0185733	0.04	0.054	1
WDR91	0.496408	-0.0185733	0.04	0.054	1
SYVN1	0.496418	-0.0341925	0.115	0.136	1
SIAH1	0.496432	0.0359778	0.218	0.197	1
CTNND1	0.49646	0.0816666	0.523	0.491	1
PACRGL	0.496483	0.0255179	0.161	0.138	1
AC105402.3	0.496494	0.0595279	0.908	0.903	1
PON2	0.496516	-0.0576049	0.678	0.67	1
STRN3	0.496523	-0.0406362	0.5	0.542	1
YBX1	0.496694	0.0315777	1	1	1
CD3D	0.496834	0.00680039	0.069	0.054	1
RAC3	0.497141	-0.0018437	0.149	0.125	1
RNF167	0.497141	0.0149245	0.356	0.325	1
CAMK2G	0.497202	-0.0117397	0.241	0.274	1
IFT122	0.497298	0.04283	0.195	0.171	1
APBB1	0.497395	-0.0081163	0.138	0.164	1
TRAPPC2B	0.497403	0.0155234	0.391	0.35	1
GK5	0.497577	-0.0602727	0.184	0.205	1
TSTD2	0.497746	-0.0280612	0.167	0.192	1
RFFL	0.49779	0.0560919	0.23	0.207	1
SLX4IP	0.497901	-0.0214512	0.144	0.169	1
EXOC3-AS1	0.497929	-0.0288739	0.075	0.092	1
INO80E	0.497989	-0.0391121	0.351	0.376	1
OSR2	0.498052	-0.0250511	0.063	0.079	1
TTLL11	0.498052	-0.0284577	0.063	0.079	1
IL6	0.498074	-0.216285	0.598	0.627	1
CA12	0.498095	0.0324262	0.431	0.396	1
METRNL	0.498173	0.0426886	0.684	0.665	1
NMNAT1	0.498182	0.0171394	0.167	0.143	1
UNG	0.498274	0.039348	0.236	0.21	1
ADAL	0.498305	-0.068525	0.149	0.169	1
NINL	0.498306	-0.023578	0.052	0.066	1
NDUFA11	0.498332	-0.0332193	1	1	1
RAB22A	0.498458	0.0416699	0.408	0.389	1
JAK1	0.49846	-0.0404827	0.891	0.9	1
ERCC1	0.498576	-0.0536588	0.902	0.908	1
KIF3B	0.498615	0.0232077	0.201	0.176	1
DNM2	0.498633	0.0425504	0.379	0.348	1
RALY	0.498644	-0.0315176	0.678	0.703	1
INO80B	0.498645	-0.0160411	0.086	0.105	1
STX17	0.498685	0.0208317	0.264	0.235	1
UBE2M	0.49869	0.0680102	0.977	0.959	1
MT-CO2	0.498805	-0.0159152	1	1	1
UBA2	0.498871	0.0316928	0.598	0.568	1
TUBA1B	0.498878	0.0769694	1	0.995	1
KIF20A	0.498928	0.0212399	0.161	0.138	1
FLT1	0.499239	0.0730682	0.149	0.13	1
APEH	0.49947	-0.0713142	0.31	0.33	1
CNEP1R1	0.499543	0.0488919	0.172	0.151	1
TCEANC2	0.499655	0.0299189	0.132	0.113	1
DPH3	0.499659	0.027942	0.632	0.604	1
CTPS1	0.499688	-0.055933	0.563	0.598	1
HIST1H2AH	0.499769	0.0420016	0.132	0.113	1
MSH2	0.499781	0.0561036	0.293	0.274	1
RPL28	0.500045	-0.0255471	1	1	1
TBC1D12	0.50007	0.0125402	0.259	0.228	1
ENSA	0.500509	0.0709826	0.701	0.685	1
GALNT11	0.500551	-0.0229159	0.207	0.238	1
SCFD1	0.500673	-0.0908487	0.736	0.754	1
NUDT2	0.500758	0.0149409	0.552	0.527	1
NMNAT2	0.500765	0.0513577	0.391	0.366	1
WHAMM	0.50079	-0.0279464	0.195	0.223	1
CBFB	0.500793	-0.0498816	0.293	0.32	1
SMYD4	0.500894	0.0305778	0.126	0.107	1
ARID4B	0.501105	-0.0170887	0.638	0.673	1
SEPTIN8	0.501212	0.0136526	0.184	0.159	1
RNF40	0.501264	-0.0404389	0.178	0.202	1
RPS27	0.501317	0.0178743	1	1	1
GNAS	0.501393	-0.0382524	1	1	1
MAP1A	0.501481	0.0384292	0.489	0.522	1
IGFBP6	0.501792	-0.0676065	0.971	0.98	1
2023-03-04	0.501808	-0.0150827	0.201	0.235	1
MBOAT2	0.501811	0.0998404	0.46	0.45	1
SPATA7	0.50186	-0.0373878	0.115	0.136	1
PIP5K1C	0.50199	-0.038135	0.161	0.184	1
PEF1	0.502074	0.0768322	0.448	0.432	1
CIP2A	0.502096	-0.0413721	0.253	0.281	1
BTN3A3	0.502107	-0.0201224	0.052	0.066	1
SLC9A6	0.502107	-0.0201224	0.052	0.066	1
CLGN	0.502126	0.0717686	0.282	0.261	1
CDC5L	0.502138	0.0614822	0.575	0.555	1
AC244153.1	0.502155	0.0411692	0.368	0.34	1
SDC2	0.502176	-0.027175	0.167	0.192	1
TASOR2	0.502241	-0.038026	0.42	0.442	1
INPP4B	0.502283	0.0141456	0.54	0.573	1
ELAC2	0.502456	0.0471403	0.236	0.212	1
SMIM8	0.502559	0.0160782	0.224	0.197	1
OXSM	0.502586	-0.0306246	0.103	0.123	1
FKBP8	0.502656	0.0669219	0.868	0.862	1
SRRM1	0.502746	0.0357673	0.845	0.824	1
ST3GAL2	0.502843	0.0137532	0.224	0.194	1
RCE1	0.502914	0.0380208	0.178	0.156	1
TRMT1	0.502965	0.0214432	0.276	0.246	1
SLC27A5	0.502997	-0.0504536	0.213	0.235	1
ZNF365	0.50305	-0.014122	0.04	0.054	1
FAM174A	0.503118	0.0555385	0.385	0.368	1
C5orf17	0.503142	-0.0815326	0.339	0.355	1
NUSAP1	0.503247	0.165085	0.437	0.414	1
GBE1	0.503277	0.144849	0.615	0.609	1
PPARA	0.503318	-0.0245638	0.138	0.161	1
CIAO3	0.50339	0.0253929	0.144	0.123	1
SDCBP2-AS1	0.503778	0.0319099	0.121	0.102	1
ZMYND8	0.503808	0.0375187	0.523	0.519	1
ZW10	0.503964	-0.0593292	0.167	0.187	1
AC083870.1	0.50413	-0.0284414	0.172	0.197	1
BOLA1	0.504149	-0.0364154	0.121	0.141	1
GARS-DT	0.504243	-0.0200708	0.132	0.156	1
GNPDA2	0.504244	0.0121924	0.339	0.302	1
FTO	0.504435	0.0598599	0.42	0.386	1
CHCHD4	0.504454	0.0453621	0.19	0.169	1
MAF1	0.504471	0.00297332	0.718	0.655	1
CYTH1	0.504524	0.0210129	0.161	0.138	1
TMEM14B	0.504985	0.0419946	0.971	0.974	1
PPP3CC	0.505204	-0.0869158	0.259	0.279	1
SPRTN	0.505213	-0.0347356	0.184	0.21	1
TNFRSF11B	0.505279	0.206555	0.213	0.197	1
EIF3D	0.505324	-0.0361923	0.931	0.926	1
SLC39A6	0.505496	-0.0470186	0.368	0.394	1
HS2ST1	0.505666	0.0430687	0.253	0.228	1
CIAO1	0.50575	0.0518282	0.736	0.729	1
TALDO1	0.505803	-0.0361971	1	0.98	1
TPX2	0.505864	0.145041	0.437	0.412	1
CRY1	0.506034	-0.0445102	0.167	0.189	1
SCD5	0.506068	-0.0724357	0.259	0.276	1
GTF3C4	0.506236	0.0259485	0.132	0.113	1
PELO	0.506239	0.0279036	0.684	0.645	1
CEP126	0.506254	0.0460908	0.144	0.125	1
TENM3	0.506366	0.0468612	0.621	0.575	1
CDK11B	0.506445	0.0123923	0.213	0.187	1
CRTC3	0.506465	0.0549276	0.293	0.271	1
SMARCA1	0.506492	0.0392322	0.615	0.614	1
SRSF8	0.506503	0.0112125	0.247	0.22	1
ZNF480	0.506541	0.00897927	0.264	0.233	1
AKAP13	0.506574	0.0347585	0.609	0.575	1
THBS2	0.50664	-0.0734637	0.822	0.824	1
LURAP1	0.506769	-0.0272663	0.132	0.153	1
SFSWAP	0.506778	0.0238181	0.42	0.386	1
MRPL44	0.506859	0.0320198	0.443	0.407	1
CFAP44	0.507005	0.0266288	0.132	0.113	1
SGMS2	0.507129	0.0477871	0.339	0.315	1
PERM1	0.507165	-0.00368505	0	0.003	1
AL645608.7	0.507165	-0.00368505	0	0.003	1
TNFRSF4	0.507165	-0.00368505	0	0.003	1
CFAP74	0.507165	-0.00368505	0	0.003	1
AL590822.2	0.507165	-0.00368505	0	0.003	1
PRKCZ-AS1	0.507165	-0.00368505	0	0.003	1
TTC34	0.507165	-0.00368505	0	0.003	1
ARHGEF16	0.507165	-0.00368505	0	0.003	1
CCDC27	0.507165	-0.00368505	0	0.003	1
AL512330.1	0.507165	-0.00368505	0	0.003	1
Z98884.2	0.507165	-0.00368505	0	0.003	1
AL034417.3	0.507165	-0.00368505	0	0.003	1
RERE-AS1	0.507165	-0.00368505	0	0.003	1
AL357140.4	0.507165	-0.00368505	0	0.003	1
MASP2	0.507165	-0.00368505	0	0.003	1
ANGPTL7	0.507165	-0.00368505	0	0.003	1
LRRC38	0.507165	-0.00368505	0	0.003	1
KAZN-AS1	0.507165	-0.00368505	0	0.003	1
CELA2B	0.507165	-0.00368505	0	0.003	1
AL121992.1	0.507165	-0.00368505	0	0.003	1
AL450998.3	0.507165	-0.00368505	0	0.003	1
AL137802.2	0.507165	-0.00368505	0	0.003	1
PADI4	0.507165	-0.00368505	0	0.003	1
UBXN10-AS1	0.507165	-0.00368505	0	0.003	1
AL031728.1	0.507165	-0.00368505	0	0.003	1
LINC02596	0.507165	-0.00368505	0	0.003	1
RAP1GAP	0.507165	-0.00368505	0	0.003	1
CDC42-AS1	0.507165	-0.00368505	0	0.003	1
CDC42-IT1	0.507165	-0.00368505	0	0.003	1
AL445648.1	0.507165	-0.00368505	0	0.003	1
AL033528.2	0.507165	-0.00368505	0	0.003	1
FAM110D	0.507165	-0.00368505	0	0.003	1
AL512408.1	0.507165	-0.00368505	0	0.003	1
FCN3	0.507165	-0.00368505	0	0.003	1
AL020997.4	0.507165	-0.00368505	0	0.003	1
AL357500.1	0.507165	-0.00368505	0	0.003	1
AC092265.1	0.507165	-0.00368505	0	0.003	1
AC114488.2	0.507165	-0.00368505	0	0.003	1
AL354919.1	0.507165	-0.00368505	0	0.003	1
AL049795.2	0.507165	-0.00368505	0	0.003	1
LCK	0.507165	-0.00368505	0	0.003	1
AL139286.3	0.507165	-0.00368505	0	0.003	1
AL591845.1	0.507165	-0.00368505	0	0.003	1
AL513220.1	0.507165	-0.00368505	0	0.003	1
MIR3659HG	0.507165	-0.00368505	0	0.003	1
MYCL	0.507165	-0.00368505	0	0.003	1
TMCO2	0.507165	-0.00368505	0	0.003	1
RIMS3	0.507165	-0.00368505	0	0.003	1
AC093151.2	0.507165	-0.00368505	0	0.003	1
TMEM269	0.507165	-0.00368505	0	0.003	1
ARTN	0.507165	-0.00368505	0	0.003	1
LINC01144	0.507165	-0.00368505	0	0.003	1
TAL1	0.507165	-0.00368505	0	0.003	1
AL050343.2	0.507165	-0.00368505	0	0.003	1
AL606760.3	0.507165	-0.00368505	0	0.003	1
AL357673.2	0.507165	-0.00368505	0	0.003	1
AC099796.2	0.507165	-0.00368505	0	0.003	1
MIR4422HG	0.507165	-0.00368505	0	0.003	1
AL136985.3	0.507165	-0.00368505	0	0.003	1
LINC02778	0.507165	-0.00368505	0	0.003	1
ANGPTL3	0.507165	-0.00368505	0	0.003	1
FOXD3-AS1	0.507165	-0.00368505	0	0.003	1
LINC01359	0.507165	-0.00368505	0	0.003	1
AL359894.1	0.507165	-0.00368505	0	0.003	1
AL158840.1	0.507165	-0.00368505	0	0.003	1
ZRANB2-AS1	0.507165	-0.00368505	0	0.003	1
AC135803.1	0.507165	-0.00368505	0	0.003	1
CLCA2	0.507165	-0.00368505	0	0.003	1
CLCA1	0.507165	-0.00368505	0	0.003	1
LINC02801	0.507165	-0.00368505	0	0.003	1
AL596214.1	0.507165	-0.00368505	0	0.003	1
AC098656.1	0.507165	-0.00736071	0	0.003	1
AC092802.4	0.507165	-0.00368505	0	0.003	1
LINC01349	0.507165	-0.00368505	0	0.003	1
VCAM1	0.507165	-0.00368505	0	0.003	1
MYBPHL	0.507165	-0.00368505	0	0.003	1
ALX3	0.507165	-0.00368505	0	0.003	1
AL360270.2	0.507165	-0.00368505	0	0.003	1
TMIGD3	0.507165	-0.00368505	0	0.003	1
LINC01762	0.507165	-0.00368505	0	0.003	1
AL445231.1	0.507165	-0.00368505	0	0.003	1
SPAG17	0.507165	-0.00736071	0	0.003	1
AC244453.3	0.507165	-0.00368505	0	0.003	1
AL592494.2	0.507165	-0.00368505	0	0.003	1
AC244394.2	0.507165	-0.00736071	0	0.003	1
AC239803.1	0.507165	-0.00368505	0	0.003	1
AC245100.1	0.507165	-0.00368505	0	0.003	1
ANXA9	0.507165	-0.00368505	0	0.003	1
AL391335.1	0.507165	-0.00368505	0	0.003	1
FLG	0.507165	-0.00368505	0	0.003	1
LCE4A	0.507165	-0.00368505	0	0.003	1
BX470102.1	0.507165	-0.00368505	0	0.003	1
DCST2	0.507165	-0.00368505	0	0.003	1
TSACC	0.507165	-0.00368505	0	0.003	1
HAPLN2	0.507165	-0.00368505	0	0.003	1
LINC01704	0.507165	-0.00368505	0	0.003	1
AL499616.1	0.507165	-0.00368505	0	0.003	1
AL357568.2	0.507165	-0.00368505	0	0.003	1
AL451050.2	0.507165	-0.00368505	0	0.003	1
RCSD1	0.507165	-0.00368505	0	0.003	1
AL135926.2	0.507165	-0.00368505	0	0.003	1
SELE	0.507165	-0.00368505	0	0.003	1
C1orf105	0.507165	-0.00368505	0	0.003	1
ASTN1	0.507165	-0.00368505	0	0.003	1
BRINP2	0.507165	-0.00368505	0	0.003	1
CACNA1E	0.507165	-0.00368505	0	0.003	1
AL355482.1	0.507165	-0.00368505	0	0.003	1
LAMC1-AS1	0.507165	-0.00368505	0	0.003	1
AL713852.1	0.507165	-0.00368505	0	0.003	1
BRINP3	0.507165	-0.00368505	0	0.003	1
LINC01351	0.507165	-0.00368505	0	0.003	1
AL391645.1	0.507165	-0.00368505	0	0.003	1
LINC02789	0.507165	-0.00368505	0	0.003	1
PTPN7	0.507165	-0.00368505	0	0.003	1
SYT2	0.507165	-0.00368505	0	0.003	1
AC104463.2	0.507165	-0.00368505	0	0.003	1
AL592146.2	0.507165	-0.00368505	0	0.003	1
AC119673.2	0.507165	-0.00368505	0	0.003	1
AC244034.2	0.507165	-0.00368505	0	0.003	1
IL19	0.507165	-0.00368505	0	0.003	1
C1orf116	0.507165	-0.00368505	0	0.003	1
CR1	0.507165	-0.00368505	0	0.003	1
AC096637.2	0.507165	-0.00368505	0	0.003	1
LINC02773	0.507165	-0.00368505	0	0.003	1
LINC01655	0.507165	-0.00368505	0	0.003	1
AL391811.1	0.507165	-0.00368505	0	0.003	1
AL512343.2	0.507165	-0.00368505	0	0.003	1
LINC01703	0.507165	-0.00368505	0	0.003	1
AL353689.3	0.507165	-0.00368505	0	0.003	1
PRSS38	0.507165	-0.00368505	0	0.003	1
AL136379.1	0.507165	-0.00368505	0	0.003	1
IBA57-DT	0.507165	-0.00368505	0	0.003	1
OBSCN-AS1	0.507165	-0.00368505	0	0.003	1
AL139288.1	0.507165	-0.00368505	0	0.003	1
LINC00582	0.507165	-0.00368505	0	0.003	1
AL391832.4	0.507165	-0.00368505	0	0.003	1
AL359918.2	0.507165	-0.00368505	0	0.003	1
AL359764.1	0.507165	-0.00368505	0	0.003	1
LINC02774	0.507165	-0.00368505	0	0.003	1
KIF26B-AS1	0.507165	-0.00368505	0	0.003	1
AC118555.1	0.507165	-0.00368505	0	0.003	1
OR1C1	0.507165	-0.00368505	0	0.003	1
OR2T8	0.507165	-0.00368505	0	0.003	1
OR2L2	0.507165	-0.00368505	0	0.003	1
OR2M3	0.507165	-0.00368505	0	0.003	1
AC105450.1	0.507165	-0.00368505	0	0.003	1
LINC01250	0.507165	-0.00368505	0	0.003	1
RNF144A	0.507165	-0.00368505	0	0.003	1
LINC01954	0.507165	-0.00368505	0	0.003	1
LINC00570	0.507165	-0.00368505	0	0.003	1
AC008278.2	0.507165	-0.00368505	0	0.003	1
LINC00954	0.507165	-0.00368505	0	0.003	1
AC023137.1	0.507165	-0.00368505	0	0.003	1
AC012065.3	0.507165	-0.00368505	0	0.003	1
AC096570.1	0.507165	-0.00368505	0	0.003	1
AC011239.1	0.507165	-0.00368505	0	0.003	1
AC013472.2	0.507165	-0.00368505	0	0.003	1
AC013472.1	0.507165	-0.00368505	0	0.003	1
AC013403.2	0.507165	-0.00368505	0	0.003	1
UCN	0.507165	-0.00368505	0	0.003	1
C2orf16	0.507165	-0.00368505	0	0.003	1
LINC01460	0.507165	-0.00368505	0	0.003	1
SULT6B1	0.507165	-0.00368505	0	0.003	1
LINC00211	0.507165	-0.00368505	0	0.003	1
CYP1B1-AS1	0.507165	-0.00368505	0	0.003	1
AC007317.1	0.507165	-0.00368505	0	0.003	1
AC007317.2	0.507165	-0.00368505	0	0.003	1
ABCG5	0.507165	-0.00368505	0	0.003	1
LINC01121	0.507165	-0.00368505	0	0.003	1
KCNK12	0.507165	-0.00368505	0	0.003	1
LHCGR	0.507165	-0.00368505	0	0.003	1
AC010967.1	0.507165	-0.00368505	0	0.003	1
GPR75	0.507165	-0.00368505	0	0.003	1
AC007250.1	0.507165	-0.00368505	0	0.003	1
AC007381.1	0.507165	-0.00368505	0	0.003	1
AC016747.2	0.507165	-0.00368505	0	0.003	1
AC107081.4	0.507165	-0.00368505	0	0.003	1
AC008074.2	0.507165	-0.00368505	0	0.003	1
AC007881.3	0.507165	-0.00368505	0	0.003	1
AC074008.1	0.507165	-0.00368505	0	0.003	1
AC073046.4	0.507165	-0.00368505	0	0.003	1
TLX2	0.507165	-0.00368505	0	0.003	1
LRRTM4	0.507165	-0.00368505	0	0.003	1
AC012494.1	0.507165	-0.00368505	0	0.003	1
AC098817.1	0.507165	-0.00368505	0	0.003	1
TCF7L1-IT1	0.507165	-0.00368505	0	0.003	1
AC105053.1	0.507165	-0.00368505	0	0.003	1
AC009309.1	0.507165	-0.00368505	0	0.003	1
REEP1	0.507165	-0.00368505	0	0.003	1
RGPD1	0.507165	-0.00368505	0	0.003	1
PLGLB1	0.507165	-0.00368505	0	0.003	1
AC009237.14	0.507165	-0.00368505	0	0.003	1
ZAP70	0.507165	-0.00368505	0	0.003	1
VWA3B	0.507165	-0.00368505	0	0.003	1
MGAT4A	0.507165	-0.00368505	0	0.003	1
AC018690.1	0.507165	-0.00368505	0	0.003	1
AC018802.2	0.507165	-0.00368505	0	0.003	1
AC010978.1	0.507165	-0.00368505	0	0.003	1
CD8B2	0.507165	-0.00368505	0	0.003	1
LINC01594	0.507165	-0.00368505	0	0.003	1
SH3RF3-AS1	0.507165	-0.00368505	0	0.003	1
AC011753.2	0.507165	-0.00368505	0	0.003	1
RGPD6	0.507165	-0.00368505	0	0.003	1
ACOXL	0.507165	-0.00368505	0	0.003	1
AC012442.2	0.507165	-0.00368505	0	0.003	1
IL36B	0.507165	-0.00368505	0	0.003	1
AC104653.2	0.507165	-0.00368505	0	0.003	1
MARCO	0.507165	-0.00368505	0	0.003	1
AC079988.1	0.507165	-0.00368505	0	0.003	1
TFCP2L1	0.507165	-0.00368505	0	0.003	1
AC012508.1	0.507165	-0.00368505	0	0.003	1
AC010976.2	0.507165	-0.00368505	0	0.003	1
ARHGEF4	0.507165	-0.00368505	0	0.003	1
POTEE	0.507165	-0.00368505	0	0.003	1
AC010974.1	0.507165	-0.00368505	0	0.003	1
AC079584.1	0.507165	-0.00368505	0	0.003	1
AC012066.2	0.507165	-0.00368505	0	0.003	1
ERMN	0.507165	-0.00368505	0	0.003	1
CYTIP	0.507165	-0.00368505	0	0.003	1
AC013731.1	0.507165	-0.00368505	0	0.003	1
SLC4A10	0.507165	-0.00368505	0	0.003	1
TTC21B-AS1	0.507165	-0.00368505	0	0.003	1
ABCB11	0.507165	-0.00368505	0	0.003	1
ERICH2	0.507165	-0.00368505	0	0.003	1
DLX2-DT	0.507165	-0.00368505	0	0.003	1
AC104088.2	0.507165	-0.00368505	0	0.003	1
AC092162.2	0.507165	-0.00368505	0	0.003	1
AC074286.1	0.507165	-0.00368505	0	0.003	1
AC064871.2	0.507165	-0.00368505	0	0.003	1
AC006460.1	0.507165	-0.00368505	0	0.003	1
AC067945.4	0.507165	-0.00368505	0	0.003	1
LINC01827	0.507165	-0.00368505	0	0.003	1
HECW2-AS1	0.507165	-0.00368505	0	0.003	1
AC019330.1	0.507165	-0.00368505	0	0.003	1
AC007879.2	0.507165	-0.00368505	0	0.003	1
AC096772.1	0.507165	-0.00368505	0	0.003	1
AC083900.1	0.507165	-0.00368505	0	0.003	1
UNC80	0.507165	-0.00368505	0	0.003	1
AC079610.2	0.507165	-0.00368505	0	0.003	1
VWC2L	0.507165	-0.00368505	0	0.003	1
AC012462.1	0.507165	-0.00368505	0	0.003	1
AC012668.3	0.507165	-0.00368505	0	0.003	1
GPBAR1	0.507165	-0.00368505	0	0.003	1
CATIP-AS1	0.507165	-0.00368505	0	0.003	1
AC053503.1	0.507165	-0.00368505	0	0.003	1
MOGAT1	0.507165	-0.00368505	0	0.003	1
AC073641.1	0.507165	-0.00368505	0	0.003	1
AC010149.1	0.507165	-0.00368505	0	0.003	1
SPATA3-AS1	0.507165	-0.00368505	0	0.003	1
AC017104.3	0.507165	-0.00368505	0	0.003	1
AC073476.3	0.507165	-0.00368505	0	0.003	1
INPP5D	0.507165	-0.00736071	0	0.003	1
AC112715.1	0.507165	-0.00368505	0	0.003	1
KLHL30	0.507165	-0.00368505	0	0.003	1
CROCC2	0.507165	-0.00368505	0	0.003	1
AC005237.1	0.507165	-0.00368505	0	0.003	1
AC133528.1	0.507165	-0.00368505	0	0.003	1
LINC01238.1	0.507165	-0.00368505	0	0.003	1
LINC01266	0.507165	-0.00368505	0	0.003	1
CNTN4	0.507165	-0.00368505	0	0.003	1
GRM7	0.507165	-0.00368505	0	0.003	1
AC023481.1	0.507165	-0.00368505	0	0.003	1
AC026191.1	0.507165	-0.00368505	0	0.003	1
CPNE9	0.507165	-0.00736071	0	0.003	1
CIDEC	0.507165	-0.00368505	0	0.003	1
SLC6A11	0.507165	-0.00368505	0	0.003	1
SLC6A1	0.507165	-0.00368505	0	0.003	1
WNT7A	0.507165	-0.00736071	0	0.003	1
GRIP2	0.507165	-0.00368505	0	0.003	1
C3orf20	0.507165	-0.00368505	0	0.003	1
DAZL	0.507165	-0.0219704	0	0.003	1
AC099753.1	0.507165	-0.00368505	0	0.003	1
UBE2E1-AS1	0.507165	-0.00368505	0	0.003	1
LINC01980	0.507165	-0.00368505	0	0.003	1
AC096921.2	0.507165	-0.00368505	0	0.003	1
LINC02033	0.507165	-0.00368505	0	0.003	1
AC092053.3	0.507165	-0.00368505	0	0.003	1
XIRP1	0.507165	-0.00368505	0	0.003	1
LINC02158	0.507165	-0.00368505	0	0.003	1
SNRK-AS1	0.507165	-0.00368505	0	0.003	1
TGM4	0.507165	-0.00368505	0	0.003	1
TMEM89	0.507165	-0.00368505	0	0.003	1
AC137630.3	0.507165	-0.00368505	0	0.003	1
MST1R	0.507165	-0.011027	0	0.003	1
AC115284.3	0.507165	-0.00368505	0	0.003	1
ASB14	0.507165	-0.00368505	0	0.003	1
AC137936.1	0.507165	-0.00368505	0	0.003	1
AC135507.1	0.507165	-0.00368505	0	0.003	1
AC126121.3	0.507165	-0.00368505	0	0.003	1
C3orf49	0.507165	-0.00368505	0	0.003	1
ADAMTS9-AS2	0.507165	-0.00368505	0	0.003	1
LINC00877	0.507165	-0.00368505	0	0.003	1
AC104435.2	0.507165	-0.00368505	0	0.003	1
AC107302.2	0.507165	-0.00368505	0	0.003	1
AC023503.1	0.507165	-0.00368505	0	0.003	1
CADM2	0.507165	-0.00368505	0	0.003	1
OR5H6	0.507165	-0.00368505	0	0.003	1
TMPRSS7	0.507165	-0.00368505	0	0.003	1
LINC02042	0.507165	-0.00368505	0	0.003	1
AC074044.1	0.507165	-0.00368505	0	0.003	1
SIDT1	0.507165	-0.00368505	0	0.003	1
ZBTB20-AS1	0.507165	-0.00368505	0	0.003	1
ZBTB20-AS2	0.507165	-0.00368505	0	0.003	1
AC073352.1	0.507165	-0.00368505	0	0.003	1
CD80	0.507165	-0.00368505	0	0.003	1
NR1I2	0.507165	-0.00368505	0	0.003	1
AC072026.2	0.507165	-0.00368505	0	0.003	1
ARGFX	0.507165	-0.00368505	0	0.003	1
FBXO40	0.507165	-0.00736071	0	0.003	1
CD86	0.507165	-0.00368505	0	0.003	1
AC096861.2	0.507165	-0.00368505	0	0.003	1
AC117488.1	0.507165	-0.00368505	0	0.003	1
ALG1L	0.507165	-0.00368505	0	0.003	1
KLF15	0.507165	-0.00736071	0	0.003	1
AL449214.1	0.507165	-0.00368505	0	0.003	1
AC080005.1	0.507165	-0.00368505	0	0.003	1
KIAA1257	0.507165	-0.00368505	0	0.003	1
LINC02014	0.507165	-0.00368505	0	0.003	1
AC130888.1	0.507165	-0.00368505	0	0.003	1
AC010207.1	0.507165	-0.00368505	0	0.003	1
AC072039.2	0.507165	-0.00368505	0	0.003	1
AC117382.2	0.507165	-0.00368505	0	0.003	1
AC016252.1	0.507165	-0.00368505	0	0.003	1
AC055758.2	0.507165	-0.00368505	0	0.003	1
AC069410.1	0.507165	-0.00368505	0	0.003	1
CPB1	0.507165	-0.00368505	0	0.003	1
CPA3	0.507165	-0.00368505	0	0.003	1
TM4SF1-AS1	0.507165	-0.00368505	0	0.003	1
WWTR1-IT1	0.507165	-0.00368505	0	0.003	1
LINC01213	0.507165	-0.00368505	0	0.003	1
ERICH6	0.507165	-0.00368505	0	0.003	1
C3orf79	0.507165	-0.00368505	0	0.003	1
ARHGEF26-AS1	0.507165	-0.00368505	0	0.003	1
AC080013.5	0.507165	-0.00368505	0	0.003	1
C3orf80	0.507165	-0.00368505	0	0.003	1
LINC02067	0.507165	-0.00368505	0	0.003	1
AC112770.1	0.507165	-0.00368505	0	0.003	1
SERPINI2	0.507165	-0.00368505	0	0.003	1
TERC	0.507165	-0.00368505	0	0.003	1
AC078802.1	0.507165	-0.00368505	0	0.003	1
AC078795.1	0.507165	-0.00368505	0	0.003	1
SLC7A14	0.507165	-0.00368505	0	0.003	1
AC061708.1	0.507165	-0.00368505	0	0.003	1
SLC2A2	0.507165	-0.00368505	0	0.003	1
SPATA16	0.507165	-0.00368505	0	0.003	1
NLGN1-AS1	0.507165	-0.00368505	0	0.003	1
LINC01208	0.507165	-0.00368505	0	0.003	1
AC076966.2	0.507165	-0.00368505	0	0.003	1
LINC02053	0.507165	-0.00368505	0	0.003	1
AC092953.2	0.507165	-0.00368505	0	0.003	1
AC131235.3	0.507165	-0.00736071	0	0.003	1
AC131235.2	0.507165	-0.00368505	0	0.003	1
ECE2	0.507165	-0.00368505	0	0.003	1
LPP-AS1	0.507165	-0.00368505	0	0.003	1
AC073365.1	0.507165	-0.00368505	0	0.003	1
LINC00887	0.507165	-0.00368505	0	0.003	1
ACAP2-IT1	0.507165	-0.00368505	0	0.003	1
MUC20	0.507165	-0.00368505	0	0.003	1
MUC4	0.507165	-0.00368505	0	0.003	1
LINC01983	0.507165	-0.00368505	0	0.003	1
AC124944.3	0.507165	-0.00368505	0	0.003	1
NRROS	0.507165	-0.00368505	0	0.003	1
AC024560.3	0.507165	-0.00368505	0	0.003	1
CPLX1	0.507165	-0.00368505	0	0.003	1
FGFR3	0.507165	-0.00368505	0	0.003	1
LINC01587	0.507165	-0.00368505	0	0.003	1
AC097382.2	0.507165	-0.00368505	0	0.003	1
AFAP1-AS1	0.507165	-0.00368505	0	0.003	1
GPR78	0.507165	-0.00368505	0	0.003	1
AC108519.1	0.507165	-0.00368505	0	0.003	1
AC105916.1	0.507165	-0.00368505	0	0.003	1
AC005599.1	0.507165	-0.00368505	0	0.003	1
AC007370.2	0.507165	-0.00368505	0	0.003	1
AC006445.3	0.507165	-0.00368505	0	0.003	1
NKX3-2	0.507165	-0.00368505	0	0.003	1
LINC01182	0.507165	-0.00368505	0	0.003	1
AC006296.3	0.507165	-0.00368505	0	0.003	1
C1QTNF7	0.507165	-0.00368505	0	0.003	1
AC093898.1	0.507165	-0.00368505	0	0.003	1
AC097512.1	0.507165	-0.00368505	0	0.003	1
AC093607.1	0.507165	-0.00368505	0	0.003	1
AC116611.1	0.507165	-0.00736071	0	0.003	1
LINC01258	0.507165	-0.00368505	0	0.003	1
TLR10	0.507165	-0.00368505	0	0.003	1
UCHL1-AS1	0.507165	-0.00368505	0	0.003	1
DCAF4L1	0.507165	-0.00368505	0	0.003	1
BEND4	0.507165	-0.00368505	0	0.003	1
AC107398.5	0.507165	-0.00368505	0	0.003	1
OCIAD1-AS1	0.507165	-0.00368505	0	0.003	1
AC027271.1	0.507165	-0.00368505	0	0.003	1
LRRC66	0.507165	-0.00368505	0	0.003	1
AC097522.2	0.507165	-0.00368505	0	0.003	1
AC105384.1	0.507165	-0.00368505	0	0.003	1
AC110792.4	0.507165	-0.00368505	0	0.003	1
KDR	0.507165	-0.00368505	0	0.003	1
AC024243.1	0.507165	-0.00736071	0	0.003	1
EXOC1L	0.507165	-0.00368505	0	0.003	1
AC110611.1	0.507165	-0.00368505	0	0.003	1
AC069307.1	0.507165	-0.00368505	0	0.003	1
AC111197.1	0.507165	-0.00368505	0	0.003	1
AC097501.1	0.507165	-0.00368505	0	0.003	1
AC104137.1	0.507165	-0.00368505	0	0.003	1
AC110809.1	0.507165	-0.00368505	0	0.003	1
TMPRSS11D	0.507165	-0.00368505	0	0.003	1
TMPRSS11A	0.507165	-0.00368505	0	0.003	1
STATH	0.507165	-0.00736071	0	0.003	1
ENAM	0.507165	-0.00368505	0	0.003	1
PF4V1	0.507165	-0.00368505	0	0.003	1
AC096759.2	0.507165	-0.00368505	0	0.003	1
ODAPH	0.507165	-0.00368505	0	0.003	1
AC110615.1	0.507165	-0.00368505	0	0.003	1
PPEF2	0.507165	-0.00368505	0	0.003	1
LINC01094	0.507165	-0.00368505	0	0.003	1
NAA11	0.507165	-0.00368505	0	0.003	1
AC021127.1	0.507165	-0.00368505	0	0.003	1
SLC10A6	0.507165	-0.00368505	0	0.003	1
HSD17B13	0.507165	-0.00368505	0	0.003	1
MEPE	0.507165	-0.00368505	0	0.003	1
AC096746.1	0.507165	-0.00736071	0	0.003	1
HPGDS	0.507165	-0.00368505	0	0.003	1
AC106881.1	0.507165	-0.00368505	0	0.003	1
AC108159.1	0.507165	-0.00368505	0	0.003	1
AF213884.3	0.507165	-0.00368505	0	0.003	1
AC004067.1	0.507165	-0.00368505	0	0.003	1
AC109347.1	0.507165	-0.00368505	0	0.003	1
AC093879.1	0.507165	-0.00368505	0	0.003	1
LINC01378	0.507165	-0.00368505	0	0.003	1
AC097462.3	0.507165	-0.00368505	0	0.003	1
AC093591.2	0.507165	-0.00368505	0	0.003	1
LINC02377	0.507165	-0.00368505	0	0.003	1
AC093916.1	0.507165	-0.00368505	0	0.003	1
AC079380.1	0.507165	-0.00368505	0	0.003	1
AC015631.1	0.507165	-0.00368505	0	0.003	1
LINC00613	0.507165	-0.00368505	0	0.003	1
SMARCA5-AS1	0.507165	-0.00368505	0	0.003	1
FREM3	0.507165	-0.00368505	0	0.003	1
TTC29	0.507165	-0.00368505	0	0.003	1
LINC02507	0.507165	-0.00368505	0	0.003	1
AC093835.1	0.507165	-0.00368505	0	0.003	1
AC095055.1	0.507165	-0.00368505	0	0.003	1
AC106865.2	0.507165	-0.00368505	0	0.003	1
TLR2	0.507165	-0.00368505	0	0.003	1
AC097467.3	0.507165	-0.00368505	0	0.003	1
NPY2R	0.507165	-0.00368505	0	0.003	1
FSTL5	0.507165	-0.00368505	0	0.003	1
GK3P	0.507165	-0.00368505	0	0.003	1
LINC01179	0.507165	-0.00368505	0	0.003	1
AC068989.1	0.507165	-0.00368505	0	0.003	1
LINC02431	0.507165	-0.00368505	0	0.003	1
SCRG1	0.507165	-0.00368505	0	0.003	1
HPGD	0.507165	-0.00368505	0	0.003	1
AC022325.2	0.507165	-0.00368505	0	0.003	1
AC108169.1	0.507165	-0.00368505	0	0.003	1
LINC00290	0.507165	-0.00368505	0	0.003	1
AC084741.1	0.507165	-0.00368505	0	0.003	1
AC079766.1	0.507165	-0.00368505	0	0.003	1
STOX2	0.507165	-0.00368505	0	0.003	1
LINC02365	0.507165	-0.00368505	0	0.003	1
LINC02515	0.507165	-0.00368505	0	0.003	1
AC093763.1	0.507165	-0.00368505	0	0.003	1
SLC9A3	0.507165	-0.00368505	0	0.003	1
ZDHHC11	0.507165	-0.00368505	0	0.003	1
AC114291.2	0.507165	-0.00368505	0	0.003	1
LINC01511	0.507165	-0.00736071	0	0.003	1
LINC01019	0.507165	-0.00368505	0	0.003	1
ADCY2	0.507165	-0.00368505	0	0.003	1
AC012640.1	0.507165	-0.00368505	0	0.003	1
AC106771.1	0.507165	-0.00368505	0	0.003	1
AC016576.1	0.507165	-0.00368505	0	0.003	1
AC010491.2	0.507165	-0.00368505	0	0.003	1
AC093274.1	0.507165	-0.00368505	0	0.003	1
AC099499.1	0.507165	-0.00368505	0	0.003	1
UGT3A2	0.507165	-0.00368505	0	0.003	1
C7	0.507165	-0.00368505	0	0.003	1
OXCT1-AS1	0.507165	-0.00368505	0	0.003	1
CCL28	0.507165	-0.00368505	0	0.003	1
AC093297.2	0.507165	-0.00368505	0	0.003	1
AC016583.2	0.507165	-0.00368505	0	0.003	1
AC034238.1	0.507165	-0.00368505	0	0.003	1
DDX4	0.507165	-0.00368505	0	0.003	1
AC016596.1	0.507165	-0.00736071	0	0.003	1
AC092343.1	0.507165	-0.00368505	0	0.003	1
AC025176.1	0.507165	-0.00368505	0	0.003	1
MAST4-AS1	0.507165	-0.00368505	0	0.003	1
AC106798.1	0.507165	-0.00368505	0	0.003	1
AC010280.2	0.507165	-0.00368505	0	0.003	1
AC063979.2	0.507165	-0.00368505	0	0.003	1
FOXD1-AS1	0.507165	-0.00368505	0	0.003	1
AC091868.2	0.507165	-0.00368505	0	0.003	1
AC010501.2	0.507165	-0.00368505	0	0.003	1
AC010245.1	0.507165	-0.00368505	0	0.003	1
S100Z	0.507165	-0.00368505	0	0.003	1
ANKRD34B	0.507165	-0.00368505	0	0.003	1
RASGRF2	0.507165	-0.00368505	0	0.003	1
ACOT12	0.507165	-0.00368505	0	0.003	1
AC010623.1	0.507165	-0.00368505	0	0.003	1
AC026414.1	0.507165	-0.00368505	0	0.003	1
AC123595.2	0.507165	-0.00368505	0	0.003	1
AC099501.1	0.507165	-0.00368505	0	0.003	1
FAM81B	0.507165	-0.00368505	0	0.003	1
AC008592.4	0.507165	-0.00368505	0	0.003	1
AC008592.2	0.507165	-0.00368505	0	0.003	1
MIR583HG	0.507165	-0.00368505	0	0.003	1
AC122697.1	0.507165	-0.00368505	0	0.003	1
AC099487.2	0.507165	-0.00368505	0	0.003	1
LINC01950	0.507165	-0.00368505	0	0.003	1
AC010275.1	0.507165	-0.00368505	0	0.003	1
SEMA6A	0.507165	-0.00368505	0	0.003	1
AC008629.1	0.507165	-0.00368505	0	0.003	1
AC113349.2	0.507165	-0.00368505	0	0.003	1
AC106786.2	0.507165	-0.00368505	0	0.003	1
AC011416.4	0.507165	-0.00368505	0	0.003	1
MEGF10	0.507165	-0.00368505	0	0.003	1
ADAMTS19	0.507165	-0.00368505	0	0.003	1
GDF9	0.507165	-0.00368505	0	0.003	1
AC113410.5	0.507165	-0.00368505	0	0.003	1
FSTL4	0.507165	-0.00368505	0	0.003	1
AC109454.3	0.507165	-0.00368505	0	0.003	1
AC022092.1	0.507165	-0.00368505	0	0.003	1
MYOT	0.507165	-0.00368505	0	0.003	1
AC034243.1	0.507165	-0.00368505	0	0.003	1
PCDHB4	0.507165	-0.00368505	0	0.003	1
PCDHB8	0.507165	-0.00368505	0	0.003	1
PCDHB10	0.507165	-0.00368505	0	0.003	1
PCDHB11	0.507165	-0.00368505	0	0.003	1
PCDHB12	0.507165	-0.00368505	0	0.003	1
PCDHGA11	0.507165	-0.00368505	0	0.003	1
AC008781.2	0.507165	-0.00368505	0	0.003	1
AC005592.1	0.507165	-0.00368505	0	0.003	1
GRXCR2	0.507165	-0.00368505	0	0.003	1
AC011396.2	0.507165	-0.00368505	0	0.003	1
STK32A	0.507165	-0.00368505	0	0.003	1
AC011370.1	0.507165	-0.00736071	0	0.003	1
SCGB3A2	0.507165	-0.00368505	0	0.003	1
SPINK7	0.507165	-0.00368505	0	0.003	1
AC114939.1	0.507165	-0.00368505	0	0.003	1
AC116312.1	0.507165	-0.00368505	0	0.003	1
SLC36A3	0.507165	-0.00368505	0	0.003	1
FAT2	0.507165	-0.00368505	0	0.003	1
AC011374.2	0.507165	-0.00368505	0	0.003	1
LINC01470	0.507165	-0.00368505	0	0.003	1
C5orf52	0.507165	-0.00368505	0	0.003	1
LINC02202	0.507165	-0.00368505	0	0.003	1
AC011369.1	0.507165	-0.00368505	0	0.003	1
LCP2	0.507165	-0.00368505	0	0.003	1
GABRP	0.507165	-0.00368505	0	0.003	1
AC016573.1	0.507165	-0.00368505	0	0.003	1
LINC01484	0.507165	-0.00368505	0	0.003	1
AC138965.2	0.507165	-0.00368505	0	0.003	1
ZNF346-IT1	0.507165	-0.00368505	0	0.003	1
FGFR4	0.507165	-0.00368505	0	0.003	1
FAM153A	0.507165	-0.00368505	0	0.003	1
AC034213.1	0.507165	-0.00368505	0	0.003	1
SCGB3A1	0.507165	-0.00368505	0	0.003	1
IRF4	0.507165	-0.011027	0	0.003	1
AL357054.4	0.507165	-0.00736071	0	0.003	1
AL031768.2	0.507165	-0.00736071	0	0.003	1
AL136309.2	0.507165	-0.00368505	0	0.003	1
AL162718.2	0.507165	-0.00368505	0	0.003	1
LY86-AS1	0.507165	-0.00368505	0	0.003	1
AL355336.1	0.507165	-0.00368505	0	0.003	1
CAGE1	0.507165	-0.00368505	0	0.003	1
AL355499.1	0.507165	-0.00368505	0	0.003	1
AL022724.2	0.507165	-0.00368505	0	0.003	1
AL137003.1	0.507165	-0.00368505	0	0.003	1
AL137003.2	0.507165	-0.00368505	0	0.003	1
AL138740.1	0.507165	-0.00368505	0	0.003	1
STMND1	0.507165	-0.00368505	0	0.003	1
AL158198.1	0.507165	-0.00368505	0	0.003	1
AL139231.1	0.507165	-0.00368505	0	0.003	1
HIST1H2BG	0.507165	-0.00368505	0	0.003	1
AL513548.3	0.507165	-0.00368505	0	0.003	1
AL021918.3	0.507165	-0.00368505	0	0.003	1
HIST1H4L	0.507165	-0.00368505	0	0.003	1
OR2B6	0.507165	-0.00736071	0	0.003	1
AL121932.2	0.507165	-0.00368505	0	0.003	1
ZFP57	0.507165	-0.00368505	0	0.003	1
HCG9	0.507165	-0.00368505	0	0.003	1
LINC02569	0.507165	-0.00368505	0	0.003	1
DDR1-DT	0.507165	-0.00368505	0	0.003	1
MUC22	0.507165	-0.00368505	0	0.003	1
NCR3	0.507165	-0.00368505	0	0.003	1
SLC44A4	0.507165	-0.00368505	0	0.003	1
AL662884.5	0.507165	-0.00368505	0	0.003	1
TSBP1	0.507165	-0.00368505	0	0.003	1
HLA-DRB5	0.507165	-0.00736071	0	0.003	1
AL645940.1	0.507165	-0.00368505	0	0.003	1
SPDEF	0.507165	-0.00368505	0	0.003	1
RAB44	0.507165	-0.00368505	0	0.003	1
Z85996.2	0.507165	-0.00368505	0	0.003	1
KIF6	0.507165	-0.00368505	0	0.003	1
PGC	0.507165	-0.00368505	0	0.003	1
AL133375.1	0.507165	-0.00368505	0	0.003	1
AL133334.1	0.507165	-0.00368505	0	0.003	1
ADGRF1	0.507165	-0.00368505	0	0.003	1
AL121974.1	0.507165	-0.00368505	0	0.003	1
PKHD1	0.507165	-0.00368505	0	0.003	1
GSTA2	0.507165	-0.00368505	0	0.003	1
GSTA1	0.507165	-0.00368505	0	0.003	1
MLIP	0.507165	-0.00368505	0	0.003	1
AL512427.2	0.507165	-0.00368505	0	0.003	1
KHDRBS2	0.507165	-0.00368505	0	0.003	1
LGSN	0.507165	-0.00368505	0	0.003	1
SCAT8	0.507165	-0.00368505	0	0.003	1
AL583856.2	0.507165	-0.00368505	0	0.003	1
AL589935.3	0.507165	-0.00368505	0	0.003	1
AL359715.3	0.507165	-0.00368505	0	0.003	1
AL121977.2	0.507165	-0.00368505	0	0.003	1
CNR1	0.507165	-0.00368505	0	0.003	1
KLHL32	0.507165	-0.00368505	0	0.003	1
LIN28B-AS1	0.507165	-0.00368505	0	0.003	1
LINC02532	0.507165	-0.00368505	0	0.003	1
Z98200.1	0.507165	-0.00368505	0	0.003	1
METTL24	0.507165	-0.00368505	0	0.003	1
SLC16A10	0.507165	-0.00368505	0	0.003	1
AL080317.1	0.507165	-0.00368505	0	0.003	1
Z97989.1	0.507165	-0.00368505	0	0.003	1
Z99289.1	0.507165	-0.00368505	0	0.003	1
AL357141.1	0.507165	-0.00368505	0	0.003	1
TRAPPC3L	0.507165	-0.00368505	0	0.003	1
TMEM244	0.507165	-0.00368505	0	0.003	1
ARG1	0.507165	-0.00368505	0	0.003	1
LINC01312	0.507165	-0.00368505	0	0.003	1
AL031772.1	0.507165	-0.00368505	0	0.003	1
AL357146.1	0.507165	-0.00368505	0	0.003	1
NMBR	0.507165	-0.00368505	0	0.003	1
AL023581.1	0.507165	-0.00368505	0	0.003	1
AL023806.4	0.507165	-0.00368505	0	0.003	1
GRM1	0.507165	-0.00368505	0	0.003	1
AL445123.1	0.507165	-0.00368505	0	0.003	1
TAB2-AS1	0.507165	-0.00368505	0	0.003	1
AL078581.2	0.507165	-0.00368505	0	0.003	1
AL355312.2	0.507165	-0.00368505	0	0.003	1
RAET1L	0.507165	-0.00368505	0	0.003	1
SYNE1-AS1	0.507165	-0.00368505	0	0.003	1
AL049548.1	0.507165	-0.00368505	0	0.003	1
AL360169.2	0.507165	-0.00368505	0	0.003	1
FNDC1	0.507165	-0.00368505	0	0.003	1
AL162582.1	0.507165	-0.00368505	0	0.003	1
AL121956.1	0.507165	-0.00368505	0	0.003	1
KIF25	0.507165	-0.00368505	0	0.003	1
AL136129.1	0.507165	-0.00368505	0	0.003	1
LINC00574	0.507165	-0.00368505	0	0.003	1
GET4	0.507165	-0.00368505	0	0.003	1
AC073957.3	0.507165	-0.00368505	0	0.003	1
AC091729.1	0.507165	-0.00368505	0	0.003	1
RBAKDN	0.507165	-0.00368505	0	0.003	1
AC092171.4	0.507165	-0.00368505	0	0.003	1
AC092171.2	0.507165	-0.00368505	0	0.003	1
GRID2IP	0.507165	-0.00368505	0	0.003	1
AC006041.2	0.507165	-0.00368505	0	0.003	1
AC007091.1	0.507165	-0.00368505	0	0.003	1
AC007285.1	0.507165	-0.00368505	0	0.003	1
AC007036.5	0.507165	-0.00368505	0	0.003	1
AC018648.1	0.507165	-0.00368505	0	0.003	1
AC006960.2	0.507165	-0.00736071	0	0.003	1
EPDR1	0.507165	-0.00368505	0	0.003	1
TRGV7	0.507165	-0.00368505	0	0.003	1
LINC01449	0.507165	-0.00368505	0	0.003	1
AC004870.4	0.507165	-0.00368505	0	0.003	1
C7orf57	0.507165	-0.00368505	0	0.003	1
ZPBP	0.507165	-0.00368505	0	0.003	1
AC005999.2	0.507165	-0.00736071	0	0.003	1
EGFR-AS1	0.507165	-0.00368505	0	0.003	1
NUPR2	0.507165	-0.00368505	0	0.003	1
FZD9	0.507165	-0.00368505	0	0.003	1
SRRM3	0.507165	-0.00368505	0	0.003	1
AC005522.1	0.507165	-0.00368505	0	0.003	1
AC004921.2	0.507165	-0.00368505	0	0.003	1
MAGI2-AS2	0.507165	-0.00368505	0	0.003	1
AC006145.1	0.507165	-0.00368505	0	0.003	1
GRM3	0.507165	-0.00368505	0	0.003	1
AC003991.2	0.507165	-0.00368505	0	0.003	1
AC002458.1	0.507165	-0.00368505	0	0.003	1
ERVW-1	0.507165	-0.00368505	0	0.003	1
AC002451.1	0.507165	-0.00368505	0	0.003	1
AC093799.1	0.507165	-0.00368505	0	0.003	1
CYP3A43	0.507165	-0.00368505	0	0.003	1
EPHB4	0.507165	-0.00368505	0	0.003	1
AC005096.1	0.507165	-0.00368505	0	0.003	1
AC005070.3	0.507165	-0.00368505	0	0.003	1
LINC02577	0.507165	-0.00368505	0	0.003	1
AC005046.1	0.507165	-0.00368505	0	0.003	1
AC073326.2	0.507165	-0.00368505	0	0.003	1
DOCK4-AS1	0.507165	-0.00368505	0	0.003	1
AC006148.1	0.507165	-0.00368505	0	0.003	1
LEP	0.507165	-0.00368505	0	0.003	1
IRF5	0.507165	-0.00368505	0	0.003	1
TSGA13	0.507165	-0.00368505	0	0.003	1
AC009365.4	0.507165	-0.00368505	0	0.003	1
AKR1B15	0.507165	-0.00368505	0	0.003	1
AC083862.2	0.507165	-0.00368505	0	0.003	1
SVOPL	0.507165	-0.00368505	0	0.003	1
OR9A4	0.507165	-0.00368505	0	0.003	1
CLEC5A	0.507165	-0.00368505	0	0.003	1
TRBV30	0.507165	-0.00368505	0	0.003	1
AC005229.5	0.507165	-0.00368505	0	0.003	1
ZNF467	0.507165	-0.00368505	0	0.003	1
GIMAP2	0.507165	-0.00368505	0	0.003	1
GBX1	0.507165	-0.00368505	0	0.003	1
CRYGN	0.507165	-0.00368505	0	0.003	1
AC099552.1	0.507165	-0.00736071	0	0.003	1
AC005534.1	0.507165	-0.00368505	0	0.003	1
AC100810.3	0.507165	-0.00368505	0	0.003	1
AC009435.1	0.507165	-0.00368505	0	0.003	1
AC103957.1	0.507165	-0.00368505	0	0.003	1
PRSS55	0.507165	-0.00368505	0	0.003	1
AC105001.1	0.507165	-0.00368505	0	0.003	1
GATA4	0.507165	-0.00368505	0	0.003	1
FAM66D	0.507165	-0.00368505	0	0.003	1
FAM86B2	0.507165	-0.00368505	0	0.003	1
AC019270.1	0.507165	-0.00368505	0	0.003	1
MTMR7	0.507165	-0.00368505	0	0.003	1
AC124242.3	0.507165	-0.00368505	0	0.003	1
NAT2	0.507165	-0.00368505	0	0.003	1
AC100849.1	0.507165	-0.00368505	0	0.003	1
AC100802.1	0.507165	-0.00368505	0	0.003	1
AC105206.1	0.507165	-0.00368505	0	0.003	1
AC055854.1	0.507165	-0.00368505	0	0.003	1
AC107959.3	0.507165	-0.00368505	0	0.003	1
AC104561.1	0.507165	-0.00368505	0	0.003	1
AF106564.1	0.507165	-0.00368505	0	0.003	1
AC108449.1	0.507165	-0.00368505	0	0.003	1
AC084026.2	0.507165	-0.00368505	0	0.003	1
AC044849.1	0.507165	-0.00368505	0	0.003	1
MBOAT4	0.507165	-0.00368505	0	0.003	1
AC026979.3	0.507165	-0.00368505	0	0.003	1
NRG1-IT1	0.507165	-0.00368505	0	0.003	1
AC090993.1	0.507165	-0.00736071	0	0.003	1
AP006545.3	0.507165	-0.00368505	0	0.003	1
STAR	0.507165	-0.00368505	0	0.003	1
AC084024.3	0.507165	-0.00368505	0	0.003	1
AC087362.1	0.507165	-0.00368505	0	0.003	1
CHRNA6	0.507165	-0.00368505	0	0.003	1
AC022915.1	0.507165	-0.00368505	0	0.003	1
AC113145.1	0.507165	-0.00368505	0	0.003	1
AC090186.1	0.507165	-0.00368505	0	0.003	1
ST18	0.507165	-0.00368505	0	0.003	1
XKR4	0.507165	-0.00368505	0	0.003	1
AC090796.1	0.507165	-0.00368505	0	0.003	1
AC022182.2	0.507165	-0.00368505	0	0.003	1
AC011978.2	0.507165	-0.00368505	0	0.003	1
CYP7B1	0.507165	-0.00368505	0	0.003	1
LINC01299	0.507165	-0.00368505	0	0.003	1
AC055822.1	0.507165	-0.00368505	0	0.003	1
DNAJC5B	0.507165	-0.00368505	0	0.003	1
RRS1-AS1	0.507165	-0.00368505	0	0.003	1
AC079089.1	0.507165	-0.00368505	0	0.003	1
KCNB2	0.507165	-0.00368505	0	0.003	1
RDH10-AS1	0.507165	-0.00368505	0	0.003	1
AC087627.1	0.507165	-0.00368505	0	0.003	1
AC011632.2	0.507165	-0.011027	0	0.003	1
AC023200.1	0.507165	-0.00736071	0	0.003	1
AC062004.1	0.507165	-0.00368505	0	0.003	1
AC068700.2	0.507165	-0.00368505	0	0.003	1
LINC01607	0.507165	-0.00368505	0	0.003	1
AC009812.4	0.507165	-0.00368505	0	0.003	1
AC079209.1	0.507165	-0.00368505	0	0.003	1
AC018616.1	0.507165	-0.00368505	0	0.003	1
CA1	0.507165	-0.00368505	0	0.003	1
SLC7A13	0.507165	-0.00368505	0	0.003	1
AC103409.1	0.507165	-0.00368505	0	0.003	1
AC084346.1	0.507165	-0.00368505	0	0.003	1
AP003692.1	0.507165	-0.00368505	0	0.003	1
AC087752.4	0.507165	-0.00368505	0	0.003	1
ABRA	0.507165	-0.00368505	0	0.003	1
SYBU	0.507165	-0.00368505	0	0.003	1
LINC01608	0.507165	-0.00368505	0	0.003	1
AC103993.1	0.507165	-0.00368505	0	0.003	1
AP005717.2	0.507165	-0.00368505	0	0.003	1
AC104958.2	0.507165	-0.00368505	0	0.003	1
LINC02855	0.507165	-0.00368505	0	0.003	1
SMILR	0.507165	-0.00368505	0	0.003	1
AC108136.1	0.507165	-0.00368505	0	0.003	1
AC016405.1	0.507165	-0.00368505	0	0.003	1
AC104316.2	0.507165	-0.00368505	0	0.003	1
AC135166.1	0.507165	-0.00368505	0	0.003	1
AC090192.2	0.507165	-0.00368505	0	0.003	1
ZNF572	0.507165	-0.00368505	0	0.003	1
PRNCR1	0.507165	-0.00368505	0	0.003	1
CASC11	0.507165	-0.00368505	0	0.003	1
AC022973.5	0.507165	-0.00368505	0	0.003	1
AC022973.4	0.507165	-0.00368505	0	0.003	1
TG	0.507165	-0.00368505	0	0.003	1
SLA	0.507165	-0.00368505	0	0.003	1
AC083843.3	0.507165	-0.00368505	0	0.003	1
AC107375.1	0.507165	-0.00368505	0	0.003	1
PTP4A3	0.507165	-0.00368505	0	0.003	1
ADGRB1	0.507165	-0.00368505	0	0.003	1
LY6D	0.507165	-0.00368505	0	0.003	1
AC109322.2	0.507165	-0.00368505	0	0.003	1
WDR97	0.507165	-0.00368505	0	0.003	1
AC233992.3	0.507165	-0.00368505	0	0.003	1
AL158832.2	0.507165	-0.00368505	0	0.003	1
AL354977.2	0.507165	-0.00368505	0	0.003	1
AL359095.1	0.507165	-0.00368505	0	0.003	1
AL162419.1	0.507165	-0.00368505	0	0.003	1
AL135786.2	0.507165	-0.00368505	0	0.003	1
MLANA	0.507165	-0.00368505	0	0.003	1
TYRP1	0.507165	-0.00368505	0	0.003	1
AL136366.1	0.507165	-0.00368505	0	0.003	1
AL391834.1	0.507165	-0.00368505	0	0.003	1
AL451137.2	0.507165	-0.00368505	0	0.003	1
LRRC19	0.507165	-0.00368505	0	0.003	1
AQP7	0.507165	-0.00368505	0	0.003	1
LINC01251	0.507165	-0.00368505	0	0.003	1
AL354989.1	0.507165	-0.00368505	0	0.003	1
AL512604.3	0.507165	-0.00368505	0	0.003	1
AL512604.2	0.507165	-0.00368505	0	0.003	1
FRMPD1	0.507165	-0.00368505	0	0.003	1
IGFBPL1	0.507165	-0.00368505	0	0.003	1
ANKRD18A	0.507165	-0.00368505	0	0.003	1
AL953883.1	0.507165	-0.00368505	0	0.003	1
BX664727.3	0.507165	-0.00368505	0	0.003	1
BMS1P14	0.507165	-0.00368505	0	0.003	1
AL353626.1	0.507165	-0.00368505	0	0.003	1
BX088651.2	0.507165	-0.00368505	0	0.003	1
FP326651.1	0.507165	-0.00368505	0	0.003	1
AL627230.1	0.507165	-0.00368505	0	0.003	1
AL353693.1	0.507165	-0.00368505	0	0.003	1
AL512634.1	0.507165	-0.00368505	0	0.003	1
AL137847.2	0.507165	-0.00368505	0	0.003	1
AL354733.2	0.507165	-0.00368505	0	0.003	1
LINC01508	0.507165	-0.00368505	0	0.003	1
AL353764.1	0.507165	-0.00368505	0	0.003	1
AL157827.2	0.507165	-0.00368505	0	0.003	1
C9orf129	0.507165	-0.00368505	0	0.003	1
BARX1	0.507165	-0.014684	0	0.003	1
AL691447.2	0.507165	-0.00368505	0	0.003	1
PTCH1	0.507165	-0.00368505	0	0.003	1
AL162385.1	0.507165	-0.00368505	0	0.003	1
AL162385.2	0.507165	-0.00368505	0	0.003	1
NAMA	0.507165	-0.00736071	0	0.003	1
TMEM246-AS1	0.507165	-0.00368505	0	0.003	1
LINC01492	0.507165	-0.00368505	0	0.003	1
SMC2-AS1	0.507165	-0.00368505	0	0.003	1
AL158070.1	0.507165	-0.00368505	0	0.003	1
KLF4	0.507165	-0.00368505	0	0.003	1
AL139041.1	0.507165	-0.00368505	0	0.003	1
AMBP	0.507165	-0.00368505	0	0.003	1
TNFSF8	0.507165	-0.00368505	0	0.003	1
GSN-AS1	0.507165	-0.00368505	0	0.003	1
MORN5	0.507165	-0.00368505	0	0.003	1
OR1L8	0.507165	-0.00368505	0	0.003	1
GARNL3	0.507165	-0.00368505	0	0.003	1
SLC25A25-AS1	0.507165	-0.00368505	0	0.003	1
AL590708.1	0.507165	-0.00368505	0	0.003	1
LCN2	0.507165	-0.0183318	0	0.003	1
AL359091.4	0.507165	-0.00368505	0	0.003	1
AL158151.1	0.507165	-0.00368505	0	0.003	1
C9orf106	0.507165	-0.00368505	0	0.003	1
HMCN2	0.507165	-0.00368505	0	0.003	1
FAM78A	0.507165	-0.00368505	0	0.003	1
AL358781.1	0.507165	-0.00368505	0	0.003	1
CFAP77	0.507165	-0.00736071	0	0.003	1
ABO	0.507165	-0.00368505	0	0.003	1
ADAMTS13	0.507165	-0.00368505	0	0.003	1
CCDC183-AS1	0.507165	-0.00368505	0	0.003	1
AL807752.5	0.507165	-0.00368505	0	0.003	1
C8G	0.507165	-0.00368505	0	0.003	1
STPG3-AS1	0.507165	-0.00368505	0	0.003	1
ENTPD8	0.507165	-0.00368505	0	0.003	1
LINC02668	0.507165	-0.00368505	0	0.003	1
TUBAL3	0.507165	-0.00368505	0	0.003	1
AL732437.3	0.507165	-0.00368505	0	0.003	1
PRKCQ	0.507165	-0.00368505	0	0.003	1
LINC00706	0.507165	-0.00368505	0	0.003	1
AL392086.3	0.507165	-0.00368505	0	0.003	1
LINC02663	0.507165	-0.00368505	0	0.003	1
CELF2-AS1	0.507165	-0.00368505	0	0.003	1
AL353586.1	0.507165	-0.00368505	0	0.003	1
AL607028.1	0.507165	-0.00368505	0	0.003	1
ITGA8	0.507165	-0.00368505	0	0.003	1
AL353576.1	0.507165	-0.00736071	0	0.003	1
AC073367.1	0.507165	-0.00368505	0	0.003	1
ST8SIA6	0.507165	-0.00368505	0	0.003	1
AL512603.1	0.507165	-0.00368505	0	0.003	1
LYZL1	0.507165	-0.00368505	0	0.003	1
AL359546.1	0.507165	-0.00368505	0	0.003	1
AL161935.1	0.507165	-0.00368505	0	0.003	1
AL391839.3	0.507165	-0.00368505	0	0.003	1
AL117336.1	0.507165	-0.00368505	0	0.003	1
LINC02634	0.507165	-0.00368505	0	0.003	1
ANKRD30A	0.507165	-0.00736071	0	0.003	1
AL117339.4	0.507165	-0.00368505	0	0.003	1
ALOX5	0.507165	-0.00368505	0	0.003	1
FAM25C	0.507165	-0.00368505	0	0.003	1
WDFY4	0.507165	-0.00368505	0	0.003	1
VSTM4	0.507165	-0.00368505	0	0.003	1
TMEM26	0.507165	-0.00368505	0	0.003	1
CABCOCO1	0.507165	-0.00368505	0	0.003	1
AC024597.1	0.507165	-0.00368505	0	0.003	1
LRRTM3	0.507165	-0.00736071	0	0.003	1
AL450311.1	0.507165	-0.00368505	0	0.003	1
H2AFY2	0.507165	-0.00368505	0	0.003	1
CDH23	0.507165	-0.00368505	0	0.003	1
AC091769.2	0.507165	-0.00368505	0	0.003	1
AC073389.2	0.507165	-0.00368505	0	0.003	1
AC018511.2	0.507165	-0.00368505	0	0.003	1
AL731575.1	0.507165	-0.00368505	0	0.003	1
KCNMA1-AS3	0.507165	-0.00368505	0	0.003	1
LINC00858	0.507165	-0.00368505	0	0.003	1
KLLN	0.507165	-0.00368505	0	0.003	1
RNLS	0.507165	-0.00368505	0	0.003	1
ANKRD22	0.507165	-0.00368505	0	0.003	1
AL157400.4	0.507165	-0.00368505	0	0.003	1
AL359198.1	0.507165	-0.00368505	0	0.003	1
FFAR4	0.507165	-0.00368505	0	0.003	1
PLCE1-AS2	0.507165	-0.00368505	0	0.003	1
AL157834.1	0.507165	-0.00368505	0	0.003	1
AL157834.2	0.507165	-0.00368505	0	0.003	1
ANKRD2	0.507165	-0.00368505	0	0.003	1
AL139241.1	0.507165	-0.00368505	0	0.003	1
CPN1	0.507165	-0.00368505	0	0.003	1
TLX1NB	0.507165	-0.00368505	0	0.003	1
LBX1-AS1	0.507165	-0.00368505	0	0.003	1
RPEL1	0.507165	-0.00368505	0	0.003	1
AL139339.2	0.507165	-0.00368505	0	0.003	1
SH3PXD2A-AS1	0.507165	-0.00368505	0	0.003	1
AL161646.1	0.507165	-0.00368505	0	0.003	1
AL158212.1	0.507165	-0.00368505	0	0.003	1
AC022023.2	0.507165	-0.00368505	0	0.003	1
LINC02626	0.507165	-0.00368505	0	0.003	1
AC005871.2	0.507165	-0.00368505	0	0.003	1
AC022395.1	0.507165	-0.00368505	0	0.003	1
AL391425.1	0.507165	-0.00368505	0	0.003	1
AL731566.3	0.507165	-0.00368505	0	0.003	1
AC063960.2	0.507165	-0.00368505	0	0.003	1
LINC02641	0.507165	-0.00368505	0	0.003	1
CHST15	0.507165	-0.00368505	0	0.003	1
AL731571.1	0.507165	-0.00368505	0	0.003	1
AL359094.1	0.507165	-0.00368505	0	0.003	1
CYP2E1	0.507165	-0.00368505	0	0.003	1
AC069287.2	0.507165	-0.00368505	0	0.003	1
AC136475.2	0.507165	-0.00368505	0	0.003	1
AC136475.5	0.507165	-0.00368505	0	0.003	1
AC138230.1	0.507165	-0.00368505	0	0.003	1
LRRC56	0.507165	-0.00368505	0	0.003	1
DRD4	0.507165	-0.00368505	0	0.003	1
AP006621.4	0.507165	-0.00368505	0	0.003	1
LINC02689	0.507165	-0.00368505	0	0.003	1
KRTAP5-AS1	0.507165	-0.00368505	0	0.003	1
LINC01150	0.507165	-0.00368505	0	0.003	1
AC108448.3	0.507165	-0.00368505	0	0.003	1
OR51B4	0.507165	-0.00368505	0	0.003	1
CNGA4	0.507165	-0.00368505	0	0.003	1
HPX	0.507165	-0.00368505	0	0.003	1
SYT9	0.507165	-0.00368505	0	0.003	1
LMO1	0.507165	-0.00368505	0	0.003	1
C11orf16	0.507165	-0.00368505	0	0.003	1
AC079296.1	0.507165	-0.00368505	0	0.003	1
AC011092.3	0.507165	-0.00368505	0	0.003	1
AC079329.1	0.507165	-0.00368505	0	0.003	1
AC124798.2	0.507165	-0.00368505	0	0.003	1
ABCC8	0.507165	-0.00368505	0	0.003	1
CSRP3	0.507165	-0.00368505	0	0.003	1
CSRP3-AS1	0.507165	-0.00368505	0	0.003	1
LINC02718	0.507165	-0.00368505	0	0.003	1
MPPED2	0.507165	-0.00368505	0	0.003	1
FBXO3-DT	0.507165	-0.00368505	0	0.003	1
ELF5	0.507165	-0.00368505	0	0.003	1
AL138812.1	0.507165	-0.014684	0	0.003	1
RAG2	0.507165	-0.00368505	0	0.003	1
LINC01499	0.507165	-0.00368505	0	0.003	1
AC068205.1	0.507165	-0.00368505	0	0.003	1
LINC02704	0.507165	-0.00368505	0	0.003	1
SYT13	0.507165	-0.00368505	0	0.003	1
LINC02687	0.507165	-0.00368505	0	0.003	1
AC103855.3	0.507165	-0.00368505	0	0.003	1
LINC02716	0.507165	-0.00368505	0	0.003	1
RTN4RL2	0.507165	-0.00368505	0	0.003	1
OR9Q1	0.507165	-0.00368505	0	0.003	1
CNTF	0.507165	-0.00368505	0	0.003	1
OOSP3	0.507165	-0.00368505	0	0.003	1
AP003559.1	0.507165	-0.00368505	0	0.003	1
MYRF-AS1	0.507165	-0.00368505	0	0.003	1
AP001363.2	0.507165	-0.00368505	0	0.003	1
AP001453.3	0.507165	-0.00368505	0	0.003	1
NRXN2	0.507165	-0.00368505	0	0.003	1
PYGM	0.507165	-0.00368505	0	0.003	1
AP001266.2	0.507165	-0.00368505	0	0.003	1
CST6	0.507165	-0.00368505	0	0.003	1
GAL3ST3	0.507165	-0.00368505	0	0.003	1
AP001107.7	0.507165	-0.00368505	0	0.003	1
AP001107.1	0.507165	-0.00368505	0	0.003	1
SLC29A2	0.507165	-0.00368505	0	0.003	1
ACTN3	0.507165	-0.00368505	0	0.003	1
RHOD	0.507165	-0.00368505	0	0.003	1
TBC1D10C	0.507165	-0.00368505	0	0.003	1
CARNS1	0.507165	-0.00368505	0	0.003	1
LINC02754	0.507165	-0.00368505	0	0.003	1
AP003783.1	0.507165	-0.00736071	0	0.003	1
AP000812.1	0.507165	-0.00368505	0	0.003	1
PLEKHB1	0.507165	-0.00368505	0	0.003	1
AP002498.1	0.507165	-0.00368505	0	0.003	1
MYO7A	0.507165	-0.00368505	0	0.003	1
AP002957.1	0.507165	-0.00368505	0	0.003	1
PCF11-AS1	0.507165	-0.00368505	0	0.003	1
CCDC83	0.507165	-0.00368505	0	0.003	1
DEUP1	0.507165	-0.00368505	0	0.003	1
HEPHL1	0.507165	-0.00368505	0	0.003	1
AP002383.2	0.507165	-0.00368505	0	0.003	1
AP000787.1	0.507165	-0.00368505	0	0.003	1
MMP3	0.507165	-0.00368505	0	0.003	1
MMP12	0.507165	-0.014684	0	0.003	1
AP001001.1	0.507165	-0.00368505	0	0.003	1
HSPB2	0.507165	-0.00368505	0	0.003	1
TEX12	0.507165	-0.00368505	0	0.003	1
AP000892.3	0.507165	-0.00368505	0	0.003	1
FXYD2	0.507165	-0.00368505	0	0.003	1
FXYD6	0.507165	-0.00368505	0	0.003	1
AP004147.1	0.507165	-0.00368505	0	0.003	1
OR10D3	0.507165	-0.00368505	0	0.003	1
AP000866.6	0.507165	-0.00368505	0	0.003	1
ROBO4	0.507165	-0.00736071	0	0.003	1
PKNOX2	0.507165	-0.00368505	0	0.003	1
AP000708.1	0.507165	-0.00368505	0	0.003	1
LINC02712	0.507165	-0.00368505	0	0.003	1
LINC02098	0.507165	-0.00368505	0	0.003	1
AP001122.1	0.507165	-0.00368505	0	0.003	1
TMEM45B	0.507165	-0.00368505	0	0.003	1
ADAMTS8	0.507165	-0.00368505	0	0.003	1
AP003025.2	0.507165	-0.00368505	0	0.003	1
LINC00942	0.507165	-0.00368505	0	0.003	1
AC005414.1	0.507165	-0.00368505	0	0.003	1
AC005841.1	0.507165	-0.00368505	0	0.003	1
AC005911.1	0.507165	-0.00368505	0	0.003	1
AC005906.3	0.507165	-0.00736071	0	0.003	1
ANO2	0.507165	-0.00368505	0	0.003	1
CD27	0.507165	-0.00368505	0	0.003	1
ACRBP	0.507165	-0.00368505	0	0.003	1
A2M	0.507165	-0.00736071	0	0.003	1
LINC02367	0.507165	-0.00368505	0	0.003	1
CD69	0.507165	-0.00736071	0	0.003	1
KLRC2	0.507165	-0.014684	0	0.003	1
TAS2R13	0.507165	-0.00368505	0	0.003	1
TAS2R19	0.507165	-0.00368505	0	0.003	1
AC007450.1	0.507165	-0.00368505	0	0.003	1
AC008115.4	0.507165	-0.00368505	0	0.003	1
AC022276.1	0.507165	-0.00368505	0	0.003	1
AC007528.1	0.507165	-0.00368505	0	0.003	1
AC092110.1	0.507165	-0.00368505	0	0.003	1
AC010197.1	0.507165	-0.00368505	0	0.003	1
AC092794.1	0.507165	-0.00368505	0	0.003	1
AC022509.1	0.507165	-0.00368505	0	0.003	1
AC092747.1	0.507165	-0.00368505	0	0.003	1
AC009509.1	0.507165	-0.00368505	0	0.003	1
AC009318.4	0.507165	-0.00368505	0	0.003	1
TMTC1	0.507165	-0.00368505	0	0.003	1
AC048344.1	0.507165	-0.00368505	0	0.003	1
ABCD2	0.507165	-0.00368505	0	0.003	1
LINC02471	0.507165	-0.00368505	0	0.003	1
AC079630.1	0.507165	-0.00368505	0	0.003	1
AC090531.1	0.507165	-0.00368505	0	0.003	1
AC006197.2	0.507165	-0.00368505	0	0.003	1
AC012038.2	0.507165	-0.00368505	0	0.003	1
ADAMTS20	0.507165	-0.00368505	0	0.003	1
AC025030.2	0.507165	-0.00368505	0	0.003	1
AC008083.4	0.507165	-0.00368505	0	0.003	1
AC090115.1	0.507165	-0.00368505	0	0.003	1
ADCY6-DT	0.507165	-0.00368505	0	0.003	1
DHH	0.507165	-0.00368505	0	0.003	1
TMPRSS12	0.507165	-0.00368505	0	0.003	1
BIN2	0.507165	-0.00368505	0	0.003	1
ITGB7	0.507165	-0.00368505	0	0.003	1
PCBP2-OT1	0.507165	-0.00368505	0	0.003	1
HOXC13-AS	0.507165	-0.00368505	0	0.003	1
HOXC13	0.507165	-0.00368505	0	0.003	1
HOXC12	0.507165	-0.00368505	0	0.003	1
HOTAIR	0.507165	-0.00368505	0	0.003	1
AC122685.1	0.507165	-0.00368505	0	0.003	1
AC073896.4	0.507165	-0.00368505	0	0.003	1
SLC39A5	0.507165	-0.00368505	0	0.003	1
GLS2	0.507165	-0.00368505	0	0.003	1
LRP1-AS	0.507165	-0.00368505	0	0.003	1
ARHGAP9	0.507165	-0.00368505	0	0.003	1
AC083805.1	0.507165	-0.00368505	0	0.003	1
LINC02388	0.507165	-0.00368505	0	0.003	1
C12orf56	0.507165	-0.00368505	0	0.003	1
AC025423.1	0.507165	-0.00368505	0	0.003	1
LINC02821	0.507165	-0.00368505	0	0.003	1
GLIPR1L1	0.507165	-0.00368505	0	0.003	1
AC078820.2	0.507165	-0.00368505	0	0.003	1
AC078820.1	0.507165	-0.00368505	0	0.003	1
AC011611.2	0.507165	-0.00368505	0	0.003	1
AC011611.3	0.507165	-0.00368505	0	0.003	1
AC124784.1	0.507165	-0.00368505	0	0.003	1
AC130415.1	0.507165	-0.00368505	0	0.003	1
OTOGL	0.507165	-0.00368505	0	0.003	1
LINC02458	0.507165	-0.00368505	0	0.003	1
AC025034.1	0.507165	-0.00736071	0	0.003	1
AC126178.1	0.507165	-0.00368505	0	0.003	1
LINC02822	0.507165	-0.00368505	0	0.003	1
C12orf74	0.507165	-0.00368505	0	0.003	1
AC012464.1	0.507165	-0.00368505	0	0.003	1
TMCC3	0.507165	-0.00368505	0	0.003	1
RMST	0.507165	-0.00368505	0	0.003	1
AC016152.1	0.507165	-0.00368505	0	0.003	1
LINC02453	0.507165	-0.00368505	0	0.003	1
AC069437.1	0.507165	-0.00368505	0	0.003	1
ANO4	0.507165	-0.00368505	0	0.003	1
SPIC	0.507165	-0.00368505	0	0.003	1
MYBPC1	0.507165	-0.00368505	0	0.003	1
AC079907.2	0.507165	-0.00368505	0	0.003	1
IGF1	0.507165	-0.00736071	0	0.003	1
STAB2	0.507165	-0.00368505	0	0.003	1
AC025265.1	0.507165	-0.00368505	0	0.003	1
AC012555.1	0.507165	-0.00368505	0	0.003	1
AC007695.1	0.507165	-0.00368505	0	0.003	1
AC007637.1	0.507165	-0.00368505	0	0.003	1
MYL2	0.507165	-0.00368505	0	0.003	1
TBX5-AS1	0.507165	-0.00736071	0	0.003	1
LINC02463	0.507165	-0.00736071	0	0.003	1
AC026367.1	0.507165	-0.00368505	0	0.003	1
AC084361.1	0.507165	-0.00368505	0	0.003	1
AC002070.1	0.507165	-0.00368505	0	0.003	1
TMEM233	0.507165	-0.00368505	0	0.003	1
AC069214.1	0.507165	-0.00736071	0	0.003	1
AC145423.3	0.507165	-0.00368505	0	0.003	1
AC068790.4	0.507165	-0.00368505	0	0.003	1
THRIL	0.507165	-0.00368505	0	0.003	1
AC007368.1	0.507165	-0.00368505	0	0.003	1
LINC00508	0.507165	-0.00368505	0	0.003	1
LINC02369	0.507165	-0.00368505	0	0.003	1
TMEM132D	0.507165	-0.00368505	0	0.003	1
AC073912.1	0.507165	-0.00368505	0	0.003	1
LRCOL1	0.507165	-0.00368505	0	0.003	1
LINC00350	0.507165	-0.00736071	0	0.003	1
PSPC1-AS2	0.507165	-0.00368505	0	0.003	1
LINC00327	0.507165	-0.00368505	0	0.003	1
C1QTNF9B	0.507165	-0.00368505	0	0.003	1
AL391560.2	0.507165	-0.00368505	0	0.003	1
ATP8A2	0.507165	-0.00368505	0	0.003	1
USP12-AS2	0.507165	-0.00368505	0	0.003	1
FLT3	0.507165	-0.00368505	0	0.003	1
PAN3-AS1	0.507165	-0.00368505	0	0.003	1
LINC00384	0.507165	-0.00736071	0	0.003	1
AL161893.1	0.507165	-0.00368505	0	0.003	1
LINC00457	0.507165	-0.00368505	0	0.003	1
SOHLH2	0.507165	-0.00368505	0	0.003	1
LINC00547	0.507165	-0.00368505	0	0.003	1
LINC02341	0.507165	-0.00368505	0	0.003	1
TSC22D1-AS1	0.507165	-0.00368505	0	0.003	1
LINC00407	0.507165	-0.00368505	0	0.003	1
KCTD4	0.507165	-0.00368505	0	0.003	1
SLC25A30-AS1	0.507165	-0.00368505	0	0.003	1
LINC01198	0.507165	-0.00368505	0	0.003	1
HTR2A	0.507165	-0.00368505	0	0.003	1
AL157369.1	0.507165	-0.00368505	0	0.003	1
ARL11	0.507165	-0.00368505	0	0.003	1
KCNRG	0.507165	-0.00368505	0	0.003	1
NEK5	0.507165	-0.00368505	0	0.003	1
AL159156.1	0.507165	-0.00368505	0	0.003	1
LINC00355	0.507165	-0.00368505	0	0.003	1
PCDH9-AS2	0.507165	-0.00736071	0	0.003	1
LINC00383	0.507165	-0.00368505	0	0.003	1
LMO7DN	0.507165	-0.00368505	0	0.003	1
AC000403.1	0.507165	-0.00368505	0	0.003	1
LINC01080	0.507165	-0.00368505	0	0.003	1
AL445255.1	0.507165	-0.00368505	0	0.003	1
LINC00373	0.507165	-0.00368505	0	0.003	1
AL138955.1	0.507165	-0.00368505	0	0.003	1
AL442067.3	0.507165	-0.00368505	0	0.003	1
AL353697.1	0.507165	-0.00368505	0	0.003	1
AL138701.2	0.507165	-0.00368505	0	0.003	1
AL161431.1	0.507165	-0.00368505	0	0.003	1
COL4A2-AS1	0.507165	-0.00368505	0	0.003	1
AL442128.2	0.507165	-0.00368505	0	0.003	1
AL353704.1	0.507165	-0.00368505	0	0.003	1
TEX29	0.507165	-0.00368505	0	0.003	1
ATP11AUN	0.507165	-0.00368505	0	0.003	1
AL139384.1	0.507165	-0.00368505	0	0.003	1
ATP11A-AS1	0.507165	-0.00368505	0	0.003	1
LINC01054	0.507165	-0.00368505	0	0.003	1
AL589182.1	0.507165	-0.00368505	0	0.003	1
RPGRIP1	0.507165	-0.00368505	0	0.003	1
PRMT5-AS1	0.507165	-0.00368505	0	0.003	1
EFS	0.507165	-0.00368505	0	0.003	1
MYH6	0.507165	-0.00368505	0	0.003	1
FITM1	0.507165	-0.00368505	0	0.003	1
AL136295.2	0.507165	-0.00368505	0	0.003	1
AL096870.6	0.507165	-0.00368505	0	0.003	1
LINC02306	0.507165	-0.00368505	0	0.003	1
FOXG1-AS1	0.507165	-0.00368505	0	0.003	1
AL356756.1	0.507165	-0.00368505	0	0.003	1
AL121852.1	0.507165	-0.00368505	0	0.003	1
AL121790.2	0.507165	-0.00368505	0	0.003	1
AL132639.3	0.507165	-0.00368505	0	0.003	1
RPL10L	0.507165	-0.00368505	0	0.003	1
MDGA2	0.507165	-0.00368505	0	0.003	1
AL139099.1	0.507165	-0.00368505	0	0.003	1
AL358334.1	0.507165	-0.00368505	0	0.003	1
LINC02310	0.507165	-0.00368505	0	0.003	1
AL355073.2	0.507165	-0.00368505	0	0.003	1
AL161757.5	0.507165	-0.00368505	0	0.003	1
AL137100.3	0.507165	-0.00368505	0	0.003	1
AL359220.1	0.507165	-0.00368505	0	0.003	1
AL390816.2	0.507165	-0.00368505	0	0.003	1
GPX2	0.507165	-0.00368505	0	0.003	1
AL355076.2	0.507165	-0.00368505	0	0.003	1
AL135978.2	0.507165	-0.00368505	0	0.003	1
AL133370.1	0.507165	-0.00368505	0	0.003	1
AL121820.2	0.507165	-0.00368505	0	0.003	1
AL359317.2	0.507165	-0.00368505	0	0.003	1
PLEKHD1	0.507165	-0.00368505	0	0.003	1
ADAM20	0.507165	-0.00368505	0	0.003	1
PAPLN	0.507165	-0.00368505	0	0.003	1
AL691403.2	0.507165	-0.00368505	0	0.003	1
TMEM63C	0.507165	-0.00368505	0	0.003	1
TSHR	0.507165	-0.00368505	0	0.003	1
AL355838.1	0.507165	-0.00368505	0	0.003	1
AL137785.1	0.507165	-0.00368505	0	0.003	1
LINC02321	0.507165	-0.00368505	0	0.003	1
AL135818.2	0.507165	-0.00368505	0	0.003	1
CCDC88C	0.507165	-0.00368505	0	0.003	1
AL133240.2	0.507165	-0.00368505	0	0.003	1
SLC24A4	0.507165	-0.00368505	0	0.003	1
AL122023.1	0.507165	-0.00368505	0	0.003	1
ASB2	0.507165	-0.00368505	0	0.003	1
SERPINA3	0.507165	-0.00368505	0	0.003	1
TCL1A	0.507165	-0.00368505	0	0.003	1
AK7	0.507165	-0.00368505	0	0.003	1
LINC00618	0.507165	-0.00368505	0	0.003	1
DEGS2	0.507165	-0.00368505	0	0.003	1
AL132711.1	0.507165	-0.00368505	0	0.003	1
RTL1	0.507165	-0.00368505	0	0.003	1
AL132709.7	0.507165	-0.00368505	0	0.003	1
AL137779.1	0.507165	-0.00368505	0	0.003	1
EXOC3L4	0.507165	-0.00368505	0	0.003	1
AL049840.6	0.507165	-0.00368505	0	0.003	1
PLD4	0.507165	-0.00368505	0	0.003	1
GPR132	0.507165	-0.00368505	0	0.003	1
IGHV3-41	0.507165	-0.00368505	0	0.003	1
AC026495.2	0.507165	-0.00368505	0	0.003	1
PWRN1	0.507165	-0.00368505	0	0.003	1
AC090983.1	0.507165	-0.00368505	0	0.003	1
LINC02250	0.507165	-0.00368505	0	0.003	1
AC023449.2	0.507165	-0.00368505	0	0.003	1
LINC02248	0.507165	-0.00368505	0	0.003	1
APBA2	0.507165	-0.00368505	0	0.003	1
AC026150.3	0.507165	-0.00368505	0	0.003	1
AC009562.1	0.507165	-0.00368505	0	0.003	1
AC100834.2	0.507165	-0.00368505	0	0.003	1
AC078909.1	0.507165	-0.00368505	0	0.003	1
AC078909.2	0.507165	-0.00368505	0	0.003	1
AC068875.1	0.507165	-0.00368505	0	0.003	1
LINC02345	0.507165	-0.00368505	0	0.003	1
AC109630.1	0.507165	-0.00368505	0	0.003	1
AC025166.1	0.507165	-0.00368505	0	0.003	1
AC020661.1	0.507165	-0.00368505	0	0.003	1
EXD1	0.507165	-0.00368505	0	0.003	1
AC016134.1	0.507165	-0.00368505	0	0.003	1
AC020659.1	0.507165	-0.00368505	0	0.003	1
AC039056.2	0.507165	-0.00368505	0	0.003	1
EHD4-AS1	0.507165	-0.00368505	0	0.003	1
AC009996.1	0.507165	-0.00368505	0	0.003	1
AC025580.3	0.507165	-0.00368505	0	0.003	1
AC090527.3	0.507165	-0.00368505	0	0.003	1
AC023355.1	0.507165	-0.00368505	0	0.003	1
AC022467.1	0.507165	-0.00368505	0	0.003	1
AC084757.4	0.507165	-0.00368505	0	0.003	1
AC091073.1	0.507165	-0.00368505	0	0.003	1
AC022306.3	0.507165	-0.00368505	0	0.003	1
SLC27A2	0.507165	-0.00368505	0	0.003	1
MAPK6-DT	0.507165	-0.00368505	0	0.003	1
AC090970.2	0.507165	-0.00368505	0	0.003	1
AC023906.2	0.507165	-0.00368505	0	0.003	1
BCL2L10	0.507165	-0.00368505	0	0.003	1
AC023906.4	0.507165	-0.00368505	0	0.003	1
LIPC	0.507165	-0.00368505	0	0.003	1
AC090515.2	0.507165	-0.00368505	0	0.003	1
AC092755.2	0.507165	-0.00368505	0	0.003	1
AC126323.2	0.507165	-0.00736071	0	0.003	1
TPM1-AS	0.507165	-0.00368505	0	0.003	1
AC100830.2	0.507165	-0.00368505	0	0.003	1
LINC01169	0.507165	-0.00368505	0	0.003	1
AC110048.2	0.507165	-0.00368505	0	0.003	1
AC012568.1	0.507165	-0.00368505	0	0.003	1
AC016355.1	0.507165	-0.00368505	0	0.003	1
AC027088.3	0.507165	-0.00368505	0	0.003	1
AC009269.5	0.507165	-0.00368505	0	0.003	1
AC104938.1	0.507165	-0.00368505	0	0.003	1
GRAMD2A	0.507165	-0.00368505	0	0.003	1
HEXA-AS1	0.507165	-0.00368505	0	0.003	1
LINC02255	0.507165	-0.00368505	0	0.003	1
LMAN1L	0.507165	-0.00368505	0	0.003	1
AC105020.6	0.507165	-0.00368505	0	0.003	1
AC019294.2	0.507165	-0.00368505	0	0.003	1
AC023302.1	0.507165	-0.00368505	0	0.003	1
AC060809.1	0.507165	-0.00368505	0	0.003	1
AC022558.1	0.507165	-0.00368505	0	0.003	1
AC024270.5	0.507165	-0.00368505	0	0.003	1
SH3GL3	0.507165	-0.00368505	0	0.003	1
AC013565.3	0.507165	-0.00368505	0	0.003	1
AC013391.2	0.507165	-0.00368505	0	0.003	1
WDR93	0.507165	-0.00368505	0	0.003	1
AC087284.1	0.507165	-0.00368505	0	0.003	1
IDH2-DT	0.507165	-0.00368505	0	0.003	1
AC103739.3	0.507165	-0.00368505	0	0.003	1
AC068831.6	0.507165	-0.00368505	0	0.003	1
AC116903.2	0.507165	-0.00368505	0	0.003	1
AC106028.3	0.507165	-0.00368505	0	0.003	1
AC091078.1	0.507165	-0.00368505	0	0.003	1
LINC00924	0.507165	-0.00736071	0	0.003	1
AC103746.1	0.507165	-0.00368505	0	0.003	1
FAM169B	0.507165	-0.00368505	0	0.003	1
IRAIN	0.507165	-0.00368505	0	0.003	1
AC036108.3	0.507165	-0.00368505	0	0.003	1
AC090164.5	0.507165	-0.00368505	0	0.003	1
HBQ1	0.507165	-0.00368505	0	0.003	1
PDIA2	0.507165	-0.00368505	0	0.003	1
Z92544.2	0.507165	-0.00368505	0	0.003	1
FBXL16	0.507165	-0.00368505	0	0.003	1
GNG13	0.507165	-0.00368505	0	0.003	1
AL008727.1	0.507165	-0.00368505	0	0.003	1
BAIAP3	0.507165	-0.00368505	0	0.003	1
MEIOB	0.507165	-0.011027	0	0.003	1
RNF151	0.507165	-0.00368505	0	0.003	1
AC005606.2	0.507165	-0.00368505	0	0.003	1
AC106820.2	0.507165	-0.00368505	0	0.003	1
PRSS27	0.507165	-0.00368505	0	0.003	1
PRSS22	0.507165	-0.011027	0	0.003	1
AC108134.3	0.507165	-0.00368505	0	0.003	1
AC006111.2	0.507165	-0.00368505	0	0.003	1
SRL	0.507165	-0.00368505	0	0.003	1
GLIS2-AS1	0.507165	-0.00368505	0	0.003	1
AC012676.3	0.507165	-0.00368505	0	0.003	1
LINC01290	0.507165	-0.00368505	0	0.003	1
TEKT5	0.507165	-0.00368505	0	0.003	1
AC007014.2	0.507165	-0.00368505	0	0.003	1
AC007220.2	0.507165	-0.00368505	0	0.003	1
AC007220.1	0.507165	-0.00368505	0	0.003	1
AC007216.1	0.507165	-0.00368505	0	0.003	1
AC010333.2	0.507165	-0.00368505	0	0.003	1
AC136431.2	0.507165	-0.00368505	0	0.003	1
AC109446.3	0.507165	-0.00368505	0	0.003	1
AC009152.1	0.507165	-0.00368505	0	0.003	1
NPIPA9	0.507165	-0.00368505	0	0.003	1
AC126755.2	0.507165	-0.00368505	0	0.003	1
AC138811.1	0.507165	-0.00368505	0	0.003	1
AC099518.4	0.507165	-0.00368505	0	0.003	1
SYT17	0.507165	-0.00368505	0	0.003	1
AC005632.6	0.507165	-0.00368505	0	0.003	1
AC092119.2	0.507165	-0.00368505	0	0.003	1
AC008915.1	0.507165	-0.00368505	0	0.003	1
LINC01567	0.507165	-0.00368505	0	0.003	1
LINC02129	0.507165	-0.00368505	0	0.003	1
SBK1	0.507165	-0.00368505	0	0.003	1
EIF3CL	0.507165	-0.00368505	0	0.003	1
AC133550.2	0.507165	-0.00368505	0	0.003	1
AC109460.1	0.507165	-0.00368505	0	0.003	1
AC009093.6	0.507165	-0.00368505	0	0.003	1
SLX1B	0.507165	-0.00368505	0	0.003	1
AC009133.2	0.507165	-0.00368505	0	0.003	1
AC093512.1	0.507165	-0.00368505	0	0.003	1
AC012645.1	0.507165	-0.00368505	0	0.003	1
SLX1A	0.507165	-0.00368505	0	0.003	1
AC106782.5	0.507165	-0.00368505	0	0.003	1
ITGAM	0.507165	-0.00368505	0	0.003	1
ZNF843	0.507165	-0.00368505	0	0.003	1
SLC5A2	0.507165	-0.00368505	0	0.003	1
AC136944.2	0.507165	-0.00368505	0	0.003	1
AC026470.2	0.507165	-0.00368505	0	0.003	1
AC007610.2	0.507165	-0.00368505	0	0.003	1
AC007728.2	0.507165	-0.00368505	0	0.003	1
AC007497.1	0.507165	-0.00368505	0	0.003	1
SLC12A3	0.507165	-0.00368505	0	0.003	1
CETP	0.507165	-0.00368505	0	0.003	1
AC009090.2	0.507165	-0.00368505	0	0.003	1
AC092118.1	0.507165	-0.00368505	0	0.003	1
CNGB1	0.507165	-0.011027	0	0.003	1
AC106793.1	0.507165	-0.00368505	0	0.003	1
AC018557.1	0.507165	-0.00368505	0	0.003	1
AC027682.1	0.507165	-0.00368505	0	0.003	1
DPEP2	0.507165	-0.00368505	0	0.003	1
AC020978.5	0.507165	-0.00368505	0	0.003	1
SMPD3	0.507165	-0.00368505	0	0.003	1
AC099521.3	0.507165	-0.00368505	0	0.003	1
AC099314.1	0.507165	-0.00368505	0	0.003	1
DERPC	0.507165	-0.00368505	0	0.003	1
AC009060.1	0.507165	-0.00368505	0	0.003	1
AC020763.1	0.507165	-0.00368505	0	0.003	1
AC106736.1	0.507165	-0.00368505	0	0.003	1
AC010547.1	0.507165	-0.00368505	0	0.003	1
CLEC18B	0.507165	-0.00368505	0	0.003	1
FA2H	0.507165	-0.00368505	0	0.003	1
AC025287.3	0.507165	-0.00368505	0	0.003	1
AC079414.3	0.507165	-0.00368505	0	0.003	1
AC009119.1	0.507165	-0.00368505	0	0.003	1
ATP2C2	0.507165	-0.00368505	0	0.003	1
FAM92B	0.507165	-0.00368505	0	0.003	1
AC135012.1	0.507165	-0.00368505	0	0.003	1
JPH3	0.507165	-0.00368505	0	0.003	1
AC126696.1	0.507165	-0.00368505	0	0.003	1
CA5A	0.507165	-0.00368505	0	0.003	1
AC116552.1	0.507165	-0.00368505	0	0.003	1
CYBA	0.507165	-0.00368505	0	0.003	1
AC138028.6	0.507165	-0.00368505	0	0.003	1
AC138028.1	0.507165	-0.00368505	0	0.003	1
DPEP1	0.507165	-0.00368505	0	0.003	1
AC144836.1	0.507165	-0.00368505	0	0.003	1
AC090617.5	0.507165	-0.00368505	0	0.003	1
OR3A3	0.507165	-0.00368505	0	0.003	1
AC116914.2	0.507165	-0.00368505	0	0.003	1
AC116914.1	0.507165	-0.00368505	0	0.003	1
ATP2A3	0.507165	-0.00368505	0	0.003	1
SPNS3	0.507165	-0.00368505	0	0.003	1
C17orf107	0.507165	-0.00368505	0	0.003	1
AC004771.5	0.507165	-0.00368505	0	0.003	1
AC004771.1	0.507165	-0.00368505	0	0.003	1
SLC52A1	0.507165	-0.00368505	0	0.003	1
AC015727.1	0.507165	-0.00736071	0	0.003	1
AC055839.2	0.507165	-0.00368505	0	0.003	1
AC004706.3	0.507165	-0.00368505	0	0.003	1
ARHGEF15	0.507165	-0.00368505	0	0.003	1
PIK3R6	0.507165	-0.00368505	0	0.003	1
GAS7	0.507165	-0.00368505	0	0.003	1
MYH1	0.507165	-0.00368505	0	0.003	1
MYH2	0.507165	-0.00368505	0	0.003	1
DNAH9	0.507165	-0.00736071	0	0.003	1
AC005358.2	0.507165	-0.00736071	0	0.003	1
AC005304.3	0.507165	-0.00368505	0	0.003	1
TNFRSF13B	0.507165	-0.00368505	0	0.003	1
AC104024.2	0.507165	-0.00368505	0	0.003	1
AC127537.1	0.507165	-0.00368505	0	0.003	1
AC004702.1	0.507165	-0.00368505	0	0.003	1
AC005726.5	0.507165	-0.00368505	0	0.003	1
AC024267.6	0.507165	-0.00368505	0	0.003	1
TIAF1	0.507165	-0.00368505	0	0.003	1
AC104564.5	0.507165	-0.00368505	0	0.003	1
AC127024.6	0.507165	-0.00368505	0	0.003	1
AC130324.1	0.507165	-0.00368505	0	0.003	1
RAB11FIP4	0.507165	-0.00368505	0	0.003	1
AC005899.6	0.507165	-0.00736071	0	0.003	1
AC005899.7	0.507165	-0.00368505	0	0.003	1
AC084809.1	0.507165	-0.00368505	0	0.003	1
LINC01989	0.507165	-0.00368505	0	0.003	1
LHX1	0.507165	-0.00368505	0	0.003	1
C17orf98	0.507165	-0.00368505	0	0.003	1
PNMT	0.507165	-0.00368505	0	0.003	1
GSDMA	0.507165	-0.00736071	0	0.003	1
AC090844.3	0.507165	-0.00368505	0	0.003	1
TNS4	0.507165	-0.00368505	0	0.003	1
KRT222	0.507165	-0.00368505	0	0.003	1
KRTAP3-1	0.507165	-0.00368505	0	0.003	1
AC100808.1	0.507165	-0.00368505	0	0.003	1
KRTAP4-12	0.507165	-0.00368505	0	0.003	1
KRT13	0.507165	-0.00368505	0	0.003	1
KRT14	0.507165	-0.00368505	0	0.003	1
KRT16	0.507165	-0.00368505	0	0.003	1
HCRT	0.507165	-0.00368505	0	0.003	1
AOC2	0.507165	-0.00368505	0	0.003	1
RUNDC3A	0.507165	-0.00368505	0	0.003	1
LINC01180	0.507165	-0.00368505	0	0.003	1
AC091152.2	0.507165	-0.00368505	0	0.003	1
AC005180.1	0.507165	-0.00368505	0	0.003	1
AC138150.2	0.507165	-0.00368505	0	0.003	1
MAPT	0.507165	-0.00368505	0	0.003	1
RPRML	0.507165	-0.00368505	0	0.003	1
AC002558.2	0.507165	-0.00368505	0	0.003	1
MYL4	0.507165	-0.00736071	0	0.003	1
SP6	0.507165	-0.00368505	0	0.003	1
HOXB8	0.507165	-0.00368505	0	0.003	1
PRAC1	0.507165	-0.00368505	0	0.003	1
HOXB13	0.507165	-0.00368505	0	0.003	1
CHAD	0.507165	-0.00368505	0	0.003	1
AC021491.4	0.507165	-0.00368505	0	0.003	1
AC004590.1	0.507165	-0.00368505	0	0.003	1
TMEM100	0.507165	-0.00368505	0	0.003	1
AC080038.2	0.507165	-0.00368505	0	0.003	1
AC005821.1	0.507165	-0.00368505	0	0.003	1
AC006270.1	0.507165	-0.00368505	0	0.003	1
AC103810.2	0.507165	-0.00368505	0	0.003	1
LINC01497	0.507165	-0.00368505	0	0.003	1
AC011990.1	0.507165	-0.00368505	0	0.003	1
CPSF4L	0.507165	-0.00368505	0	0.003	1
GPRC5C	0.507165	-0.00368505	0	0.003	1
AC011933.3	0.507165	-0.00368505	0	0.003	1
MYO15B	0.507165	-0.00368505	0	0.003	1
EVPL	0.507165	-0.00368505	0	0.003	1
LINC02080	0.507165	-0.00368505	0	0.003	1
AC016168.2	0.507165	-0.00368505	0	0.003	1
AC022966.2	0.507165	-0.00368505	0	0.003	1
CARD14	0.507165	-0.00368505	0	0.003	1
AC127496.5	0.507165	-0.00368505	0	0.003	1
AC027601.4	0.507165	-0.00368505	0	0.003	1
AC110285.5	0.507165	-0.00368505	0	0.003	1
AC139530.3	0.507165	-0.00368505	0	0.003	1
AC145207.4	0.507165	-0.00368505	0	0.003	1
AC024361.2	0.507165	-0.00368505	0	0.003	1
AC024361.1	0.507165	-0.00368505	0	0.003	1
AC144831.1	0.507165	-0.00368505	0	0.003	1
AC139099.2	0.507165	-0.00368505	0	0.003	1
AP001020.2	0.507165	-0.00368505	0	0.003	1
AP005328.1	0.507165	-0.00368505	0	0.003	1
AP001496.2	0.507165	-0.00368505	0	0.003	1
AP000897.2	0.507165	-0.00368505	0	0.003	1
AP000864.1	0.507165	-0.00368505	0	0.003	1
AP001099.1	0.507165	-0.00368505	0	0.003	1
LINC01887	0.507165	-0.00368505	0	0.003	1
CHMP1B-AS1	0.507165	-0.00368505	0	0.003	1
CIDEA	0.507165	-0.00368505	0	0.003	1
AC106037.3	0.507165	-0.00368505	0	0.003	1
AC103987.2	0.507165	-0.00368505	0	0.003	1
LINC01900	0.507165	-0.00368505	0	0.003	1
AC027449.1	0.507165	-0.00368505	0	0.003	1
AC011731.1	0.507165	-0.00368505	0	0.003	1
TTC39C-AS1	0.507165	-0.00368505	0	0.003	1
AC090772.2	0.507165	-0.00368505	0	0.003	1
AC090772.3	0.507165	-0.00368505	0	0.003	1
AC105114.2	0.507165	-0.00368505	0	0.003	1
AC007996.1	0.507165	-0.00368505	0	0.003	1
AQP4-AS1	0.507165	-0.00368505	0	0.003	1
AC090403.1	0.507165	-0.00368505	0	0.003	1
DSG3	0.507165	-0.00368505	0	0.003	1
GAREM1	0.507165	-0.00736071	0	0.003	1
AC007998.4	0.507165	-0.00368505	0	0.003	1
LINC01478	0.507165	-0.00368505	0	0.003	1
SLC14A2-AS1	0.507165	-0.00368505	0	0.003	1
AC090241.2	0.507165	-0.00368505	0	0.003	1
AC012254.1	0.507165	-0.00368505	0	0.003	1
MIR4527HG	0.507165	-0.00368505	0	0.003	1
AC105105.1	0.507165	-0.00368505	0	0.003	1
AC090213.1	0.507165	-0.00368505	0	0.003	1
AC110597.3	0.507165	-0.00368505	0	0.003	1
LINC01903	0.507165	-0.00368505	0	0.003	1
AC015819.2	0.507165	-0.00368505	0	0.003	1
AC009716.1	0.507165	-0.00368505	0	0.003	1
KCNG2	0.507165	-0.00368505	0	0.003	1
SHC2	0.507165	-0.00368505	0	0.003	1
FGF22	0.507165	-0.00368505	0	0.003	1
ELANE	0.507165	-0.00368505	0	0.003	1
AC005329.3	0.507165	-0.00368505	0	0.003	1
AC005306.1	0.507165	-0.00368505	0	0.003	1
AC006538.1	0.507165	-0.00368505	0	0.003	1
CELF5	0.507165	-0.00368505	0	0.003	1
GIPC3	0.507165	-0.00368505	0	0.003	1
ATCAY	0.507165	-0.00368505	0	0.003	1
AC011498.6	0.507165	-0.00368505	0	0.003	1
PLIN4	0.507165	-0.00368505	0	0.003	1
PRR22	0.507165	-0.00368505	0	0.003	1
AC011491.3	0.507165	-0.00368505	0	0.003	1
TNFSF14	0.507165	-0.00368505	0	0.003	1
AC008760.2	0.507165	-0.00368505	0	0.003	1
SH2D3A	0.507165	-0.00368505	0	0.003	1
INSR	0.507165	-0.00368505	0	0.003	1
PRR36	0.507165	-0.00368505	0	0.003	1
AC010336.2	0.507165	-0.00368505	0	0.003	1
OR7D2	0.507165	-0.00368505	0	0.003	1
RDH8	0.507165	-0.00736071	0	0.003	1
AC011511.2	0.507165	-0.00368505	0	0.003	1
AC011511.3	0.507165	-0.00368505	0	0.003	1
AC011472.3	0.507165	-0.00368505	0	0.003	1
AC008770.3	0.507165	-0.00368505	0	0.003	1
FARSA-AS1	0.507165	-0.00368505	0	0.003	1
AC022098.4	0.507165	-0.00368505	0	0.003	1
AC011509.2	0.507165	-0.00368505	0	0.003	1
LINC01841	0.507165	-0.014684	0	0.003	1
AC005785.1	0.507165	-0.00368505	0	0.003	1
CYP4F22	0.507165	-0.0183318	0	0.003	1
AC008894.2	0.507165	-0.00368505	0	0.003	1
CIB3	0.507165	-0.00368505	0	0.003	1
AC020911.1	0.507165	-0.00368505	0	0.003	1
CALR3	0.507165	-0.00368505	0	0.003	1
AC024075.3	0.507165	-0.00368505	0	0.003	1
UNC13A	0.507165	-0.00368505	0	0.003	1
AC008761.1	0.507165	-0.00368505	0	0.003	1
CILP2	0.507165	-0.00368505	0	0.003	1
AC006504.1	0.507165	-0.00368505	0	0.003	1
AC079466.2	0.507165	-0.00368505	0	0.003	1
LINC00906	0.507165	-0.00368505	0	0.003	1
RGS9BP	0.507165	-0.00368505	0	0.003	1
TDRD12	0.507165	-0.00368505	0	0.003	1
SLC7A9	0.507165	-0.00368505	0	0.003	1
CHST8	0.507165	-0.00368505	0	0.003	1
AC016587.1	0.507165	-0.00368505	0	0.003	1
FXYD3	0.507165	-0.00368505	0	0.003	1
LGI4	0.507165	-0.00368505	0	0.003	1
FXYD1	0.507165	-0.00368505	0	0.003	1
FXYD7	0.507165	-0.00368505	0	0.003	1
HAMP	0.507165	-0.00368505	0	0.003	1
UPK1A	0.507165	-0.00368505	0	0.003	1
UPK1A-AS1	0.507165	-0.00368505	0	0.003	1
AF038458.3	0.507165	-0.00368505	0	0.003	1
ZNF571-AS1	0.507165	-0.00736071	0	0.003	1
AC008395.1	0.507165	-0.00368505	0	0.003	1
RYR1	0.507165	-0.00368505	0	0.003	1
FCGBP	0.507165	-0.00368505	0	0.003	1
AC008537.2	0.507165	-0.00368505	0	0.003	1
PSG8	0.507165	-0.00368505	0	0.003	1
PSG11	0.507165	-0.00368505	0	0.003	1
AC011481.2	0.507165	-0.00368505	0	0.003	1
AC092301.1	0.507165	-0.00368505	0	0.003	1
AC006262.2	0.507165	-0.00368505	0	0.003	1
AC093503.1	0.507165	-0.00736071	0	0.003	1
DACT3-AS1	0.507165	-0.00368505	0	0.003	1
AC008532.1	0.507165	-0.00368505	0	0.003	1
C5AR1	0.507165	-0.00368505	0	0.003	1
SLC8A2	0.507165	-0.00368505	0	0.003	1
ZNF541	0.507165	-0.00368505	0	0.003	1
BICRA-AS1	0.507165	-0.00368505	0	0.003	1
ELSPBP1	0.507165	-0.00368505	0	0.003	1
AC011466.3	0.507165	-0.00368505	0	0.003	1
ZNF114-AS1	0.507165	-0.00368505	0	0.003	1
FAM83E	0.507165	-0.00368505	0	0.003	1
CGB2	0.507165	-0.00368505	0	0.003	1
CD37	0.507165	-0.00368505	0	0.003	1
DKKL1	0.507165	-0.00368505	0	0.003	1
AC010624.1	0.507165	-0.00368505	0	0.003	1
NAPSA	0.507165	-0.00368505	0	0.003	1
AC008655.2	0.507165	-0.00368505	0	0.003	1
SPIB	0.507165	-0.00368505	0	0.003	1
AC020909.3	0.507165	-0.00368505	0	0.003	1
LRRC4B	0.507165	-0.0183318	0	0.003	1
ACP4	0.507165	-0.00368505	0	0.003	1
KLK8	0.507165	-0.00368505	0	0.003	1
C19orf84	0.507165	-0.00368505	0	0.003	1
SIGLEC10	0.507165	-0.00368505	0	0.003	1
FPR3	0.507165	-0.00368505	0	0.003	1
ZNF649-AS1	0.507165	-0.00368505	0	0.003	1
ZNF350-AS1	0.507165	-0.00368505	0	0.003	1
AC010487.2	0.507165	-0.00368505	0	0.003	1
LAIR1	0.507165	-0.00368505	0	0.003	1
TTYH1	0.507165	-0.00368505	0	0.003	1
NLRP5	0.507165	-0.00368505	0	0.003	1
GALP	0.507165	-0.00368505	0	0.003	1
AC006115.2	0.507165	-0.00368505	0	0.003	1
ZNF154	0.507165	-0.00368505	0	0.003	1
AC008751.3	0.507165	-0.00368505	0	0.003	1
AC020915.1	0.507165	-0.00368505	0	0.003	1
AC012313.6	0.507165	-0.00368505	0	0.003	1
SIRPG-AS1	0.507165	-0.00368505	0	0.003	1
AL121899.3	0.507165	-0.00368505	0	0.003	1
AL049712.1	0.507165	-0.00368505	0	0.003	1
OXT	0.507165	-0.00368505	0	0.003	1
AL133396.2	0.507165	-0.00368505	0	0.003	1
CHGB	0.507165	-0.00368505	0	0.003	1
CASC20	0.507165	-0.00368505	0	0.003	1
AL109838.1	0.507165	-0.00368505	0	0.003	1
AL121761.1	0.507165	-0.00368505	0	0.003	1
CD93	0.507165	-0.00368505	0	0.003	1
LINC01721	0.507165	-0.00368505	0	0.003	1
SYNDIG1	0.507165	-0.00368505	0	0.003	1
LINC00028	0.507165	-0.00368505	0	0.003	1
HM13-IT1	0.507165	-0.00368505	0	0.003	1
AL110115.2	0.507165	-0.00368505	0	0.003	1
AL049539.1	0.507165	-0.00368505	0	0.003	1
AL121583.1	0.507165	-0.00368505	0	0.003	1
EFCAB8	0.507165	-0.00368505	0	0.003	1
SUN5	0.507165	-0.00368505	0	0.003	1
ITCH-AS1	0.507165	-0.00368505	0	0.003	1
MYH7B	0.507165	-0.00368505	0	0.003	1
GDF5	0.507165	-0.00368505	0	0.003	1
SLA2	0.507165	-0.00368505	0	0.003	1
AL162293.1	0.507165	-0.00368505	0	0.003	1
LBP	0.507165	-0.00368505	0	0.003	1
AL391095.3	0.507165	-0.00368505	0	0.003	1
PPP1R16B	0.507165	-0.0183318	0	0.003	1
Z98752.4	0.507165	-0.00368505	0	0.003	1
CCN5	0.507165	-0.00368505	0	0.003	1
KCNK15	0.507165	-0.00368505	0	0.003	1
CSE1L-AS1	0.507165	-0.00368505	0	0.003	1
AL161937.1	0.507165	-0.00368505	0	0.003	1
AL353653.1	0.507165	-0.00368505	0	0.003	1
AC005808.1	0.507165	-0.00368505	0	0.003	1
BMP7	0.507165	-0.00368505	0	0.003	1
MTRNR2L3	0.507165	-0.00368505	0	0.003	1
AL121917.2	0.507165	-0.00368505	0	0.003	1
TUBB1	0.507165	-0.00368505	0	0.003	1
AL121832.3	0.507165	-0.00368505	0	0.003	1
NTSR1	0.507165	-0.00368505	0	0.003	1
OGFR-AS1	0.507165	-0.00368505	0	0.003	1
NKAIN4	0.507165	-0.00368505	0	0.003	1
AL121845.1	0.507165	-0.00736071	0	0.003	1
C20orf204	0.507165	-0.00368505	0	0.003	1
FP671120.4	0.507165	-0.00368505	0	0.003	1
CR381670.2	0.507165	-0.00368505	0	0.003	1
AP003900.1	0.507165	-0.00368505	0	0.003	1
RBM11	0.507165	-0.00368505	0	0.003	1
AF127577.1	0.507165	-0.00368505	0	0.003	1
C21orf91-OT1	0.507165	-0.00368505	0	0.003	1
LINC00308	0.507165	-0.00368505	0	0.003	1
AP000402.1	0.507165	-0.00368505	0	0.003	1
LINC00158	0.507165	-0.00368505	0	0.003	1
AJ006995.1	0.507165	-0.00368505	0	0.003	1
AF129075.1	0.507165	-0.00368505	0	0.003	1
AF129075.3	0.507165	-0.00368505	0	0.003	1
LINC00189	0.507165	-0.00368505	0	0.003	1
BACH1-AS1	0.507165	-0.00368505	0	0.003	1
BACH1-IT2	0.507165	-0.00368505	0	0.003	1
BACH1-IT3	0.507165	-0.00368505	0	0.003	1
LINC00159	0.507165	-0.00368505	0	0.003	1
IL10RB-DT	0.507165	-0.00368505	0	0.003	1
LINC00649	0.507165	-0.00368505	0	0.003	1
AP000320.1	0.507165	-0.00368505	0	0.003	1
KCNE2	0.507165	-0.00368505	0	0.003	1
RIPPLY3	0.507165	-0.00368505	0	0.003	1
AP001042.1	0.507165	-0.00368505	0	0.003	1
AF064858.1	0.507165	-0.00368505	0	0.003	1
RSPH1	0.507165	-0.00736071	0	0.003	1
TSPEAR-AS2	0.507165	-0.00368505	0	0.003	1
LINC01424	0.507165	-0.00368505	0	0.003	1
AL844908.2	0.507165	-0.00368505	0	0.003	1
LINC00334	0.507165	-0.00368505	0	0.003	1
AP001468.1	0.507165	-0.00368505	0	0.003	1
DIP2A-IT1	0.507165	-0.00368505	0	0.003	1
ANKRD62P1-PARP4P3	0.507165	-0.00368505	0	0.003	1
AC006547.3	0.507165	-0.00368505	0	0.003	1
AIFM3	0.507165	-0.00368505	0	0.003	1
LRRC74B	0.507165	-0.00368505	0	0.003	1
AP000553.2	0.507165	-0.00368505	0	0.003	1
RAB36	0.507165	-0.00368505	0	0.003	1
RGL4	0.507165	-0.00368505	0	0.003	1
AP000350.7	0.507165	-0.00368505	0	0.003	1
ADORA2A-AS1	0.507165	-0.00368505	0	0.003	1
SGSM1	0.507165	-0.00368505	0	0.003	1
TMEM211	0.507165	-0.00368505	0	0.003	1
KIAA1671	0.507165	-0.00368505	0	0.003	1
GRK3	0.507165	-0.00368505	0	0.003	1
Z93930.3	0.507165	-0.00368505	0	0.003	1
CABP7	0.507165	-0.00368505	0	0.003	1
LIF-AS1	0.507165	-0.00368505	0	0.003	1
SLC5A4-AS1	0.507165	-0.00368505	0	0.003	1
AL021937.3	0.507165	-0.00368505	0	0.003	1
LARGE1	0.507165	-0.00368505	0	0.003	1
Z95114.4	0.507165	-0.00368505	0	0.003	1
MFNG	0.507165	-0.00736071	0	0.003	1
GALR3	0.507165	-0.00368505	0	0.003	1
AL031587.3	0.507165	-0.00368505	0	0.003	1
SLC16A8	0.507165	-0.00368505	0	0.003	1
AL022322.2	0.507165	-0.00368505	0	0.003	1
AL021707.7	0.507165	-0.00368505	0	0.003	1
NPTXR	0.507165	-0.00368505	0	0.003	1
APOBEC3H	0.507165	-0.00368505	0	0.003	1
CHADL	0.507165	-0.00368505	0	0.003	1
TNFRSF13C	0.507165	-0.00368505	0	0.003	1
LINC00634	0.507165	-0.00368505	0	0.003	1
AL021878.2	0.507165	-0.00368505	0	0.003	1
AL033543.1	0.507165	-0.00368505	0	0.003	1
AL121672.1	0.507165	-0.00368505	0	0.003	1
Z82186.1	0.507165	-0.00368505	0	0.003	1
TAFA5	0.507165	-0.00368505	0	0.003	1
AC207130.1	0.507165	-0.00368505	0	0.003	1
AL671710.1	0.507165	-0.00368505	0	0.003	1
CPT1B	0.507165	-0.00368505	0	0.003	1
AL732314.4	0.507165	-0.00368505	0	0.003	1
BX842570.1	0.507165	-0.00368505	0	0.003	1
VCX3B	0.507165	-0.00736071	0	0.003	1
TLR7	0.507165	-0.00368505	0	0.003	1
GLRA2	0.507165	-0.00368505	0	0.003	1
REPS2	0.507165	-0.00368505	0	0.003	1
MAP3K15	0.507165	-0.00736071	0	0.003	1
AC131011.1	0.507165	-0.00368505	0	0.003	1
MAGEB2	0.507165	-0.00736071	0	0.003	1
XK	0.507165	-0.00368505	0	0.003	1
TSPAN7	0.507165	-0.00368505	0	0.003	1
LINC01283	0.507165	-0.00368505	0	0.003	1
ZNF630	0.507165	-0.00368505	0	0.003	1
AC232271.1	0.507165	-0.00368505	0	0.003	1
DGKK	0.507165	-0.00368505	0	0.003	1
WNK3	0.507165	-0.00368505	0	0.003	1
MTMR8	0.507165	-0.00368505	0	0.003	1
AWAT2	0.507165	-0.00368505	0	0.003	1
GDPD2	0.507165	-0.00368505	0	0.003	1
IL2RG	0.507165	-0.00368505	0	0.003	1
CITED1	0.507165	-0.00368505	0	0.003	1
PHKA1-AS1	0.507165	-0.00368505	0	0.003	1
NEXMIF	0.507165	-0.00368505	0	0.003	1
LPAR4	0.507165	-0.00368505	0	0.003	1
ZNF711	0.507165	-0.00368505	0	0.003	1
TAF7L	0.507165	-0.00368505	0	0.003	1
BTK	0.507165	-0.00368505	0	0.003	1
TCEAL2	0.507165	-0.00736071	0	0.003	1
NXF3	0.507165	-0.00368505	0	0.003	1
MORF4L2-AS1	0.507165	-0.00368505	0	0.003	1
NUP62CL	0.507165	-0.00368505	0	0.003	1
ALG13-AS1	0.507165	-0.00368505	0	0.003	1
AC002072.1	0.507165	-0.00368505	0	0.003	1
ZCCHC12	0.507165	-0.00368505	0	0.003	1
AL772284.2	0.507165	-0.00368505	0	0.003	1
RHOXF1	0.507165	-0.00368505	0	0.003	1
USP26	0.507165	-0.00368505	0	0.003	1
GPC3	0.507165	-0.00368505	0	0.003	1
CCDC160	0.507165	-0.00368505	0	0.003	1
INTS6L-AS1	0.507165	-0.00368505	0	0.003	1
CT45A1	0.507165	-0.00368505	0	0.003	1
MAGEC1	0.507165	-0.00368505	0	0.003	1
SLITRK2	0.507165	-0.011027	0	0.003	1
L29074.1	0.507165	-0.00368505	0	0.003	1
FMR1-AS1	0.507165	-0.00368505	0	0.003	1
FMR1-IT1	0.507165	-0.00368505	0	0.003	1
MAGEA9B	0.507165	-0.00368505	0	0.003	1
MAGEA4-AS1	0.507165	-0.00368505	0	0.003	1
AC116666.1	0.507165	-0.00368505	0	0.003	1
ATP2B3	0.507165	-0.00368505	0	0.003	1
SRPK3	0.507165	-0.00368505	0	0.003	1
TKTL1	0.507165	-0.00368505	0	0.003	1
CTAG1A	0.507165	-0.00368505	0	0.003	1
CLIC2	0.507165	-0.00368505	0	0.003	1
SPRY3	0.507165	-0.00368505	0	0.003	1
NLGN4Y	0.507165	-0.00368505	0	0.003	1
AC145212.1	0.507165	-0.00368505	0	0.003	1
RBM7	0.507302	0.0210515	0.351	0.315	1
C8orf76	0.507325	-0.0630548	0.448	0.453	1
FRG1	0.507372	-0.0529978	0.517	0.555	1
SYAP1	0.507665	-0.0616394	0.851	0.854	1
TFEB	0.507809	-0.0302474	0.092	0.11	1
RNF20	0.507901	0.0210274	0.236	0.207	1
ZDHHC18	0.507989	0.0413242	0.109	0.092	1
STX8	0.508096	0.0489563	0.69	0.668	1
RDH14	0.508293	-0.0689579	0.448	0.463	1
ZNF619	0.508449	-0.0179634	0.023	0.033	1
SH3TC1	0.508449	-0.0179634	0.023	0.033	1
CD14	0.508449	-0.0179634	0.023	0.033	1
AC010809.1	0.508449	-0.0179634	0.023	0.033	1
ZNF624	0.508449	-0.0179634	0.023	0.033	1
LAMA3	0.508449	-0.0250703	0.023	0.033	1
ZNF57	0.508449	-0.0215212	0.023	0.033	1
AC010247.1	0.508449	-0.0179634	0.023	0.033	1
PRRG2	0.508449	-0.0179634	0.023	0.033	1
TMTC3	0.508551	0.0176337	0.293	0.258	1
IRAK3	0.508557	0.0604406	0.178	0.159	1
PLEKHA2	0.508744	0.0689156	0.328	0.307	1
SSBP2	0.508916	0.0474188	0.276	0.253	1
UTP23	0.508988	-0.0312275	0.31	0.335	1
COBLL1	0.50902	-0.00107651	0.138	0.164	1
ADPGK	0.509244	0.0549276	0.299	0.281	1
RANGRF	0.509293	0.0729241	0.489	0.478	1
SURF4	0.50935	-0.0209525	0.713	0.747	1
PHACTR4	0.509385	0.0321979	0.529	0.496	1
FBXO46	0.509428	0.0352456	0.115	0.097	1
FAM91A1	0.509504	0.0333127	0.305	0.276	1
ZWILCH	0.509532	0.0212399	0.218	0.194	1
PHTF2	0.509583	0.110098	0.466	0.453	1
GPR137	0.509604	-0.0413721	0.236	0.258	1
SLC25A39	0.509955	0.0455751	0.672	0.647	1
TLCD1	0.510118	0.0628215	0.195	0.174	1
ZBED4	0.510215	-0.0326604	0.19	0.215	1
IRGQ	0.510235	-0.0172737	0.063	0.079	1
2023-03-03	0.510306	-0.0720527	0.345	0.366	1
PPP2R5A	0.51037	-0.0573388	0.155	0.174	1
EGLN1	0.510464	0.0155234	0.408	0.366	1
HNRNPD	0.510494	0.0235495	0.92	0.908	1
WDR6	0.510549	0.0420278	0.27	0.248	1
ARPP19	0.510557	0.0331883	0.603	0.568	1
TMEM63B	0.510593	-0.0112424	0.144	0.169	1
MAN2A1	0.510653	0.00514273	0.425	0.384	1
FGF7	0.510847	-0.0581946	0.511	0.565	1
LINC01934	0.510861	-0.0143967	0.023	0.033	1
IFIT2	0.510861	-0.0143967	0.023	0.033	1
AC007541.1	0.510861	-0.0143967	0.023	0.033	1
AL138686.1	0.510861	-0.0143967	0.023	0.033	1
AC145285.2	0.510861	-0.0143967	0.023	0.033	1
BFSP1	0.510861	-0.0143967	0.023	0.033	1
AC245452.1	0.510861	-0.0143967	0.023	0.033	1
BAD	0.511072	0.0268619	0.862	0.836	1
CRTAP	0.511083	0.0179915	0.759	0.683	1
MRPL14	0.511141	0.0342256	0.96	0.954	1
RANBP3	0.511331	0.025963	0.259	0.233	1
SRF	0.511392	0.0466178	0.23	0.207	1
ACYP1	0.511435	-0.0212393	0.552	0.596	1
SPC24	0.511601	0.0407456	0.259	0.238	1
CAMKMT	0.511712	0.040422	0.276	0.322	1
ATL3	0.511786	0.0518116	0.414	0.391	1
ENDOD1	0.511804	0.0160782	0.224	0.197	1
IGF1R	0.512017	0.0632851	0.431	0.404	1
OBI1	0.512062	0.0554524	0.264	0.24	1
DAPK3	0.512478	0.0227207	0.454	0.414	1
TRPM7	0.512789	-0.0509696	0.345	0.366	1
C22orf34	0.51279	0.0343121	0.184	0.161	1
NPM3	0.513037	0.0772279	0.46	0.442	1
TCAIM	0.513057	0.0334953	0.247	0.223	1
U2AF1L4	0.513093	0.01054	0.19	0.164	1
WDR3	0.513217	-0.0245638	0.207	0.233	1
AL691515.1	0.513266	-0.0122603	0.052	0.066	1
TEAD4	0.513392	0.0854442	0.236	0.22	1
SRSF4	0.513413	0.0470989	0.833	0.801	1
EPHX4	0.51391	-0.0342269	0.069	0.084	1
FBXO33	0.514176	-0.0139979	0.109	0.13	1
FAS	0.514219	-0.0437278	0.19	0.215	1
PAX8-AS1	0.514363	0.0140838	0.374	0.338	1
YBEY	0.514414	0.0332569	0.333	0.299	1
SNX27	0.514528	0.0299924	0.247	0.223	1
CPD	0.514583	-0.0465127	0.19	0.212	1
OOEP	0.514635	0.024554	0.316	0.286	1
CAPS2	0.514771	0.0440926	0.092	0.077	1
AC021242.2	0.514801	-0.031591	0.092	0.11	1
DISC1	0.514944	0.0324262	0.167	0.146	1
NPAT	0.515061	0.0546233	0.213	0.194	1
CNOT3	0.515066	-0.0734199	0.276	0.292	1
ELP2	0.515203	0.0394527	0.351	0.32	1
DCAF5	0.515397	0.0412665	0.282	0.256	1
NDUFV1	0.515398	0.0416579	0.718	0.675	1
ZBTB25	0.515486	0.0337802	0.161	0.141	1
DERL2	0.515536	0.0926181	0.672	0.691	1
MYSM1	0.515958	-0.0477385	0.23	0.256	1
RCBTB2	0.516123	-0.0288739	0.08	0.097	1
ZNF808	0.5163	0.0279036	0.115	0.097	1
TMEM225B	0.516353	-0.00988102	0.023	0.033	1
AC023282.1	0.516353	-0.00988102	0.023	0.033	1
PRRG4	0.516353	-0.00988102	0.023	0.033	1
SLC5A11	0.516369	0.0428807	0.023	0.015	1
LRCH3	0.516377	0.076741	0.483	0.471	1
RRM1	0.516437	0.102051	0.489	0.476	1
HMCN1	0.516579	-0.0619953	0.155	0.176	1
TRNAU1AP	0.516607	0.0978995	0.506	0.537	1
ISG20	0.516693	0.0352456	0.103	0.087	1
SGCE	0.516781	-0.0355891	0.391	0.425	1
LDB1	0.517078	0.0245679	0.121	0.102	1
ICE1	0.517165	-0.052743	0.391	0.412	1
SLIRP	0.517465	-7.04e-06	0.983	0.992	1
PAM16	0.517614	0.0198673	0.908	0.885	1
CENPN	0.517636	0.0387983	0.425	0.402	1
ARHGAP24	0.51765	-0.00102977	0.58	0.634	1
DOCK8	0.517893	0.00249524	0.04	0.054	1
MAP2K1	0.517922	0.0176872	0.523	0.478	1
DHX40	0.517953	0.00965194	0.264	0.235	1
RIC1	0.517969	0.0427928	0.316	0.284	1
SASH1	0.517981	0.0838936	0.661	0.647	1
GMCL1	0.518139	0.0644587	0.27	0.246	1
SNHG29	0.518256	0.0317183	1	1	1
OTULIN	0.518331	-0.0361518	0.207	0.233	1
ACOT8	0.518331	0.0349931	0.305	0.279	1
CASP7	0.51838	0.0280936	0.195	0.171	1
TMEM14A	0.518423	-0.079665	0.736	0.701	1
ADTRP	0.518498	-0.0308521	0.069	0.084	1
OMA1	0.518498	-0.0342269	0.069	0.084	1
PLEKHF2	0.518589	-0.0236143	0.092	0.11	1
LIMK1	0.518643	-0.0507533	0.276	0.302	1
AC005674.2	0.518786	-0.0063144	0.023	0.033	1
DLGAP4-AS1	0.518786	-0.0063144	0.023	0.033	1
CACTIN	0.518828	0.0353674	0.092	0.077	1
SLF2	0.518876	-0.0472173	0.282	0.302	1
SWT1	0.518954	-0.0018437	0.075	0.092	1
ZNF281	0.518991	0.01054	0.362	0.317	1
TTC21B	0.518997	0.0396908	0.264	0.24	1
CTAG2	0.519033	-0.100806	0.057	0.072	1
ID1	0.519127	-0.134832	0.96	0.972	1
FUS	0.519344	-0.0725733	0.701	0.742	1
PIGBOS1	0.519523	-0.0676325	0.287	0.304	1
TNFRSF10D	0.519534	0.0644027	0.328	0.309	1
PDE8A	0.519549	0.03417	0.517	0.476	1
HARS2	0.519559	0.0326179	0.098	0.082	1
JOSD1	0.519645	0.010331	0.31	0.276	1
SCARB2	0.51976	-0.0460435	0.649	0.673	1
MYO5A	0.519786	0.0468184	0.397	0.371	1
EXTL3	0.519803	0.0189379	0.149	0.128	1
SRGAP2C	0.51984	0.015002	0.144	0.123	1
GRAMD2B	0.51993	-0.0400269	0.253	0.281	1
KDM1B	0.519938	-0.0354521	0.126	0.146	1
SYDE1	0.519983	-0.0687765	0.322	0.338	1
PEX19	0.520026	-0.00866497	0.184	0.212	1
NKAPD1	0.52012	-0.0459315	0.253	0.276	1
OSBP	0.520176	-0.0691335	0.351	0.366	1
KCTD6	0.520301	0.0292193	0.098	0.082	1
ECH1	0.520309	0.0255944	0.466	0.437	1
SRD5A1	0.520325	0.0385891	0.109	0.092	1
C11orf49	0.520353	0.0440926	0.534	0.501	1
ANKS1A	0.520379	0.0271455	0.259	0.233	1
SRP19	0.520503	-0.0367212	0.902	0.918	1
EIF2S2	0.520574	0.00288944	0.966	0.972	1
CCDC122	0.520629	0.00877341	0.092	0.113	1
MSTO1	0.52086	-0.0213399	0.115	0.136	1
STARD10	0.520898	-0.0474574	0.172	0.194	1
TMEM256	0.521041	-0.054664	0.874	0.864	1
FHIT	0.521115	0.0189019	0.023	0.015	1
ZFHX2	0.521115	0.0189019	0.023	0.015	1
PIPOX	0.521115	0.0269392	0.023	0.015	1
AC007906.2	0.521123	0.0196895	0.023	0.015	1
EML2-AS1	0.521154	-0.0370331	0.034	0.046	1
PAXX	0.52118	-0.0693722	0.724	0.706	1
FRRS1	0.521276	-0.0202863	0.08	0.097	1
ATF7	0.521289	0.0583275	0.402	0.379	1
COX7A2	0.5213	0.0228079	1	1	1
CETN3	0.521335	0.013448	0.448	0.404	1
NOP14	0.521406	-0.0753373	0.374	0.384	1
ANAPC16	0.521419	-0.0559689	0.828	0.818	1
POGLUT1	0.52147	0.0476703	0.322	0.299	1
PGD	0.521508	0.013448	0.466	0.409	1
LMNB2	0.521533	0.0405103	0.351	0.327	1
COG1	0.52164	0.0117781	0.149	0.128	1
RUSC2	0.52183	-0.0807121	0.397	0.407	1
SQLE	0.52184	-0.0873916	0.42	0.427	1
COPS6	0.521881	0.0400443	0.937	0.91	1
MTA1	0.521927	-0.0130492	0.247	0.276	1
SNHG32	0.52197	0.0362561	0.563	0.527	1
ZBTB4	0.522048	0.012131	0.236	0.207	1
PHACTR1	0.52205	-0.0298581	0.069	0.084	1
ARHGAP18	0.522082	0.0509151	0.845	0.824	1
MRPS18B	0.522124	-0.0403426	0.603	0.616	1
CCDC77	0.522332	-0.0135255	0.149	0.174	1
SLC39A9	0.522519	0.0251233	0.207	0.184	1
DARS	0.522874	0.0372621	0.46	0.437	1
AURKA	0.522961	0.147682	0.282	0.261	1
KLF16	0.523106	-0.0274695	0.069	0.084	1
MIR155HG	0.523218	0.0245679	0.115	0.097	1
PRDM1	0.523433	0.0157364	0.161	0.138	1
XAGE3	0.523504	0.0233098	0.023	0.015	1
RITA1	0.523796	-0.0217433	0.236	0.266	1
POLL	0.523803	-0.0328706	0.057	0.072	1
FOXL2	0.523811	-0.0296674	0.109	0.128	1
LAMTOR1	0.524089	0.0314371	0.966	0.969	1
SBF2-AS1	0.524194	0.0212399	0.121	0.102	1
NCF2	0.524259	-0.0230602	0.034	0.046	1
SEC31B	0.524259	-0.0230602	0.034	0.046	1
AL445123.2	0.524259	-0.0265661	0.034	0.046	1
AC105411.1	0.524299	0.0152725	0.023	0.015	1
MPST	0.524406	0.0410649	0.661	0.611	1
USO1	0.524497	0.0526041	0.747	0.731	1
FANCF	0.524551	-0.00444081	0.052	0.066	1
TCF21	0.524572	0.038151	0.08	0.066	1
ARHGEF26	0.5246	0.0543124	0.092	0.077	1
GLUL	0.524936	0.0206509	0.305	0.279	1
DUSP6	0.524955	0.050183	0.241	0.22	1
MAPK7	0.525094	-0.032567	0.098	0.115	1
GATAD2B	0.525131	-0.0354521	0.27	0.294	1
DHX8	0.525355	-0.0117865	0.282	0.315	1
APOL6	0.525392	0.0422374	0.08	0.066	1
NOB1	0.525452	-0.0543111	0.351	0.379	1
ERAP2	0.525551	-0.0458163	0.23	0.253	1
SMAD9	0.525649	-0.027738	0.236	0.263	1
GNAI3	0.525834	0.0463654	0.718	0.696	1
LINC00115	0.525882	0.0108195	0.023	0.015	1
SH3D21	0.525882	0.0108195	0.023	0.015	1
RASGRP3	0.525882	0.0108195	0.023	0.015	1
RGPD5	0.525882	0.0108195	0.023	0.015	1
TEX41	0.525882	0.0108195	0.023	0.015	1
AC019080.1	0.525882	0.0108195	0.023	0.015	1
AC021016.2	0.525882	0.0108195	0.023	0.015	1
THRB	0.525882	0.0108195	0.023	0.015	1
AC147067.1	0.525882	0.0108195	0.023	0.015	1
VWDE	0.525882	0.0108195	0.023	0.015	1
NAPRT	0.525882	0.0108195	0.023	0.015	1
C9orf92	0.525882	0.0108195	0.023	0.015	1
CDK20	0.525882	0.0108195	0.023	0.015	1
AC132192.2	0.525882	0.0108195	0.023	0.015	1
PLEKHG6	0.525882	0.0108195	0.023	0.015	1
SLCO1B1	0.525882	0.0108195	0.023	0.015	1
METTL7B	0.525882	0.0108195	0.023	0.015	1
AC026765.3	0.525882	0.0108195	0.023	0.015	1
AL512452.1	0.525882	0.0108195	0.023	0.015	1
ISL2	0.525882	0.0108195	0.023	0.015	1
AC008731.1	0.525882	0.0108195	0.023	0.015	1
ZKSCAN2-DT	0.525882	0.0108195	0.023	0.015	1
FOXO3B	0.525882	0.0108195	0.023	0.015	1
AC087294.1	0.525882	0.0108195	0.023	0.015	1
SLFN13	0.525882	0.0108195	0.023	0.015	1
AC007114.1	0.525882	0.0108195	0.023	0.015	1
DM1-AS	0.525882	0.0108195	0.023	0.015	1
ZFP28	0.525882	0.0108195	0.023	0.015	1
SLC52A3	0.525882	0.0108195	0.023	0.015	1
LINC01431	0.525882	0.0108195	0.023	0.015	1
DMC1	0.525882	0.0108195	0.023	0.015	1
MAGEB17	0.525882	0.0108195	0.023	0.015	1
USP27X	0.525882	0.0108195	0.023	0.015	1
SVIL	0.525972	0.102749	0.437	0.409	1
TMEM41A	0.526259	0.0258287	0.103	0.087	1
JADE3	0.526259	0.0258287	0.103	0.087	1
RHOQ	0.52637	0.0529881	0.448	0.422	1
PACS2	0.526462	-0.038848	0.144	0.164	1
MAP2	0.526513	-0.021555	0.155	0.179	1
ABCF2	0.526692	0.077383	0.351	0.335	1
TRAF4	0.526893	-0.0399272	0.207	0.228	1
CHTOP	0.527065	0.0370292	0.586	0.547	1
ADIRF	0.527115	0.148432	0.943	0.913	1
HMG20B	0.527331	0.0127224	0.667	0.624	1
PARP16	0.527372	-0.0195457	0.034	0.046	1
UBA6	0.527456	0.0135714	0.626	0.586	1
PLCZ1	0.527492	0.0116521	0.023	0.015	1
GPSM3	0.527513	0.0526041	0.132	0.115	1
KBTBD3	0.52769	0.0231603	0.109	0.092	1
FOCAD	0.527755	0.052233	0.42	0.404	1
MALRD1	0.527812	0.0231603	0.103	0.087	1
ATG16L1	0.52793	-0.0193615	0.092	0.11	1
CYB561D2	0.528271	0.0242817	0.477	0.44	1
PSTPIP2	0.528296	0.0386048	0.184	0.164	1
RCN2	0.528332	0.0592068	0.879	0.918	1
ERBB2	0.528361	-0.0442223	0.167	0.187	1
NCAPD2	0.528363	0.033957	0.351	0.317	1
COL12A1	0.528367	0.0467365	0.477	0.453	1
IKBKG	0.528525	0.0275309	0.207	0.184	1
ZDBF2	0.528526	0.0348148	0.207	0.187	1
IER5	0.528533	0.0502448	0.282	0.261	1
TLCD3A	0.528693	0.0410559	0.132	0.115	1
RASAL2-AS1	0.529083	0.00719011	0.023	0.015	1
C5orf66	0.529083	0.0035698	0.023	0.015	1
AL713998.3	0.529083	0.00719011	0.023	0.015	1
AL137009.1	0.529083	0.00719011	0.023	0.015	1
AL138733.1	0.529083	0.00719011	0.023	0.015	1
LINC01836	0.529083	0.00719011	0.023	0.015	1
PIGN	0.529276	-0.053334	0.19	0.21	1
LRRC29	0.529316	-0.0245638	0.046	0.059	1
ETV2	0.529316	-0.0280276	0.046	0.059	1
WRNIP1	0.529362	0.0526041	0.241	0.22	1
UBALD1	0.529451	-0.0449124	0.132	0.151	1
EXOSC5	0.529488	0.0275427	0.368	0.332	1
COPS4	0.52952	0.0519276	0.552	0.54	1
TSPAN17	0.529548	-0.0296674	0.109	0.128	1
RHNO1	0.529595	-0.0657159	0.224	0.243	1
TATDN1	0.529615	-0.0322173	0.563	0.598	1
NT5DC1	0.529917	0.0141686	0.489	0.448	1
SFR1	0.530026	0.013543	0.132	0.113	1
SMAP1	0.530243	0.00613049	0.649	0.65	1
EXO5	0.530316	0.0278337	0.092	0.077	1
LINC01518	0.530402	0.0434803	0.092	0.077	1
VASN	0.530412	-0.0431095	0.483	0.524	1
NIPBL	0.530454	0.00826762	0.523	0.573	1
MRPL10	0.530537	-0.0580366	0.241	0.261	1
DDX49	0.530636	-0.0238882	0.397	0.425	1
SPANXB1	0.53077	0.0257874	0.328	0.292	1
MCOLN1	0.530788	0.031685	0.322	0.294	1
MPP6	0.530827	0.0316621	0.316	0.289	1
HOTAIRM1	0.530875	0.0630074	0.598	0.56	1
FUNDC2	0.530955	-0.039962	0.586	0.616	1
C3orf52	0.530998	-0.0296827	0.184	0.207	1
TUG1	0.530998	0.0203862	0.23	0.205	1
ZNF529-AS1	0.531099	0.0319446	0.086	0.072	1
DNAJA3	0.531142	-0.000398838	0.253	0.225	1
HAUS2	0.53119	0.0258592	0.236	0.212	1
MRPS10	0.53119	0.0249943	0.707	0.673	1
TLE1	0.531261	0.0315793	0.379	0.353	1
DKC1	0.531641	0.0884641	0.397	0.391	1
FYTTD1	0.531681	0.0594952	0.563	0.54	1
CHAMP1	0.531721	-0.0718469	0.368	0.386	1
MUS81	0.531778	0.0446989	0.351	0.33	1
KRT19	0.531805	-0.056479	0.23	0.202	1
PALB2	0.531838	-0.0184457	0.092	0.11	1
MRGPRF	0.532005	0.00856136	0.155	0.133	1
RNASEH2C	0.532057	0.0439847	0.851	0.9	1
PPP2R3A	0.532071	0.00981922	0.425	0.391	1
KLHL21	0.532168	-0.0226023	0.057	0.072	1
AP005136.4	0.532292	-0.00723696	0.023	0.015	1
DLG3	0.532316	0.0258287	0.098	0.082	1
GORASP2	0.532329	0.0783869	0.494	0.476	1
L3HYPDH	0.532353	0.0393201	0.529	0.509	1
SNHG12	0.532596	-0.122311	0.207	0.182	1
TMEM9B	0.532631	0.0089588	0.471	0.414	1
KCMF1	0.532673	0.0225045	0.701	0.655	1
TPST1	0.532795	-0.0649999	0.592	0.614	1
HFE	0.53301	-0.0314832	0.046	0.059	1
ARHGEF25	0.53301	-0.0245638	0.046	0.059	1
GSAP	0.533065	0.0241942	0.161	0.141	1
KHDC4	0.533219	-0.0223302	0.149	0.171	1
MRPL53	0.533228	0.0190714	0.103	0.087	1
RRN3	0.533463	0.0203277	0.167	0.146	1
CMTM4	0.533483	-0.0553569	0.121	0.138	1
NUDT1	0.53363	-0.0469754	0.799	0.788	1
PARPBP	0.533739	0.0283565	0.253	0.228	1
CXXC5	0.533751	0.0806185	0.385	0.371	1
LINC00174	0.533873	-0.0455142	0.075	0.09	1
USP54	0.533946	-0.0478561	0.098	0.115	1
RPS3A	0.533983	0.0310599	1	1	1
HIST1H3G	0.534001	0.0339446	0.086	0.072	1
ASAP2	0.534115	0.054168	0.667	0.675	1
OSMR-AS1	0.534117	-0.0329058	0.115	0.133	1
PSMD7	0.534127	-0.0372793	0.937	0.939	1
PDGFB	0.534413	0.0416066	0.075	0.061	1
KLF11	0.534453	0.0276823	0.029	0.02	1
VIRMA	0.534705	0.0703684	0.379	0.358	1
PDRG1	0.534715	0.039893	0.253	0.23	1
DUS4L	0.534849	-0.0354521	0.126	0.146	1
SYCE1	0.534934	0.0323838	0.207	0.184	1
TRIT1	0.534977	-0.0397236	0.218	0.24	1
SP110	0.535239	-0.0160856	0.236	0.266	1
PSMD6	0.53533	-0.0203638	0.621	0.696	1
LIMA1	0.535333	0.0174266	0.989	0.99	1
G6PD	0.535452	-0.0556402	0.529	0.54	1
MPG	0.535478	0.0528363	0.989	0.98	1
DIRC3	0.535511	0.103951	0.241	0.223	1
NRXN3	0.53567	-0.13886	0.408	0.435	1
ZFP36	0.53575	-0.068318	0.161	0.179	1
TRAF3IP2	0.535774	-0.0390766	0.161	0.182	1
MRPL47	0.535821	0.0495181	0.759	0.734	1
CLIC3	0.536043	-0.00438589	0.264	0.233	1
MAP1S	0.536252	-0.0354521	0.276	0.304	1
ZNF112	0.536374	-0.0191632	0.057	0.072	1
COQ3	0.536719	0.0269052	0.207	0.184	1
C2CD2L	0.536827	-0.0115529	0.034	0.046	1
AC138150.1	0.536827	-0.0115529	0.034	0.046	1
ZNF699	0.536915	0.0312304	0.138	0.12	1
DDX19B	0.536933	0.0222932	0.241	0.215	1
SATB2	0.536943	-0.0412179	0.322	0.348	1
UBIAD1	0.537238	0.0192179	0.172	0.151	1
DPH6	0.537259	-0.0476474	0.213	0.238	1
NUP205	0.537706	0.00761663	0.195	0.225	1
ATE1	0.537829	-0.0894149	0.42	0.425	1
GLMP	0.537841	0.0322319	0.287	0.258	1
ARG2	0.537911	0.0217248	0.098	0.082	1
BUD13	0.538129	0.00917771	0.236	0.21	1
KYAT3	0.538135	0.0305778	0.276	0.251	1
EIF4ENIF1	0.5383	0.0355122	0.19	0.169	1
CTF1	0.538377	-0.0259293	0.121	0.141	1
SLC8A1	0.538415	0.0374972	0.391	0.361	1
PEBP1	0.538451	0.0340689	1	0.995	1
DTL	0.538479	0.0595568	0.172	0.153	1
BCDIN3D	0.538668	0.0183342	0.103	0.087	1
STPG4	0.538703	-0.0189492	0.017	0.026	1
AC087386.1	0.538703	-0.0189492	0.017	0.026	1
RPL17	0.538831	0.0250283	1	1	1
WASF3	0.539061	0.0305778	0.19	0.169	1
RAD23B	0.539226	0.0208696	0.672	0.642	1
DOP1A	0.539284	-0.0320218	0.155	0.176	1
WDR13	0.539286	0.00857292	0.443	0.404	1
MMP24OS	0.53932	-0.0626264	0.621	0.629	1
PIGW	0.539418	-0.0250511	0.057	0.072	1
OSTF1	0.539461	-0.0877831	0.609	0.637	1
SCYL1	0.539596	0.0765274	0.431	0.422	1
TMEM219	0.539653	-0.0265661	0.862	0.87	1
POGZ	0.539716	-0.0158603	0.328	0.284	1
SPIN2B	0.539828	-0.0231687	0.098	0.115	1
TGFBR3L	0.539944	0.0534993	0.316	0.292	1
CTBP1-DT	0.539957	0.029884	0.075	0.061	1
NEK7	0.539989	0.0442888	0.701	0.693	1
MICALL2	0.540096	-0.0326604	0.19	0.212	1
HIST1H2BI	0.540118	0.0196895	0.029	0.02	1
ATP8B4	0.540118	0.0196895	0.029	0.02	1
AP3B2	0.540118	0.0196895	0.029	0.02	1
ZNF799	0.540118	0.0196895	0.029	0.02	1
CTSO	0.540173	0.0264202	0.08	0.066	1
CCNF	0.540283	0.0318156	0.155	0.136	1
EPSTI1	0.540302	0.0136526	0.172	0.151	1
AASDHPPT	0.540303	0.0232885	0.586	0.563	1
MAP1B	0.540491	0.0453335	0.983	0.985	1
THOC2	0.540579	-0.0517723	0.54	0.57	1
TTLL1	0.540681	-0.0163433	0.069	0.084	1
RABGGTA	0.54079	-0.0443683	0.178	0.199	1
AC109587.1	0.540829	-0.0153648	0.017	0.026	1
PCDHGA5	0.540829	-0.0153648	0.017	0.026	1
LINC00271	0.540829	-0.0153648	0.017	0.026	1
AC090971.2	0.540829	-0.0153648	0.017	0.026	1
ARHGAP44	0.540829	-0.0153648	0.017	0.026	1
ZNF182	0.540829	-0.0153648	0.017	0.026	1
PIBF1	0.540871	0.0296828	0.471	0.44	1
ARSJ	0.54098	-0.0262967	0.368	0.389	1
AC016065.1	0.541241	-0.0312275	0.086	0.102	1
VEZT	0.541413	-0.0480993	0.391	0.414	1
STXBP5-AS1	0.541464	-0.0112424	0.149	0.128	1
SUPT20H	0.541506	0.0198514	0.425	0.379	1
AC037486.1	0.541565	-0.0773487	0.178	0.194	1
SLC20A2	0.541585	-0.076107	0.586	0.609	1
ARHGAP19	0.541602	0.01054	0.178	0.156	1
TMBIM6	0.541712	0.024736	1	1	1
DNAL1	0.541798	-0.0132485	0.23	0.258	1
MYNN	0.541936	-0.0281841	0.121	0.141	1
NDUFB10	0.541951	0.0287446	1	0.997	1
ZNF205	0.542162	-0.0205803	0.149	0.171	1
COX6B1	0.542648	-0.0383696	0.994	1	1
SLC52A2	0.542678	-0.0621561	0.672	0.696	1
LINC01524	0.542811	-0.0104196	0.121	0.102	1
EXOSC10-AS1	0.542957	-0.0117716	0.017	0.026	1
AL356488.3	0.542957	-0.0117716	0.017	0.026	1
C2orf92	0.542957	-0.0117716	0.017	0.026	1
SNORC	0.542957	-0.0117716	0.017	0.026	1
C3orf14	0.542957	-0.0117716	0.017	0.026	1
ZDHHC23	0.542957	-0.0117716	0.017	0.026	1
FAM169A	0.542957	-0.0117716	0.017	0.026	1
EGFL8	0.542957	-0.0117716	0.017	0.026	1
SLC29A3	0.542957	-0.0117716	0.017	0.026	1
TP53I11	0.542957	-0.0117716	0.017	0.026	1
DNM1P35	0.542957	-0.0117716	0.017	0.026	1
NPIPB15	0.542957	-0.0117716	0.017	0.026	1
AC233723.1	0.542957	-0.0117716	0.017	0.026	1
AC005838.2	0.542957	-0.0117716	0.017	0.026	1
AC002470.1	0.542957	-0.0117716	0.017	0.026	1
GRIPAP1	0.543172	0.0234231	0.379	0.348	1
GPC6	0.543175	0.0516477	0.213	0.189	1
IRF2BP1	0.543194	-0.0169506	0.08	0.097	1
MBD5	0.543235	-0.00871696	0.517	0.555	1
AC090015.1	0.543461	0.131293	0.856	0.862	1
ZNF490	0.543656	-0.0182137	0.057	0.072	1
TNFSF13B	0.543756	0.0284175	0.034	0.026	1
DEF8	0.543804	-0.0219704	0.822	0.816	1
DLL3	0.543933	-0.0136071	0.08	0.097	1
TNRC18	0.544037	-0.0085633	0.282	0.315	1
HAS2-AS1	0.544083	-0.0147828	0.057	0.072	1
NIT1	0.544154	0.0279571	0.333	0.304	1
MALAT1	0.544158	-0.054412	1	1	1
VAPB	0.54422	0.0316621	0.299	0.274	1
ADGRA2	0.544262	0.0291832	0.069	0.056	1
IL17RE	0.544309	-0.0154221	0.069	0.084	1
RFNG	0.544373	-0.0183318	0.253	0.284	1
SCAMP5	0.544398	0.00888271	0.029	0.02	1
ZNF155	0.544514	-0.0322173	0.075	0.09	1
TRMT1L	0.54457	0.0146714	0.172	0.151	1
ASB1	0.544588	0.0387983	0.408	0.379	1
CLK4	0.544673	0.0279701	0.138	0.12	1
YIF1A	0.544724	-0.017348	0.937	0.921	1
CAPN15	0.544734	0.0247171	0.149	0.13	1
SCML1	0.544762	0.031111	0.316	0.286	1
PLEKHA3	0.544928	-0.0563706	0.523	0.527	1
EGFL7	0.545067	-0.0313444	0.126	0.146	1
ALG1	0.545194	0.0253929	0.149	0.13	1
SLC25A40	0.545298	0.0273026	0.132	0.115	1
JTB	0.545438	0.0437228	0.971	0.977	1
MECP2	0.545657	0.0109349	0.374	0.332	1
PET117	0.545778	-0.0216522	0.213	0.238	1
SLFNL1	0.545788	0.0464827	0.115	0.1	1
LIX1L-AS1	0.545812	0.0116521	0.029	0.02	1
HLX-AS1	0.545812	0.0116521	0.029	0.02	1
AC104135.1	0.545812	0.0116521	0.029	0.02	1
BTC	0.545812	0.0116521	0.029	0.02	1
LRP2BP	0.545812	0.0116521	0.029	0.02	1
PKD2L2	0.545812	0.0116521	0.029	0.02	1
C10orf90	0.545812	0.0116521	0.029	0.02	1
AL139383.1	0.545812	0.0116521	0.029	0.02	1
CHRM5	0.545812	0.0116521	0.029	0.02	1
EME2	0.545812	0.0116521	0.029	0.02	1
ZNF284	0.545812	0.0116521	0.029	0.02	1
USP51	0.545812	0.0116521	0.029	0.02	1
TP53INP1	0.545831	-0.0108213	0.017	0.026	1
MIR137HG	0.545832	0.0549276	0.253	0.225	1
MKRN1	0.545902	-0.0534449	0.322	0.345	1
BDH1	0.546096	0.0312831	0.057	0.046	1
FGFR1OP2	0.546118	0.0395762	0.718	0.691	1
SLC39A1	0.546174	0.00682116	0.586	0.542	1
CDC45	0.546266	0.0379708	0.293	0.269	1
UNC5C	0.546356	0.0298652	0.034	0.026	1
SDE2	0.546376	-0.0270897	0.195	0.217	1
PARD6A	0.546555	0.00899428	0.103	0.087	1
TUFM	0.546558	0.0410934	0.931	0.926	1
NMU	0.546565	-0.0302721	0.368	0.327	1
HNRNPM	0.546753	0.0211671	0.879	0.862	1
WNT5B	0.546839	-0.0493199	0.672	0.688	1
AC004951.1	0.546933	0.0236914	0.08	0.066	1
PRR16	0.546938	0.0997442	0.31	0.294	1
AAGAB	0.547108	0.00502302	0.305	0.271	1
AC011997.1	0.547261	-0.00273895	0.017	0.026	1
PTRH1	0.547281	0.0286432	0.425	0.396	1
AARS	0.547436	0.0176965	0.241	0.22	1
PIDD1	0.54749	0.0202605	0.086	0.072	1
SLC35F5	0.54751	-0.0183318	0.264	0.297	1
AL035458.2	0.547519	-0.00970582	0.046	0.059	1
SLC25A19	0.547842	-0.0459172	0.121	0.138	1
SRPK2	0.547865	0.0469556	0.753	0.724	1
HIST1H3H	0.547895	0.0134231	0.086	0.072	1
C6orf89	0.547934	-0.0327104	0.477	0.506	1
AC093865.1	0.547971	-0.00723696	0.017	0.026	1
HIST1H2BK	0.547971	-0.00723696	0.017	0.026	1
AQP3	0.547971	-0.00723696	0.017	0.026	1
MKNK2	0.548074	0.0246059	0.379	0.348	1
CMTM6	0.548088	-0.02766	0.517	0.552	1
DGCR2	0.548282	-0.0552969	0.184	0.202	1
AC025048.2	0.548338	-0.0113437	0.057	0.072	1
SMIM26	0.548379	0.0549111	0.92	0.923	1
SAA1	0.548458	0.158188	0.052	0.041	1
TRAPPC8	0.548464	0.0330313	0.184	0.164	1
ZNF846	0.548729	0.0249778	0.069	0.056	1
EYA4	0.548834	0.0340333	0.069	0.056	1
AATF	0.548869	0.0556066	0.506	0.478	1
NOX4	0.548872	-0.0234813	0.276	0.299	1
DDAH1	0.548914	-0.095167	0.764	0.762	1
DLEU1	0.548925	0.0405103	0.374	0.345	1
ODC1	0.548963	-0.12484	0.822	0.811	1
LCP1	0.549081	0.0141911	0.08	0.066	1
EEF1AKMT2	0.549164	-0.04304	0.362	0.384	1
SLFNL1-AS1	0.549272	-0.0576858	0.052	0.064	1
FAM118A	0.549291	0.0416579	0.132	0.115	1
ANAPC13	0.5493	0.0171394	0.615	0.57	1
CRYBG2	0.549398	0.00804089	0.029	0.02	1
AC009961.1	0.549398	0.00804089	0.029	0.02	1
SIAH2-AS1	0.549398	0.00804089	0.029	0.02	1
AC024560.5	0.549398	0.00804089	0.029	0.02	1
CBWD3	0.549398	0.00804089	0.029	0.02	1
KDM2B-DT	0.549398	0.00804089	0.029	0.02	1
DLGAP1-AS2	0.549398	0.00804089	0.029	0.02	1
AJ011932.1	0.549398	0.00804089	0.029	0.02	1
ZNF254	0.549494	0.0551872	0.167	0.148	1
ZNF487	0.549544	-8.11e-05	0.034	0.046	1
WDR55	0.549713	-0.0160576	0.138	0.159	1
IFNAR1	0.549947	0.0410246	0.546	0.499	1
PHF11	0.549995	0.0575953	0.316	0.299	1
DNAH11	0.550033	0.082612	0.161	0.146	1
UBQLN4	0.550039	0.00741787	0.098	0.082	1
NUP50	0.550078	-0.0364009	0.224	0.248	1
TMEM175	0.550087	0.0344981	0.138	0.12	1
PSMA1	0.550092	0.039717	0.954	0.951	1
SLC4A7	0.550164	0.0557644	0.69	0.657	1
SLC9C1	0.550213	0.0204688	0.034	0.026	1
HIST1H4J	0.550213	0.0204688	0.034	0.026	1
AL356599.1	0.550213	0.0363227	0.034	0.026	1
LRRC69	0.550213	0.0284175	0.034	0.026	1
LTB4R	0.550213	0.0204688	0.034	0.026	1
MINDY1	0.550321	0.0222304	0.075	0.061	1
PNRC1	0.550351	-0.0716978	0.368	0.386	1
SLC25A1	0.550384	-0.090653	0.477	0.476	1
POLR2F	0.550423	-0.0571188	0.925	0.918	1
PIK3C2A	0.550586	0.0491038	0.437	0.409	1
BTRC	0.550606	-0.0268641	0.259	0.284	1
RIN1	0.550695	0.0269052	0.195	0.174	1
SPOP	0.550818	-0.0912428	0.506	0.509	1
BANP	0.550886	-0.00401807	0.241	0.212	1
TNIP1	0.550896	0.0953968	0.466	0.476	1
SLC31A2	0.550922	-0.0264912	0.075	0.09	1
AL021155.5	0.55106	0.02776	0.057	0.046	1
CNOT10	0.551255	0.024554	0.293	0.263	1
ARFGEF3	0.551426	0.00661788	0.063	0.079	1
GABBR2	0.551594	0.0479389	0.057	0.046	1
ATRIP	0.55171	0.0175216	0.138	0.12	1
NUP133	0.551859	0.026274	0.201	0.179	1
AP002851.1	0.551918	0.0195173	0.08	0.066	1
NFKBIZ	0.551989	-0.0536461	0.408	0.435	1
ARMC10	0.552166	0.0158312	0.489	0.455	1
NDUFB4	0.552276	0.0131774	1	0.997	1
CENPS	0.552292	0.0606102	0.402	0.391	1
ECHDC2	0.552665	0.0475685	0.374	0.348	1
FBLN2	0.552683	-0.0550444	0.408	0.43	1
AC091212.1	0.552699	-0.00270066	0.057	0.072	1
CDKN3	0.552716	0.0236914	0.557	0.519	1
BLMH	0.552735	0.132931	0.161	0.143	1
RNF115	0.552767	-0.0622929	0.494	0.532	1
DIP2C	0.552849	0.0263073	0.397	0.373	1
FAM13C	0.552994	-0.00273895	0.029	0.02	1
MTSS1	0.553141	0.0454255	0.368	0.343	1
MED23	0.553274	-0.0253984	0.201	0.225	1
FANCD2	0.553276	0.00899428	0.103	0.087	1
PIEZO2	0.553276	0.00899428	0.103	0.087	1
EIF2A	0.553282	0.0331517	0.609	0.593	1
RAB28	0.553433	-0.020738	0.27	0.297	1
LINS1	0.553599	0.0168377	0.086	0.072	1
C1orf50	0.553637	0.0305778	0.351	0.325	1
PAQR4	0.553642	-0.0473584	0.167	0.187	1
NUFIP1	0.553736	0.0276662	0.264	0.24	1
BNIP3L	0.553825	-0.0651585	0.828	0.813	1
AASDH	0.55396	0.0286782	0.178	0.159	1
ACTR2	0.554155	-0.0553677	0.885	0.877	1
ATG7	0.554169	0.0365323	0.506	0.471	1
RPS6KA1	0.554183	0.0214888	0.069	0.056	1
FHAD1	0.554187	0.0214888	0.063	0.051	1
SFXN1	0.55485	-0.072089	0.397	0.409	1
HSPA2	0.555144	0.0222304	0.069	0.056	1
HCN2	0.555159	0.000845388	0.017	0.026	1
KLHL3	0.555206	0.0291451	0.04	0.031	1
ZNF420	0.555206	0.0212399	0.04	0.031	1
MYLK	0.55522	0.00842463	0.264	0.233	1
PNPLA8	0.555343	-0.0279565	0.437	0.473	1
ZBTB11-AS1	0.555424	0.0141911	0.092	0.077	1
DDIAS	0.555424	0.0141911	0.092	0.077	1
CHFR	0.55547	-0.038135	0.172	0.192	1
FAM120C	0.555617	0.0336311	0.195	0.176	1
NAT1	0.555764	-0.0202863	0.086	0.102	1
UBA52	0.555891	0.0169367	1	1	1
UBXN1	0.555946	-0.00206914	0.931	0.939	1
CELA2A	0.555997	0.0128031	0.006	0.003	1
AL451042.2	0.555997	0.0128031	0.006	0.003	1
LINC02574	0.555997	0.0128031	0.006	0.003	1
DLEU2L	0.555997	0.0128031	0.006	0.003	1
TBX15	0.555997	0.0128031	0.006	0.003	1
LINC00622	0.555997	0.0128031	0.006	0.003	1
MTRNR2L11	0.555997	0.0128031	0.006	0.003	1
LRP2	0.555997	0.0965903	0.006	0.003	1
FAM3D-AS1	0.555997	0.020977	0.006	0.003	1
CLRN1-AS1	0.555997	0.0128031	0.006	0.003	1
AC244517.5	0.555997	0.0371872	0.006	0.003	1
PCDHGA1	0.555997	0.0128031	0.006	0.003	1
Z98742.4	0.555997	0.0291049	0.006	0.003	1
AL133538.1	0.555997	0.0452246	0.006	0.003	1
SCIN	0.555997	0.0128031	0.006	0.003	1
UPK3B	0.555997	0.0128031	0.006	0.003	1
AC074024.1	0.555997	0.0128031	0.006	0.003	1
AC027117.2	0.555997	0.0128031	0.006	0.003	1
LINC02734	0.555997	0.0128031	0.006	0.003	1
AC121757.2	0.555997	0.0128031	0.006	0.003	1
C12orf50	0.555997	0.0128031	0.006	0.003	1
TVP23A	0.555997	0.0128031	0.006	0.003	1
LLGL2	0.555997	0.0128031	0.006	0.003	1
SYN1	0.555997	0.0128031	0.006	0.003	1
AL050309.1	0.555997	0.0128031	0.006	0.003	1
AL354793.1	0.555997	0.0128031	0.006	0.003	1
SSRP1	0.556037	-0.019446	0.575	0.593	1
ZPLD1	0.556044	0.0242455	0.057	0.046	1
ACAP1	0.556094	0.028723	0.184	0.164	1
CLUH	0.556126	-0.00700541	0.057	0.072	1
TRAPPC4	0.556162	-0.0572806	0.902	0.9	1
CCNI	0.556343	0.03412	0.983	0.985	1
ZEB1	0.556458	-0.0429214	0.511	0.532	1
SLC39A4	0.55658	0.0474791	0.437	0.409	1
WASHC3	0.556595	0.0305778	0.695	0.66	1
AL049569.1	0.556706	0.012476	0.034	0.026	1
AC012360.3	0.556706	0.012476	0.034	0.026	1
GPD1L	0.556706	0.012476	0.034	0.026	1
TFAP2A-AS1	0.556706	0.012476	0.034	0.026	1
AL121944.1	0.556706	0.012476	0.034	0.026	1
AC127035.1	0.556706	0.012476	0.034	0.026	1
LINC00551	0.556706	0.012476	0.034	0.026	1
AC026401.3	0.556706	0.012476	0.034	0.026	1
LRRC37A2	0.556706	0.012476	0.034	0.026	1
FCHO1	0.556706	0.012476	0.034	0.026	1
AL121899.1	0.556706	0.012476	0.034	0.026	1
Z68871.1	0.556706	0.012476	0.034	0.026	1
TMEM178B	0.556713	-0.027583	0.029	0.038	1
APOE	0.55673	-0.0644418	0.184	0.205	1
TSGA10	0.556735	0.0227583	0.052	0.041	1
PITX2	0.556735	0.0227583	0.052	0.041	1
AK9	0.556735	0.0227583	0.052	0.041	1
MZT1	0.556758	-0.0952995	0.552	0.54	1
CCDC124	0.556905	-0.0547892	0.741	0.747	1
2023-03-07	0.556975	0.080359	0.54	0.537	1
CCT6B	0.557021	0.022003	0.046	0.036	1
STXBP2	0.557021	0.0298652	0.046	0.036	1
AL021707.1	0.557021	0.022003	0.046	0.036	1
GNL2	0.557049	0.0451664	0.351	0.322	1
BLCAP	0.557098	-0.0208364	0.207	0.233	1
NDUFB2	0.55723	0.0307238	1	1	1
HOXD11	0.557377	-0.083791	0.592	0.596	1
ZNF513	0.557476	0.0207396	0.063	0.051	1
ULK2	0.557476	0.0207396	0.063	0.051	1
SMPD1	0.557701	-0.0482366	0.299	0.322	1
FAM87B	0.557818	0.00458257	0.006	0.003	1
CAMTA1-DT	0.557818	0.00458257	0.006	0.003	1
LINC01772	0.557818	0.00458257	0.006	0.003	1
SH2D5	0.557818	0.00458257	0.006	0.003	1
GRHL3	0.557818	0.00458257	0.006	0.003	1
RCAN3AS	0.557818	0.00458257	0.006	0.003	1
NCMAP-DT	0.557818	0.00458257	0.006	0.003	1
MAN1C1	0.557818	0.00458257	0.006	0.003	1
GPR3	0.557818	0.00458257	0.006	0.003	1
AL020997.5	0.557818	0.00458257	0.006	0.003	1
AL360012.1	0.557818	0.00458257	0.006	0.003	1
MATN1-AS1	0.557818	0.00458257	0.006	0.003	1
AL136115.2	0.557818	0.00458257	0.006	0.003	1
CSMD2	0.557818	0.00912742	0.006	0.003	1
AL138787.2	0.557818	0.00458257	0.006	0.003	1
BEST4	0.557818	0.00458257	0.006	0.003	1
AL604028.1	0.557818	0.00458257	0.006	0.003	1
MKNK1-AS1	0.557818	0.00458257	0.006	0.003	1
FOXD2	0.557818	0.00458257	0.006	0.003	1
LINC01562	0.557818	0.00458257	0.006	0.003	1
AC104170.2	0.557818	0.00458257	0.006	0.003	1
AL139294.1	0.557818	0.00458257	0.006	0.003	1
IL23R	0.557818	0.00458257	0.006	0.003	1
IL12RB2	0.557818	0.00458257	0.006	0.003	1
AC117944.1	0.557818	0.00458257	0.006	0.003	1
AL049597.2	0.557818	0.00458257	0.006	0.003	1
AC099568.2	0.557818	0.00458257	0.006	0.003	1
SETSIP	0.557818	0.00458257	0.006	0.003	1
ABCA4	0.557818	0.00458257	0.006	0.003	1
PLPPR5	0.557818	0.00458257	0.006	0.003	1
AC093019.2	0.557818	0.00458257	0.006	0.003	1
LRRC39	0.557818	0.00458257	0.006	0.003	1
COL11A1	0.557818	0.00458257	0.006	0.003	1
FNDC7	0.557818	0.00458257	0.006	0.003	1
GSTM5	0.557818	0.00458257	0.006	0.003	1
AL360270.3	0.557818	0.00458257	0.006	0.003	1
PIFO	0.557818	0.00458257	0.006	0.003	1
TAFA3	0.557818	0.00458257	0.006	0.003	1
HIPK1-AS1	0.557818	0.00458257	0.006	0.003	1
AC245014.3	0.557818	0.00458257	0.006	0.003	1
AC239799.1	0.557818	0.00458257	0.006	0.003	1
NOTCH2NLB	0.557818	0.00458257	0.006	0.003	1
BNIPL	0.557818	0.00458257	0.006	0.003	1
RIIAD1	0.557818	0.00458257	0.006	0.003	1
AL450992.2	0.557818	0.00458257	0.006	0.003	1
AL450992.1	0.557818	0.00458257	0.006	0.003	1
AL589986.2	0.557818	0.00458257	0.006	0.003	1
AL355388.3	0.557818	0.00458257	0.006	0.003	1
CADM3	0.557818	0.00458257	0.006	0.003	1
VSIG8	0.557818	0.00458257	0.006	0.003	1
AL591806.1	0.557818	0.00458257	0.006	0.003	1
AL353708.3	0.557818	0.00458257	0.006	0.003	1
SMG7-AS1	0.557818	0.00458257	0.006	0.003	1
AL133383.1	0.557818	0.00458257	0.006	0.003	1
LINC01720	0.557818	0.00458257	0.006	0.003	1
AL138927.1	0.557818	0.00458257	0.006	0.003	1
CRB1	0.557818	0.00458257	0.006	0.003	1
AL157402.2	0.557818	0.00458257	0.006	0.003	1
GPR37L1	0.557818	0.00458257	0.006	0.003	1
LAX1	0.557818	0.00458257	0.006	0.003	1
ZBED6	0.557818	0.00458257	0.006	0.003	1
TMEM81	0.557818	0.00458257	0.006	0.003	1
PM20D1	0.557818	0.00458257	0.006	0.003	1
AL591846.2	0.557818	0.00458257	0.006	0.003	1
PFKFB2	0.557818	0.00458257	0.006	0.003	1
PROX1	0.557818	0.00458257	0.006	0.003	1
USH2A	0.557818	0.00458257	0.006	0.003	1
LINC02257	0.557818	0.00458257	0.006	0.003	1
AL596330.2	0.557818	0.00458257	0.006	0.003	1
LINC01354	0.557818	0.00458257	0.006	0.003	1
AL732292.2	0.557818	0.00458257	0.006	0.003	1
WDR64	0.557818	0.00458257	0.006	0.003	1
C1orf100	0.557818	0.00458257	0.006	0.003	1
AL356512.1	0.557818	0.00458257	0.006	0.003	1
AC116609.3	0.557818	0.00458257	0.006	0.003	1
COLEC11	0.557818	0.00458257	0.006	0.003	1
LINC01814	0.557818	0.00458257	0.006	0.003	1
AC016730.1	0.557818	0.00458257	0.006	0.003	1
AC079145.1	0.557818	0.00458257	0.006	0.003	1
LAPTM4A-DT	0.557818	0.00458257	0.006	0.003	1
AC012073.1	0.557818	0.00458257	0.006	0.003	1
AC011306.1	0.557818	0.00458257	0.006	0.003	1
LINC01793	0.557818	0.00458257	0.006	0.003	1
AC007179.1	0.557818	0.00458257	0.006	0.003	1
AC016747.3	0.557818	0.00458257	0.006	0.003	1
AC092155.1	0.557818	0.00458257	0.006	0.003	1
AC012370.2	0.557818	0.00458257	0.006	0.003	1
AC007389.5	0.557818	0.00458257	0.006	0.003	1
LINC01799	0.557818	0.00458257	0.006	0.003	1
GKN1	0.557818	0.00458257	0.006	0.003	1
AC073046.1	0.557818	0.00458257	0.006	0.003	1
AC159540.2	0.557818	0.00458257	0.006	0.003	1
IL1RL2	0.557818	0.00458257	0.006	0.003	1
AC012360.1	0.557818	0.00458257	0.006	0.003	1
AC009312.1	0.557818	0.00458257	0.006	0.003	1
LINC01956	0.557818	0.00458257	0.006	0.003	1
ANKRD30BL	0.557818	0.00458257	0.006	0.003	1
AC092620.1	0.557818	0.00458257	0.006	0.003	1
LINC02631	0.557818	0.00458257	0.006	0.003	1
MYO3B	0.557818	0.00458257	0.006	0.003	1
AC009948.3	0.557818	0.00458257	0.006	0.003	1
AC009315.1	0.557818	0.00458257	0.006	0.003	1
AC098617.1	0.557818	0.00458257	0.006	0.003	1
LINC01877	0.557818	0.00458257	0.006	0.003	1
AC007279.2	0.557818	0.00458257	0.006	0.003	1
AC007736.1	0.557818	0.00458257	0.006	0.003	1
AC097468.3	0.557818	0.00458257	0.006	0.003	1
DES	0.557818	0.00458257	0.006	0.003	1
AC093843.1	0.557818	0.00458257	0.006	0.003	1
AC008273.1	0.557818	0.00458257	0.006	0.003	1
SLC16A14	0.557818	0.00458257	0.006	0.003	1
LINC00471	0.557818	0.00458257	0.006	0.003	1
RAB17	0.557818	0.00458257	0.006	0.003	1
LINC01937	0.557818	0.00458257	0.006	0.003	1
SRGAP3	0.557818	0.00458257	0.006	0.003	1
AC018809.1	0.557818	0.00458257	0.006	0.003	1
VILL	0.557818	0.00458257	0.006	0.003	1
DLEC1	0.557818	0.00458257	0.006	0.003	1
SCN10A	0.557818	0.00458257	0.006	0.003	1
LIMD1-AS1	0.557818	0.00458257	0.006	0.003	1
SLC38A3	0.557818	0.00458257	0.006	0.003	1
SEMA3G	0.557818	0.00458257	0.006	0.003	1
ITIH3	0.557818	0.00458257	0.006	0.003	1
DNASE1L3	0.557818	0.00458257	0.006	0.003	1
LINC00971	0.557818	0.00458257	0.006	0.003	1
STX19	0.557818	0.00458257	0.006	0.003	1
AC110491.3	0.557818	0.00458257	0.006	0.003	1
AC021660.2	0.557818	0.00458257	0.006	0.003	1
AC069222.1	0.557818	0.00458257	0.006	0.003	1
SLC15A2	0.557818	0.00458257	0.006	0.003	1
CFAP100	0.557818	0.00458257	0.006	0.003	1
AC137695.3	0.557818	0.00458257	0.006	0.003	1
EFCAB12	0.557818	0.00458257	0.006	0.003	1
LINC02006	0.557818	0.00458257	0.006	0.003	1
AC104472.4	0.557818	0.00458257	0.006	0.003	1
LINC02082	0.557818	0.00458257	0.006	0.003	1
AC074033.1	0.557818	0.00458257	0.006	0.003	1
TMEM212-AS1	0.557818	0.00458257	0.006	0.003	1
TBL1XR1-AS1	0.557818	0.00458257	0.006	0.003	1
HTR3C	0.557818	0.00458257	0.006	0.003	1
LIPH	0.557818	0.00458257	0.006	0.003	1
AC112907.3	0.557818	0.00458257	0.006	0.003	1
LINC02043	0.557818	0.00458257	0.006	0.003	1
AC108676.1	0.557818	0.00458257	0.006	0.003	1
TM4SF19	0.557818	0.00458257	0.006	0.003	1
CPEB2-DT	0.557818	0.00458257	0.006	0.003	1
AC096719.1	0.557818	0.00458257	0.006	0.003	1
AC092440.1	0.557818	0.00458257	0.006	0.003	1
AC022463.1	0.557818	0.00458257	0.006	0.003	1
GRXCR1	0.557818	0.00458257	0.006	0.003	1
AC096586.1	0.557818	0.00458257	0.006	0.003	1
LINC02562	0.557818	0.00458257	0.006	0.003	1
CXCL11	0.557818	0.00458257	0.006	0.003	1
AC107072.2	0.557818	0.00458257	0.006	0.003	1
AC114781.2	0.557818	0.00458257	0.006	0.003	1
SPARCL1	0.557818	0.00458257	0.006	0.003	1
AC019131.1	0.557818	0.00458257	0.006	0.003	1
AC083795.2	0.557818	0.00458257	0.006	0.003	1
NEUROG2	0.557818	0.00458257	0.006	0.003	1
LINC01091	0.557818	0.00458257	0.006	0.003	1
AC069272.1	0.557818	0.00458257	0.006	0.003	1
AC092608.1	0.557818	0.00458257	0.006	0.003	1
ENPP6	0.557818	0.00458257	0.006	0.003	1
AC110772.2	0.557818	0.00458257	0.006	0.003	1
AC021087.1	0.557818	0.00458257	0.006	0.003	1
AC025174.1	0.557818	0.00458257	0.006	0.003	1
AC113355.1	0.557818	0.00458257	0.006	0.003	1
LINC02103	0.557818	0.00458257	0.006	0.003	1
AC034223.2	0.557818	0.00458257	0.006	0.003	1
AC026801.2	0.557818	0.00458257	0.006	0.003	1
AC034226.1	0.557818	0.00458257	0.006	0.003	1
AC025171.4	0.557818	0.00458257	0.006	0.003	1
LINC02242	0.557818	0.00458257	0.006	0.003	1
AC026725.1	0.557818	0.00458257	0.006	0.003	1
AC008883.3	0.557818	0.00458257	0.006	0.003	1
AC008948.1	0.557818	0.00458257	0.006	0.003	1
SLCO4C1	0.557818	0.00458257	0.006	0.003	1
LINC02115	0.557818	0.00458257	0.006	0.003	1
AC113418.1	0.557818	0.00458257	0.006	0.003	1
AC008591.1	0.557818	0.00458257	0.006	0.003	1
TRPC7-AS1	0.557818	0.00458257	0.006	0.003	1
PROB1	0.557818	0.00458257	0.006	0.003	1
DND1	0.557818	0.00458257	0.006	0.003	1
PCDHGA2	0.557818	0.00458257	0.006	0.003	1
PCDHGA8	0.557818	0.00458257	0.006	0.003	1
AC008781.1	0.557818	0.00458257	0.006	0.003	1
ARHGAP26-AS1	0.557818	0.00458257	0.006	0.003	1
AC131025.3	0.557818	0.00458257	0.006	0.003	1
KIF4B	0.557818	0.00458257	0.006	0.003	1
LINC01847	0.557818	0.00458257	0.006	0.003	1
ATP10B	0.557818	0.00458257	0.006	0.003	1
AC008456.1	0.557818	0.00458257	0.006	0.003	1
LINC01366	0.557818	0.00458257	0.006	0.003	1
KCNMB1	0.557818	0.00458257	0.006	0.003	1
FGF18	0.557818	0.00458257	0.006	0.003	1
AC139491.8	0.557818	0.00458257	0.006	0.003	1
AC139795.3	0.557818	0.00458257	0.006	0.003	1
ZFP2	0.557818	0.00458257	0.006	0.003	1
AC008443.8	0.557818	0.00458257	0.006	0.003	1
AC138035.1	0.557818	0.00458257	0.006	0.003	1
SERPINB9P1	0.557818	0.00458257	0.006	0.003	1
LINC01011	0.557818	0.00458257	0.006	0.003	1
AL138831.2	0.557818	0.00458257	0.006	0.003	1
AL022097.1	0.557818	0.00458257	0.006	0.003	1
AL139095.4	0.557818	0.00458257	0.006	0.003	1
AL024498.1	0.557818	0.00458257	0.006	0.003	1
AL357497.1	0.557818	0.00458257	0.006	0.003	1
AL008729.2	0.557818	0.00458257	0.006	0.003	1
LINC02828	0.557818	0.00458257	0.006	0.003	1
AL513548.4	0.557818	0.00458257	0.006	0.003	1
AL513548.1	0.557818	0.00458257	0.006	0.003	1
HIST1H2BM	0.557818	0.00458257	0.006	0.003	1
AL645939.5	0.557818	0.00458257	0.006	0.003	1
LST1	0.557818	0.00458257	0.006	0.003	1
SAPCD1-AS1	0.557818	0.00458257	0.006	0.003	1
AL033519.4	0.557818	0.00458257	0.006	0.003	1
AL121574.1	0.557818	0.00458257	0.006	0.003	1
CRIP3	0.557818	0.00458257	0.006	0.003	1
AL109615.2	0.557818	0.00458257	0.006	0.003	1
AL355353.1	0.557818	0.00458257	0.006	0.003	1
AL360175.1	0.557818	0.00458257	0.006	0.003	1
LINC01564	0.557818	0.00458257	0.006	0.003	1
HCRTR2	0.557818	0.00458257	0.006	0.003	1
AL135905.1	0.557818	0.00458257	0.006	0.003	1
AL713998.4	0.557818	0.00458257	0.006	0.003	1
AL133475.1	0.557818	0.00458257	0.006	0.003	1
GABRR2	0.557818	0.00458257	0.006	0.003	1
BACH2	0.557818	0.00458257	0.006	0.003	1
SIM1	0.557818	0.00458257	0.006	0.003	1
AL591518.1	0.557818	0.00458257	0.006	0.003	1
AL139106.1	0.557818	0.00458257	0.006	0.003	1
AL513123.1	0.557818	0.00458257	0.006	0.003	1
CALHM4	0.557818	0.00458257	0.006	0.003	1
LINC00326	0.557818	0.00458257	0.006	0.003	1
AL357992.1	0.557818	0.00458257	0.006	0.003	1
PPP1R14C	0.557818	0.00458257	0.006	0.003	1
AL356311.1	0.557818	0.00458257	0.006	0.003	1
BX322234.2	0.557818	0.00458257	0.006	0.003	1
AL672310.1	0.557818	0.00458257	0.006	0.003	1
AC093627.4	0.557818	0.00458257	0.006	0.003	1
AC147651.1	0.557818	0.00458257	0.006	0.003	1
SDK1	0.557818	0.00458257	0.006	0.003	1
AC006042.4	0.557818	0.00458257	0.006	0.003	1
AC019117.2	0.557818	0.00458257	0.006	0.003	1
AC005682.2	0.557818	0.00458257	0.006	0.003	1
HOXA2	0.557818	0.00458257	0.006	0.003	1
LINC01176	0.557818	0.00458257	0.006	0.003	1
ADCYAP1R1	0.557818	0.00458257	0.006	0.003	1
TBX20	0.557818	0.00458257	0.006	0.003	1
GCK	0.557818	0.00458257	0.006	0.003	1
AC004938.2	0.557818	0.00458257	0.006	0.003	1
AC211476.2	0.557818	0.00458257	0.006	0.003	1
CYP3A7	0.557818	0.00458257	0.006	0.003	1
AC092849.1	0.557818	0.00458257	0.006	0.003	1
SLC12A9-AS1	0.557818	0.00458257	0.006	0.003	1
UPK3BL2	0.557818	0.00458257	0.006	0.003	1
AC007032.1	0.557818	0.00458257	0.006	0.003	1
AC005050.1	0.557818	0.00458257	0.006	0.003	1
AC006387.1	0.557818	0.00458257	0.006	0.003	1
WNT2	0.557818	0.00458257	0.006	0.003	1
RNF148	0.557818	0.00458257	0.006	0.003	1
LRRC4	0.557818	0.00458257	0.006	0.003	1
TSPAN33	0.557818	0.00458257	0.006	0.003	1
AUXG01000058.1	0.557818	0.00458257	0.006	0.003	1
AC009542.1	0.557818	0.00458257	0.006	0.003	1
AC078842.2	0.557818	0.00458257	0.006	0.003	1
CLEC2L	0.557818	0.00458257	0.006	0.003	1
RNF32	0.557818	0.00458257	0.006	0.003	1
AC114550.3	0.557818	0.00458257	0.006	0.003	1
AC069185.1	0.557818	0.00458257	0.006	0.003	1
FAM66A	0.557818	0.00458257	0.006	0.003	1
HR	0.557818	0.00458257	0.006	0.003	1
AC104561.4	0.557818	0.00458257	0.006	0.003	1
AC107373.2	0.557818	0.00458257	0.006	0.003	1
STMN4	0.557818	0.00458257	0.006	0.003	1
FZD3	0.557818	0.00458257	0.006	0.003	1
SMIM18	0.557818	0.00458257	0.006	0.003	1
AC124290.1	0.557818	0.00458257	0.006	0.003	1
AC090739.1	0.557818	0.00458257	0.006	0.003	1
LINC02599	0.557818	0.00458257	0.006	0.003	1
AC021321.1	0.557818	0.00458257	0.006	0.003	1
SLCO5A1	0.557818	0.00458257	0.006	0.003	1
AC036214.1	0.557818	0.00458257	0.006	0.003	1
AC036214.4	0.557818	0.00458257	0.006	0.003	1
LINC00534	0.557818	0.00458257	0.006	0.003	1
AP003465.1	0.557818	0.00458257	0.006	0.003	1
AP003469.4	0.557818	0.00458257	0.006	0.003	1
BAALC	0.557818	0.00458257	0.006	0.003	1
AC055788.1	0.557818	0.00458257	0.006	0.003	1
MAL2	0.557818	0.00458257	0.006	0.003	1
AC016074.2	0.557818	0.00458257	0.006	0.003	1
LNCOC1	0.557818	0.00458257	0.006	0.003	1
AC067930.3	0.557818	0.00458257	0.006	0.003	1
RLN1	0.557818	0.00458257	0.006	0.003	1
AL583785.1	0.557818	0.00458257	0.006	0.003	1
AL158077.2	0.557818	0.00458257	0.006	0.003	1
DMRTA1	0.557818	0.00458257	0.006	0.003	1
ENHO	0.557818	0.00458257	0.006	0.003	1
FAM221B	0.557818	0.00458257	0.006	0.003	1
AL353150.1	0.557818	0.00458257	0.006	0.003	1
LINC02603	0.557818	0.00458257	0.006	0.003	1
AL353768.2	0.557818	0.00458257	0.006	0.003	1
AL133477.2	0.557818	0.00458257	0.006	0.003	1
FRRS1L	0.557818	0.00458257	0.006	0.003	1
TEX48	0.557818	0.00458257	0.006	0.003	1
TTLL11-IT1	0.557818	0.00458257	0.006	0.003	1
AL162584.1	0.557818	0.00458257	0.006	0.003	1
AL592211.1	0.557818	0.00458257	0.006	0.003	1
LAMC3	0.557818	0.00458257	0.006	0.003	1
CEL	0.557818	0.00458257	0.006	0.003	1
ADAMTSL2	0.557818	0.00458257	0.006	0.003	1
ADARB2	0.557818	0.00458257	0.006	0.003	1
IATPR	0.557818	0.00458257	0.006	0.003	1
PARD3-AS1	0.557818	0.00458257	0.006	0.003	1
AL392046.1	0.557818	0.00458257	0.006	0.003	1
FAM25G	0.557818	0.00458257	0.006	0.003	1
SGMS1-AS1	0.557818	0.00458257	0.006	0.003	1
AL596223.1	0.557818	0.00458257	0.006	0.003	1
OIT3	0.557818	0.00458257	0.006	0.003	1
AL450306.1	0.557818	0.00458257	0.006	0.003	1
DYDC1	0.557818	0.00458257	0.006	0.003	1
AL355334.2	0.557818	0.00458257	0.006	0.003	1
ACTA2-AS1	0.557818	0.00458257	0.006	0.003	1
AL355490.2	0.557818	0.00458257	0.006	0.003	1
AL391121.1	0.557818	0.00458257	0.006	0.003	1
PDCD4-AS1	0.557818	0.00458257	0.006	0.003	1
AL137025.1	0.557818	0.00458257	0.006	0.003	1
NANOS1	0.557818	0.00458257	0.006	0.003	1
TEX36	0.557818	0.00458257	0.006	0.003	1
EDRF1-AS1	0.557818	0.00458257	0.006	0.003	1
LINC01001	0.557818	0.00458257	0.006	0.003	1
LMNTD2	0.557818	0.00458257	0.006	0.003	1
TSPAN32	0.557818	0.00458257	0.006	0.003	1
LINC02749	0.557818	0.00458257	0.006	0.003	1
OR6A2	0.557818	0.00458257	0.006	0.003	1
OR5P2	0.557818	0.00458257	0.006	0.003	1
AC116534.1	0.557818	0.00458257	0.006	0.003	1
CD44-AS1	0.557818	0.00458257	0.006	0.003	1
AP000640.1	0.557818	0.00458257	0.006	0.003	1
MS4A4E	0.557818	0.00458257	0.006	0.003	1
SYT7	0.557818	0.00458257	0.006	0.003	1
AP000753.2	0.557818	0.00458257	0.006	0.003	1
TMEM262	0.557818	0.00458257	0.006	0.003	1
AP003068.1	0.557818	0.00458257	0.006	0.003	1
TIGD3	0.557818	0.00458257	0.006	0.003	1
AP006287.2	0.557818	0.00458257	0.006	0.003	1
AP001107.2	0.557818	0.00458257	0.006	0.003	1
AP001885.2	0.557818	0.00458257	0.006	0.003	1
RSF1-IT2	0.557818	0.00458257	0.006	0.003	1
AP000766.1	0.557818	0.00458257	0.006	0.003	1
TMPRSS5	0.557818	0.00458257	0.006	0.003	1
NXPE1	0.557818	0.00458257	0.006	0.003	1
PATE2	0.557818	0.00458257	0.006	0.003	1
AC021054.1	0.557818	0.00458257	0.006	0.003	1
AKAP3	0.557818	0.00458257	0.006	0.003	1
AC125494.1	0.557818	0.00458257	0.006	0.003	1
FAM90A1	0.557818	0.00458257	0.006	0.003	1
LINC00937	0.557818	0.00458257	0.006	0.003	1
GPRC5D	0.557818	0.00458257	0.006	0.003	1
AC010168.1	0.557818	0.00458257	0.006	0.003	1
AC010168.2	0.557818	0.00458257	0.006	0.003	1
ART4	0.557818	0.00458257	0.006	0.003	1
SLC15A5	0.557818	0.00458257	0.006	0.003	1
AC092793.1	0.557818	0.00458257	0.006	0.003	1
LINC02378	0.557818	0.00458257	0.006	0.003	1
AC024901.1	0.557818	0.00458257	0.006	0.003	1
AC009509.2	0.557818	0.00458257	0.006	0.003	1
AC024940.6	0.557818	0.00458257	0.006	0.003	1
CPNE8-AS1	0.557818	0.00458257	0.006	0.003	1
DDN	0.557818	0.00458257	0.006	0.003	1
FIGNL2-DT	0.557818	0.00458257	0.006	0.003	1
AC021066.1	0.557818	0.00458257	0.006	0.003	1
AC023509.2	0.557818	0.00458257	0.006	0.003	1
HOXC-AS1	0.557818	0.00458257	0.006	0.003	1
NFE2	0.557818	0.00458257	0.006	0.003	1
AC073896.3	0.557818	0.00458257	0.006	0.003	1
IL23A	0.557818	0.00912742	0.006	0.003	1
AC137834.2	0.557818	0.00458257	0.006	0.003	1
AC026124.2	0.557818	0.00458257	0.006	0.003	1
AC020656.1	0.557818	0.00458257	0.006	0.003	1
LGR5	0.557818	0.00458257	0.006	0.003	1
AC107032.2	0.557818	0.00458257	0.006	0.003	1
AC074031.1	0.557818	0.00458257	0.006	0.003	1
TSPAN19	0.557818	0.00458257	0.006	0.003	1
AC010201.1	0.557818	0.00458257	0.006	0.003	1
LINC02412	0.557818	0.00458257	0.006	0.003	1
BTBD11	0.557818	0.00458257	0.006	0.003	1
AC007570.1	0.557818	0.00458257	0.006	0.003	1
ATXN2-AS	0.557818	0.00458257	0.006	0.003	1
AC004551.1	0.557818	0.00458257	0.006	0.003	1
AC078880.3	0.557818	0.00458257	0.006	0.003	1
AC026367.3	0.557818	0.00458257	0.006	0.003	1
SRRM4	0.557818	0.00458257	0.006	0.003	1
HPD	0.557818	0.00458257	0.006	0.003	1
AC069503.1	0.557818	0.00458257	0.006	0.003	1
AC026333.3	0.557818	0.00458257	0.006	0.003	1
AC068790.7	0.557818	0.00458257	0.006	0.003	1
LINC02361	0.557818	0.00458257	0.006	0.003	1
AC127070.1	0.557818	0.00458257	0.006	0.003	1
LINC00426	0.557818	0.00458257	0.006	0.003	1
LINC02334	0.557818	0.00458257	0.006	0.003	1
LINC00390	0.557818	0.00458257	0.006	0.003	1
AL138963.4	0.557818	0.00458257	0.006	0.003	1
LINC00562	0.557818	0.00458257	0.006	0.003	1
TMEM272	0.557818	0.00458257	0.006	0.003	1
LINC00345	0.557818	0.00458257	0.006	0.003	1
LINC00402	0.557818	0.00458257	0.006	0.003	1
SLITRK6	0.557818	0.00458257	0.006	0.003	1
AL355578.1	0.557818	0.00458257	0.006	0.003	1
AL354811.1	0.557818	0.00458257	0.006	0.003	1
AL445223.1	0.557818	0.00458257	0.006	0.003	1
LINC00449	0.557818	0.00458257	0.006	0.003	1
POTEG	0.557818	0.00458257	0.006	0.003	1
AL356019.2	0.557818	0.00458257	0.006	0.003	1
AL163195.2	0.557818	0.00458257	0.006	0.003	1
LINC02332	0.557818	0.00458257	0.006	0.003	1
AL132857.1	0.557818	0.00458257	0.006	0.003	1
SFTA3	0.557818	0.00458257	0.006	0.003	1
LINC00639	0.557818	0.00458257	0.006	0.003	1
AL627171.1	0.557818	0.00458257	0.006	0.003	1
AL163952.1	0.557818	0.00458257	0.006	0.003	1
AL138995.1	0.557818	0.00458257	0.006	0.003	1
AL391152.1	0.557818	0.00458257	0.006	0.003	1
TOMM20L	0.557818	0.00458257	0.006	0.003	1
AL136038.3	0.557818	0.00458257	0.006	0.003	1
AL359317.1	0.557818	0.00458257	0.006	0.003	1
RGS6	0.557818	0.00458257	0.006	0.003	1
AC007686.3	0.557818	0.00458257	0.006	0.003	1
C14orf178	0.557818	0.00458257	0.006	0.003	1
AC008056.2	0.557818	0.00458257	0.006	0.003	1
SERPINA12	0.557818	0.00458257	0.006	0.003	1
AL137786.1	0.557818	0.00458257	0.006	0.003	1
AL138976.2	0.557818	0.00458257	0.006	0.003	1
AL139300.2	0.557818	0.00458257	0.006	0.003	1
TDRD9	0.557818	0.00458257	0.006	0.003	1
OTUD7A	0.557818	0.00458257	0.006	0.003	1
AC123768.5	0.557818	0.00458257	0.006	0.003	1
AC023908.1	0.557818	0.00458257	0.006	0.003	1
SLC12A1	0.557818	0.00458257	0.006	0.003	1
AC087612.1	0.557818	0.00458257	0.006	0.003	1
AC013564.1	0.557818	0.00458257	0.006	0.003	1
AC107871.2	0.557818	0.00458257	0.006	0.003	1
REC114	0.557818	0.00458257	0.006	0.003	1
AC100835.1	0.557818	0.00458257	0.006	0.003	1
AC090181.2	0.557818	0.00458257	0.006	0.003	1
AC087468.2	0.557818	0.00458257	0.006	0.003	1
VPS33B-DT	0.557818	0.00458257	0.006	0.003	1
WASIR2	0.557818	0.00458257	0.006	0.003	1
AC009065.2	0.557818	0.00458257	0.006	0.003	1
AC093525.7	0.557818	0.00458257	0.006	0.003	1
AC108134.4	0.557818	0.00458257	0.006	0.003	1
AC022167.4	0.557818	0.00458257	0.006	0.003	1
AC007613.1	0.557818	0.00458257	0.006	0.003	1
U91319.1	0.557818	0.00458257	0.006	0.003	1
LINC02130	0.557818	0.00458257	0.006	0.003	1
PDZD9	0.557818	0.00458257	0.006	0.003	1
AC092338.2	0.557818	0.00458257	0.006	0.003	1
AC008870.4	0.557818	0.00458257	0.006	0.003	1
AC016597.1	0.557818	0.00458257	0.006	0.003	1
LAT	0.557818	0.00458257	0.006	0.003	1
ZNF423	0.557818	0.00458257	0.006	0.003	1
TEPP	0.557818	0.00458257	0.006	0.003	1
AC012322.1	0.557818	0.00458257	0.006	0.003	1
AC044802.2	0.557818	0.00458257	0.006	0.003	1
CLEC18A	0.557818	0.00458257	0.006	0.003	1
AC140912.1	0.557818	0.00458257	0.006	0.003	1
AC009163.7	0.557818	0.00458257	0.006	0.003	1
NECAB2	0.557818	0.00458257	0.006	0.003	1
AC133540.1	0.557818	0.00458257	0.006	0.003	1
AC018695.2	0.557818	0.00458257	0.006	0.003	1
LINC01081	0.557818	0.00458257	0.006	0.003	1
AC138028.2	0.557818	0.00458257	0.006	0.003	1
P2RX1	0.557818	0.00458257	0.006	0.003	1
SPNS2	0.557818	0.00458257	0.006	0.003	1
AC004771.4	0.557818	0.00458257	0.006	0.003	1
AC135178.6	0.557818	0.00458257	0.006	0.003	1
AC087501.4	0.557818	0.00458257	0.006	0.003	1
TMEM238L	0.557818	0.00458257	0.006	0.003	1
AC005410.2	0.557818	0.00458257	0.006	0.003	1
AC107982.3	0.557818	0.00458257	0.006	0.003	1
AC007952.2	0.557818	0.00458257	0.006	0.003	1
AC022916.1	0.557818	0.00458257	0.006	0.003	1
AC015849.4	0.557818	0.00458257	0.006	0.003	1
AC015849.1	0.557818	0.00458257	0.006	0.003	1
GRB7	0.557818	0.00458257	0.006	0.003	1
AC004231.3	0.557818	0.00458257	0.006	0.003	1
AC005670.1	0.557818	0.00458257	0.006	0.003	1
AC005962.2	0.557818	0.00458257	0.006	0.003	1
C17orf64	0.557818	0.00458257	0.006	0.003	1
ICAM2	0.557818	0.00458257	0.006	0.003	1
AC005332.3	0.557818	0.00458257	0.006	0.003	1
ST6GALNAC1	0.557818	0.00458257	0.006	0.003	1
AC110285.2	0.557818	0.00458257	0.006	0.003	1
FSCN2	0.557818	0.00458257	0.006	0.003	1
AP005057.1	0.557818	0.00458257	0.006	0.003	1
AP002449.1	0.557818	0.00458257	0.006	0.003	1
AP006565.1	0.557818	0.00458257	0.006	0.003	1
AC006249.1	0.557818	0.00458257	0.006	0.003	1
AC015967.1	0.557818	0.00458257	0.006	0.003	1
AC120049.1	0.557818	0.00458257	0.006	0.003	1
AC044840.1	0.557818	0.00458257	0.006	0.003	1
STARD6	0.557818	0.00458257	0.006	0.003	1
LINC01416	0.557818	0.00458257	0.006	0.003	1
AC027514.1	0.557818	0.00458257	0.006	0.003	1
AC064801.1	0.557818	0.00458257	0.006	0.003	1
LINC01924	0.557818	0.00458257	0.006	0.003	1
AC091646.1	0.557818	0.00458257	0.006	0.003	1
AC103808.3	0.557818	0.00458257	0.006	0.003	1
AC004221.1	0.557818	0.00458257	0.006	0.003	1
PCSK4	0.557818	0.00458257	0.006	0.003	1
AC027307.1	0.557818	0.00458257	0.006	0.003	1
AC005264.1	0.557818	0.00458257	0.006	0.003	1
AC010336.8	0.557818	0.00458257	0.006	0.003	1
ZNF426-DT	0.557818	0.00458257	0.006	0.003	1
ANGPTL6	0.557818	0.00458257	0.006	0.003	1
ANGPTL8	0.557818	0.00458257	0.006	0.003	1
HSH2D	0.557818	0.00458257	0.006	0.003	1
NWD1	0.557818	0.00458257	0.006	0.003	1
PLVAP	0.557818	0.00458257	0.006	0.003	1
IQCN	0.557818	0.00458257	0.006	0.003	1
ZBTB32	0.557818	0.00458257	0.006	0.003	1
AC092295.1	0.557818	0.00458257	0.006	0.003	1
AC020928.1	0.557818	0.00458257	0.006	0.003	1
ZNF571	0.557818	0.00458257	0.006	0.003	1
MIA	0.557818	0.00458257	0.006	0.003	1
AC011462.4	0.557818	0.00458257	0.006	0.003	1
TEX101	0.557818	0.00458257	0.006	0.003	1
CEACAM20	0.557818	0.00458257	0.006	0.003	1
CCDC8	0.557818	0.00458257	0.006	0.003	1
TSKS	0.557818	0.00458257	0.006	0.003	1
IGLON5	0.557818	0.00458257	0.006	0.003	1
AC010320.2	0.557818	0.00458257	0.006	0.003	1
PRKCG	0.557818	0.00458257	0.006	0.003	1
LILRB3	0.557818	0.00458257	0.006	0.003	1
AC008735.2	0.557818	0.00458257	0.006	0.003	1
AC006116.8	0.557818	0.00458257	0.006	0.003	1
AC004076.2	0.557818	0.00458257	0.006	0.003	1
ZSCAN18	0.557818	0.00458257	0.006	0.003	1
SIRPB2	0.557818	0.00458257	0.006	0.003	1
SIRPG	0.557818	0.00458257	0.006	0.003	1
UBOX5-AS1	0.557818	0.00458257	0.006	0.003	1
AL109935.1	0.557818	0.00458257	0.006	0.003	1
AL109837.3	0.557818	0.00458257	0.006	0.003	1
LINC00652	0.557818	0.00458257	0.006	0.003	1
CFAP61	0.557818	0.00458257	0.006	0.003	1
AL031668.2	0.557818	0.00458257	0.006	0.003	1
PLCG1-AS1	0.557818	0.00458257	0.006	0.003	1
AL133342.1	0.557818	0.00458257	0.006	0.003	1
LINC01271	0.557818	0.00458257	0.006	0.003	1
RIPOR3	0.557818	0.00458257	0.006	0.003	1
LINC01440	0.557818	0.00458257	0.006	0.003	1
AL132655.2	0.557818	0.00458257	0.006	0.003	1
CU633906.1	0.557818	0.00458257	0.006	0.003	1
CU634019.5	0.557818	0.00458257	0.006	0.003	1
CU634019.1	0.557818	0.00458257	0.006	0.003	1
SAMSN1	0.557818	0.00458257	0.006	0.003	1
AP000962.1	0.557818	0.00458257	0.006	0.003	1
AP000223.1	0.557818	0.00458257	0.006	0.003	1
AP001605.1	0.557818	0.00458257	0.006	0.003	1
AP000688.4	0.557818	0.00458257	0.006	0.003	1
AP000688.1	0.557818	0.00458257	0.006	0.003	1
AP000692.1	0.557818	0.00458257	0.006	0.003	1
AP001412.1	0.557818	0.00458257	0.006	0.003	1
BRWD1-AS2	0.557818	0.00458257	0.006	0.003	1
TFF1	0.557818	0.00458257	0.006	0.003	1
CBS	0.557818	0.00458257	0.006	0.003	1
AP001053.1	0.557818	0.00458257	0.006	0.003	1
LINC02575	0.557818	0.00458257	0.006	0.003	1
TUBA8	0.557818	0.00458257	0.006	0.003	1
DRICH1	0.557818	0.00458257	0.006	0.003	1
GGT1	0.557818	0.00458257	0.006	0.003	1
GAL3ST1	0.557818	0.00458257	0.006	0.003	1
LINC01521	0.557818	0.00458257	0.006	0.003	1
AL022326.1	0.557818	0.00458257	0.006	0.003	1
MRTFA-AS1	0.557818	0.00458257	0.006	0.003	1
Z99716.2	0.557818	0.00458257	0.006	0.003	1
AL022476.1	0.557818	0.00458257	0.006	0.003	1
PARVG	0.557818	0.00458257	0.006	0.003	1
LINC01589	0.557818	0.00458257	0.006	0.003	1
MLC1	0.557818	0.00458257	0.006	0.003	1
CSF2RA	0.557818	0.00458257	0.006	0.003	1
ASMT	0.557818	0.00458257	0.006	0.003	1
GYG2	0.557818	0.00458257	0.006	0.003	1
AC079142.1	0.557818	0.00458257	0.006	0.003	1
GRPR	0.557818	0.00458257	0.006	0.003	1
MAP7D2	0.557818	0.00458257	0.006	0.003	1
CXorf58	0.557818	0.00458257	0.006	0.003	1
RGN	0.557818	0.00458257	0.006	0.003	1
INE1	0.557818	0.00458257	0.006	0.003	1
PAGE4	0.557818	0.00458257	0.006	0.003	1
EDA	0.557818	0.00458257	0.006	0.003	1
MAGEE1	0.557818	0.00458257	0.006	0.003	1
SATL1	0.557818	0.00458257	0.006	0.003	1
AL157778.1	0.557818	0.00458257	0.006	0.003	1
AL035427.1	0.557818	0.00458257	0.006	0.003	1
AL109946.1	0.557818	0.00458257	0.006	0.003	1
MAGEA9	0.557818	0.00458257	0.006	0.003	1
IQCH	0.557834	0.0160782	0.08	0.066	1
FAM207A	0.557837	0.0515374	0.695	0.657	1
AC079382.2	0.558036	0.0132912	0.034	0.026	1
NOL9	0.558107	-0.0346336	0.276	0.302	1
SIN3A	0.558177	0.0167432	0.213	0.189	1
RIOK2	0.558264	-0.0801666	0.316	0.33	1
LINC01687	0.558299	0.0123702	0.385	0.345	1
LGALSL	0.558427	-0.0018437	0.046	0.059	1
CHD8	0.558515	-0.0118645	0.362	0.394	1
PLA2G15	0.558562	-0.0124909	0.109	0.128	1
MAP3K6	0.558607	0.0273026	0.132	0.115	1
KRBA1	0.558688	0.0172421	0.069	0.056	1
GNGT2	0.558736	0.0168377	0.08	0.066	1
NCKIPSD	0.558785	0.0352456	0.115	0.1	1
AC006333.2	0.55885	0.00922454	0.086	0.072	1
ZDHHC4	0.55886	-0.0269347	0.253	0.279	1
ZSWIM7	0.558862	0.0451198	0.448	0.422	1
VRK2	0.558983	0.00278138	0.339	0.304	1
FBXL17	0.559074	0.0201053	0.391	0.437	1
TAF6L	0.559114	-0.0255227	0.075	0.09	1
LINC00221	0.559181	-0.0160723	0.144	0.166	1
PRRC2B	0.559195	0.0849058	0.523	0.532	1
AL078459.1	0.559233	0.0260623	0.144	0.125	1
TGIF2	0.559332	-0.0250511	0.063	0.077	1
ATP5MG	0.559357	-0.0159894	1	1	1
AC079921.1	0.559507	0.0431901	0.057	0.046	1
LINC00893	0.559507	0.02776	0.057	0.046	1
CCDC9B	0.559566	-0.0218426	0.126	0.146	1
SLC16A3	0.55958	-0.0110561	0.833	0.775	1
STK17B	0.559639	-0.017611	0.385	0.412	1
AL354714.1	0.559643	0.000906911	0.006	0.003	1
MST1	0.559643	0.000906911	0.006	0.003	1
CTBP1-AS	0.559643	0.000906911	0.006	0.003	1
PART1	0.559643	0.000906911	0.006	0.003	1
AC008696.2	0.559643	0.000906911	0.006	0.003	1
AC106795.3	0.559643	0.000906911	0.006	0.003	1
NRN1	0.559643	0.000906911	0.006	0.003	1
AC006511.6	0.559643	0.000906911	0.006	0.003	1
AC024224.2	0.559643	0.000906911	0.006	0.003	1
SLITRK5	0.559643	-0.00275941	0.006	0.003	1
GPC5	0.559643	-0.00275941	0.006	0.003	1
SH2D7	0.559643	-0.00641643	0.006	0.003	1
CES4A	0.559643	0.000906911	0.006	0.003	1
FBXO47	0.559643	0.00633023	0.006	0.003	1
PGLYRP2	0.559643	-0.00275941	0.006	0.003	1
SLC25A18	0.559643	-0.00275941	0.006	0.003	1
PEX11A	0.559656	-0.0302474	0.092	0.107	1
FBXL7	0.5597	-0.0556937	0.385	0.402	1
PLEC	0.559791	-0.060526	0.609	0.624	1
DECR2	0.559879	-0.0583075	0.167	0.184	1
CDR2L	0.559901	-0.0378934	0.161	0.179	1
AC073529.1	0.559993	0.0175216	0.115	0.097	1
NAGS	0.560007	0.0199827	0.057	0.046	1
MGAM	0.560021	0.0140978	0.04	0.031	1
TRMT5	0.560103	0.0157504	0.23	0.205	1
MTX1	0.56018	0.0312557	0.695	0.675	1
MECR	0.560231	-0.0182419	0.356	0.312	1
LRP10	0.560278	-0.0355531	0.667	0.685	1
NRBP1	0.560339	0.0321261	0.603	0.586	1
RAB6A	0.560372	0.0557783	0.506	0.491	1
CDH10	0.560507	0.0164682	0.057	0.046	1
ITPKA	0.560507	0.0164682	0.057	0.046	1
AC087500.1	0.560507	0.0164682	0.057	0.046	1
DPY19L3	0.560619	-0.0277805	0.115	0.133	1
AC018816.1	0.560636	0.00888271	0.034	0.026	1
AL645933.2	0.560636	0.00888271	0.034	0.026	1
RALGPS1	0.560636	0.00529837	0.034	0.026	1
PUM1	0.560642	0.0305778	0.638	0.598	1
JRK	0.560782	0.014536	0.075	0.061	1
NKRF	0.560782	0.0110722	0.075	0.061	1
OSCP1	0.560941	-0.0197339	0.075	0.09	1
DBN1	0.561041	-0.0206018	0.684	0.719	1
BMPR1A	0.56133	0.0053518	0.414	0.376	1
VASP	0.561418	-0.0274159	0.638	0.655	1
LRP4-AS1	0.561494	0.0192179	0.052	0.041	1
ZSCAN16	0.561517	0.0184452	0.046	0.036	1
LINC01426	0.561517	0.0184452	0.046	0.036	1
TUBGCP2	0.561829	-0.0399558	0.511	0.535	1
PSAT1	0.56193	0.0269052	0.178	0.159	1
MAPK9	0.561979	-0.0381614	0.282	0.302	1
EMG1	0.562015	0.0160782	0.615	0.588	1
FAM13B	0.56216	0.0486926	0.339	0.32	1
SF3A2	0.562196	0.0428041	0.293	0.274	1
CCDC191	0.562228	-0.00438589	0.069	0.084	1
PARS2	0.562409	0.0132912	0.04	0.031	1
AC053527.2	0.562409	0.0132912	0.04	0.031	1
ZC3HAV1L	0.562409	0.0132912	0.04	0.031	1
ZBTB10	0.562409	0.0132912	0.04	0.031	1
HYKK	0.562409	0.0132912	0.04	0.031	1
ZNF594	0.562409	0.0132912	0.04	0.031	1
GNG7	0.562409	0.0132912	0.04	0.031	1
MEX3C	0.562529	0.0449331	0.138	0.123	1
TSPAN2	0.562564	-0.0205283	0.029	0.038	1
COQ8A	0.562564	-0.0205283	0.029	0.038	1
ZNF486	0.562618	-0.0358496	0.092	0.107	1
SLC37A4	0.562634	0.015002	0.155	0.136	1
NIPAL1	0.562747	-0.0240789	0.063	0.077	1
NOC3L	0.562772	-0.0239523	0.448	0.481	1
TACC3	0.562906	0.0688717	0.333	0.315	1
CHCHD6	0.563263	-0.0281094	0.356	0.381	1
MOB3A	0.563288	-0.0232627	0.172	0.194	1
ENTR1	0.563486	-0.0367385	0.299	0.327	1
EIF4G2	0.563521	-0.00965033	0.977	0.967	1
NTAN1	0.56357	-0.0442657	0.603	0.619	1
HACD3	0.563708	-0.00700541	0.667	0.614	1
ZBTB24	0.563774	0.00595889	0.172	0.151	1
LYSMD3	0.563813	0.0658764	0.31	0.294	1
FTSJ3	0.563877	0.027848	0.299	0.274	1
UBXN11	0.563913	-0.0216364	0.063	0.077	1
ADCY6	0.563957	0.0397572	0.207	0.187	1
LNP1	0.563979	0.0156862	0.057	0.046	1
ZNF566	0.563979	0.0156862	0.057	0.046	1
PPP2R5E	0.563995	0.098997	0.454	0.44	1
ID2	0.564055	0.0324937	0.362	0.335	1
DAGLA	0.564191	0.0137532	0.069	0.056	1
AP000873.2	0.564191	0.0137532	0.069	0.056	1
ZNF629	0.564191	0.0137532	0.069	0.056	1
SGSM2	0.564191	0.0102726	0.069	0.056	1
POLD3	0.5642	0.0193339	0.287	0.258	1
CCT6A	0.564205	0.0314713	0.966	0.946	1
HTT	0.564358	0.0793524	0.379	0.363	1
MAP4K5	0.564383	-0.0657159	0.575	0.558	1
ZNF503-AS2	0.564387	-0.0255598	0.04	0.051	1
ZSCAN21	0.564541	-0.0187968	0.075	0.09	1
CALCRL	0.564577	0.00529837	0.034	0.026	1
WDR33	0.564616	0.0584568	0.546	0.535	1
OGFR	0.564775	-0.0432771	0.247	0.263	1
AP3D1	0.56478	0.0305778	0.454	0.419	1
SMIM15-AS1	0.564865	0.0140978	0.046	0.036	1
CHTF8	0.564865	0.0140978	0.046	0.036	1
HSD17B1	0.564865	0.0140978	0.046	0.036	1
NAPA-AS1	0.564865	0.0140978	0.046	0.036	1
KPTN	0.564866	0.0292536	0.126	0.11	1
DNAJB6	0.565077	-0.039781	0.897	0.934	1
ZBTB49	0.565168	0.0148962	0.052	0.041	1
PPIP5K1	0.565168	0.0148962	0.052	0.041	1
GHDC	0.565168	0.0148962	0.052	0.041	1
DYNC2H1	0.565244	-0.0455142	0.293	0.317	1
CAMK2D	0.565247	0.00557377	0.368	0.327	1
BRD1	0.565262	-0.0200276	0.218	0.243	1
NMT2	0.565305	-0.0579868	0.437	0.46	1
IFT140	0.565327	0.0266288	0.126	0.11	1
TAF1A	0.565466	0.0312471	0.115	0.1	1
AL512598.1	0.565499	-0.0169879	0.029	0.038	1
LOXL4	0.565499	-0.0169879	0.029	0.038	1
AP003068.2	0.565499	-0.0169879	0.029	0.038	1
IQCD	0.565499	-0.0169879	0.029	0.038	1
RPH3AL	0.565499	-0.0169879	0.029	0.038	1
AC025809.1	0.565499	-0.0169879	0.029	0.038	1
NUCB2	0.565665	0.046913	0.943	0.939	1
MAPK3	0.566046	-0.0128345	0.374	0.335	1
CHKA	0.566172	0.0413242	0.109	0.095	1
ACIN1	0.566176	0.0139236	0.626	0.619	1
BIRC3	0.566261	-0.0601877	0.144	0.161	1
IDH2	0.566447	0.05527	0.632	0.611	1
NCDN	0.566523	0.0110722	0.075	0.061	1
COA6-AS1	0.566523	0.0110722	0.075	0.061	1
PTCD1	0.566523	0.0110722	0.075	0.061	1
TRPC4AP	0.566561	0.0297264	0.483	0.458	1
ARNTL	0.566636	0.0345983	0.109	0.095	1
CHD6	0.566637	0.0358335	0.328	0.304	1
SLC27A3	0.56665	0.00971571	0.04	0.031	1
THNSL1	0.56665	0.00971571	0.04	0.031	1
VPS4A	0.566654	0.0100393	0.506	0.468	1
LPGAT1	0.566667	0.0187037	0.454	0.419	1
MSL3	0.566728	0.0398206	0.316	0.294	1
RNF130	0.566748	-0.0441545	0.247	0.263	1
PDE5A	0.566793	-0.0454511	0.178	0.197	1
BACE1	0.566892	0.0166696	0.351	0.322	1
OSBPL9	0.567101	-0.0757483	0.563	0.57	1
CDH13	0.567271	0.0907756	0.759	0.714	1
AC021205.3	0.567345	-0.0206803	0.063	0.077	1
ERGIC1	0.567364	-0.0304375	0.638	0.657	1
GCLM	0.567389	0.070017	0.5	0.481	1
ATM	0.567476	0.0436558	0.402	0.376	1
ZNF506	0.567478	0.0266288	0.121	0.105	1
GCLC	0.567878	0.0292862	0.115	0.136	1
MAN1B1	0.568087	0.0208764	0.385	0.355	1
TTC27	0.568127	-0.0257984	0.207	0.23	1
LINC00886	0.568441	-0.0134388	0.029	0.038	1
AC097382.3	0.568441	-0.0134388	0.029	0.038	1
TMEM232	0.568441	-0.0134388	0.029	0.038	1
B3GNT10	0.568441	-0.0134388	0.029	0.038	1
AL359091.5	0.568441	-0.0134388	0.029	0.038	1
AP000662.1	0.568441	-0.0134388	0.029	0.038	1
TTC6	0.568441	-0.0134388	0.029	0.038	1
AC074212.1	0.568441	-0.0134388	0.029	0.038	1
ATP5MGL	0.568441	-0.0134388	0.029	0.038	1
NOA1	0.568513	-0.0344979	0.138	0.156	1
RNF181	0.568523	-0.0653898	0.977	0.98	1
LRRC8C	0.568544	-0.0262967	0.161	0.182	1
OBSL1	0.568555	0.0453382	0.374	0.345	1
MAP3K7	0.568558	0.0114017	0.293	0.266	1
GIHCG	0.568602	0.0477871	0.454	0.43	1
MRPL48	0.568684	-0.0571511	0.477	0.491	1
CD27-AS1	0.56871	-0.0420808	0.23	0.251	1
APOBEC3C	0.568714	0.029935	0.161	0.143	1
RABL3	0.56879	0.0408269	0.316	0.294	1
ZBTB2	0.56884	0.00157096	0.08	0.066	1
CNBD2	0.56885	-0.0226023	0.052	0.064	1
NRM	0.568869	0.0305778	0.161	0.143	1
PARK7	0.568895	-0.00874015	1	1	1
PLCD1	0.569023	0.0121632	0.057	0.046	1
USP30	0.569023	0.00864867	0.057	0.046	1
CCDC102B	0.569023	0.0121632	0.057	0.046	1
UQCRFS1	0.569041	0.0267007	0.954	0.962	1
SWI5	0.569115	0.0474659	0.816	0.818	1
ADIRF-AS1	0.569393	0.01054	0.046	0.036	1
SYTL5	0.569393	0.01054	0.046	0.036	1
MFSD14B	0.569494	0.0177646	0.195	0.174	1
PCYT2	0.569519	0.0329753	0.224	0.202	1
ICMT	0.569523	0.0359112	0.379	0.355	1
ENDOV	0.569591	0.0305778	0.351	0.325	1
ENTPD6	0.569629	0.0280333	0.167	0.148	1
AARS2	0.569698	-0.0201224	0.052	0.064	1
AP003086.1	0.569718	0.0102726	0.069	0.056	1
C14orf93	0.569718	0.00680039	0.069	0.056	1
GOLT1B	0.569814	0.0586585	0.598	0.581	1
NFATC4	0.56993	0.0305778	0.155	0.138	1
AC026347.1	0.569962	0.0113558	0.052	0.041	1
FBLN5	0.569962	0.0113558	0.052	0.041	1
SLC13A3	0.569962	0.0113558	0.052	0.041	1
TMEM167A	0.56998	-0.0314832	0.879	0.916	1
CNOT6L	0.570274	-0.0426529	0.19	0.21	1
SFXN5	0.570388	0.00944947	0.253	0.23	1
RRAD	0.570553	-0.0314832	0.04	0.051	1
GIGYF2	0.570715	0.0616697	0.489	0.473	1
ZFYVE16	0.570716	-0.0353184	0.443	0.473	1
MAN1A2	0.570764	0.078814	0.506	0.504	1
AP001160.2	0.570904	0.00614909	0.04	0.031	1
SMCR5	0.570904	0.00259127	0.04	0.031	1
SPEG	0.571079	-0.053334	0.184	0.202	1
MAPKAP1	0.571096	-0.0912491	0.563	0.57	1
AC083967.1	0.571198	-0.0187968	0.063	0.077	1
BEND6	0.571286	0.0196482	0.368	0.34	1
CDC42SE1	0.571307	0.0452854	0.31	0.292	1
MAP3K13	0.571323	0.0412888	0.638	0.614	1
SHLD3	0.571526	-0.0185733	0.04	0.051	1
NR1H3	0.571526	-0.0185733	0.04	0.051	1
SLC43A1	0.571526	-0.0185733	0.04	0.051	1
AC073896.2	0.571933	0.0352456	0.115	0.1	1
ZNF385A	0.57196	-0.0172737	0.063	0.077	1
HYDIN	0.572052	-0.0163433	0.011	0.018	1
TTLL9	0.572052	-0.0163433	0.011	0.018	1
AL512625.3	0.572056	-0.0260332	0.052	0.064	1
XPR1	0.572089	0.0267255	0.287	0.263	1
AC137770.1	0.572142	0.00699096	0.04	0.031	1
CCDC71L	0.57216	0.0364844	0.54	0.524	1
RAB32	0.572223	-0.0888639	0.954	0.957	1
OST4	0.572278	-0.021356	1	1	1
LAT2	0.57229	0.000730244	0.075	0.061	1
WLS	0.572388	-0.113422	0.523	0.506	1
TMCO3	0.572404	-0.0372618	0.489	0.522	1
ZNF780A	0.572431	-0.0178691	0.075	0.09	1
HIST1H1D	0.572476	0.142844	0.109	0.13	1
ADM	0.572487	0.031685	0.241	0.225	1
VMP1	0.572551	-0.0581163	0.839	0.839	1
LDOC1	0.572558	0.021421	0.391	0.361	1
OSER1	0.572685	0.0263073	0.437	0.402	1
RRNAD1	0.572862	0.00761663	0.161	0.141	1
SNAP29	0.57289	0.0547817	0.511	0.499	1
NEDD8	0.572939	-0.0206843	1	1	1
ATG2B	0.573343	0.0233462	0.126	0.11	1
HLA-A	0.573778	-0.0168991	0.925	0.957	1
BACE2	0.573797	-0.0124909	0.029	0.038	1
SAMD13	0.573801	-0.012732	0.011	0.018	1
COL25A1	0.573801	-0.012732	0.011	0.018	1
SEMA6A-AS1	0.573801	-0.012732	0.011	0.018	1
PIM1	0.573801	-0.012732	0.011	0.018	1
RAPGEF5	0.573801	-0.012732	0.011	0.018	1
PTK2B	0.573801	-0.012732	0.011	0.018	1
LINC00460	0.573801	-0.012732	0.011	0.018	1
PPP1R36	0.573801	-0.0163433	0.011	0.018	1
PRSS36	0.573801	-0.012732	0.011	0.018	1
DIXDC1	0.573811	0.00592399	0.385	0.35	1
ZNF287	0.573824	-0.0166586	0.052	0.064	1
CLASP1	0.573857	0.0145604	0.443	0.414	1
MELTF-AS1	0.573936	0.00699096	0.046	0.036	1
RAC1	0.573941	-0.0338862	1	1	1
HMGB3	0.574002	0.0412835	0.471	0.448	1
RDX	0.574018	0.0941473	0.851	0.821	1
TADA1	0.574087	0.00864867	0.057	0.046	1
CCNY	0.574198	-0.044665	0.603	0.619	1
FAM221A	0.574392	-0.00895059	0.029	0.038	1
GNAS-AS1	0.574392	-0.00895059	0.029	0.038	1
FZR1	0.574413	-0.0121016	0.195	0.22	1
CITED4	0.574461	-0.0477534	0.086	0.1	1
TMEM183A	0.57447	-0.00128114	0.483	0.43	1
GNAQ	0.574551	0.0152298	0.575	0.527	1
GSK3A	0.574705	0.0126767	0.287	0.263	1
RAD23A	0.574762	0.0405313	0.983	0.967	1
VAX2	0.574774	0.00782411	0.052	0.041	1
AC097487.1	0.574774	0.00782411	0.052	0.041	1
SNRNP40	0.574853	0.0523188	0.626	0.624	1
MRPL35	0.574995	-0.0466859	0.397	0.419	1
PSPH	0.575015	-0.00260321	0.195	0.174	1
FRAT2	0.57511	-0.0150674	0.04	0.051	1
MKS1	0.57511	-0.0150674	0.04	0.051	1
PPP1R3D	0.57511	-0.0150674	0.04	0.051	1
RBMXL1	0.575122	0.0193608	0.121	0.105	1
TMEM251	0.575431	0.0122434	0.379	0.345	1
AL031847.1	0.575551	-0.0091117	0.011	0.018	1
SLC25A34-AS1	0.575551	-0.0091117	0.011	0.018	1
AL359258.2	0.575551	-0.0091117	0.011	0.018	1
AC239799.2	0.575551	-0.0091117	0.011	0.018	1
PIK3C2B	0.575551	-0.0091117	0.011	0.018	1
TAF1A-AS1	0.575551	-0.0091117	0.011	0.018	1
STAT4	0.575551	-0.0091117	0.011	0.018	1
LINC02021	0.575551	-0.0091117	0.011	0.018	1
KY	0.575551	-0.0091117	0.011	0.018	1
MELTF	0.575551	-0.0091117	0.011	0.018	1
AC010359.2	0.575551	-0.0091117	0.011	0.018	1
HIST1H2AJ	0.575551	-0.0091117	0.011	0.018	1
FKBP1C	0.575551	-0.0091117	0.011	0.018	1
AC105052.5	0.575551	-0.0091117	0.011	0.018	1
MTUS1	0.575551	-0.0091117	0.011	0.018	1
GNRH1	0.575551	-0.0091117	0.011	0.018	1
AC023590.1	0.575551	-0.0091117	0.011	0.018	1
AC174065.1	0.575551	-0.0091117	0.011	0.018	1
RNF208	0.575551	-0.0091117	0.011	0.018	1
AC026894.1	0.575551	-0.0091117	0.011	0.018	1
AL133330.1	0.575551	-0.0091117	0.011	0.018	1
GLYATL1	0.575551	-0.0091117	0.011	0.018	1
U47924.2	0.575551	-0.0091117	0.011	0.018	1
RBP5	0.575551	-0.0091117	0.011	0.018	1
AC023509.3	0.575551	-0.0091117	0.011	0.018	1
LINC02444	0.575551	-0.0091117	0.011	0.018	1
PLXNC1	0.575551	-0.0091117	0.011	0.018	1
N4BP2L1	0.575551	-0.0091117	0.011	0.018	1
AC021231.1	0.575551	-0.0091117	0.011	0.018	1
ZNF710-AS1	0.575551	-0.0091117	0.011	0.018	1
AJ003147.2	0.575551	-0.0091117	0.011	0.018	1
AC009154.1	0.575551	-0.0091117	0.011	0.018	1
AC020558.1	0.575551	-0.0091117	0.011	0.018	1
TTC25	0.575551	-0.0091117	0.011	0.018	1
SPATA32	0.575551	-0.0091117	0.011	0.018	1
ZNF396	0.575551	-0.0091117	0.011	0.018	1
USHBP1	0.575551	-0.0091117	0.011	0.018	1
PPP5D1	0.575551	-0.0091117	0.011	0.018	1
ZNF578	0.575551	-0.0091117	0.011	0.018	1
ZNF416	0.575551	-0.0091117	0.011	0.018	1
MX2	0.575551	-0.0091117	0.011	0.018	1
AP001628.1	0.575551	-0.0091117	0.011	0.018	1
AL359851.1	0.575551	-0.0091117	0.011	0.018	1
EID3	0.575646	0.0059758	0.057	0.046	1
LSR	0.575713	-0.0480792	0.276	0.294	1
SELENOK	0.57577	0.0626142	0.931	0.941	1
SIGMAR1	0.575809	-0.0426293	0.333	0.358	1
SLC4A4	0.575846	0.0297783	0.466	0.437	1
RSPH3	0.575935	-0.00549887	0.247	0.217	1
UBA7	0.575972	0.0366751	0.098	0.084	1
DUSP3	0.576052	-0.00965935	0.276	0.246	1
STPG2	0.5762	-0.0115529	0.029	0.038	1
AC106744.1	0.576212	0.0829727	0.54	0.501	1
CCT5	0.576229	0.0420333	0.966	0.972	1
SERINC2	0.57631	-0.00471359	0.42	0.379	1
FANCG	0.576455	0.0147305	0.207	0.184	1
OSGIN2	0.57653	0.00369448	0.167	0.146	1
FBXO10	0.576592	-0.0138591	0.063	0.077	1
RPS19BP1	0.576654	0.00145066	0.92	0.91	1
MTOR	0.576681	-0.0253476	0.253	0.274	1
STEAP2	0.576789	0.0167432	0.201	0.182	1
RPS27A	0.576878	0.0232264	1	1	1
MIPEP	0.5771	0.0331517	0.149	0.133	1
SATB1	0.577118	-0.0157159	0.052	0.064	1
ATP2A1-AS1	0.577226	-0.0214512	0.144	0.164	1
IST1	0.577245	-0.0212612	0.379	0.338	1
TARS2	0.577251	-0.0427569	0.132	0.148	1
SHLD2	0.577309	-0.0525854	0.31	0.327	1
PURB	0.577375	-0.0249736	0.23	0.253	1
SQOR	0.577395	0.0169476	0.351	0.322	1
NUTM2A-AS1	0.577603	-0.0425977	0.534	0.552	1
ZCCHC10	0.577626	0.0353261	0.339	0.315	1
FARP1	0.577638	0.01054	0.592	0.547	1
SEC13	0.57767	-0.0043593	0.713	0.668	1
MRPL17	0.577745	-0.0224322	0.937	0.974	1
DMXL2	0.57793	0.00816169	0.184	0.164	1
AIFM2	0.577989	0.0322319	0.293	0.269	1
PAIP1	0.577993	0.0169172	0.615	0.614	1
HIF3A	0.578198	-0.00816934	0.011	0.018	1
RAB3A	0.57825	-0.014122	0.04	0.051	1
TRMT2A	0.578357	0.0383902	0.138	0.123	1
UFSP1	0.578494	0.0034506	0.046	0.036	1
ABCA13	0.578495	-0.017611	0.046	0.036	1
USP11	0.578595	-0.0393349	0.322	0.348	1
HMGN1	0.578673	-0.0291874	0.96	0.985	1
LMBR1	0.578706	-0.00111818	0.247	0.22	1
EIF1	0.578748	0.0381728	1	1	1
AIFM1	0.578897	-0.0350693	0.339	0.366	1
PRSS12	0.578962	0.0321036	0.362	0.335	1
PACSIN3	0.579227	-0.0212612	0.374	0.33	1
TXNRD3	0.579603	0.00430104	0.052	0.041	1
POLR3C	0.579761	-0.0219351	0.155	0.174	1
AC009264.1	0.57977	-0.00271939	0.029	0.038	1
RRBP1	0.579815	0.0187858	0.925	0.91	1
PSMD4	0.57993	-0.0415616	0.931	0.923	1
FRMD6-AS2	0.579957	-0.00455808	0.011	0.018	1
GDPD3	0.579957	-0.00455808	0.011	0.018	1
TNFAIP8L1	0.579976	0.00981922	0.138	0.161	1
NSMCE4A	0.580002	0.0278096	0.454	0.414	1
LZIC	0.580118	0.0158312	0.425	0.476	1
NUDT21	0.580129	-0.0534963	0.356	0.368	1
KPNA2	0.580151	-0.0681065	0.586	0.611	1
RPL7A	0.580175	0.0263786	1	1	1
WDR54	0.580257	-0.00498341	0.649	0.604	1
SYNGR1	0.580262	-0.0985451	0.282	0.292	1
KCNQ1OT1	0.580376	-0.0475538	0.172	0.189	1
MAP3K11	0.58044	0.00482003	0.224	0.199	1
NADSYN1	0.580659	-0.0440161	0.241	0.261	1
P3H1	0.580695	-0.0466575	0.316	0.332	1
STON1	0.580843	-0.00700541	0.069	0.056	1
ACSS2	0.580853	-0.00730698	0.144	0.164	1
SUB1	0.580876	-0.0296534	0.994	1	1
ARHGAP1	0.58112	-0.0163433	0.247	0.22	1
SNX15	0.581175	0.0305778	0.201	0.182	1
AC093849.2	0.581271	-0.0122603	0.052	0.064	1
CPE	0.581305	0.0685456	0.236	0.215	1
SLC35E1	0.581348	-0.0471246	0.27	0.284	1
RIBC2	0.581386	-0.0131864	0.04	0.051	1
CCT3	0.581479	0.0261494	0.989	0.992	1
SERPINB8	0.581519	0.0289937	0.546	0.517	1
B3GAT3	0.581704	-0.0668428	0.69	0.688	1
AC080162.1	0.581717	-0.000937769	0.011	0.018	1
AC104051.2	0.581717	-0.000937769	0.011	0.018	1
AL391839.1	0.581717	-0.000937769	0.011	0.018	1
NFS1	0.581974	-0.0263571	0.132	0.151	1
ZBTB7A	0.582152	0.0436558	0.414	0.396	1
ETV6	0.582276	-0.0564126	0.448	0.478	1
ANKRD17	0.582408	-0.0637831	0.609	0.598	1
GAGE1	0.582496	0.0838862	0.086	0.074	1
HIST3H2A	0.582535	0.0272188	0.103	0.09	1
KBTBD2	0.582817	0.0334318	0.264	0.246	1
HNRNPDL	0.582908	0.0467002	0.994	0.974	1
SNCAIP	0.583109	-0.00603393	0.098	0.082	1
GNL3L	0.583111	0.0622267	0.299	0.284	1
SPIN4	0.583128	-0.0401402	0.086	0.1	1
ZRANB1	0.583224	0.0183342	0.253	0.23	1
LMAN1	0.583304	0.0184209	0.983	0.99	1
FLNC	0.583393	-0.0364336	0.557	0.596	1
PDIA3	0.583406	0.05705	0.966	0.98	1
FAM114A2	0.58346	0.00310794	0.276	0.248	1
TANC2	0.58352	0.0845813	0.58	0.54	1
BTBD9	0.58384	-0.0281094	0.293	0.317	1
ZNF215	0.583884	-0.0274695	0.069	0.082	1
MIR646HG	0.583902	-0.00270066	0.075	0.061	1
PDK1	0.583972	0.0228456	0.149	0.13	1
ATP5PD	0.584006	0.0331922	0.989	0.99	1
AL645568.1	0.584172	0.00380602	0.132	0.115	1
COL27A1	0.584246	0.0482157	0.121	0.107	1
NPEPPS	0.584391	0.0277382	0.552	0.524	1
GNB1	0.58442	-0.0668666	0.856	0.831	1
SERINC3	0.584787	-0.0214315	0.511	0.55	1
ARRDC1	0.584919	0.0498323	0.305	0.289	1
SLC35E4	0.584928	-0.0300309	0.19	0.21	1
NDUFAB1	0.584948	-0.0252902	1	0.992	1
ELOVL6	0.585266	0.0260623	0.241	0.269	1
KPNA1	0.585266	0.0186652	0.46	0.494	1
NECAP2	0.585288	-0.0391121	0.356	0.379	1
CCDC22	0.585429	0.0135714	0.287	0.258	1
NLRX1	0.585438	-0.00879646	0.052	0.064	1
PLPP6	0.585472	-0.00711864	0.04	0.051	1
RAB1B	0.585478	-0.0562182	0.575	0.57	1
PLXNA1	0.585579	0.0267255	0.155	0.138	1
KATNA1	0.585617	0.0148814	0.328	0.297	1
C8orf48	0.585692	-0.0328706	0.057	0.069	1
MYL5	0.585808	-0.031591	0.098	0.113	1
RING1	0.585922	-0.0295187	0.213	0.233	1
SPAG16	0.585987	0.0611661	0.46	0.44	1
DNAJC3	0.586002	0.117557	0.782	0.747	1
UBE2I	0.586025	0.0601756	0.914	0.898	1
SPATA5	0.586101	0.0219616	0.339	0.315	1
FAM241B	0.586142	0.0035698	0.011	0.018	1
RNASE4	0.586225	0.0344981	0.138	0.123	1
TSTA3	0.586354	0.021046	0.787	0.801	1
MGST3	0.586382	-0.0272199	0.994	1	1
HPF1	0.586496	0.0229726	0.753	0.708	1
AVEN	0.586546	-0.0503092	0.615	0.629	1
SDHD	0.586571	0.00864867	0.667	0.642	1
RAB34	0.586579	0.0288247	0.983	0.982	1
DYNLT1	0.586703	-0.0298177	1	1	1
TUSC1	0.586809	0.0614954	0.523	0.506	1
CEBPG	0.586853	-0.028548	0.236	0.258	1
LAMA2	0.587046	0.0158233	0.42	0.381	1
EAF1	0.587062	0.0443459	0.132	0.118	1
PAM	0.587064	0.0495324	0.626	0.634	1
TMEM250	0.587623	0.00283279	0.149	0.169	1
SNAPC4	0.587748	-0.0386124	0.132	0.148	1
CSDE1	0.587863	-0.0644747	0.879	0.885	1
SRBD1	0.587953	0.027848	0.31	0.286	1
NKIRAS2	0.588021	-0.0588636	0.241	0.261	1
KDM2B	0.588157	0.00410557	0.207	0.184	1
GFM1	0.588405	0.0433451	0.241	0.223	1
TMEM220	0.588408	0.012056	0.132	0.115	1
CD3EAP	0.588554	0.0142058	0.276	0.251	1
RIOK3	0.588571	-0.0416526	0.42	0.45	1
RGS20	0.588577	-0.0736764	0.241	0.258	1
ZNFX1	0.588678	-0.0474574	0.184	0.202	1
SHB	0.58882	-0.0486646	0.333	0.348	1
RNF19B	0.588824	-0.0274695	0.069	0.082	1
RAB43	0.588824	-0.0274695	0.069	0.082	1
C15orf41	0.588937	0.00725851	0.19	0.169	1
PLEKHO1	0.589088	0.0222304	0.655	0.609	1
PARG	0.589142	-0.0399272	0.207	0.228	1
ABCB10	0.589313	0.013543	0.132	0.115	1
CDH2	0.589394	-0.0274218	0.943	0.944	1
ARL4A	0.589416	-0.000143411	0.368	0.399	1
FBN1	0.589607	0.0376085	0.937	0.934	1
NGDN	0.589751	0.00319692	0.259	0.233	1
KANSL1	0.5898	-0.00672592	0.437	0.46	1
HRCT1	0.589876	-0.0553731	0.103	0.118	1
ATP11A	0.589972	0.0551171	0.213	0.194	1
ASRGL1	0.590162	-0.0430664	0.057	0.069	1
METAP1	0.590241	0.0235598	0.379	0.353	1
RSL1D1	0.590255	0.0479156	0.736	0.724	1
PNPLA2	0.590287	0.0455023	0.379	0.355	1
ANKRD27	0.59057	0.015378	0.155	0.138	1
CYREN	0.590628	0.061369	0.333	0.315	1
MAP3K8	0.590701	0.0326179	0.092	0.079	1
CTDSPL	0.590703	0.00628771	0.374	0.348	1
NR2F1	0.590973	-0.0751348	0.224	0.24	1
SLC38A7	0.591141	-0.0199084	0.109	0.125	1
KANSL2	0.591151	0.0212399	0.19	0.171	1
SHLD1	0.591203	0.0160782	0.161	0.143	1
RWDD3	0.591214	-0.0449124	0.333	0.35	1
ARHGAP42	0.591232	0.0521279	0.241	0.223	1
SPANXC	0.591455	-0.0554431	0.046	0.056	1
PIP4K2A	0.591475	0.0437532	0.333	0.315	1
MPDU1	0.591507	-0.0195457	0.385	0.407	1
INTS5	0.591529	-0.0148704	0.121	0.138	1
SETDB1	0.591534	0.0136526	0.172	0.153	1
TUT7	0.591709	0.0163691	0.345	0.322	1
PORCN	0.591715	-0.0178691	0.08	0.095	1
PSMC2	0.591743	-0.0522172	0.695	0.688	1
MOSMO	0.591804	0.00673104	0.448	0.476	1
ZNF768	0.592214	-0.0231165	0.069	0.082	1
FAM122A	0.592221	-0.000223604	0.115	0.133	1
KMT5C	0.592271	-0.00271939	0.04	0.051	1
PPOX	0.592315	-0.0313444	0.132	0.148	1
HMGA2	0.592354	0.0859567	0.885	0.903	1
FCGRT	0.59239	-0.0810139	0.379	0.381	1
RBM48	0.592461	-0.00504613	0.126	0.146	1
SLC39A3	0.59247	0.0135929	0.397	0.363	1
AC139493.2	0.592481	-0.0607374	0.092	0.077	1
SLC22A15	0.592522	0.0600986	0.075	0.064	1
CARD16	0.592569	0.0460908	0.328	0.307	1
TET2	0.592784	0.0204377	0.27	0.246	1
LRWD1	0.592913	0.024909	0.379	0.353	1
RBMS3	0.592917	-0.00437132	0.839	0.844	1
EIF3J	0.593417	0.030832	0.799	0.785	1
PCK2	0.593545	0.038201	0.155	0.138	1
SLC25A37	0.593548	-0.0252888	0.603	0.627	1
MGST2	0.593677	0.0287446	0.466	0.427	1
EEF1AKMT4	0.593782	-0.0206803	0.069	0.082	1
GATD3B	0.593782	-0.0206803	0.069	0.082	1
CD33	0.593869	-0.0611003	0.19	0.205	1
DDX31	0.593933	0.043123	0.167	0.151	1
RARA-AS1	0.594081	0.0247605	0.236	0.215	1
CYHR1	0.594095	-0.0559394	0.351	0.368	1
BBOX1-AS1	0.594196	-0.0166586	0.052	0.041	1
BICD1	0.594236	0.0556515	0.615	0.616	1
SHMT1	0.59435	0.0205241	0.109	0.095	1
RRP1	0.594431	-0.0649463	0.368	0.373	1
AC008267.5	0.594439	0.0179196	0.115	0.1	1
TMEM187	0.594499	0.0146068	0.121	0.105	1
EMC10	0.594742	-0.0515967	0.264	0.284	1
ARMH3	0.594782	0.0873935	0.201	0.189	1
EFCAB14	0.594943	-0.0758443	0.287	0.294	1
SLC44A2	0.595419	-0.0204964	0.224	0.248	1
NDE1	0.595905	0.0197394	0.207	0.187	1
NCAPD3	0.596034	0.0400479	0.345	0.32	1
SLC25A10	0.596263	0.0224461	0.098	0.084	1
AHCYL2	0.596263	0.043123	0.167	0.151	1
TMEM121	0.596449	0.0203277	0.149	0.133	1
RALGAPA1	0.596519	0.0171757	0.379	0.355	1
ZNF197	0.596707	0.0285299	0.092	0.079	1
PCBP1-AS1	0.596953	-0.0312275	0.086	0.1	1
MNT	0.596953	-0.0312275	0.086	0.1	1
NUP214	0.597051	0.00825218	0.31	0.281	1
NUCB1	0.597194	-0.0343831	0.489	0.512	1
AMOTL1	0.597228	-0.0534557	0.305	0.322	1
AC068672.2	0.597333	-0.028166	0.006	0.01	1
CDC6	0.597367	0.00207135	0.264	0.243	1
SLC25A3	0.597431	0.0125116	0.989	1	1
EXT1	0.597641	0.0332569	0.971	0.959	1
PHLDA2	0.598029	0.0116464	1	1	1
ARPC4	0.598128	-0.0371768	0.557	0.627	1
COPS9	0.598182	0.0272734	0.994	0.997	1
CCNB2	0.598219	0.0696548	0.362	0.348	1
KDM3B	0.598401	0.0115768	0.305	0.276	1
ATP6V1F	0.598483	-0.0466003	1	0.982	1
ATP5IF1	0.598517	0.025338	1	1	1
AC136489.1	0.598527	-0.0137028	0.006	0.01	1
DENND5B-AS1	0.598527	-0.0173322	0.006	0.01	1
UBE2D2	0.598617	-0.008281	0.914	0.913	1
TWIST1	0.598638	0.0346503	0.328	0.315	1
LAMA4	0.598641	-0.0905084	0.402	0.417	1
IGF2BP3	0.598732	-0.00672592	0.414	0.45	1
HLA-F-AS1	0.598759	-0.0172737	0.069	0.082	1
RASSF1	0.598801	0.0301534	0.511	0.496	1
ACTR3	0.598841	-0.0531606	0.96	0.969	1
MAPKAPK5-AS1	0.598849	-0.0292201	0.276	0.294	1
2023-03-05	0.598979	0.017941	0.54	0.512	1
KCTD16	0.598982	0.0260623	0.207	0.187	1
C2orf27A	0.599051	0.0276001	0.23	0.21	1
YKT6	0.59908	-0.0401046	0.437	0.455	1
MBTPS1	0.599108	0.0148021	0.592	0.565	1
ZNF682	0.599144	-0.0226023	0.057	0.069	1
TMX4	0.599201	-0.0404073	0.431	0.46	1
AGO3	0.599226	-0.0177221	0.322	0.35	1
DAAM1	0.599419	0.0247505	0.402	0.44	1
PLSCR3	0.59944	-0.0520692	0.431	0.445	1
IFT74	0.599459	0.00792408	0.351	0.32	1
FGF1	0.599517	0.0669164	0.638	0.609	1
EPN1	0.599543	-0.0517486	0.552	0.563	1
NFKBIE	0.599617	0.0349148	0.172	0.156	1
NUDT4B	0.599722	-0.0100642	0.006	0.01	1
ILDR1	0.599722	-0.0137028	0.006	0.01	1
PCDHGB4	0.599722	-0.0100642	0.006	0.01	1
SIRLNT	0.599722	-0.0100642	0.006	0.01	1
AC110741.1	0.599722	-0.0100642	0.006	0.01	1
AL162411.1	0.599722	-0.0100642	0.006	0.01	1
CTSV	0.599722	-0.0209525	0.006	0.01	1
BEND7	0.599722	-0.0137028	0.006	0.01	1
FAM124A	0.599722	-0.0100642	0.006	0.01	1
SNX22	0.599722	-0.0100642	0.006	0.01	1
AC022167.2	0.599722	-0.0137028	0.006	0.01	1
LRRC46	0.599722	-0.0173322	0.006	0.01	1
TCF15	0.599722	-0.0100642	0.006	0.01	1
PRAME	0.599722	-0.0100642	0.006	0.01	1
FAM9B	0.599722	-0.0100642	0.006	0.01	1
XKRX	0.599722	-0.0100642	0.006	0.01	1
CT83	0.599722	-0.0100642	0.006	0.01	1
PIAS1	0.599804	0.05705	0.402	0.394	1
SRR	0.599945	-0.0425635	0.264	0.284	1
AIMP2	0.600073	0.0324593	0.425	0.389	1
ROBO1	0.600131	0.141929	0.46	0.476	1
TBRG4	0.600183	0.0368368	0.431	0.412	1
EVA1B	0.600256	0.0370632	0.943	0.916	1
FBL	0.600381	0.0124304	0.489	0.522	1
CDC14A	0.600445	0.0357557	0.138	0.123	1
NALCN	0.600464	-0.0269347	0.086	0.1	1
LINC00467	0.600508	-0.00342995	0.132	0.151	1
NDUFB1	0.600532	-0.0331315	0.971	0.957	1
CAPRIN1	0.600541	-0.0547926	0.753	0.739	1
GLG1	0.60059	0.035631	0.644	0.624	1
NTM	0.600636	-0.0360594	0.489	0.509	1
UGCG	0.600781	0.0685456	0.644	0.642	1
RAD51	0.6008	0.0280333	0.149	0.133	1
PPIL4	0.600884	-0.0638213	0.575	0.575	1
AL645608.2	0.600916	-0.00641643	0.006	0.01	1
TP73	0.600916	-0.00641643	0.006	0.01	1
TNFRSF1B	0.600916	-0.00641643	0.006	0.01	1
FAM131C	0.600916	-0.00641643	0.006	0.01	1
LAPTM5	0.600916	-0.00641643	0.006	0.01	1
CFAP57	0.600916	-0.00641643	0.006	0.01	1
LINC01771	0.600916	-0.00641643	0.006	0.01	1
AC093575.1	0.600916	-0.00641643	0.006	0.01	1
GJA5	0.600916	-0.00641643	0.006	0.01	1
SEMA6C	0.600916	-0.00641643	0.006	0.01	1
AL590714.1	0.600916	-0.00641643	0.006	0.01	1
AL358115.1	0.600916	-0.00641643	0.006	0.01	1
LINC00970	0.600916	-0.00641643	0.006	0.01	1
ADORA1	0.600916	-0.00641643	0.006	0.01	1
OR2C3	0.600916	-0.00641643	0.006	0.01	1
AC007240.3	0.600916	-0.00641643	0.006	0.01	1
LINC01913	0.600916	-0.00641643	0.006	0.01	1
LBX2-AS1	0.600916	-0.00641643	0.006	0.01	1
AC009303.2	0.600916	-0.00641643	0.006	0.01	1
AC010894.2	0.600916	-0.00641643	0.006	0.01	1
OSGEPL1-AS1	0.600916	-0.00641643	0.006	0.01	1
AC069148.1	0.600916	-0.00641643	0.006	0.01	1
AC064836.4	0.600916	-0.00641643	0.006	0.01	1
AC006994.2	0.600916	-0.00641643	0.006	0.01	1
AC021016.3	0.600916	-0.00641643	0.006	0.01	1
LRRC3B	0.600916	-0.00641643	0.006	0.01	1
RBMS3-AS1	0.600916	-0.00641643	0.006	0.01	1
AC006058.3	0.600916	-0.00641643	0.006	0.01	1
AC137630.1	0.600916	-0.00641643	0.006	0.01	1
ZMYND10	0.600916	-0.00641643	0.006	0.01	1
FAM107A	0.600916	-0.00641643	0.006	0.01	1
AC106712.1	0.600916	-0.00641643	0.006	0.01	1
HGD	0.600916	-0.00641643	0.006	0.01	1
AC011317.1	0.600916	-0.00641643	0.006	0.01	1
AC090018.2	0.600916	-0.00641643	0.006	0.01	1
GABRB1	0.600916	-0.00641643	0.006	0.01	1
CNGA1	0.600916	-0.00641643	0.006	0.01	1
SPATA18	0.600916	-0.00641643	0.006	0.01	1
MYOZ2	0.600916	-0.00641643	0.006	0.01	1
AC107223.1	0.600916	-0.00641643	0.006	0.01	1
AC020551.1	0.600916	-0.00641643	0.006	0.01	1
TLR3	0.600916	-0.00641643	0.006	0.01	1
AC114956.1	0.600916	-0.00641643	0.006	0.01	1
ZBED3-AS1	0.600916	-0.00641643	0.006	0.01	1
AC114980.1	0.600916	-0.00641643	0.006	0.01	1
MALINC1	0.600916	-0.00641643	0.006	0.01	1
AC026689.1	0.600916	-0.00641643	0.006	0.01	1
AC145098.1	0.600916	-0.00641643	0.006	0.01	1
DOK3	0.600916	-0.00641643	0.006	0.01	1
ZNF879	0.600916	-0.00641643	0.006	0.01	1
HOXA13	0.600916	-0.00641643	0.006	0.01	1
AZGP1	0.600916	-0.00641643	0.006	0.01	1
SMKR1	0.600916	-0.00641643	0.006	0.01	1
KDM7A-DT	0.600916	-0.00641643	0.006	0.01	1
NPM2	0.600916	-0.00641643	0.006	0.01	1
PEBP4	0.600916	-0.00641643	0.006	0.01	1
VXN	0.600916	-0.00641643	0.006	0.01	1
AP001330.1	0.600916	-0.00641643	0.006	0.01	1
TSNARE1	0.600916	-0.00641643	0.006	0.01	1
INSL6	0.600916	-0.00641643	0.006	0.01	1
PCA3	0.600916	-0.00641643	0.006	0.01	1
RASEF	0.600916	-0.00641643	0.006	0.01	1
AL158071.3	0.600916	-0.00641643	0.006	0.01	1
OGN	0.600916	-0.00641643	0.006	0.01	1
STKLD1	0.600916	-0.00641643	0.006	0.01	1
CYSRT1	0.600916	-0.00641643	0.006	0.01	1
CDNF	0.600916	-0.00641643	0.006	0.01	1
C10orf67	0.600916	-0.00641643	0.006	0.01	1
TACR2	0.600916	-0.00641643	0.006	0.01	1
LRRC20	0.600916	-0.00641643	0.006	0.01	1
NRG3	0.600916	-0.00641643	0.006	0.01	1
AL139339.1	0.600916	-0.00641643	0.006	0.01	1
EBF3	0.600916	-0.00641643	0.006	0.01	1
AP006623.1	0.600916	-0.00641643	0.006	0.01	1
MMP26	0.600916	-0.00641643	0.006	0.01	1
KCNC1	0.600916	-0.00641643	0.006	0.01	1
AC009549.1	0.600916	-0.00641643	0.006	0.01	1
GAS2	0.600916	-0.00641643	0.006	0.01	1
CSTF3-DT	0.600916	-0.00641643	0.006	0.01	1
AC090559.1	0.600916	-0.00641643	0.006	0.01	1
IL18BP	0.600916	-0.00641643	0.006	0.01	1
AP002989.1	0.600916	-0.00641643	0.006	0.01	1
ESAM	0.600916	-0.00641643	0.006	0.01	1
CCDC15-DT	0.600916	-0.00641643	0.006	0.01	1
LINC02551	0.600916	-0.00641643	0.006	0.01	1
CD4	0.600916	-0.00641643	0.006	0.01	1
FAM66C	0.600916	-0.00641643	0.006	0.01	1
AC008011.2	0.600916	-0.00641643	0.006	0.01	1
AC125611.3	0.600916	-0.00641643	0.006	0.01	1
C12orf80	0.600916	-0.00641643	0.006	0.01	1
AC079866.2	0.600916	-0.00641643	0.006	0.01	1
RAD9B	0.600916	-0.00641643	0.006	0.01	1
AC084018.2	0.600916	-0.00641643	0.006	0.01	1
CCDC62	0.600916	-0.00641643	0.006	0.01	1
CPB2-AS1	0.600916	-0.00641643	0.006	0.01	1
TMEM255B	0.600916	-0.00641643	0.006	0.01	1
AL132780.1	0.600916	-0.00641643	0.006	0.01	1
AL136295.7	0.600916	-0.00641643	0.006	0.01	1
AL158801.3	0.600916	-0.00641643	0.006	0.01	1
AL136040.2	0.600916	-0.00641643	0.006	0.01	1
AL163051.1	0.600916	-0.00641643	0.006	0.01	1
FAM189A1	0.600916	-0.00641643	0.006	0.01	1
AC022613.3	0.600916	-0.00641643	0.006	0.01	1
AC013640.1	0.600916	-0.00641643	0.006	0.01	1
C15orf54	0.600916	-0.00641643	0.006	0.01	1
PAK6	0.600916	-0.00641643	0.006	0.01	1
AC009554.1	0.600916	-0.00641643	0.006	0.01	1
LINGO1	0.600916	-0.00641643	0.006	0.01	1
Z69706.1	0.600916	-0.00641643	0.006	0.01	1
AC130650.1	0.600916	-0.00641643	0.006	0.01	1
GPRC5B	0.600916	-0.00641643	0.006	0.01	1
AC020765.2	0.600916	-0.00641643	0.006	0.01	1
AC135050.1	0.600916	-0.00641643	0.006	0.01	1
IL34	0.600916	-0.00641643	0.006	0.01	1
ATP2C2-AS1	0.600916	-0.00641643	0.006	0.01	1
AC010538.1	0.600916	-0.00641643	0.006	0.01	1
SLC16A13	0.600916	-0.00641643	0.006	0.01	1
EPN2-AS1	0.600916	-0.00641643	0.006	0.01	1
AC127024.2	0.600916	-0.00641643	0.006	0.01	1
CDK5R1	0.600916	-0.00641643	0.006	0.01	1
AC006449.2	0.600916	-0.00641643	0.006	0.01	1
ABCA6	0.600916	-0.00641643	0.006	0.01	1
AC011933.4	0.600916	-0.00641643	0.006	0.01	1
AC015802.6	0.600916	-0.00641643	0.006	0.01	1
CEP295NL	0.600916	-0.00641643	0.006	0.01	1
AC132938.3	0.600916	-0.00641643	0.006	0.01	1
AP005899.1	0.600916	-0.00641643	0.006	0.01	1
KATNAL2	0.600916	-0.00641643	0.006	0.01	1
AC093567.1	0.600916	-0.00641643	0.006	0.01	1
CIRBP-AS1	0.600916	-0.00641643	0.006	0.01	1
AC011444.3	0.600916	-0.00641643	0.006	0.01	1
KANK3	0.600916	-0.00641643	0.006	0.01	1
AC008569.2	0.600916	-0.00641643	0.006	0.01	1
ZNF404	0.600916	-0.00641643	0.006	0.01	1
AC008440.2	0.600916	-0.00641643	0.006	0.01	1
FAM182A	0.600916	-0.00641643	0.006	0.01	1
AL023803.2	0.600916	-0.00641643	0.006	0.01	1
AL023803.3	0.600916	-0.00641643	0.006	0.01	1
AP001439.1	0.600916	-0.00641643	0.006	0.01	1
AF129075.2	0.600916	-0.00641643	0.006	0.01	1
DERL3	0.600916	-0.00641643	0.006	0.01	1
AC004264.1	0.600916	-0.00641643	0.006	0.01	1
LINC01560	0.600916	-0.00641643	0.006	0.01	1
ZCCHC18	0.600916	-0.00641643	0.006	0.01	1
FGF13	0.600916	-0.00641643	0.006	0.01	1
TMLHE-AS1	0.600916	-0.00641643	0.006	0.01	1
RBFA	0.600989	-0.0558313	0.42	0.435	1
ATP13A2	0.601003	-0.0591867	0.201	0.215	1
TRMT2B	0.601027	0.0164501	0.109	0.095	1
NUS1	0.601114	-0.0311276	0.287	0.312	1
RPL27	0.601152	0.0311288	1	1	1
SDF2	0.601243	-0.0504536	0.753	0.726	1
PFKM	0.601324	0.0355122	0.195	0.179	1
HGS	0.601331	-0.0330773	0.391	0.409	1
NAA50	0.601362	0.0190714	0.684	0.662	1
ASB3	0.601415	-0.0288342	0.351	0.366	1
MDH1	0.601458	0.0633523	0.914	0.918	1
CTSF	0.601543	0.0157045	0.103	0.09	1
EGFLAM	0.601726	0.0217248	0.098	0.084	1
FBXL14	0.601726	0.0217248	0.098	0.084	1
ZNF343	0.601763	-0.0197339	0.069	0.082	1
TPT1	0.601776	-0.0132253	1	1	1
AGBL5	0.601787	0.0240349	0.144	0.128	1
RAD54B	0.60179	0.0325173	0.138	0.123	1
MFAP3	0.601824	-0.00850743	0.092	0.107	1
CRNKL1	0.601947	0.0060615	0.299	0.325	1
AL590617.2	0.60202	-0.0366854	0.138	0.153	1
LGALS8	0.602039	-0.0687526	0.218	0.23	1
FAM241A	0.602205	-0.0178545	0.276	0.246	1
IFIT5	0.602321	0.0322319	0.305	0.286	1
SQSTM1	0.602442	0.190325	0.897	0.903	1
GGA2	0.602502	-0.0262404	0.195	0.215	1
MIR193BHG	0.602514	0.0113017	0.115	0.1	1
IL11	0.602648	-0.350066	0.948	0.941	1
ERG28	0.602676	-0.0389058	0.414	0.44	1
TBC1D10B	0.60277	-0.0361518	0.23	0.248	1
PTPN18	0.602851	-0.0523088	0.161	0.176	1
LINC01320	0.6029	0.0284639	0.684	0.716	1
SBF2	0.602921	0.0234472	0.667	0.657	1
FIGNL1	0.602926	0.0503863	0.115	0.102	1
STAG1	0.603049	0.0386183	0.701	0.67	1
CALCOCO1	0.603107	-0.0116863	0.178	0.199	1
MACROD2	0.603156	-0.031591	0.08	0.095	1
APPL1	0.603158	-0.02398	0.494	0.529	1
EPHA3	0.603269	-0.0250703	0.023	0.031	1
AC079160.1	0.60329	0.0339446	0.092	0.079	1
LINC01885	0.603317	-0.0199455	0.006	0.01	1
FAM111B	0.60335	0.0722655	0.195	0.182	1
CMTM7	0.603471	-0.0552969	0.19	0.205	1
ERCC6L2	0.603573	-0.0605701	0.282	0.297	1
AC096667.1	0.603658	-0.0191632	0.057	0.069	1
FGFRL1	0.603658	-0.0226023	0.057	0.069	1
KIF15	0.603731	0.0454158	0.207	0.192	1
MSN	0.60392	-0.0607374	0.994	0.982	1
PAPPA	0.603926	0.107835	0.477	0.473	1
NSMAF	0.604207	0.0474188	0.27	0.256	1
SCLT1	0.60423	-0.000234447	0.431	0.384	1
PHGDH	0.604238	0.0580278	0.483	0.465	1
GREB1L	0.604249	0.0646517	0.172	0.156	1
KIF1C	0.604418	-0.0257243	0.287	0.307	1
SIGLEC7	0.604516	-0.0018437	0.006	0.01	1
CEP350	0.6047	0.0568787	0.46	0.468	1
TOX	0.604761	-0.0187968	0.069	0.082	1
NCSTN	0.604787	-0.0719698	0.31	0.32	1
AC083837.1	0.604864	0.023523	0.115	0.1	1
HDAC2-AS2	0.605142	-0.0386124	0.115	0.13	1
LIG1	0.605291	-0.0192258	0.195	0.217	1
DCTN5	0.60538	0.0170945	0.207	0.187	1
AKAP17A	0.605387	0.0659009	0.195	0.182	1
SLC25A29	0.605473	-0.0287194	0.115	0.13	1
PJA1	0.605473	-0.0254883	0.115	0.13	1
LUC7L3	0.605701	0.0265431	0.713	0.693	1
CHSY1	0.605705	0.0334318	0.264	0.24	1
PPIB	0.605705	-0.00240604	1	1	1
C9orf40	0.605709	0.088561	0.414	0.402	1
CALCA	0.605716	0.00180408	0.006	0.01	1
SHF	0.605716	0.00997801	0.006	0.01	1
OVOL2	0.605716	0.00997801	0.006	0.01	1
C9orf64	0.605743	0.0318455	0.167	0.151	1
MAGEA3	0.605795	0.060166	0.115	0.102	1
HLA-F	0.605912	0.0460908	0.218	0.205	1
NEK2	0.605916	0.0420278	0.195	0.179	1
ZNF709	0.605974	-0.0179634	0.023	0.031	1
BHLHE40-AS1	0.605974	-0.0215212	0.023	0.031	1
MAPK13	0.605974	-0.0215212	0.023	0.031	1
CFAP54	0.605974	-0.0215212	0.023	0.031	1
SPNS1	0.60602	0.0288065	0.236	0.217	1
WDR20	0.606099	-0.0525409	0.282	0.297	1
CNOT11	0.606192	0.0110072	0.201	0.182	1
CCDC74B	0.606195	-0.0102559	0.08	0.095	1
FAM168A	0.606247	0.00674745	0.374	0.335	1
REV1	0.606284	0.0283085	0.27	0.248	1
RAB18	0.606361	0.0246913	0.661	0.642	1
AP002360.1	0.606598	-0.009917	0.121	0.138	1
RHBDL2	0.606697	-0.0644282	0.167	0.179	1
YRDC	0.606827	0.0427731	0.414	0.402	1
GYS1	0.606857	0.0128031	0.23	0.21	1
ARHGEF2	0.606912	0.0417456	0.236	0.22	1
TCTN1	0.607067	0.0472269	0.149	0.136	1
AHCTF1	0.607068	0.0249275	0.443	0.412	1
CDCA7	0.607073	0.0171884	0.109	0.095	1
PHF8	0.607124	0.0312646	0.08	0.069	1
LAMB3	0.607324	-0.087478	0.31	0.32	1
ITGA9-AS1	0.607354	0.0198013	0.103	0.09	1
INAFM2	0.607383	-0.0210916	0.046	0.056	1
ZNF337-AS1	0.607383	-0.0210916	0.046	0.056	1
ARFGAP1	0.607658	0.0561884	0.201	0.189	1
NUDT8	0.607729	0.0582932	0.178	0.164	1
PANX1	0.607735	0.00231512	0.109	0.095	1
FECH	0.607735	0.00899428	0.109	0.095	1
GADD45A	0.607991	-0.144023	0.759	0.734	1
SLC22A18	0.608013	0.0403258	0.161	0.187	1
TXNDC11	0.608061	0.0255179	0.161	0.143	1
HIST1H2AL	0.608165	0.0231603	0.098	0.084	1
ZNF852	0.608186	-0.0157159	0.057	0.069	1
ZNF529	0.608186	-0.0157159	0.057	0.069	1
UBTF	0.608204	0.0293172	0.506	0.494	1
ZNF160	0.608264	-0.00879646	0.149	0.169	1
PLCL1	0.608275	0.0219488	0.103	0.09	1
MITF	0.608486	0.0183342	0.098	0.084	1
AC107021.1	0.608486	0.0183342	0.098	0.084	1
CCDC153	0.608486	0.0183342	0.098	0.084	1
PLSCR1	0.608639	-0.0473959	0.293	0.315	1
RHOT2	0.608658	-0.0286752	0.236	0.253	1
DDO	0.608684	-0.0143967	0.023	0.031	1
SUN3	0.608684	-0.0250703	0.023	0.031	1
SDK2	0.608684	-0.0143967	0.023	0.031	1
ADNP-AS1	0.608684	-0.0179634	0.023	0.031	1
SLITRK4	0.608684	-0.0143967	0.023	0.031	1
PRR11	0.60869	0.0753242	0.282	0.269	1
NOP53	0.608776	0.0516718	0.77	0.767	1
DDOST	0.608784	0.0316055	0.908	0.967	1
ZNF780B	0.608958	0.0190714	0.098	0.084	1
SLC9A3R1	0.60898	-0.00261789	0.144	0.164	1
LRRC41	0.60898	0.00802787	0.466	0.425	1
ZNF445	0.608986	-0.0245638	0.115	0.13	1
PPP3R1	0.609015	0.0142162	0.391	0.371	1
AKAP12	0.609105	0.111121	0.856	0.921	1
TIMP3	0.609275	0.138283	0.92	0.931	1
ATAD3B	0.609286	0.0209963	0.092	0.079	1
PRDM8	0.609286	0.0209963	0.092	0.079	1
LINC01119	0.609391	-0.0425635	0.218	0.235	1
MRPL4	0.609514	0.021747	0.747	0.734	1
CDH11	0.609864	0.0313232	0.563	0.558	1
SASS6	0.609962	0.0820576	0.236	0.22	1
TBCA	0.609998	0.0198769	0.989	1	1
TOP2B	0.610027	-0.0117592	0.489	0.442	1
GAS2L3	0.610075	-0.00994668	0.19	0.169	1
ITM2B	0.61023	0.0459924	0.971	0.992	1
ATRN	0.610309	-0.0313305	0.247	0.263	1
DNPEP	0.61034	-0.0165402	0.437	0.465	1
NAGA	0.610374	0.0240349	0.138	0.123	1
MCC	0.610483	-0.040986	0.138	0.151	1
PTAR1	0.610559	0.037914	0.282	0.261	1
UBE2S	0.610606	-0.0594139	1	0.995	1
MFF	0.61068	0.0265647	0.644	0.601	1
C4orf19	0.610798	-0.00975757	0.126	0.143	1
AL049828.1	0.610928	-0.0059481	0.109	0.095	1
AC015923.1	0.610984	-0.0182137	0.057	0.069	1
PTGFRN	0.611099	0.0273026	0.132	0.118	1
PSPC1	0.611201	-0.041689	0.322	0.348	1
FTX	0.611244	-0.0677017	0.586	0.586	1
AC011379.2	0.611397	-0.0108213	0.023	0.031	1
AC002480.1	0.611397	-0.0108213	0.023	0.031	1
AC131568.1	0.611397	-0.0108213	0.023	0.031	1
TUB	0.611397	-0.0108213	0.023	0.031	1
NAALADL1	0.611397	-0.0108213	0.023	0.031	1
LINC02697	0.611397	-0.0108213	0.023	0.031	1
NEIL1	0.611397	-0.0108213	0.023	0.031	1
STARD5	0.611397	-0.0108213	0.023	0.031	1
ZKSCAN2	0.611397	-0.0108213	0.023	0.031	1
HS3ST3B1	0.611397	-0.0108213	0.023	0.031	1
AC015813.1	0.611397	-0.0108213	0.023	0.031	1
CBARP	0.611397	-0.0108213	0.023	0.031	1
CRISPLD1	0.611447	-0.0195457	0.034	0.043	1
RNF6	0.611463	-0.0533866	0.253	0.269	1
SRGN	0.611895	-0.031006	1	0.997	1
MAP7D1	0.611907	0.0182658	0.494	0.458	1
EMC2	0.611949	-0.065591	0.466	0.46	1
AL513166.1	0.611991	-0.013757	0.103	0.118	1
AC079781.5	0.612113	0.0193459	0.218	0.199	1
RHOB	0.61221	-0.0935463	0.546	0.56	1
ST6GALNAC4	0.612483	0.0860455	0.408	0.402	1
CANT1	0.612609	-0.0367883	0.207	0.225	1
HSPA14.1	0.612722	0.0365517	0.23	0.212	1
CALCOCO2	0.612747	0.0491695	0.586	0.614	1
ZC3H7B	0.612952	-0.0181375	0.276	0.246	1
MRM2	0.613063	-0.0294559	0.402	0.43	1
CYBC1	0.613118	0.0472007	0.316	0.302	1
PPP1R13B	0.613197	-0.0258392	0.178	0.197	1
ZNF514	0.613272	0.0385891	0.109	0.097	1
PSMD2	0.613285	-0.0410769	0.989	0.997	1
CHAF1B	0.613374	0.0312304	0.126	0.113	1
CTNNA3	0.613465	-0.0134388	0.023	0.031	1
AC022034.1	0.613577	0.0198013	0.103	0.09	1
SIK3	0.614058	0.117455	0.443	0.43	1
ZEB2	0.614072	-0.00446917	0.293	0.322	1
THOP1	0.614112	-0.0431274	0.241	0.258	1
Z97200.1	0.614147	-0.00988102	0.023	0.031	1
SDHC	0.614184	0.0205489	0.73	0.685	1
FLRT2	0.614455	-0.0457338	0.316	0.279	1
PIGP	0.614461	0.0616304	0.54	0.555	1
BAZ1A	0.614547	0.0567438	0.563	0.547	1
ZFYVE27	0.614605	-0.0105897	0.138	0.156	1
GMEB2	0.614657	0.0115768	0.103	0.09	1
ADAM23	0.614705	0.0339161	0.27	0.253	1
C11orf71	0.614871	-0.0195457	0.034	0.043	1
ARL17A	0.614871	-0.0160226	0.034	0.043	1
ZNF777	0.614911	0.029884	0.075	0.064	1
AL139260.1	0.61495	0.00899428	0.109	0.095	1
IQCK	0.61495	-0.00101289	0.109	0.095	1
BTN3A2	0.615046	0.0450998	0.264	0.248	1
PSMG2	0.615118	-0.0499503	0.736	0.744	1
ID4	0.615274	0.0798541	0.161	0.151	1
FNBP1L	0.615326	0.0383134	0.356	0.338	1
TRAF3IP2-AS1	0.615351	-0.0144632	0.184	0.205	1
AC012447.1	0.615413	-0.014122	0.046	0.056	1
ZNF275	0.615413	-0.014122	0.046	0.056	1
N4BP1	0.615541	0.0467275	0.328	0.312	1
PSMB6	0.615641	-0.0160743	1	0.997	1
HAND2-AS1	0.615676	0.0115768	0.098	0.084	1
AC011603.2	0.615746	0.0157045	0.098	0.084	1
SAMD4A	0.615815	0.052254	0.437	0.432	1
DAPL1	0.615863	0.0175897	0.092	0.079	1
VPS26B	0.615873	0.0464255	0.27	0.256	1
MFHAS1	0.615925	0.0247171	0.126	0.113	1
RHOG	0.615982	-0.0723827	0.557	0.552	1
CWC27	0.616092	0.0353788	0.506	0.481	1
BRI3	0.616116	-0.00499641	1	1	1
LYAR	0.616125	-0.00966926	0.431	0.396	1
TMOD2	0.616274	0.0141911	0.092	0.079	1
PEX13	0.616406	-0.0226602	0.293	0.317	1
SUV39H2	0.61645	0.0255179	0.161	0.146	1
KIF9-AS1	0.616537	0.01054	0.224	0.205	1
PRKCI	0.616584	-0.0518844	0.379	0.391	1
FUT10	0.616615	0.0219018	0.184	0.166	1
TUBGCP3	0.616744	0.0233763	0.218	0.199	1
CCDC6	0.616768	0.0158455	0.517	0.483	1
CCDC186	0.616779	-0.0659134	0.282	0.297	1
CHST7	0.616818	0.0198981	0.178	0.161	1
AC106744.2	0.616874	-0.0063144	0.023	0.031	1
GALNT18	0.616874	-0.0063144	0.023	0.031	1
CALHM5	0.616894	0.0202605	0.086	0.074	1
RAMP1	0.6169	-0.0593292	0.149	0.164	1
RNF19A	0.616939	0.0226509	0.483	0.437	1
C19orf12	0.617056	0.0344567	0.287	0.271	1
RNF5	0.617109	0.0342256	0.466	0.432	1
ABCB1	0.617197	-0.0185733	0.034	0.043	1
LZTS2	0.617402	0.035631	0.282	0.263	1
NAB1	0.617507	-0.0184307	0.224	0.246	1
PCSK7	0.617625	0.0180913	0.356	0.325	1
MRPS24	0.618185	0.0378336	1	0.992	1
AL450998.2	0.618218	-0.0292769	0.092	0.105	1
AKR1C2	0.618231	0.0175897	0.086	0.074	1
ZNF444	0.618278	0.0059451	0.282	0.256	1
ANKRD34A	0.618302	-0.0124909	0.034	0.043	1
AL356234.3	0.618302	-0.0124909	0.034	0.043	1
POU6F1	0.618302	-0.0124909	0.034	0.043	1
TMEM138	0.618344	0.0417832	0.276	0.258	1
DET1	0.618375	0.0229646	0.08	0.069	1
PAGE2	0.618489	0.189402	0.213	0.194	1
AL079338.1	0.618496	-0.0131864	0.046	0.056	1
BBS1	0.618545	-0.00837174	0.109	0.125	1
ZNF800	0.618582	0.0163919	0.276	0.256	1
TIGAR	0.618613	0.0291832	0.431	0.419	1
HSBP1L1	0.618786	0.024554	0.293	0.271	1
SLC30A5	0.618846	0.0219616	0.368	0.343	1
AUNIP	0.618945	0.0385891	0.109	0.097	1
ARHGAP10	0.619182	0.0311922	0.695	0.655	1
SARS	0.619214	-0.0547827	0.747	0.742	1
AC025449.2	0.619605	-0.00273895	0.023	0.031	1
C3	0.619605	-0.00273895	0.023	0.031	1
OCIAD1	0.619751	0.0346902	0.856	0.818	1
CENPJ	0.619751	0.0282059	0.213	0.194	1
RASSF8	0.619775	0.00136586	0.667	0.693	1
URGCP	0.619778	-0.0332762	0.253	0.274	1
DEPDC1B	0.619803	0.0473788	0.155	0.141	1
NMI	0.619833	0.0473788	0.178	0.166	1
RCAN1	0.619923	0.0286069	0.356	0.33	1
PAFAH1B2	0.620123	-0.0290512	0.517	0.552	1
IQCJ-SCHIP1	0.620132	0.0077583	0.385	0.355	1
TCIRG1	0.620134	-0.0691157	0.425	0.44	1
SLC16A5	0.62052	-0.0388811	0.08	0.092	1
TNFAIP2	0.620552	-0.0166104	0.19	0.21	1
RBBP6	0.620574	0.0310804	0.374	0.353	1
EIF4A3	0.620597	0.015393	0.632	0.693	1
SLC23A2	0.620649	0.0343121	0.184	0.169	1
PPIH	0.6208	-0.0610527	0.494	0.506	1
PGM2L1	0.620822	0.0264202	0.075	0.064	1
TXNRD1	0.620865	0.0230832	0.954	0.964	1
CLPP	0.620959	-0.027583	0.839	0.854	1
WASHC2C	0.621092	0.0337039	0.184	0.169	1
PPRC1	0.621093	0.0374314	0.184	0.169	1
MTCH1	0.621181	-0.0277731	0.971	0.972	1
COPS7A	0.621268	-0.052328	0.534	0.558	1
AC027644.3	0.621397	-0.0523375	0.19	0.205	1
TOM1L2	0.621403	0.0420278	0.241	0.228	1
DUS2	0.621429	-0.0250168	0.138	0.153	1
ZFYVE19	0.621438	-0.0350106	0.218	0.235	1
USB1	0.621527	0.0181188	0.477	0.442	1
MRPL13	0.621772	0.0289186	0.782	0.757	1
TNPO1	0.621781	-0.0382364	0.603	0.629	1
MRPS36	0.622085	0.0181407	0.839	0.793	1
ITGB3	0.622098	0.0115768	0.098	0.084	1
C8orf88	0.622158	-0.0232842	0.42	0.445	1
MTF1	0.6222	-0.00433325	0.109	0.095	1
PHYH	0.622261	0.0422833	0.241	0.228	1
NCKAP1	0.622339	-0.036983	0.575	0.586	1
EIF2AK1	0.622742	-0.014611	0.448	0.494	1
YPEL5	0.622752	0.0264564	0.443	0.417	1
TRAP1	0.62276	-0.0156307	0.316	0.338	1
BICRAL	0.623208	-0.0308997	0.207	0.225	1
CABYR	0.623282	0.0168377	0.086	0.074	1
ADAM19	0.623391	0.13692	0.684	0.662	1
CYP2U1	0.623412	-0.0136071	0.086	0.1	1
ASPHD1	0.623433	-0.0312275	0.356	0.381	1
DLST	0.623466	-0.000496017	0.322	0.297	1
SEC14L1	0.623661	-0.0561339	0.557	0.575	1
TNFAIP8L3	0.623738	0.029884	0.069	0.059	1
AC011586.2	0.623772	-0.0274695	0.063	0.074	1
ST6GALNAC3	0.623845	0.00708942	0.19	0.171	1
MAPRE1	0.623903	-0.0657793	0.615	0.639	1
GANAB	0.624015	0.0384292	0.529	0.568	1
BTAF1	0.62409	-0.00409967	0.178	0.197	1
PROSER1	0.6241	0.0271305	0.08	0.069	1
NDUFA7	0.624169	-0.0488239	0.96	0.951	1
ST13	0.624338	-0.0391985	0.96	0.974	1
SMIM12	0.624438	-0.0280612	0.563	0.501	1
DDX42	0.624615	0.0231152	0.483	0.463	1
GPRIN3	0.624662	-0.00802984	0.034	0.043	1
ERLIN2	0.624679	-0.032158	0.259	0.276	1
ABCD3	0.624757	0.0295614	0.362	0.348	1
ALCAM	0.624782	0.19262	0.937	0.951	1
SAP30BP	0.624827	-0.0423033	0.46	0.478	1
ISOC2	0.625066	-0.0120728	0.667	0.703	1
PRC1	0.625256	0.091309	0.443	0.425	1
RTN4	0.625383	0.0105752	1	1	1
SREK1	0.625416	0.0339884	0.517	0.478	1
CTBS	0.625512	-0.0604113	0.287	0.299	1
PLGRKT	0.62555	-0.00636948	0.615	0.665	1
IFT52	0.625598	-0.0525409	0.299	0.309	1
LDLR	0.625676	-0.023382	0.241	0.261	1
RAB2B	0.626009	-0.0168876	0.207	0.184	1
MLH3	0.626175	-0.0341614	0.167	0.182	1
ILF2	0.626313	-0.00252182	0.925	0.9	1
BTG3	0.626317	-0.00587921	0.707	0.701	1
TRMT112	0.626368	0.0233554	1	1	1
C20orf27	0.626414	-0.0315628	0.598	0.624	1
PTPN21	0.626555	-0.046166	0.155	0.169	1
SLC9A1	0.626606	0.019087	0.213	0.192	1
PRKAR1A	0.626643	-0.0490168	0.638	0.632	1
XIAP	0.626672	-0.0442223	0.42	0.458	1
MCL1	0.626886	-0.0367775	0.42	0.437	1
PRDM4	0.626905	0.0193608	0.132	0.118	1
AC104123.1	0.627049	0.0293172	0.155	0.141	1
CKMT2-AS1	0.627342	0.0131066	0.098	0.084	1
ALG5	0.627435	-0.0445301	0.494	0.499	1
MAP3K12	0.627644	0.0219488	0.126	0.113	1
BLVRB	0.627678	0.0472269	0.782	0.76	1
AL118516.1	0.627723	-0.0407841	0.126	0.141	1
USP46	0.627723	0.0151988	0.339	0.317	1
SKIL	0.627818	0.0411277	0.759	0.777	1
PNPLA6	0.628029	-0.0353608	0.184	0.199	1
CEP72	0.628118	-0.00449815	0.034	0.043	1
YPEL2	0.628118	-0.00449815	0.034	0.043	1
SEPTIN10	0.628131	0.0388948	0.707	0.701	1
DPCD	0.628167	0.00355874	0.569	0.537	1
PLOD2	0.628301	-0.0354104	0.925	0.964	1
CSNK1G3	0.628428	-0.0116247	0.471	0.501	1
PPCS	0.628456	-0.0163433	0.466	0.494	1
CMSS1	0.628464	-0.0543111	0.621	0.609	1
PHYKPL	0.628486	0.0109803	0.27	0.248	1
RPS29	0.628568	0.0132363	1	1	1
VPS37A	0.628758	-0.0356654	0.397	0.425	1
SLC35A2	0.628818	-0.038149	0.224	0.24	1
SPRED3	0.628913	0.0245679	0.121	0.107	1
MPHOSPH10	0.629153	-0.0487862	0.529	0.522	1
UPRT	0.6292	0.0126473	0.086	0.074	1
UBALD2	0.629509	0.0756738	0.31	0.302	1
AC068633.1	0.629518	0.0628215	0.121	0.107	1
FMC1	0.629588	0.0190621	0.632	0.627	1
ATRX	0.629595	0.0646332	0.77	0.767	1
LINC02742	0.62978	-0.0695486	0.333	0.35	1
DHRS7	0.629985	-0.0190814	0.661	0.67	1
MRPL21	0.630002	0.0350559	0.759	0.726	1
MED20	0.630221	0.015311	0.08	0.069	1
ATN1	0.630305	0.0107344	0.385	0.355	1
OLMALINC	0.630363	-0.0216364	0.063	0.074	1
CCDC90B	0.630423	0.0198381	0.632	0.606	1
CYTOR	0.630446	0.0110968	0.971	0.992	1
RARG	0.630496	-0.038135	0.155	0.171	1
HDHD3	0.630555	0.028723	0.19	0.174	1
SLC41A3	0.630592	-0.0305098	0.264	0.284	1
USP47	0.630728	-0.0408906	0.552	0.573	1
ZMYND19	0.630783	0.00360044	0.293	0.266	1
PPP1R15B	0.630835	0.0279036	0.115	0.102	1
AL390860.1	0.631071	-0.00532427	0.034	0.043	1
PBRM1	0.63111	-0.0117716	0.58	0.614	1
TRMT10A	0.631133	-0.0300458	0.126	0.141	1
IL27RA	0.631225	0.0168377	0.08	0.069	1
CEMIP2	0.631297	0.0587146	0.356	0.345	1
CDC42EP5	0.631315	-0.0066931	0.109	0.125	1
FDX1	0.631335	-0.0377698	0.707	0.719	1
MYBL1	0.631769	0.0305778	0.23	0.215	1
SDAD1	0.631783	0.00790428	0.397	0.379	1
USF1	0.631795	-0.0151405	0.092	0.105	1
AKAP8L	0.631801	0.0219616	0.368	0.35	1
DDX1	0.631905	-0.0297564	0.615	0.655	1
MYL12A	0.632178	0.0347847	1	1	1
KIFC3	0.632185	-0.0293912	0.523	0.555	1
TRNP1	0.632187	0.0238277	0.293	0.274	1
TRMT12	0.632202	0.0187666	0.075	0.064	1
CC2D1A	0.632237	-0.0329058	0.115	0.128	1
CCND1	0.632331	0.0947825	0.983	0.995	1
AC092969.1	0.632556	0.0385891	0.109	0.097	1
PSMA4	0.63264	-0.00947886	0.914	0.934	1
MIR34AHG	0.632673	0.0546799	0.115	0.133	1
SH3BP5	0.632769	0.0255179	0.161	0.146	1
CYTH2	0.632803	0.0163322	0.448	0.422	1
LHFPL6	0.63296	0.0844947	0.391	0.384	1
NASP	0.632972	0.050341	0.741	0.734	1
ALDH1A1	0.632974	0.219945	0.328	0.317	1
TMEM170A	0.633045	-0.0403887	0.305	0.322	1
EID2	0.63306	-0.00997158	0.31	0.279	1
DSN1	0.633121	-0.0119537	0.253	0.274	1
FANCC	0.633208	0.0212399	0.172	0.156	1
HPCAL1	0.633362	-0.00155588	0.839	0.847	1
RNF168	0.633364	0.0224038	0.31	0.292	1
KRIT1	0.633429	0.0135043	0.362	0.343	1
WDR75	0.633444	-0.0498816	0.282	0.299	1
WDYHV1	0.633724	-0.0178545	0.253	0.276	1
ZNF827	0.633762	-0.0231812	0.351	0.366	1
ADGRA3	0.63379	0.022102	0.207	0.189	1
MBD6	0.633836	-0.0142487	0.103	0.118	1
PAIP2	0.633862	0.00598939	0.828	0.824	1
ITGB5	0.633906	-0.0811777	0.603	0.578	1
DGKA	0.634216	0.00220313	0.316	0.289	1
ATG4B	0.634231	0.0266429	0.27	0.251	1
KRT86	0.634273	-0.0223302	0.132	0.118	1
SLCO1B3	0.634309	0.0309929	0.471	0.445	1
POP1	0.63433	-0.0353608	0.178	0.194	1
MAD1L1	0.634361	-0.0440973	0.322	0.335	1
EPHA6	0.634481	-0.0304644	0.052	0.061	1
WIZ	0.634539	0.023523	0.155	0.141	1
ZNF66	0.634545	0.0396756	0.057	0.049	1
SH3YL1	0.634836	0.0128031	0.138	0.123	1
ROBO3	0.634973	-0.0245638	0.126	0.141	1
EPHX1	0.635155	-0.0344527	0.178	0.192	1
AHI1	0.635262	-0.00031623	0.667	0.691	1
KCNT2	0.635276	-0.0213399	0.115	0.1	1
TADA2B	0.635284	0.00661788	0.092	0.079	1
HMCES	0.635494	0.0100795	0.23	0.21	1
ADNP2	0.635524	0.0117781	0.144	0.128	1
MTRF1	0.635632	0.0193608	0.126	0.113	1
TRNT1	0.635898	-0.0744552	0.397	0.407	1
KDM5C	0.635918	0.0497613	0.259	0.246	1
CCDC88A	0.636116	-0.00585676	0.54	0.581	1
IFT57	0.63617	0.0362096	0.638	0.606	1
GPATCH2L	0.63618	0.0101499	0.374	0.353	1
SLC30A7	0.636456	0.0311221	0.31	0.292	1
C11orf54	0.63649	0.00661788	0.236	0.261	1
AKT1	0.63651	-0.00819538	0.483	0.44	1
RBM27	0.63655	0.0373092	0.575	0.56	1
TAP1	0.636555	0.029402	0.23	0.21	1
NCOA7	0.636588	-0.0628731	0.425	0.44	1
HSPD1	0.636595	0.0128676	1	0.995	1
TAF6	0.636617	0.0243704	0.362	0.343	1
INO80D	0.636802	0.01054	0.247	0.228	1
CHMP2B	0.636846	0.0332691	0.724	0.729	1
ATG4C	0.636988	0.00358726	0.178	0.161	1
ATIC	0.637027	0.0216918	0.511	0.486	1
THOC6	0.63714	-0.050559	0.224	0.238	1
NME2	0.63727	0.00787769	1	1	1
PARP6	0.63736	-0.0255227	0.08	0.092	1
TAX1BP3	0.637381	-0.00924595	0.77	0.706	1
MFSD12	0.637611	-0.013159	0.385	0.353	1
ACVR1B	0.637664	0.014536	0.075	0.064	1
ZBTB33	0.637664	0.014536	0.075	0.064	1
RBMX2	0.637703	0.00654972	0.362	0.335	1
TXNIP	0.637747	-0.094487	0.316	0.325	1
CD68	0.637852	-0.0111066	0.402	0.43	1
AP2B1	0.638062	0.0151723	0.695	0.652	1
SHMT2	0.63813	0.0150697	0.454	0.43	1
SLC19A2	0.638183	0.015311	0.075	0.064	1
GSTZ1	0.638377	-0.0263447	0.345	0.361	1
NAA30	0.638452	-0.0268505	0.126	0.141	1
AC114763.1	0.638737	-0.00937737	0.075	0.087	1
KCTD5	0.63874	-0.0430997	0.161	0.174	1
ARHGEF9	0.638849	-0.0390343	0.218	0.235	1
CNFN	0.638879	-0.023578	0.052	0.061	1
NFE4	0.638879	-0.0304644	0.052	0.061	1
ALX1	0.638879	-0.0270253	0.052	0.061	1
CTTN	0.638977	-0.0463261	0.816	0.76	1
KAT6A	0.639017	-0.000560734	0.351	0.32	1
ZNF93	0.639017	-0.00922323	0.098	0.113	1
ME2	0.639147	0.041225	0.397	0.373	1
POLDIP3	0.63916	0.0258592	0.241	0.223	1
OTUD7B	0.639172	-0.0515233	0.23	0.246	1
ATAD5	0.639306	-0.00556679	0.167	0.187	1
VPS13B	0.639324	0.029375	0.523	0.496	1
ZNF507	0.6394	-0.0018437	0.132	0.118	1
BOLA3-AS1	0.639494	-0.0111433	0.075	0.087	1
ERGIC3	0.639598	0.00381479	0.661	0.627	1
PSMG3-AS1	0.639675	-0.0222499	0.109	0.123	1
NEURL4	0.639732	0.02776	0.057	0.049	1
STK19	0.639805	0.0343765	0.31	0.294	1
AZIN1-AS1	0.63993	-0.0273642	0.092	0.105	1
HDAC8	0.640155	0.0735065	0.603	0.596	1
RTL10	0.640174	-0.0147828	0.063	0.074	1
CWF19L1	0.640294	0.0377733	0.132	0.12	1
FKBPL	0.640616	0.0372724	0.201	0.187	1
PTPN11	0.640625	0.0200211	0.77	0.744	1
GALNT2	0.640689	0.0187434	0.431	0.488	1
SMYD3	0.640733	0.0827876	0.759	0.721	1
PSG9	0.640755	-0.0255227	0.063	0.074	1
DHX9	0.640817	0.0225405	0.563	0.629	1
ADGRE5	0.64104	0.0484381	0.362	0.338	1
FIG4	0.641138	0.0280936	0.184	0.169	1
NUP62	0.641217	0.0624032	0.287	0.281	1
PTTG1IP	0.641289	0.029305	0.799	0.772	1
SLC22A1	0.641337	-0.14926	0.069	0.059	1
HRH1	0.641356	-0.0204251	0.316	0.284	1
SPIN1	0.641587	0.0234845	0.552	0.532	1
SECISBP2L	0.641739	0.00448115	0.368	0.34	1
PSIP1	0.641752	0.0168236	0.741	0.706	1
DMXL1	0.641887	-0.0383696	0.282	0.304	1
LAMTOR5-AS1	0.64194	0.0207396	0.063	0.054	1
PELI3	0.64194	0.0207396	0.063	0.054	1
SLC26A6	0.641977	0.00322729	0.092	0.079	1
HADH	0.64205	0.0437025	0.374	0.358	1
DCTN3	0.642064	0.0249402	0.954	0.936	1
SENP1	0.642137	0.0219018	0.19	0.174	1
MAPK8IP3	0.642258	0.0225576	0.195	0.179	1
DRG1	0.642302	-0.0593292	0.368	0.373	1
SUFU	0.642412	0.0203277	0.161	0.146	1
FAM155A	0.642464	0.0204041	0.805	0.777	1
COQ10B	0.642467	-0.0563107	0.494	0.524	1
ZNF75D	0.642675	0.00842463	0.08	0.069	1
TUBGCP6	0.642675	0.00499373	0.08	0.069	1
CDK2AP1	0.642849	-0.0279838	0.879	0.882	1
HLA-DPB1	0.642863	-0.0359764	0.04	0.049	1
WDR27	0.642967	0.0293172	0.155	0.141	1
SERPINI1	0.643015	-0.0221637	0.08	0.092	1
RWDD2B	0.643035	-0.0341332	0.23	0.246	1
UMPS	0.643262	0.0155035	0.345	0.322	1
ZBTB14	0.64329	-0.0201224	0.052	0.061	1
LINC00685	0.643386	-0.0138591	0.063	0.074	1
OGFOD1	0.643478	-0.0435647	0.293	0.304	1
ZNRD2	0.643565	0.0445846	0.707	0.685	1
PPP4R3B	0.643655	-0.0706032	0.316	0.322	1
LANCL1	0.643793	0.0128031	0.201	0.225	1
ATP6V0E1	0.644043	-7.45e-06	1	1	1
PITPNM2	0.644044	0.0292536	0.115	0.102	1
RERE	0.644124	0.0443459	0.684	0.65	1
RP2	0.644155	0.00130285	0.138	0.156	1
PPFIA1	0.644292	0.00422849	0.5	0.468	1
IFIT1	0.644325	0.00265769	0.149	0.166	1
TFCP2	0.644393	-0.0280878	0.264	0.281	1
LINC00571	0.644546	0.0209963	0.063	0.054	1
LINC01572	0.644566	-0.0469316	0.236	0.21	1
EIF2B2	0.644696	-0.00794906	0.391	0.355	1
LIG3	0.644728	0.00421805	0.201	0.182	1
ATXN3	0.644777	-0.0483124	0.333	0.345	1
ILKAP	0.644916	0.00528615	0.471	0.455	1
PAK1IP1	0.64497	0.0483862	0.443	0.425	1
AP000331.1	0.644976	0.0242455	0.057	0.049	1
SCAP	0.645012	-0.038848	0.155	0.169	1
NSF	0.645459	0.0406666	0.443	0.419	1
ADAMTSL4-AS1	0.645529	-0.0312275	0.08	0.092	1
SHANK2	0.645532	0.0249778	0.057	0.049	1
DPP9	0.645565	0.0403258	0.305	0.292	1
SOX12	0.645711	-0.0222499	0.109	0.123	1
RNF113A	0.645759	0.0199827	0.241	0.225	1
AC023043.1	0.64577	0.00445629	0.138	0.156	1
CLN5	0.645772	-0.0483124	0.322	0.338	1
PLS3	0.645946	0.0251233	0.937	0.964	1
ARFGEF1	0.646009	-0.0138815	0.494	0.504	1
NDUFS2	0.646054	0.0526041	0.931	0.916	1
COX5A	0.646127	-0.0160751	0.994	0.997	1
GMFG	0.64615	0.019636	0.132	0.118	1
VANGL1	0.646436	-0.0254563	0.144	0.159	1
ITGBL1	0.646714	-0.00262544	0.58	0.547	1
INIP	0.646997	-0.0432771	0.241	0.256	1
MBIP	0.647036	0.0128031	0.408	0.373	1
TMEM186	0.647144	-0.0214512	0.149	0.164	1
RIC8A	0.647439	-0.0308028	0.402	0.422	1
NBPF26	0.647457	0.0172421	0.063	0.054	1
MYOF	0.647597	0.0460908	0.805	0.826	1
SPAG4	0.647669	-0.00659723	0.155	0.138	1
SMYD5	0.647712	-0.0201224	0.052	0.061	1
HAGLR	0.647712	-0.0201224	0.052	0.061	1
AC104162.2	0.647712	-0.0166586	0.052	0.061	1
LINC01483	0.647798	0.0270374	0.052	0.043	1
SH3BP5L	0.647819	0.0631117	0.167	0.156	1
KLRD1	0.64783	0.0396756	0.052	0.043	1
ZC3H12A	0.647874	0.00130285	0.155	0.138	1
OSBPL7	0.647959	0.0137532	0.063	0.054	1
SCAI	0.647978	-0.0348865	0.282	0.299	1
ULK3	0.648542	-0.0127131	0.092	0.105	1
TOB1	0.648542	-0.0127131	0.092	0.105	1
TRIM34	0.648603	0.00240327	0.086	0.074	1
TBL1XR1	0.648614	0.0193909	0.54	0.512	1
NBR1	0.648655	0.0199827	0.374	0.35	1
WDR89	0.64869	-0.0187968	0.08	0.092	1
SYNE2	0.64873	-0.0412179	0.293	0.312	1
UXS1	0.648856	0.00322729	0.477	0.458	1
SLC25A23	0.649002	0.014536	0.063	0.054	1
PITRM1	0.649024	-0.05611	0.27	0.284	1
SEC61B	0.649042	0.0288274	1	1	1
GNE	0.649083	0.0362366	0.172	0.159	1
RGMB	0.649101	0.0396067	0.454	0.448	1
CEMIP	0.6492	-0.102405	0.017	0.023	1
CNTNAP1	0.649299	-0.022741	0.126	0.141	1
ACTR10	0.649396	0.0137001	0.713	0.655	1
LAMC1	0.649483	0.0488561	0.822	0.839	1
INPP4A	0.649579	0.0378488	0.207	0.192	1
PPP1R3E	0.649697	0.00761663	0.075	0.064	1
AC010531.6	0.649697	0.00761663	0.075	0.064	1
AC018978.1	0.649785	0.0214564	0.184	0.166	1
VPS18	0.649881	-0.0226742	0.098	0.11	1
PPP1R18	0.649943	-0.0413721	0.471	0.481	1
TANGO2	0.649956	-0.00586571	0.121	0.136	1
AP001116.1	0.649971	0.0704705	0.086	0.077	1
COMT	0.649976	-0.0360103	0.989	0.99	1
LSM6	0.649979	-0.0101859	0.747	0.78	1
PEX3	0.650239	0.0139311	0.293	0.269	1
CUL5	0.650239	0.00901482	0.575	0.542	1
SMIM29	0.650338	-0.0543111	0.374	0.391	1
PPP1R3C	0.650576	-0.0220708	0.04	0.049	1
DPP4	0.650576	-0.0255598	0.04	0.049	1
NDRG1	0.650724	-0.0157159	0.052	0.061	1
JUP	0.650724	-0.0157159	0.052	0.061	1
PIGL	0.650818	0.0137532	0.23	0.212	1
ARL10	0.650871	0.0102726	0.069	0.059	1
HAUS7	0.650871	0.0102726	0.069	0.059	1
IL24	0.650917	-0.0111584	0.092	0.105	1
TRMT61A	0.651139	0.0286782	0.172	0.159	1
TXNDC5	0.651422	-0.0604254	0.644	0.645	1
NECTIN2	0.651495	-0.0430664	0.644	0.673	1
AC099066.2	0.651684	0.0390187	0.052	0.043	1
XPNPEP1	0.651722	0.0253643	0.264	0.248	1
COX8A	0.652055	-0.0333862	1	1	1
PADI2	0.652125	0.013635	0.011	0.008	1
COL24A1	0.652125	0.013635	0.011	0.008	1
AL592295.4	0.652125	0.013635	0.011	0.008	1
AL591043.2	0.652125	0.013635	0.011	0.008	1
LINC02035	0.652125	0.013635	0.011	0.008	1
AC113370.1	0.652125	0.013635	0.011	0.008	1
AC109439.2	0.652125	0.013635	0.011	0.008	1
LINC01517	0.652125	0.013635	0.011	0.008	1
AC099508.2	0.652125	0.013635	0.011	0.008	1
RND2	0.652125	0.013635	0.011	0.008	1
TMEM116	0.652146	-0.0131864	0.052	0.061	1
COMMD10	0.652157	-0.0232174	0.546	0.583	1
CDK6	0.652471	-0.0186872	0.58	0.558	1
STX18	0.652507	0.0137532	0.351	0.33	1
SP4	0.65257	0.00741787	0.086	0.074	1
USP28	0.652576	0.035187	0.253	0.238	1
CDC42EP3	0.652609	0.0167432	0.69	0.662	1
PCGF6	0.652785	0.0181407	0.184	0.169	1
N6AMT1	0.652884	0.0124304	0.299	0.279	1
SDF2L1	0.653011	0.144639	0.885	0.844	1
VDAC3	0.653038	0.0456144	0.77	0.79	1
ETAA1	0.653092	-0.0163433	0.259	0.276	1
LINC00665	0.653125	0.0238519	0.19	0.171	1
MEGF6	0.653129	0.00136586	0.138	0.123	1
CENPP	0.653247	-0.104712	0.213	0.223	1
METTL21A	0.653287	0.0445846	0.155	0.143	1
CBR3-AS1	0.653361	0.0070444	0.121	0.107	1
RNF139	0.653538	-0.0172218	0.126	0.141	1
TFE3	0.653595	-0.0280612	0.167	0.182	1
SAP30L	0.653602	-0.0327715	0.299	0.32	1
LINC01588	0.65374	-0.0240965	0.098	0.11	1
RFWD3	0.653874	-0.00260321	0.195	0.176	1
LRRC7	0.654026	-0.0189492	0.017	0.023	1
ARMC3	0.654026	-0.0225246	0.017	0.023	1
BRD8	0.654136	-0.0603161	0.408	0.422	1
EFNA4	0.654143	0.0293172	0.167	0.153	1
FCRLA	0.654446	-0.0220708	0.04	0.049	1
ZNF616	0.654446	-0.0220708	0.04	0.049	1
CRKL	0.654557	0.0279701	0.138	0.125	1
ZNF562	0.654801	0.040448	0.121	0.11	1
TCP11L1	0.654849	0.0467275	0.299	0.286	1
BCLAF3	0.654872	-0.0142487	0.098	0.11	1
RAB29	0.6549	0.0113017	0.115	0.102	1
AC087457.1	0.654932	-0.027583	0.029	0.036	1
CYP51A1	0.654993	0.0331945	0.466	0.455	1
NECAB3	0.6552	-0.0219093	0.287	0.309	1
ANXA11	0.655422	-0.0441477	0.736	0.708	1
CT45A10	0.655571	0.0263073	0.046	0.038	1
ELP4	0.655646	0.0598996	0.287	0.279	1
SMN1	0.655779	0.00661788	0.075	0.087	1
TNFRSF18	0.655848	0.0054611	0.011	0.008	1
FBXO6	0.655848	0.0054611	0.011	0.008	1
PADI1	0.655848	0.0054611	0.011	0.008	1
KIF17	0.655848	0.0054611	0.011	0.008	1
DCDC2B	0.655848	0.0054611	0.011	0.008	1
AC098484.4	0.655848	0.0054611	0.011	0.008	1
AC099791.2	0.655848	0.0054611	0.011	0.008	1
TNNI3K	0.655848	0.0054611	0.011	0.008	1
GBP5	0.655848	0.0054611	0.011	0.008	1
CGN	0.655848	0.0054611	0.011	0.008	1
OLFML2B	0.655848	0.0054611	0.011	0.008	1
AL031599.1	0.655848	0.0054611	0.011	0.008	1
RGS16	0.655848	0.0054611	0.011	0.008	1
NR5A2	0.655848	0.0054611	0.011	0.008	1
DDX59-AS1	0.655848	0.0054611	0.011	0.008	1
PRELP	0.655848	0.0054611	0.011	0.008	1
AL118511.1	0.655848	0.0054611	0.011	0.008	1
AL136171.2	0.655848	0.0054611	0.011	0.008	1
AC130814.1	0.655848	0.0054611	0.011	0.008	1
FAM228A	0.655848	0.0054611	0.011	0.008	1
CTNNA2	0.655848	0.0054611	0.011	0.008	1
AC011246.1	0.655848	0.0054611	0.011	0.008	1
AC010976.1	0.655848	0.0054611	0.011	0.008	1
AC097532.3	0.655848	0.0054611	0.011	0.008	1
HOXD1	0.655848	0.0054611	0.011	0.008	1
AC017048.3	0.655848	0.0054611	0.011	0.008	1
PAX3	0.655848	0.0054611	0.011	0.008	1
AC099560.1	0.655848	0.0054611	0.011	0.008	1
AC072028.1	0.655848	0.0054611	0.011	0.008	1
ZIC1	0.655848	0.0054611	0.011	0.008	1
PLCH1	0.655848	0.0054611	0.011	0.008	1
IL12A	0.655848	0.0054611	0.011	0.008	1
AC024560.4	0.655848	0.0054611	0.011	0.008	1
PDE6B	0.655848	0.0054611	0.011	0.008	1
SRD5A3-AS1	0.655848	0.0054611	0.011	0.008	1
HOPX	0.655848	0.0054611	0.011	0.008	1
AC110795.1	0.655848	0.0054611	0.011	0.008	1
BMP3	0.655848	0.0054611	0.011	0.008	1
PANCR	0.655848	0.0054611	0.011	0.008	1
NDNF	0.655848	0.0054611	0.011	0.008	1
LINC02432	0.655848	0.0054611	0.011	0.008	1
C4orf45	0.655848	0.0054611	0.011	0.008	1
ZFP42	0.655848	0.0054611	0.011	0.008	1
AC008964.1	0.655848	0.0054611	0.011	0.008	1
SMN2	0.655848	0.0054611	0.011	0.008	1
AC008906.1	0.655848	0.0054611	0.011	0.008	1
PDE6A	0.655848	0.0054611	0.011	0.008	1
AC008429.1	0.655848	0.0054611	0.011	0.008	1
U91328.1	0.655848	0.0054611	0.011	0.008	1
HSPA1L	0.655848	0.0054611	0.011	0.008	1
SLC26A8	0.655848	0.0054611	0.011	0.008	1
AL135905.2	0.655848	0.0054611	0.011	0.008	1
AL591135.2	0.655848	0.0054611	0.011	0.008	1
CT69	0.655848	0.0054611	0.011	0.008	1
MEOX2	0.655848	0.0054611	0.011	0.008	1
AC007130.1	0.655848	0.0054611	0.011	0.008	1
AC005400.1	0.655848	0.0054611	0.011	0.008	1
PGAM2	0.655848	0.0054611	0.011	0.008	1
LAMB4	0.655848	0.0054611	0.011	0.008	1
KCP	0.655848	0.0054611	0.011	0.008	1
AC008264.2	0.655848	0.0054611	0.011	0.008	1
AC078845.1	0.655848	0.0054611	0.011	0.008	1
TRBV7-3	0.655848	0.0054611	0.011	0.008	1
LINC00996	0.655848	0.0054611	0.011	0.008	1
AC011632.1	0.655848	0.0054611	0.011	0.008	1
FER1L6	0.655848	0.0054611	0.011	0.008	1
NIPSNAP3B	0.655848	0.0054611	0.011	0.008	1
AL365356.1	0.655848	0.0054611	0.011	0.008	1
AC016394.2	0.655848	0.0054611	0.011	0.008	1
AC022540.1	0.655848	0.0054611	0.011	0.008	1
MMRN2	0.655848	0.0054611	0.011	0.008	1
TLL2	0.655848	0.0054611	0.011	0.008	1
HMX2	0.655848	0.0054611	0.011	0.008	1
AL035078.1	0.655848	0.0054611	0.011	0.008	1
SSSCA1-AS1	0.655848	0.0054611	0.011	0.008	1
AP002761.2	0.655848	0.0054611	0.011	0.008	1
AP001372.2	0.655848	0.0054611	0.011	0.008	1
AP002433.2	0.655848	0.0054611	0.011	0.008	1
USP2	0.655848	0.0054611	0.011	0.008	1
AP003396.5	0.655848	0.0054611	0.011	0.008	1
POU2F3	0.655848	0.0054611	0.011	0.008	1
AC125807.2	0.655848	0.0054611	0.011	0.008	1
LAG3	0.655848	0.0054611	0.011	0.008	1
LOH12CR2	0.655848	0.0054611	0.011	0.008	1
PIK3C2G	0.655848	0.0054611	0.011	0.008	1
AC009318.2	0.655848	0.0054611	0.011	0.008	1
AC023157.3	0.655848	0.0054611	0.011	0.008	1
AC008083.2	0.655848	0.0054611	0.011	0.008	1
AC068987.2	0.655848	0.0054611	0.011	0.008	1
CYP27B1	0.655848	0.0054611	0.011	0.008	1
AC025576.3	0.655848	0.0054611	0.011	0.008	1
AC073593.2	0.655848	0.0054611	0.011	0.008	1
AL355001.1	0.655848	0.0054611	0.011	0.008	1
LINC00545	0.655848	0.0054611	0.011	0.008	1
EDNRB	0.655848	0.0054611	0.011	0.008	1
AL161430.1	0.655848	0.0054611	0.011	0.008	1
LINC02307	0.655848	0.0054611	0.011	0.008	1
SPTB	0.655848	0.0054611	0.011	0.008	1
SLC10A1	0.655848	0.0054611	0.011	0.008	1
AC005520.5	0.655848	0.0054611	0.011	0.008	1
LINC01852	0.655848	0.0054611	0.011	0.008	1
AC023908.3	0.655848	0.0054611	0.011	0.008	1
AC025043.1	0.655848	0.0054611	0.011	0.008	1
MYZAP	0.655848	0.0054611	0.011	0.008	1
NPTN-IT1	0.655848	0.0054611	0.011	0.008	1
AC010931.3	0.655848	0.0054611	0.011	0.008	1
GOLGA6L10	0.655848	0.0054611	0.011	0.008	1
SRRM2-AS1	0.655848	0.0054611	0.011	0.008	1
AC007014.1	0.655848	0.0054611	0.011	0.008	1
SULT1A1	0.655848	0.0054611	0.011	0.008	1
AC109460.2	0.655848	0.0054611	0.011	0.008	1
KCTD19	0.655848	0.0054611	0.011	0.008	1
CARMIL2	0.655848	0.0054611	0.011	0.008	1
PDF	0.655848	0.0054611	0.011	0.008	1
LINC00311	0.655848	0.0054611	0.011	0.008	1
SCARF1	0.655848	0.0054611	0.011	0.008	1
AC130343.2	0.655848	0.0054611	0.011	0.008	1
AC027796.4	0.655848	0.0054611	0.011	0.008	1
AC002553.2	0.655848	0.0054611	0.011	0.008	1
AC007952.6	0.655848	0.0054611	0.011	0.008	1
PROCA1	0.655848	0.0054611	0.011	0.008	1
CORO6	0.655848	0.0054611	0.011	0.008	1
CNTD1	0.655848	0.0054611	0.011	0.008	1
AC005837.4	0.655848	0.0054611	0.011	0.008	1
COLEC12	0.655848	0.0054611	0.011	0.008	1
AP000894.4	0.655848	0.0054611	0.011	0.008	1
GAPLINC	0.655848	0.0054611	0.011	0.008	1
PPP4R1-AS1	0.655848	0.0054611	0.011	0.008	1
PARD6G-AS1	0.655848	0.0054611	0.011	0.008	1
AC027307.3	0.655848	0.0054611	0.011	0.008	1
CAPS	0.655848	0.0054611	0.011	0.008	1
AC011444.2	0.655848	0.0054611	0.011	0.008	1
ZNF763	0.655848	0.0054611	0.011	0.008	1
AC005253.1	0.655848	0.0054611	0.011	0.008	1
GGN	0.655848	0.0054611	0.011	0.008	1
AC011462.5	0.655848	0.0054611	0.011	0.008	1
ZNF575	0.655848	0.0054611	0.011	0.008	1
GP6	0.655848	0.0054611	0.011	0.008	1
HCK	0.655848	0.0054611	0.011	0.008	1
ZNRF3-AS1	0.655848	0.0054611	0.011	0.008	1
AC003681.1	0.655848	0.0054611	0.011	0.008	1
PLA2G6	0.655848	0.0054611	0.011	0.008	1
FAM227A	0.655848	0.0054611	0.011	0.008	1
SREBF2-AS1	0.655848	0.0054611	0.011	0.008	1
AL121578.3	0.655848	0.0054611	0.011	0.008	1
IL1RAPL2	0.655848	0.0054611	0.011	0.008	1
BX004987.1	0.655848	0.0054611	0.011	0.008	1
LINC01220	0.655851	0.0160782	0.011	0.008	1
LRMDA	0.656018	-0.0191973	0.121	0.107	1
BRF1	0.65603	-0.022741	0.126	0.141	1
ADAM15	0.656197	0.000744095	0.356	0.325	1
NR2C1	0.65623	0.0472269	0.149	0.138	1
EXOSC10	0.656304	0.0151654	0.31	0.289	1
JAZF1	0.656325	-0.0108532	0.529	0.545	1
LINC02762	0.656593	0.0420734	0.328	0.307	1
GLCCI1	0.656603	-0.012911	0.138	0.153	1
DHRS4-AS1	0.656704	0.00595889	0.184	0.166	1
PTS	0.656863	-0.0308087	0.943	0.967	1
DCAF1	0.657097	-0.0190886	0.287	0.261	1
PPP1R35	0.657203	-0.00847679	0.701	0.744	1
PIH1D2	0.657212	0.0192179	0.052	0.043	1
ARHGAP5-AS1	0.657212	0.0270374	0.052	0.043	1
EIF3G	0.65744	-0.00972776	0.977	0.982	1
GIT1	0.657472	-0.0118278	0.092	0.105	1
PRPF18	0.657546	-0.0325405	0.362	0.379	1
FYCO1	0.657571	0.0231603	0.103	0.092	1
SPAG9	0.657621	0.0285819	0.667	0.642	1
CCDC47	0.657642	-0.044665	0.592	0.627	1
XBP1	0.657662	-0.0628919	0.764	0.737	1
LOXL1	0.657693	-0.0141731	0.747	0.783	1
DGKE	0.657697	0.0425504	0.167	0.153	1
TNIP3	0.657802	0.0199827	0.052	0.043	1
CENPI	0.657859	0.00580987	0.172	0.156	1
TAF13	0.657973	0.027289	0.31	0.294	1
AC097448.1	0.657998	0.00946479	0.063	0.054	1
ADRB2	0.657998	0.00946479	0.063	0.054	1
CCR10	0.657998	0.00946479	0.063	0.054	1
LXN	0.658138	0.0261262	0.569	0.537	1
DNAJC21	0.658142	0.00245644	0.776	0.76	1
DLGAP1	0.658156	-0.02406	0.029	0.036	1
FAM83D	0.658192	0.0904148	0.161	0.153	1
FKBP3	0.658202	-0.030999	0.943	0.946	1
EXOC8	0.658325	-0.0150674	0.04	0.049	1
MAMDC2-AS1	0.658325	-0.0150674	0.04	0.049	1
STRBP	0.658325	-0.0185733	0.04	0.049	1
FZD8	0.658325	-0.0150674	0.04	0.049	1
AL161772.1	0.658325	-0.0150674	0.04	0.049	1
ZNF449	0.658325	-0.0150674	0.04	0.049	1
LINC01768	0.658338	0.00180408	0.011	0.008	1
OTOF	0.658338	0.00180408	0.011	0.008	1
CMTM8	0.658338	0.00180408	0.011	0.008	1
STXBP5L	0.658338	0.00180408	0.011	0.008	1
TNFSF10	0.658338	-0.0018437	0.011	0.008	1
IBSP	0.658338	-0.0018437	0.011	0.008	1
AL161449.2	0.658338	-0.0018437	0.011	0.008	1
PAEP	0.658338	0.00180408	0.011	0.008	1
SPX	0.658338	0.00180408	0.011	0.008	1
MEGF11	0.658338	0.00180408	0.011	0.008	1
ASGR1	0.658338	0.00180408	0.011	0.008	1
AC008105.3	0.658338	-0.0018437	0.011	0.008	1
SAMD14	0.658338	0.00180408	0.011	0.008	1
C17orf99	0.658338	-0.00548228	0.011	0.008	1
AC132872.1	0.658338	0.00180408	0.011	0.008	1
KCNG1	0.658338	0.00180408	0.011	0.008	1
KREMEN1	0.658338	0.00180408	0.011	0.008	1
Z97192.1	0.658338	0.00180408	0.011	0.008	1
IL13RA2	0.658338	0.00180408	0.011	0.008	1
AC104389.5	0.658381	-0.0120395	0.063	0.074	1
PPIE	0.658461	-0.0206116	0.489	0.506	1
PMS1	0.658501	0.077383	0.351	0.35	1
LCLAT1	0.658591	0.0267255	0.149	0.136	1
AMD1	0.658606	0.00310212	0.747	0.739	1
SPRY2	0.658671	-0.0286752	0.207	0.223	1
FAM32A	0.658783	0.0116186	0.569	0.558	1
ARL15	0.658783	-0.0395763	0.27	0.284	1
TNIK	0.658787	0.0505117	0.155	0.143	1
TBC1D19	0.658821	0.0268046	0.276	0.302	1
BAIAP2	0.658827	0.0185315	0.161	0.146	1
CCL7	0.658864	-0.0153648	0.017	0.023	1
AL117327.1	0.658864	-0.0117716	0.017	0.023	1
BAZ2B	0.658915	0.018407	0.397	0.384	1
AC073114.1	0.659099	0.00404314	0.075	0.064	1
BTBD3	0.659101	-0.0155186	0.207	0.184	1
NDUFA4	0.659151	-0.000439344	0.994	0.982	1
MOCOS	0.659264	0.0241942	0.149	0.136	1
ANKFY1	0.659308	0.01054	0.247	0.228	1
LINC01128	0.659375	0.00549828	0.132	0.118	1
ZNF318	0.659394	-0.013757	0.138	0.153	1
PFDN4	0.659407	0.0378249	0.828	0.813	1
RPL11	0.659478	0.0103877	1	1	1
MTHFSD	0.659547	-0.0206803	0.069	0.079	1
GOLGA1	0.659617	0.0584568	0.241	0.228	1
ZNF263	0.659626	-0.00879646	0.052	0.061	1
SOX13	0.659673	0.0121632	0.057	0.049	1
AP000487.1	0.659673	0.0121632	0.057	0.049	1
BCL2L2-PABPN1	0.659673	0.0121632	0.057	0.049	1
SDCBP2	0.659673	0.0121632	0.057	0.049	1
ZNF695	0.659709	0.0383551	0.046	0.038	1
ACAD9	0.659754	-0.045698	0.23	0.24	1
MICOS13	0.659756	-0.00843532	0.989	0.98	1
CDKL1	0.659777	0.00549828	0.126	0.113	1
PARP4	0.659799	-0.00475529	0.425	0.391	1
LPCAT2	0.659939	0.0432997	0.511	0.512	1
ANGPTL4	0.660028	0.0129622	0.052	0.043	1
RAE1	0.66008	-0.0489479	0.27	0.281	1
SUGCT	0.660175	0.0688434	0.489	0.468	1
MANBAL	0.660231	0.0420278	0.58	0.573	1
RO60	0.660288	-0.0329058	0.489	0.458	1
SEMA3E	0.660299	0.0227583	0.046	0.038	1
BAHD1	0.660299	0.0227583	0.046	0.038	1
RAB4B	0.660321	-0.0480792	0.282	0.292	1
CCND2	0.660494	-0.0143967	0.017	0.023	1
PDIA4	0.660684	0.250543	0.856	0.905	1
RMI2	0.660804	0.0260623	0.144	0.13	1
ZFAS1	0.660844	-0.0300072	0.92	0.934	1
ZNF579	0.660973	0.0212399	0.178	0.164	1
ANGEL2	0.661222	-0.0124909	0.178	0.194	1
LAMTOR2	0.66124	0.0388685	0.885	0.895	1
TCL6	0.661243	0.0228456	0.144	0.13	1
AC104506.1	0.661287	-0.00816934	0.017	0.023	1
AL365436.2	0.661287	-0.00816934	0.017	0.023	1
SNTG2	0.661287	-0.00816934	0.017	0.023	1
GLB1L	0.661287	-0.00816934	0.017	0.023	1
AC110611.2	0.661287	-0.00816934	0.017	0.023	1
AC008840.1	0.661287	-0.00816934	0.017	0.023	1
HMGN3-AS1	0.661287	-0.00816934	0.017	0.023	1
MANEA-DT	0.661287	-0.00816934	0.017	0.023	1
SLC25A45	0.661287	-0.00816934	0.017	0.023	1
AP001107.9	0.661287	-0.00816934	0.017	0.023	1
BMP4	0.661287	-0.00816934	0.017	0.023	1
AL139022.1	0.661287	-0.00816934	0.017	0.023	1
VASH1-AS1	0.661287	-0.00816934	0.017	0.023	1
AC015871.7	0.661287	-0.00816934	0.017	0.023	1
UBE2Q2L	0.661287	-0.00816934	0.017	0.023	1
TNFSF13	0.661287	-0.00816934	0.017	0.023	1
SLC46A1	0.661287	-0.00816934	0.017	0.023	1
AC110015.1	0.661287	-0.00816934	0.017	0.023	1
TNNC2	0.661287	-0.00816934	0.017	0.023	1
GRIK1	0.661287	-0.00816934	0.017	0.023	1
RNF14	0.661303	-0.0344116	0.241	0.256	1
ERBIN	0.661364	0.014959	0.753	0.711	1
KMT2A	0.661369	-0.00646921	0.632	0.596	1
LRRC75B	0.661385	-0.0169879	0.029	0.036	1
AC008056.1	0.661385	-0.0205283	0.029	0.036	1
STMP1	0.661478	-0.0397967	0.983	0.974	1
CASTOR1	0.6615	-0.00270066	0.063	0.074	1
ASMTL	0.661522	0.00974427	0.333	0.315	1
NAB2	0.661531	0.0134694	0.247	0.23	1
MCCC2	0.661734	0.0113017	0.115	0.102	1
ATP5MD	0.661772	-0.0203734	1	1	1
PTTG1	0.661772	0.0752914	0.81	0.829	1
CSNK1G1	0.661783	-0.0273898	0.356	0.33	1
ELP1	0.661807	-0.0157829	0.155	0.171	1
EZR	0.661856	0.0397012	0.816	0.772	1
MGAT4B	0.661883	-0.041658	0.707	0.706	1
GNAI2	0.662118	-0.0286777	0.989	0.997	1
CYB561D1	0.662212	-0.0115529	0.04	0.049	1
NBPF9	0.662391	0.0157045	0.109	0.097	1
PSMD1	0.662479	-0.0526152	0.851	0.87	1
STK31	0.6625	0.00333654	0.069	0.059	1
ANKZF1	0.662514	0.0189379	0.144	0.13	1
DCAF10	0.662532	0.0195588	0.351	0.332	1
CRIM1	0.662533	0.0737408	0.954	0.972	1
LSM4	0.662613	0.011609	0.925	0.939	1
HAUS1	0.662656	-0.0550604	0.443	0.453	1
GSTK1	0.662759	0.00619362	0.649	0.703	1
AC007529.2	0.662821	0.0255697	0.04	0.033	1
NDUFS1	0.662857	0.0413684	0.494	0.481	1
REXO1	0.663417	-0.0160576	0.144	0.159	1
TTLL12	0.66357	0.00249524	0.063	0.054	1
LRPPRC	0.663654	-0.00416501	0.431	0.404	1
RABIF	0.663893	0.000353856	0.425	0.465	1
CNTNAP3	0.66401	-0.00689693	0.069	0.079	1
MED24	0.66414	0.0238519	0.201	0.187	1
EIF4A1	0.66426	0.0342743	1	0.997	1
ASL	0.664278	0.0359494	0.552	0.537	1
CALML4	0.664346	0.0238676	0.103	0.092	1
MACF1	0.664393	-0.00321783	0.845	0.841	1
DYSF	0.66442	0.0184452	0.046	0.038	1
GLRB	0.66442	0.0184452	0.046	0.038	1
AC004448.2	0.66442	0.0184452	0.046	0.038	1
SCLY	0.664579	0.0232077	0.201	0.187	1
AC090114.2	0.66462	-0.0134388	0.029	0.036	1
MSS51	0.66462	-0.0134388	0.029	0.036	1
ZCCHC14	0.664814	-0.0172737	0.069	0.079	1
BRSK1	0.664814	-0.0172737	0.069	0.079	1
DOCK9	0.664891	0.0705848	0.247	0.238	1
KCNS3	0.664984	0.00514273	0.057	0.049	1
TMEM143	0.664984	0.00164529	0.057	0.049	1
MTMR14	0.665024	-0.0332635	0.218	0.233	1
SLC25A21	0.665039	-0.0106246	0.04	0.049	1
RELB	0.665108	-0.100709	0.397	0.414	1
ASTN2	0.665123	0.0108005	0.075	0.087	1
NKTR	0.665212	0.0401638	0.483	0.476	1
PPTC7	0.665262	0.0128031	0.126	0.113	1
DOCK7	0.665304	0.0206989	0.586	0.56	1
FAM20B	0.665342	-0.0254264	0.178	0.194	1
FLI1	0.665358	0.0540461	0.247	0.235	1
RAB40C	0.665387	-0.0250333	0.103	0.115	1
PGPEP1	0.665387	-0.0283159	0.103	0.115	1
TYK2	0.665447	0.000481353	0.178	0.161	1
PRKAR2A	0.665499	0.027942	0.54	0.596	1
PRDX3	0.665605	-0.011304	0.874	0.903	1
MTF2	0.665702	0.00436145	0.276	0.256	1
ATP5PF	0.665888	-0.00548864	1	1	1
ELOVL5	0.665942	-0.0502483	0.362	0.368	1
OTUB1	0.665994	0.0221836	0.489	0.473	1
NBAS	0.666016	0.0301534	0.494	0.488	1
AC092159.2	0.666157	0.0354957	0.052	0.043	1
AC114971.1	0.666157	-0.00271939	0.04	0.049	1
CARD18	0.666213	0.0108416	0.506	0.465	1
CELF2	0.666225	0.0121632	0.046	0.038	1
CARS2	0.666262	0.0203277	0.511	0.491	1
MITD1	0.666264	-0.0291354	0.379	0.394	1
SCG5	0.666286	0.0611853	0.971	0.982	1
PLEKHJ1	0.666534	-0.0342092	0.649	0.655	1
LINC00842	0.666656	-0.0260332	0.057	0.066	1
TNNI3	0.666656	-0.0294559	0.057	0.066	1
SLC22A4	0.666936	-0.0193615	0.086	0.097	1
ZMPSTE24	0.667023	0.0117393	0.362	0.338	1
GTF2H3	0.667161	-0.0123271	0.379	0.407	1
RNH1	0.667222	-0.0067425	0.983	0.995	1
AC105460.1	0.667275	0.0121632	0.052	0.043	1
RAD17	0.667283	0.0169802	0.316	0.299	1
NMRK1	0.667572	0.0436339	0.224	0.21	1
SLC49A4	0.66765	0.0337802	0.149	0.138	1
NEAT1	0.667678	0.0212399	0.897	0.923	1
TRIM58	0.667682	-0.0241129	0.098	0.11	1
METTL15	0.667831	-0.0648211	0.379	0.386	1
CDC34	0.667846	0.0109803	0.569	0.593	1
CD52	0.66786	-0.00988102	0.029	0.036	1
SLC44A3	0.66786	-0.00988102	0.029	0.036	1
RABL2A	0.66786	-0.00988102	0.029	0.036	1
TIPARP-AS1	0.66786	-0.00988102	0.029	0.036	1
AC113410.4	0.66786	-0.00988102	0.029	0.036	1
USP3-AS1	0.66786	-0.00988102	0.029	0.036	1
HCFC1R1	0.667992	-0.00722425	0.805	0.793	1
RHBDF2	0.668013	0.0466615	0.144	0.133	1
MT-ND4L	0.66828	0.00187664	0.994	0.982	1
FAM83G	0.668394	-0.0066931	0.138	0.123	1
PPT1	0.668553	-0.0245638	0.356	0.373	1
NMD3	0.668557	0.0090652	0.305	0.284	1
WDR17	0.66858	0.0227583	0.046	0.038	1
MEI1	0.66858	0.0227583	0.046	0.038	1
MFSD2B	0.6686	-4.15e-05	0.017	0.023	1
AC022126.1	0.6686	-4.15e-05	0.017	0.023	1
SYNGAP1-AS1	0.6686	-4.15e-05	0.017	0.023	1
TTC38	0.668696	-0.0122777	0.126	0.141	1
STAP2	0.668944	-0.00711864	0.04	0.049	1
TRPV2	0.669001	0.0224571	0.437	0.465	1
SNHG25	0.669051	-0.0178611	0.678	0.688	1
NLRP1	0.669061	0.0412665	0.27	0.256	1
CCDC148	0.669159	0.00249524	0.063	0.054	1
RHOBTB2	0.669159	0.00249524	0.063	0.054	1
CENPBD1	0.669159	-0.000976956	0.063	0.054	1
ZBTB21	0.669178	-0.0277805	0.121	0.133	1
OSCAR	0.669182	0.0531156	0.144	0.133	1
SUCNR1	0.669329	0.072601	0.029	0.023	1
ZRSR2	0.669364	0.0317338	0.259	0.243	1
HDDC2	0.669404	-0.0428411	0.77	0.762	1
SLC25A5	0.669449	0.0255614	0.994	0.987	1
NR2F2-AS1	0.669547	-0.00409967	0.374	0.399	1
RBM15B	0.669571	-0.0353608	0.172	0.187	1
PYROXD2	0.669631	-0.0285756	0.161	0.174	1
NAA15	0.669722	-0.0410789	0.385	0.407	1
MMP17	0.670097	-0.0138591	0.069	0.079	1
JAGN1	0.670156	0.0298349	0.592	0.598	1
REXO2	0.670278	0.0110784	0.994	0.997	1
AC104596.1	0.670311	0.00164529	0.057	0.049	1
NMRAL1	0.670398	0.00249524	0.247	0.228	1
LINC01705	0.670436	0.0225405	0.017	0.013	1
KIAA2012	0.670489	-0.00895059	0.029	0.036	1
USP10	0.670547	-0.0455516	0.598	0.606	1
CDC25C	0.670763	0.00265769	0.155	0.141	1
UPF3B	0.670836	-0.0720527	0.351	0.353	1
STYX	0.670901	-0.0219351	0.161	0.174	1
FKBP10	0.670907	-0.051534	0.845	0.816	1
VCPKMT	0.670908	-0.0157513	0.115	0.128	1
SRSF2	0.670972	0.051725	0.856	0.854	1
KRT18	0.671038	-0.0226368	0.96	0.98	1
CRAT	0.671051	-0.0534662	0.328	0.335	1
ANO8	0.671058	0.0176645	0.04	0.033	1
AMOT	0.671058	0.0176645	0.04	0.033	1
LINC00944	0.671115	-0.0154221	0.069	0.079	1
ZNF714	0.671126	0.0157211	0.144	0.13	1
MRPS28	0.671277	-0.026975	0.782	0.703	1
ZNF485	0.671444	-0.0294559	0.057	0.066	1
SEC24A	0.671466	-0.0445482	0.264	0.276	1
ZNF821	0.671628	-0.0131337	0.126	0.141	1
AL450326.1	0.671734	0.00782411	0.052	0.043	1
ZNF227	0.671734	0.00430104	0.052	0.043	1
LENG8-AS1	0.671734	0.00782411	0.052	0.043	1
CBX7	0.671734	0.00782411	0.052	0.043	1
SYT11	0.671929	0.0246285	0.218	0.202	1
UCHL5	0.671975	0.0232647	0.529	0.512	1
DDX46	0.672076	0.0543391	0.776	0.765	1
CTNNBIP1	0.672202	0.0500083	0.454	0.46	1
CAB39L	0.672294	0.0175216	0.138	0.125	1
CAP1	0.672365	-0.0354053	0.966	0.964	1
SERTAD4-AS1	0.672476	0.0223007	0.644	0.637	1
HBEGF	0.67249	-0.0930435	0.339	0.338	1
EPC2	0.67271	-0.00401807	0.241	0.223	1
RBM14	0.672726	0.0305778	0.132	0.12	1
HSCB	0.672828	0.0208764	0.379	0.358	1
ZBED8	0.672856	-0.00360416	0.04	0.049	1
RBX1	0.673188	0.0193951	1	0.995	1
THAP6	0.673219	-0.0307689	0.161	0.174	1
MALT1	0.673283	0.0373327	0.339	0.33	1
AGBL3	0.673315	0.01054	0.046	0.038	1
RHOF	0.673315	0.01054	0.046	0.038	1
PCOTH	0.673315	0.01054	0.046	0.038	1
TMEM191C	0.673315	0.01054	0.046	0.038	1
PCDH11X	0.673315	0.01054	0.046	0.038	1
PCBD2	0.673409	0.00274357	0.19	0.174	1
CMTM1	0.673431	0.000676292	0.08	0.092	1
HDAC2	0.673565	0.0353988	0.713	0.721	1
KIDINS220	0.673582	-0.0640921	0.356	0.361	1
PRKCSH	0.673653	0.0168145	0.489	0.468	1
CPNE5	0.673742	-0.00540152	0.029	0.036	1
RPL39L	0.673782	0.0289009	0.672	0.65	1
ATP6AP1L	0.673893	-0.0250511	0.057	0.066	1
SBNO1	0.673946	-0.0184949	0.454	0.402	1
HIST1H3D	0.673954	0.0854442	0.167	0.156	1
H3F3A	0.673967	0.00561416	1	1	1
DDA1	0.673969	0.0106734	0.667	0.624	1
ANKRD26	0.674294	-0.0248989	0.391	0.417	1
PPAN	0.674409	-0.0108368	0.247	0.263	1
ANKMY2	0.674506	0.0455592	0.213	0.202	1
CHRNB1	0.674542	0.0338604	0.126	0.115	1
GNA11	0.674645	-0.0300182	0.287	0.304	1
SOX4	0.674666	0.04073	0.506	0.488	1
BCS1L	0.67473	0.0212399	0.236	0.22	1
C12orf73	0.674951	0.0549875	0.264	0.256	1
ABRACL	0.67506	-0.043283	0.759	0.77	1
RHOT1	0.675068	0.034064	0.241	0.228	1
TMEM203	0.675091	0.0124026	0.448	0.481	1
UBE2D1	0.675242	0.0198514	0.397	0.376	1
SPIRE1	0.675305	0.0708374	0.414	0.417	1
RUNX3	0.675411	0.0144581	0.017	0.013	1
AC079148.3	0.675411	0.0144581	0.017	0.013	1
ACADL	0.675411	0.0225405	0.017	0.013	1
ALDH1L1	0.675411	0.0305778	0.017	0.013	1
TRIM36	0.675411	0.0144581	0.017	0.013	1
MROH8	0.675411	0.0144581	0.017	0.013	1
OR6F1	0.675415	0.0116521	0.017	0.013	1
ZBTB43	0.675489	0.000624556	0.121	0.107	1
ZNF713	0.675523	0.0140978	0.04	0.033	1
ZNF202	0.675523	0.0140978	0.04	0.033	1
GBA	0.675533	-0.0237363	0.224	0.238	1
COQ4	0.675944	-0.0403719	0.569	0.575	1
AP5S1	0.676091	0.00644291	0.115	0.102	1
ACP6	0.676193	0.0123455	0.098	0.087	1
AHRR	0.676269	-0.0205803	0.144	0.159	1
PLXNA3	0.676441	0.0305778	0.149	0.138	1
MYO9B	0.676522	0.0353988	0.529	0.499	1
PPP6R2	0.676537	0.0236914	0.517	0.506	1
GALNT10	0.676547	0.0314188	0.73	0.701	1
TOMM22	0.676574	0.0602363	0.874	0.852	1
TMEM141	0.676594	-0.0203059	0.782	0.813	1
AL359504.2	0.676723	0.0248242	0.034	0.028	1
LRRC15	0.676723	0.0168755	0.034	0.028	1
STX18-AS1	0.676723	0.0168755	0.034	0.028	1
LCMT2	0.676723	0.0168755	0.034	0.028	1
GTF2I	0.676723	-0.015076	0.684	0.714	1
MMS19	0.676739	0.0402204	0.27	0.258	1
SMG7	0.676798	0.0348148	0.322	0.307	1
FAM98B	0.676801	-0.0306986	0.241	0.256	1
PSMC1	0.676853	-0.0467089	0.897	0.885	1
2023-03-06	0.676897	-0.0184949	0.374	0.404	1
MOSPD3	0.67691	-0.0467511	0.351	0.358	1
S100A10	0.676958	-0.0547229	1	0.992	1
SOX30	0.677001	0.00614909	0.029	0.036	1
ATG10	0.677005	0.0503035	0.293	0.276	1
TRIM22	0.67701	0.00471402	0.115	0.102	1
GLYATL2	0.677231	0.0310902	0.322	0.309	1
MSRB1	0.677681	0.0173013	0.299	0.281	1
KIAA2026	0.677729	0.0389737	0.27	0.253	1
RNF31	0.677904	0.0198013	0.103	0.092	1
TSEN15	0.678012	0.0348148	0.506	0.483	1
CSNK1D	0.678053	0.00894549	0.644	0.609	1
ATP5MC1	0.678145	0.0105715	1	0.997	1
NANS	0.678157	0.015013	0.948	0.972	1
PTPRE	0.678407	0.0108195	0.017	0.013	1
RPP14	0.678573	-0.00953809	0.069	0.079	1
BIRC2	0.678621	-0.00349533	0.603	0.665	1
DHX30	0.678651	-0.00824147	0.483	0.501	1
RELL2	0.678766	-0.0184457	0.103	0.115	1
ZNF268	0.678766	-0.0184457	0.103	0.115	1
SNX5	0.678773	-0.0813227	0.402	0.394	1
NARS2	0.678788	0.0166923	0.299	0.281	1
KDELR2	0.679136	-0.0422256	0.977	0.99	1
COX17	0.679203	-0.027372	0.954	0.944	1
SUDS3	0.679262	-0.0331398	0.534	0.537	1
MRRF	0.679265	0.0198981	0.172	0.159	1
HIST1H2AB	0.679316	0.00430104	0.046	0.038	1
DGUOK-AS1	0.679334	0.00971571	0.04	0.033	1
PRRT3-AS1	0.679334	0.00971571	0.04	0.033	1
CLMAT3	0.679334	0.00971571	0.04	0.033	1
ZSCAN31	0.679334	0.00971571	0.04	0.033	1
AL135925.1	0.679334	0.00971571	0.04	0.033	1
AC131009.3	0.679334	0.00971571	0.04	0.033	1
EGLN3	0.679334	0.00971571	0.04	0.033	1
LINC01547	0.679334	0.00971571	0.04	0.033	1
Z82215.1	0.679334	0.00971571	0.04	0.033	1
CHST12	0.679398	0.0121632	0.431	0.404	1
MRPS16	0.679482	0.0375107	0.805	0.79	1
SFXN4	0.679492	0.01054	0.305	0.284	1
LYRM7	0.679526	0.0255179	0.167	0.153	1
SNX16	0.679656	0.00369448	0.161	0.146	1
BDKRB1	0.679727	-0.0212866	0.397	0.422	1
API5	0.679743	0.0205937	0.466	0.448	1
TFPI	0.679812	-0.0107219	0.724	0.678	1
GMPPA	0.679827	0.0505117	0.523	0.519	1
NR3C1	0.679975	0.0406269	0.649	0.65	1
PSMD14	0.679997	0.0435696	0.885	0.89	1
AC008147.2	0.679998	0.01054	0.04	0.033	1
INF2	0.680012	-0.0309366	0.299	0.315	1
VPS35	0.680068	-0.0153381	0.713	0.706	1
ZFP36L1	0.680204	0.0555122	0.609	0.588	1
NFXL1	0.68022	0.00566644	0.213	0.194	1
SH3RF3	0.680264	0.0293172	0.155	0.143	1
AL138828.1	0.680388	-0.0216364	0.063	0.054	1
AL445248.1	0.680399	0.00633023	0.017	0.013	1
AC104170.1	0.680399	0.00633023	0.017	0.013	1
TRIM45	0.680399	0.00633023	0.017	0.013	1
AL451085.2	0.680399	0.00633023	0.017	0.013	1
ANKRD23	0.680399	0.00633023	0.017	0.013	1
AC012306.3	0.680399	0.00633023	0.017	0.013	1
AC009951.6	0.680399	0.00633023	0.017	0.013	1
HAGLROS	0.680399	0.00633023	0.017	0.013	1
AC007879.3	0.680399	0.00633023	0.017	0.013	1
ERC2	0.680399	0.00633023	0.017	0.013	1
ACOX2	0.680399	0.00633023	0.017	0.013	1
LINC01063	0.680399	0.00633023	0.017	0.013	1
LNX1	0.680399	0.00633023	0.017	0.013	1
LINC02112	0.680399	0.00633023	0.017	0.013	1
GDNF-AS1	0.680399	0.00633023	0.017	0.013	1
PRDM6	0.680399	0.00633023	0.017	0.013	1
MATR3	0.680399	0.00633023	0.017	0.013	1
NRG2	0.680399	0.00633023	0.017	0.013	1
MYOZ3	0.680399	0.00633023	0.017	0.013	1
GPR63	0.680399	0.00633023	0.017	0.013	1
POU3F2	0.680399	0.00633023	0.017	0.013	1
BVES-AS1	0.680399	0.00633023	0.017	0.013	1
AL139330.1	0.680399	0.00633023	0.017	0.013	1
PILRA	0.680399	0.00633023	0.017	0.013	1
AC083880.1	0.680399	0.00633023	0.017	0.013	1
PTPRD-AS1	0.680399	0.00633023	0.017	0.013	1
AL158071.1	0.680399	0.00633023	0.017	0.013	1
AL162586.1	0.680399	0.00633023	0.017	0.013	1
AC016821.1	0.680399	0.00633023	0.017	0.013	1
LINC00958	0.680399	0.00633023	0.017	0.013	1
TMEM86A	0.680399	0.00633023	0.017	0.013	1
AC131571.1	0.680399	0.00633023	0.017	0.013	1
CATSPERZ	0.680399	0.00633023	0.017	0.013	1
DNAJB13	0.680399	0.00633023	0.017	0.013	1
AC092490.2	0.680399	0.00633023	0.017	0.013	1
A2ML1-AS1	0.680399	0.00633023	0.017	0.013	1
AC006581.2	0.680399	0.00633023	0.017	0.013	1
MAP3K9	0.680399	0.00633023	0.017	0.013	1
RASGRP1	0.680399	0.00633023	0.017	0.013	1
AC116913.1	0.680399	0.00633023	0.017	0.013	1
AC022872.1	0.680399	0.00633023	0.017	0.013	1
AC015712.4	0.680399	0.00633023	0.017	0.013	1
MSLN	0.680399	0.00633023	0.017	0.013	1
NOMO3	0.680399	0.00633023	0.017	0.013	1
LINC02193	0.680399	0.00633023	0.017	0.013	1
AC004253.1	0.680399	0.00633023	0.017	0.013	1
AC116407.2	0.680399	0.00633023	0.017	0.013	1
AC067852.3	0.680399	0.00633023	0.017	0.013	1
ARHGAP27	0.680399	0.00633023	0.017	0.013	1
AC091132.4	0.680399	0.00633023	0.017	0.013	1
SOX9-AS1	0.680399	0.00633023	0.017	0.013	1
AC079052.1	0.680399	0.00633023	0.017	0.013	1
AC068473.5	0.680399	0.00633023	0.017	0.013	1
AC008569.1	0.680399	0.00633023	0.017	0.013	1
KLC3	0.680399	0.00633023	0.017	0.013	1
ZNF550	0.680399	0.00633023	0.017	0.013	1
ZNF256	0.680399	0.00633023	0.017	0.013	1
LINC00654	0.680399	0.00633023	0.017	0.013	1
MYO18B	0.680399	0.00633023	0.017	0.013	1
C22orf23	0.680399	0.00633023	0.017	0.013	1
TCEANC	0.680399	0.00633023	0.017	0.013	1
MTCP1	0.680399	0.00633023	0.017	0.013	1
GRM5	0.680558	0.0204688	0.023	0.018	1
ZFAND1	0.680606	0.0182575	0.402	0.379	1
AL358472.4	0.680672	0.0160782	0.029	0.023	1
AC019077.1	0.680672	0.0160782	0.029	0.023	1
OAS1	0.680672	0.0160782	0.029	0.023	1
NYNRIN	0.680672	0.0160782	0.029	0.023	1
AC092338.3	0.680672	0.0160782	0.029	0.023	1
NT5M	0.680672	0.024071	0.029	0.023	1
FO393418.1	0.680672	0.0160782	0.029	0.023	1
NT5E	0.680706	0.0169952	0.977	0.985	1
NSMCE2	0.680713	0.0420439	0.609	0.591	1
AC025159.1	0.680852	0.0352456	0.109	0.1	1
BLOC1S6	0.680947	-0.0220492	0.563	0.578	1
KLHL17	0.68106	-0.0157159	0.057	0.066	1
AC005332.6	0.68106	-0.0157159	0.057	0.066	1
CEP131	0.68106	-0.0191632	0.057	0.066	1
SHANK1	0.68106	-0.0157159	0.057	0.066	1
DPM3	0.681082	0.0362653	0.741	0.719	1
ABRAXAS1	0.681087	-0.0113279	0.218	0.235	1
COMMD4	0.681119	-0.00977996	0.73	0.726	1
IMP3	0.681133	0.0059451	0.782	0.749	1
MYO1C	0.681224	-0.0157675	0.621	0.67	1
YWHAG	0.681291	-0.0265661	0.655	0.698	1
RAB7A	0.681291	0.0284175	0.856	0.852	1
SAMD4B	0.681361	0.0154592	0.282	0.266	1
TOMM34	0.681364	-0.0524698	0.253	0.261	1
EBLN2	0.681406	0.0152725	0.023	0.018	1
AC129803.1	0.681406	0.0152725	0.023	0.018	1
PARM1	0.681406	0.0152725	0.023	0.018	1
AL035530.2	0.681406	0.0152725	0.023	0.018	1
ZNF214	0.681406	0.0152725	0.023	0.018	1
LMO3	0.681406	0.0152725	0.023	0.018	1
CD226	0.681406	0.0152725	0.023	0.018	1
AC024075.2	0.681406	0.0152725	0.023	0.018	1
TSEN2	0.681426	0.0141911	0.098	0.087	1
HABP4	0.681456	-0.0305098	0.282	0.253	1
SLC35G1	0.6815	0.0149515	0.098	0.087	1
ALG10B	0.681566	0.00971571	0.034	0.028	1
AC019211.1	0.681581	0.0140978	0.034	0.028	1
GLIPR1	0.681659	0.0198981	0.937	0.954	1
RNASEH2A	0.681798	0.0244109	0.086	0.077	1
ZNF548	0.681882	0.000786556	0.052	0.043	1
LIMK2	0.682086	0.0403258	0.207	0.194	1
ORAI1	0.68219	0.0301667	0.534	0.506	1
TTPAL	0.682235	-0.0175388	0.103	0.115	1
ATF4	0.682258	0.0171683	0.534	0.555	1
LARP7	0.682266	-0.00296424	0.477	0.448	1
RPN2	0.682407	-0.0384418	0.908	0.918	1
PACS1	0.682553	-0.0439951	0.644	0.639	1
MYOD1	0.682581	-0.00879646	0.04	0.033	1
TTLL3	0.682661	0.00669988	0.172	0.159	1
MED22	0.682672	0.0209963	0.086	0.077	1
NOM1	0.682697	0.0098618	0.23	0.212	1
ARCN1	0.682859	-0.00548228	0.799	0.775	1
MIF-AS1	0.682887	0.0034506	0.046	0.038	1
GALE	0.6829	0.0165935	0.42	0.394	1
C3orf70	0.682911	0.00259127	0.029	0.036	1
VEGFB	0.682952	0.0496398	0.845	0.857	1
CTBP2	0.682982	0.00773565	0.534	0.519	1
AOPEP	0.683106	0.0410559	0.667	0.645	1
HOXA10	0.68315	-0.00498341	0.494	0.473	1
RFTN2	0.683405	0.00269165	0.017	0.013	1
KRBOX1	0.683405	-0.00455808	0.017	0.013	1
TM4SF19-AS1	0.683405	0.00269165	0.017	0.013	1
GRIA1	0.683405	0.00269165	0.017	0.013	1
AC117834.1	0.683405	0.00269165	0.017	0.013	1
CCN3	0.683405	0.00269165	0.017	0.013	1
ECM2	0.683405	0.00269165	0.017	0.013	1
AL512662.2	0.683405	0.00269165	0.017	0.013	1
SPON1-AS1	0.683405	0.00269165	0.017	0.013	1
CNIH2	0.683405	0.00269165	0.017	0.013	1
AC079313.2	0.683405	0.00269165	0.017	0.013	1
AC087762.1	0.683405	0.00269165	0.017	0.013	1
AC005736.1	0.683405	0.00269165	0.017	0.013	1
AC068442.1	0.683405	0.00269165	0.017	0.013	1
CCL4L2	0.683405	-0.000937769	0.017	0.013	1
MX1	0.683405	0.00269165	0.017	0.013	1
AL360227.1	0.683582	-8.11e-05	0.029	0.036	1
KIF9	0.68363	-0.0576721	0.356	0.361	1
PI4KA	0.683635	0.0305778	0.253	0.238	1
NEK9	0.683816	-0.0219351	0.172	0.187	1
CAMK2A	0.68382	0.00614909	0.04	0.033	1
GRIA4	0.68382	0.00614909	0.04	0.033	1
CARMN	0.683902	-0.00480916	0.172	0.189	1
HOXA11-AS	0.683903	0.0430453	0.282	0.269	1
ANAPC11	0.684195	-0.015709	0.977	0.987	1
WASL	0.684211	0.0032996	0.454	0.427	1
EMILIN1	0.684266	-0.0436112	0.603	0.606	1
AC105942.1	0.684321	0.00888271	0.034	0.028	1
AC009506.1	0.684321	0.00888271	0.034	0.028	1
CACNA2D3	0.684321	0.00888271	0.034	0.028	1
STIM2-AS1	0.684321	0.00888271	0.034	0.028	1
SCOC-AS1	0.684321	0.00888271	0.034	0.028	1
FAXDC2	0.684321	0.00888271	0.034	0.028	1
CA13	0.684321	0.00888271	0.034	0.028	1
SAXO1	0.684321	0.00888271	0.034	0.028	1
IFNE	0.684321	0.00888271	0.034	0.028	1
AL132800.1	0.684321	0.00888271	0.034	0.028	1
AC009065.4	0.684321	0.00888271	0.034	0.028	1
TMEM231	0.684321	0.00888271	0.034	0.028	1
CAT	0.684375	-0.0420328	0.293	0.304	1
HJURP	0.684475	0.00593365	0.201	0.22	1
AC098829.1	0.684481	0.012476	0.029	0.023	1
GPR176	0.684559	0.0251233	0.557	0.537	1
LINC00964	0.684594	0.00214937	0.069	0.079	1
RPS21	0.684596	0.00714347	1	1	1
AC096537.1	0.684742	0.00231512	0.109	0.097	1
SSUH2	0.684835	0.0116521	0.023	0.018	1
CACNB2	0.684835	0.0116521	0.023	0.018	1
MEGF9	0.684967	0.0405575	0.172	0.161	1
POR	0.685022	0.020614	0.201	0.225	1
SPRED2	0.685119	0.037914	0.259	0.248	1
SMAGP	0.685123	0.0332845	0.448	0.432	1
EDARADD	0.685124	0.0034506	0.04	0.033	1
ZFP91	0.685174	-0.00964207	0.523	0.56	1
PDZK1IP1	0.685243	0.00888271	0.029	0.023	1
SSR4	0.685264	0.0549164	1	1	1
BAG2	0.685294	0.0188755	0.718	0.693	1
PDE4DIP	0.685439	0.00100466	0.569	0.537	1
RAD52	0.685468	0.0149515	0.092	0.082	1
PHTF1	0.685524	-0.0239219	0.431	0.437	1
RWDD4	0.685551	-0.0337467	0.546	0.552	1
CSRNP1	0.685554	-0.0236143	0.092	0.102	1
PAFAH1B1	0.685701	0.01927	0.845	0.834	1
SLC30A4	0.685887	-0.0122603	0.057	0.066	1
GALT	0.685992	0.00653744	0.201	0.184	1
ZNF524	0.686017	-0.0736089	0.345	0.345	1
TCF3	0.686021	-0.0677083	0.351	0.35	1
SNRPB	0.68615	0.0258437	0.971	0.982	1
MBTD1	0.686328	-0.0258827	0.149	0.164	1
ECHDC1	0.686403	0.0236914	0.638	0.621	1
RBFOX3	0.686414	-0.0117716	0.017	0.013	1
MARCKS	0.686517	-0.0449955	0.96	0.962	1
C9orf85	0.686551	-0.0801666	0.328	0.33	1
TRHDE-AS1	0.686839	0.0198303	0.27	0.253	1
HIRA	0.686948	-0.0197339	0.075	0.084	1
STAT1	0.687355	-0.0626144	0.5	0.494	1
PTCH2	0.687399	0.00719011	0.023	0.018	1
ATXN7L2	0.687399	0.00719011	0.023	0.018	1
AC009226.1	0.687399	0.00719011	0.023	0.018	1
ZBTB20-AS5	0.687399	0.00719011	0.023	0.018	1
CAMK2N2	0.687399	0.00719011	0.023	0.018	1
EPHA5-AS1	0.687399	0.00719011	0.023	0.018	1
NPFFR2	0.687399	0.00719011	0.023	0.018	1
AC114956.3	0.687399	0.00719011	0.023	0.018	1
BEND3	0.687399	0.00719011	0.023	0.018	1
AL078604.4	0.687399	0.00719011	0.023	0.018	1
SH2B2	0.687399	0.00719011	0.023	0.018	1
AC103706.1	0.687399	0.00719011	0.023	0.018	1
ZBTB34	0.687399	0.00719011	0.023	0.018	1
LINC02649	0.687399	0.00719011	0.023	0.018	1
PGGHG	0.687399	0.00719011	0.023	0.018	1
CSNK2A3	0.687399	0.00719011	0.023	0.018	1
AC090124.1	0.687399	0.00719011	0.023	0.018	1
AP002833.1	0.687399	0.00719011	0.023	0.018	1
LINC01465	0.687399	0.00719011	0.023	0.018	1
MGAT4C	0.687399	0.00719011	0.023	0.018	1
FOXG1	0.687399	0.00719011	0.023	0.018	1
UBAP1L	0.687399	0.00719011	0.023	0.018	1
SPN	0.687399	0.00719011	0.023	0.018	1
CXCL16	0.687399	0.00719011	0.023	0.018	1
FAM215B	0.687399	0.00719011	0.023	0.018	1
AP005264.1	0.687399	0.00719011	0.023	0.018	1
GIPR	0.687399	0.00719011	0.023	0.018	1
ZNF320	0.687399	0.00719011	0.023	0.018	1
DSCR4	0.687399	0.00719011	0.023	0.018	1
Z97192.3	0.687399	0.00719011	0.023	0.018	1
GPR143	0.687399	0.00719011	0.023	0.018	1
PIGA	0.687399	0.00719011	0.023	0.018	1
FAM156A	0.687399	0.00719011	0.023	0.018	1
LINC01719	0.687519	0.00804089	0.029	0.023	1
PFN4	0.687519	0.00804089	0.029	0.023	1
AC092839.1	0.687519	0.00804089	0.029	0.023	1
AC018462.1	0.687519	0.00804089	0.029	0.023	1
SUMO4	0.687519	0.00804089	0.029	0.023	1
C8orf31	0.687519	0.00804089	0.029	0.023	1
AC109322.1	0.687519	0.00804089	0.029	0.023	1
CCDC183	0.687519	0.00804089	0.029	0.023	1
AC048341.2	0.687519	0.00804089	0.029	0.023	1
LCMT1-AS1	0.687519	0.00804089	0.029	0.023	1
AC015853.3	0.687519	0.00804089	0.029	0.023	1
AC145207.5	0.687519	0.00804089	0.029	0.023	1
REEP6	0.687519	0.00804089	0.029	0.023	1
ZNF101	0.687519	0.00804089	0.029	0.023	1
SPTLC3	0.687519	0.00804089	0.029	0.023	1
LARS	0.688012	0.0520655	0.684	0.706	1
IGF2BP1	0.688036	-0.0142337	0.218	0.235	1
TMED5	0.688178	-0.00986	0.575	0.583	1
SOD2	0.688206	-0.099399	0.695	0.724	1
FBXW7	0.688233	-0.00247219	0.374	0.35	1
GNG12	0.688264	0.020352	0.856	0.818	1
ST3GAL3	0.688298	0.0639729	0.408	0.402	1
ABCB9	0.688317	0.0202605	0.086	0.077	1
DDX11-AS1	0.688317	0.00259127	0.04	0.033	1
STX11	0.688317	-0.000957796	0.04	0.033	1
NIP7	0.688395	0.0287761	0.471	0.442	1
ZNF92	0.688403	-0.0259793	0.092	0.102	1
RELT	0.688476	0.0108005	0.098	0.087	1
SAMD9L	0.68849	-0.00700541	0.218	0.199	1
SYT14	0.688491	0.00529837	0.034	0.028	1
LINC02015	0.688491	0.00529837	0.034	0.028	1
AC004918.1	0.688491	0.00529837	0.034	0.028	1
AC005909.2	0.688491	0.00529837	0.034	0.028	1
ZNF570	0.688491	0.00529837	0.034	0.028	1
LYL1	0.68851	-0.0210916	0.046	0.054	1
ZNF441	0.68851	-0.0245638	0.046	0.054	1
C2orf69	0.688546	0.014276	0.138	0.125	1
LINC01139	0.688607	0.0123455	0.098	0.087	1
RNF217-AS1	0.6889	0.00580987	0.057	0.066	1
ARAP2	0.688937	0.0236914	0.161	0.148	1
MBNL2	0.688941	0.048197	0.517	0.55	1
MTMR12	0.689056	-0.0188623	0.167	0.182	1
COX20	0.689089	-0.0402842	0.931	0.941	1
SLCO2A1	0.689128	0.00443865	0.023	0.018	1
SOS1	0.689129	0.0511052	0.471	0.463	1
EEF1E1	0.689131	0.0697792	0.799	0.803	1
BST1	0.689138	-0.00433325	0.098	0.11	1
PLCXD1	0.689155	0.0102901	0.138	0.125	1
FANCM	0.689162	0.00207135	0.161	0.146	1
DTYMK	0.689177	0.0666496	0.782	0.76	1
RBBP8	0.689178	-0.0116747	0.356	0.332	1
INTS10	0.689388	0.0432442	0.368	0.361	1
SIM2	0.689419	0.0450229	0.431	0.425	1
CDKN2C	0.68945	0.0013206	0.586	0.558	1
BCL2L1	0.689524	0.0253643	0.247	0.233	1
AC068282.1	0.68961	-0.0221637	0.075	0.084	1
DCAF15	0.689676	-0.0341614	0.172	0.184	1
MVP	0.689714	-0.00933137	0.603	0.627	1
SAMD9	0.689781	0.0537033	0.471	0.455	1
PGAP1	0.689783	-0.0074155	0.126	0.141	1
CLPX	0.690085	0.0250075	0.236	0.258	1
DHCR24	0.690092	-0.0228033	0.161	0.174	1
DLEU2	0.690204	-0.0776185	0.431	0.442	1
HMGA2-AS1	0.690315	0.0247171	0.109	0.123	1
DGUOK	0.690328	-0.032252	0.971	0.962	1
SHROOM3	0.69035	0.00722729	0.109	0.097	1
PLEKHF1	0.690374	0.00864867	0.04	0.049	1
MINCR	0.690602	0.0287657	0.201	0.187	1
PYCARD	0.690765	0.0299189	0.626	0.642	1
GZMK	0.69084	-0.00364369	0.023	0.018	1
C7orf31	0.69084	-4.15e-05	0.023	0.018	1
LINC01505	0.69084	0.0035698	0.023	0.018	1
TECTB	0.69084	-4.15e-05	0.023	0.018	1
AC012464.2	0.69084	-4.15e-05	0.023	0.018	1
AC090518.1	0.69084	0.0035698	0.023	0.018	1
TSPOAP1-AS1	0.69084	-4.15e-05	0.023	0.018	1
AC018529.1	0.69084	-4.15e-05	0.023	0.018	1
AL118506.1	0.69084	0.0035698	0.023	0.018	1
PHEX	0.69084	-4.15e-05	0.023	0.018	1
NUDT12	0.690917	0.0203277	0.161	0.148	1
GCDH	0.691007	-0.045698	0.23	0.24	1
LINC01436	0.691193	-0.00578657	0.138	0.125	1
TEK	0.691222	-0.0318563	0.063	0.072	1
POM121	0.691238	0.0154343	0.241	0.225	1
AC109927.1	0.691343	0.00443865	0.029	0.023	1
ADHFE1	0.691343	0.000845388	0.029	0.023	1
SEL1L	0.691358	-0.0331108	0.425	0.417	1
CNOT6	0.691366	0.0178387	0.161	0.148	1
SLC25A44	0.691383	0.0141911	0.092	0.082	1
ARAP3	0.691471	-0.0280612	0.161	0.174	1
AP1S3	0.691504	-0.000190181	0.115	0.102	1
APLF	0.69151	-0.0285756	0.144	0.156	1
NBR2	0.691542	-0.0052503	0.069	0.079	1
CDT1	0.691766	0.0472007	0.264	0.253	1
RPL10	0.69179	0.00486424	1	1	1
PRR5L	0.691864	0.0170153	0.27	0.256	1
WDFY3	0.691932	0.0207396	0.431	0.414	1
NPEPL1	0.692017	0.0473788	0.172	0.164	1
GUSB	0.692055	-0.0221247	0.397	0.368	1
CAPN10	0.692249	0.0228456	0.155	0.143	1
LIN7B	0.692259	0.0185678	0.397	0.373	1
LINC02327	0.69243	0.000394772	0.178	0.194	1
ARHGAP21	0.692577	-0.0253984	0.534	0.568	1
GOLGA4	0.692792	0.0150178	0.868	0.849	1
WDR81	0.692805	-0.017611	0.046	0.054	1
FAM167B	0.692805	-0.0210916	0.046	0.054	1
NUTM2B-AS1	0.692823	0.00999144	0.414	0.389	1
SYTL4	0.692835	-0.0124909	0.103	0.115	1
ARHGEF17	0.692867	-0.0582844	0.391	0.389	1
CORO2A	0.692891	0.0236914	0.08	0.072	1
REPS1	0.692912	-0.0329924	0.247	0.261	1
PRRC1	0.692953	0.0331517	0.351	0.343	1
ATMIN	0.693142	-0.0305625	0.184	0.197	1
DHRS7B	0.69319	0.00580987	0.287	0.269	1
ETNK1	0.693214	0.0272791	0.431	0.404	1
TRPC1	0.69331	-0.0359631	0.351	0.366	1
ARHGEF7	0.693355	0.020614	0.247	0.233	1
RMC1	0.693443	0.00199632	0.184	0.169	1
DYRK4	0.693508	-0.0163433	0.414	0.381	1
TJP1	0.693519	-0.0112834	0.724	0.742	1
OTOS	0.693697	-0.00789637	0.057	0.066	1
SRP14	0.693762	-0.037661	1	1	1
AREG	0.693927	0.284239	0.126	0.115	1
PSMA6	0.694071	-0.0218184	0.943	0.957	1
MFSD5	0.694225	-0.0209525	0.144	0.156	1
PRICKLE2	0.694275	0.0160782	0.195	0.182	1
LINC01929	0.694286	-0.00364369	0.023	0.018	1
AP5Z1	0.694342	-0.0259793	0.092	0.102	1
RORA	0.694362	-0.0211891	0.195	0.176	1
ANKRD52	0.694363	-0.00917821	0.201	0.217	1
CRYZ	0.694454	0.0251233	0.322	0.304	1
AL139042.1	0.694486	-0.0250511	0.057	0.049	1
GAS8	0.694534	-0.0172218	0.121	0.133	1
POLR1E	0.694679	0.0289186	0.264	0.251	1
PRICKLE1	0.694728	-0.0181088	0.115	0.102	1
STX12	0.694847	-0.0608486	0.58	0.596	1
TMEM173	0.695031	-0.0387703	0.299	0.309	1
SYNCRIP	0.695105	0.0137532	0.713	0.688	1
VLDLR	0.695174	0.000845388	0.029	0.023	1
CCDC144NL	0.695174	0.000845388	0.029	0.023	1
OGFOD2	0.695348	-0.0114297	0.132	0.146	1
TTC3	0.695362	-0.0319086	0.851	0.89	1
COX7B	0.695503	0.019905	1	0.995	1
FOSL1	0.69552	0.0405313	0.534	0.527	1
PAGE1	0.695612	0.015713	0.247	0.228	1
EXO1	0.695638	-0.00102977	0.109	0.097	1
RPL4	0.695674	0.0305778	1	1	1
CDK5RAP1	0.69574	0.0129317	0.276	0.256	1
GTF2H2C	0.695746	-0.0109511	0.103	0.115	1
WWTR1	0.695952	-0.00903024	0.621	0.588	1
RNASEH1-AS1	0.695999	0.0173499	0.253	0.238	1
CCDC112	0.696002	-0.0245638	0.259	0.235	1
SERPINA9	0.696155	0.0437532	0.098	0.087	1
MRPL32	0.696277	-0.0402029	0.655	0.665	1
SETMAR	0.696369	-0.0250511	0.063	0.072	1
MCEE	0.696551	0.0166923	0.299	0.284	1
SMOC1	0.696586	0.0242135	0.448	0.455	1
TAF10	0.696611	-0.0277577	0.989	0.98	1
STAU1	0.696674	-0.0403616	0.684	0.675	1
PIN1	0.696783	0.0448611	0.931	0.944	1
GPALPP1	0.696941	0.0047955	0.31	0.335	1
CCSAP	0.697012	0.0483421	0.149	0.141	1
C5orf58	0.697032	-0.0018437	0.086	0.097	1
VAMP8	0.69717	-0.0294559	0.057	0.049	1
KCTD12	0.69734	-0.00449815	0.04	0.033	1
ARL5A	0.697553	-0.0507837	0.632	0.616	1
FMR1	0.697633	0.0275309	0.19	0.176	1
CECR2	0.697742	-0.0415899	0.023	0.018	1
E2F7	0.697781	0.00309704	0.299	0.32	1
ITGA5	0.697791	-0.0406362	0.695	0.721	1
COX10	0.697837	-0.00571048	0.155	0.171	1
TARS	0.697843	-0.0673673	0.736	0.737	1
ATG16L2	0.697986	-0.0200708	0.144	0.156	1
DDX24	0.698061	0.00853545	0.799	0.777	1
APLP1	0.69817	0.00661788	0.092	0.082	1
LUC7L2	0.698219	-0.0172121	0.575	0.583	1
FCRLB	0.698228	-0.0169506	0.092	0.102	1
ZFP64	0.698324	0.0100795	0.207	0.192	1
ZGRF1	0.69833	0.013543	0.132	0.12	1
KIAA0753	0.69833	0.013543	0.132	0.12	1
ARRDC4	0.698355	0.0278337	0.08	0.072	1
CHD9	0.698497	-0.0437419	0.655	0.673	1
BCL9	0.698559	-0.00444081	0.057	0.066	1
RGS10	0.698742	0.0273563	0.851	0.887	1
TTLL7	0.698821	0.0115235	0.333	0.309	1
KIAA0232	0.698904	0.0180216	0.374	0.353	1
SF3B2	0.698927	0.0185678	0.753	0.726	1
HOXD3	0.698967	-0.0291106	0.132	0.143	1
MON1B	0.699016	-0.0116247	0.121	0.133	1
PHLDA1	0.699029	-0.000167122	0.764	0.708	1
ARHGAP5	0.699098	-0.00011902	0.385	0.407	1
ZCCHC24	0.699149	0.0433856	0.195	0.182	1
RCBTB1	0.699271	0.00741787	0.08	0.092	1
ASB9	0.699305	-0.0166586	0.046	0.054	1
CCDC136	0.699324	0.0312304	0.138	0.128	1
CBWD5	0.699386	0.000437241	0.178	0.197	1
LRP5	0.699555	-0.00480916	0.224	0.205	1
UBAP2L	0.6999	0.0216722	0.529	0.514	1
ZSWIM8	0.700053	-0.0329662	0.207	0.22	1
ZNF765	0.700409	-0.0175388	0.109	0.12	1
PUS7	0.700752	-0.0194021	0.305	0.325	1
TIGD5	0.700756	-0.0313444	0.138	0.148	1
GPATCH4	0.70078	0.0219695	0.529	0.501	1
MIR22HG	0.700867	0.0487824	0.356	0.332	1
PGBD2	0.700906	-0.0255227	0.08	0.09	1
ATP5F1A	0.701252	-0.0342374	0.92	0.913	1
FAAP100	0.701366	-0.0259793	0.098	0.107	1
ZNF335	0.701366	-0.0292769	0.098	0.107	1
NACC1	0.701386	0.0311851	0.207	0.194	1
MVD	0.701405	-0.0406362	0.207	0.217	1
ZNF823	0.701422	-0.0106246	0.046	0.054	1
ESRRG	0.701495	-0.0157159	0.046	0.054	1
LHX9	0.701529	-0.0216364	0.063	0.072	1
KIAA2013	0.701549	0.0250183	0.374	0.358	1
CTDSPL2	0.7016	-0.0121682	0.391	0.361	1
ARHGEF10	0.701608	0.0326447	0.333	0.315	1
GPD2	0.701692	-0.00258909	0.19	0.207	1
GPN2	0.701748	0.00868148	0.218	0.202	1
LINC02055	0.701986	-0.0665634	0.103	0.092	1
FAM234A	0.702016	0.0305778	0.374	0.363	1
SLC1A1	0.702069	-0.0104196	0.172	0.156	1
HOOK3	0.702083	-0.0494248	0.586	0.588	1
SCN8A	0.702179	0.0324593	0.397	0.379	1
BIRC5	0.70223	0.00517493	0.46	0.499	1
MRC2	0.702249	0.0581783	0.626	0.616	1
MDN1	0.702266	-0.0352779	0.213	0.228	1
WIPI2	0.702326	0.000845388	0.575	0.621	1
KLHL42	0.702452	0.0217919	0.316	0.345	1
ZMYM4	0.702519	-0.0216141	0.466	0.501	1
FKRP	0.702528	0.0228456	0.149	0.138	1
CUL3	0.702623	-0.0474818	0.609	0.596	1
FAM98A	0.702762	-0.0225642	0.632	0.637	1
DNMBP	0.702767	-0.0348149	0.443	0.45	1
ZFAND2B	0.702911	-0.0018437	0.362	0.335	1
AP1S2	0.702947	0.0171987	0.557	0.54	1
MCUB	0.703006	0.0215609	0.391	0.427	1
SPECC1	0.703202	-0.0103753	0.448	0.422	1
CLK3	0.703248	0.0234015	0.293	0.281	1
USP7	0.703313	-0.0118645	0.431	0.399	1
WDCP	0.703465	0.0153461	0.121	0.11	1
KCND2	0.703544	-0.0477534	0.063	0.072	1
DOT1L	0.703783	0.0397572	0.19	0.179	1
SLC25A25	0.703849	-0.0166407	0.109	0.12	1
PUDP	0.703958	-0.0222499	0.259	0.276	1
RC3H1	0.703994	-0.0139368	0.379	0.363	1
UIMC1	0.704172	1.42e-05	0.374	0.348	1
PEA15	0.704269	0.035631	0.517	0.547	1
URB2	0.70429	0.0244109	0.08	0.072	1
AP1S1	0.704585	0.034668	0.874	0.857	1
JHY	0.704634	-0.000190181	0.098	0.11	1
KLHL8	0.704752	0.0150904	0.218	0.202	1
TRIM21	0.704915	-0.0209525	0.132	0.143	1
CMPK1	0.704921	0.00681664	0.759	0.714	1
WDR35	0.704956	0.00981922	0.149	0.166	1
ZNF430	0.705102	-0.00418764	0.138	0.151	1
GSKIP	0.705204	-0.0113279	0.241	0.223	1
DPY30	0.705394	-0.0236258	0.897	0.87	1
MCTP1	0.706	0.0324707	0.155	0.143	1
PPP1R8	0.70603	-0.0437278	0.224	0.233	1
ETV1	0.706514	0.0228184	0.282	0.266	1
USP53	0.706522	-0.0614005	0.454	0.45	1
LINC02860	0.706571	0.0134231	0.08	0.072	1
GON4L	0.706604	-0.0136462	0.362	0.373	1
DHX38	0.706724	-0.0424069	0.259	0.274	1
ELK3	0.706822	0.0128899	0.575	0.56	1
SNX11	0.706834	-0.0221637	0.08	0.09	1
GPR89A	0.706869	0.0305778	0.103	0.095	1
DMTF1	0.706967	0.0415489	0.287	0.279	1
RAB30-DT	0.707016	-0.0249379	0.299	0.315	1
ATG5	0.707185	0.00466283	0.523	0.547	1
LYPLAL1	0.707244	0.034668	0.454	0.442	1
CIAO2B	0.707328	-0.0122251	0.994	0.997	1
HS1BP3	0.707338	0.00627503	0.132	0.12	1
BDKRB2	0.707412	-0.00349533	0.109	0.097	1
DUSP1	0.707515	0.0293071	0.678	0.714	1
TCEAL7	0.707541	0.00302206	0.466	0.455	1
LARP4B	0.707626	-0.00879646	0.322	0.34	1
CNPY4	0.707671	-0.0296958	0.259	0.274	1
RRP7A	0.707903	0.0508028	0.718	0.706	1
CBWD2	0.70799	-0.0259793	0.098	0.107	1
CENPE	0.70809	0.0372811	0.31	0.292	1
TBC1D8B	0.708096	0.0074479	0.241	0.228	1
PFAS	0.708138	0.00922454	0.086	0.077	1
GTPBP4	0.708277	0.0542614	0.649	0.662	1
SINHCAF	0.708479	-0.00717714	0.299	0.315	1
PTPN13	0.708552	-0.0257602	0.27	0.246	1
RCC1	0.708662	0.0457458	0.23	0.217	1
FLAD1	0.7087	-0.00691214	0.23	0.248	1
NFE2L1	0.709002	0.0216225	0.626	0.586	1
SETD1B	0.709113	-0.0206803	0.063	0.072	1
TBC1D16	0.709536	-0.0081163	0.149	0.164	1
LDHB	0.70964	0.00528856	1	1	1
PDE12	0.709768	0.0267255	0.149	0.138	1
MT-ATP6	0.709995	0.0369489	1	1	1
UGDH-AS1	0.710158	-0.0199084	0.109	0.12	1
AC008170.1	0.71033	0.0257026	0.069	0.061	1
MIB2	0.710334	-0.0168607	0.264	0.24	1
PYCR1	0.7104	0.00449783	0.466	0.486	1
ZNF689	0.71047	0.0187666	0.075	0.066	1
TAF2	0.710535	-0.0300182	0.27	0.281	1
CSRP2	0.710808	0.034064	0.701	0.693	1
MPND	0.710808	-0.0250333	0.098	0.107	1
PSEN1	0.710957	-0.0515233	0.241	0.253	1
AQR	0.710987	-0.00556679	0.385	0.35	1
NSUN6	0.711046	-0.0245638	0.224	0.238	1
STIL	0.711073	0.0122315	0.155	0.143	1
PRR13	0.711138	-0.0529084	0.787	0.757	1
OSBPL10	0.71119	-0.00433325	0.092	0.082	1
SYS1	0.71135	-0.0260473	0.305	0.32	1
WRAP53	0.711403	0.000481353	0.178	0.164	1
EFCAB2	0.71142	0.0351425	0.356	0.34	1
FOXP1	0.711443	0.0507978	0.833	0.808	1
S1PR1	0.711475	-0.0338775	0.103	0.113	1
CHRM2	0.711485	-0.0286106	0.023	0.028	1
ENO1	0.711532	-0.0172061	1	1	1
TANC1	0.711653	-0.0119857	0.31	0.327	1
ADAMTS1	0.711744	-0.0466219	0.155	0.164	1
TPCN1	0.711938	0.0311851	0.19	0.176	1
TTC32	0.71197	0.0118637	0.08	0.072	1
CACNG8	0.711982	-0.0603824	0.397	0.353	1
ARHGEF39	0.712024	0.0126473	0.08	0.072	1
LINC00863	0.71207	0.0134231	0.08	0.072	1
AL731569.1	0.71211	-0.0124909	0.034	0.041	1
NIPAL3	0.712188	-0.0137988	0.247	0.261	1
ZNF7	0.712367	-0.0272663	0.138	0.148	1
PCID2	0.712391	-0.0146723	0.517	0.54	1
PTPN12	0.712451	0.0196559	0.546	0.524	1
ECD	0.712606	-0.0515233	0.247	0.253	1
SIX4	0.712676	-0.0052503	0.075	0.084	1
DHRS4L2	0.712712	0.0495668	0.466	0.458	1
DDI2	0.712763	0.0125116	0.132	0.146	1
MMACHC	0.712837	-0.00271939	0.046	0.054	1
IFIH1	0.712837	-0.00271939	0.046	0.054	1
LZTFL1	0.712837	0.0129622	0.046	0.054	1
OSGIN1	0.712837	-0.00271939	0.046	0.054	1
SCAF8	0.712942	0.00633023	0.287	0.266	1
NUDT22	0.713075	-0.0278858	0.816	0.79	1
TNKS1BP1	0.713121	-0.0441545	0.259	0.269	1
HAS2	0.713243	-0.00322493	0.511	0.491	1
RPRD2	0.71335	-0.0224406	0.356	0.371	1
DHRS12	0.713659	0.0179196	0.115	0.105	1
EMC9	0.713984	-0.0250605	0.615	0.619	1
MRPS7	0.714015	0.0512867	0.701	0.703	1
CEBPZ	0.714091	0.0730077	0.58	0.583	1
CUTC	0.714099	-0.000449118	0.276	0.258	1
CENPF	0.714384	0.0480255	0.397	0.384	1
AL049833.1	0.714472	-0.0286106	0.023	0.028	1
UBXN4	0.714553	0.0572235	0.948	0.941	1
TMEM64	0.714637	-0.0193615	0.098	0.107	1
CARD6	0.714782	-0.0138591	0.063	0.072	1
FAHD1	0.714787	0.00761663	0.236	0.217	1
BX284668.5	0.71481	0.00580987	0.086	0.077	1
ARID3B	0.71481	0.00580987	0.086	0.077	1
MTHFR	0.71481	0.00240327	0.086	0.077	1
PTPRA	0.714883	0.0370175	0.586	0.581	1
KCTD1	0.714933	-0.0231687	0.103	0.113	1
NQO1	0.714971	0.0305778	0.764	0.77	1
TFDP2	0.714981	-0.0699587	0.397	0.391	1
ZNF675	0.714987	0.0279036	0.103	0.095	1
TLCD5	0.715182	0.00567926	0.282	0.261	1
ANO6	0.715356	0.0146505	0.494	0.481	1
ITGB1BP1	0.715429	-0.0326973	0.943	0.967	1
NABP2	0.715528	0.00428761	0.385	0.368	1
CEP63	0.715579	0.0169172	0.379	0.358	1
POLG2	0.715648	-0.0105897	0.155	0.141	1
EIF4EBP3	0.71583	-0.00895059	0.034	0.041	1
FUT4	0.71583	-0.00895059	0.034	0.041	1
TMEM102	0.71583	-0.00895059	0.034	0.041	1
ZNF440	0.71583	-0.00895059	0.034	0.041	1
KCNJ14	0.71583	-0.00895059	0.034	0.041	1
PPFIA3	0.71583	-0.00895059	0.034	0.041	1
CDC23	0.715899	0.00668716	0.339	0.32	1
GKAP1	0.716041	-0.015473	0.121	0.133	1
PRELID2	0.716098	0.000295211	0.483	0.46	1
DFFA	0.716287	-0.0415061	0.494	0.496	1
TGFBR2	0.716338	-0.0337666	0.443	0.458	1
SNW1	0.716405	0.0313563	0.569	0.555	1
NFATC2IP	0.716444	0.0447868	0.368	0.368	1
MPP4	0.716517	-0.00893313	0.155	0.141	1
NUMA1	0.716518	-0.0646903	0.46	0.45	1
PRKCH	0.716651	0.015311	0.075	0.066	1
FERMT2	0.71668	-0.071605	0.77	0.734	1
PPP1CC	0.716769	-0.0410143	0.569	0.573	1
ZFP90	0.716848	0.00877341	0.126	0.115	1
MFN1	0.717175	-0.02521	0.425	0.448	1
RAB9A	0.717184	-0.000722289	0.483	0.44	1
CTNNA1	0.717566	0.0246541	0.718	0.729	1
PDLIM5	0.717577	-0.0201432	0.948	0.964	1
AC016727.1	0.717722	-0.0115529	0.034	0.041	1
DUSP13	0.717767	-0.0163433	0.011	0.015	1
FNTA	0.717834	-0.0159506	0.477	0.486	1
TAF11	0.717891	0.00188902	0.356	0.381	1
AURKB	0.718071	0.0126968	0.287	0.269	1
SLC7A6	0.718107	0.0186004	0.264	0.248	1
ADSS	0.718188	-0.00446917	0.621	0.624	1
FAM184A	0.718344	-0.00802984	0.034	0.041	1
UBE4B	0.718385	0.00188902	0.368	0.348	1
CCDC171	0.718409	0.00842463	0.08	0.072	1
ZNF10	0.718409	0.00842463	0.08	0.072	1
B4GALT3	0.718689	0.0396908	0.259	0.253	1
GLIPR2	0.718845	-0.0235388	0.575	0.591	1
ADAM12	0.718916	-0.0456722	0.483	0.501	1
ATG12	0.719077	-0.00983649	0.54	0.581	1
ZNF528	0.719154	-0.00578657	0.138	0.151	1
ZFPM2	0.719527	0.160548	0.506	0.499	1
TCF7L2	0.719577	0.0826898	0.402	0.396	1
ELMOD1	0.71959	-8.11e-05	0.034	0.041	1
UTRN	0.719747	0.0286313	0.592	0.634	1
TMCO1-AS1	0.719805	-0.0091117	0.011	0.015	1
AC092614.1	0.719805	-0.0091117	0.011	0.015	1
AC007563.2	0.719805	-0.0091117	0.011	0.015	1
ARPP21	0.719805	-0.0091117	0.011	0.015	1
CD38	0.719805	-0.0091117	0.011	0.015	1
SULT1B1	0.719805	-0.0091117	0.011	0.015	1
RGS7BP	0.719805	-0.0091117	0.011	0.015	1
AL078602.1	0.719805	-0.0091117	0.011	0.015	1
PTPRO	0.719805	-0.012732	0.011	0.015	1
HEATR4	0.719805	-0.0091117	0.011	0.015	1
AC091045.1	0.719805	-0.0091117	0.011	0.015	1
PATL2	0.719805	-0.012732	0.011	0.015	1
RASGRF1	0.719805	-0.0091117	0.011	0.015	1
PEX26	0.719878	-0.00788009	0.201	0.187	1
LINC01133	0.719932	0.0361696	0.057	0.051	1
HLA-DPA1	0.720232	-0.0131864	0.034	0.041	1
ZNF234	0.720287	-0.0208214	0.098	0.107	1
ZNF880	0.72032	-0.0489479	0.276	0.286	1
BBOF1	0.720344	0.0358867	0.103	0.095	1
FTSJ1	0.720367	-0.0342789	0.391	0.394	1
IQGAP2	0.720456	-0.0143967	0.023	0.028	1
DUXA	0.720456	-0.0143967	0.023	0.028	1
CLCN4	0.720456	-0.0143967	0.023	0.028	1
ACP1	0.720457	0.0466862	0.851	0.839	1
NR1D2	0.720474	-0.0634828	0.247	0.256	1
GTDC1	0.720578	0.0324707	0.155	0.146	1
CNIH3	0.720698	-0.0318563	0.224	0.207	1
TMED3	0.720776	0.0424376	0.793	0.821	1
DCPS	0.721015	0.0395821	0.391	0.381	1
SESN2	0.721501	0.00240327	0.086	0.077	1
TEAD2	0.721714	0.0219018	0.184	0.171	1
AL691432.2	0.721844	-0.00548228	0.011	0.015	1
ENO1-AS1	0.721844	-0.00548228	0.011	0.015	1
HTR1D	0.721844	-0.00548228	0.011	0.015	1
LINC01715	0.721844	-0.00548228	0.011	0.015	1
MANEAL	0.721844	-0.00548228	0.011	0.015	1
AC103923.1	0.721844	-0.00548228	0.011	0.015	1
FALEC	0.721844	-0.00548228	0.011	0.015	1
AL162258.2	0.721844	-0.00548228	0.011	0.015	1
LRRC71	0.721844	-0.00548228	0.011	0.015	1
AC092803.1	0.721844	-0.00548228	0.011	0.015	1
SLC22A13	0.721844	-0.00548228	0.011	0.015	1
ZNF502	0.721844	-0.00548228	0.011	0.015	1
MAGI1-AS1	0.721844	-0.00548228	0.011	0.015	1
FOXP1-IT1	0.721844	-0.00548228	0.011	0.015	1
IL12A-AS1	0.721844	-0.00548228	0.011	0.015	1
CLNK	0.721844	-0.00548228	0.011	0.015	1
SLC9B1	0.721844	-0.00548228	0.011	0.015	1
CXXC4	0.721844	-0.00548228	0.011	0.015	1
AC096733.2	0.721844	-0.00548228	0.011	0.015	1
AC122710.1	0.721844	-0.00548228	0.011	0.015	1
HSPB3	0.721844	-0.00548228	0.011	0.015	1
AC114284.1	0.721844	-0.00548228	0.011	0.015	1
LEAP2	0.721844	-0.00548228	0.011	0.015	1
AC008676.1	0.721844	-0.00548228	0.011	0.015	1
AL359643.2	0.721844	-0.00548228	0.011	0.015	1
AL139807.1	0.721844	-0.00548228	0.011	0.015	1
HIST1H2BE	0.721844	-0.00548228	0.011	0.015	1
RADIL	0.721844	-0.00548228	0.011	0.015	1
NDUFB2-AS1	0.721844	-0.00548228	0.011	0.015	1
AC022893.1	0.721844	-0.00548228	0.011	0.015	1
CNGB3	0.721844	-0.00548228	0.011	0.015	1
AC103718.1	0.721844	-0.00548228	0.011	0.015	1
AL157938.3	0.721844	-0.00548228	0.011	0.015	1
AC069544.1	0.721844	-0.00548228	0.011	0.015	1
AL356056.2	0.721844	-0.00548228	0.011	0.015	1
DNAJC9-AS1	0.721844	-0.00548228	0.011	0.015	1
AP000892.1	0.721844	-0.00548228	0.011	0.015	1
USP2-AS1	0.721844	-0.00548228	0.011	0.015	1
CLEC4A	0.721844	-0.00548228	0.011	0.015	1
C12orf40	0.721844	-0.00548228	0.011	0.015	1
RNASEH2B-AS1	0.721844	-0.00548228	0.011	0.015	1
HNRNPA1L2	0.721844	-0.00548228	0.011	0.015	1
LINC00452	0.721844	-0.00548228	0.011	0.015	1
FUT8-AS1	0.721844	-0.00548228	0.011	0.015	1
AL160313.1	0.721844	-0.00548228	0.011	0.015	1
AC103691.1	0.721844	-0.00548228	0.011	0.015	1
AC009292.2	0.721844	-0.00548228	0.011	0.015	1
LINC02166	0.721844	-0.00548228	0.011	0.015	1
AC005695.2	0.721844	-0.00548228	0.011	0.015	1
AC015849.3	0.721844	-0.00548228	0.011	0.015	1
AC002401.4	0.721844	-0.00548228	0.011	0.015	1
ANKFN1	0.721844	-0.00548228	0.011	0.015	1
LINC01909	0.721844	-0.00548228	0.011	0.015	1
TLE6	0.721844	-0.00548228	0.011	0.015	1
AC005523.2	0.721844	-0.00548228	0.011	0.015	1
AC020913.1	0.721844	-0.00548228	0.011	0.015	1
AC022137.4	0.721844	-0.00548228	0.011	0.015	1
LINC01270	0.721844	-0.00548228	0.011	0.015	1
TSHZ2	0.721844	-0.00548228	0.011	0.015	1
MAPK11	0.721844	-0.00548228	0.011	0.015	1
RTL5	0.721844	-0.00548228	0.011	0.015	1
PARP14	0.721849	-0.0206209	0.27	0.248	1
AC092957.1	0.722077	-0.00449815	0.034	0.041	1
SERPING1	0.722077	-0.00449815	0.034	0.041	1
ZNF283	0.722141	0.0180082	0.069	0.061	1
RNF8	0.722141	-0.0581511	0.414	0.417	1
RBM47	0.722182	0.0187666	0.069	0.061	1
FAM160B1	0.722285	0.0452854	0.316	0.302	1
BNIP1	0.72235	0.0090652	0.287	0.269	1
MPZL1	0.722397	-0.0319836	0.678	0.662	1
RSRP1	0.722445	0.0116186	0.523	0.506	1
SAP130	0.722599	-0.0200708	0.132	0.143	1
SLC35B3	0.722765	0.00302206	0.241	0.266	1
CNNM4	0.722799	0.0110722	0.075	0.066	1
ZBED5-AS1	0.722799	0.0110722	0.075	0.066	1
XRCC4	0.722913	-0.0079698	0.27	0.284	1
CCDC61	0.722989	-0.009917	0.126	0.138	1
IK	0.723014	-0.0239844	0.805	0.806	1
NT5DC2	0.723024	-0.0519126	0.851	0.839	1
CERK	0.723026	0.0275309	0.195	0.184	1
TK1	0.723033	0.0190515	0.701	0.673	1
FAM171A1	0.723175	-0.00394217	0.247	0.266	1
IMPACT	0.723179	0.0544704	0.287	0.286	1
CDC42	0.723251	-0.0311686	0.971	0.967	1
GPATCH1	0.723256	0.000624556	0.103	0.115	1
RABGEF1	0.723371	-0.0293244	0.707	0.698	1
MYH11	0.723454	-0.0108213	0.023	0.028	1
FOXF1	0.723454	-0.0108213	0.023	0.028	1
NOX5	0.723894	-0.00455808	0.011	0.015	1
NABP1	0.723993	0.00943901	0.402	0.389	1
MDM1	0.724007	-0.00517941	0.092	0.102	1
VKORC1	0.724029	0.0180941	0.983	0.98	1
PATJ	0.724071	0.0207746	0.121	0.11	1
SLC25A33	0.724128	0.000314408	0.253	0.235	1
TGFB1	0.724294	-0.0169174	0.655	0.683	1
ZNF277	0.724348	0.0180559	0.218	0.205	1
MTR	0.724425	-0.0237621	0.241	0.256	1
NPTN	0.72457	0.0401638	0.471	0.465	1
PWP1	0.724709	-0.0153648	0.672	0.616	1
VPS33B	0.724725	-0.0120395	0.08	0.09	1
SELENOF	0.72482	0.0125006	0.885	0.885	1
AC022816.1	0.724916	-0.0117716	0.011	0.015	1
NOL12	0.725015	0.0337802	0.322	0.315	1
DHX37	0.725079	0.00549828	0.126	0.115	1
HLX	0.725215	-0.00700541	0.063	0.072	1
THAP7-AS1	0.725215	-0.00700541	0.063	0.072	1
PMPCB	0.725253	-0.0245638	0.46	0.476	1
PLEKHM1	0.725297	-0.0273642	0.103	0.113	1
RPL15	0.725355	0.0171466	1	1	1
SEC22B	0.725447	0.00580987	0.54	0.524	1
EDN1	0.725492	0.00661788	0.172	0.187	1
RNF180	0.725692	0.0194848	0.149	0.164	1
CREB3L2	0.725693	0.0203621	0.638	0.609	1
ESD	0.725696	0.0219018	0.902	0.905	1
FYN	0.725832	-0.0129572	0.397	0.412	1
TINF2	0.725935	0.0310709	0.397	0.381	1
TMEM150C	0.725939	-0.000937769	0.011	0.015	1
IL33	0.72594	0.024071	0.011	0.015	1
SPECC1L	0.725994	0.0126	0.466	0.44	1
MGAT2	0.726305	0.00328915	0.236	0.22	1
UBL7-AS1	0.726352	0.0355122	0.178	0.169	1
RUNDC1	0.726377	0.0175216	0.138	0.128	1
LINC01816	0.726455	-0.00723696	0.023	0.028	1
PCDH18	0.726455	-0.00723696	0.023	0.028	1
AL049543.1	0.726455	-0.00723696	0.023	0.028	1
ZNF517	0.726455	-0.00723696	0.023	0.028	1
WHRN	0.726455	-0.00723696	0.023	0.028	1
PLAAT4	0.726455	-0.00723696	0.023	0.028	1
C1RL-AS1	0.726455	-0.00723696	0.023	0.028	1
PPP1R12A-AS1	0.726455	-0.00723696	0.023	0.028	1
MEX3B	0.726455	-0.00723696	0.023	0.028	1
AC006449.6	0.726455	-0.00723696	0.023	0.028	1
RAPGEFL1	0.726455	-0.00723696	0.023	0.028	1
CAPN12	0.726455	-0.00723696	0.023	0.028	1
CEACAM19	0.726455	-0.00723696	0.023	0.028	1
AC011468.3	0.726455	-0.00723696	0.023	0.028	1
ZNF813	0.726455	-0.00723696	0.023	0.028	1
ZNF784	0.726455	-0.00723696	0.023	0.028	1
ELFN2	0.726455	-0.00723696	0.023	0.028	1
COPZ1	0.726548	-0.0159863	0.828	0.788	1
NSMCE1	0.726632	0.00882065	0.632	0.624	1
FUNDC1	0.726889	-0.0611364	0.333	0.335	1
SP140L	0.726893	0.0571595	0.299	0.289	1
TOR4A	0.726937	0.028723	0.19	0.179	1
SLC66A3	0.727104	-0.00752841	0.126	0.138	1
RPLP1	0.727127	-0.0103423	1	1	1
OSR1	0.727427	-0.0166586	0.052	0.059	1
GPR158	0.727448	0.00877341	0.109	0.1	1
HMGN4	0.72747	-0.00353008	0.448	0.473	1
RRP15	0.727591	0.00985163	0.471	0.458	1
STAM2	0.727629	-0.044279	0.402	0.412	1
MIER2	0.72765	0.0107839	0.161	0.148	1
HOMER3	0.727672	0.0059758	0.92	0.908	1
TBC1D7	0.727774	-0.0114681	0.362	0.338	1
AC093673.1	0.727854	-0.0409959	0.534	0.552	1
ERN1	0.727888	-0.0347356	0.184	0.194	1
ZNHIT6	0.727968	-0.00700541	0.351	0.325	1
GPR87	0.727985	0.00269165	0.011	0.015	1
LINC00884	0.727985	0.00269165	0.011	0.015	1
GPC2	0.727985	0.00269165	0.011	0.015	1
MIR2052HG	0.727985	0.00269165	0.011	0.015	1
AC009063.3	0.727985	0.00269165	0.011	0.015	1
TEX11	0.727985	0.00269165	0.011	0.015	1
RASAL2	0.728034	0.0236914	0.54	0.56	1
AC008443.5	0.728072	-0.0148704	0.115	0.125	1
CNKSR3	0.728079	0.0153461	0.115	0.105	1
SETDB2	0.728093	0.014536	0.069	0.061	1
CNBP	0.72821	-0.0227149	0.776	0.76	1
CALD1	0.728211	0.00487511	1	1	1
AC027097.2	0.728213	-0.00776853	0.086	0.077	1
DAB2	0.728274	-0.0226349	0.672	0.665	1
AL592183.1	0.728589	0.0110722	0.069	0.061	1
GTPBP6	0.72861	-0.0434228	0.569	0.56	1
HSPA4L	0.72896	0.0233462	0.132	0.123	1
GPR108	0.729003	-0.018964	0.333	0.309	1
AC017002.5	0.729017	0.00761663	0.075	0.066	1
NCK1-DT	0.729017	0.00416933	0.075	0.066	1
F12	0.729017	0.00761663	0.075	0.066	1
AC092718.4	0.729017	0.00761663	0.075	0.066	1
AC064807.1	0.729061	0.00842463	0.075	0.066	1
JOSD2	0.729077	-0.048695	0.816	0.79	1
ETFRF1	0.729093	0.0295414	0.339	0.327	1
RER1	0.72911	-0.0313718	0.971	0.967	1
IGFBP3	0.729157	-0.178912	0.414	0.386	1
MORN1	0.729211	0.0198013	0.103	0.095	1
PGAM1	0.729229	0.0169836	0.937	0.964	1
TCEAL9	0.729387	-0.0169724	0.977	0.972	1
PITPNM1	0.729458	-0.0250333	0.103	0.113	1
CRABP2	0.729494	-0.0206803	0.069	0.077	1
ZNF33B	0.72969	0.00369448	0.138	0.151	1
MRPL24	0.729699	-0.0338107	0.322	0.33	1
AL096870.8	0.729829	0.0244904	0.172	0.189	1
CMBL	0.730135	0.0194587	0.276	0.263	1
CDR2	0.730222	0.01054	0.322	0.307	1
SRPX	0.730299	-0.0358279	0.477	0.496	1
AC005921.2	0.730393	0.00322729	0.075	0.084	1
SPTY2D1OS	0.73045	-0.00356632	0.063	0.072	1
ZNF684	0.730461	-0.0018437	0.092	0.102	1
LPAR1	0.73049	0.0429694	0.397	0.381	1
KLHL5	0.730538	-0.0203638	0.546	0.586	1
MTPN	0.730967	0.00307179	0.954	0.949	1
SSNA1	0.730986	-0.0340387	0.937	0.91	1
UBR4	0.730995	0.0665433	0.425	0.412	1
LRRC28	0.731184	-0.0303323	0.287	0.304	1
KIAA1841	0.731349	0.0246285	0.218	0.207	1
LUC7L	0.731562	-0.038933	0.374	0.381	1
IPO8	0.731658	0.0210274	0.213	0.199	1
LINC01801	0.731739	-0.00273895	0.023	0.028	1
ZDHHC13	0.731767	-0.00710216	0.178	0.194	1
ULBP2	0.731878	0.0193909	0.552	0.537	1
SAV1	0.731985	-0.00336955	0.184	0.169	1
FAM171A2	0.732131	-0.0131864	0.052	0.059	1
CSTF3	0.732302	0.00774235	0.471	0.494	1
SLC27A4	0.73232	-0.00261789	0.184	0.169	1
GINS1	0.732381	0.000481353	0.149	0.164	1
PDCL	0.732456	-1.4e-05	0.379	0.355	1
RABGAP1	0.732456	0.00514273	0.425	0.437	1
CHUK	0.732629	-0.012911	0.149	0.161	1
DDX52	0.73277	-0.0219573	0.437	0.455	1
FUT8	0.732849	0.00928904	0.477	0.506	1
PPP1R10	0.732856	-0.0649463	0.379	0.376	1
HAUS8	0.733121	-0.0249736	0.207	0.217	1
NRIP1	0.733125	0.0220863	0.603	0.578	1
FAM227B	0.733339	0.00223056	0.126	0.115	1
COMTD1	0.733654	-0.0253476	0.27	0.284	1
MOB1A	0.73382	-0.0359113	0.667	0.655	1
NPC1	0.733836	-0.0269347	0.241	0.253	1
ZNF771	0.733873	-0.0312275	0.218	0.228	1
RGP1	0.733882	0.0299019	0.098	0.09	1
EFEMP1	0.73399	-0.0391949	0.27	0.279	1
LYSMD4	0.734018	0.0102726	0.069	0.061	1
CCNE1	0.734095	0.0118637	0.069	0.061	1
GLIDR	0.734276	0.0172421	0.063	0.056	1
ZNF174	0.734276	0.0172421	0.063	0.056	1
ERCC5	0.734305	0.00531286	0.345	0.32	1
SEPTIN7	0.734493	0.0102867	1	0.985	1
RAB8B	0.734729	0.0856191	0.46	0.478	1
IFI44L	0.734753	0.000845388	0.023	0.028	1
ALS2CL	0.734753	0.0168755	0.023	0.028	1
SCUBE2	0.734753	0.000845388	0.023	0.028	1
AF165147.1	0.734753	0.000845388	0.023	0.028	1
BFAR	0.734762	0.0236914	0.397	0.376	1
NHP2	0.73485	0.044966	0.931	0.944	1
AL391056.1	0.734932	-0.0281841	0.132	0.12	1
CDK5	0.735021	0.0397572	0.489	0.483	1
COPS3	0.735024	0.00375901	0.592	0.583	1
USP13	0.735144	0.0147849	0.23	0.217	1
POLR1D	0.735171	0.0164813	0.845	0.798	1
CAST	0.735186	0.0116889	0.994	1	1
TMEM158	0.735491	-0.0131983	0.925	0.957	1
TPBG	0.7355	0.0154511	0.615	0.575	1
AK3	0.735649	-0.0146574	0.466	0.422	1
CNOT8	0.735667	0.0174024	0.218	0.207	1
RUSC1	0.735671	0.0442278	0.339	0.332	1
PCDH7	0.735809	0.00377209	0.374	0.361	1
ZNF24	0.735935	-0.00986727	0.402	0.381	1
TBCB	0.735987	0.0312976	0.966	0.951	1
CDH18-AS1	0.736092	0.0242455	0.057	0.051	1
SOCS2-AS1	0.736185	-0.0148704	0.121	0.11	1
SLC6A6	0.736357	-0.033847	0.201	0.212	1
IP6K2	0.736425	0.0267255	0.379	0.371	1
CKS1B	0.736473	0.112549	0.695	0.708	1
AAAS	0.736504	-0.0352023	0.259	0.269	1
RAD51C	0.736571	-0.0135825	0.397	0.414	1
PRKAA2	0.736691	0.00549828	0.115	0.105	1
ZNF436-AS1	0.736844	-0.00970582	0.052	0.059	1
AC105446.1	0.736844	-0.00970582	0.052	0.059	1
ZNF493	0.736844	-0.00970582	0.052	0.059	1
PEX2	0.737027	-0.0179778	0.333	0.348	1
EID2B	0.737222	-0.0178691	0.086	0.095	1
GLS	0.737243	-0.0125929	0.707	0.65	1
B4GALNT1	0.737559	0.0182331	0.132	0.123	1
C6orf120	0.737715	0.0120418	0.259	0.276	1
SNTA1	0.737718	-0.0423136	0.184	0.192	1
CTNS	0.737729	0.00644291	0.115	0.105	1
AL645465.1	0.737848	-0.0163433	0.069	0.077	1
AC004148.1	0.737964	-0.00850743	0.098	0.107	1
MAD2L1BP	0.738012	-0.00031623	0.19	0.176	1
ZMAT5	0.738134	-0.00867789	0.282	0.294	1
DOK4	0.738244	-0.0114297	0.132	0.143	1
IL1A	0.738258	-0.040986	0.126	0.136	1
PDXP	0.738264	0.0107693	0.213	0.199	1
SAA2	0.738319	0.171409	0.057	0.051	1
COPG1	0.738337	-0.00133793	0.546	0.522	1
ZBTB1	0.738342	-0.035133	0.299	0.312	1
NDUFB9	0.738403	-0.038933	0.954	0.967	1
EHD2	0.738408	0.00155031	0.586	0.57	1
UBAC1	0.738488	0.00957748	0.494	0.532	1
GNG10	0.738499	-0.0181917	0.966	0.954	1
SLC35A4	0.738511	0.015378	0.167	0.156	1
ATF7IP	0.738761	0.00378085	0.351	0.371	1
SAR1A	0.73877	0.0150301	0.592	0.57	1
DCAF16	0.738792	-0.0267721	0.161	0.171	1
PILRB	0.738959	0.0146068	0.109	0.1	1
AFAP1	0.73899	0.0181617	0.833	0.78	1
ZNF761	0.7391	0.00842463	0.063	0.072	1
KCNJ8	0.739338	0.0210129	0.161	0.151	1
KLHDC4	0.739466	-0.00106154	0.172	0.159	1
ZFYVE21	0.739559	0.0349562	0.494	0.478	1
RPL29	0.739636	-0.016219	1	1	1
DANT2	0.739722	-0.0440719	0.126	0.136	1
HMGXB4	0.739726	0.0332647	0.598	0.591	1
FBF1	0.739804	-0.0202863	0.086	0.095	1
NPM1	0.739929	0.0506354	1	1	1
SLC20A1	0.739996	-0.0162223	0.678	0.693	1
LRRIQ3	0.740004	0.00333654	0.069	0.061	1
SLC6A8	0.740043	0.00761663	0.069	0.061	1
WAS	0.740054	0.00529837	0.023	0.028	1
POM121C	0.740073	-0.00994668	0.213	0.228	1
TMEM161B-AS1	0.740382	-0.0117865	0.293	0.307	1
STRADA	0.740398	0.00136586	0.149	0.138	1
SLC9A7	0.740405	0.00868148	0.195	0.184	1
USP20	0.740507	0.0102726	0.063	0.056	1
TIRAP	0.740569	-0.0138591	0.069	0.077	1
TMEM104	0.740569	-0.0172737	0.069	0.077	1
NCAPH2	0.740639	0.0364187	0.23	0.223	1
PARP9	0.740761	0.0117781	0.144	0.133	1
ARID1B	0.740856	-0.0374881	0.603	0.621	1
FKBP1B	0.740873	0.0170945	0.184	0.171	1
AUP1	0.741178	-0.0386989	0.477	0.491	1
DNA2	0.741179	0.0398343	0.115	0.107	1
CEP68	0.741198	0.00930916	0.144	0.133	1
DCUN1D5	0.741289	0.0254562	0.69	0.698	1
FTH1	0.74144	0.032681	1	1	1
NDUFAF7	0.741493	-0.00730698	0.149	0.161	1
PRKRA	0.741718	0.0128031	0.517	0.512	1
TMEM189	0.741963	0.0257507	0.207	0.197	1
TMEM11	0.741976	0.000295211	0.506	0.491	1
ATP13A3	0.741977	-0.0530911	0.534	0.537	1
RBM28	0.742029	0.0184847	0.42	0.396	1
PIMREG	0.742066	-0.0352779	0.178	0.192	1
DTX3	0.742336	0.015002	0.138	0.128	1
IWS1	0.742629	-0.00964207	0.546	0.555	1
SRGAP2	0.742712	-0.0104057	0.247	0.23	1
SLC27A1	0.742805	-0.0338775	0.109	0.118	1
ADAMTSL4	0.742854	0.0344981	0.115	0.107	1
SCAPER	0.742881	-0.01266	0.322	0.335	1
PLAA	0.743138	-0.0146378	0.293	0.307	1
LSG1	0.743274	-0.0447821	0.213	0.22	1
EIF3H	0.743374	0.0425504	0.897	0.939	1
CDKN2B	0.743451	0.0221618	0.132	0.123	1
CDK5RAP3	0.743703	0.00716111	0.339	0.317	1
PROSER2	0.743806	-0.0260332	0.057	0.064	1
ERCC6	0.743858	-0.018964	0.316	0.327	1
LANCL2	0.744024	-0.0213399	0.121	0.13	1
BTD	0.744075	0.028151	0.213	0.202	1
MAP4K3	0.744163	0.00814039	0.448	0.437	1
TRABD	0.744196	0.0116362	0.259	0.248	1
NUP42	0.744201	-0.0188501	0.345	0.361	1
RPS6KA2	0.744241	-0.00532427	0.052	0.059	1
DAXX	0.744359	-0.0204158	0.483	0.445	1
TRAPPC11	0.744448	0.0103054	0.167	0.182	1
WDR53	0.744509	-0.0177852	0.138	0.148	1
LINC02328	0.744675	0.0222304	0.063	0.056	1
TAB3	0.744764	-0.00101289	0.103	0.095	1
ALDH1A3	0.744768	0.00249524	0.052	0.059	1
ME1	0.744875	0.0185049	0.247	0.269	1
DPP7	0.744878	0.00951616	0.534	0.56	1
ADAM22	0.745052	-0.0255598	0.04	0.046	1
SPSB1	0.745202	-0.0315462	0.218	0.23	1
PLEKHH3	0.745232	-0.0018437	0.109	0.12	1
TMEM131	0.745249	0.00613646	0.408	0.43	1
TIMM50	0.745447	0.0215772	0.431	0.419	1
ATRNL1	0.745714	0.0102726	0.063	0.056	1
TLE5	0.745803	0.0124547	0.937	0.916	1
GABBR1	0.745867	0.0180559	0.207	0.194	1
ZNF124	0.746003	0.00333654	0.069	0.061	1
UBA3	0.746011	4.34e-05	0.374	0.35	1
CSNK1A1	0.746139	0.00230283	0.833	0.824	1
CREBZF	0.746244	0.0150904	0.218	0.207	1
MADD	0.746269	-0.00752841	0.115	0.125	1
EMC4	0.746359	-0.00265717	0.667	0.688	1
EIF2B1	0.746397	-0.0402101	0.305	0.312	1
CXorf56	0.746469	0.00312255	0.103	0.095	1
TBL2	0.746583	-0.00254969	0.276	0.261	1
ITFG2	0.746736	0.00185457	0.23	0.215	1
PNO1	0.746779	0.0328806	0.437	0.43	1
LMNA	0.746792	-0.0462712	0.994	1	1
RNF207	0.746942	0.0164682	0.057	0.051	1
RFESD	0.746942	0.0164682	0.057	0.051	1
ERBB3	0.746942	0.0164682	0.057	0.051	1
GINS3	0.746942	0.0164682	0.057	0.051	1
MET	0.747177	0.0461934	0.598	0.591	1
NSRP1	0.747198	-0.0536994	0.603	0.611	1
ASB7	0.747253	-0.0236143	0.092	0.1	1
AP002381.2	0.74739	0.0231603	0.098	0.09	1
LPP	0.747418	0.0295019	0.931	0.928	1
PPARG	0.747588	0.00240327	0.069	0.061	1
MYDGF	0.747671	-0.023376	1	1	1
COQ7	0.747713	0.00909178	0.172	0.161	1
PPM1F	0.747914	0.00743411	0.172	0.161	1
KPNA4	0.748235	0.00566644	0.713	0.68	1
TGFB2	0.748245	0.0265272	0.086	0.079	1
WDR34	0.748249	0.0603161	0.466	0.453	1
TMBIM1	0.748339	-0.00691214	0.218	0.235	1
MYPOP	0.748342	-0.0204385	0.126	0.136	1
PCAT19	0.748394	-0.0501625	0.109	0.118	1
RIN3	0.748429	-0.0268641	0.299	0.271	1
GGA3	0.748487	0.00565084	0.109	0.1	1
KRR1	0.748712	-0.0475821	0.511	0.529	1
WTAP	0.748732	0.00526669	0.603	0.606	1
SYF2	0.748894	-0.0120087	0.713	0.724	1
B4GALT2	0.748905	-0.0697825	0.437	0.422	1
CLTB	0.748954	-0.0271459	0.96	0.972	1
CDH6	0.74896	-0.0507066	0.195	0.21	1
BNC2-AS1	0.74898	-0.0018437	0.052	0.059	1
AC093249.6	0.74898	-0.0018437	0.052	0.059	1
SERAC1	0.749022	0.0149515	0.098	0.09	1
HCP5	0.749199	-0.0150674	0.04	0.046	1
PFKP	0.749314	0.0207396	0.851	0.839	1
APBB2	0.749353	-0.0262587	0.793	0.824	1
BBC3	0.749414	0.000624556	0.109	0.1	1
MFSD14C	0.749435	0.0404335	0.247	0.235	1
SNX6	0.749701	0.0203997	0.994	0.974	1
CDKN2AIPNL	0.749747	0.0139582	0.5	0.478	1
NPL	0.749899	0.0235057	0.052	0.046	1
PCOLCE	0.749966	-0.0052503	0.793	0.793	1
TGDS	0.749999	-0.00571048	0.161	0.174	1
ALKBH3	0.750059	-0.0379222	0.218	0.228	1
UBE2Z	0.750374	-0.0729268	0.506	0.499	1
AP1M1	0.750484	0.0549276	0.282	0.269	1
NAXE	0.750501	-0.0186432	0.609	0.621	1
SLC25A53	0.750699	-0.0107668	0.126	0.115	1
DPY19L1	0.750804	0.020614	0.23	0.22	1
COL4A6	0.750943	-0.00980042	0.207	0.22	1
REEP5	0.750972	0.0156764	0.943	0.923	1
PSENEN	0.750986	0.0365517	0.73	0.721	1
TRDMT1	0.751008	0.00136586	0.144	0.133	1
HTRA1	0.751028	0.0119226	0.724	0.68	1
CMC4	0.751135	0.0180913	0.351	0.332	1
SEC11A	0.751192	-0.010029	0.994	0.992	1
CSNK2A2	0.751222	-0.055959	0.362	0.363	1
GMFB	0.751343	-0.00126489	0.443	0.422	1
KIF2C	0.751406	0.0756738	0.195	0.217	1
ECSCR	0.751419	0.00249524	0.063	0.056	1
TMEM168	0.75168	-0.0270897	0.201	0.212	1
COQ9	0.751814	-0.0182419	0.328	0.34	1
ABI2	0.751841	-0.0205507	0.506	0.517	1
GPR157	0.751856	0.0207396	0.057	0.051	1
NIPSNAP1	0.751926	0.0263361	0.316	0.304	1
CEP78	0.752092	0.0216377	0.264	0.251	1
AKAP7	0.752283	-0.0233051	0.201	0.212	1
COX7C	0.752309	-0.00364081	1	1	1
DYRK3	0.752393	0.0473788	0.167	0.159	1
C22orf15	0.752402	0.0129622	0.057	0.051	1
SPHK1	0.752559	-0.0214222	0.724	0.693	1
TM2D3	0.752747	0.0394527	0.328	0.325	1
AKIP1	0.752823	0.0229394	0.379	0.412	1
AP4B1	0.752948	0.00946479	0.057	0.051	1
CIART	0.752948	0.00946479	0.057	0.051	1
GCC1	0.752948	0.00946479	0.057	0.051	1
SIAE	0.752948	0.00946479	0.057	0.051	1
EEF2	0.753002	0.0109206	0.994	0.995	1
ATP6V0D1	0.753003	0.0342723	0.695	0.65	1
MCM3AP	0.753271	-0.0121016	0.236	0.22	1
NR2C2AP	0.753287	0.0258592	0.23	0.217	1
AC016722.1	0.753352	-0.0115529	0.04	0.046	1
TCF7	0.753352	-0.0115529	0.04	0.046	1
ZSCAN25	0.753352	-0.0115529	0.04	0.046	1
AL160272.1	0.753352	-0.0115529	0.04	0.046	1
GAS6-DT	0.753352	-0.0115529	0.04	0.046	1
AC005358.1	0.753352	-0.0115529	0.04	0.046	1
SLC16A2	0.75341	0.0097836	0.345	0.327	1
SMIM14	0.753423	0.088493	0.489	0.494	1
SEMA4B	0.753495	-0.000190181	0.115	0.105	1
AP000695.1	0.753495	-0.00349533	0.115	0.105	1
JPH2	0.753558	-0.00266551	0.115	0.105	1
TBK1	0.753767	-0.0478052	0.368	0.373	1
EARS2	0.754192	0.0183342	0.092	0.084	1
PLPP4	0.754209	0.0176965	0.236	0.223	1
C11orf74	0.754259	0.00633023	0.305	0.289	1
APBA3	0.754573	0.0175897	0.092	0.084	1
CACNA1C	0.754656	0.0120233	0.391	0.376	1
GNG5	0.754706	-0.0247548	1	1	1
LINC02405	0.754746	0.0179196	0.103	0.095	1
TRAPPC6B	0.754794	0.0276662	0.241	0.23	1
NADK2	0.755037	0.0128031	0.132	0.123	1
TOP3A	0.755079	-0.0197173	0.155	0.166	1
TUBA1A	0.755159	-0.0285208	0.925	0.931	1
KIAA1324	0.755245	-0.0178691	0.086	0.077	1
GTF2IRD2B	0.755353	-0.00444081	0.052	0.059	1
ZNF44	0.755388	0.0190714	0.098	0.09	1
PRDX1	0.755402	0.00950895	1	1	1
LOXL3	0.755408	0.00808542	0.316	0.299	1
AL031058.1	0.755513	-0.01905	0.207	0.192	1
MTDH	0.75555	0.0401795	0.937	0.957	1
FIZ1	0.755628	-0.0197339	0.075	0.082	1
MICALL1	0.755668	-0.00339917	0.155	0.143	1
AIP	0.755764	-0.00997158	0.793	0.798	1
MRFAP1L1	0.755773	0.0275309	0.201	0.192	1
SIN3B	0.755784	-0.0182419	0.305	0.322	1
ZSCAN2	0.755799	-0.0107668	0.121	0.13	1
HLTF	0.755821	0.0128846	0.632	0.614	1
SNHG1	0.755909	-0.00258909	0.201	0.187	1
TMCC1	0.755958	0.0642455	0.351	0.348	1
NME7	0.75599	-0.0116747	0.379	0.399	1
RB1CC1	0.756056	0.039893	0.563	0.537	1
MLLT10	0.75606	-0.00999277	0.345	0.361	1
MAPK1IP1L	0.756132	0.0360354	0.506	0.504	1
TCOF1	0.756172	-0.0179778	0.328	0.307	1
FRA10AC1	0.756252	-0.00692362	0.328	0.34	1
AC005225.2	0.756412	0.00249524	0.052	0.059	1
GLB1	0.756607	0.0120418	0.287	0.274	1
KAT8	0.756653	0.0260623	0.144	0.136	1
HELQ	0.756694	-0.000286555	0.161	0.174	1
MINDY2	0.756742	-0.0170301	0.328	0.348	1
PDCL3	0.757114	-0.0302307	0.69	0.693	1
CASC9	0.757119	-0.0566513	0.397	0.394	1
AC245060.5	0.757174	-0.000976956	0.063	0.056	1
PTGR2	0.757482	-0.0255227	0.075	0.082	1
ATXN2L	0.75758	-0.00824147	0.333	0.353	1
FKBP11	0.757581	0.0111448	0.948	0.959	1
BCCIP	0.757611	-0.0302059	0.534	0.547	1
TMEM216	0.757624	0.023031	0.167	0.159	1
UQCR11	0.757657	0.00979771	1	1	1
C9orf78	0.757683	-0.0155674	0.632	0.65	1
YES1	0.757734	-0.0606065	0.477	0.465	1
KXD1	0.757787	0.0263532	0.523	0.519	1
FRMD6	0.757791	0.0879955	0.845	0.821	1
UQCRHL	0.757842	0.00864867	0.057	0.051	1
SLC22A5	0.757842	0.00864867	0.057	0.051	1
TPCN2	0.757842	0.00864867	0.057	0.051	1
RPS6KA5	0.757842	0.00864867	0.057	0.051	1
SPIN3	0.757842	0.00864867	0.057	0.051	1
AL162511.1	0.757873	0.00946479	0.057	0.051	1
CENPX	0.75801	-0.000146412	0.908	0.926	1
NECAP1	0.758155	-0.0258827	0.172	0.182	1
EPAS1	0.758323	-0.0195457	0.276	0.261	1
TMSB4X	0.758357	-0.0164085	1	1	1
ZCCHC4	0.758372	-0.00266551	0.103	0.113	1
CRK	0.758614	0.0534387	0.351	0.345	1
ZFR	0.758645	-0.022967	0.546	0.583	1
FBXO11	0.758799	-0.00600133	0.511	0.499	1
PTDSS1	0.758803	-0.0298581	0.161	0.169	1
ANKRD11	0.758905	0.0283565	0.92	0.923	1
PTPRM	0.758965	0.0183342	0.333	0.312	1
AC010198.2	0.758986	-0.0281841	0.138	0.146	1
ZNF354B	0.758988	-0.0157159	0.057	0.064	1
AL355574.1	0.758988	-0.0157159	0.057	0.064	1
KBTBD6	0.758988	-0.0157159	0.057	0.064	1
POGLUT3	0.75915	-0.0198516	0.264	0.274	1
GGCX	0.759429	-0.00120997	0.345	0.33	1
EGR1	0.759457	-0.0439291	0.305	0.312	1
MRPS6	0.759735	0.020768	0.839	0.762	1
FAN1	0.760101	-0.00837174	0.121	0.13	1
ATF6	0.760107	-0.0143724	0.494	0.468	1
CSNK1E	0.760123	0.031207	0.713	0.703	1
DSP	0.760133	-0.0530224	0.805	0.765	1
CENPQ	0.760211	-0.00409967	0.19	0.176	1
GOLGA5	0.760243	-0.0377633	0.316	0.322	1
TMEM63A	0.760369	0.00835761	0.161	0.151	1
PPP1CB	0.760433	0.0258755	0.615	0.606	1
TRIP10	0.760593	0.00350953	0.339	0.322	1
TCEA3	0.760706	0.00566644	0.201	0.189	1
CYB5B	0.761001	-0.0161279	0.431	0.407	1
SPACA6	0.761143	-0.0018437	0.138	0.128	1
DDR1	0.761175	0.0149515	0.092	0.084	1
HAUS5	0.761175	0.0149515	0.092	0.084	1
TSEN34	0.761196	-0.0149487	0.707	0.714	1
TIMM21	0.761197	0.0259485	0.121	0.113	1
DCUN1D3	0.761294	0.0278337	0.08	0.074	1
HPS4	0.76143	0.00380602	0.138	0.128	1
FIBCD1	0.761472	-0.0059481	0.115	0.105	1
ESR1	0.761495	0.0739921	0.161	0.176	1
MRPL49	0.76167	-0.0370331	0.23	0.238	1
MPPE1	0.761855	-0.0198776	0.195	0.207	1
ETFA	0.761887	-0.00280326	0.822	0.813	1
AFF1	0.761927	0.0874355	0.374	0.366	1
POFUT2	0.762004	0.00249524	0.224	0.238	1
KANTR	0.762053	-0.0052503	0.069	0.077	1
BOK	0.762095	-0.0551732	0.316	0.322	1
AC010894.3	0.762104	-0.0219351	0.172	0.182	1
SNRPG	0.762113	0.0203537	1	1	1
FARS2	0.762152	0.0353788	0.466	0.445	1
USP31	0.76216	0.0203277	0.149	0.141	1
AC010618.3	0.762193	0.0198013	0.098	0.09	1
RBMX	0.762338	0.0182331	0.661	0.65	1
THEM4	0.76241	-0.0581404	0.218	0.223	1
NADK	0.762689	-0.0108888	0.19	0.202	1
PLPP3	0.762721	0.0217248	0.08	0.074	1
TIMM22	0.763129	-0.0501499	0.345	0.343	1
RNF24	0.763143	-0.0277058	0.356	0.376	1
CTSZ	0.763246	0.0293931	0.937	0.939	1
CNPPD1	0.763266	-0.0204385	0.132	0.141	1
MYO1E	0.763295	-0.0209525	0.58	0.57	1
LRRC34	0.763327	0.00164529	0.057	0.051	1
LINC02268	0.763327	0.00514273	0.057	0.051	1
SPANXD	0.763402	0.0225576	0.052	0.059	1
SIRT5	0.763573	0.00953536	0.132	0.123	1
MAP4K3-DT	0.7637	0.0113558	0.46	0.478	1
LINC01137	0.763712	0.0136526	0.167	0.156	1
SGF29	0.763866	-0.00101289	0.109	0.1	1
LINC01410	0.764069	-0.0122603	0.057	0.064	1
WRN	0.764093	-0.039287	0.374	0.376	1
CCDC150	0.764166	-0.0139979	0.126	0.136	1
BX890604.2	0.764466	0.0227583	0.046	0.041	1
HAT1	0.764481	0.0483745	0.575	0.611	1
AP006621.3	0.764611	0.0129453	0.172	0.161	1
CBX3	0.764684	0.0290863	0.943	0.931	1
TRIM37	0.764787	0.0247171	0.362	0.396	1
NLGN2	0.764792	0.00231512	0.098	0.09	1
AC087477.2	0.764926	0.0222304	0.052	0.059	1
ST3GAL5	0.765056	0.01054	0.103	0.095	1
TOR1B	0.765239	0.0053518	0.126	0.138	1
FAM177A1	0.76524	0.011989	0.954	0.939	1
DIP2A	0.765339	0.0305778	0.305	0.294	1
MCM9	0.765359	0.0207746	0.126	0.118	1
IDH1	0.765496	-0.0018437	0.264	0.279	1
MAIP1	0.765546	-0.014122	0.178	0.189	1
CALM2	0.765676	0.00256407	1	1	1
WAPL	0.766003	0.0163494	0.385	0.379	1
STPG1	0.766199	-0.03099	0.115	0.123	1
ZNF875	0.766228	-0.0018437	0.149	0.161	1
KPNA6	0.766297	-0.0610897	0.437	0.437	1
TSTD3	0.766407	-0.0139165	0.282	0.297	1
MT-ND5	0.766425	0.0351624	0.994	0.997	1
SUN2	0.766472	-0.0204964	0.236	0.248	1
DDX11	0.766481	0.0070444	0.115	0.125	1
ZNF581	0.766513	-0.0147014	0.178	0.189	1
ST3GAL4	0.766578	-0.0200276	0.213	0.225	1
TRMT44	0.766654	-0.0113437	0.057	0.064	1
GPN3	0.767042	-0.0182709	0.586	0.601	1
COL3A1	0.767052	-0.0269347	0.5	0.509	1
CCDC66	0.767173	0.0040569	0.322	0.307	1
PTK7	0.767176	0.0166107	0.391	0.376	1
BCAS4	0.767209	-0.055132	0.339	0.338	1
SYNJ2BP	0.767396	-0.0381725	0.351	0.355	1
SAP30	0.767478	-0.00128892	0.425	0.437	1
NAT14	0.76755	-0.0231812	0.362	0.376	1
FEM1C	0.767622	-0.002649	0.121	0.13	1
USP6NL	0.767852	0.0264667	0.236	0.225	1
PPP6C	0.767876	-0.0551419	0.356	0.355	1
LPCAT3	0.767951	-0.0074155	0.149	0.138	1
ANKRD18B	0.76796	-0.00764599	0.103	0.095	1
VPS39	0.767997	-0.00342995	0.144	0.133	1
SRXN1	0.768018	0.0324262	0.184	0.174	1
EHD3	0.768092	-0.000286555	0.178	0.166	1
LINC00339	0.768219	0.0312646	0.08	0.074	1
MDP1	0.768343	0.000587126	0.368	0.381	1
NAA60	0.768593	-0.0163433	0.259	0.24	1
SETD9	0.768639	-0.00106154	0.178	0.166	1
SMIM15	0.768709	0.0031887	0.632	0.632	1
RAP1A	0.768737	0.0267255	0.598	0.583	1
EPS15L1	0.768809	0.0177646	0.201	0.192	1
GPR153	0.768823	0.00164529	0.057	0.051	1
LAMC2	0.768823	0.00164529	0.057	0.051	1
TICRR	0.768823	0.00164529	0.057	0.051	1
CTC1	0.768823	0.00164529	0.057	0.051	1
DUBR	0.768852	-0.00907527	0.144	0.133	1
DMAC2	0.768862	0.0114531	0.224	0.212	1
SUCLG2-AS1	0.768878	-0.0399272	0.207	0.215	1
SLC38A2	0.768978	0.0176821	0.672	0.634	1
AC002456.1	0.769052	0.00820996	0.092	0.084	1
CYB5RL	0.76916	-0.00879646	0.057	0.064	1
ZNF83	0.769215	0.0178957	0.408	0.391	1
CASC3	0.769267	-0.00708987	0.345	0.327	1
BSCL2	0.76929	0.0010527	0.414	0.44	1
ERICH1	0.769764	0.00207135	0.322	0.335	1
POLR3E	0.769825	-0.0296674	0.115	0.123	1
SPG7	0.769881	0.00637012	0.437	0.422	1
VARS	0.769907	0.0383675	0.42	0.463	1
POLM	0.769912	0.0185049	0.293	0.281	1
RAD21	0.770071	0.0325415	0.603	0.604	1
SMAD2	0.770094	-0.00794906	0.391	0.373	1
KIAA1586	0.770143	-0.0543111	0.368	0.361	1
PKMYT1	0.770219	0.0151654	0.253	0.243	1
CDRT4	0.770248	-0.00504613	0.109	0.118	1
C9orf72	0.770276	0.0123455	0.086	0.095	1
ZNF433-AS1	0.770387	-0.0113279	0.23	0.215	1
SIRT1	0.770573	-0.0223302	0.149	0.159	1
LINC00476	0.770575	0.0268175	0.172	0.164	1
IKZF4	0.770591	0.00782411	0.052	0.046	1
ZNF841	0.770591	0.00782411	0.052	0.046	1
EPHA4	0.770617	0.00864867	0.052	0.046	1
ACADM	0.770625	0.089407	0.546	0.565	1
TSC1	0.770701	0.0132383	0.155	0.146	1
RNF135	0.770786	0.0107839	0.155	0.146	1
NUBP2	0.770886	0.0427237	0.598	0.593	1
RNPS1	0.77108	-0.0405383	0.718	0.706	1
ACTR3B	0.771093	0.00404314	0.098	0.09	1
SYNGAP1	0.771145	0.00149974	0.098	0.09	1
MBD2	0.771239	0.0103888	0.569	0.547	1
TMEM59	0.771243	0.0150481	0.948	0.957	1
NEXN	0.771261	-0.0108646	0.753	0.698	1
KLF3	0.771673	0.0101289	0.27	0.253	1
DLX1	0.771751	-0.00789637	0.057	0.064	1
RFX3-AS1	0.771751	-0.00789637	0.057	0.064	1
PRKD2	0.771788	-0.0105897	0.144	0.153	1
NPHP1	0.7718	0.0197394	0.195	0.21	1
ANKH	0.771849	-0.0312275	0.224	0.205	1
EDRF1-DT	0.771861	-0.0134388	0.029	0.033	1
GNB1L	0.771893	-0.0109511	0.109	0.118	1
MIR99AHG	0.771954	-0.0228615	0.368	0.379	1
NISCH	0.771998	0.0136526	0.184	0.174	1
CHST3	0.772034	-0.0562633	0.213	0.215	1
BCLAF1	0.772295	-0.0260912	0.713	0.685	1
NDFIP2	0.772316	0.0194848	0.534	0.509	1
NAE1	0.772351	-0.0198923	0.701	0.701	1
TASP1	0.772413	0.0598284	0.218	0.238	1
C1orf43	0.772436	-0.0354912	0.799	0.79	1
LAS1L	0.772469	0.0160782	0.241	0.23	1
RBCK1	0.772613	0.00381479	0.655	0.632	1
PSMA2	0.772719	0.0304403	0.989	0.977	1
MVB12A	0.772744	0.0266198	0.615	0.606	1
PKN2	0.772856	0.0497973	0.759	0.747	1
USP4	0.772915	-0.0221025	0.236	0.246	1
OLFML3	0.772962	-0.0142487	0.092	0.1	1
WDR37	0.773301	-0.00401807	0.253	0.238	1
BUB3	0.773369	-0.00212639	0.736	0.785	1
VPS26C	0.773519	0.0151654	0.276	0.294	1
NCS1	0.773532	-0.00429268	0.552	0.565	1
NDUFA10	0.773577	-0.024332	0.678	0.696	1
EFHD2	0.773626	0.0130904	0.701	0.698	1
ORAI3	0.7738	-0.0218288	0.264	0.274	1
MAGED2	0.773956	-0.00423425	0.77	0.737	1
SNHG14	0.773975	-0.00253747	0.23	0.246	1
PCBP2	0.774025	0.00983254	0.943	0.926	1
MKNK1	0.774064	0.0184165	0.345	0.332	1
PRPSAP2	0.774129	-0.0317881	0.351	0.355	1
NBPF20	0.774229	0.0148962	0.046	0.041	1
CPT1A	0.774375	0.00482003	0.207	0.22	1
TTC17	0.774405	-0.021035	0.46	0.473	1
BCL2L2	0.774422	-0.0523375	0.19	0.194	1
ZBTB11	0.774489	-0.00931495	0.207	0.192	1
TFAP2A	0.774687	0.00774985	0.414	0.44	1
SIRT7	0.774754	-0.0320218	0.172	0.179	1
FAR2	0.77488	0.00348412	0.184	0.174	1
HIPK3	0.774915	0.0042565	0.27	0.289	1
DBNDD1	0.775188	0.0358867	0.103	0.097	1
LINC01023	0.775367	-0.00988102	0.029	0.033	1
KLHL25	0.775367	-0.00988102	0.029	0.033	1
SOX9	0.775383	0.0263073	0.04	0.036	1
YAP1	0.775414	0.027483	0.615	0.645	1
MFSD3	0.77542	-0.0124909	0.31	0.325	1
DOK6	0.775438	0.00835761	0.132	0.143	1
COL19A1	0.775484	0.0354957	0.04	0.046	1
SPTAN1	0.775518	-0.0163433	0.764	0.78	1
HYAL3	0.775579	0.0171884	0.115	0.107	1
CMTR2	0.775592	0.00741787	0.092	0.084	1
NPLOC4	0.775645	0.0296828	0.466	0.463	1
RAB11FIP5	0.775659	0.0488919	0.161	0.156	1
SRA1	0.775685	-0.00704481	0.833	0.831	1
CFAP410	0.775702	-0.0305625	0.19	0.199	1
ZNF451-AS1	0.775804	0.00430104	0.052	0.046	1
BCL2L14	0.775804	0.00430104	0.052	0.046	1
TLE3	0.775804	0.00430104	0.052	0.046	1
ZFP1	0.775804	0.00430104	0.052	0.046	1
ARSG	0.775804	0.00430104	0.052	0.046	1
MAMSTR	0.775804	0.00430104	0.052	0.046	1
AC025442.2	0.776067	-0.00864888	0.075	0.082	1
TIGD6	0.776149	-0.0245638	0.046	0.051	1
SEH1L	0.776199	0.0380753	0.247	0.24	1
NACA	0.776202	-0.00473713	1	1	1
SLC25A51	0.776293	-0.00788009	0.184	0.194	1
ZNF433	0.776347	-0.0113437	0.057	0.064	1
SFTA1P	0.776407	-0.00532427	0.052	0.046	1
RPS7	0.776585	0.0132758	1	1	1
NUP188	0.77664	-0.00114353	0.282	0.263	1
GCHFR	0.776694	-0.0429736	0.213	0.223	1
IRAK4	0.776843	0.0164185	0.184	0.174	1
ABCA7	0.776859	-0.00444081	0.057	0.064	1
GRAMD1B	0.777143	-0.0520257	0.534	0.514	1
ZNF69	0.777154	-0.0250511	0.063	0.069	1
TRPC4	0.777155	0.0561203	0.42	0.422	1
RAP1GDS1	0.777181	-0.0375354	0.598	0.601	1
TMEM165	0.777182	-0.00421851	0.862	0.885	1
DAP3	0.777274	0.044761	0.644	0.645	1
NFU1	0.777307	-0.0524363	0.626	0.601	1
RILPL1	0.77778	-0.0262967	0.379	0.389	1
WWC3	0.777826	0.0151294	0.259	0.248	1
BTG1	0.777871	-0.032778	0.632	0.655	1
IL13RA1	0.777894	0.0420934	0.362	0.358	1
SLFN11	0.778011	-0.0410388	0.259	0.269	1
CWC25	0.778024	0.0103054	0.172	0.187	1
RPAP3	0.778214	-0.0129329	0.494	0.468	1
TMEM260	0.778218	-0.00922323	0.109	0.118	1
SYNJ1	0.778218	-0.00922323	0.109	0.118	1
TTC26	0.77822	-0.00428275	0.121	0.13	1
BLZF1	0.778353	0.018247	0.276	0.266	1
NDST2	0.778398	-0.0183318	0.167	0.153	1
DIP2B	0.778845	0.00896782	0.299	0.315	1
RMND1	0.778866	0.00458257	0.247	0.235	1
ZSCAN20	0.778878	-0.0063144	0.029	0.033	1
ZBTB37	0.778878	-0.0063144	0.029	0.033	1
AC104461.1	0.778878	-0.0063144	0.029	0.033	1
BOK-AS1	0.778878	-0.0063144	0.029	0.033	1
AC034139.1	0.778878	-0.0063144	0.029	0.033	1
FAM86B1	0.778878	-0.0063144	0.029	0.033	1
MIGA2	0.778878	-0.0063144	0.029	0.033	1
AC006299.1	0.778878	-0.0063144	0.029	0.033	1
WDR90	0.778878	-0.0063144	0.029	0.033	1
RBFOX1	0.778878	-0.0063144	0.029	0.033	1
ZSWIM3	0.778878	-0.0063144	0.029	0.033	1
C1QTNF6	0.778878	-0.0063144	0.029	0.033	1
UPF1	0.77894	0.0170533	0.236	0.228	1
GABPB1-IT1	0.778982	0.0103054	0.19	0.179	1
SMC5-AS1	0.778993	0.00877341	0.121	0.113	1
SMG1	0.779012	-0.0440484	0.402	0.409	1
TIMELESS	0.779064	0.0178387	0.149	0.141	1
RPL23A	0.779084	0.00194007	1	1	1
LNPK	0.779156	0.000295211	0.471	0.458	1
LRRC59	0.779175	0.0272188	0.81	0.839	1
MRPL46	0.779194	0.00414598	0.489	0.468	1
TACC2	0.779294	0.0355122	0.172	0.164	1
AC073332.1	0.779452	-0.0129447	0.057	0.064	1
MICU1	0.779515	-0.0250804	0.598	0.609	1
HIVEP3	0.779555	0.0603161	0.466	0.455	1
HERC4	0.779616	-0.0212006	0.764	0.754	1
TCP1	0.779622	-0.0130681	0.736	0.734	1
TESK1	0.779684	0.00369448	0.161	0.151	1
E4F1	0.779739	0.0212399	0.109	0.102	1
SLC25A43	0.779795	0.0227299	0.339	0.332	1
THOC7	0.779941	-0.00918855	0.879	0.887	1
SUSD5	0.779944	0.022003	0.04	0.036	1
CDKN2D	0.780077	0.119551	0.511	0.512	1
ACBD4	0.780169	-0.0187968	0.08	0.087	1
ANXA3	0.780406	0.0183342	0.08	0.074	1
MFSD11	0.780544	0.0170945	0.195	0.187	1
WDR26	0.78056	0.0354236	0.316	0.309	1
DEDD2	0.780648	-0.00917821	0.224	0.21	1
CNIH1	0.780743	0.0437165	0.598	0.606	1
SCAMP1	0.780802	0.00914216	0.345	0.33	1
FAT4	0.780996	0.0108005	0.086	0.079	1
EIF3B	0.78101	-0.0171645	0.42	0.445	1
KCNMB2-AS1	0.781027	-0.00970582	0.052	0.046	1
PPP1R3F	0.781095	-0.000223604	0.132	0.123	1
EHBP1	0.78113	0.0587646	0.534	0.527	1
SDF4	0.78115	0.0402138	0.724	0.762	1
SEPTIN11	0.781403	0.0303513	0.856	0.867	1
DCUN1D2	0.781408	0.0100165	0.086	0.079	1
GAMT	0.781534	-0.0073355	0.713	0.716	1
AC129926.2	0.781611	0.0242455	0.046	0.041	1
BBIP1	0.781672	0.0238026	0.529	0.501	1
DGAT1	0.7817	0.0164185	0.195	0.187	1
DTWD2	0.781813	0.00922454	0.086	0.079	1
CAMK4	0.781814	-0.01905	0.184	0.194	1
SIRT2	0.781914	-0.00323693	0.264	0.279	1
RAD51-AS1	0.781976	-0.000976956	0.057	0.064	1
RNF214	0.782068	-0.043554	0.362	0.366	1
ZDHHC14	0.782091	-0.022475	0.19	0.199	1
ABCB7	0.782125	0.00338481	0.213	0.199	1
TECR	0.782218	-0.0149711	0.839	0.852	1
TCF4	0.782355	0.0467275	0.73	0.683	1
BEX3	0.782368	0.00199187	1	1	1
AC091729.3	0.782385	0.0186437	0.115	0.107	1
NRP1	0.782745	0.121788	0.667	0.698	1
PAK4	0.782831	0.00627503	0.126	0.118	1
BLM	0.783004	0.00835761	0.149	0.141	1
NOL6	0.783026	0.00322729	0.092	0.084	1
LCE2A	0.783027	0.0410421	0.207	0.223	1
ZNF280C	0.783293	-0.00603393	0.092	0.1	1
SH2B3	0.783337	0.0242061	0.368	0.355	1
MYD88	0.78353	0.00549828	0.126	0.118	1
CACNB3	0.78353	0.00549828	0.126	0.118	1
RTN1	0.783567	-0.0226023	0.046	0.051	1
SMARCAL1	0.783584	0.0129453	0.149	0.159	1
ITGA3	0.783597	0.0188553	0.73	0.721	1
GOLGB1	0.783685	0.0106571	0.707	0.703	1
TMEM214	0.783713	-0.00717714	0.299	0.312	1
HK1	0.783745	-0.0111847	0.54	0.57	1
KCTD21	0.784028	0.00699096	0.046	0.041	1
ZNF674	0.784028	0.00699096	0.046	0.041	1
SUV39H1	0.784028	0.00699096	0.046	0.041	1
PLK2	0.784044	-0.0210423	0.356	0.338	1
CEP250	0.784206	-0.0186613	0.138	0.146	1
DCAF7	0.784365	-0.0346926	0.448	0.407	1
ZNF292	0.784366	-0.0173846	0.414	0.435	1
NFIA-AS2	0.784525	-0.0018437	0.029	0.033	1
HELLPAR	0.784525	-0.0018437	0.029	0.033	1
SARM1	0.784525	-0.0018437	0.029	0.033	1
AP001442.1	0.784525	-0.0018437	0.029	0.033	1
ZC3H12B	0.784525	-0.0018437	0.029	0.033	1
PHIP	0.784552	0.0174796	0.46	0.44	1
RBM8A	0.784634	-0.0117011	0.989	0.992	1
WNT5A	0.784741	0.0203277	0.333	0.317	1
TAF1D	0.784897	-0.0557517	0.741	0.716	1
WDR77	0.784904	0.0174024	0.218	0.21	1
TMSB15A	0.785026	0.0260623	0.138	0.13	1
ITGB1	0.785154	-0.000981196	1	1	1
GSN	0.785249	0.0375396	0.747	0.754	1
SPATS2L	0.785351	0.0837026	0.908	0.857	1
ZNRF1	0.785403	-0.027229	0.592	0.591	1
PPDPF	0.785566	0.0327076	0.977	0.98	1
PPHLN1	0.785703	0.0279036	0.598	0.624	1
CERCAM	0.785964	0.0259164	0.523	0.499	1
DDX54	0.786107	1.42e-05	0.385	0.363	1
PLCB4	0.786132	0.0197132	0.58	0.547	1
AMPD3	0.786147	-0.0296674	0.103	0.11	1
ZNF775	0.786207	0.0117781	0.144	0.136	1
EIF2B3	0.786229	0.00656566	0.563	0.542	1
CLYBL	0.786258	-0.0166586	0.052	0.046	1
MLLT6	0.78627	-0.00517941	0.092	0.1	1
COASY	0.786425	-0.0176424	0.241	0.253	1
SGO2	0.786497	-0.081395	0.322	0.292	1
PBK	0.786634	-0.000883504	0.368	0.358	1
MBD4	0.786691	-0.0188418	0.483	0.488	1
SYNE1	0.786772	0.00984539	0.54	0.547	1
LRRFIP1	0.786832	-0.000600533	0.874	0.88	1
2023-03-09	0.7869	-0.015473	0.144	0.133	1
GSTP1	0.786991	-0.0281592	1	1	1
TTC28-AS1	0.787057	0.0231603	0.103	0.097	1
RNF25	0.787147	0.00953536	0.115	0.125	1
POLQ	0.787243	-0.0166247	0.161	0.148	1
HECW2	0.787254	-0.000286555	0.167	0.156	1
PYURF	0.787295	-0.0375354	0.856	0.831	1
GPR137C	0.787585	0.0278337	0.075	0.069	1
ZNF721	0.787689	-0.00368505	0.339	0.358	1
ZNF710	0.787695	-0.0190043	0.115	0.123	1
RANBP9	0.78785	0.0551872	0.328	0.33	1
ARMC7	0.787919	-0.0018437	0.075	0.082	1
STARD13-AS	0.788001	-0.0182137	0.063	0.069	1
SELPLG	0.788049	0.00172291	0.029	0.033	1
RADX	0.788049	0.00172291	0.029	0.033	1
IFI27	0.78811	-0.0644418	0.063	0.069	1
HMOX1	0.788304	-0.0955338	0.161	0.169	1
GLRX	0.788343	0.0378872	0.989	0.992	1
NDUFA13	0.788382	0.0100923	1	0.997	1
NFKBIB	0.7887	-0.012882	0.207	0.215	1
PTOV1	0.788735	0.00951616	0.638	0.596	1
NUP58	0.788895	-0.00834527	0.316	0.332	1
CAPZA1	0.788936	-0.0311215	0.782	0.749	1
FOXP4-AS1	0.788953	0.0034506	0.046	0.041	1
HOXC6	0.788953	-8.11e-05	0.046	0.041	1
TMED8	0.789014	0.0138604	0.109	0.102	1
NEIL2	0.78908	-0.0145101	0.08	0.087	1
EEF1AKMT3	0.789104	0.0140978	0.04	0.036	1
PTPRQ	0.789104	0.022003	0.04	0.036	1
IDS	0.789127	0.0483795	0.563	0.581	1
MIR4500HG	0.78913	0.0156862	0.04	0.036	1
MEGF8	0.789224	-0.0250333	0.103	0.11	1
AIDA	0.78926	-0.0352023	0.483	0.488	1
PARP3	0.789333	-0.000223604	0.132	0.123	1
TPD52L2	0.789471	-0.03099	0.5	0.496	1
CLINT1	0.789487	0.0372338	0.741	0.737	1
BET1	0.789489	0.0183342	0.557	0.529	1
ZDHHC16	0.789634	0.0398713	0.397	0.389	1
AP003307.1	0.789812	-0.0106246	0.046	0.051	1
GATD1	0.789862	-0.0280878	0.282	0.289	1
RPL30	0.78991	0.0112508	1	1	1
TMEM222	0.789937	0.0294278	0.247	0.238	1
CCDC24	0.789964	0.00485095	0.092	0.1	1
AC037198.1	0.789964	-0.00268272	0.092	0.1	1
STK38	0.789972	-0.00807565	0.282	0.266	1
APTR	0.789976	0.0293468	0.195	0.189	1
GRIP1	0.790019	0.0387983	0.149	0.143	1
NGF	0.790101	0.0210129	0.121	0.133	1
GJC1	0.790141	-0.0281983	0.264	0.243	1
AC103702.2	0.790181	0.00259127	0.029	0.033	1
FDXR	0.790287	0.0321338	0.328	0.325	1
CSRP1	0.790302	0.00350443	0.977	0.99	1
AC007422.1	0.790325	-0.0245638	0.086	0.092	1
CTBP1	0.790443	-0.00465323	0.253	0.263	1
FDX2	0.790479	-0.0509831	0.672	0.67	1
MRPL11	0.790545	-0.0120003	0.782	0.829	1
SGSM3	0.790605	0.0175756	0.31	0.304	1
ITGAV	0.790611	-0.0342455	0.609	0.611	1
SEPTIN2	0.790614	0.0288828	0.943	0.934	1
COA7	0.790626	0.0479225	0.172	0.169	1
UBLCP1	0.790637	-0.00662084	0.385	0.404	1
JMJD6	0.790644	0.00790428	0.374	0.368	1
IFT46	0.790826	-0.0131337	0.132	0.141	1
STIMATE	0.791088	-0.0158113	0.224	0.233	1
EHF	0.791439	0.00864867	0.046	0.041	1
RABL2B	0.791464	0.01054	0.115	0.107	1
GAR1	0.791514	-0.0365568	0.483	0.486	1
CST3	0.791537	-0.0283398	0.983	0.987	1
PAK2	0.791901	0.0081681	0.81	0.788	1
CNOT2	0.791922	-0.0110518	0.5	0.476	1
SMCO4	0.791971	-0.0107927	0.356	0.332	1
EBAG9	0.79214	0.0121077	0.345	0.338	1
GNS	0.792182	0.00555303	0.328	0.315	1
VAPA	0.792354	0.0143378	0.977	0.967	1
KDM4A	0.792364	0.00611382	0.149	0.141	1
SMARCC1	0.792407	-0.00488141	0.649	0.637	1
LRFN4	0.792618	-0.0209525	0.144	0.151	1
REL	0.793075	0.0592025	0.253	0.248	1
ZNF207	0.793123	0.0217248	0.661	0.665	1
SMAD5	0.79315	-0.0248297	0.575	0.563	1
GOLIM4	0.793602	0.0319737	0.724	0.747	1
MAU2	0.793651	-0.018015	0.172	0.182	1
NET1	0.793659	-0.0130314	0.477	0.483	1
IL4I1	0.793704	0.01054	0.04	0.036	1
SNX30	0.793771	0.0129453	0.172	0.164	1
TRIM6	0.793885	-8.11e-05	0.046	0.041	1
ANXA5	0.793895	0.0151317	1	1	1
ANKDD1B	0.793898	-0.0117716	0.017	0.02	1
PTGER1	0.793898	-0.0117716	0.017	0.02	1
AC104827.1	0.793898	-0.0153648	0.017	0.02	1
LSAMP	0.793901	0.000786556	0.046	0.041	1
ZDHHC17	0.794261	-0.0449124	0.236	0.24	1
ING1	0.794295	-0.0163433	0.115	0.123	1
ZNF184	0.794381	-0.00711864	0.046	0.051	1
SBNO1-AS1	0.794381	-0.00711864	0.046	0.051	1
NEK4	0.794551	0.0198013	0.103	0.097	1
COX5B	0.794569	-0.0200537	1	0.997	1
LINC01829	0.79457	0.00930916	0.144	0.136	1
DCTN1	0.794574	-0.00132484	0.483	0.517	1
ERLEC1	0.794704	-0.0114939	0.851	0.872	1
PRKCD	0.794823	0.00922454	0.08	0.074	1
TDRD7	0.794826	-0.0018437	0.126	0.136	1
CERS2	0.794895	-0.0255471	0.471	0.442	1
CRYZL1	0.795018	-0.0163433	0.27	0.281	1
FAM104B	0.795072	-0.0410388	0.305	0.312	1
GLRX2	0.795224	0.0207903	0.707	0.688	1
CBX4	0.795282	0.00471402	0.121	0.113	1
MSMO1	0.79535	0.0121077	0.345	0.327	1
DAPK1	0.79545	0.00240327	0.086	0.079	1
SLC38A6	0.79547	-0.0155186	0.201	0.187	1
OAT	0.795806	0.0390512	0.523	0.519	1
COMMD8	0.795845	0.031633	0.667	0.647	1
ZNF483	0.796124	-0.00970582	0.046	0.051	1
ANKS6	0.796251	0.00623042	0.236	0.223	1
PCMTD2	0.796252	0.0219488	0.103	0.113	1
HGH1	0.796344	0.0153461	0.103	0.097	1
SLC2A4RG	0.796428	0.00771474	0.655	0.637	1
LINC02516	0.796539	0.0212399	0.034	0.031	1
AL109741.1	0.796594	-0.00816934	0.017	0.02	1
GOLT1A	0.796594	-0.00816934	0.017	0.02	1
AC009227.1	0.796594	-0.00816934	0.017	0.02	1
AL590004.3	0.796594	-0.00816934	0.017	0.02	1
AC004130.2	0.796594	-0.00816934	0.017	0.02	1
AC090579.1	0.796594	-0.00816934	0.017	0.02	1
AC026356.1	0.796594	-0.00816934	0.017	0.02	1
G2E3-AS1	0.796594	-0.00816934	0.017	0.02	1
AC007686.4	0.796594	-0.0117716	0.017	0.02	1
SNURF	0.796594	-0.00816934	0.017	0.02	1
LCTL	0.796594	-0.00816934	0.017	0.02	1
AC009118.2	0.796594	-0.00816934	0.017	0.02	1
TAF4B	0.796594	-0.00816934	0.017	0.02	1
SF3B6	0.796699	-0.013985	1	0.997	1
MRPS2	0.796777	0.0089588	0.437	0.427	1
WDR25	0.796826	0.0122315	0.167	0.159	1
MARVELD1	0.796836	-0.0111584	0.253	0.238	1
STBD1	0.79697	-0.0066931	0.138	0.128	1
RPL34	0.796974	-0.0122363	1	1	1
LRP1	0.79702	0.00838967	0.672	0.662	1
ITGA2	0.797102	0.0446989	0.586	0.55	1
TMEM109	0.797292	-0.0179778	0.328	0.343	1
SRPX2	0.797591	0.00428761	0.345	0.358	1
EXOC6	0.797694	0.0047955	0.287	0.304	1
DZIP3	0.797698	-0.00504613	0.132	0.123	1
BLK	0.797702	0.0285692	0.345	0.345	1
LARP1	0.797736	0.0109979	0.529	0.524	1
MKKS	0.797753	0.011511	0.167	0.159	1
EML1	0.797995	0.0238519	0.19	0.182	1
FASTKD1	0.79812	-0.00960432	0.167	0.156	1
COL5A1	0.798173	-0.00472909	0.701	0.696	1
LYSMD1	0.798293	0.00614909	0.04	0.036	1
PCDHGA10	0.798293	0.00614909	0.04	0.036	1
AL031963.3	0.798293	0.00614909	0.04	0.036	1
AL513550.1	0.798293	0.00614909	0.04	0.036	1
ZC3H10	0.798293	0.00614909	0.04	0.036	1
KBTBD7	0.798293	0.00614909	0.04	0.036	1
AC016710.1	0.79831	0.00699096	0.04	0.036	1
MRPL43	0.798468	-0.0204666	0.874	0.867	1
HIST2H2BF	0.798824	-0.00360416	0.046	0.041	1
ZNF736	0.798889	-0.00789637	0.063	0.069	1
AKAP6	0.798968	0.0034506	0.04	0.036	1
NEK6	0.798981	0.0295205	0.333	0.327	1
ULK1	0.799169	-0.0322848	0.138	0.143	1
C1GALT1C1	0.799231	0.00925401	0.598	0.593	1
SYPL2	0.799293	-0.00455808	0.017	0.02	1
CFAP45	0.799293	-0.00455808	0.017	0.02	1
AC108488.3	0.799293	-0.00455808	0.017	0.02	1
C1GALT1C1L	0.799293	-0.00455808	0.017	0.02	1
IMPG2	0.799293	-0.00455808	0.017	0.02	1
IGSF11	0.799293	-0.00455808	0.017	0.02	1
AC055733.2	0.799293	-0.00455808	0.017	0.02	1
ACTRT3	0.799293	-0.00455808	0.017	0.02	1
CLCN2	0.799293	-0.00455808	0.017	0.02	1
TLR6	0.799293	-0.00455808	0.017	0.02	1
PPP1R3G	0.799293	-0.00455808	0.017	0.02	1
UFL1-AS1	0.799293	-0.00455808	0.017	0.02	1
FRK	0.799293	-0.00455808	0.017	0.02	1
CFTR	0.799293	-0.00455808	0.017	0.02	1
AC145124.1	0.799293	-0.00455808	0.017	0.02	1
LINC01504	0.799293	-0.00455808	0.017	0.02	1
AL133353.1	0.799293	-0.00455808	0.017	0.02	1
ZBTB39	0.799293	-0.00455808	0.017	0.02	1
LINC02394	0.799293	-0.00455808	0.017	0.02	1
COCH	0.799293	-0.00455808	0.017	0.02	1
LINC00640	0.799293	-0.00455808	0.017	0.02	1
LINC02298	0.799293	-0.00455808	0.017	0.02	1
GDPGP1	0.799293	-0.00455808	0.017	0.02	1
ZNF597	0.799293	-0.00455808	0.017	0.02	1
AC023389.1	0.799293	-0.00455808	0.017	0.02	1
TCF4-AS1	0.799293	-0.00455808	0.017	0.02	1
AC110597.1	0.799293	-0.00455808	0.017	0.02	1
P2RY11	0.799293	-0.00455808	0.017	0.02	1
OSER1-DT	0.799293	-0.00455808	0.017	0.02	1
LINC01273	0.799293	-0.00455808	0.017	0.02	1
TMSB15B.1	0.799293	-0.00455808	0.017	0.02	1
STAT5B	0.799444	-0.0204251	0.299	0.304	1
CDC42BPB	0.799459	-0.0295187	0.534	0.555	1
METTL17	0.799621	0.00507571	0.167	0.179	1
MAGEC3	0.79972	-0.0100642	0.006	0.008	1
NPPC	0.79972	-0.0137028	0.006	0.008	1
RELA-DT	0.799759	-0.0175388	0.098	0.105	1
CDC42EP4	0.799783	-0.0148704	0.121	0.128	1
CD46	0.800047	-0.00104597	0.667	0.685	1
C1orf52	0.800068	0.0112772	0.42	0.402	1
POLR2A	0.800089	-0.0548534	0.638	0.657	1
STXBP6	0.800248	0.0098618	0.213	0.202	1
DLD	0.8004	-0.000655808	0.414	0.391	1
MYO9A	0.800585	0.0234577	0.42	0.442	1
THRAP3	0.800727	-0.00790291	0.833	0.824	1
ELOVL4	0.800976	-0.0209525	0.144	0.151	1
IARS	0.800993	0.0350792	0.517	0.509	1
BAZ1B	0.801007	-0.00319013	0.632	0.593	1
CS	0.801052	0.00502302	0.276	0.294	1
DUSP14	0.801139	-0.043874	0.718	0.716	1
TGFB2-AS1	0.801205	-0.00641643	0.006	0.008	1
NLRC4	0.801205	-0.00641643	0.006	0.008	1
AC009501.3	0.801205	-0.00641643	0.006	0.008	1
COL4A3	0.801205	-0.00641643	0.006	0.008	1
MED12L	0.801205	-0.00641643	0.006	0.008	1
LINC01968	0.801205	-0.00641643	0.006	0.008	1
AC116565.1	0.801205	-0.00641643	0.006	0.008	1
ROPN1L	0.801205	-0.00641643	0.006	0.008	1
CPLX2	0.801205	-0.00641643	0.006	0.008	1
AL355337.1	0.801205	-0.00641643	0.006	0.008	1
AC022784.1	0.801205	-0.00641643	0.006	0.008	1
AC100800.1	0.801205	-0.0137028	0.006	0.008	1
AC103843.1	0.801205	-0.00641643	0.006	0.008	1
AL596094.1	0.801205	-0.00641643	0.006	0.008	1
OLAH	0.801205	-0.0100642	0.006	0.008	1
AL731537.1	0.801205	-0.00641643	0.006	0.008	1
AL731563.3	0.801205	-0.00641643	0.006	0.008	1
ANO3	0.801205	-0.00641643	0.006	0.008	1
UCP3	0.801205	-0.00641643	0.006	0.008	1
TBC1D30	0.801205	-0.00641643	0.006	0.008	1
AL049775.3	0.801205	-0.00641643	0.006	0.008	1
BMF	0.801205	-0.00641643	0.006	0.008	1
SLC28A2	0.801205	-0.0353436	0.006	0.008	1
SULT1A3	0.801205	-0.00641643	0.006	0.008	1
AC015909.2	0.801205	-0.0100642	0.006	0.008	1
AC091151.5	0.801205	-0.00641643	0.006	0.008	1
H19	0.801206	-0.012732	0.006	0.008	1
TCF25	0.801383	-0.0262737	0.874	0.813	1
NPHP3	0.801426	-0.00451289	0.31	0.294	1
SLTM	0.801451	0.010877	0.759	0.739	1
HIST1H1A	0.801535	-0.0284491	0.213	0.228	1
OTUD5	0.801776	-0.0128567	0.299	0.284	1
BRPF3	0.801785	-0.0236481	0.126	0.133	1
IKZF5	0.801899	0.0224461	0.098	0.092	1
COG8	0.801919	-0.0066931	0.115	0.123	1
POLR3G	0.801957	0.0798892	0.454	0.455	1
CIPC	0.802214	0.01054	0.034	0.031	1
TAF9B	0.802289	-0.0398116	0.149	0.153	1
C3orf33	0.802425	0.0168034	0.132	0.125	1
PHKG2	0.802465	-0.0132009	0.305	0.317	1
GFPT1	0.802531	-0.00414282	0.644	0.696	1
KIN	0.802556	-0.0350693	0.339	0.35	1
PCCA	0.802574	-0.0114681	0.345	0.327	1
CYB5R1	0.802578	0.0714303	0.356	0.361	1
DDX17	0.802586	-0.00244848	0.839	0.829	1
IFNLR1	0.80269	-0.00275941	0.006	0.008	1
AC093425.1	0.80269	-0.00275941	0.006	0.008	1
AC092802.1	0.80269	-0.00275941	0.006	0.008	1
SLC6A17	0.80269	-0.00275941	0.006	0.008	1
AL390242.1	0.80269	-0.00275941	0.006	0.008	1
HIST2H4A	0.80269	-0.00275941	0.006	0.008	1
S100A1	0.80269	-0.00275941	0.006	0.008	1
BCAN	0.80269	-0.00275941	0.006	0.008	1
SLAMF8	0.80269	-0.00275941	0.006	0.008	1
Z97198.1	0.80269	-0.00275941	0.006	0.008	1
KIAA1614-AS1	0.80269	-0.00275941	0.006	0.008	1
LGR6	0.80269	-0.00275941	0.006	0.008	1
VASH2	0.80269	-0.00275941	0.006	0.008	1
AC007390.2	0.80269	-0.00275941	0.006	0.008	1
AC006369.1	0.80269	-0.00275941	0.006	0.008	1
SLC4A5	0.80269	-0.00275941	0.006	0.008	1
EIF2AK3-DT	0.80269	-0.00275941	0.006	0.008	1
RGPD8	0.80269	-0.00275941	0.006	0.008	1
AC016745.2	0.80269	-0.00275941	0.006	0.008	1
AC017074.1	0.80269	-0.00275941	0.006	0.008	1
AC104653.1	0.80269	-0.00275941	0.006	0.008	1
UPP2	0.80269	-0.00275941	0.006	0.008	1
AC009299.3	0.80269	-0.00275941	0.006	0.008	1
CCDC141	0.80269	-0.00275941	0.006	0.008	1
AC009478.1	0.80269	-0.00275941	0.006	0.008	1
ABCA12	0.80269	-0.00275941	0.006	0.008	1
INHA	0.80269	-0.00275941	0.006	0.008	1
AC073052.2	0.80269	-0.00275941	0.006	0.008	1
AC006058.1	0.80269	-0.00275941	0.006	0.008	1
LINC02585	0.80269	-0.00275941	0.006	0.008	1
CACNA1D	0.80269	-0.00275941	0.006	0.008	1
PSMD6-AS1	0.80269	-0.00275941	0.006	0.008	1
MAGI1-IT1	0.80269	-0.00275941	0.006	0.008	1
ITGB5-AS1	0.80269	-0.00275941	0.006	0.008	1
PRR20G	0.80269	-0.00275941	0.006	0.008	1
PAQR9-AS1	0.80269	-0.00275941	0.006	0.008	1
AC107021.2	0.80269	-0.00275941	0.006	0.008	1
MME-AS1	0.80269	-0.00275941	0.006	0.008	1
AC069243.1	0.80269	-0.00275941	0.006	0.008	1
CLDN16	0.80269	-0.00275941	0.006	0.008	1
AC092574.2	0.80269	-0.00275941	0.006	0.008	1
AC092546.1	0.80269	-0.00275941	0.006	0.008	1
AC104078.2	0.80269	-0.00275941	0.006	0.008	1
AC108471.3	0.80269	-0.00275941	0.006	0.008	1
KIAA1211	0.80269	-0.00275941	0.006	0.008	1
IGFBP7-AS1	0.80269	-0.00275941	0.006	0.008	1
AC115622.1	0.80269	-0.00275941	0.006	0.008	1
PABPC4L	0.80269	-0.00275941	0.006	0.008	1
2023-03-01	0.80269	-0.00275941	0.006	0.008	1
AC124852.1	0.80269	-0.00275941	0.006	0.008	1
MIR4458HG	0.80269	-0.00275941	0.006	0.008	1
AC010491.1	0.80269	-0.00275941	0.006	0.008	1
RETREG1	0.80269	-0.00275941	0.006	0.008	1
AC091885.2	0.80269	-0.00275941	0.006	0.008	1
ACTBL2	0.80269	-0.00275941	0.006	0.008	1
AC018754.1	0.80269	-0.00275941	0.006	0.008	1
LINC02234	0.80269	-0.00275941	0.006	0.008	1
ZNF608	0.80269	-0.00275941	0.006	0.008	1
LMNB1-DT	0.80269	-0.00275941	0.006	0.008	1
AC091982.3	0.80269	-0.00275941	0.006	0.008	1
HAVCR1	0.80269	-0.00275941	0.006	0.008	1
AC008429.3	0.80269	-0.00275941	0.006	0.008	1
AC113348.1	0.80269	-0.00275941	0.006	0.008	1
AL132775.2	0.80269	-0.00275941	0.006	0.008	1
AL451080.1	0.80269	-0.00275941	0.006	0.008	1
AL662797.1	0.80269	-0.00275941	0.006	0.008	1
ZBTB12	0.80269	-0.00275941	0.006	0.008	1
AL359711.2	0.80269	-0.00275941	0.006	0.008	1
ENPP3	0.80269	-0.00275941	0.006	0.008	1
LINC01010	0.80269	-0.00275941	0.006	0.008	1
AL138716.1	0.80269	-0.00275941	0.006	0.008	1
AC073349.4	0.80269	-0.00275941	0.006	0.008	1
SPDYE21P	0.80269	-0.00275941	0.006	0.008	1
AC073073.2	0.80269	-0.00275941	0.006	0.008	1
FSCN3	0.80269	-0.00275941	0.006	0.008	1
EPHA1-AS1	0.80269	-0.00275941	0.006	0.008	1
TCAF2	0.80269	-0.00275941	0.006	0.008	1
ATP6V0E2-AS1	0.80269	-0.00275941	0.006	0.008	1
AF131216.4	0.80269	-0.00275941	0.006	0.008	1
HTRA4	0.80269	-0.00275941	0.006	0.008	1
AC026904.2	0.80269	-0.00275941	0.006	0.008	1
AC068389.1	0.80269	-0.00275941	0.006	0.008	1
ZNF704	0.80269	-0.00275941	0.006	0.008	1
AL513165.1	0.80269	-0.00275941	0.006	0.008	1
NR4A3	0.80269	-0.00275941	0.006	0.008	1
C9orf43	0.80269	-0.00275941	0.006	0.008	1
RPP38-DT	0.80269	-0.00275941	0.006	0.008	1
AL133415.1	0.80269	-0.00275941	0.006	0.008	1
SYT15	0.80269	-0.00275941	0.006	0.008	1
AL138760.1	0.80269	-0.00275941	0.006	0.008	1
AL138767.1	0.80269	-0.00275941	0.006	0.008	1
CC2D2B	0.80269	-0.00275941	0.006	0.008	1
ABCC2	0.80269	-0.00275941	0.006	0.008	1
AL157786.1	0.80269	-0.00275941	0.006	0.008	1
AC131934.1	0.80269	-0.00275941	0.006	0.008	1
OR51B5	0.80269	-0.00275941	0.006	0.008	1
YPEL4	0.80269	-0.00275941	0.006	0.008	1
PPP1R32	0.80269	-0.00275941	0.006	0.008	1
LBHD1	0.80269	-0.00275941	0.006	0.008	1
TTC12	0.80269	-0.00275941	0.006	0.008	1
ZBTB44-DT	0.80269	-0.00275941	0.006	0.008	1
GLB1L3	0.80269	-0.00275941	0.006	0.008	1
AC006064.2	0.80269	-0.00275941	0.006	0.008	1
KLRG1	0.80269	-0.00275941	0.006	0.008	1
DDX47	0.80269	-0.00275941	0.006	0.008	1
GSG1	0.80269	-0.00275941	0.006	0.008	1
AC068792.1	0.80269	-0.00275941	0.006	0.008	1
AC121761.2	0.80269	-0.00275941	0.006	0.008	1
CLIP1-AS1	0.80269	-0.00275941	0.006	0.008	1
AL390755.1	0.80269	-0.00275941	0.006	0.008	1
SLC7A7	0.80269	-0.00275941	0.006	0.008	1
AL135999.1	0.80269	-0.00275941	0.006	0.008	1
AL133372.2	0.80269	-0.00275941	0.006	0.008	1
AL392023.2	0.80269	-0.00275941	0.006	0.008	1
FAM71D	0.80269	-0.00275941	0.006	0.008	1
AL135818.1	0.80269	-0.00275941	0.006	0.008	1
RHOV	0.80269	-0.00275941	0.006	0.008	1
AC020687.1	0.80269	-0.00275941	0.006	0.008	1
AC124068.2	0.80269	-0.00275941	0.006	0.008	1
AL023881.1	0.80269	-0.00275941	0.006	0.008	1
NHLRC4	0.80269	-0.00275941	0.006	0.008	1
AL031710.2	0.80269	-0.00275941	0.006	0.008	1
KREMEN2	0.80269	-0.00275941	0.006	0.008	1
LINC01569	0.80269	-0.00275941	0.006	0.008	1
ITFG1-AS1	0.80269	-0.00275941	0.006	0.008	1
AC026462.4	0.80269	-0.00275941	0.006	0.008	1
AC012184.1	0.80269	-0.00275941	0.006	0.008	1
AC129492.4	0.80269	-0.00275941	0.006	0.008	1
AC130324.2	0.80269	-0.00275941	0.006	0.008	1
EVI2A	0.80269	-0.00275941	0.006	0.008	1
DHX58	0.80269	-0.00275941	0.006	0.008	1
AC007114.2	0.80269	-0.00275941	0.006	0.008	1
2023-03-10	0.80269	-0.00275941	0.006	0.008	1
DNAH17	0.80269	-0.00275941	0.006	0.008	1
C1QTNF1-AS1	0.80269	-0.00275941	0.006	0.008	1
AC007998.3	0.80269	-0.00275941	0.006	0.008	1
LINC01415	0.80269	-0.00275941	0.006	0.008	1
TNFRSF11A	0.80269	-0.00275941	0.006	0.008	1
AC007292.3	0.80269	-0.00275941	0.006	0.008	1
ZNF177	0.80269	-0.00275941	0.006	0.008	1
AC011472.1	0.80269	-0.00275941	0.006	0.008	1
RASAL3	0.80269	-0.00275941	0.006	0.008	1
AC004597.1	0.80269	-0.00275941	0.006	0.008	1
AC008764.6	0.80269	-0.00275941	0.006	0.008	1
AC024075.1	0.80269	-0.00275941	0.006	0.008	1
IL12RB1	0.80269	-0.00275941	0.006	0.008	1
ISYNA1	0.80269	-0.00275941	0.006	0.008	1
AC006504.7	0.80269	-0.00275941	0.006	0.008	1
AC020912.1	0.80269	-0.00275941	0.006	0.008	1
AC008747.1	0.80269	-0.00275941	0.006	0.008	1
HPN-AS1	0.80269	-0.00275941	0.006	0.008	1
CEACAM1	0.80269	-0.00275941	0.006	0.008	1
FOXA3	0.80269	-0.00275941	0.006	0.008	1
AC026803.3	0.80269	-0.00275941	0.006	0.008	1
CGB7	0.80269	-0.00275941	0.006	0.008	1
AC010524.1	0.80269	-0.00275941	0.006	0.008	1
SLC17A7	0.80269	-0.00275941	0.006	0.008	1
SIGLEC9	0.80269	-0.00275941	0.006	0.008	1
AC008440.1	0.80269	-0.00275941	0.006	0.008	1
SYT5	0.80269	-0.00275941	0.006	0.008	1
RFPL4A	0.80269	-0.00275941	0.006	0.008	1
SMIM17	0.80269	-0.00275941	0.006	0.008	1
ANKEF1	0.80269	-0.00275941	0.006	0.008	1
FAM182B	0.80269	-0.00275941	0.006	0.008	1
KCNE1	0.80269	-0.00275941	0.006	0.008	1
ADA2	0.80269	-0.00275941	0.006	0.008	1
AC002378.1	0.80269	-0.00275941	0.006	0.008	1
PCYT1B	0.80269	-0.00275941	0.006	0.008	1
Z93403.1	0.80269	-0.00275941	0.006	0.008	1
MTRNR2L10	0.80269	-0.00275941	0.006	0.008	1
FAAH2	0.80269	-0.00275941	0.006	0.008	1
TSIX	0.80269	-0.00275941	0.006	0.008	1
ARL13A	0.80269	-0.00275941	0.006	0.008	1
GLUD2	0.80269	-0.00275941	0.006	0.008	1
CSAG3	0.80269	-0.00275941	0.006	0.008	1
MUL1	0.802844	0.0157045	0.103	0.097	1
CXorf38	0.802853	0.0293468	0.195	0.189	1
TOMM40L	0.802907	0.00259127	0.04	0.036	1
GDNF	0.802907	0.00259127	0.04	0.036	1
DNAJC3-DT	0.802907	0.00259127	0.04	0.036	1
AL118558.3	0.802907	0.00259127	0.04	0.036	1
TTC19	0.802913	0.00716111	0.339	0.322	1
FAXC	0.802922	0.0034506	0.04	0.036	1
MTERF3	0.803123	0.0133587	0.19	0.182	1
SHPK	0.803128	0.0187666	0.057	0.064	1
ZMYM5	0.803363	-0.00931495	0.201	0.21	1
LEF1	0.803581	-0.00360416	0.04	0.036	1
AP002387.2	0.803599	-0.0131337	0.121	0.128	1
BCAR1	0.803637	0.00194788	0.339	0.353	1
AC002460.2	0.803807	-4.15e-05	0.017	0.02	1
SMARCB1	0.803837	-0.0188357	0.632	0.609	1
CCDC9	0.80388	-0.00511141	0.121	0.113	1
PIANP	0.80395	0.0332165	0.121	0.115	1
FUBP3	0.804131	0.00970064	0.31	0.299	1
RHBDD3	0.804236	-0.0174165	0.224	0.21	1
DLC1	0.80425	0.0487206	0.833	0.824	1
ALG9	0.804369	-0.0131337	0.126	0.133	1
WDTC1	0.804427	-0.0114297	0.138	0.146	1
PIGV	0.804446	0.00977093	0.109	0.102	1
UHRF2	0.80454	-0.0223172	0.293	0.302	1
FSTL1	0.804814	0.00478178	0.954	0.936	1
ENG	0.804878	0.000762123	0.724	0.696	1
XYLT1	0.804947	-0.0792665	0.345	0.343	1
AC020611.2	0.805045	0.0132912	0.034	0.031	1
HVCN1	0.805045	0.0132912	0.034	0.031	1
METTL3	0.805502	-0.00537021	0.259	0.243	1
ANKAR	0.805539	-0.009917	0.121	0.113	1
PDGFD	0.805616	0.000845388	0.017	0.02	1
NUP93	0.805628	-0.00460484	0.259	0.271	1
MRPL37	0.805637	0.0714234	0.569	0.581	1
SPRR2D	0.805666	0.00180408	0.006	0.008	1
GNLY	0.805666	0.00180408	0.006	0.008	1
LRGUK	0.805666	0.00180408	0.006	0.008	1
PLCE1-AS1	0.805666	0.00180408	0.006	0.008	1
TMEM132B	0.805666	0.00180408	0.006	0.008	1
AC051619.4	0.805666	0.00180408	0.006	0.008	1
MAEA	0.805769	-0.0226602	0.305	0.309	1
TNFAIP3	0.80609	-0.0543111	0.132	0.123	1
PCF11	0.80626	-0.00517941	0.098	0.105	1
ATP6V1G1	0.806334	-0.00968353	0.977	0.987	1
RAN	0.806407	0.0586495	0.994	1	1
HOXB7	0.806495	0.0126968	0.425	0.422	1
AC004241.1	0.806513	0.0035698	0.017	0.02	1
CBX2	0.806513	0.0035698	0.017	0.02	1
BISPR	0.806513	0.0116521	0.017	0.02	1
TRPM2	0.806513	0.0035698	0.017	0.02	1
SLC35D1	0.806556	-0.0524941	0.259	0.258	1
MPDZ	0.806674	0.0250183	0.368	0.363	1
METTL2B	0.806682	-0.0241682	0.247	0.253	1
PAN3	0.806755	-0.00676758	0.333	0.353	1
TTN-AS1	0.806873	-0.00356632	0.063	0.069	1
MCM3AP-AS1	0.807036	-0.00879646	0.046	0.051	1
PCP4L1	0.807154	0.0054611	0.006	0.008	1
AC007391.3	0.807154	0.0054611	0.006	0.008	1
FDCSP	0.807154	0.0054611	0.006	0.008	1
AC093677.2	0.807154	0.0054611	0.006	0.008	1
AC109361.1	0.807154	0.0054611	0.006	0.008	1
AL136305.1	0.807154	0.0054611	0.006	0.008	1
C13orf46	0.807154	0.013635	0.006	0.008	1
AL355612.1	0.807279	-0.0148704	0.121	0.128	1
LINC01118	0.807328	0.00214937	0.115	0.123	1
TAF8	0.807393	-0.0160723	0.195	0.205	1
CRISPLD2	0.807528	-0.000957796	0.04	0.036	1
ZSCAN12	0.807528	-0.00449815	0.04	0.036	1
PEX5	0.807528	-0.00449815	0.04	0.036	1
SLC22A17	0.807528	-0.00449815	0.04	0.036	1
GRSF1	0.80762	0.00590233	0.586	0.591	1
ZNF638	0.807718	-0.0174351	0.557	0.529	1
CPQ	0.807884	-0.0702064	0.362	0.35	1
TPK1	0.807956	-0.0074155	0.132	0.141	1
KLF13	0.807977	0.0258592	0.207	0.199	1
HULC	0.808201	-0.00360416	0.04	0.036	1
SCPEP1	0.808235	-0.0110875	0.322	0.307	1
GANC	0.808296	-0.0344116	0.23	0.235	1
STAMBP	0.80838	-0.0221247	0.414	0.381	1
SCN1A-AS1	0.808439	0.00922454	0.075	0.069	1
RSRC2	0.808862	-0.0325405	0.609	0.634	1
AP001318.2	0.808896	0.00842463	0.075	0.069	1
PPM1H	0.808896	0.00842463	0.075	0.069	1
HMGXB3	0.808953	-0.0284919	0.489	0.499	1
ZNF438	0.809038	0.00521106	0.144	0.153	1
ANKRD9	0.80906	-0.0107927	0.322	0.335	1
NAGPA	0.809126	-0.00263314	0.155	0.146	1
SCX	0.809227	0.000845388	0.017	0.02	1
SP140	0.809313	0.00971571	0.034	0.031	1
NR1D1	0.809438	-0.00689693	0.08	0.074	1
CASK	0.80949	-0.00371369	0.368	0.355	1
ZNF621	0.809611	-0.00689693	0.08	0.087	1
ACBD3	0.809672	-0.0430936	0.793	0.801	1
CCDC59	0.809701	-0.0195457	0.644	0.639	1
MVK	0.809829	-0.0145101	0.086	0.092	1
FOXN3-AS1	0.809829	-0.0145101	0.086	0.092	1
CDC16	0.809844	0.0125834	0.402	0.384	1
KCNAB2	0.809959	0.0198013	0.103	0.097	1
ENTPD3-AS1	0.809959	0.0198013	0.103	0.097	1
MIOS	0.810017	-0.00788009	0.213	0.199	1
LINC01239	0.810024	0.00259127	0.034	0.031	1
RCOR3	0.810043	-0.0287604	0.293	0.302	1
PRELID1	0.810131	0.00290915	1	1	1
MPHOSPH9	0.810174	0.0409694	0.241	0.238	1
SRD5A3	0.810229	-0.0166104	0.213	0.202	1
DYNC1I2	0.810259	0.0263832	0.868	0.839	1
DSTYK	0.810297	-0.0107219	0.201	0.21	1
ITM2C	0.810355	-0.0242115	0.368	0.343	1
ZNF599	0.810377	0.0123455	0.103	0.097	1
UST	0.810387	-0.0237863	0.253	0.263	1
ALG12	0.810507	-0.00353008	0.08	0.087	1
ZNF280D	0.810576	0.0122434	0.397	0.371	1
UTP20	0.810727	0.0526041	0.276	0.276	1
CENPW	0.810832	0.0612478	0.73	0.724	1
TMCC1-AS1	0.810833	-0.0195457	0.034	0.038	1
BBX	0.810872	0.0343232	0.816	0.839	1
SPOUT1	0.811016	0.00580987	0.19	0.179	1
IPO9-AS1	0.811049	0.013543	0.132	0.125	1
CASTOR3	0.811151	0.00930916	0.144	0.136	1
HDAC9	0.811251	0.0884845	0.201	0.194	1
NT5C3A	0.811314	-0.0206209	0.276	0.263	1
NUP153	0.811433	0.0530326	0.322	0.32	1
MYRF	0.811568	0.014536	0.069	0.064	1
OARD1	0.811677	0.0311336	0.282	0.274	1
MYO6	0.81174	0.0113145	0.362	0.355	1
ZBTB20	0.811744	0.0705983	0.615	0.614	1
PUS10	0.811851	0.00404314	0.08	0.087	1
TMEM45A	0.811866	-0.038933	0.362	0.371	1
LRBA	0.811958	-0.066384	0.506	0.496	1
GGPS1	0.811988	-0.0110875	0.328	0.312	1
SLC16A4	0.812011	0.0244904	0.184	0.174	1
BOLA2	0.812041	-0.0217938	0.684	0.662	1
VPS13C	0.812356	0.00613646	0.408	0.432	1
R3HCC1L	0.8124	-0.0113279	0.23	0.217	1
AC096711.2	0.812528	-0.0263571	0.155	0.161	1
AC078785.1	0.812631	-0.023578	0.052	0.056	1
RFT1	0.812709	0.0417832	0.282	0.281	1
PTEN	0.812722	0.0362159	0.477	0.468	1
CD58	0.812888	-0.00804352	0.374	0.358	1
GBA2	0.812983	0.00565084	0.109	0.102	1
HNRNPA0	0.813565	0.00108903	0.649	0.668	1
AC104806.2	0.813573	0.00529837	0.034	0.031	1
PIP5K1B	0.813573	0.00529837	0.034	0.031	1
PPP3CB-AS1	0.813573	0.00529837	0.034	0.031	1
C10orf143	0.813573	0.00529837	0.034	0.031	1
PIK3IP1	0.813573	0.00529837	0.034	0.031	1
AC009126.1	0.813586	0.00614909	0.034	0.031	1
AP001816.1	0.81362	0.00458257	0.144	0.136	1
TACO1	0.813655	-0.0393349	0.362	0.335	1
IL1R1	0.813683	-0.00336955	0.19	0.179	1
AL590550.1	0.813748	0.0116521	0.017	0.02	1
HK2	0.813778	0.0278337	0.075	0.069	1
APOL2	0.814032	0.0240051	0.207	0.202	1
HSPA14	0.81404	-0.000995305	0.08	0.087	1
OPHN1	0.814106	-0.00635918	0.494	0.488	1
ZDHHC6	0.814299	0.000239615	0.247	0.261	1
GATAD2A	0.814329	-0.0466859	0.414	0.417	1
RPS14	0.814342	0.00810053	1	1	1
TEX9	0.814449	-0.0190043	0.109	0.115	1
SGPL1	0.814483	-0.0298581	0.161	0.166	1
MED13L	0.81462	0.00791718	0.626	0.598	1
ZBTB38	0.814706	-0.0529546	0.793	0.726	1
RIT1	0.8148	-0.0163433	0.374	0.391	1
TMEM44	0.81501	0.000394772	0.213	0.202	1
MTMR11	0.815042	-0.0018437	0.08	0.074	1
CRPPA	0.815042	-0.0018437	0.08	0.074	1
HERC5	0.815042	-0.0052503	0.08	0.074	1
NAA35	0.815085	-0.00503339	0.345	0.353	1
STK17A	0.815449	0.000603028	0.718	0.729	1
ANKRD13A	0.815482	0.0205537	0.575	0.565	1
NPAS2	0.8155	0.0462765	0.144	0.156	1
SLC35C1	0.815519	0.00909178	0.167	0.159	1
DELE1	0.815643	0.020614	0.247	0.24	1
TOR1AIP1	0.815661	0.0284468	0.322	0.315	1
RNF182	0.815676	0.0299019	0.092	0.087	1
SLX4	0.815696	0.00416933	0.075	0.069	1
SPANXA2-OT1	0.81571	0.0231603	0.092	0.087	1
MOSPD1	0.815841	-0.00114353	0.259	0.248	1
MRPL39	0.815927	-0.0424174	0.402	0.402	1
TMEFF2	0.815982	-0.0228033	0.138	0.146	1
PLAAT3	0.816087	0.0574904	0.575	0.596	1
ZNF580	0.816104	-0.0418243	0.759	0.742	1
DPH7	0.816124	-0.0079698	0.305	0.286	1
SZRD1	0.816193	0.0675777	0.46	0.465	1
SH3GLB2	0.816264	-0.0351719	0.437	0.432	1
SNX17	0.81638	0.0421443	0.776	0.734	1
DNAJC12	0.816489	0.0157045	0.098	0.092	1
ZSCAN32	0.816489	0.0157045	0.098	0.092	1
SLC25A22	0.816556	-0.0163433	0.19	0.197	1
HSPB6	0.816674	-0.0359631	0.356	0.34	1
EED	0.816702	0.035088	0.264	0.258	1
FN1	0.816828	-0.0271938	0.983	0.98	1
NBN	0.816847	-0.0214725	0.46	0.463	1
ETFDH	0.816914	0.0323433	0.224	0.217	1
AGL	0.817	0.00302206	0.287	0.276	1
FAM217B	0.817046	0.013543	0.121	0.13	1
NONO	0.817193	0.041704	0.661	0.68	1
CROT	0.817408	0.0227419	0.213	0.205	1
HIST1H2AC	0.817411	-0.0105897	0.126	0.133	1
AGAP1	0.81743	0.0315988	0.31	0.304	1
DPY19L2	0.817567	-0.0131864	0.052	0.056	1
AC027237.3	0.817567	-0.0131864	0.052	0.056	1
ZNF460	0.817645	0.0110722	0.069	0.064	1
SMARCD1	0.817665	-0.00434621	0.374	0.355	1
ACTN4	0.817708	0.0246381	0.977	0.987	1
ARL8B	0.817728	-0.00304846	0.408	0.391	1
IARS2	0.817782	-0.0356872	0.557	0.532	1
KIF22	0.81783	0.0225155	0.42	0.412	1
SOGA3	0.817853	-0.0018437	0.034	0.031	1
TIAM1	0.817853	0.00172291	0.034	0.031	1
MZT2A	0.817882	-0.0118974	0.701	0.726	1
VAMP4	0.817912	-0.0193773	0.178	0.184	1
FAM131A	0.817988	0.015378	0.149	0.161	1
QDPR	0.817992	0.00538508	0.483	0.468	1
JPT2	0.818059	0.00788687	0.425	0.414	1
SEC23A	0.81817	0.00772418	0.586	0.609	1
HSP90AA1	0.818192	0.0650563	1	1	1
GGH	0.818238	0.0410956	0.638	0.701	1
SNX24	0.818302	-0.0248537	0.517	0.532	1
CKAP5	0.818354	-0.00233383	0.483	0.506	1
ZNF236	0.818423	-0.014122	0.178	0.187	1
GTF2A1	0.818593	0.00777889	0.287	0.279	1
TGS1	0.818608	-0.0330946	0.425	0.422	1
TRHDE	0.818654	0.0862295	0.598	0.593	1
ABITRAM	0.818714	0.00820996	0.103	0.097	1
MYLIP	0.818758	-0.00895059	0.034	0.038	1
ALG10	0.818758	-0.00895059	0.034	0.038	1
SCAT2	0.818758	-0.00895059	0.034	0.038	1
LINC01629	0.818758	-0.00895059	0.034	0.038	1
XACT	0.818791	-0.0609442	0.04	0.036	1
PHF19	0.818844	0.0500404	0.443	0.442	1
IL1RAPL1	0.818869	-0.0653403	0.167	0.176	1
STIM1	0.81891	0.0323433	0.224	0.22	1
COX6A1	0.818922	-0.0223655	1	1	1
IRF2BPL	0.818974	0.0169802	0.287	0.279	1
GTPBP8	0.818998	-0.0368237	0.356	0.363	1
KIFAP3	0.819005	-0.00749026	0.351	0.363	1
RHOBTB1	0.819021	-0.0102559	0.086	0.092	1
SNX19	0.819135	0.011511	0.161	0.153	1
AHR	0.819141	-0.0241557	0.224	0.212	1
SNHG8	0.819148	-0.0849974	0.868	0.875	1
NPTX1	0.819267	-0.106541	0.052	0.056	1
MT-CO3	0.819362	-0.0524387	1	1	1
SORBS2	0.819949	0.00485095	0.08	0.087	1
DHPS	0.819979	-0.0243438	0.747	0.716	1
ALDH3A2	0.820003	-0.0366854	0.138	0.143	1
TSLP	0.820097	-0.0115529	0.034	0.038	1
CDKN2B-AS1	0.820162	-0.0259793	0.092	0.097	1
DYNLT3	0.820208	0.026442	0.713	0.742	1
FADS1	0.820298	0.0139582	0.477	0.486	1
ZNF276	0.820362	0.00416933	0.063	0.069	1
SH2D4A	0.820432	-0.0232842	0.431	0.402	1
TMEM123	0.820501	-0.00494866	0.632	0.606	1
DST	0.820521	0.0810937	0.885	0.913	1
SIX5	0.820588	-0.0226742	0.092	0.097	1
SLC26A11	0.820644	-0.0138591	0.069	0.074	1
NAPB	0.820644	-0.0104363	0.069	0.074	1
TEAD1	0.820647	-0.0287194	0.845	0.826	1
ANTKMT	0.820798	-0.0184246	0.81	0.78	1
GRN	0.820808	0.0108005	0.626	0.632	1
HOXC8	0.82087	0.0172421	0.046	0.051	1
STRN	0.82091	0.0181663	0.322	0.312	1
UBE2Q2	0.820987	-0.0209525	0.477	0.483	1
POLR3K	0.820993	0.0302857	0.661	0.691	1
MFN2	0.821034	-0.00710216	0.195	0.205	1
RASA2	0.821133	-0.0155498	0.425	0.445	1
NAA38	0.82114	0.0036699	0.966	0.972	1
PBX1	0.821263	-0.0383696	0.368	0.355	1
YARS	0.821331	-0.0396891	0.333	0.34	1
HSDL2	0.821449	0.000204129	0.293	0.279	1
CPNE1	0.821486	-0.0222499	0.615	0.616	1
DNAAF2	0.821562	0.00580987	0.276	0.266	1
GAGE12H	0.821575	0.0305778	0.109	0.105	1
PCAT6	0.821596	0.00157096	0.075	0.069	1
PRTG	0.821663	-0.0052503	0.08	0.074	1
PIP4P2	0.821688	-0.0169506	0.46	0.432	1
SPAG7	0.821713	0.0157632	0.759	0.742	1
WDR59	0.821725	0.0100795	0.207	0.197	1
PHB2	0.821804	0.0145311	0.891	0.928	1
ZNF212	0.822055	0.000730244	0.075	0.069	1
ZNF700	0.822055	0.000730244	0.075	0.069	1
ZCWPW1	0.822137	-0.0124909	0.034	0.031	1
SGCB	0.822203	-0.0267184	0.77	0.777	1
MAK	0.82234	0.012476	0.029	0.026	1
C19orf73	0.82234	0.012476	0.029	0.026	1
AL732509.1	0.82234	0.012476	0.029	0.026	1
CPNE2	0.822404	-0.0340624	0.339	0.348	1
ABCA2	0.82251	-0.00970582	0.052	0.056	1
MMP16	0.822517	-0.00409967	0.19	0.179	1
AP002762.2	0.822556	0.0187666	0.063	0.059	1
AP2A2	0.822575	-0.0195457	0.42	0.394	1
PIP4K2B	0.822576	0.00868148	0.207	0.197	1
GATB	0.822601	0.0100795	0.195	0.207	1
AC010969.2	0.822727	-0.00540152	0.034	0.038	1
AC007038.1	0.822727	-0.00540152	0.034	0.038	1
PLXNB1	0.822727	-0.00540152	0.034	0.038	1
SLC8B1	0.822727	-0.00540152	0.034	0.038	1
THSD1	0.822727	-0.00540152	0.034	0.038	1
RPS6KA6	0.822769	0.00888271	0.172	0.166	1
CEP295	0.822908	-0.0346823	0.236	0.24	1
SEPTIN6	0.823183	0.0218606	0.23	0.223	1
EDEM1	0.823204	0.0171394	0.149	0.143	1
LSM7	0.823219	0.00899725	0.994	0.985	1
B4GAT1	0.823326	0.020805	0.195	0.189	1
TSG101	0.823401	0.0176503	0.776	0.803	1
RPP25L	0.823548	-0.016575	0.351	0.33	1
RGS9	0.823733	0.00761663	0.069	0.064	1
ARF1	0.823771	-0.0177128	1	0.997	1
MTO1	0.823798	-0.0208214	0.109	0.115	1
XRCC3	0.823806	0.0123455	0.098	0.092	1
PHF10	0.824063	-0.00691214	0.253	0.24	1
MDFIC	0.824176	-0.0450034	0.523	0.483	1
NUFIP2	0.824197	-0.0414991	0.517	0.501	1
RBMS2	0.824299	-0.0290139	0.397	0.373	1
TBXA2R	0.82447	0.0183342	0.092	0.087	1
IPO11	0.824666	0.00899428	0.098	0.092	1
HOMEZ	0.824782	-0.0259793	0.098	0.102	1
MED30	0.824967	0.00814039	0.437	0.45	1
PDSS2	0.824982	-0.0408984	0.351	0.345	1
SIRT6	0.825303	0.0293468	0.184	0.179	1
MIEF1	0.825412	0.00283279	0.155	0.164	1
AP005230.1	0.825469	-0.000957796	0.029	0.026	1
ARF4	0.825522	-0.0107668	0.994	0.997	1
AC005476.2	0.82553	0.012056	0.126	0.12	1
SSU72	0.825544	-0.0168273	0.931	0.9	1
SYNGR2	0.825569	-0.00689693	0.086	0.092	1
ZNF426	0.825686	0.00380602	0.138	0.13	1
MICAL1	0.825791	-0.00752841	0.121	0.128	1
PIGG	0.825877	0.0386048	0.184	0.179	1
LARS2	0.8259	-0.0102559	0.178	0.169	1
PHLDB1	0.826066	-0.0274695	0.431	0.43	1
H2AFV	0.826153	0.00552032	0.868	0.913	1
C1orf159	0.826216	0.0175897	0.075	0.082	1
FBLN1	0.826244	0.00888271	0.029	0.026	1
PPP1R26-AS1	0.826426	-0.00540152	0.034	0.031	1
CASP9	0.826434	-0.00700541	0.069	0.074	1
MFAP1	0.826554	0.0195842	0.511	0.504	1
SH3KBP1	0.826717	-0.0364336	0.592	0.598	1
HMGN3	0.826726	-0.0438526	0.81	0.808	1
MSRB3	0.826809	-0.0114107	0.891	0.89	1
EXOC5	0.826857	0.00143143	0.489	0.465	1
COPB1	0.826919	-0.00264364	0.868	0.854	1
DTNA	0.82694	0.0326722	0.057	0.054	1
EPS15	0.827004	-0.0463316	0.374	0.376	1
TNRC6A	0.82712	0.0139236	0.649	0.614	1
LMAN2	0.82715	-0.010858	0.948	0.954	1
CLN3	0.827156	-0.00788009	0.19	0.197	1
RNF34	0.827273	-0.0179081	0.385	0.394	1
OSBPL1A	0.827352	-0.0176333	0.511	0.522	1
EIPR1	0.827494	-0.0156307	0.339	0.322	1
ARGLU1	0.827504	-0.0281422	0.782	0.734	1
FMN1	0.827536	-0.0185147	0.264	0.253	1
SYT16	0.827646	-0.0155186	0.155	0.161	1
KLC2	0.827775	-0.00486505	0.195	0.205	1
WARS2	0.827892	0.019087	0.207	0.199	1
SAAL1	0.828085	-0.0100984	0.207	0.194	1
PTRHD1	0.828234	0.018651	0.776	0.749	1
VIM-AS1	0.828392	0.00842463	0.063	0.069	1
ROM1	0.828403	-0.00953809	0.069	0.074	1
C8orf34	0.828535	0.0200711	0.121	0.115	1
TCF12	0.828563	-0.00377373	0.672	0.642	1
PICALM	0.828579	0.0101397	0.73	0.762	1
DUSP7	0.828586	-0.00101289	0.109	0.102	1
GXYLT2	0.828708	-0.000957796	0.034	0.038	1
LINC02615	0.828708	-0.000957796	0.034	0.038	1
PARD6B	0.828708	-0.000957796	0.034	0.038	1
UBR5	0.828761	0.0182014	0.477	0.476	1
ZBED5	0.828835	0.00761663	0.161	0.153	1
EIF4A2	0.828961	0.0282583	0.759	0.747	1
SYDE2	0.828967	-0.00922323	0.121	0.113	1
PLCXD2	0.829139	-0.0122603	0.052	0.056	1
TUSC2	0.829194	0.00407179	0.638	0.614	1
STAM	0.829296	-0.0612416	0.42	0.414	1
MRPS31	0.829319	0.0291832	0.437	0.427	1
MMS22L	0.829349	0.0136657	0.247	0.261	1
CSMD3	0.829406	-0.0338615	0.069	0.064	1
YIPF3	0.829544	0.0197863	0.747	0.737	1
DLX5	0.82969	-0.00532427	0.052	0.056	1
GDAP1	0.82969	-0.00532427	0.052	0.056	1
HECA	0.82983	0.00416933	0.069	0.064	1
SCML2	0.82983	0.00416933	0.069	0.064	1
RALGPS2	0.829909	-0.0543111	0.489	0.481	1
TMEM223	0.829943	0.0634291	0.506	0.512	1
EDC3	0.830049	0.0153461	0.121	0.115	1
KLHDC8B	0.830116	-0.0341925	0.126	0.13	1
CPLANE2	0.830143	0.00443865	0.029	0.026	1
AC021851.1	0.830143	0.00443865	0.029	0.026	1
ARL4C	0.830143	0.00443865	0.029	0.026	1
TMCO6	0.830143	0.00443865	0.029	0.026	1
AC008691.1	0.830143	0.00443865	0.029	0.026	1
LINC00847	0.830143	0.00443865	0.029	0.026	1
CCDC84-DT	0.830143	0.00443865	0.029	0.026	1
FOXA1	0.830143	0.00443865	0.029	0.026	1
ZNF18	0.830143	0.00443865	0.029	0.026	1
FOSB	0.830143	0.00443865	0.029	0.026	1
PHKG1	0.830311	0.00333654	0.069	0.064	1
EIF3M	0.830724	0.00833069	0.868	0.885	1
SLC4A1AP	0.831399	0.0212399	0.339	0.33	1
ING4	0.831466	-0.0237363	0.218	0.225	1
SUCLA2	0.831467	-0.0447378	0.592	0.575	1
DRAP1	0.831632	0.00134065	1	1	1
PLEKHA1	0.83191	0.0235374	0.23	0.223	1
UFD1	0.831923	-0.013445	0.856	0.864	1
RNMT	0.831966	-0.0251942	0.477	0.483	1
LRRC1	0.832044	-0.0136071	0.092	0.097	1
BCAM	0.832044	-0.0136071	0.092	0.097	1
SRRM2	0.832062	0.00332065	0.914	0.918	1
RAB11B-AS1	0.832076	0.00741787	0.08	0.087	1
HIGD1A	0.83212	0.00121286	0.73	0.706	1
CDK17	0.832339	0.00419522	0.356	0.368	1
FOXN2	0.832352	-0.00113108	0.253	0.243	1
AP4S1	0.832391	0.00149974	0.098	0.092	1
ADNP	0.832411	-0.00310535	0.379	0.366	1
CKLF	0.83246	0.0228538	0.931	0.931	1
C12orf76	0.832525	-0.0266989	0.207	0.212	1
NPY	0.832682	-0.0464633	0.184	0.176	1
AC108463.3	0.832689	0.00259127	0.034	0.038	1
HOXA5	0.832689	0.00259127	0.034	0.038	1
ZNF585B	0.833106	0.0180082	0.063	0.059	1
ZNF586	0.833162	0.00800409	0.109	0.102	1
ILVBL	0.833169	0.014835	0.27	0.281	1
HSP90B1	0.833331	0.209099	1	1	1
SEM1	0.833404	-0.0110487	1	1	1
CCT2	0.833597	0.00447771	0.879	0.916	1
FAM89A	0.833635	0.0102726	0.063	0.059	1
WDR5B	0.833635	0.0102726	0.063	0.059	1
EFCAB10	0.833635	0.0102726	0.063	0.059	1
DDN-AS1	0.833635	0.0102726	0.063	0.059	1
APCDD1L	0.833657	0.0274478	0.356	0.376	1
BMPER	0.833658	0.0477871	0.224	0.22	1
CPSF6	0.833683	0.00981922	0.431	0.427	1
CHMP4A	0.833685	-0.0483537	0.534	0.537	1
STN1	0.83393	-0.0283159	0.322	0.304	1
AC010210.1	0.834057	0.000845388	0.029	0.026	1
AC010359.3	0.834057	0.000845388	0.029	0.026	1
TCTE3	0.834057	0.000845388	0.029	0.026	1
STAG3	0.834057	0.000845388	0.029	0.026	1
CLDN15	0.834057	0.000845388	0.029	0.026	1
SPART-AS1	0.834057	0.000845388	0.029	0.026	1
AC015712.2	0.834057	-0.00273895	0.029	0.026	1
AC009093.2	0.834057	0.000845388	0.029	0.026	1
ADGRE3	0.834057	0.000845388	0.029	0.026	1
DNMT3B	0.834057	0.000845388	0.029	0.026	1
CXorf40A	0.834057	0.000845388	0.029	0.026	1
COX11	0.834303	0.044609	0.345	0.348	1
NTHL1	0.83446	0.0112917	0.552	0.545	1
TBCE	0.834651	-0.0018437	0.052	0.056	1
DPF3	0.834651	-0.0018437	0.052	0.056	1
CNNM2	0.83469	-0.00270066	0.069	0.074	1
MLYCD	0.83469	-0.00270066	0.069	0.074	1
RAMAC	0.834818	0.0317598	0.224	0.22	1
EPHA2	0.8351	-0.0218184	0.385	0.371	1
DIO2	0.835175	-0.0222499	0.092	0.087	1
RAB5B	0.835233	-0.0245638	0.27	0.279	1
TSC22D2	0.835239	-0.00118927	0.333	0.32	1
SKI	0.835323	-0.0281983	0.276	0.258	1
PFN1	0.835417	-0.0031861	1	1	1
C1orf35	0.83567	0.023173	0.379	0.371	1
WDR41	0.835793	-0.033791	0.402	0.402	1
ALG14	0.835937	0.0125637	0.333	0.322	1
EMP3	0.835953	-0.00841635	1	0.997	1
TMEM106B	0.836186	-0.0323221	0.397	0.366	1
RWDD2A	0.836265	0.00348412	0.19	0.182	1
JCAD	0.83642	-0.00011902	0.069	0.064	1
STK11IP	0.83642	-0.00356632	0.069	0.064	1
KLHL9	0.836649	-0.0374489	0.19	0.194	1
LTBP1	0.836723	0.0395558	0.598	0.593	1
FDFT1	0.836743	-0.00725904	0.523	0.54	1
ZNF585A	0.836918	-0.0241682	0.247	0.251	1
EXOC1	0.836939	-0.0270663	0.356	0.358	1
PLEKHA4	0.836992	0.000527204	0.138	0.146	1
GEMIN5	0.837009	-0.00907527	0.126	0.133	1
CAVIN1	0.837024	-0.0289397	0.966	0.964	1
TYW1B	0.837323	0.0190714	0.092	0.087	1
SCD	0.837331	0.00319692	0.218	0.207	1
SAMM50	0.837343	-0.0284019	0.5	0.509	1
TMEM117	0.837345	0.0417921	0.425	0.43	1
PRKD3	0.837382	-0.0154483	0.385	0.366	1
GFM2	0.837383	-0.00480916	0.224	0.215	1
MAP9	0.837444	-0.0209525	0.506	0.473	1
KMT2B	0.837574	0.00249524	0.236	0.228	1
GSPT1	0.837608	0.0398111	0.833	0.849	1
TIMM9	0.837624	-0.0286853	0.443	0.442	1
EYA3	0.837694	0.0179056	0.276	0.274	1
RABEP2	0.837819	0.00888271	0.167	0.176	1
CDS2	0.837857	-0.0211891	0.207	0.194	1
AC008892.1	0.837975	-0.0310975	0.029	0.026	1
GRIK2	0.838012	0.105104	0.425	0.435	1
DNAAF5	0.83812	0.00302206	0.132	0.125	1
PRRX2	0.838138	-0.00616962	0.172	0.182	1
NTMT1	0.838331	-0.00736071	0.914	0.893	1
FGF5	0.838507	0.0175216	0.77	0.76	1
PPM1D	0.83863	-0.0186613	0.132	0.138	1
RBM4B	0.838641	0.00507571	0.184	0.176	1
MAPK8IP1	0.838685	0.00699096	0.034	0.038	1
KLHL7	0.838704	-0.032498	0.316	0.317	1
RNF111	0.838801	0.0029391	0.27	0.279	1
PDCD2	0.838922	0.00540283	0.638	0.665	1
MTMR1	0.839071	0.0125116	0.126	0.136	1
IFI44	0.839504	0.0108005	0.092	0.087	1
LINC01694	0.839619	0.00164529	0.052	0.056	1
CPSF2	0.839775	-0.0252626	0.368	0.376	1
TRA2A	0.839788	-0.0501415	0.466	0.465	1
SIDT2	0.839896	-0.0129447	0.075	0.079	1
TRAIP	0.839965	-0.0124909	0.115	0.107	1
AL731577.2	0.839994	0.00333654	0.063	0.059	1
BIRC6	0.840003	0.00292554	0.655	0.647	1
FAM219A	0.840007	0.0261707	0.149	0.159	1
PPP1R14B	0.840077	0.00442291	0.994	1	1
FAM126B	0.840229	0.00207135	0.149	0.156	1
NME3	0.840308	-0.0356654	0.736	0.721	1
AGO4	0.840357	-0.0258827	0.172	0.176	1
MRPL55	0.840383	0.00214937	0.707	0.693	1
PSKH1	0.840486	0.0175897	0.086	0.082	1
ZNF326	0.840553	-0.0277577	0.448	0.453	1
GRINA	0.840966	-0.044279	0.431	0.427	1
HIRIP3	0.841007	-0.0148565	0.253	0.263	1
C12orf49	0.841197	-0.0156615	0.368	0.376	1
SP100	0.841247	-0.0433438	0.73	0.726	1
DOCK4	0.841264	0.0512676	0.293	0.279	1
WASF2	0.841268	-0.00700541	0.764	0.719	1
BBS7	0.841286	0.000112497	0.586	0.583	1
CDCA5	0.841325	0.00328915	0.195	0.187	1
MAGEA6	0.84134	0.00820996	0.299	0.309	1
HIF1AN	0.841398	0.0511636	0.247	0.248	1
AC079354.2	0.841431	0.0116521	0.023	0.02	1
ZNF547	0.841431	0.0116521	0.023	0.02	1
SMURF2	0.841641	0.0301214	0.868	0.895	1
WASF1	0.841702	-0.00549887	0.213	0.223	1
GADD45GIP1	0.841837	0.0189509	1	1	1
ATP7A	0.841916	0.00627503	0.115	0.123	1
RXRA	0.841943	0.00214937	0.138	0.146	1
AHSA1	0.84197	0.0610543	0.718	0.711	1
A1BG-AS1	0.84226	-0.0195457	0.218	0.205	1
BX470102.2	0.842414	-0.00111818	0.224	0.238	1
FHOD3	0.842603	0.0125313	0.471	0.486	1
NIFK-AS1	0.842889	-0.0107668	0.115	0.12	1
POLR2C	0.84302	-0.011927	0.5	0.509	1
COG5	0.84309	0.0518442	0.443	0.43	1
MRFAP1	0.843583	0.0391836	0.96	0.951	1
RPS16	0.843649	-0.00683725	1	1	1
CENPT	0.843653	-0.0463624	0.305	0.304	1
AC087854.1	0.843723	-0.0147828	0.057	0.061	1
SUGT1	0.843753	-0.0346336	0.787	0.775	1
DAAM2	0.843762	-0.0348588	0.103	0.107	1
LINC02196	0.844056	0.0160782	0.023	0.02	1
INTS13	0.844414	-0.00455808	0.305	0.289	1
PSMB1	0.844468	-0.0270194	1	1	1
CUX1	0.844513	0.0742532	0.695	0.688	1
ASH2L	0.844554	-0.0163433	0.241	0.23	1
SKAP2	0.844599	0.0146802	0.626	0.611	1
ACTR1A	0.844609	0.0231497	0.54	0.524	1
ZDHHC21	0.844725	0.0116362	0.218	0.23	1
PRMT3	0.844764	-0.0101113	0.276	0.284	1
DNAJC8	0.84477	0.00848766	0.902	0.921	1
C3orf38	0.84479	0.0239801	0.299	0.299	1
ZNF114	0.844931	0.00804089	0.023	0.02	1
SLC18B1	0.845154	0.0129622	0.057	0.054	1
PGGT1B	0.845286	-0.00755735	0.253	0.243	1
FAM118B	0.845576	-0.0081163	0.149	0.156	1
MRPS14	0.845589	0.0160782	0.678	0.724	1
PAXBP1	0.845737	0.012131	0.207	0.202	1
TBCCD1	0.84581	0.00249524	0.063	0.059	1
YTHDF3-AS1	0.84581	0.00249524	0.063	0.059	1
DACT1	0.845819	-0.00988102	0.029	0.026	1
COMMD5	0.845934	-0.0242681	0.506	0.522	1
RMI1	0.846036	0.000437241	0.172	0.182	1
KCNMA1	0.846062	0.0360913	0.759	0.77	1
C1D	0.846112	-0.0113884	0.701	0.675	1
UNC13B	0.846246	0.0107839	0.144	0.138	1
SKIV2L	0.846256	0.0053518	0.149	0.143	1
ALG8	0.846367	0.00641663	0.345	0.338	1
MEAK7	0.84637	0.027848	0.293	0.286	1
AASS	0.846405	0.0366909	0.178	0.174	1
SFMBT1	0.846495	-0.002649	0.132	0.125	1
SNHG10	0.846495	-0.002649	0.132	0.125	1
OSBPL11	0.846608	0.00265769	0.207	0.199	1
AC004917.1	0.846836	-0.00011902	0.057	0.054	1
ZBTB22	0.846879	-0.0157159	0.057	0.061	1
SIKE1	0.846885	0.0131066	0.443	0.468	1
FAM219B	0.846938	-0.00853835	0.201	0.21	1
ANKHD1	0.846984	-0.0030133	0.414	0.402	1
C1QTNF2	0.847101	-0.0018437	0.098	0.092	1
TNK2	0.847119	-0.00752841	0.115	0.12	1
SDHAF2	0.847124	0.00352947	0.368	0.381	1
PCGF1	0.847257	0.0117781	0.138	0.146	1
TMEM185A	0.847317	-0.00511141	0.109	0.115	1
MTIF2	0.84738	-0.00786749	0.333	0.32	1
GIT2	0.847513	-0.0659134	0.27	0.271	1
AC068724.3	0.847748	0.0253929	0.132	0.128	1
HADHA	0.847862	0.00379183	0.747	0.752	1
RNF185	0.84791	-0.00102977	0.132	0.125	1
CCN2	0.847991	-0.136447	0.925	0.957	1
SCARF2	0.848226	0.0134231	0.086	0.082	1
LINC02593	0.848427	0.0035698	0.023	0.02	1
CHD1L	0.848427	0.0035698	0.023	0.02	1
AL121658.1	0.848427	0.0035698	0.023	0.02	1
AC104850.2	0.848427	0.0035698	0.023	0.02	1
AC079841.2	0.848427	0.0035698	0.023	0.02	1
SCHIP1	0.848427	0.0035698	0.023	0.02	1
AC112178.1	0.848427	0.0035698	0.023	0.02	1
PCDHGA7	0.848427	0.0035698	0.023	0.02	1
CSF1R	0.848427	0.0035698	0.023	0.02	1
HOXA6	0.848427	0.0035698	0.023	0.02	1
AC073389.1	0.848427	0.0035698	0.023	0.02	1
LINC00857	0.848427	0.0035698	0.023	0.02	1
NECTIN1	0.848427	0.0035698	0.023	0.02	1
ZNF219	0.848427	0.0035698	0.023	0.02	1
FBXL22	0.848427	0.0035698	0.023	0.02	1
ZNF469	0.848427	0.0035698	0.023	0.02	1
PLD6	0.848427	0.0035698	0.023	0.02	1
AC005759.1	0.848427	0.0035698	0.023	0.02	1
NLRP2	0.848427	0.0035698	0.023	0.02	1
AL109824.1	0.848427	0.0035698	0.023	0.02	1
TCN2	0.848427	0.0035698	0.023	0.02	1
SSX3	0.848433	0.00443865	0.023	0.02	1
TMEM39B	0.8486	-0.0018437	0.27	0.261	1
FBXO38	0.848617	0.00207135	0.155	0.161	1
IPO4	0.848711	-0.00336955	0.184	0.189	1
TP53BP2	0.84883	-0.0123056	0.264	0.251	1
MON1A	0.848848	-0.013757	0.149	0.141	1
FAM193A	0.848849	0.00878785	0.247	0.24	1
GPX4	0.8489	0.0217584	1	0.995	1
GLI3	0.848913	-0.00633109	0.178	0.184	1
SKA2	0.849093	-0.00931495	0.684	0.708	1
CCP110	0.849386	0.0561884	0.167	0.166	1
URI1	0.849497	0.00143143	0.787	0.724	1
PTPRU	0.849543	-0.0108213	0.023	0.026	1
AC096564.1	0.849543	-0.0108213	0.023	0.026	1
AP001267.3	0.849543	-0.0108213	0.023	0.026	1
LINC01775	0.849543	-0.0179634	0.023	0.026	1
HNRNPH3	0.849732	-0.0018437	0.897	0.916	1
TASOR	0.849875	0.0457699	0.293	0.294	1
TIMM17B	0.849875	0.00258237	0.655	0.683	1
SNU13	0.849987	0.0377791	0.983	0.995	1
ANKRD16	0.850157	0.0138604	0.098	0.105	1
NPRL3	0.850209	0.0407456	0.259	0.253	1
PDIA5	0.850239	-0.0592688	0.362	0.335	1
PCMTD1	0.850249	-0.0314602	0.511	0.476	1
NUDT18	0.850544	-0.0187968	0.08	0.084	1
FSIP1	0.850704	0.00946479	0.057	0.054	1
SPATA5L1	0.850818	-0.0131337	0.138	0.143	1
PIKFYVE	0.851019	0.0225576	0.184	0.179	1
PRRT2	0.85123	-0.0250511	0.063	0.066	1
DYNLL1	0.851326	-0.0122571	1	1	1
CALU	0.85137	-0.00661944	1	0.99	1
COP1	0.851596	0.00302206	0.437	0.427	1
SCN3A	0.851689	-0.0115529	0.04	0.043	1
DCLRE1A	0.851689	-0.0115529	0.04	0.043	1
AC002558.3	0.851689	-0.0115529	0.04	0.043	1
STK26	0.851913	0.0171884	0.109	0.105	1
AC005041.5	0.851934	-4.15e-05	0.023	0.02	1
AC026341.1	0.851934	-4.15e-05	0.023	0.02	1
GPR156	0.851934	-4.15e-05	0.023	0.02	1
AC107071.1	0.851934	-4.15e-05	0.023	0.02	1
SPATA9	0.851934	-4.15e-05	0.023	0.02	1
GVQW2	0.851934	-4.15e-05	0.023	0.02	1
PRR15	0.851934	-4.15e-05	0.023	0.02	1
SCN4B	0.851934	-4.15e-05	0.023	0.02	1
BLID	0.851934	-4.15e-05	0.023	0.02	1
AC007569.1	0.851934	-4.15e-05	0.023	0.02	1
LMF1	0.851934	-4.15e-05	0.023	0.02	1
TMC6	0.851934	-4.15e-05	0.023	0.02	1
HCST	0.851934	-4.15e-05	0.023	0.02	1
GPR4	0.851934	-4.15e-05	0.023	0.02	1
AL109809.5	0.851934	-4.15e-05	0.023	0.02	1
SNAI1	0.851934	-4.15e-05	0.023	0.02	1
KCNJ6	0.851934	-4.15e-05	0.023	0.02	1
ASMTL-AS1	0.851934	-4.15e-05	0.023	0.02	1
AC231533.1	0.851934	-4.15e-05	0.023	0.02	1
LRRC61	0.851982	-0.0217433	0.19	0.182	1
PODXL	0.852043	-0.0161364	0.408	0.414	1
DAG1	0.852075	0.0136657	0.282	0.297	1
RDH11	0.852101	0.0554343	0.489	0.496	1
NCOA5	0.852111	0.00319692	0.247	0.24	1
HHAT	0.852196	-0.00586571	0.126	0.12	1
HNRNPR	0.852372	0.0518654	0.902	0.898	1
RPGRIP1L	0.852388	-0.0151933	0.351	0.363	1
DYNC1LI2	0.852492	-0.00314636	0.661	0.627	1
KRTAP2-3	0.852546	0.0677764	0.103	0.107	1
LINC01184	0.852608	-0.0219573	0.46	0.458	1
AC048341.1	0.852733	0.0138604	0.109	0.105	1
IBA57	0.852791	-0.0108213	0.023	0.026	1
AC023509.6	0.852791	-0.00723696	0.023	0.026	1
HIST1H2BC	0.852846	0.0233462	0.109	0.105	1
KPNA3	0.852869	0.0508978	0.5	0.512	1
PDHB	0.85299	0.0283328	0.77	0.77	1
SMDT1	0.85306	0.00607047	0.931	0.903	1
CPED1	0.853252	0.0296566	0.661	0.68	1
MOXD1	0.853341	0.00249524	0.374	0.358	1
CENPU	0.85346	-0.0332986	0.259	0.261	1
XPO6	0.853523	0.00637012	0.42	0.409	1
SSR2	0.853591	0.00685968	0.994	0.995	1
DRP2	0.853743	-0.00922323	0.115	0.12	1
AC074032.1	0.853799	0.01054	0.115	0.11	1
FAM199X	0.853889	-0.0341075	0.264	0.263	1
HSPA1A	0.853889	-0.0319836	0.632	0.621	1
CDK2	0.853898	0.00172291	0.23	0.225	1
WDR92	0.854079	0.00638107	0.201	0.194	1
ZDHHC8	0.854166	0.00595889	0.172	0.166	1
COX4I1	0.854297	-0.00564835	1	1	1
MAN1B1-DT	0.854504	-0.0052503	0.075	0.079	1
ZCCHC3	0.854565	0.00741787	0.086	0.092	1
HOXA-AS2	0.854599	0.00322729	0.092	0.087	1
LTV1	0.854658	0.0116258	0.397	0.404	1
RPL37	0.854818	0.00488241	1	1	1
NUMB	0.854844	-0.00271939	0.638	0.606	1
PSME1	0.854881	-0.00822504	0.966	0.939	1
RHOJ	0.854934	-0.00650508	0.155	0.161	1
CRCP	0.855064	0.0390787	0.454	0.468	1
GRB14	0.855099	0.0100165	0.086	0.082	1
DLGAP5	0.855178	0.0760631	0.362	0.361	1
CRADD	0.855221	0.0429861	0.31	0.33	1
RALA	0.855257	0.0171599	0.77	0.752	1
IPPK	0.855289	-0.0151405	0.098	0.102	1
EI24	0.855328	0.050545	0.621	0.632	1
PKN1	0.855371	-0.0452001	0.517	0.501	1
DAPK2	0.855443	-0.00364369	0.023	0.02	1
GABRE	0.855443	-0.00364369	0.023	0.02	1
FGF12	0.855457	0.0168034	0.109	0.118	1
PCDHB16	0.855557	0.00661788	0.086	0.082	1
AL445524.1	0.855616	-0.00368505	0.385	0.373	1
SLC35F2	0.855796	0.00692651	0.23	0.22	1
SHTN1	0.856015	-0.0018437	0.27	0.279	1
MYL12B	0.856023	-0.0168448	1	1	1
ASXL2	0.856036	0.0163801	0.293	0.286	1
FNDC10	0.856041	-0.00364369	0.023	0.026	1
NRXN1	0.856041	-0.00364369	0.023	0.026	1
THAP9	0.856041	-0.00364369	0.023	0.026	1
AC116366.2	0.856041	-0.00364369	0.023	0.026	1
C2	0.856041	-0.00364369	0.023	0.026	1
HSD17B8	0.856041	-0.00364369	0.023	0.026	1
AL357075.4	0.856041	-0.00364369	0.023	0.026	1
UBR5-AS1	0.856041	-0.00364369	0.023	0.026	1
AL590705.1	0.856041	-0.00364369	0.023	0.026	1
SLC37A2	0.856041	-0.00364369	0.023	0.026	1
AC022506.2	0.856041	-0.00364369	0.023	0.026	1
LINC02340	0.856041	-0.00364369	0.023	0.026	1
FAM155A-IT1	0.856041	-0.00364369	0.023	0.026	1
AC091057.6	0.856041	-0.00364369	0.023	0.026	1
PGBD4	0.856041	-0.00364369	0.023	0.026	1
ZNF555	0.856041	-0.00364369	0.023	0.026	1
SPINT2	0.856041	-0.00364369	0.023	0.026	1
ZNF324B	0.856041	-0.00364369	0.023	0.026	1
AC097528.1	0.856051	0.00259127	0.023	0.026	1
GPATCH11	0.85607	-0.0135255	0.339	0.325	1
SLC35E2A	0.856072	-0.00802984	0.04	0.043	1
ROR1	0.856072	-0.0115529	0.04	0.043	1
PPP1R26	0.856072	-0.00802984	0.04	0.043	1
SLC24A1	0.856072	-0.00802984	0.04	0.043	1
AC015712.1	0.856072	-0.0115529	0.04	0.043	1
SPATA2	0.856072	-0.00802984	0.04	0.043	1
NUP85	0.856425	0.00539513	0.213	0.223	1
FAM136A	0.856512	0.00389267	0.54	0.581	1
TPRKB	0.85654	0.0206293	0.592	0.573	1
NCOA3	0.856565	0.0600741	0.414	0.412	1
ZFAND3	0.856613	-0.00961741	0.747	0.726	1
SDC4	0.856814	0.0149245	0.351	0.348	1
KLHL29	0.856848	0.00421805	0.172	0.164	1
FLYWCH1	0.856924	0.0286782	0.161	0.156	1
LINC02376	0.857002	0.034932	0.017	0.015	1
RNF146	0.857025	0.035631	0.264	0.263	1
MBLAC2	0.857335	0.0168377	0.08	0.077	1
UBL5	0.857351	-0.0079787	1	1	1
CISD1	0.857424	0.00412667	0.851	0.905	1
SSR1	0.857437	-0.0617862	0.684	0.642	1
DHX34	0.857593	-0.0163433	0.19	0.179	1
LYRM4	0.857733	-0.00145172	0.678	0.706	1
RPL26L1	0.85781	0.0701363	0.69	0.721	1
AC007846.1	0.857943	-0.00011902	0.057	0.054	1
PDCD5	0.858085	-0.00386536	1	1	1
PARVB	0.858133	-0.0292637	0.333	0.338	1
FEZ1	0.858185	0.00708942	0.178	0.187	1
CHMP4B	0.858243	-0.0086283	0.592	0.563	1
LRRK1	0.858362	-0.0335526	0.224	0.228	1
ADAMTSL5	0.858491	-0.0217433	0.103	0.107	1
GPBP1	0.858579	-0.052328	0.546	0.54	1
LSM11	0.8588	-0.0178691	0.08	0.084	1
TTLL5	0.858815	-0.00730698	0.161	0.153	1
PANK3	0.859122	-0.0018437	0.259	0.248	1
LENG8	0.859194	0.00856136	0.138	0.146	1
MMAB	0.859711	-0.0200828	0.391	0.376	1
AC012146.1	0.859731	0.0145254	0.546	0.522	1
ACTG1	0.859746	-0.0269945	1	0.997	1
AGAP2-AS1	0.860091	-0.0193773	0.195	0.184	1
IER5L	0.860243	-0.0147431	0.667	0.642	1
RPAP1	0.860274	0.000527204	0.155	0.148	1
USP24	0.860338	-0.00939171	0.264	0.256	1
AC012640.2	0.860459	-0.00449815	0.04	0.043	1
AC026471.1	0.860459	-0.00449815	0.04	0.043	1
AC139149.1	0.860459	-0.00449815	0.04	0.043	1
PKP4	0.860542	-0.000212614	0.42	0.419	1
CTNNBL1	0.860564	0.0310364	0.448	0.442	1
RAP2C-AS1	0.860877	0.000676292	0.092	0.087	1
ARHGAP17	0.86118	-0.022967	0.236	0.238	1
EPB41L1	0.86133	-0.0066931	0.132	0.138	1
STX7	0.861405	-0.000234447	0.506	0.481	1
BRD9	0.86171	0.00557377	0.379	0.368	1
TIA1	0.861718	0.00897927	0.241	0.235	1
SLC29A1	0.861824	-0.00755735	0.259	0.248	1
CDK5RAP2	0.86188	-0.00520271	0.402	0.414	1
MRPS23	0.861957	-0.0310744	0.764	0.739	1
MPI	0.862086	0.0260623	0.132	0.128	1
UXT	0.862097	0.0300291	0.931	0.926	1
SFXN3	0.862099	-0.0122777	0.138	0.143	1
THSD4-AS1	0.862263	-0.00603393	0.098	0.092	1
FBXO22	0.862324	-0.0288107	0.563	0.529	1
FAM189B	0.862351	-0.0254264	0.19	0.192	1
ZNF354C	0.862356	-0.00360416	0.04	0.043	1
AC002467.1	0.862362	0.00164529	0.057	0.054	1
BDNF-AS	0.86244	0.00322729	0.086	0.082	1
ARRDC3	0.862464	-0.0250511	0.063	0.066	1
LRP12	0.862487	0.0189898	0.322	0.315	1
WDR82	0.86258	-0.0091117	0.397	0.389	1
CDC14B	0.862623	0.0160782	0.167	0.161	1
DESI1	0.86263	-0.00377373	0.718	0.708	1
C16orf95	0.862845	0.00257497	0.213	0.205	1
TM7SF2	0.863021	0.0636007	0.167	0.176	1
LIN54	0.863037	0.0247171	0.126	0.123	1
AC092567.1	0.863067	0.0189019	0.017	0.015	1
MUC13	0.863067	0.0108195	0.017	0.015	1
SSC4D	0.863067	0.0108195	0.017	0.015	1
RELN	0.863067	0.0428807	0.017	0.015	1
GATA3	0.863067	0.0189019	0.017	0.015	1
LINC00520	0.863067	0.0108195	0.017	0.015	1
RPS6KL1	0.863067	0.0108195	0.017	0.015	1
ABCA3	0.863067	0.0108195	0.017	0.015	1
NSMCE1-DT	0.863067	0.0108195	0.017	0.015	1
IL7R	0.863129	0.0230862	0.201	0.197	1
ZBTB6	0.863131	-0.0213399	0.126	0.13	1
PSEN2	0.863178	0.01054	0.103	0.11	1
NUDT9	0.863462	0.0152298	0.374	0.373	1
RTL8C	0.863491	-0.0484364	0.753	0.742	1
FURIN	0.863502	-0.0283159	0.316	0.299	1
MRPL1	0.863512	0.000186835	0.523	0.519	1
SLC25A26	0.863517	-0.0234813	0.368	0.348	1
UFSP2	0.863655	-0.0111695	0.362	0.348	1
RNF41	0.863685	0.0173499	0.247	0.238	1
GOSR2	0.863761	0.00354553	0.46	0.473	1
GRAMD1C	0.863957	0.0134231	0.08	0.077	1
EIF2B4	0.864052	0.00888271	0.305	0.302	1
MROH6	0.864188	0.00443865	0.023	0.026	1
CCL4	0.864188	0.00443865	0.023	0.026	1
FAM149B1	0.864265	0.00207135	0.144	0.151	1
TGIF1	0.864367	-0.0308653	0.333	0.335	1
UGDH	0.864381	0.0309569	0.563	0.573	1
HGF	0.864418	0.00946479	0.052	0.049	1
PPM1L	0.864437	0.0141911	0.075	0.079	1
STK10	0.864537	-0.0152642	0.207	0.212	1
QTRT1	0.864555	0.00213615	0.31	0.309	1
ZNHIT2	0.864576	-0.0283159	0.213	0.215	1
PLIN3	0.864632	-0.00310535	0.971	0.936	1
RASSF8-AS1	0.86464	-0.0203006	0.276	0.279	1
ZNF200	0.864693	0.00149974	0.092	0.097	1
RLIM	0.864712	-0.0139165	0.322	0.307	1
SLMAP	0.864841	-0.010011	0.391	0.399	1
AC127502.2	0.864958	-0.000976956	0.057	0.061	1
PER1	0.864958	-0.000976956	0.057	0.061	1
ST8SIA4	0.865092	0.0233098	0.017	0.015	1
A4GALT	0.865135	-0.0259293	0.132	0.136	1
TRIQK	0.865158	-0.0471246	0.305	0.279	1
NDN	0.865243	0.0238388	0.218	0.23	1
FNDC3B	0.865393	-0.00822391	0.856	0.88	1
TCEAL3	0.865452	-0.00629687	0.862	0.893	1
SENP5	0.865716	0.00194788	0.351	0.361	1
INSIG2	0.865759	0.0177646	0.195	0.192	1
SDHAF4	0.865781	-0.0177852	0.149	0.153	1
ZNF337	0.865815	-0.00101289	0.092	0.087	1
RNF216	0.865925	-0.0348588	0.46	0.465	1
VPS16	0.86593	-0.0278389	0.218	0.223	1
MKX	0.866105	0.0204688	0.017	0.015	1
LINC02725	0.866105	0.00719011	0.017	0.015	1
PCSK2	0.866122	-0.0106246	0.04	0.043	1
NES	0.866158	-0.0633619	0.241	0.243	1
AC025580.2	0.866301	0.0387983	0.052	0.056	1
LSM8	0.866441	-0.00616962	0.856	0.854	1
HDAC5	0.86652	-0.0306986	0.241	0.243	1
ZNF706	0.86656	0.00580987	0.879	0.913	1
TSR2	0.866594	0.00927427	0.402	0.391	1
GON7	0.866727	0.01054	0.27	0.266	1
CDADC1	0.86673	0.012056	0.115	0.11	1
SGO1-AS1	0.866769	-0.0122603	0.04	0.043	1
SLC14A1	0.866847	0.0257026	0.046	0.043	1
CCDC50	0.866922	0.0292309	0.862	0.834	1
RAPH1	0.867017	-0.02418	0.27	0.279	1
KEAP1	0.867246	-0.0208364	0.236	0.225	1
BEX4	0.86739	-0.00271939	0.04	0.043	1
CHRM3	0.867405	0.00930916	0.132	0.128	1
OGDH	0.867436	-0.0238305	0.351	0.332	1
AGPAT3	0.867494	-0.018587	0.385	0.363	1
DSG2	0.867537	0.0203862	0.213	0.207	1
CHST11	0.867597	-0.0354521	0.253	0.258	1
ARID1A	0.867683	-0.0161443	0.46	0.455	1
PPP2R3B	0.867706	0.0110376	0.121	0.128	1
TOMM6	0.867791	-0.0135751	0.977	0.982	1
ELN	0.867869	-0.0660208	0.27	0.256	1
DXO	0.867926	-0.0210748	0.178	0.169	1
AC099343.3	0.867933	-0.00532427	0.057	0.054	1
RNF38	0.86795	0.0389737	0.247	0.248	1
STARD3	0.867974	0.0193459	0.224	0.223	1
GAA	0.868213	-0.000995305	0.075	0.079	1
SKA1	0.868253	-0.00492309	0.132	0.138	1
SCN1B	0.868366	-0.00423425	0.144	0.138	1
TRMO	0.868368	-0.00752841	0.126	0.12	1
CDKL3	0.868379	-0.0142487	0.103	0.107	1
ZNF783	0.868468	-0.0160411	0.092	0.087	1
NEO1	0.868518	-0.0112424	0.172	0.164	1
EIF4E	0.868696	-0.00491467	0.621	0.639	1
IKBKE	0.868718	-0.0190886	0.276	0.281	1
TMEM53	0.868756	-0.0107668	0.126	0.12	1
TSPAN13	0.868838	-0.0131337	0.121	0.125	1
ZNF565	0.868887	-0.00689693	0.092	0.087	1
CCDC85A	0.868928	-0.00446917	0.23	0.235	1
OTUD6B	0.869012	-0.00641643	0.178	0.184	1
COL4A4	0.869081	0.00864867	0.052	0.049	1
KAT2B	0.869081	0.00864867	0.052	0.049	1
LRRN4CL	0.869081	0.00864867	0.052	0.049	1
AP000547.3	0.869081	0.00864867	0.052	0.049	1
AL645728.1	0.86914	0.00269165	0.017	0.015	1
AL109811.1	0.86914	0.00269165	0.017	0.015	1
RHCE	0.86914	0.00269165	0.017	0.015	1
HPDL	0.86914	0.00269165	0.017	0.015	1
CDK18	0.86914	0.00269165	0.017	0.015	1
AL360091.3	0.86914	0.00269165	0.017	0.015	1
AL929236.1	0.86914	0.00269165	0.017	0.015	1
AL592148.3	0.86914	0.00269165	0.017	0.015	1
FAM177B	0.86914	0.00269165	0.017	0.015	1
EPCAM-DT	0.86914	0.00269165	0.017	0.015	1
AC092650.1	0.86914	0.00269165	0.017	0.015	1
AC007743.1	0.86914	0.00269165	0.017	0.015	1
PSD4	0.86914	0.00269165	0.017	0.015	1
ACVR1C	0.86914	0.00269165	0.017	0.015	1
AC092040.1	0.86914	0.00269165	0.017	0.015	1
ENPEP	0.86914	0.00269165	0.017	0.015	1
LINC01340	0.86914	0.00269165	0.017	0.015	1
AC034236.2	0.86914	0.00269165	0.017	0.015	1
HCG25	0.86914	0.00269165	0.017	0.015	1
AL109615.4	0.86914	0.00269165	0.017	0.015	1
SLC25A27	0.86914	0.00269165	0.017	0.015	1
AL024507.2	0.86914	0.00269165	0.017	0.015	1
IPCEF1	0.86914	0.00269165	0.017	0.015	1
AL109924.1	0.86914	0.00269165	0.017	0.015	1
LINC01301	0.86914	0.00269165	0.017	0.015	1
CNTNAP3C	0.86914	0.00269165	0.017	0.015	1
C9orf135	0.86914	0.00269165	0.017	0.015	1
UNC5B	0.86914	0.00269165	0.017	0.015	1
PSD	0.86914	0.00269165	0.017	0.015	1
KIF5A	0.86914	0.00269165	0.017	0.015	1
DIABLO	0.86914	0.00269165	0.017	0.015	1
LINC00346	0.86914	0.00269165	0.017	0.015	1
AL136419.3	0.86914	0.00269165	0.017	0.015	1
TEX22	0.86914	0.00269165	0.017	0.015	1
AC093249.2	0.86914	0.00269165	0.017	0.015	1
AC135050.6	0.86914	0.00269165	0.017	0.015	1
AC012184.3	0.86914	0.00269165	0.017	0.015	1
AC009054.2	0.86914	0.00269165	0.017	0.015	1
EPOP	0.86914	0.00269165	0.017	0.015	1
CCDC68	0.86914	0.00269165	0.017	0.015	1
PARD6G	0.86914	0.00269165	0.017	0.015	1
AC012615.1	0.86914	0.00269165	0.017	0.015	1
SEMA6B	0.86914	0.00269165	0.017	0.015	1
TINCR	0.86914	0.00269165	0.017	0.015	1
ZNF527	0.86914	0.00269165	0.017	0.015	1
ZNF816	0.86914	0.00269165	0.017	0.015	1
DNAAF3	0.86914	0.00269165	0.017	0.015	1
GP1BB	0.86914	0.00269165	0.017	0.015	1
KCND1	0.86914	0.00269165	0.017	0.015	1
RNF128	0.86914	0.00269165	0.017	0.015	1
STOML2	0.869465	-0.0102992	0.948	0.964	1
DRAM2	0.869468	0.0183342	0.241	0.238	1
ZNF644	0.869491	0.0459678	0.511	0.514	1
TRABD2A	0.869519	0.0126635	0.184	0.179	1
SLC39A10	0.869709	0.00654972	0.885	0.903	1
RPLP2	0.869721	-0.00537613	1	1	1
CCDC190	0.869764	0.00240327	0.086	0.082	1
AL365203.2	0.869764	-0.000995305	0.086	0.082	1
USP38	0.869915	0.00392215	0.115	0.11	1
C7orf26	0.86998	-0.00517941	0.098	0.102	1
LONP2	0.870017	0.00602454	0.443	0.435	1
NHS	0.87007	0.0111752	0.259	0.253	1
FAM133B	0.870103	-0.0117049	0.563	0.565	1
FARSA	0.870116	-0.00438589	0.546	0.514	1
COL21A1	0.870157	-0.00364369	0.017	0.015	1
SPATA6L	0.870283	0.0180082	0.057	0.061	1
STARD8	0.870283	0.00249524	0.057	0.061	1
IL11RA	0.870489	-0.00710216	0.207	0.199	1
TEDC2	0.870769	-0.0122777	0.126	0.13	1
CRIPT	0.870788	0.023523	0.69	0.693	1
RPL38	0.870813	-0.00268862	1	1	1
TMBIM4	0.870922	-0.000781723	0.902	0.88	1
HDGFL2	0.871145	0.00216936	0.534	0.55	1
TMEM40	0.871148	0.0034506	0.04	0.043	1
EPB41L3	0.871171	0.000845388	0.017	0.015	1
ARHGAP20	0.871258	0.00302206	0.109	0.115	1
SMARCA2	0.871298	0.0354236	0.293	0.294	1
PDIA6	0.871369	0.0293787	1	1	1
CLASP2	0.871372	0.0053518	0.385	0.381	1
LMBR1L	0.871391	-0.0168607	0.247	0.253	1
XAB2	0.871428	-0.0148704	0.126	0.13	1
FKBP9	0.871482	-0.00904639	0.253	0.246	1
CRELD1	0.871764	0.00274357	0.172	0.169	1
TAF3	0.871897	0.00932222	0.299	0.297	1
GPR183	0.871902	0.000730244	0.057	0.061	1
GSK3B	0.871977	0.0498495	0.489	0.504	1
ACADSB	0.872022	-0.0178691	0.086	0.09	1
C1orf216	0.87207	-0.00423425	0.144	0.148	1
ITPKB	0.872182	-0.000937769	0.017	0.015	1
EIF1B-AS1	0.872182	-0.000937769	0.017	0.015	1
RPL34-AS1	0.872182	-0.000937769	0.017	0.015	1
AC079193.2	0.872182	-0.000937769	0.017	0.015	1
KCNU1	0.872182	-0.000937769	0.017	0.015	1
AL356481.1	0.872182	-0.00455808	0.017	0.015	1
RFLNA	0.872182	-0.000937769	0.017	0.015	1
GTF2E1	0.872185	0.0139582	0.155	0.151	1
PSMC6	0.872298	-0.0410143	0.747	0.734	1
SCFD2	0.872464	0.0421286	0.391	0.402	1
SARNP	0.872572	-0.0165915	0.753	0.775	1
NR1H2	0.872623	-0.0346153	0.489	0.468	1
TAOK2	0.872835	-0.013757	0.144	0.148	1
NUMBL	0.872835	-0.0169174	0.144	0.148	1
MASTL	0.872869	-0.00258909	0.184	0.189	1
NTPCR	0.872935	0.0054868	0.489	0.473	1
RICTOR	0.872968	0.0698372	0.42	0.432	1
KCTD17	0.873105	0.0241515	0.236	0.23	1
TRIOBP	0.873178	-0.0127254	0.816	0.831	1
RPP30	0.873223	0.0347474	0.494	0.517	1
DEPDC5	0.873245	0.0107839	0.155	0.151	1
RPF1	0.87343	-0.0344747	0.443	0.427	1
TMEM38A	0.87351	-0.00879646	0.057	0.054	1
ZNF432	0.87351	-0.00879646	0.057	0.054	1
LINC00910	0.873618	0.0192179	0.046	0.043	1
TBRG1	0.873648	0.00196504	0.489	0.486	1
TIGD2	0.873726	-0.0113437	0.063	0.066	1
EMC7	0.873795	-0.0240908	0.885	0.88	1
ARL6IP4	0.87388	-0.0196416	0.983	0.995	1
GREM1	0.87402	-0.0718965	0.632	0.639	1
UBA5	0.874047	0.00369448	0.368	0.355	1
GCFC2	0.87414	-0.00257547	0.218	0.212	1
SRCAP	0.874242	0.0143535	0.178	0.174	1
ETF1	0.87432	0.0212399	0.546	0.558	1
ARPC5L	0.874337	0.0198927	0.879	0.859	1
HTATIP2	0.874606	0.0671524	0.379	0.376	1
CAB39	0.874633	0.0222304	0.408	0.412	1
RBBP5	0.874636	0.00292554	0.144	0.138	1
SLC66A1	0.87486	0.0128031	0.109	0.115	1
LINC02245	0.874864	0.0164682	0.046	0.043	1
KIAA0930	0.8749	-0.0105897	0.138	0.143	1
LRRIQ1	0.874918	0.00430104	0.052	0.049	1
KMT5A	0.875012	0.0196136	0.443	0.425	1
TUSC3	0.875205	-0.0204869	0.885	0.898	1
TXNDC16	0.875379	0.00800409	0.109	0.105	1
TMEM185B	0.875441	0.0181407	0.172	0.169	1
APC	0.875461	0.0425504	0.397	0.422	1
PEX11B	0.875468	0.0131066	0.103	0.1	1
CUTA	0.875469	-0.00403791	1	1	1
VWA8	0.875508	-0.033791	0.351	0.355	1
ATP6V1B2	0.875525	-0.00257547	0.224	0.217	1
HEATR5A	0.875536	-0.0517644	0.356	0.353	1
HPS5	0.875676	-0.00475529	0.218	0.225	1
EHD4	0.875677	0.0290476	0.345	0.335	1
PTGS2	0.875824	0.132221	0.19	0.199	1
STRIP1	0.875918	0.0198013	0.098	0.095	1
FBXW9	0.875929	0.00743411	0.184	0.179	1
PTHLH	0.876153	-0.0298581	0.155	0.159	1
CDC37	0.876489	-0.0116247	0.897	0.877	1
CHPT1	0.876492	-0.0118575	0.557	0.552	1
CD164	0.876522	-0.0103302	0.787	0.737	1
CEP170B	0.876668	-0.000995305	0.086	0.082	1
RABAC1	0.876814	0.029767	0.994	0.997	1
RUFY3	0.87706	0.0208952	0.362	0.386	1
SIRT3	0.877173	-0.0175388	0.109	0.113	1
PDHA1	0.877193	0.0442689	0.649	0.639	1
MOSPD2	0.877368	-0.018015	0.178	0.182	1
GPS1	0.877449	-0.021051	0.391	0.371	1
CLCN7	0.877555	0.00565084	0.098	0.102	1
UPF2	0.877826	-0.00721287	0.5	0.481	1
NACC2	0.877845	-0.0018437	0.144	0.138	1
ZFYVE26	0.878151	0.00580987	0.08	0.077	1
SNX12	0.878176	-0.000255703	0.138	0.143	1
AKAP11	0.878373	0.00647157	0.287	0.281	1
ATPAF1	0.878433	0.00415504	0.316	0.327	1
CHROMR	0.878516	-0.00438589	0.08	0.084	1
ZNF81	0.878516	-0.00438589	0.08	0.084	1
HMGA1P4	0.878516	-0.00353008	0.08	0.084	1
AC010343.3	0.878531	0.0326047	0.305	0.292	1
AC006059.1	0.878625	0.00240327	0.08	0.077	1
GUCY1B1	0.878625	0.00240327	0.08	0.077	1
SPATA2L	0.878719	-0.0145101	0.086	0.09	1
PPP2R5C	0.879014	0.0142162	0.397	0.407	1
RRAGA	0.879126	0.0258827	0.81	0.795	1
FRMD5	0.879218	0.0160782	0.287	0.294	1
ARFIP2	0.879274	0.0135315	0.443	0.427	1
AC106845.1	0.879368	-0.00789637	0.063	0.066	1
SDSL	0.879799	0.0466178	0.201	0.202	1
PRPF39	0.879816	-0.00409967	0.195	0.199	1
ZPR1	0.879846	-0.0315564	0.431	0.44	1
CFAP97	0.879873	-0.00995545	0.575	0.581	1
PMPCA	0.879876	0.00278138	0.333	0.327	1
NSD3	0.880014	0.0241594	0.626	0.609	1
RNF121	0.880153	-0.00498341	0.374	0.361	1
ADGRL3-AS1	0.880192	0.000786556	0.052	0.049	1
SLC1A3	0.880192	-0.00271939	0.052	0.049	1
ZNF317	0.880192	0.000786556	0.052	0.049	1
CHST14	0.880345	0.00458257	0.138	0.133	1
EMC8	0.88092	0.0261319	0.523	0.552	1
VMAC	0.880981	-0.0136071	0.086	0.09	1
KRT15	0.880989	0.0146068	0.103	0.1	1
CCPG1	0.881077	0.0472269	0.483	0.478	1
RCN1	0.881114	0.019077	0.862	0.88	1
IDH3G	0.88123	-0.002649	0.724	0.693	1
PVT1	0.88125	-0.0653619	0.603	0.598	1
C12orf43	0.881418	0.0114017	0.253	0.266	1
SUCLG1	0.881757	-0.0053418	0.851	0.857	1
HELB	0.882476	0.0195173	0.075	0.072	1
CNDP2	0.882659	-0.0211891	0.213	0.215	1
RAB2A	0.883186	-0.0148327	0.977	0.99	1
AC008825.1	0.883242	0.0202747	0.247	0.24	1
UBA1	0.883284	-0.0507533	0.632	0.611	1
STC2	0.883312	-0.0268739	0.391	0.389	1
CPNE8	0.883415	0.0355122	0.178	0.176	1
AEN	0.883417	-0.00428275	0.121	0.125	1
MCU	0.883459	0.00568997	0.351	0.338	1
CDK9	0.883499	-0.0218288	0.282	0.284	1
IFNAR2	0.883579	-0.0095232	0.282	0.271	1
SSB	0.883595	-0.0148278	0.943	0.944	1
ORC4	0.883692	0.0140103	0.328	0.33	1
DNAJC24	0.883748	0.0288828	0.264	0.266	1
PDHX	0.883842	0.0264667	0.236	0.233	1
ANAPC7	0.883893	0.0225702	0.316	0.312	1
PROCR	0.883926	-0.0018437	0.483	0.488	1
COPS8	0.883996	0.0410246	0.489	0.527	1
CDK10	0.884087	-0.00574815	0.339	0.33	1
AC007319.1	0.884088	-0.017611	0.046	0.049	1
AC008969.1	0.88412	0.0113558	0.046	0.043	1
TRUB2	0.884126	-0.0373328	0.31	0.292	1
DMD	0.884321	-0.0827268	0.23	0.235	1
MMADHC	0.884355	0.0271165	0.793	0.811	1
SLC25A4	0.884574	-0.0428155	0.529	0.529	1
LUZP2	0.884696	-0.0304644	0.046	0.049	1
ADAM33	0.8848	0.00240327	0.08	0.077	1
VCPIP1	0.884833	-0.0142487	0.109	0.113	1
SLC41A1	0.884839	-0.0191973	0.149	0.143	1
MAP3K2-DT	0.884844	-0.000190181	0.109	0.105	1
CCDC43	0.884874	0.0053518	0.402	0.404	1
SNIP1	0.884896	-0.00659723	0.144	0.138	1
KIZ	0.884922	0.00507571	0.184	0.179	1
PAFAH2	0.885015	-0.00444081	0.063	0.066	1
AP001528.1	0.885015	-0.00444081	0.063	0.066	1
VAC14	0.885158	0.0366909	0.19	0.189	1
SPRYD4	0.885465	0.0157632	0.27	0.263	1
SLC44A1	0.885652	-0.023809	0.305	0.307	1
ZNF574	0.885727	0.00157096	0.08	0.077	1
ZNF398	0.885814	-0.00104597	0.138	0.143	1
CAPN3	0.885888	-0.00970582	0.046	0.049	1
RPS18	0.886346	0.0137352	1	1	1
RPS9	0.886497	-0.00924187	1	1	1
HRAS	0.886603	-0.0327243	0.897	0.9	1
PRKAA1	0.886844	0.0140103	0.316	0.315	1
MORF4L2	0.886886	-0.0273683	0.943	0.954	1
PRXL2B	0.886908	0.01005	0.138	0.143	1
CSF1	0.887092	-0.00356632	0.063	0.066	1
ZNF778	0.887092	-0.00356632	0.063	0.066	1
RNPC3	0.887153	-0.0231687	0.115	0.118	1
ANAPC15	0.887244	-0.016009	0.856	0.806	1
KAT7	0.887274	-0.0108888	0.19	0.194	1
GTF3C5	0.887362	0.00521106	0.155	0.161	1
VGLL4	0.887571	-0.0567338	0.402	0.389	1
NOP58	0.887583	-0.00438589	0.477	0.501	1
HOXD-AS2	0.887625	-0.0272936	0.27	0.271	1
ROMO1	0.88776	-0.0302528	0.989	0.995	1
TRIAP1	0.887839	0.0261387	0.46	0.488	1
PPM1G	0.887854	0.0016264	0.908	0.921	1
MIR181A1HG	0.887864	0.0655431	0.19	0.189	1
ACAP2	0.888155	0.0168377	0.621	0.655	1
SLC7A5	0.888173	-0.0327008	0.213	0.217	1
ZNF37A	0.888428	0.0074479	0.247	0.24	1
AL356234.2	0.888456	0.0235057	0.046	0.043	1
NTN4	0.888666	-0.0272936	0.241	0.243	1
CCDC63	0.888723	0.00997801	0.011	0.01	1
DIO2-AS1	0.888723	0.00997801	0.011	0.01	1
AL031073.2	0.888723	0.0580723	0.011	0.01	1
SH3GLB1	0.888741	0.0168259	0.885	0.854	1
PANO1	0.888856	-0.00711864	0.046	0.049	1
PC	0.888856	-0.0106246	0.046	0.049	1
SLC2A11	0.888856	-0.00711864	0.046	0.049	1
UCA1	0.888886	-0.0177852	0.253	0.251	1
GARS	0.888905	0.0205721	0.672	0.683	1
LAP3	0.889006	0.0288359	0.494	0.486	1
ACVR2A	0.889028	0.0358867	0.103	0.102	1
AC026202.2	0.889075	0.00782411	0.046	0.043	1
KIAA0895	0.889075	0.00782411	0.046	0.043	1
SOAT2	0.889075	0.00782411	0.046	0.043	1
SAMD15	0.889075	0.00782411	0.046	0.043	1
ZNF136	0.889075	0.00782411	0.046	0.043	1
LTBP3	0.889187	-0.0413721	0.253	0.256	1
TCHP	0.889222	0.023133	0.322	0.322	1
ITGAE	0.889324	0.00688543	0.885	0.887	1
CISD3	0.889331	-0.00102142	0.672	0.668	1
GSR	0.889416	0.0116362	0.241	0.235	1
SORBS3	0.889449	-0.0181917	0.529	0.535	1
KLF7	0.889478	0.104371	0.408	0.43	1
GTF2F2	0.88963	-0.037318	0.678	0.637	1
SPRY4	0.889722	-0.000398838	0.224	0.22	1
EIF3L	0.889754	0.00532656	0.678	0.657	1
PRPF40A	0.889779	0.0043921	0.868	0.852	1
TTF1	0.889873	-0.0124909	0.247	0.253	1
AC104335.1	0.889966	0.0269392	0.011	0.01	1
BSG	0.889987	-0.0175619	0.954	0.957	1
PM20D2	0.890002	0.0102901	0.126	0.123	1
PPIL3	0.890053	-0.00776853	0.224	0.217	1
JKAMP	0.890101	-0.00344049	0.489	0.512	1
SECISBP2	0.890421	0.0286069	0.379	0.379	1
GFPT2	0.890428	0.00214937	0.121	0.125	1
UBE2G2	0.890461	-0.0238508	0.356	0.358	1
MYH13	0.890499	-0.0111433	0.086	0.082	1
SP3	0.890655	0.0305778	0.379	0.389	1
SUSD1	0.890742	0.0207746	0.126	0.123	1
LRRC8E	0.890754	-0.0131864	0.052	0.049	1
SLC7A11	0.890789	0.0439362	0.155	0.151	1
MXRA7	0.890852	-0.0255765	0.908	0.885	1
CLASRP	0.890936	0.00959724	0.184	0.179	1
ZDHHC24	0.891033	-0.0260058	0.362	0.366	1
HAUS3	0.89108	0.0131066	0.103	0.1	1
REEP2	0.891127	-0.002649	0.138	0.133	1
KIF13A	0.891134	0.0764508	0.431	0.455	1
SPINK1	0.891208	0.00633023	0.011	0.01	1
RUNX2	0.891295	-0.0543111	0.293	0.279	1
KIF2A	0.891313	-0.0153648	0.655	0.627	1
SERGEF	0.891486	0.0111752	0.282	0.289	1
ZC3HAV1	0.891627	-0.00115555	0.282	0.274	1
ARHGAP12	0.891804	0.0540095	0.259	0.263	1
RIPK1	0.89183	0.0327294	0.31	0.312	1
LYSMD2	0.891867	0.0262126	0.506	0.486	1
PCDH10	0.891928	-0.0169021	0.678	0.673	1
GPAT4	0.89199	0.0157211	0.144	0.141	1
SSX1	0.892049	0.0185315	0.103	0.1	1
CD40	0.89223	-0.0163433	0.011	0.013	1
AC110614.1	0.89223	-0.0235388	0.011	0.013	1
ZNF100	0.892233	-0.00356632	0.063	0.066	1
SNRPA	0.892282	0.0284975	0.466	0.506	1
MINK1	0.892303	0.00348412	0.184	0.179	1
JMJD8	0.892319	-0.0169506	0.092	0.095	1
TBC1D22A	0.892345	-0.0127973	0.437	0.414	1
NOP10	0.892417	-0.0162578	1	0.995	1
DGKI	0.892439	-0.0297169	0.322	0.33	1
FPGT	0.892506	-0.0175388	0.109	0.113	1
CERT1	0.892506	-0.00430774	0.368	0.373	1
LIAS	0.892536	0.0267255	0.138	0.136	1
TLN2	0.892539	-0.0121016	0.236	0.228	1
HYMAI	0.892565	-0.0172737	0.069	0.072	1
HCG18	0.892684	0.00415504	0.31	0.307	1
ZNF260	0.892702	-0.00349533	0.109	0.105	1
NFIA	0.892745	0.0228456	0.126	0.123	1
PDE4A	0.892779	0.00899428	0.098	0.095	1
PNP	0.892878	-0.0333261	0.385	0.389	1
FOXK1	0.892904	-0.00113108	0.241	0.243	1
RARRES2	0.89312	-0.170721	0.052	0.049	1
MTFR1L	0.893158	-0.0185147	0.328	0.327	1
USP22	0.893339	-0.0050676	0.489	0.481	1
GBP1	0.893413	0.0493754	0.46	0.473	1
CCDC173	0.893445	-0.00988102	0.029	0.031	1
SESN3	0.893445	-0.00988102	0.029	0.031	1
ITGAX	0.893445	-0.00988102	0.029	0.031	1
LINC00324	0.893445	-0.00988102	0.029	0.031	1
PLA2G4C	0.893445	-0.0134388	0.029	0.031	1
DNAJC14	0.8935	-0.00101289	0.109	0.105	1
ATRAID	0.893533	0.034349	0.856	0.875	1
SSBP3	0.893583	-0.0149848	0.351	0.353	1
NOTCH2NLA	0.893629	-0.00360416	0.046	0.049	1
USP21	0.893629	-0.00360416	0.046	0.049	1
DGKQ	0.893629	-0.00360416	0.046	0.049	1
AP005233.2	0.893629	-0.00360416	0.046	0.049	1
ZNF213	0.893629	-0.00360416	0.046	0.049	1
ZNF223	0.893629	-0.00360416	0.046	0.049	1
PELI2	0.89369	0.0252615	0.092	0.097	1
TMEM240	0.893693	0.00180408	0.011	0.01	1
TINAGL1	0.893693	0.00180408	0.011	0.01	1
GJA9	0.893693	0.00180408	0.011	0.01	1
AL451062.1	0.893693	0.00180408	0.011	0.01	1
AL035409.1	0.893693	0.00180408	0.011	0.01	1
AC103591.3	0.893693	0.00180408	0.011	0.01	1
PLPPR4	0.893693	0.00180408	0.011	0.01	1
HIST2H2BE	0.893693	0.00180408	0.011	0.01	1
TDRKH-AS1	0.893693	0.00180408	0.011	0.01	1
SLC9C2	0.893693	0.00180408	0.011	0.01	1
AC104695.2	0.893693	0.00180408	0.011	0.01	1
AL133245.1	0.893693	0.00180408	0.011	0.01	1
VIT	0.893693	0.00180408	0.011	0.01	1
AC017083.1	0.893693	0.00180408	0.011	0.01	1
LYG1	0.893693	0.00180408	0.011	0.01	1
AC097532.2	0.893693	0.00180408	0.011	0.01	1
AC025614.2	0.893693	0.00180408	0.011	0.01	1
ARHGAP31-AS1	0.893693	0.00180408	0.011	0.01	1
CHRNA9	0.893693	0.00180408	0.011	0.01	1
AC116049.2	0.893693	0.00180408	0.011	0.01	1
AC114811.2	0.893693	0.00180408	0.011	0.01	1
GASK1B	0.893693	0.00180408	0.011	0.01	1
FRG1-DT	0.893693	0.00180408	0.011	0.01	1
AC008462.1	0.893693	0.00180408	0.011	0.01	1
AC109454.2	0.893693	0.00180408	0.011	0.01	1
HAVCR2	0.893693	0.00180408	0.011	0.01	1
ZNF311	0.893693	0.00180408	0.011	0.01	1
TRIM31-AS1	0.893693	0.00180408	0.011	0.01	1
AGER	0.893693	0.00180408	0.011	0.01	1
WAKMAR2	0.893693	0.00180408	0.011	0.01	1
GPR146	0.893693	0.00180408	0.011	0.01	1
AC006033.2	0.893693	0.00180408	0.011	0.01	1
ST7-AS2	0.893693	0.00180408	0.011	0.01	1
OPN1SW	0.893693	0.00180408	0.011	0.01	1
CSMD1	0.893693	0.00180408	0.011	0.01	1
AF131216.5	0.893693	0.00180408	0.011	0.01	1
CASC8	0.893693	0.00180408	0.011	0.01	1
LRRC6	0.893693	0.00180408	0.011	0.01	1
AC084125.4	0.893693	0.00180408	0.011	0.01	1
CYP4F26P	0.893693	0.00180408	0.011	0.01	1
GALNT12	0.893693	0.00180408	0.011	0.01	1
MUSK	0.893693	0.00180408	0.011	0.01	1
PRKCQ-AS1	0.893693	0.00180408	0.011	0.01	1
SPAG6	0.893693	0.00180408	0.011	0.01	1
ZNF32-AS3	0.893693	0.00180408	0.011	0.01	1
AC069547.2	0.893693	0.00180408	0.011	0.01	1
AC067750.1	0.893693	0.00180408	0.011	0.01	1
FGFBP3	0.893693	0.00180408	0.011	0.01	1
VAX1	0.893693	0.00180408	0.011	0.01	1
AL162274.2	0.893693	0.00180408	0.011	0.01	1
SOX6	0.893693	0.00180408	0.011	0.01	1
AP002813.1	0.893693	0.00180408	0.011	0.01	1
FOLR1	0.893693	0.00180408	0.011	0.01	1
AP000866.2	0.893693	0.00180408	0.011	0.01	1
AP000866.1	0.893693	0.00180408	0.011	0.01	1
AC008083.3	0.893693	0.00180408	0.011	0.01	1
MYRFL	0.893693	0.00180408	0.011	0.01	1
AC069234.1	0.893693	0.00180408	0.011	0.01	1
AC068790.9	0.893693	0.00180408	0.011	0.01	1
AL139089.1	0.893693	0.00180408	0.011	0.01	1
STK24-AS1	0.893693	0.00180408	0.011	0.01	1
ANKRD10-IT1	0.893693	0.00180408	0.011	0.01	1
AC244502.1	0.893693	0.00180408	0.011	0.01	1
AL121790.1	0.893693	0.00180408	0.011	0.01	1
AL606834.2	0.893693	0.00180408	0.011	0.01	1
AL352979.4	0.893693	0.00180408	0.011	0.01	1
AL691403.1	0.893693	0.00180408	0.011	0.01	1
AC008050.1	0.893693	0.00180408	0.011	0.01	1
NOXRED1	0.893693	0.00180408	0.011	0.01	1
AC051619.6	0.893693	0.00180408	0.011	0.01	1
AC009269.2	0.893693	0.00180408	0.011	0.01	1
BRICD5	0.893693	0.00180408	0.011	0.01	1
DNASE1L2	0.893693	0.00180408	0.011	0.01	1
AC007336.1	0.893693	0.00180408	0.011	0.01	1
AC093519.2	0.893693	0.00180408	0.011	0.01	1
AC009113.1	0.893693	0.00180408	0.011	0.01	1
RNF112	0.893693	0.00180408	0.011	0.01	1
NATD1	0.893693	0.00180408	0.011	0.01	1
CDK3	0.893693	0.00180408	0.011	0.01	1
AC145207.2	0.893693	0.00180408	0.011	0.01	1
AC005786.3	0.893693	0.00180408	0.011	0.01	1
CCDC151	0.893693	0.00180408	0.011	0.01	1
ZNF792	0.893693	0.00180408	0.011	0.01	1
LYPD5	0.893693	0.00180408	0.011	0.01	1
ZNF296	0.893693	0.00180408	0.011	0.01	1
VSIG10L	0.893693	0.00180408	0.011	0.01	1
AC012313.1	0.893693	0.00180408	0.011	0.01	1
BMP2	0.893693	0.00180408	0.011	0.01	1
AL050403.2	0.893693	0.00180408	0.011	0.01	1
KCNJ15	0.893693	0.00180408	0.011	0.01	1
AL031590.1	0.893693	0.00180408	0.011	0.01	1
MOV10L1	0.893693	0.00180408	0.011	0.01	1
AC091806.1	0.893693	0.00180408	0.011	0.01	1
TP53INP2	0.893959	-0.0102559	0.086	0.09	1
MAD2L2	0.894058	0.0286432	0.397	0.391	1
MMP14	0.89412	-0.00387138	0.299	0.289	1
LYPD1	0.894156	-0.0166407	0.109	0.113	1
FGD5-AS1	0.894289	-0.0262513	0.402	0.399	1
ZC3H6	0.894303	-0.0149487	0.172	0.176	1
RGL3	0.894408	-0.00689693	0.086	0.09	1
AC093627.5	0.894534	-0.0091117	0.011	0.013	1
AC007952.4	0.894569	-0.0129447	0.069	0.072	1
CKAP4	0.894608	0.00246071	0.971	0.985	1
AC016831.5	0.894642	0.0034506	0.046	0.043	1
OTUB2	0.894642	0.0034506	0.046	0.043	1
SNX33	0.894642	0.0034506	0.046	0.043	1
MAPRE3	0.894668	0.0122315	0.149	0.156	1
METTL8	0.894766	-0.018015	0.184	0.176	1
TMEM237	0.894907	0.00677851	0.517	0.527	1
MMUT	0.895012	-0.000398838	0.253	0.246	1
TMEM91	0.89507	-0.0231687	0.115	0.118	1
FILIP1L	0.895083	-0.0794486	0.592	0.581	1
RPL24	0.89509	-0.0192111	1	1	1
INPP5B	0.895142	-0.0074155	0.144	0.138	1
DNAJB1	0.89522	-0.056479	0.489	0.468	1
CCDC71	0.895249	0.00499373	0.075	0.072	1
AL391422.4	0.895249	0.00499373	0.075	0.072	1
KLHL15	0.895273	-0.00621683	0.046	0.043	1
ADPRM	0.89536	-0.010083	0.115	0.11	1
AL359834.1	0.895434	-0.00271939	0.046	0.049	1
EBLN3P	0.895553	0.00878785	0.247	0.243	1
MSC-AS1	0.895669	-0.0667108	0.511	0.514	1
TMLHE	0.895687	-0.0150191	0.224	0.228	1
PDZD11	0.895747	-0.0338541	0.747	0.716	1
ATP8B1	0.895748	0.0823514	0.489	0.499	1
RPL36	0.89579	0.00042032	1	1	1
DNAJC16	0.895951	-0.0116863	0.19	0.194	1
RPL13	0.896047	-0.00734699	1	1	1
DAZAP2	0.896136	-0.0261284	0.448	0.442	1
ELF3-AS1	0.896181	-0.0018437	0.011	0.01	1
GJC2	0.896181	-0.0018437	0.011	0.01	1
AC012459.1	0.896181	-0.0018437	0.011	0.01	1
AC093791.1	0.896181	-0.0018437	0.011	0.01	1
AL358777.1	0.896181	-0.0018437	0.011	0.01	1
POM121L2	0.896181	-0.0018437	0.011	0.01	1
ENPP4	0.896181	-0.0018437	0.011	0.01	1
AF279873.3	0.896181	-0.00548228	0.011	0.01	1
GLDC	0.896181	-0.0018437	0.011	0.01	1
AL590399.1	0.896181	-0.0018437	0.011	0.01	1
NOXA1	0.896181	-0.0018437	0.011	0.01	1
MIR4713HG	0.896181	-0.0018437	0.011	0.01	1
PRCD	0.896181	-0.0018437	0.011	0.01	1
AC006213.1	0.896181	-0.0018437	0.011	0.01	1
SNAP25-AS1	0.896181	-0.0018437	0.011	0.01	1
ADAMTS5	0.896181	-0.0018437	0.011	0.01	1
LINC01578	0.896197	-0.0646763	0.563	0.55	1
PISD	0.896598	-0.0171336	0.224	0.228	1
KDM4C	0.896787	-0.0273788	0.236	0.225	1
SFN	0.896838	-0.0091117	0.011	0.013	1
AC068193.1	0.896838	-0.00548228	0.011	0.013	1
PAIP2B	0.896838	-0.0091117	0.011	0.013	1
NSUN7	0.896838	-0.00548228	0.011	0.013	1
ELOVL7	0.896838	-0.0091117	0.011	0.013	1
HECW1	0.896838	-0.00548228	0.011	0.013	1
AC006480.2	0.896838	-0.00548228	0.011	0.013	1
SLC1A2	0.896838	-0.0091117	0.011	0.013	1
AC026471.2	0.896838	-0.00548228	0.011	0.013	1
AC027682.4	0.896838	-0.00548228	0.011	0.013	1
ACP5	0.896838	-0.00548228	0.011	0.013	1
INPP5J	0.896838	-0.00548228	0.011	0.013	1
Z94160.1	0.896838	-0.00548228	0.011	0.013	1
MAFIP	0.896838	-0.00548228	0.011	0.013	1
ATP10A	0.896982	-0.0136071	0.086	0.082	1
POLB	0.896996	0.022918	0.218	0.217	1
AL441992.1	0.897144	0.0154592	0.276	0.269	1
ANGPTL1	0.897174	-0.00988102	0.029	0.031	1
SLC45A3	0.897174	-0.00988102	0.029	0.031	1
TRIB1	0.897174	-0.0134388	0.029	0.031	1
CASC2	0.897174	-0.0063144	0.029	0.031	1
AC090023.1	0.897174	-0.0063144	0.029	0.031	1
AC079385.1	0.897174	-0.0063144	0.029	0.031	1
UBXN7	0.897207	0.0238277	0.328	0.332	1
DHFR	0.897236	0.016772	0.437	0.453	1
CCDC74A	0.897345	-0.0232174	0.144	0.138	1
PMVK	0.897359	-0.0289062	0.511	0.506	1
SHKBP1	0.89746	-0.00736071	0.443	0.46	1
TNC	0.897497	0.0274478	0.362	0.358	1
GK	0.897611	-0.0237363	0.207	0.21	1
PNMA1	0.897616	-0.0241281	0.184	0.187	1
TMEM69	0.897661	-0.012911	0.149	0.153	1
XPO5	0.897702	-0.00931495	0.213	0.217	1
DSCR8	0.897756	0.0617724	0.753	0.77	1
GPATCH8	0.897797	0.04584	0.489	0.496	1
TSFM	0.898053	0.00823745	0.661	0.632	1
BCAS2	0.898094	-0.0208019	0.592	0.568	1
AC093801.1	0.898118	-0.00438589	0.08	0.077	1
TBCD	0.898251	0.00360044	0.287	0.281	1
AL096854.1	0.898255	0.0546233	0.178	0.179	1
HEXIM1	0.898359	0.00338481	0.19	0.197	1
FEM1A	0.898522	-0.0104363	0.069	0.072	1
KLHL13	0.898669	-0.0306986	0.011	0.01	1
TRAPPC1	0.898693	0.0117993	0.989	0.985	1
SPA17	0.899026	-0.013455	0.224	0.228	1
DDX60	0.899052	-0.0052503	0.08	0.077	1
TMEM65	0.899079	-0.00659723	0.149	0.153	1
MGP	0.899106	-0.21611	0.08	0.077	1
PRKCZ	0.899142	-0.0018437	0.011	0.013	1
AL020998.1	0.899142	-0.0018437	0.011	0.013	1
LINC00853	0.899142	-0.0018437	0.011	0.013	1
AC099792.1	0.899142	-0.0018437	0.011	0.013	1
AC091614.1	0.899142	-0.0018437	0.011	0.013	1
BX005019.1	0.899142	-0.0018437	0.011	0.013	1
LINC00624	0.899142	-0.0018437	0.011	0.013	1
C1orf220	0.899142	-0.0018437	0.011	0.013	1
PPFIA4	0.899142	-0.0018437	0.011	0.013	1
RASSF5	0.899142	-0.0018437	0.011	0.013	1
ATP6V1C2	0.899142	-0.0018437	0.011	0.013	1
AC108058.1	0.899142	-0.0018437	0.011	0.013	1
BCL2L11	0.899142	-0.0018437	0.011	0.013	1
AC009950.1	0.899142	-0.0018437	0.011	0.013	1
AC097634.1	0.899142	-0.0018437	0.011	0.013	1
EIF4E3	0.899142	-0.0018437	0.011	0.013	1
CFAP44-AS1	0.899142	-0.0018437	0.011	0.013	1
OPA1-AS1	0.899142	-0.0018437	0.011	0.013	1
AC009570.1	0.899142	-0.0018437	0.011	0.013	1
FAM13A-AS1	0.899142	-0.0018437	0.011	0.013	1
AC078850.1	0.899142	-0.0018437	0.011	0.013	1
C1QTNF3	0.899142	-0.0018437	0.011	0.013	1
AC146944.4	0.899142	-0.0018437	0.011	0.013	1
AC008871.1	0.899142	-0.0018437	0.011	0.013	1
AC010226.1	0.899142	-0.0018437	0.011	0.013	1
PCDHB9	0.899142	-0.0018437	0.011	0.013	1
MYLK4	0.899142	-0.0018437	0.011	0.013	1
AL645933.3	0.899142	-0.0018437	0.011	0.013	1
TMEM217	0.899142	-0.0018437	0.011	0.013	1
MDGA1	0.899142	-0.0018437	0.011	0.013	1
AL606923.2	0.899142	-0.0018437	0.011	0.013	1
Z94721.3	0.899142	-0.0018437	0.011	0.013	1
HOXA1	0.899142	-0.0018437	0.011	0.013	1
AKR1B10	0.899142	-0.0018437	0.011	0.013	1
AC083862.3	0.899142	-0.0018437	0.011	0.013	1
DPP6	0.899142	-0.0018437	0.011	0.013	1
IDO1	0.899142	-0.0018437	0.011	0.013	1
AC027698.1	0.899142	-0.0018437	0.011	0.013	1
AC022274.1	0.899142	-0.0018437	0.011	0.013	1
LINC00535	0.899142	-0.0018437	0.011	0.013	1
ASAP1-IT2	0.899142	-0.0018437	0.011	0.013	1
AF235103.3	0.899142	-0.0018437	0.011	0.013	1
C9orf153	0.899142	-0.0018437	0.011	0.013	1
STX17-AS1	0.899142	-0.0018437	0.011	0.013	1
ZNF79	0.899142	-0.0018437	0.011	0.013	1
IDI2-AS1	0.899142	-0.0018437	0.011	0.013	1
PITRM1-AS1	0.899142	-0.0018437	0.011	0.013	1
AL357833.1	0.899142	-0.0018437	0.011	0.013	1
CCDC3	0.899142	-0.0018437	0.011	0.013	1
TMEM72-AS1	0.899142	-0.0018437	0.011	0.013	1
AL133551.1	0.899142	-0.0018437	0.011	0.013	1
ADAMTS14	0.899142	-0.0018437	0.011	0.013	1
ENO4	0.899142	-0.0018437	0.011	0.013	1
PKP3	0.899142	-0.0018437	0.011	0.013	1
IGSF22	0.899142	-0.0018437	0.011	0.013	1
AP001462.1	0.899142	-0.0018437	0.011	0.013	1
LINC01537	0.899142	-0.0018437	0.011	0.013	1
LINC02714	0.899142	-0.0018437	0.011	0.013	1
CLEC12B	0.899142	-0.0018437	0.011	0.013	1
AC053513.1	0.899142	-0.0018437	0.011	0.013	1
HOXC10	0.899142	-0.0018437	0.011	0.013	1
GLIPR1L2	0.899142	-0.0018437	0.011	0.013	1
MIR17HG	0.899142	-0.0018437	0.011	0.013	1
LINC02323	0.899142	-0.0018437	0.011	0.013	1
PLCB2	0.899142	-0.0018437	0.011	0.013	1
INO80-AS1	0.899142	-0.0018437	0.011	0.013	1
MINAR1	0.899142	-0.0018437	0.011	0.013	1
AC135050.3	0.899142	-0.0018437	0.011	0.013	1
AC092140.1	0.899142	-0.0018437	0.011	0.013	1
HASPIN	0.899142	-0.0018437	0.011	0.013	1
AC104024.3	0.899142	-0.0018437	0.011	0.013	1
AC127024.5	0.899142	-0.0018437	0.011	0.013	1
ITGA2B	0.899142	-0.0018437	0.011	0.013	1
GACAT2	0.899142	-0.0018437	0.011	0.013	1
AP001029.2	0.899142	-0.0018437	0.011	0.013	1
AC023043.4	0.899142	-0.0018437	0.011	0.013	1
AC090409.2	0.899142	-0.0018437	0.011	0.013	1
PSPN	0.899142	-0.0018437	0.011	0.013	1
AC008764.8	0.899142	-0.0018437	0.011	0.013	1
ZNF681	0.899142	-0.0018437	0.011	0.013	1
ZNF382	0.899142	-0.0018437	0.011	0.013	1
AC006213.2	0.899142	-0.0018437	0.011	0.013	1
ZNF341-AS1	0.899142	-0.0018437	0.011	0.013	1
TNFRSF6B	0.899142	-0.0018437	0.011	0.013	1
AP001596.1	0.899142	-0.0018437	0.011	0.013	1
PAXBP1-AS1	0.899142	-0.0018437	0.011	0.013	1
ABLIM3	0.899272	0.0460908	0.437	0.45	1
PIGB	0.899305	-0.0136071	0.092	0.095	1
LRRN3	0.899359	0.0305778	0.092	0.09	1
AC105094.2	0.899606	-8.11e-05	0.046	0.043	1
DENND3	0.899616	-0.00271939	0.046	0.043	1
NAA80	0.899675	0.00380602	0.126	0.123	1
C5orf24	0.899809	-0.00940898	0.523	0.527	1
TMCO4	0.900061	0.00124228	0.167	0.169	1
BIVM	0.900156	-0.00349533	0.109	0.105	1
SOD1	0.900237	-0.0237153	0.994	0.997	1
SYMPK	0.900367	0.0060852	0.23	0.238	1
AC044810.2	0.900611	-0.00486505	0.161	0.164	1
PGP	0.900652	-0.0151123	0.73	0.724	1
PET100	0.900724	-0.0138034	0.914	0.903	1
TLK2	0.900827	-0.0221247	0.391	0.371	1
LRRC8C-DT	0.900904	-0.00273895	0.029	0.031	1
NOTCH2NLC	0.900904	-0.00273895	0.029	0.031	1
AC015982.2	0.900904	-0.00273895	0.029	0.031	1
AC019130.1	0.900904	-0.00273895	0.029	0.031	1
CAV3	0.900904	-0.00273895	0.029	0.031	1
PKIB	0.900904	-0.00273895	0.029	0.031	1
AC138696.2	0.900904	-0.00273895	0.029	0.031	1
ZNF707	0.900904	-0.00273895	0.029	0.031	1
CDC37L1-DT	0.900904	-0.00273895	0.029	0.031	1
IFITM1	0.900904	-0.00273895	0.029	0.031	1
AP003120.1	0.900904	-0.00273895	0.029	0.031	1
PLEKHG3	0.900904	-0.00273895	0.029	0.031	1
NPIPB5	0.900904	-0.00273895	0.029	0.031	1
ADAMTS10	0.900904	-0.00273895	0.029	0.031	1
ZNF439	0.900904	-0.00273895	0.029	0.031	1
KIAA1755	0.900904	-0.00273895	0.029	0.031	1
CYYR1-AS1	0.900904	-0.00273895	0.029	0.031	1
MECOM	0.900939	0.0586978	0.374	0.379	1
UPK3BL1	0.900962	-0.0095054	0.552	0.535	1
ZNF528-AS1	0.901133	-0.00353008	0.086	0.09	1
GLI4	0.901137	0.0125116	0.144	0.141	1
ERMARD	0.901182	0.0110722	0.069	0.066	1
TYSND1	0.901182	0.0110722	0.069	0.066	1
THAP9-AS1	0.901185	-0.00346198	0.138	0.133	1
NSUN5	0.901185	-0.00346198	0.138	0.133	1
BRF2	0.901209	-0.002649	0.132	0.136	1
ZNF75A	0.901307	0.0240349	0.121	0.118	1
AC092296.2	0.901451	-0.000937769	0.011	0.013	1
CEP135	0.901615	0.0074479	0.23	0.225	1
DUS1L	0.901617	0.00745976	0.322	0.315	1
CCDC92	0.901644	-0.0543111	0.351	0.33	1
C5orf56	0.901945	-0.0157829	0.172	0.176	1
FPGS	0.902028	0.00285892	0.316	0.309	1
COX6C	0.902065	0.0220345	1	1	1
TOMM7	0.902074	0.00707885	1	1	1
CD248	0.902105	0.00302206	0.345	0.348	1
HIBADH	0.902363	-0.014122	0.523	0.509	1
UFL1	0.902367	0.036072	0.42	0.43	1
MCOLN2	0.902405	-0.0018437	0.029	0.031	1
FKBP2	0.902569	-0.00442686	0.351	0.335	1
FGD4	0.90261	0.000730244	0.075	0.072	1
DLGAP1-AS1	0.902627	0.00369448	0.155	0.151	1
RNASET2	0.902831	-0.00480916	0.207	0.21	1
MRPL9	0.902884	-0.0080509	0.609	0.596	1
LINC01191	0.903182	0.015311	0.063	0.061	1
RFX7	0.903243	-0.0396457	0.253	0.256	1
TMEM54	0.903258	-0.00712918	0.575	0.565	1
CCDC57	0.903303	-0.00260321	0.195	0.189	1
TXLNA	0.903322	0.030116	0.408	0.427	1
RPUSD2	0.903477	0.00580987	0.184	0.179	1
RNPEPL1	0.9036	-0.0202465	0.333	0.338	1
MAGEA1	0.903782	0.0389737	0.201	0.21	1
TOM1L1	0.903852	0.023523	0.138	0.146	1
ALDH16A1	0.903892	0.0214715	0.132	0.13	1
SRP9	0.904056	-0.00380522	0.954	0.951	1
INPPL1	0.90406	-0.0150191	0.224	0.215	1
MED7	0.904264	-0.0312275	0.356	0.335	1
MROH1	0.904417	0.019636	0.138	0.143	1
FAM111A-DT	0.904485	-0.00700541	0.069	0.072	1
R3HCC1	0.90452	0.01054	0.408	0.404	1
IRS2	0.904573	-0.00360416	0.046	0.043	1
SLC6A15	0.904573	-0.00711864	0.046	0.043	1
LINC01807	0.904911	0.00633023	0.011	0.013	1
C4orf36	0.904911	0.00633023	0.011	0.013	1
AC018695.9	0.904911	0.00633023	0.011	0.013	1
AC040934.1	0.904911	0.00633023	0.011	0.013	1
AP001505.1	0.904911	0.0225405	0.011	0.013	1
RPS27L	0.90502	-0.0317731	1	1	1
STRN4	0.905076	0.00185457	0.224	0.22	1
PHRF1	0.905109	0.0334953	0.236	0.238	1
CYP20A1	0.905239	-0.0192708	0.385	0.368	1
QTRT2	0.905247	-0.00641643	0.195	0.189	1
YWHAH	0.905444	0.0419354	0.799	0.834	1
GNPDA1	0.905446	0.00378085	0.368	0.376	1
C15orf48	0.905564	0.0672406	0.121	0.12	1
NIPSNAP2	0.905572	-0.0175619	0.483	0.465	1
GGT7	0.905708	-0.000286555	0.161	0.166	1
MBOAT1	0.905848	0.0113558	0.04	0.038	1
NUP88	0.906096	0.010331	0.299	0.294	1
AKR7A2	0.906274	-0.0379477	0.868	0.87	1
ETFB	0.906336	-0.0235904	0.966	0.972	1
MRPS22	0.906397	0.00951616	0.603	0.581	1
WAC-AS1	0.906428	-0.00574815	0.339	0.34	1
AL049775.1	0.9065	0.01054	0.04	0.038	1
U2AF2	0.906527	0.0268046	0.282	0.297	1
MICU2	0.906694	-0.0301327	0.718	0.685	1
RBBP7	0.906849	0.022476	0.707	0.714	1
TET1	0.906893	0.00837011	0.328	0.322	1
ECSIT	0.906971	-0.0133935	0.293	0.297	1
NUDT5	0.906974	-0.00867176	0.759	0.747	1
GPS2	0.907151	0.0141812	0.563	0.573	1
COX18	0.907184	-0.00101289	0.103	0.1	1
SPACA9	0.907198	0.00953536	0.121	0.118	1
SLC2A1	0.907276	0.0154073	0.19	0.187	1
SNAPIN	0.907303	-0.00776853	0.408	0.414	1
MAMLD1	0.907349	-0.0283159	0.103	0.105	1
FAM50B	0.907608	-0.00433325	0.103	0.1	1
DERA	0.908062	-0.0257528	0.638	0.647	1
NARF	0.908121	0.00236504	0.362	0.366	1
LINC01234	0.908146	0.0417456	0.224	0.225	1
KRTCAP2	0.908157	0.0228456	0.994	0.992	1
TENT4A	0.90828	0.00743411	0.172	0.169	1
FBXO30	0.908296	-0.00342995	0.149	0.153	1
BOD1	0.908343	0.0261387	0.466	0.473	1
KTN1-AS1	0.908387	0.00149974	0.098	0.095	1
FKBP15	0.908399	-0.00326158	0.264	0.258	1
CAND1	0.908415	0.000686901	0.506	0.517	1
LINC01004	0.908423	0.0506753	0.224	0.23	1
UFC1	0.908523	0.0145641	0.897	0.893	1
NRDE2	0.908708	-0.00586571	0.138	0.133	1
SLCO3A1	0.908922	-0.0147014	0.184	0.187	1
IQGAP3	0.908934	-0.00258909	0.184	0.179	1
PREB	0.908951	-0.00853835	0.213	0.215	1
PLCD3	0.909014	-0.00270066	0.075	0.072	1
SGSH	0.909014	-0.00270066	0.075	0.072	1
CLEC2D	0.909062	-0.0197339	0.075	0.077	1
SAP18	0.909102	0.0105809	0.994	0.997	1
PPP4C	0.909134	-0.0101533	0.931	0.931	1
PIK3R4	0.909202	0.0332165	0.103	0.102	1
PPP1R14B-AS1	0.909469	-0.0269842	0.54	0.527	1
TOPBP1	0.909728	0.00616274	0.333	0.322	1
TMEM87B	0.909752	-0.0419908	0.362	0.348	1
ADGRV1	0.909875	0.0132912	0.029	0.031	1
AMBRA1	0.909936	-0.0223078	0.437	0.432	1
VIPAS39	0.909942	-0.00679292	0.109	0.113	1
GABARAP	0.910111	0.0346635	0.994	0.997	1
GPR39	0.910209	0.00888271	0.161	0.164	1
CCDC85C	0.910295	0.00930916	0.144	0.141	1
FITM2	0.910458	0.0108005	0.092	0.09	1
MOV10	0.910563	-0.0338615	0.167	0.166	1
TMEM87A	0.910595	0.00369448	0.506	0.519	1
GPR161	0.910606	-0.000286555	0.167	0.171	1
GABRA3	0.910691	0.00445629	0.144	0.141	1
BMP2K	0.910794	0.00302206	0.259	0.263	1
FADS3	0.910818	-0.0298581	0.661	0.657	1
TRIM44	0.91088	0.00651977	0.552	0.573	1
CBX1	0.910946	0.018016	0.701	0.714	1
NUB1	0.910976	0.0243878	0.454	0.481	1
AC092910.3	0.911125	0.00699096	0.04	0.038	1
AC007384.1	0.911125	0.00699096	0.04	0.038	1
CCDC169	0.911125	0.00699096	0.04	0.038	1
AC004585.1	0.911125	0.00699096	0.04	0.038	1
POC1A	0.911141	-0.0193907	0.224	0.228	1
FAAP20	0.911151	-0.0207488	0.828	0.795	1
PSMD10	0.911287	0.0560404	0.431	0.45	1
CAPN2	0.911415	-0.0049035	0.753	0.754	1
SLC27A6	0.911587	0.00864867	0.046	0.049	1
MAN2B1	0.911814	0.000437241	0.184	0.179	1
LINC00894	0.911996	-0.00922323	0.109	0.113	1
MRPS18C	0.912004	0.000730244	0.851	0.836	1
ZRANB3	0.912173	0.0160782	0.213	0.223	1
ARMT1	0.912343	0.00196504	0.483	0.494	1
TMEM35B	0.912387	0.0412402	0.5	0.54	1
C5orf63	0.912408	0.0118637	0.069	0.066	1
ZNF708	0.912478	-0.00824147	0.132	0.136	1
ARFGAP3	0.912538	0.00137301	0.759	0.767	1
STX4	0.912601	-0.017951	0.46	0.453	1
PFKL	0.912644	-0.0333085	0.397	0.376	1
MRPS12	0.912644	-0.00365727	0.891	0.818	1
THADA	0.912891	-0.00890788	0.328	0.335	1
MLX	0.913001	-0.0487301	0.575	0.568	1
C6orf132	0.91302	-0.00970582	0.052	0.054	1
LINC01060	0.913046	-0.00618766	0.339	0.34	1
ERVK13-1	0.913301	-0.0102559	0.092	0.095	1
GPT2	0.913301	-0.00689693	0.092	0.095	1
EIF2AK3	0.91335	0.011511	0.155	0.153	1
BUD31	0.913356	-0.02329	0.96	0.972	1
UBR3	0.913545	0.0077583	0.374	0.373	1
HLA-DMA	0.913863	0.00358726	0.155	0.159	1
ARMCX2	0.913966	0.0173499	0.224	0.22	1
PYGB	0.91397	-0.000255703	0.155	0.151	1
SCMH1	0.914406	0.0200471	0.356	0.363	1
SLC25A38	0.914408	0.0249943	0.167	0.174	1
DMAC2L	0.91441	-0.0551954	0.31	0.302	1
AL136454.1	0.914434	0.00333654	0.069	0.066	1
PER2	0.914434	0.00333654	0.069	0.066	1
KCTD11	0.914434	0.00333654	0.069	0.066	1
SLC25A24	0.914451	-0.00652322	0.586	0.568	1
EWSR1	0.914599	-0.0486793	0.603	0.581	1
RBBP9	0.914607	0.00322729	0.086	0.09	1
COA5	0.914698	0.014276	0.408	0.425	1
KDM5B	0.91471	-0.00280326	0.523	0.54	1
NCBP1	0.914755	0.0255848	0.27	0.269	1
IQCG	0.914895	-0.00346198	0.109	0.107	1
NFKB1	0.914945	0.00191402	0.425	0.437	1
C16orf91	0.914977	-0.031591	0.385	0.381	1
ZNF385D	0.915115	0.00971571	0.029	0.031	1
SERTAD4	0.91532	-0.0129447	0.075	0.077	1
EEF1D	0.915629	-0.00543834	1	1	1
RDM1	0.915752	0.0034506	0.04	0.038	1
LIG4	0.91581	0.0330313	0.178	0.179	1
PAWR	0.915907	0.00204602	0.851	0.854	1
TMEM147	0.915967	-0.00931495	0.862	0.854	1
NME6	0.916213	-0.0329924	0.27	0.269	1
BBS12	0.916405	0.00259127	0.04	0.038	1
FAM234B	0.916405	0.00259127	0.04	0.038	1
SPANXN1	0.916405	0.00259127	0.04	0.038	1
VAT1L	0.916413	-8.11e-05	0.04	0.038	1
CSF3	0.916429	0.0486926	0.155	0.153	1
WDR47	0.91654	-0.00031623	0.19	0.194	1
TMEM94	0.91663	0.000676292	0.098	0.095	1
RAI1	0.916745	-0.0138913	0.207	0.199	1
IQGAP1	0.917011	-0.0200221	0.822	0.793	1
LONP1	0.917025	-0.0115682	0.27	0.274	1
SUN1	0.917034	-0.0110875	0.328	0.315	1
ZDHHC1	0.917369	0.0182331	0.138	0.136	1
GAGE2A	0.917403	-0.0691439	0.109	0.113	1
ANP32B	0.917464	-0.00117283	0.96	0.944	1
IFNGR1	0.917583	-0.0379477	0.27	0.269	1
POLR2I	0.917863	0.00638107	0.914	0.903	1
KIRREL1	0.917907	-0.0366975	0.391	0.381	1
GSS	0.917977	-0.01854	0.546	0.555	1
SHFL	0.918061	-0.0312275	0.23	0.228	1
PDCD1LG2	0.918196	-0.00745731	0.264	0.256	1
HDAC1	0.918271	-0.0192642	0.661	0.647	1
AL355916.1	0.918276	0.013543	0.115	0.113	1
SPDYE2	0.918365	0.011511	0.161	0.159	1
GEM	0.918368	0.0225702	0.247	0.248	1
NIBAN1	0.918388	0.086104	0.247	0.256	1
RPS12	0.918394	0.00279141	1	1	1
TIMM17A	0.918435	-0.0142765	0.793	0.783	1
BRCA1	0.918445	-0.0389632	0.27	0.256	1
DUSP5	0.918651	0.00436145	0.259	0.256	1
IGF2R	0.918992	0.0343419	0.477	0.473	1
SNRPC	0.919068	0.00378085	0.81	0.829	1
BORA	0.919144	0.00485095	0.086	0.09	1
DHX33	0.919191	-0.0323458	0.172	0.174	1
HSPB1	0.919221	0.0119091	1	0.997	1
ZRANB2-AS2	0.919299	-0.00879646	0.052	0.054	1
ERAL1	0.919374	-0.0102559	0.264	0.258	1
FBXL20	0.91983	-0.0018437	0.207	0.212	1
CLN6	0.919845	0.0268175	0.161	0.161	1
DKK1	0.919857	-0.0114349	0.925	0.957	1
PPP3CB	0.919981	-0.0018437	0.477	0.463	1
H1F0	0.920237	-0.00239445	0.414	0.396	1
SSH2	0.920536	0.0118195	0.621	0.616	1
AC023424.3	0.920566	-0.00011902	0.069	0.066	1
HECTD1	0.920692	-0.00347848	0.69	0.647	1
HDAC4	0.920792	0.0324707	0.155	0.153	1
TRAF3IP1	0.920802	0.0150904	0.207	0.207	1
PKIG	0.92083	-0.0412425	0.54	0.501	1
SNTB1	0.920871	-0.0111433	0.075	0.072	1
PPP2R1A	0.920948	-0.0254169	0.546	0.542	1
RNF144B	0.92101	0.00333654	0.052	0.054	1
RCAN2	0.921036	-0.000957796	0.04	0.038	1
ZNF395	0.921036	-0.000957796	0.04	0.038	1
ZNF726	0.921036	-0.000957796	0.04	0.038	1
CU638689.4	0.921036	-0.000957796	0.04	0.038	1
ZCCHC17	0.921232	0.023031	0.483	0.496	1
TMUB2	0.921292	0.0110072	0.19	0.187	1
IPMK	0.921302	-0.0059481	0.115	0.118	1
ADCK2	0.921379	0.00611382	0.144	0.148	1
AMMECR1	0.9215	0.0146714	0.155	0.153	1
VPS26A	0.921542	0.00532117	0.523	0.527	1
ZNF557	0.921585	-0.00953809	0.075	0.077	1
ZNF518B	0.921585	-0.0129447	0.075	0.077	1
VPS36	0.922264	0.0210707	0.402	0.402	1
AGBL4	0.922277	0.00912742	0.006	0.005	1
ABHD1	0.922277	0.00912742	0.006	0.005	1
DNAH8	0.922277	0.00912742	0.006	0.005	1
MDFI	0.922277	0.00912742	0.006	0.005	1
NXPH1	0.922277	0.00912742	0.006	0.005	1
FKBP6	0.922277	0.00912742	0.006	0.005	1
AL353600.2	0.922277	0.00912742	0.006	0.005	1
OLFML1	0.922277	0.00912742	0.006	0.005	1
AC079950.1	0.922277	0.0173013	0.006	0.005	1
AC135279.4	0.922277	0.00912742	0.006	0.005	1
AC009690.2	0.922277	0.00912742	0.006	0.005	1
SDR42E2	0.922277	0.00912742	0.006	0.005	1
ADAMTS18	0.922277	0.0254292	0.006	0.005	1
SNHG22	0.922277	0.00912742	0.006	0.005	1
CATSPERD	0.922277	0.0415489	0.006	0.005	1
RSPO4	0.922277	0.00912742	0.006	0.005	1
AL096677.1	0.922277	0.00912742	0.006	0.005	1
IGSF1	0.922277	0.00912742	0.006	0.005	1
INHBE	0.922277	0.0144581	0.006	0.005	1
ANKRD30B	0.922383	0.0176645	0.034	0.033	1
FRMD8	0.922422	-0.0148704	0.121	0.123	1
PHLPP2	0.92244	0.0227419	0.195	0.194	1
RBM22	0.922465	-0.0208484	0.31	0.309	1
DBF4B	0.922525	-0.00268272	0.092	0.095	1
ENKD1	0.922813	-0.0116247	0.121	0.123	1
PLPBP	0.922824	0.033371	0.259	0.271	1
MYO18A	0.922925	-0.0267721	0.167	0.166	1
DHCR7	0.923033	0.0343121	0.178	0.179	1
ITFG1	0.92311	0.0431037	0.506	0.542	1
MRPL28	0.923157	0.00246607	0.937	0.893	1
FAM200A	0.923182	-0.00517941	0.098	0.095	1
AL353807.5	0.923279	-0.00271939	0.052	0.054	1
AL157392.3	0.923279	-0.00271939	0.052	0.054	1
ZNF341	0.923279	-0.00271939	0.052	0.054	1
GLE1	0.923282	0.00358726	0.167	0.164	1
C18orf21	0.923366	-0.00031623	0.178	0.182	1
STX1A	0.923409	-0.000286555	0.172	0.176	1
CCZ1B	0.923427	0.00485095	0.092	0.09	1
AC090197.1	0.923626	0.00741787	0.086	0.09	1
PLA2R1	0.923734	-0.0107668	0.115	0.118	1
IFT20	0.923855	0.00958887	0.632	0.632	1
FAM185A	0.923857	0.0115768	0.092	0.09	1
MAFK	0.92397	-0.0491494	0.149	0.148	1
AC117528.1	0.924038	0.0054611	0.006	0.005	1
SLC35F4	0.924038	0.0054611	0.006	0.005	1
LINC02296	0.924038	0.0054611	0.006	0.005	1
PCNX4	0.92407	0.01054	0.391	0.402	1
ATG4D	0.924085	-0.00109092	0.195	0.192	1
RBMS3-AS3	0.92442	0.00416933	0.069	0.072	1
RIOX1	0.92442	0.00416933	0.069	0.072	1
MICU3	0.924473	-0.0239375	0.448	0.437	1
FAM13A	0.924668	0.0208317	0.224	0.22	1
OAZ2	0.924756	-0.0622929	0.54	0.524	1
PPM1K	0.924838	-0.0052503	0.293	0.284	1
BPGM	0.925299	-0.0172737	0.328	0.325	1
DUSP10	0.925432	0.00157096	0.069	0.072	1
BOD1L1	0.925583	-0.0395986	0.649	0.614	1
AC015912.3	0.92566	-0.0160226	0.034	0.036	1
POLE2	0.925667	-0.0237088	0.178	0.171	1
AC023469.1	0.92567	-0.0115529	0.04	0.038	1
MKLN1	0.925674	0.0120233	0.46	0.46	1
USP33	0.925718	-0.0201586	0.437	0.435	1
INTS4	0.925777	-0.0182297	0.207	0.207	1
MED19	0.925783	-0.0115263	0.397	0.396	1
TAS1R1	0.925799	0.000906911	0.006	0.005	1
SLC45A1	0.925799	0.000906911	0.006	0.005	1
FBXO2	0.925799	0.000906911	0.006	0.005	1
SLC25A34	0.925799	0.000906911	0.006	0.005	1
LINC01635	0.925799	0.000906911	0.006	0.005	1
MYOM3	0.925799	0.000906911	0.006	0.005	1
AL050344.1	0.925799	0.000906911	0.006	0.005	1
AL031432.4	0.925799	0.000906911	0.006	0.005	1
AL451070.1	0.925799	0.000906911	0.006	0.005	1
FNDC5	0.925799	0.000906911	0.006	0.005	1
FOXO6	0.925799	0.000906911	0.006	0.005	1
KLF17	0.925799	0.000906911	0.006	0.005	1
KANK4	0.925799	0.000906911	0.006	0.005	1
ROR1-AS1	0.925799	0.000906911	0.006	0.005	1
AL445433.2	0.925799	0.000906911	0.006	0.005	1
AL390066.1	0.925799	0.000906911	0.006	0.005	1
HJV	0.925799	0.000906911	0.006	0.005	1
AC242988.2	0.925799	0.000906911	0.006	0.005	1
NUP210L	0.925799	0.000906911	0.006	0.005	1
SEMA4A	0.925799	0.000906911	0.006	0.005	1
AL590666.2	0.925799	0.000906911	0.006	0.005	1
NTRK1	0.925799	0.000906911	0.006	0.005	1
AL356441.1	0.925799	0.000906911	0.006	0.005	1
DPT	0.925799	0.000906911	0.006	0.005	1
LHX4	0.925799	0.000906911	0.006	0.005	1
AL691515.2	0.925799	0.000906911	0.006	0.005	1
LINC01031	0.925799	0.000906911	0.006	0.005	1
MFSD4A	0.925799	0.000906911	0.006	0.005	1
C1orf147	0.925799	0.000906911	0.006	0.005	1
C4BPB	0.925799	0.000906911	0.006	0.005	1
AL606468.1	0.925799	0.000906911	0.006	0.005	1
AC144450.1	0.925799	0.000906911	0.006	0.005	1
AC013472.3	0.925799	0.000906911	0.006	0.005	1
AC016907.2	0.925799	0.000906911	0.006	0.005	1
AC020594.1	0.925799	0.000906911	0.006	0.005	1
LINC01318	0.925799	0.000906911	0.006	0.005	1
AC012593.1	0.925799	0.000906911	0.006	0.005	1
LINC02613	0.925799	0.000906911	0.006	0.005	1
CDKL4	0.925799	0.000906911	0.006	0.005	1
AC093732.1	0.925799	0.000906911	0.006	0.005	1
ADD2	0.925799	0.000906911	0.006	0.005	1
AC233266.2	0.925799	0.000906911	0.006	0.005	1
FAM178B	0.925799	0.000906911	0.006	0.005	1
DPP10	0.925799	0.000906911	0.006	0.005	1
ARHGAP15	0.925799	0.000906911	0.006	0.005	1
AC092153.1	0.925799	0.000906911	0.006	0.005	1
AC008063.1	0.925799	0.000906911	0.006	0.005	1
AC016766.1	0.925799	0.000906911	0.006	0.005	1
PCGEM1	0.925799	0.000906911	0.006	0.005	1
AC007038.2	0.925799	0.000906911	0.006	0.005	1
AC092844.1	0.925799	0.000906911	0.006	0.005	1
AC093843.2	0.925799	0.000906911	0.006	0.005	1
AC062015.1	0.925799	0.000906911	0.006	0.005	1
ESPNL	0.925799	0.000906911	0.006	0.005	1
IL5RA	0.925799	0.000906911	0.006	0.005	1
AC022007.1	0.925799	0.000906911	0.006	0.005	1
FANCD2OS	0.925799	0.000906911	0.006	0.005	1
SCN5A	0.925799	0.000906911	0.006	0.005	1
AC099332.2	0.925799	0.000906911	0.006	0.005	1
GASK1A	0.925799	0.000906911	0.006	0.005	1
PTH1R	0.925799	0.000906911	0.006	0.005	1
CELSR3	0.925799	0.000906911	0.006	0.005	1
U73169.1	0.925799	0.000906911	0.006	0.005	1
HYAL1	0.925799	0.000906911	0.006	0.005	1
AC006252.1	0.925799	0.000906911	0.006	0.005	1
AC116036.2	0.925799	0.000906911	0.006	0.005	1
DPPA2	0.925799	0.000906911	0.006	0.005	1
B4GALT4-AS1	0.925799	0.000906911	0.006	0.005	1
BFSP2	0.925799	0.000906911	0.006	0.005	1
AC026316.2	0.925799	0.000906911	0.006	0.005	1
AC108667.2	0.925799	0.000906911	0.006	0.005	1
KCNMB2	0.925799	0.000906911	0.006	0.005	1
SOX2-OT	0.925799	0.000906911	0.006	0.005	1
EPHB3	0.925799	0.000906911	0.006	0.005	1
AC068631.1	0.925799	0.000906911	0.006	0.005	1
AC131953.1	0.925799	0.000906911	0.006	0.005	1
LINC01618	0.925799	0.000906911	0.006	0.005	1
AC068620.1	0.925799	0.000906911	0.006	0.005	1
PF4	0.925799	0.000906911	0.006	0.005	1
EREG	0.925799	0.000906911	0.006	0.005	1
AC098818.2	0.925799	0.000906911	0.006	0.005	1
AC093866.1	0.925799	0.000906911	0.006	0.005	1
TACR3	0.925799	0.000906911	0.006	0.005	1
CXXC4-AS1	0.925799	0.000906911	0.006	0.005	1
AC096577.1	0.925799	0.000906911	0.006	0.005	1
LINC02466	0.925799	0.000906911	0.006	0.005	1
LINC02479	0.925799	0.000906911	0.006	0.005	1
DCHS2	0.925799	0.000906911	0.006	0.005	1
FGA	0.925799	0.000906911	0.006	0.005	1
GUCY1A1	0.925799	0.000906911	0.006	0.005	1
LINC02363	0.925799	0.000906911	0.006	0.005	1
CTNND2	0.925799	0.000906911	0.006	0.005	1
AC025171.3	0.925799	0.000906911	0.006	0.005	1
AC093510.1	0.925799	0.000906911	0.006	0.005	1
AC008592.1	0.925799	0.000906911	0.006	0.005	1
LVRN	0.925799	0.000906911	0.006	0.005	1
TH2LCRR	0.925799	0.000906911	0.006	0.005	1
PITX1	0.925799	0.000906911	0.006	0.005	1
NME5	0.925799	0.000906911	0.006	0.005	1
AC244517.2	0.925799	0.000906911	0.006	0.005	1
PCDHB15	0.925799	0.000906911	0.006	0.005	1
PCDHGA9	0.925799	0.000906911	0.006	0.005	1
AC091887.1	0.925799	0.000906911	0.006	0.005	1
AC011352.1	0.925799	0.000906911	0.006	0.005	1
N4BP3	0.925799	0.000906911	0.006	0.005	1
LTC4S	0.925799	0.000906911	0.006	0.005	1
BTNL8	0.925799	0.000906911	0.006	0.005	1
AL139039.3	0.925799	0.000906911	0.006	0.005	1
AL133259.1	0.925799	0.000906911	0.006	0.005	1
DEF6	0.925799	0.000906911	0.006	0.005	1
Z84485.1	0.925799	0.000906911	0.006	0.005	1
PRICKLE4	0.925799	0.000906911	0.006	0.005	1
AL512274.1	0.925799	0.000906911	0.006	0.005	1
CRISP2	0.925799	0.000906911	0.006	0.005	1
AL033397.2	0.925799	0.000906911	0.006	0.005	1
AL603910.1	0.925799	0.000906911	0.006	0.005	1
AL391840.1	0.925799	0.000906911	0.006	0.005	1
LINC01611	0.925799	0.000906911	0.006	0.005	1
AL450338.2	0.925799	0.000906911	0.006	0.005	1
AL139274.2	0.925799	0.000906911	0.006	0.005	1
RSPH4A	0.925799	0.000906911	0.006	0.005	1
AL133257.1	0.925799	0.000906911	0.006	0.005	1
ECT2L	0.925799	0.000906911	0.006	0.005	1
AL359313.1	0.925799	0.000906911	0.006	0.005	1
AL023581.2	0.925799	0.000906911	0.006	0.005	1
ZC3H12D	0.925799	0.000906911	0.006	0.005	1
IYD	0.925799	0.000906911	0.006	0.005	1
AL589693.1	0.925799	0.000906911	0.006	0.005	1
EZR-AS1	0.925799	0.000906911	0.006	0.005	1
SLC22A2	0.925799	0.000906911	0.006	0.005	1
AC102953.2	0.925799	0.000906911	0.006	0.005	1
AC073333.1	0.925799	0.000906911	0.006	0.005	1
NPSR1-AS1	0.925799	0.000906911	0.006	0.005	1
LINC01952	0.925799	0.000906911	0.006	0.005	1
LINC02604	0.925799	0.000906911	0.006	0.005	1
ELN-AS1	0.925799	0.000906911	0.006	0.005	1
AC003991.1	0.925799	0.000906911	0.006	0.005	1
GJC3	0.925799	0.000906911	0.006	0.005	1
LHFPL3-AS2	0.925799	0.000906911	0.006	0.005	1
NRCAM	0.925799	0.000906911	0.006	0.005	1
AC106873.1	0.925799	0.000906911	0.006	0.005	1
FEZF1-AS1	0.925799	0.000906911	0.006	0.005	1
AC007938.2	0.925799	0.000906911	0.006	0.005	1
SLC35G5	0.925799	0.000906911	0.006	0.005	1
FAM167A-AS1	0.925799	0.000906911	0.006	0.005	1
FGF20	0.925799	0.000906911	0.006	0.005	1
AC090541.1	0.925799	0.000906911	0.006	0.005	1
PIWIL2	0.925799	0.000906911	0.006	0.005	1
AC131254.1	0.925799	0.000906911	0.006	0.005	1
AC067817.1	0.925799	0.000906911	0.006	0.005	1
CLVS1	0.925799	0.000906911	0.006	0.005	1
AC091173.1	0.925799	0.000906911	0.006	0.005	1
LINC01414	0.925799	0.000906911	0.006	0.005	1
MCMDC2	0.925799	0.000906911	0.006	0.005	1
ATP6V0D2	0.925799	0.000906911	0.006	0.005	1
MIR378D2HG	0.925799	0.000906911	0.006	0.005	1
RGS22	0.925799	0.000906911	0.006	0.005	1
DPYS	0.925799	0.000906911	0.006	0.005	1
AC068413.1	0.925799	0.000906911	0.006	0.005	1
LINC00861	0.925799	0.000906911	0.006	0.005	1
AL162386.2	0.925799	0.000906911	0.006	0.005	1
SH3GL2	0.925799	0.000906911	0.006	0.005	1
AL391117.1	0.925799	0.000906911	0.006	0.005	1
IFT74-AS1	0.925799	0.000906911	0.006	0.005	1
GNA14	0.925799	0.000906911	0.006	0.005	1
FGD3	0.925799	0.000906911	0.006	0.005	1
AL589843.1	0.925799	0.000906911	0.006	0.005	1
LINC00474	0.925799	0.000906911	0.006	0.005	1
AL359644.1	0.925799	0.000906911	0.006	0.005	1
AL162426.1	0.925799	0.000906911	0.006	0.005	1
LCN1	0.925799	0.000906911	0.006	0.005	1
NEBL	0.925799	0.000906911	0.006	0.005	1
AL353796.1	0.925799	0.000906911	0.006	0.005	1
AC010996.1	0.925799	0.000906911	0.006	0.005	1
KCNMA1-AS1	0.925799	0.000906911	0.006	0.005	1
PIK3AP1	0.925799	0.000906911	0.006	0.005	1
LINC02661	0.925799	0.000906911	0.006	0.005	1
ACSL5	0.925799	0.000906911	0.006	0.005	1
AC137894.3	0.925799	0.000906911	0.006	0.005	1
KCNQ1	0.925799	0.000906911	0.006	0.005	1
OR56A3	0.925799	0.000906911	0.006	0.005	1
MRVI1-AS1	0.925799	0.000906911	0.006	0.005	1
AC021269.3	0.925799	0.000906911	0.006	0.005	1
PDE3B	0.925799	0.000906911	0.006	0.005	1
AP002892.1	0.925799	0.000906911	0.006	0.005	1
AP003110.1	0.925799	0.000906911	0.006	0.005	1
AP001830.1	0.925799	0.000906911	0.006	0.005	1
AP001981.2	0.925799	0.000906911	0.006	0.005	1
AP001267.1	0.925799	0.000906911	0.006	0.005	1
OR8G1	0.925799	0.000906911	0.006	0.005	1
OR8A1	0.925799	0.000906911	0.006	0.005	1
LINC02731	0.925799	0.000906911	0.006	0.005	1
TAS2R31	0.925799	0.000906911	0.006	0.005	1
TAS2R30	0.925799	0.000906911	0.006	0.005	1
AC008115.3	0.925799	0.000906911	0.006	0.005	1
AC007655.2	0.925799	0.000906911	0.006	0.005	1
AC007529.1	0.925799	0.000906911	0.006	0.005	1
AC022509.3	0.925799	0.000906911	0.006	0.005	1
AC024145.1	0.925799	0.000906911	0.006	0.005	1
SMCO2	0.925799	0.000906911	0.006	0.005	1
AC022364.1	0.925799	0.000906911	0.006	0.005	1
NELL2	0.925799	0.000906911	0.006	0.005	1
AC011603.1	0.925799	0.000906911	0.006	0.005	1
METTL7A	0.925799	0.000906911	0.006	0.005	1
AC025259.1	0.925799	0.000906911	0.006	0.005	1
NDUFA4L2	0.925799	0.000906911	0.006	0.005	1
IFNG-AS1	0.925799	0.000906911	0.006	0.005	1
AC007622.2	0.925799	0.000906911	0.006	0.005	1
USP30-AS1	0.925799	0.000906911	0.006	0.005	1
FAM222A	0.925799	0.000906911	0.006	0.005	1
AC007546.1	0.925799	0.000906911	0.006	0.005	1
AC127164.1	0.925799	0.000906911	0.006	0.005	1
DNAH10	0.925799	0.000906911	0.006	0.005	1
AC068787.5	0.925799	0.000906911	0.006	0.005	1
TPTE2	0.925799	0.000906911	0.006	0.005	1
UBE2L5	0.925799	0.000906911	0.006	0.005	1
AL627232.1	0.925799	0.000906911	0.006	0.005	1
AL138999.2	0.925799	0.000906911	0.006	0.005	1
AL161891.1	0.925799	0.000906911	0.006	0.005	1
VWA8-AS1	0.925799	0.000906911	0.006	0.005	1
ATP7B	0.925799	0.000906911	0.006	0.005	1
LINC00378	0.925799	0.000906911	0.006	0.005	1
AL160153.1	0.925799	0.000906911	0.006	0.005	1
AL162497.1	0.925799	0.000906911	0.006	0.005	1
SEC23A-AS1	0.925799	0.000906911	0.006	0.005	1
AL079307.1	0.925799	0.000906911	0.006	0.005	1
AL139021.2	0.925799	0.000906911	0.006	0.005	1
PLEKHH1	0.925799	0.000906911	0.006	0.005	1
AL356804.1	0.925799	0.000906911	0.006	0.005	1
AC005520.3	0.925799	0.000906911	0.006	0.005	1
AL049780.1	0.925799	0.000906911	0.006	0.005	1
NGB	0.925799	0.000906911	0.006	0.005	1
AL359237.1	0.925799	0.000906911	0.006	0.005	1
AL162171.3	0.925799	0.000906911	0.006	0.005	1
SERPINA6	0.925799	0.000906911	0.006	0.005	1
AL117190.2	0.925799	0.000906911	0.006	0.005	1
ELL3	0.925799	0.000906911	0.006	0.005	1
DUOX1	0.925799	0.000906911	0.006	0.005	1
ALDH1A2	0.925799	0.000906911	0.006	0.005	1
AC012435.3	0.925799	0.000906911	0.006	0.005	1
AC068338.3	0.925799	0.000906911	0.006	0.005	1
NRG4	0.925799	0.000906911	0.006	0.005	1
AC068870.2	0.925799	0.000906911	0.006	0.005	1
PRC1-AS1	0.925799	0.000906911	0.006	0.005	1
AC118658.1	0.925799	0.000906911	0.006	0.005	1
AC022819.1	0.925799	0.000906911	0.006	0.005	1
SPATA41	0.925799	0.000906911	0.006	0.005	1
AC109597.1	0.925799	0.000906911	0.006	0.005	1
AC130650.2	0.925799	0.000906911	0.006	0.005	1
AC091489.1	0.925799	0.000906911	0.006	0.005	1
AC008551.1	0.925799	0.000906911	0.006	0.005	1
NPIPB3	0.925799	0.000906911	0.006	0.005	1
GSG1L	0.925799	0.000906911	0.006	0.005	1
ITGAL	0.925799	0.000906911	0.006	0.005	1
AC138305.1	0.925799	0.000906911	0.006	0.005	1
AC018557.3	0.925799	0.000906911	0.006	0.005	1
LDHD	0.925799	0.000906911	0.006	0.005	1
HSD17B2	0.925799	0.000906911	0.006	0.005	1
SERPINF1	0.925799	0.000906911	0.006	0.005	1
ZMYND15	0.925799	0.000906911	0.006	0.005	1
MYH3	0.925799	0.000906911	0.006	0.005	1
TMEM220-AS1	0.925799	0.000906911	0.006	0.005	1
AC087164.1	0.925799	0.000906911	0.006	0.005	1
AC024619.3	0.925799	0.000906911	0.006	0.005	1
ANKRD13B	0.925799	0.000906911	0.006	0.005	1
AC138207.7	0.925799	0.000906911	0.006	0.005	1
TBC1D3D	0.925799	0.000906911	0.006	0.005	1
AC009283.1	0.925799	0.000906911	0.006	0.005	1
HIGD1B	0.925799	0.000906911	0.006	0.005	1
AC091132.2	0.925799	0.000906911	0.006	0.005	1
AC091133.1	0.925799	0.000906911	0.006	0.005	1
AC034268.2	0.925799	0.000906911	0.006	0.005	1
AC004687.1	0.925799	0.000906911	0.006	0.005	1
SEPTIN4	0.925799	0.000906911	0.006	0.005	1
AC005884.1	0.925799	0.000906911	0.006	0.005	1
AC145343.1	0.925799	0.000906911	0.006	0.005	1
KCNJ2	0.925799	0.000906911	0.006	0.005	1
AC011933.2	0.925799	0.000906911	0.006	0.005	1
TEX19	0.925799	0.000906911	0.006	0.005	1
AC132938.6	0.925799	0.000906911	0.006	0.005	1
AP000829.1	0.925799	0.000906911	0.006	0.005	1
AC091588.2	0.925799	0.000906911	0.006	0.005	1
AC009831.1	0.925799	0.000906911	0.006	0.005	1
RNF125	0.925799	0.000906911	0.006	0.005	1
RBFADN	0.925799	0.000906911	0.006	0.005	1
ARHGAP45	0.925799	0.000906911	0.006	0.005	1
ZNF556	0.925799	0.000906911	0.006	0.005	1
CACTIN-AS1	0.925799	0.000906911	0.006	0.005	1
CYP4F2	0.925799	0.000906911	0.006	0.005	1
AC008764.7	0.925799	0.000906911	0.006	0.005	1
AC020908.1	0.925799	0.000906911	0.006	0.005	1
PDE4C	0.925799	0.000906911	0.006	0.005	1
CERS1	0.925799	0.000906911	0.006	0.005	1
LPAR2	0.925799	0.000906911	0.006	0.005	1
ZNF208	0.925799	0.000906911	0.006	0.005	1
WDR88	0.925799	0.000906911	0.006	0.005	1
DMKN	0.925799	0.000906911	0.006	0.005	1
AC010632.2	0.925799	0.000906911	0.006	0.005	1
LYPD3	0.925799	0.000906911	0.006	0.005	1
RSPH6A	0.925799	0.000906911	0.006	0.005	1
AC008622.2	0.925799	0.000906911	0.006	0.005	1
SULT2B1	0.925799	0.000906911	0.006	0.005	1
TULP2	0.925799	0.000906911	0.006	0.005	1
AC010325.1	0.925799	0.000906911	0.006	0.005	1
KLK1	0.925799	0.000906911	0.006	0.005	1
ZNF610	0.925799	0.000906911	0.006	0.005	1
EDDM13	0.925799	0.000906911	0.006	0.005	1
AC003682.1	0.925799	0.000906911	0.006	0.005	1
SPEF1	0.925799	0.000906911	0.006	0.005	1
ISM1	0.925799	0.000906911	0.006	0.005	1
AL121906.2	0.925799	0.000906911	0.006	0.005	1
AL031674.1	0.925799	0.000906911	0.006	0.005	1
AL109930.1	0.925799	0.000906911	0.006	0.005	1
AL050327.1	0.925799	0.000906911	0.006	0.005	1
FP236315.1	0.925799	0.000906911	0.006	0.005	1
LINC01695	0.925799	0.000906911	0.006	0.005	1
AP000254.2	0.925799	0.000906911	0.006	0.005	1
AC245060.6	0.925799	0.000906911	0.006	0.005	1
EMID1	0.925799	0.000906911	0.006	0.005	1
RFPL3S	0.925799	0.000906911	0.006	0.005	1
Z82217.1	0.925799	0.000906911	0.006	0.005	1
LGALS2	0.925799	0.000906911	0.006	0.005	1
SYCE3	0.925799	0.000906911	0.006	0.005	1
PNPLA4	0.925799	0.000906911	0.006	0.005	1
AF196972.1	0.925799	0.000906911	0.006	0.005	1
FOXR2	0.925799	0.000906911	0.006	0.005	1
AL022157.1	0.925799	0.000906911	0.006	0.005	1
AL139398.1	0.925799	0.000906911	0.006	0.005	1
FOXO4	0.925799	0.000906911	0.006	0.005	1
ZDHHC15	0.925799	0.000906911	0.006	0.005	1
SLC25A5-AS1	0.925799	0.000906911	0.006	0.005	1
RHOXF2B	0.925799	0.000906911	0.006	0.005	1
GPC4	0.925799	0.000906911	0.006	0.005	1
MCF2	0.925799	0.000906911	0.006	0.005	1
SPANXA1	0.925799	0.000906911	0.006	0.005	1
AC004556.3	0.925799	0.000906911	0.006	0.005	1
AC093515.1	0.925799	0.00180408	0.006	0.005	1
HINT3	0.92589	0.0070444	0.132	0.136	1
MAN2C1	0.925977	0.00521106	0.167	0.164	1
SBNO2	0.926025	-0.00549887	0.218	0.215	1
SIPA1L1	0.926201	0.0295808	0.713	0.747	1
GSPT2	0.926203	-0.00953809	0.069	0.066	1
HYI	0.926411	0.0629332	0.73	0.757	1
WIPI1	0.926463	-0.00641643	0.402	0.407	1
FAM85B	0.926644	0.0140978	0.034	0.033	1
GOLPH3L	0.926648	0.026274	0.184	0.182	1
ZNF414	0.926688	-0.00260321	0.201	0.197	1
ACOT2	0.926702	-0.00356632	0.069	0.066	1
CCDC157	0.926702	-0.00356632	0.069	0.066	1
ADAMTS4	0.926702	-0.00700541	0.069	0.066	1
MIR181A2HG	0.926764	0.0586028	0.253	0.266	1
RBM12	0.926812	-0.0335526	0.19	0.189	1
IVNS1ABP	0.92686	-0.0168876	0.201	0.194	1
DMWD	0.92691	0.00944947	0.241	0.24	1
NBPF12	0.927036	0.00680039	0.063	0.061	1
TRIM41	0.927036	0.00680039	0.063	0.061	1
MRM1	0.927036	0.00680039	0.063	0.061	1
ERGIC2	0.927045	0.0195588	0.678	0.703	1
JPT1	0.927102	0.00948387	0.977	0.992	1
RPUSD4	0.927155	0.0200711	0.121	0.125	1
CHM	0.927245	0.019404	0.483	0.473	1
FXYD5	0.927359	0.000562798	0.96	0.951	1
PLBD2	0.927396	-0.0268505	0.132	0.133	1
CUL2	0.92741	-0.0488412	0.534	0.512	1
H1FX	0.927514	-0.0480744	0.776	0.798	1
PODN	0.927561	-0.00275941	0.006	0.005	1
MSH4	0.927561	-0.00275941	0.006	0.005	1
AL591888.1	0.927561	-0.00641643	0.006	0.005	1
CD53	0.927561	-0.00275941	0.006	0.005	1
AL358472.2	0.927561	-0.00275941	0.006	0.005	1
FMO3	0.927561	-0.00275941	0.006	0.005	1
AC114760.2	0.927561	-0.00275941	0.006	0.005	1
FZD5	0.927561	-0.00275941	0.006	0.005	1
LINC02102	0.927561	-0.00275941	0.006	0.005	1
Z95118.2	0.927561	-0.00641643	0.006	0.005	1
CD36	0.927561	-0.00275941	0.006	0.005	1
AC083973.1	0.927561	-0.00275941	0.006	0.005	1
MAP6	0.927561	-0.00275941	0.006	0.005	1
PGR-AS1	0.927561	-0.00641643	0.006	0.005	1
NR1H4	0.927561	-0.00275941	0.006	0.005	1
AC025917.1	0.927561	-0.00275941	0.006	0.005	1
AC093334.1	0.927561	-0.00641643	0.006	0.005	1
LINC02253	0.927561	-0.00275941	0.006	0.005	1
PPL	0.927561	-0.00641643	0.006	0.005	1
MYO15A	0.927561	-0.00275941	0.006	0.005	1
AC005523.1	0.927561	-0.00275941	0.006	0.005	1
LRP3	0.927561	-0.00275941	0.006	0.005	1
AC008403.2	0.927561	-0.00275941	0.006	0.005	1
RASIP1	0.927561	-0.00275941	0.006	0.005	1
GRAMD4	0.927561	-0.00275941	0.006	0.005	1
SNX1	0.927579	-0.0018437	0.402	0.396	1
CEP170	0.927739	-0.0367883	0.701	0.721	1
CAMSAP2	0.927847	-0.0335526	0.408	0.402	1
BAHCC1	0.927854	-0.00612343	0.075	0.077	1
BTBD2	0.928091	0.0128031	0.207	0.215	1
CEP104	0.928107	-0.038149	0.236	0.233	1
EFCAB11	0.928188	-0.0102559	0.276	0.269	1
CHMP1B	0.928322	-0.0534338	0.27	0.261	1
PERP	0.928331	-0.0318563	0.661	0.657	1
SPRYD7	0.92843	0.0116521	0.569	0.588	1
NFKB2	0.928812	-0.0611975	0.178	0.179	1
ZNF576	0.928882	-0.0241911	0.316	0.309	1
ACLY	0.928899	0.0156552	0.563	0.593	1
DGKH	0.928902	-0.0588337	0.414	0.394	1
MAP1LC3A	0.929065	0.025637	0.615	0.601	1
HIST2H2AC	0.929129	-0.00377373	0.253	0.251	1
ATAD2B	0.929259	0.00917771	0.224	0.223	1
PIGM	0.929262	-0.00266551	0.115	0.118	1
AC018742.1	0.929323	-0.0137028	0.006	0.005	1
RBP1	0.929323	-0.0209525	0.006	0.005	1
TM4SF1	0.929438	-0.0698621	0.621	0.604	1
TGFBI	0.929548	-0.0504894	0.437	0.43	1
ALG3	0.929589	0.00705636	0.391	0.396	1
AC090578.1	0.929816	-0.0160226	0.034	0.036	1
MISP3	0.929816	-0.0124909	0.034	0.036	1
SERHL2	0.929816	-0.0124909	0.034	0.036	1
RAVER2	0.930138	0.00164529	0.052	0.054	1
SLC50A1	0.930248	-0.0273985	0.454	0.45	1
ARHGEF19	0.930369	0.00223056	0.115	0.113	1
URB1-AS1	0.930563	0.0123455	0.092	0.09	1
RBM33	0.93058	0.0116797	0.379	0.396	1
CBLL1	0.9306	-0.00480916	0.218	0.215	1
MARK4	0.930895	-0.0208364	0.23	0.22	1
STK38L	0.930953	-0.0209525	0.379	0.363	1
TEX30	0.930986	-0.00355407	0.402	0.402	1
EXOC4	0.931251	0.0290839	0.54	0.552	1
ENTPD5	0.931299	0.00485095	0.086	0.09	1
NOL3	0.931326	0.000624556	0.351	0.358	1
TNRC6B	0.931378	-0.00973808	0.534	0.524	1
SRP68	0.931473	-0.00306684	0.385	0.379	1
MANEA	0.931536	0.00981922	0.167	0.164	1
FTCDNL1	0.931614	0.00971571	0.034	0.033	1
RPSA	0.931891	0.00765463	1	1	1
AC137932.2	0.931904	0.000676292	0.092	0.09	1
ZNF451	0.932319	-0.0234813	0.368	0.353	1
GTF2F1	0.932336	-0.0143967	0.414	0.404	1
OSTC	0.93235	0.0215352	1	0.995	1
SAE1	0.932443	0.00308186	0.54	0.542	1
SPATC1L	0.932452	0.0235495	0.316	0.317	1
PHLDA3	0.932511	-0.0281841	0.649	0.642	1
VCL	0.932547	-0.0274136	0.925	0.905	1
PFDN1	0.932588	-0.00830595	0.695	0.685	1
COL18A1	0.932724	0.0160782	0.109	0.113	1
CLP1	0.932816	0.00816169	0.178	0.176	1
LRRC37B	0.932883	0.00333654	0.063	0.061	1
AP005329.3	0.932883	0.00333654	0.063	0.061	1
CBLB	0.932952	0.00519853	0.31	0.304	1
SLC35B2	0.933005	-0.00438589	0.345	0.35	1
DNTTIP2	0.933109	-0.0200483	0.437	0.432	1
LINC01592	0.933339	-0.0153648	0.27	0.261	1
GCC2-AS1	0.933344	0.0222304	0.057	0.056	1
ABCC1	0.933499	0.0042565	0.282	0.286	1
DIS3	0.933502	-0.0333085	0.391	0.379	1
RPL12	0.933677	-0.00267932	1	1	1
NUP98	0.93369	0.0411692	0.328	0.338	1
STRA6	0.933744	-0.0122603	0.057	0.059	1
KHDC1	0.933786	0.016772	0.155	0.161	1
XPO1	0.933841	0.010331	0.753	0.752	1
ADIPOR2	0.93396	0.0172564	0.322	0.315	1
LINC01389	0.933974	-0.00540152	0.034	0.036	1
SND1-IT1	0.933974	-0.00540152	0.034	0.036	1
AL121603.2	0.933974	-0.00540152	0.034	0.036	1
C19orf44	0.933974	-0.00895059	0.034	0.036	1
FAM122C	0.934129	-0.00270066	0.075	0.077	1
TM9SF1	0.934131	0.0285614	0.534	0.552	1
BRCC3	0.93427	0.0234015	0.287	0.297	1
S100A4	0.934381	0.0484381	0.276	0.281	1
TTC1	0.93447	-0.024314	0.655	0.619	1
HAUS4	0.935007	-0.0121487	0.333	0.335	1
JAKMIP2	0.935074	-0.0126969	0.161	0.164	1
YJU2	0.935099	-0.0372019	0.172	0.171	1
MED29	0.935161	-0.0024822	0.356	0.361	1
SLC4A3	0.935277	0.00514273	0.052	0.054	1
ZNF641	0.935277	0.00514273	0.052	0.054	1
TBC1D14	0.935287	0.00856136	0.138	0.136	1
POLD2	0.93532	0.00868148	0.839	0.793	1
RMRP	0.935328	-0.0467511	0.299	0.294	1
SLC16A1-AS1	0.935338	0.026147	0.374	0.381	1
CTNNAL1	0.935559	0.0405103	0.776	0.79	1
FBXL13	0.935721	0.0566824	0.178	0.182	1
NFATC3	0.935792	0.00112787	0.201	0.205	1
PCCA-DT	0.935821	0.0269052	0.178	0.179	1
AL390957.1	0.93588	0.00614909	0.034	0.033	1
E2F4	0.935976	0.00567926	0.287	0.297	1
ZNF250	0.936076	-0.0018437	0.075	0.077	1
TPGS1	0.936134	-0.0460435	0.511	0.499	1
RRP36	0.93631	-0.00253747	0.793	0.785	1
MOGS	0.936379	-0.0215799	0.328	0.325	1
TEDC1	0.936395	-0.038149	0.213	0.21	1
SLC1A5	0.93646	-0.0574784	0.54	0.545	1
CELF1	0.936532	-0.00548228	0.598	0.575	1
AL035446.2	0.936755	-0.00360416	0.034	0.036	1
CLCN3	0.936991	0.0513291	0.345	0.355	1
FMNL3	0.937033	-0.0464005	0.195	0.192	1
ENAH	0.937041	-0.0135514	0.816	0.839	1
RANBP1	0.93709	0.0140083	0.989	0.987	1
ATP5F1D	0.937199	0.00188457	1	0.997	1
ALOX12-AS1	0.937287	0.0182331	0.126	0.125	1
MED11	0.937637	-0.00442686	0.328	0.332	1
GPHN	0.93775	0.0089588	0.385	0.379	1
DIAPH2	0.937806	-0.00520943	0.552	0.524	1
MAN2B2	0.937945	0.01005	0.138	0.136	1
ALAS1	0.937979	-0.0119537	0.305	0.294	1
AC010735.2	0.937986	-0.0197173	0.149	0.151	1
ZFYVE9	0.937993	-0.024987	0.201	0.197	1
COL6A3	0.938004	0.0198673	0.971	0.977	1
FOPNL	0.938097	0.006976	0.293	0.289	1
S100A5	0.938133	-0.0018437	0.034	0.036	1
STK36	0.938133	-0.0018437	0.034	0.036	1
DAW1	0.938133	-0.0018437	0.034	0.036	1
ZNF141	0.938133	-0.0018437	0.034	0.036	1
AC026704.1	0.938133	-0.0018437	0.034	0.036	1
P4HA2-AS1	0.938133	-0.0018437	0.034	0.036	1
SAP30L-AS1	0.938133	-0.0018437	0.034	0.036	1
AL512422.1	0.938133	-0.0018437	0.034	0.036	1
AC022075.1	0.938133	-0.0018437	0.034	0.036	1
LINC01303	0.938133	-0.0018437	0.034	0.036	1
AC027601.6	0.938133	-0.0018437	0.034	0.036	1
ZNF558	0.938133	-0.0018437	0.034	0.036	1
EVA1A	0.93814	0.0262648	0.575	0.583	1
LPIN1	0.938481	-0.022405	0.184	0.184	1
TMEM258	0.938608	0.00167966	1	0.997	1
LRP1B	0.93872	0.00680039	0.052	0.054	1
LINC00839	0.938723	-0.0257984	0.23	0.223	1
UBXN6	0.938757	-0.0138591	0.425	0.427	1
ACSF2	0.938781	0.00485095	0.092	0.095	1
MRVI1	0.938822	0.0149515	0.08	0.079	1
NAAA	0.938856	-0.0284414	0.195	0.187	1
SLC25A6	0.938957	-0.0125535	0.989	0.997	1
CLIP4	0.938992	0.0166923	0.259	0.266	1
SDHA	0.939112	0.0176423	0.563	0.552	1
MTX3	0.939184	0.00722729	0.109	0.107	1
NBPF15	0.93922	-0.00511141	0.121	0.123	1
CARHSP1	0.939398	0.0159075	0.971	0.939	1
NDUFB5	0.939436	0.0148132	0.81	0.816	1
TBC1D13	0.939563	-0.0107668	0.126	0.128	1
CXorf40B	0.939644	0.00143143	0.115	0.118	1
AL451165.2	0.939788	-0.000976956	0.063	0.061	1
ZNF257	0.939788	-0.000976956	0.063	0.061	1
ITPR3	0.940129	0.0244904	0.195	0.194	1
ACAA1	0.94024	-0.00363032	0.437	0.427	1
LTN1	0.940321	-0.0203638	0.397	0.376	1
GPR155	0.940389	-0.00353008	0.092	0.09	1
EIF6	0.94045	-0.000722289	0.954	0.959	1
EMC6	0.940688	-0.00494601	0.925	0.939	1
MCOLN3	0.940854	0.00172291	0.034	0.033	1
FER1L5	0.940854	0.00172291	0.034	0.033	1
AL021368.2	0.940854	0.00172291	0.034	0.033	1
PXDNL	0.940854	0.00172291	0.034	0.033	1
ZFAND4	0.940854	0.00172291	0.034	0.033	1
RBM26-AS1	0.940854	0.00172291	0.034	0.033	1
WDR24	0.940854	0.00172291	0.034	0.033	1
FCSK	0.940854	0.00172291	0.034	0.033	1
ICAM5	0.940854	0.00172291	0.034	0.033	1
ZNF74	0.940854	0.00172291	0.034	0.033	1
GNAZ	0.940854	0.00172291	0.034	0.033	1
LMCD1-AS1	0.940859	-0.000957796	0.034	0.033	1
RTF2	0.940902	-0.000507252	0.828	0.79	1
DDX41	0.940959	-0.0245638	0.201	0.194	1
PIGC	0.941024	0.0240051	0.213	0.215	1
EFL1	0.941057	-0.00365727	0.391	0.384	1
RPTOR	0.941125	-0.0249736	0.218	0.212	1
KDSR	0.941352	-0.0196727	0.443	0.427	1
ZWINT	0.941444	0.0195367	0.402	0.414	1
SHOX2	0.941459	0.00728509	0.253	0.251	1
MEST	0.941553	-0.0154221	0.069	0.066	1
MCUR1	0.941593	-0.00907527	0.73	0.711	1
RPL18	0.941673	0.0113152	1	1	1
SUPV3L1	0.941784	0.00761663	0.149	0.153	1
CLCN6	0.942023	-0.0116247	0.121	0.118	1
CNTROB	0.942023	-0.00837174	0.121	0.118	1
AAR2	0.942042	-0.000190181	0.115	0.113	1
PHC3	0.942066	-0.000539863	0.345	0.345	1
TEPSIN	0.942142	0.00946479	0.052	0.054	1
ERO1B	0.942142	0.0214888	0.052	0.054	1
MRPS25	0.942253	-0.0292201	0.626	0.606	1
UBE2W	0.942285	0.00350953	0.293	0.302	1
BDP1	0.94232	-0.0251135	0.546	0.54	1
ZNF609	0.942423	-0.00659723	0.477	0.481	1
CDK14	0.942642	-0.0178442	0.741	0.762	1
TSPO	0.942711	-0.00766423	1	1	1
ATG101	0.942782	0.0300174	0.764	0.775	1
NHSL2	0.942933	0.0059451	0.224	0.223	1
PLCG1	0.942961	-0.0245638	0.086	0.087	1
PTGR1	0.942988	-0.020738	0.753	0.79	1
PDCD4	0.943029	0.0147849	0.224	0.23	1
INSIG1	0.943099	0.00692651	0.172	0.176	1
PDP2	0.943166	-0.0154221	0.08	0.082	1
PPA1	0.943512	0.00458257	0.931	0.918	1
TRAF3	0.943597	0.0184165	0.299	0.302	1
GALNT14	0.943692	-8.11e-05	0.034	0.036	1
MRPL27	0.943777	0.012017	0.931	0.931	1
ASCC2	0.944093	-0.0212961	0.241	0.235	1
RPS15A	0.944115	-0.0114273	1	1	1
SRSF11	0.944124	-0.0370646	0.92	0.839	1
KIF3C	0.944137	-0.00433325	0.098	0.1	1
PMM1	0.944369	-0.00144389	0.695	0.685	1
POC1B-AS1	0.944382	0.01054	0.034	0.036	1
AC008966.1	0.944671	-0.00532427	0.057	0.059	1
ZNF600	0.944671	-0.00532427	0.057	0.059	1
CDC40	0.944802	-0.00551802	0.506	0.509	1
SNHG16	0.944854	0.00458257	0.741	0.703	1
DYNC1H1	0.944919	0.0458058	0.914	0.872	1
ETS2	0.944975	-0.0118278	0.098	0.095	1
SLC46A3	0.945053	-0.00776853	0.08	0.082	1
IFI27L1	0.945095	0.0305778	0.598	0.65	1
EFCAB13	0.945118	-0.0104363	0.063	0.061	1
AC104041.1	0.945124	-0.00540152	0.034	0.033	1
TP53TG1	0.945484	-0.00323693	0.264	0.269	1
AC118549.1	0.945525	0.00212676	0.425	0.422	1
UBE2F	0.945567	-0.000781723	0.506	0.499	1
ZNF397	0.945642	-0.00444081	0.063	0.061	1
PAX8	0.945642	-0.00789637	0.063	0.061	1
ZNF224	0.945642	-0.00789637	0.063	0.061	1
CBR1	0.945772	0.0127172	0.925	0.923	1
DNM3OS	0.946014	-0.0183318	0.149	0.146	1
IKBKB	0.946341	-0.0152642	0.195	0.199	1
ZNF251	0.946383	0.01054	0.167	0.171	1
STK40	0.94647	-0.00106154	0.155	0.159	1
TIPIN	0.946551	-0.00321313	0.276	0.271	1
PEPD	0.946585	-0.0165915	0.759	0.749	1
CCNG1	0.946682	-0.0106246	0.408	0.407	1
DNASE1L1	0.946703	-0.000496017	0.305	0.299	1
TEX2	0.946959	0.00507571	0.172	0.171	1
RGS12	0.947154	-0.0193773	0.178	0.179	1
AK5	0.94759	0.0260623	0.31	0.312	1
POLR1A	0.947598	-0.00586571	0.138	0.136	1
GPATCH3	0.947604	0.0168377	0.075	0.074	1
PRPF40B	0.947656	0.0174594	0.167	0.166	1
ZNF131	0.947779	-0.00951292	0.425	0.425	1
HIF1A	0.947792	-0.0383173	0.954	0.959	1
C17orf75	0.947841	-0.0304644	0.351	0.335	1
SOCS1	0.947927	-0.00336955	0.167	0.169	1
LINC02096	0.948109	0.0573342	0.029	0.028	1
ZFP36L2	0.948267	0.0170153	0.247	0.248	1
SNRK	0.948284	-0.0074155	0.149	0.151	1
CYP4V2	0.948309	0.0059758	0.057	0.056	1
ARIH1	0.948388	-0.00360416	0.391	0.386	1
TRAPPC2	0.948638	-0.013455	0.23	0.23	1
CA5B	0.948638	-0.013455	0.23	0.23	1
ADGRB3	0.948638	-0.0155969	0.218	0.212	1
TKFC	0.94864	0.00499373	0.075	0.077	1
TMEM246	0.94865	-0.000995305	0.075	0.077	1
NAPEPLD	0.948675	0.00312255	0.109	0.107	1
BVES	0.948794	0.00977093	0.103	0.102	1
KCNK6	0.948912	-0.00879646	0.167	0.169	1
IP6K1	0.948916	-0.0257602	0.259	0.251	1
PHPT1	0.948998	0.00141172	0.989	0.995	1
GLIS1	0.949029	-0.0152057	0.161	0.161	1
CLSTN1	0.949181	-0.00278082	0.546	0.575	1
AGTR1	0.94931	-0.00342995	0.138	0.141	1
AC016831.1	0.949322	-0.00015535	0.086	0.084	1
SLC35A1	0.949372	-0.0138913	0.207	0.202	1
OBSCN	0.949396	-0.0160226	0.034	0.033	1
VAMP3	0.949445	0.0389291	0.494	0.519	1
TUBA1C	0.949556	-0.0192801	0.977	0.977	1
REN	0.949655	0.0649878	0.029	0.028	1
ZBTB7B	0.949729	-0.0052503	0.08	0.082	1
ZNF12	0.949729	-0.0052503	0.08	0.082	1
ZNF839	0.949729	-0.0052503	0.08	0.082	1
C18orf54	0.949793	-0.0212203	0.086	0.087	1
MIR210HG	0.949871	0.0151988	0.264	0.258	1
SAMD1	0.949915	-0.0216522	0.224	0.217	1
LTA4H	0.94994	-0.0121487	0.356	0.35	1
TPRA1	0.949953	-0.00945688	0.195	0.197	1
APIP	0.950067	-0.0310869	0.598	0.591	1
TMEM160	0.950116	0.00274357	0.69	0.693	1
AC067852.2	0.950471	0.00899428	0.103	0.102	1
AC005291.2	0.950557	0.0164501	0.098	0.1	1
STXBP1	0.950602	-0.0159189	0.431	0.427	1
PLEKHH2	0.950604	0.0164501	0.098	0.097	1
DEGS1	0.950624	-0.0230602	0.707	0.688	1
FAM200B	0.950633	-0.0642662	0.741	0.696	1
SMPDL3A	0.950691	-0.000995305	0.086	0.084	1
MINDY3	0.950954	0.0077916	0.213	0.21	1
TNFAIP6	0.950989	0.00410557	0.161	0.159	1
NRGN	0.951145	0.0109564	0.287	0.289	1
PIK3C3	0.951148	-0.0234502	0.322	0.312	1
ARMC1	0.951195	0.00842463	0.431	0.44	1
MTRF1L	0.951229	0.00847649	0.374	0.373	1
AP006261.1	0.951274	-0.00816934	0.017	0.018	1
SNPH	0.951274	-0.00816934	0.017	0.018	1
AL117329.1	0.951274	-0.00816934	0.017	0.018	1
LOXL1-AS1	0.951295	0.0100795	0.207	0.212	1
ACYP2	0.951403	-0.0248747	0.46	0.458	1
CCDC146	0.951429	-0.00101289	0.098	0.1	1
CRYBG3	0.95146	0.00310794	0.247	0.248	1
ESF1	0.951471	-0.00850743	0.454	0.455	1
PUS1	0.951489	0.0268175	0.161	0.161	1
LINC01117	0.951675	0.00897927	0.213	0.215	1
LDHA	0.95168	-0.00835543	1	1	1
GET1	0.951752	-0.0271377	0.345	0.345	1
FCHSD2	0.952276	0.0239102	0.477	0.481	1
TCEAL4	0.952371	0.027942	0.937	0.921	1
MCRS1	0.952451	-0.0137893	0.489	0.468	1
CMC1	0.952697	-0.00409967	0.787	0.793	1
BORCS5	0.952756	-0.0207126	0.195	0.194	1
PTN	0.952842	-0.0275442	0.805	0.798	1
BMI1	0.953073	-0.00251425	0.299	0.299	1
GPR173	0.953156	-0.000190181	0.098	0.1	1
LIX1L	0.953168	-0.0431507	0.328	0.315	1
CD82	0.953205	0.022476	0.218	0.217	1
MICA	0.953327	0.0242135	0.529	0.512	1
DBT	0.953433	-0.0107668	0.132	0.133	1
GEMIN8	0.953491	-0.0095232	0.264	0.258	1
COG7	0.953614	0.00552829	0.213	0.217	1
BMP1	0.953708	-0.0101113	0.264	0.256	1
KHK	0.953863	0.00249524	0.057	0.056	1
CEP55	0.953914	-0.0280398	0.299	0.289	1
VGLL3	0.953951	0.0323334	0.42	0.412	1
CLEC16A	0.954119	0.0090652	0.264	0.266	1
SOCS4	0.954192	-0.0373878	0.339	0.335	1
HIST2H3PS2	0.954194	-0.00455808	0.017	0.018	1
AC079753.2	0.954194	-0.00455808	0.017	0.018	1
CDC20B	0.954194	-0.0153648	0.017	0.018	1
HIST1H2BO	0.954194	-0.00455808	0.017	0.018	1
AC103796.1	0.954194	-0.00455808	0.017	0.018	1
AP001831.1	0.954194	-0.00455808	0.017	0.018	1
SVOP	0.954194	-0.00455808	0.017	0.018	1
AL162377.1	0.954194	-0.00455808	0.017	0.018	1
GPR65	0.954194	-0.00455808	0.017	0.018	1
AL121672.2	0.954194	-0.00455808	0.017	0.018	1
RNASE1	0.954195	-0.00723696	0.017	0.018	1
C6orf141	0.954233	0.0231603	0.092	0.092	1
UNC93B1	0.954233	-0.0202863	0.092	0.092	1
AC139530.1	0.954418	-0.000976956	0.057	0.056	1
AL589787.1	0.954579	0.0164682	0.052	0.051	1
BCL3	0.954721	-0.0102559	0.092	0.09	1
EIF5	0.95473	0.018133	0.943	0.972	1
LRRFIP2	0.954909	0.0358335	0.776	0.765	1
PIH1D1	0.955004	-0.0261116	0.833	0.821	1
SAMD12	0.955215	-0.0249379	0.253	0.253	1
POC1B	0.955267	-0.0018437	0.121	0.123	1
CHCHD1	0.955455	0.0144471	0.925	0.931	1
ZHX3	0.955556	0.00976048	0.5	0.506	1
AGO2	0.955604	1.42e-05	0.374	0.379	1
KLF6	0.955604	0.00404314	0.557	0.568	1
PTPRJ	0.955624	0.00523083	0.494	0.496	1
RBL1	0.955638	0.0199109	0.276	0.284	1
SLC39A7	0.955732	-0.0107668	0.678	0.685	1
CNP	0.955763	-0.0377282	0.264	0.258	1
SLC37A3	0.955906	-0.000255703	0.144	0.146	1
HMGCL	0.95597	0.0457458	0.213	0.22	1
TAMM41	0.95603	0.0132383	0.144	0.143	1
AC121154.1	0.956142	-0.0108213	0.017	0.018	1
STT3B	0.95622	-0.0225512	0.448	0.43	1
ZNF526	0.956296	-0.0018437	0.08	0.082	1
KLHL2	0.956514	-0.0245638	0.149	0.146	1
SLC35A5	0.956535	-0.000190181	0.109	0.107	1
MRPL20-AS1	0.956582	0.0128031	0.121	0.12	1
MSX1	0.956582	0.0128031	0.121	0.12	1
PFDN2	0.956618	0.0269166	1	0.997	1
ZBTB41	0.956654	-0.00109092	0.19	0.192	1
DNAJB2	0.956888	-0.0105897	0.149	0.151	1
AL031848.2	0.957114	-0.000937769	0.017	0.018	1
IQCC	0.957114	-0.000937769	0.017	0.018	1
CCDC163	0.957114	-0.000937769	0.017	0.018	1
ADCY10	0.957114	-0.000937769	0.017	0.018	1
FBXO41	0.957114	-0.000937769	0.017	0.018	1
AC092640.1	0.957114	-0.000937769	0.017	0.018	1
NME9	0.957114	-0.000937769	0.017	0.018	1
PRR7-AS1	0.957114	-0.000937769	0.017	0.018	1
CDSN	0.957114	-0.000937769	0.017	0.018	1
CAHM	0.957114	-0.000937769	0.017	0.018	1
AC092428.1	0.957114	-0.000937769	0.017	0.018	1
AC073343.2	0.957114	-0.000937769	0.017	0.018	1
SPDYE1	0.957114	-0.000937769	0.017	0.018	1
MUC12	0.957114	-0.000937769	0.017	0.018	1
NUDT13	0.957114	-0.000937769	0.017	0.018	1
AGAP5	0.957114	-0.000937769	0.017	0.018	1
LATS2-AS1	0.957114	-0.000937769	0.017	0.018	1
LINC00641	0.957114	-0.000937769	0.017	0.018	1
AL049870.2	0.957114	-0.000937769	0.017	0.018	1
PTGER2	0.957114	-0.000937769	0.017	0.018	1
AC004817.3	0.957114	-0.000937769	0.017	0.018	1
NOMO2	0.957114	-0.000937769	0.017	0.018	1
IL21R	0.957114	-0.000937769	0.017	0.018	1
LINC02088	0.957114	-0.000937769	0.017	0.018	1
LINC01563	0.957114	-0.000937769	0.017	0.018	1
OMG	0.957114	-0.000937769	0.017	0.018	1
AC007780.1	0.957114	-0.000937769	0.017	0.018	1
RAB3D	0.957114	-0.000937769	0.017	0.018	1
PRR19	0.957114	-0.000937769	0.017	0.018	1
CARD8-AS1	0.957114	-0.000937769	0.017	0.018	1
ZNF577	0.957114	-0.000937769	0.017	0.018	1
ZNF615	0.957114	-0.000937769	0.017	0.018	1
ZSCAN22	0.957114	-0.000937769	0.017	0.018	1
MZF1-AS1	0.957114	-0.000937769	0.017	0.018	1
AL078587.2	0.957114	-0.000937769	0.017	0.018	1
COL9A3	0.957114	-0.000937769	0.017	0.018	1
LINC00629	0.957114	-0.000937769	0.017	0.018	1
LINC01194	0.957233	-0.023578	0.034	0.033	1
HYOU1	0.957273	0.0621901	0.448	0.453	1
RSAD1	0.9576	-0.00438589	0.086	0.084	1
PRXL2C	0.957632	0.0169802	0.299	0.304	1
GNAI1	0.957645	-0.0306986	0.42	0.399	1
ZNF512B	0.957664	0.0131066	0.103	0.102	1
RHOBTB3	0.957686	-0.0807798	0.96	0.985	1
G3BP2	0.957727	-0.00791015	0.782	0.765	1
ECI2	0.957838	-0.00920865	0.891	0.895	1
FAIM	0.957871	0.00567926	0.287	0.292	1
MARS	0.957958	-0.0412075	0.31	0.299	1
CEP89	0.958077	-0.0187968	0.299	0.292	1
FOXM1	0.958177	-0.0011048	0.207	0.205	1
PPM1M	0.958183	-0.000995305	0.08	0.082	1
TYRO3	0.958244	0.0149515	0.08	0.079	1
ABCE1	0.958306	-0.0346205	0.713	0.68	1
COMMD1	0.95839	0.0138345	0.828	0.793	1
BIN1	0.958505	0.0291049	0.368	0.366	1
TM9SF2	0.958601	-0.0245638	0.471	0.468	1
KHDRBS1	0.95872	0.0101688	0.92	0.895	1
MTFR1	0.958749	-0.0139165	0.299	0.304	1
MAGEA11	0.958907	0.00333654	0.057	0.059	1
CREB1	0.958935	-0.0510489	0.385	0.355	1
PBDC1	0.958977	0.0192179	0.701	0.693	1
IQCM	0.959063	0.00443865	0.017	0.018	1
ATOX1	0.95908	0.0218656	1	1	1
DTNB	0.959213	-0.000223604	0.121	0.123	1
NBPF10	0.959418	-0.000976956	0.057	0.056	1
THUMPD1	0.95942	0.00137876	0.345	0.34	1
RASSF9	0.959422	-0.00356632	0.057	0.056	1
AKR1C1	0.959714	0.000932316	0.362	0.366	1
AP3B1	0.959804	0.00938356	0.632	0.639	1
ALDH5A1	0.959817	0.0129622	0.052	0.051	1
PARP10	0.959817	0.0129622	0.052	0.051	1
DICER1	0.959941	0.0163691	0.339	0.345	1
LINC02475	0.960015	0.0212399	0.092	0.092	1
UBE2G1	0.960389	-0.0380552	0.534	0.501	1
AC007681.1	0.960486	0.00888271	0.029	0.028	1
AC003093.1	0.960486	0.00888271	0.029	0.028	1
CYB5D1	0.960486	0.00888271	0.029	0.028	1
AL353194.1	0.960486	0.00888271	0.029	0.028	1
COPS5	0.960503	0.0254562	0.713	0.706	1
AL928654.1	0.960524	-0.0018437	0.057	0.056	1
ZNF266	0.960524	-0.0018437	0.057	0.056	1
ARL8A	0.96062	-0.0362772	0.374	0.355	1
ADAMTS6	0.960768	0.035938	0.874	0.877	1
SPOCD1	0.960806	-0.0368501	0.454	0.442	1
SCO1	0.960981	-0.0105367	0.305	0.302	1
AC009779.2	0.961002	-0.0160411	0.092	0.09	1
GNGT1	0.961011	0.0035698	0.017	0.018	1
PLEKHA5	0.96107	0.0159093	0.655	0.673	1
CDKN2A	0.961133	-0.0327008	0.247	0.238	1
ISOC1	0.961224	-0.0211643	0.299	0.292	1
NCKAP5	0.961268	-0.0673895	0.293	0.292	1
MEAF6	0.961395	0.000650156	0.684	0.691	1
GPR135	0.961611	0.0399765	0.155	0.164	1
SLC26A2	0.961706	-0.00879646	0.172	0.174	1
COPB2	0.961756	-0.0103133	0.868	0.849	1
MCTS1	0.961871	-0.00409967	0.879	0.862	1
MRPL54	0.961878	-0.0184307	0.937	0.893	1
CD2BP2	0.961881	0.0270846	0.661	0.655	1
LINC00517	0.961891	-0.0169506	0.092	0.09	1
VOPP1	0.96193	0.0376285	0.477	0.504	1
PPID	0.96199	0.0193909	0.54	0.542	1
MLLT1	0.962043	-0.00031623	0.178	0.176	1
ABCF3	0.962085	-0.0205803	0.167	0.166	1
CNN2	0.962202	-0.0357607	0.615	0.601	1
COPS2	0.962216	-0.0201523	0.615	0.596	1
AC004784.1	0.962322	-0.022475	0.121	0.118	1
BNC2	0.962442	0.0671037	0.557	0.573	1
C20orf194	0.96247	0.0140103	0.282	0.284	1
DRG2	0.96248	-0.0182419	0.333	0.33	1
FAM98C	0.962548	-0.00866497	0.195	0.197	1
TPRN	0.962649	-0.00975757	0.149	0.146	1
SPATA1	0.962732	0.0059758	0.057	0.059	1
CAPZB	0.962746	-0.00974557	0.983	0.99	1
MICOS10	0.963127	-0.0143346	1	1	1
ATP2B1-AS1	0.963167	-0.00789637	0.063	0.064	1
ELF2	0.963294	0.00466961	0.437	0.442	1
POC5	0.963557	-0.0210748	0.178	0.174	1
ZNRF3	0.96358	-0.0059481	0.109	0.107	1
MLST8	0.96364	-0.0424069	0.27	0.266	1
TROAP	0.963654	-0.0228982	0.477	0.46	1
SMIM3	0.963665	-0.0687954	0.379	0.366	1
AC007389.1	0.963932	0.00719011	0.017	0.018	1
AC064836.3	0.963932	0.00719011	0.017	0.018	1
AC107204.1	0.963932	0.0152725	0.017	0.018	1
AC011287.1	0.963932	0.00719011	0.017	0.018	1
BCO2	0.963932	0.00719011	0.017	0.018	1
AC005726.1	0.963932	0.00719011	0.017	0.018	1
PDE6G	0.963932	0.00719011	0.017	0.018	1
BDNF	0.964055	0.0336094	0.707	0.703	1
OPN3	0.964069	0.000527204	0.155	0.153	1
SLC24A3	0.964149	-0.0018437	0.144	0.143	1
INHBA-AS1	0.964358	0.00529837	0.029	0.028	1
AL357153.2	0.964358	0.00529837	0.029	0.028	1
CISD2	0.964458	0.021777	0.833	0.831	1
MMP24	0.964511	-0.0145101	0.086	0.084	1
MRPS21	0.964552	-0.00345116	0.914	0.895	1
FBXL15	0.964644	-0.0024822	0.351	0.345	1
DCP2	0.964741	-0.0052503	0.276	0.279	1
SAMD12-AS1	0.96475	-0.00700541	0.063	0.064	1
TMEM39A	0.964854	-0.0458163	0.236	0.23	1
NRP2	0.96489	-0.0121856	0.764	0.752	1
PTPMT1	0.965244	0.0109155	0.391	0.394	1
ARL2BP	0.965349	0.0160782	0.592	0.601	1
DNAJC25	0.965378	-0.0335526	0.247	0.24	1
RPL39	0.965477	0.0162705	1	1	1
GBP3	0.965479	-0.00253747	0.259	0.263	1
SLC9A3R2	0.965494	0.0137001	0.638	0.678	1
STRIP2	0.965527	-0.00449815	0.04	0.041	1
ATP8B3	0.965527	-0.00449815	0.04	0.041	1
CLDND2	0.965527	-0.00449815	0.04	0.041	1
ACER3	0.965814	-0.0260058	0.345	0.338	1
LACTB	0.965877	0.0262348	0.661	0.655	1
GOLGA7	0.966032	-0.0135255	0.316	0.32	1
SCARB1	0.966043	-0.00764599	0.109	0.107	1
SYNM	0.966043	-0.00764599	0.109	0.107	1
SOD3	0.966082	-0.00532427	0.057	0.056	1
ZNF865	0.966082	-0.00532427	0.057	0.056	1
RFX2	0.966227	-0.0218184	0.368	0.358	1
DMAC1	0.966271	0.00970716	0.764	0.739	1
OSGEPL1	0.966301	0.00661788	0.08	0.079	1
SMPD4	0.966304	-0.00745731	0.253	0.256	1
TRAPPC2L	0.966464	-0.0100984	0.741	0.734	1
FOXO3	0.966484	0.0129204	0.31	0.307	1
BRWD1	0.966643	-0.0340425	0.391	0.384	1
SEC31A	0.966679	-0.0153269	0.856	0.847	1
TMEM177	0.966843	0.0274584	0.161	0.161	1
ZDHHC7	0.966902	-0.0150191	0.218	0.22	1
CARF	0.96705	-0.0172737	0.069	0.069	1
PAPOLA	0.967187	-0.0160791	0.77	0.747	1
CD320	0.967252	0.00888271	0.81	0.793	1
RPS19	0.967265	0.00266062	1	1	1
SWAP70	0.967305	-0.00243509	0.397	0.396	1
FBXW5	0.96762	-0.0275366	0.523	0.512	1
LNPEP	0.968116	0.0300512	0.322	0.33	1
PGM5	0.96815	0.00842463	0.075	0.074	1
USP16	0.968187	0.0034506	0.632	0.624	1
AL137024.1	0.96823	0.00172291	0.029	0.028	1
HBS1L	0.968259	-0.0157399	0.454	0.45	1
LEMD2	0.968311	0.00743411	0.167	0.166	1
COL1A2	0.968506	0.0244445	0.954	0.967	1
OGG1	0.968646	0.0247605	0.241	0.243	1
NDUFA3	0.968808	-0.00674544	0.885	0.862	1
MRPL51	0.968891	0.00117554	1	0.995	1
TNFRSF14	0.968951	-0.00444081	0.063	0.064	1
C8orf37	0.968951	-0.00444081	0.063	0.064	1
PDIK1L	0.969003	0.000845388	0.029	0.028	1
SLAMF9	0.969003	0.000845388	0.029	0.028	1
AC007402.1	0.969003	0.000845388	0.029	0.028	1
AC019069.1	0.969003	0.000845388	0.029	0.028	1
PHOSPHO2	0.969003	0.000845388	0.029	0.028	1
TMEM171	0.969003	0.000845388	0.029	0.028	1
AL662884.3	0.969003	0.000845388	0.029	0.028	1
USP35	0.969003	0.000845388	0.029	0.028	1
AC087286.2	0.969003	0.000845388	0.029	0.028	1
AC025048.4	0.969003	0.000845388	0.029	0.028	1
ENGASE	0.969003	0.000845388	0.029	0.028	1
ZNF653	0.969003	0.000845388	0.029	0.028	1
LZTS3	0.969003	0.000845388	0.029	0.028	1
C1orf122	0.969031	0.00495871	0.948	0.941	1
ST3GAL6-AS1	0.969141	-0.0018437	0.08	0.079	1
MYC	0.969233	-0.0145548	0.241	0.24	1
TOR2A	0.96942	0.01054	0.161	0.164	1
CEP57L1	0.969562	0.0330545	0.345	0.348	1
TYW1	0.969686	-0.0163433	0.27	0.263	1
TMEM25	0.969741	0.00231512	0.103	0.105	1
SRSF9	0.969777	0.00366342	0.994	0.995	1
CCT8	0.96979	0.0175944	0.925	0.931	1
XRCC2	0.969954	0.000624556	0.103	0.102	1
PLEKHA6	0.970007	-0.00700541	0.063	0.064	1
DENND2C	0.970077	-0.000957796	0.04	0.041	1
CEP19	0.970077	-0.000957796	0.04	0.041	1
PPP1R3B	0.970077	-0.000957796	0.04	0.041	1
CCDC89	0.970077	-0.000957796	0.04	0.041	1
PTGES3L	0.970077	-0.000957796	0.04	0.041	1
ZNF180	0.970077	-0.000957796	0.04	0.041	1
CABLES2	0.970077	-0.000957796	0.04	0.041	1
SURF2	0.970142	-0.0237182	0.54	0.535	1
NOSIP	0.970143	0.0250515	0.621	0.645	1
AC090791.1	0.970294	0.0219018	0.144	0.148	1
KBTBD4	0.970313	-0.00438589	0.086	0.087	1
ARL2	0.970372	0.010464	0.937	0.895	1
AR	0.97074	-0.0168876	0.201	0.197	1
FAR1	0.970794	-0.00312553	0.333	0.338	1
UBL3	0.970846	0.00229603	0.54	0.555	1
RPUSD3	0.97086	-0.0340241	0.431	0.414	1
NSFL1C	0.970994	-0.0275938	0.586	0.565	1
BMERB1	0.971102	-0.000673156	0.402	0.391	1
H6PD	0.971108	-0.0232627	0.178	0.176	1
SNX25	0.971108	0.0609514	0.253	0.258	1
DZIP1L	0.97144	-0.009917	0.132	0.13	1
TRIM66	0.971457	0.00514273	0.052	0.051	1
CFD	0.971457	0.00514273	0.052	0.051	1
ZADH2	0.971524	-0.000372313	0.218	0.22	1
GRK6	0.971591	-0.0168364	0.282	0.276	1
TVP23C	0.971623	0.0587563	0.224	0.228	1
ZNF516	0.971689	-0.00689693	0.086	0.087	1
GMPR2	0.97178	-0.00290489	0.489	0.501	1
AC017033.1	0.971849	0.00312255	0.103	0.105	1
BLOC1S2	0.972057	0.00160772	0.638	0.65	1
ID3	0.972149	-0.025905	0.971	0.992	1
ADGRL2	0.972269	-0.0124909	0.109	0.107	1
AK1	0.972286	-0.000304497	0.805	0.806	1
MTHFD2	0.972436	-0.0052503	0.437	0.43	1
CYLD	0.972509	0.0144902	0.236	0.233	1
HOXB-AS1	0.972572	-0.00428275	0.132	0.13	1
ACOT11	0.972877	-0.00273895	0.029	0.028	1
KIAA1614	0.972877	-0.00273895	0.029	0.028	1
SOWAHC	0.972877	-0.0063144	0.029	0.028	1
C3orf18	0.972877	-0.00273895	0.029	0.028	1
BASP1-AS1	0.972877	-0.00273895	0.029	0.028	1
MAP7	0.972877	-0.00273895	0.029	0.028	1
LINC01429	0.972877	-0.00988102	0.029	0.028	1
ANOS1	0.972877	-0.00273895	0.029	0.028	1
TFG	0.972878	-0.0067525	0.793	0.79	1
HEY1	0.972878	-0.00540152	0.029	0.028	1
RMDN1	0.973477	0.0511052	0.443	0.453	1
TOR3A	0.973515	-0.0111584	0.23	0.228	1
FCHO2	0.973561	-0.0324517	0.276	0.269	1
THBS1	0.973641	-0.0410805	0.891	0.89	1
CBLN2	0.973653	-0.0124909	0.029	0.028	1
ZNF766	0.973692	-0.0126969	0.172	0.169	1
SVBP	0.973737	0.0491759	0.425	0.437	1
ACTN1	0.973808	0.00447248	0.989	0.992	1
C15orf40	0.973926	-0.0260912	0.511	0.496	1
TPR	0.973966	-0.0646346	0.81	0.824	1
CHIC2	0.974062	0.00673602	0.707	0.698	1
SHC1	0.974123	-0.0271459	0.552	0.537	1
C7orf50	0.974156	0.0192641	0.914	0.882	1
OSBPL5	0.974423	0.00380602	0.126	0.125	1
AARSD1	0.974437	-0.0101317	0.42	0.417	1
UGGT2	0.974438	0.0375187	0.5	0.527	1
DENND4A	0.974453	-0.00316788	0.31	0.312	1
FEM1B	0.974459	-0.0102559	0.178	0.176	1
MOB3C	0.974519	0.00499373	0.075	0.074	1
HDAC7	0.974677	-0.0203638	0.368	0.368	1
HINT2	0.974711	-0.0133112	0.603	0.596	1
AC078846.1	0.974736	-0.000976956	0.063	0.064	1
LSM14A	0.974851	-0.00520943	0.575	0.568	1
ZSWIM5	0.974891	-0.0171754	0.155	0.156	1
ZFAT	0.975058	0.00977093	0.098	0.1	1
EXOC3	0.975209	0.00166054	0.27	0.269	1
ATG9A	0.975313	0.00909178	0.161	0.164	1
SMARCE1	0.97544	0.0312387	0.672	0.685	1
LINC00882	0.975652	0.0553812	0.345	0.355	1
DUSP22	0.975763	-0.00418764	0.167	0.164	1
GATD3A	0.975787	-0.0052503	0.08	0.079	1
MICAL2	0.976006	-0.00298824	0.776	0.749	1
YWHAB	0.976034	-0.00750504	1	1	1
RBM42	0.976042	-0.022783	0.523	0.506	1
NDUFB11	0.976218	7.57e-05	0.994	0.995	1
COL13A1	0.976257	-0.040465	0.644	0.586	1
AC002066.1	0.9763	-0.0190043	0.103	0.102	1
ABHD17C	0.976318	-0.00011902	0.063	0.064	1
CDYL	0.976355	-0.00986727	0.368	0.355	1
ABCB8	0.97652	0.00319692	0.247	0.246	1
LAMB1	0.976635	0.00137876	0.333	0.335	1
ACTC1	0.976646	-0.301894	0.253	0.253	1
ZNF850	0.976699	0.00164529	0.052	0.051	1
GGNBP2	0.976753	0.00377209	0.454	0.46	1
CFAP300	0.976757	-0.0228033	0.172	0.169	1
RRAS2	0.976798	0.120895	0.603	0.619	1
SACM1L	0.976834	-0.0178545	0.276	0.274	1
TMEM192	0.976858	0.0359778	0.195	0.199	1
FHOD1	0.97694	-0.0405053	0.253	0.246	1
NLK	0.976958	-0.0158603	0.299	0.299	1
SOCS5	0.977092	-0.0174744	0.454	0.455	1
CWC15	0.977145	-0.0111215	0.753	0.767	1
TM7SF3	0.977169	-0.0198102	0.397	0.391	1
WDR19	0.977534	0.00780647	0.132	0.13	1
ORC3	0.977805	-0.0444204	0.299	0.286	1
NBPF19	0.977861	0.000786556	0.052	0.051	1
TRIM46	0.977861	0.000786556	0.052	0.051	1
FOXE1	0.977861	0.000786556	0.052	0.051	1
ZEB1-AS1	0.977861	0.000786556	0.052	0.051	1
FDXACB1	0.977861	0.000786556	0.052	0.051	1
AC011444.1	0.977861	0.000786556	0.052	0.051	1
CNPY2	0.977865	0.0103418	0.966	0.964	1
CCM2	0.977866	-0.0358596	0.58	0.547	1
C2orf76	0.97799	0.0122315	0.161	0.161	1
TRAPPC5	0.97818	0.00302206	0.983	0.974	1
STK32C	0.97846	-0.0166104	0.218	0.212	1
PCED1A	0.978535	-0.00353008	0.086	0.087	1
RPL18A	0.978615	0.00190674	1	1	1
IFT22	0.978641	-0.0278772	0.517	0.506	1
SVEP1	0.978709	0.0175897	0.069	0.069	1
METRN	0.978745	-0.0139734	0.943	0.918	1
RCOR1	0.979074	0.0313681	0.5	0.509	1
BEX2	0.979077	-0.0383696	0.029	0.028	1
CDC42EP2	0.979363	0.00654972	0.333	0.34	1
UQCRB	0.979406	-0.016138	1	1	1
KANSL3	0.979567	0.00199632	0.178	0.179	1
UBE2H	0.979718	0.0231204	0.69	0.701	1
ASF1B	0.979813	0.00328915	0.19	0.192	1
TMEM254	0.979888	-0.00907527	0.138	0.138	1
EML2	0.979912	-0.0174276	0.385	0.384	1
HS3ST3A1	0.980093	0.027483	0.293	0.286	1
GPI	0.980173	0.00629564	0.506	0.527	1
ARHGAP35	0.980224	0.0154822	0.31	0.312	1
LDLRAP1	0.980253	-0.0124909	0.121	0.12	1
ZNF2	0.980483	0.00699096	0.04	0.041	1
VAMP1	0.980483	0.00699096	0.04	0.041	1
CDKN1A	0.980603	0.0204041	0.431	0.432	1
DVL3	0.980788	0.00124228	0.167	0.169	1
LYPLA2	0.980807	0.0053518	0.402	0.399	1
IRF2	0.980832	0.0131607	0.328	0.33	1
PPP2R1B	0.980874	-0.00931495	0.213	0.212	1
ASPH	0.980982	0.0304768	1	1	1
ANAPC1	0.981007	0.0123923	0.207	0.207	1
HDGF	0.981062	0.0537486	0.718	0.777	1
HGSNAT	0.981098	-0.0273898	0.368	0.355	1
SLC25A11	0.981107	0.029965	0.701	0.734	1
SMIM10L1	0.981141	0.00882065	0.592	0.593	1
RUNX1T1	0.981241	0.0134231	0.069	0.069	1
ECHDC3	0.981379	-0.0018437	0.075	0.074	1
SERTAD1	0.981677	-0.0295506	0.586	0.588	1
ACD	0.981728	-0.0195457	0.293	0.286	1
ABTB1	0.981777	-0.0254563	0.155	0.151	1
RUFY2	0.981833	0.00593365	0.322	0.322	1
MYH9	0.981834	-0.0292082	0.96	0.959	1
CASD1	0.98197	0.0126635	0.172	0.171	1
AL359764.2	0.982105	0.00333654	0.063	0.064	1
RBM15	0.982252	0.0118637	0.069	0.069	1
LIN52	0.982262	-0.00260321	0.178	0.179	1
NRSN2	0.982403	0.0180559	0.207	0.212	1
PDCD11	0.982491	0.013409	0.31	0.317	1
ZNF692	0.982635	-0.00517941	0.103	0.102	1
AHNAK2	0.982674	-0.0349458	0.259	0.251	1
UQCRQ	0.982774	0.0032234	1	1	1
PRDX6	0.983015	0.0148941	1	0.997	1
IQSEC2	0.983078	-0.00480916	0.213	0.212	1
CPNE3	0.983196	-0.0147828	0.598	0.586	1
PTGFR	0.983415	0.00223056	0.121	0.12	1
PPP1R11	0.983427	-0.00721287	0.489	0.488	1
DYNC1I1	0.983687	0.0571877	0.063	0.064	1
QSOX1	0.98378	0.00729695	0.787	0.757	1
ING3	0.983841	0.00445629	0.149	0.151	1
ABHD8	0.983957	-0.00766103	0.236	0.233	1
NT5DC3	0.984097	0.000574901	0.132	0.133	1
ATXN7L3	0.984097	0.000574901	0.132	0.133	1
REST	0.984139	-0.0357553	0.546	0.527	1
NDUFAF3	0.984193	-0.0192059	0.96	0.962	1
DDX50	0.984233	-0.0188418	0.517	0.512	1
RNASEH1	0.984236	0.0189576	0.54	0.558	1
ALPK2	0.984263	0.0406562	0.195	0.199	1
RNF213	0.984533	0.023031	0.598	0.616	1
ALKBH5	0.98454	-0.0332986	0.351	0.34	1
PAGE2B	0.984553	0.115501	0.241	0.24	1
SZT2	0.984609	-0.00342995	0.144	0.143	1
MYOCD	0.984644	-0.068834	0.517	0.494	1
SS18	0.984777	-0.0385619	0.351	0.332	1
HDGFL3	0.984861	0.0225934	0.557	0.578	1
STUB1	0.984899	-0.0308436	0.966	0.974	1
WWC1	0.985	0.0425504	0.207	0.215	1
DPYD-AS1	0.985293	-0.0104363	0.069	0.069	1
PRPF4	0.985315	0.0047955	0.299	0.302	1
NR2F1-AS1	0.985513	0.0187037	0.207	0.21	1
IFRD2	0.985537	-0.0455939	0.58	0.552	1
AC092807.3	0.985762	0.00274357	0.184	0.184	1
ICK	0.98577	-0.0223302	0.155	0.153	1
SFT2D3	0.98578	-0.00511141	0.121	0.12	1
HECTD2	0.985801	-0.00331359	0.224	0.22	1
XAF1	0.985888	0.0121632	0.046	0.046	1
ERVK3-1	0.985975	0.0140477	0.425	0.435	1
DNER	0.986178	0.0193021	0.477	0.483	1
PBX3	0.986312	0.0366555	0.511	0.529	1
USE1	0.986331	-0.00545495	0.385	0.384	1
MRPL12	0.986404	0.0409101	0.845	0.849	1
CASP4	0.986442	0.0218329	0.506	0.506	1
ELP6	0.986863	-0.00666072	0.494	0.499	1
CAMKK2	0.986911	0.0117028	0.19	0.189	1
BANF1	0.986964	0.0138397	0.983	0.98	1
LEPROTL1	0.987785	0.0360529	0.621	0.624	1
FAM229B	0.987861	-0.0121016	0.575	0.55	1
MAMDC2	0.987893	0.00680039	0.063	0.064	1
WDR31	0.987893	0.00680039	0.063	0.064	1
MEX3A	0.988342	-0.00711864	0.046	0.046	1
MIR3936HG	0.988342	-0.00711864	0.046	0.046	1
SPATA13	0.988348	-0.00621683	0.052	0.051	1
ZNF845	0.988348	-0.00621683	0.052	0.051	1
KAT14	0.988348	-0.00621683	0.052	0.051	1
AL049775.2	0.988348	-0.00970582	0.052	0.051	1
HYPK	0.988348	-0.00970582	0.052	0.051	1
PCNT	0.988392	-0.0373328	0.287	0.279	1
FIGN	0.988531	-0.00904639	0.218	0.217	1
CCDC115	0.988562	-0.0188623	0.178	0.176	1
TNPO3	0.98861	0.0121077	0.345	0.353	1
AC009061.2	0.988727	-0.00270066	0.075	0.074	1
PRIM2	0.988788	-0.000937769	0.517	0.524	1
GMPS	0.98881	-0.0134007	0.626	0.614	1
GLIS2	0.988957	-0.0163433	0.132	0.13	1
XPNPEP3	0.989062	0.0236914	0.167	0.171	1
COL4A5	0.989255	-0.0198102	0.368	0.355	1
ZC3H15	0.989336	-0.00156195	0.897	0.859	1
CCDC174	0.989528	-0.0489479	0.287	0.281	1
SCO2	0.989687	-0.0161812	0.649	0.629	1
SNRNP35	0.990029	-0.0251648	0.494	0.499	1
PFKFB3	0.990096	-0.0107668	0.132	0.13	1
FAHD2A	0.990259	-0.0102559	0.276	0.274	1
IFFO2	0.990264	-0.0199084	0.103	0.102	1
UBXN8	0.990563	0.00445629	0.161	0.161	1
MCFD2	0.990578	0.0147124	0.994	0.98	1
BAX	0.990581	-0.0405603	0.96	0.982	1
S100PBP	0.990701	-0.00250322	0.316	0.315	1
B3GALT6	0.990753	-0.0310413	0.362	0.35	1
ZNF620	0.990796	0.00864867	0.046	0.046	1
CINP	0.990817	-0.029006	0.523	0.509	1
SLC10A7	0.990906	0.0368368	0.23	0.233	1
ADD1	0.991005	-0.00887782	0.58	0.578	1
SPAST	0.991021	-0.00788009	0.201	0.199	1
ETS1	0.991039	0.0163244	0.437	0.442	1
SCAF11	0.991278	-0.00549887	0.73	0.729	1
APBB1IP	0.991376	-0.0110518	0.466	0.473	1
TATDN2	0.991378	-0.00356632	0.069	0.069	1
TTC31	0.991541	0.00471402	0.115	0.115	1
MTMR10	0.991544	-0.00511141	0.115	0.115	1
SFT2D1	0.991561	0.0128628	0.805	0.795	1
SPRY4-AS1	0.991582	0.0042565	0.259	0.261	1
YTHDF3	0.991627	-0.0223172	0.339	0.327	1
MAPK12	0.991641	0.00917771	0.218	0.22	1
SHARPIN	0.991654	-0.00102977	0.678	0.691	1
CORO2B	0.991709	-0.0107668	0.121	0.12	1
ZC3H4	0.99174	0.00445629	0.149	0.151	1
WTIP	0.991991	-0.0011048	0.224	0.223	1
SRRT	0.992173	0.00857292	0.414	0.425	1
CTXN1	0.99226	0.0100795	0.195	0.197	1
PCDHGB7	0.992282	-0.00723696	0.023	0.023	1
CYP11A1	0.992282	-0.00723696	0.023	0.023	1
CES1	0.992282	-0.00723696	0.023	0.023	1
AC103876.1	0.992282	-0.0108213	0.023	0.023	1
ADAMTSL1	0.992342	0.108548	0.609	0.614	1
CCNC	0.992388	0.000894382	0.483	0.478	1
PPIA	0.992644	-0.00375373	1	1	1
LASP1	0.992689	-0.0266592	0.494	0.483	1
C1orf53	0.992821	-0.0471867	0.408	0.389	1
SNX14	0.992834	-0.00572117	0.466	0.453	1
WDFY2	0.99299	0.0138258	0.425	0.435	1
PIK3CD-AS2	0.99325	-0.00360416	0.046	0.046	1
PRR4	0.99325	-0.00360416	0.046	0.046	1
AL445242.1	0.993591	-0.00970582	0.052	0.051	1
FOXC2-AS1	0.993606	0.000676292	0.086	0.087	1
WDR46	0.993703	-0.000781723	0.517	0.514	1
RARA	0.993772	-0.0228033	0.167	0.164	1
BTF3	0.993976	0.00340586	1	1	1
FBXO42	0.993978	-0.0150191	0.207	0.205	1
TMCO1	0.994068	0.0077679	0.805	0.811	1
RELCH	0.994238	0.0327745	0.264	0.269	1
C10orf88	0.994483	-0.00730698	0.167	0.166	1
GPR137B	0.994519	0.00741787	0.086	0.087	1
ZNF32	0.994563	-0.00257547	0.236	0.235	1
ZNF22	0.994673	0.0423649	0.489	0.494	1
PIP4K2C	0.994729	0.0221618	0.132	0.136	1
ARPIN	0.994742	-0.0133028	0.19	0.187	1
AC097634.3	0.994855	0.00804089	0.023	0.023	1
CCL26	0.994855	0.00804089	0.023	0.023	1
KCNJ2-AS1	0.994855	0.00804089	0.023	0.023	1
CEP57	0.994987	0.0276001	0.345	0.355	1
ERVMER61-1	0.995081	-0.0377633	0.27	0.258	1
HSPE1	0.995087	0.0025871	1	0.995	1
ERI2	0.995108	0.00404314	0.092	0.092	1
ZNF544	0.99516	-0.00600904	0.402	0.404	1
IMPDH2	0.995197	-0.00807565	0.759	0.726	1
C18orf32	0.995405	0.00482003	0.724	0.726	1
VPS52	0.995476	0.00722729	0.109	0.11	1
RNF152	0.995555	0.00565084	0.092	0.092	1
CHCHD7	0.995688	-0.019991	0.534	0.529	1
TMEM79	0.995712	-0.00364369	0.023	0.023	1
DENND6A-AS1	0.995712	-0.00364369	0.023	0.023	1
SLC9A3-AS1	0.995712	-0.00364369	0.023	0.023	1
HIST1H2AE	0.995712	-0.00364369	0.023	0.023	1
TRIM47	0.995712	-0.00364369	0.023	0.023	1
SNAI2	0.995746	-0.0138913	0.19	0.189	1
POFUT1	0.995787	-0.0229159	0.241	0.235	1
ZNF551	0.995943	0.00416933	0.069	0.069	1
TMEM200A	0.996056	-0.0592266	0.471	0.453	1
FBXW2	0.996184	-0.0361638	0.328	0.315	1
SNAPC2	0.996325	-0.0359055	0.494	0.473	1
DPYSL2	0.996514	-0.0112906	0.649	0.637	1
AC112493.1	0.996638	0.0325663	0.103	0.105	1
NUP155	0.996799	-0.0183318	0.155	0.153	1
REXO5	0.996932	0.00430104	0.046	0.046	1
TIFA	0.996991	-0.0197035	0.236	0.238	1
KLHL18	0.997231	0.0128031	0.299	0.304	1
DPF2	0.997357	0.0402313	0.345	0.358	1
WBP2	0.997479	-0.0324116	0.431	0.417	1
POLE4	0.99752	-0.0150346	0.925	0.936	1
F2RL1	0.997546	-0.00271939	0.046	0.046	1
RACGAP1	0.997615	-0.00116717	0.241	0.24	1
RB1	0.997676	0.0155234	0.649	0.647	1
PLP2	0.997752	-0.0388724	0.92	0.918	1
WASHC1	0.997883	-0.0118278	0.103	0.102	1
S1PR3	0.997883	-0.0184457	0.103	0.102	1
UBE2N	0.997964	0.0106186	0.902	0.91	1
HS6ST1	0.998159	-8.11e-05	0.046	0.046	1
PBLD	0.998159	-8.11e-05	0.046	0.046	1
MOCS3	0.998159	-8.11e-05	0.046	0.046	1
HIST1H3A	0.998285	0.00443865	0.023	0.023	1
OVCH2	0.998285	0.00443865	0.023	0.023	1
MID1IP1	0.998402	-0.00109092	0.201	0.202	1
PPP2R3C	0.998471	0.0463654	0.379	0.404	1
SELENBP1	0.998482	0.00172291	0.23	0.23	1
POLR3A	0.998599	-0.0249491	0.293	0.292	1
PKNOX1	0.998743	-0.0294559	0.437	0.422	1
LINC01162	0.998773	-0.00271939	0.046	0.046	1
CROCC	0.998796	0.00830086	0.236	0.238	1
DIS3L	0.998815	-0.00511141	0.121	0.12	1
SRP54	0.999082	-0.0155397	0.701	0.701	1
INPP5K	0.999086	0.0183342	0.086	0.087	1
HSPA6	0.999142	-4.15e-05	0.023	0.023	1
Z99127.4	0.999142	-4.15e-05	0.023	0.023	1
STON1-GTF2A1L	0.999142	-4.15e-05	0.023	0.023	1
AC108749.1	0.999142	-4.15e-05	0.023	0.023	1
AC084198.2	0.999142	-4.15e-05	0.023	0.023	1
FOXL2NB	0.999142	-4.15e-05	0.023	0.023	1
FAM160A1	0.999142	-4.15e-05	0.023	0.023	1
RGMB-AS1	0.999142	-4.15e-05	0.023	0.023	1
SH3TC2	0.999142	-4.15e-05	0.023	0.023	1
AL096865.1	0.999142	-4.15e-05	0.023	0.023	1
NOS3	0.999142	-4.15e-05	0.023	0.023	1
AC009630.1	0.999142	-4.15e-05	0.023	0.023	1
AC023632.2	0.999142	-4.15e-05	0.023	0.023	1
OPLAH	0.999142	-4.15e-05	0.023	0.023	1
SLC16A12	0.999142	-4.15e-05	0.023	0.023	1
AS3MT	0.999142	-4.15e-05	0.023	0.023	1
TRIM68	0.999142	-4.15e-05	0.023	0.023	1
LRP4	0.999142	-4.15e-05	0.023	0.023	1
ZP1	0.999142	-4.15e-05	0.023	0.023	1
VWCE	0.999142	-4.15e-05	0.023	0.023	1
TESMIN	0.999142	-4.15e-05	0.023	0.023	1
MPP2	0.999142	-4.15e-05	0.023	0.023	1
PICART1	0.999142	-4.15e-05	0.023	0.023	1
CCDC40	0.999142	-4.15e-05	0.023	0.023	1
ZSWIM1	0.999142	-4.15e-05	0.023	0.023	1
AP000692.2	0.999142	-4.15e-05	0.023	0.023	1
DHX36	0.999301	0.0431719	0.615	0.657	1
DDX59	0.999359	-0.00788009	0.201	0.199	1
NDEL1	0.999736	-0.0510098	0.362	0.345	1
TMED7	0.999756	0.0141686	0.483	0.496	1
AL627309.1	1	0	0	0	1
AL645608.4	1	0	0	0	1
AL645608.1	1	0	0	0	1
TTLL10	1	0	0	0	1
AL162741.1	1	0	0	0	1
AL391244.2	1	0	0	0	1
ANKRD65	1	0	0	0	1
VWA1	1	0	0	0	1
AL691432.4	1	0	0	0	1
CALML6	1	0	0	0	1
TMEM52	1	0	0	0	1
GABRD	1	0	0	0	1
AL513477.2	1	0	0	0	1
MMEL1	1	0	0	0	1
AL592464.3	1	0	0	0	1
AL354743.2	1	0	0	0	1
AL354743.1	1	0	0	0	1
AL513320.1	1	0	0	0	1
AL805961.1	1	0	0	0	1
AJAP1	1	0	0	0	1
CHD5	1	0	0	0	1
HES2	1	0	0	0	1
ESPN	1	0	0	0	1
AL365194.1	1	0	0	0	1
UTS2	1	0	0	0	1
LINC01714	1	0	0	0	1
SLC2A7	1	0	0	0	1
AL357140.2	1	0	0	0	1
AL139424.3	1	0	0	0	1
AL139424.1	1	0	0	0	1
C1orf127	1	0	0	0	1
MTOR-AS1	1	0	0	0	1
DISP3	1	0	0	0	1
LINC01647	1	0	0	0	1
DRAXIN	1	0	0	0	1
NPPA	1	0	0	0	1
NPPB	1	0	0	0	1
AL096840.2	1	0	0	0	1
AC254633.1	1	0	0	0	1
PDPN	1	0	0	0	1
TMEM51-AS1	1	0	0	0	1
C1orf195	1	0	0	0	1
AL031283.2	1	0	0	0	1
AL031283.1	1	0	0	0	1
CTRC	1	0	0	0	1
CLCNKA	1	0	0	0	1
CLCNKB	1	0	0	0	1
AL137802.1	1	0	0	0	1
LINC02810	1	0	0	0	1
ACTL8	1	0	0	0	1
AL137127.1	1	0	0	0	1
AKR7A3	1	0	0	0	1
UBXN10	1	0	0	0	1
LINC01141	1	0	0	0	1
FAM43B	1	0	0	0	1
AL663074.1	1	0	0	0	1
AL031005.2	1	0	0	0	1
CELA3B	1	0	0	0	1
CELA3A	1	0	0	0	1
AL109936.6	1	0	0	0	1
AL109936.2	1	0	0	0	1
AL021154.1	1	0	0	0	1
IL22RA1	1	0	0	0	1
AL445471.2	1	0	0	0	1
AL031432.1	1	0	0	0	1
AL031432.5	1	0	0	0	1
SLC30A2	1	0	0	0	1
CNKSR1	1	0	0	0	1
KDF1	1	0	0	0	1
FO393419.2	1	0	0	0	1
BX293535.1	1	0	0	0	1
FGR	1	0	0	0	1
AL445490.1	1	0	0	0	1
AL020997.2	1	0	0	0	1
AL512288.1	1	0	0	0	1
PTAFR	1	0	0	0	1
AL353622.1	1	0	0	0	1
AL009181.1	1	0	0	0	1
MATN1	1	0	0	0	1
LINC01778	1	0	0	0	1
LINC01226	1	0	0	0	1
AC114488.1	1	0	0	0	1
HCRTR1	1	0	0	0	1
AC114488.3	1	0	0	0	1
ZBTB8B	1	0	0	0	1
HPCA	1	0	0	0	1
AL662907.3	1	0	0	0	1
A3GALT2	1	0	0	0	1
DLGAP3	1	0	0	0	1
AL354864.1	1	0	0	0	1
AL139286.2	1	0	0	0	1
CSF3R	1	0	0	0	1
EPHA10	1	0	0	0	1
AL929472.2	1	0	0	0	1
POU3F1	1	0	0	0	1
AL356055.1	1	0	0	0	1
BMP8A	1	0	0	0	1
PABPC4-AS1	1	0	0	0	1
HEYL	1	0	0	0	1
NT5C1A	1	0	0	0	1
HPCAL4	1	0	0	0	1
BMP8B	1	0	0	0	1
OXCT2	1	0	0	0	1
AL031985.4	1	0	0	0	1
AL356379.2	1	0	0	0	1
KCNQ4	1	0	0	0	1
AC119677.1	1	0	0	0	1
AC093151.8	1	0	0	0	1
EDN2	1	0	0	0	1
AL158216.1	1	0	0	0	1
RIMKLA	1	0	0	0	1
ZMYND12	1	0	0	0	1
CLDN19	1	0	0	0	1
TMEM125	1	0	0	0	1
AL139289.1	1	0	0	0	1
SZT2-AS1	1	0	0	0	1
AL357079.2	1	0	0	0	1
AL358075.1	1	0	0	0	1
AL358075.2	1	0	0	0	1
TEX38	1	0	0	0	1
EFCAB14-AS1	1	0	0	0	1
CYP4X1	1	0	0	0	1
FOXE3	1	0	0	0	1
LINC01738	1	0	0	0	1
ELAVL4	1	0	0	0	1
AL049637.1	1	0	0	0	1
C1orf185	1	0	0	0	1
AL162430.2	1	0	0	0	1
TTC39A-AS1	1	0	0	0	1
AL513218.1	1	0	0	0	1
SHISAL2A	1	0	0	0	1
SLC1A7	1	0	0	0	1
FAM151A	1	0	0	0	1
MROH7	1	0	0	0	1
AC096536.2	1	0	0	0	1
PCSK9	1	0	0	0	1
LINC01767	1	0	0	0	1
FYB2	1	0	0	0	1
AL161740.1	1	0	0	0	1
AL035411.3	1	0	0	0	1
AL136985.2	1	0	0	0	1
AL136985.1	1	0	0	0	1
AC093424.1	1	0	0	0	1
AL035416.1	1	0	0	0	1
HOOK1	1	0	0	0	1
C1orf87	1	0	0	0	1
L1TD1	1	0	0	0	1
AC096543.1	1	0	0	0	1
LINC00466	1	0	0	0	1
BX004807.1	1	0	0	0	1
UBE2U	1	0	0	0	1
TCTEX1D1	1	0	0	0	1
C1orf141	1	0	0	0	1
RPE65	1	0	0	0	1
AL035412.1	1	0	0	0	1
AL117353.1	1	0	0	0	1
AL354872.2	1	0	0	0	1
AL031429.1	1	0	0	0	1
AL354949.1	1	0	0	0	1
ERICH3	1	0	0	0	1
ERICH3-AS1	1	0	0	0	1
AC093433.2	1	0	0	0	1
AC095030.1	1	0	0	0	1
AC096531.2	1	0	0	0	1
LINC01781	1	0	0	0	1
LINC01362	1	0	0	0	1
LINC01725	1	0	0	0	1
DNASE2B	1	0	0	0	1
LINC01555	1	0	0	0	1
LPAR3	1	0	0	0	1
AC092807.2	1	0	0	0	1
AC092807.1	1	0	0	0	1
LINC02795	1	0	0	0	1
CLCA4	1	0	0	0	1
CLCA4-AS1	1	0	0	0	1
LINC01364	1	0	0	0	1
AL445438.1	1	0	0	0	1
AC099063.4	1	0	0	0	1
LINC02788	1	0	0	0	1
LINC01763	1	0	0	0	1
BRDT	1	0	0	0	1
AC104836.1	1	0	0	0	1
C1orf146	1	0	0	0	1
GFI1	1	0	0	0	1
AL049796.1	1	0	0	0	1
AC092802.2	1	0	0	0	1
DPYD-IT1	1	0	0	0	1
LINC01708	1	0	0	0	1
AC099670.3	1	0	0	0	1
LINC01307	1	0	0	0	1
OLFM3	1	0	0	0	1
AMY2A	1	0	0	0	1
AL355306.2	1	0	0	0	1
VAV3	1	0	0	0	1
LINC02785	1	0	0	0	1
AL356488.2	1	0	0	0	1
C1orf194	1	0	0	0	1
AC000032.1	1	0	0	0	1
EPS8L3	1	0	0	0	1
AL450468.2	1	0	0	0	1
AL360270.1	1	0	0	0	1
AL355816.2	1	0	0	0	1
DENND2D	1	0	0	0	1
AL390195.2	1	0	0	0	1
C1orf162	1	0	0	0	1
LINC01160	1	0	0	0	1
AL049557.1	1	0	0	0	1
KCND3	1	0	0	0	1
AL354760.1	1	0	0	0	1
LINC01356	1	0	0	0	1
LINC01357	1	0	0	0	1
AL137856.1	1	0	0	0	1
BCL2L15	1	0	0	0	1
SYT6	1	0	0	0	1
SYCP1	1	0	0	0	1
LINC01765	1	0	0	0	1
AL049825.1	1	0	0	0	1
LINC01649	1	0	0	0	1
MAB21L3	1	0	0	0	1
C1orf137	1	0	0	0	1
CD2	1	0	0	0	1
AL157904.1	1	0	0	0	1
CD101	1	0	0	0	1
WARS2-IT1	1	0	0	0	1
LINC01780	1	0	0	0	1
ADAM30	1	0	0	0	1
AC244453.1	1	0	0	0	1
AC246785.3	1	0	0	0	1
FP700111.1	1	0	0	0	1
AC245014.1	1	0	0	0	1
LINC02804	1	0	0	0	1
PPIAL4G	1	0	0	0	1
AC239802.2	1	0	0	0	1
AC239804.1	1	0	0	0	1
HIST2H3D	1	0	0	0	1
AC242988.1	1	0	0	0	1
HORMAD1	1	0	0	0	1
AL590133.2	1	0	0	0	1
AL590133.1	1	0	0	0	1
AL592424.1	1	0	0	0	1
AL589765.1	1	0	0	0	1
AL589765.4	1	0	0	0	1
RORC	1	0	0	0	1
THEM5	1	0	0	0	1
HRNR	1	0	0	0	1
FLG2	1	0	0	0	1
LCE5A	1	0	0	0	1
CRCT1	1	0	0	0	1
LCE3A	1	0	0	0	1
LCE1F	1	0	0	0	1
LCE1E	1	0	0	0	1
IVL	1	0	0	0	1
LINC01527	1	0	0	0	1
PRR9	1	0	0	0	1
LOR	1	0	0	0	1
S100A9	1	0	0	0	1
S100A7	1	0	0	0	1
NPR1	1	0	0	0	1
C1orf189	1	0	0	0	1
SHE	1	0	0	0	1
AL606500.1	1	0	0	0	1
AL451085.1	1	0	0	0	1
DCST1	1	0	0	0	1
PKLR	1	0	0	0	1
AL353807.2	1	0	0	0	1
AL365181.1	1	0	0	0	1
AL365181.2	1	0	0	0	1
AL590666.3	1	0	0	0	1
AL590666.4	1	0	0	0	1
INSRR	1	0	0	0	1
ETV3L	1	0	0	0	1
LINC02772	1	0	0	0	1
FCRL2	1	0	0	0	1
CD5L	1	0	0	0	1
KIRREL1-IT1	1	0	0	0	1
OR10K1	1	0	0	0	1
PYHIN1	1	0	0	0	1
APCS	1	0	0	0	1
KCNJ10	1	0	0	0	1
ATP1A4	1	0	0	0	1
CASQ1	1	0	0	0	1
NHLH1	1	0	0	0	1
VANGL2	1	0	0	0	1
SLAMF1	1	0	0	0	1
TSTD1	1	0	0	0	1
NR1I3	1	0	0	0	1
AL831711.1	1	0	0	0	1
FCGR2B	1	0	0	0	1
AL596325.1	1	0	0	0	1
AL451074.5	1	0	0	0	1
AL596087.2	1	0	0	0	1
LINC01675	1	0	0	0	1
ILDR2	1	0	0	0	1
GPA33	1	0	0	0	1
LINC01363	1	0	0	0	1
AL136984.1	1	0	0	0	1
CD247	1	0	0	0	1
AL359962.3	1	0	0	0	1
AL023755.1	1	0	0	0	1
LINC00626	1	0	0	0	1
Z99758.1	1	0	0	0	1
SELL	1	0	0	0	1
AL023495.1	1	0	0	0	1
FMO1	1	0	0	0	1
AL022310.1	1	0	0	0	1
AL139142.1	1	0	0	0	1
GAS5-AS1	1	0	0	0	1
SERPINC1	1	0	0	0	1
RC3H1-IT1	1	0	0	0	1
RABGAP1L-DT	1	0	0	0	1
GPR52	1	0	0	0	1
RABGAP1L-IT1	1	0	0	0	1
KIAA0040	1	0	0	0	1
AL590723.1	1	0	0	0	1
TEX35	1	0	0	0	1
AL137796.1	1	0	0	0	1
AL449106.1	1	0	0	0	1
FAM163A	1	0	0	0	1
LINC02818	1	0	0	0	1
AL353708.1	1	0	0	0	1
OVAAL	1	0	0	0	1
STX6	1	0.0154592	0.27	0.274	1
LINC01732	1	0	0	0	1
RGSL1	1	0	0	0	1
LINC01686	1	0	0	0	1
SHCBP1L	1	0	0	0	1
AL445228.2	1	0	0	0	1
AL078644.2	1	0	0	0	1
PRG4	1	0	0	0	1
AL591504.2	1	0	0	0	1
AL354771.1	1	0	0	0	1
LINC02770	1	0	0	0	1
RGS18	1	0	0	0	1
RGS21	1	0	0	0	1
B3GALT2	1	0	0	0	1
AL138778.1	1	0	0	0	1
AL353072.2	1	0	0	0	1
ATP6V1G3	1	0	0	0	1
LINC01221	1	0	0	0	1
AC097065.2	1	0	0	0	1
CACNA1S	1	0	0	0	1
ASCL5	1	0	0	0	1
PKP1	1	0	0	0	1
TNNT2	1	0	0	0	1
AL645504.1	1	0	0	0	1
CHIT1	1	0	0	0	1
LINC01353	1	0	0	0	1
AC096645.1	1	0	0	0	1
AL512306.3	1	0	0	0	1
LRRN2	1	0	0	0	1
CNTN2	1	0	0	0	1
LEMD1-AS1	1	0	0	0	1
LEMD1	1	0	0	0	1
BLACAT1	1	0	0	0	1
SLC26A9	1	0	0	0	1
RHEX	1	0	0	0	1
PIGR	1	0	0	0	1
C4BPA	1	0	0	0	1
AL445493.2	1	0	0	0	1
AC092810.3	1	0	0	0	1
IRF6	1	0	0	0	1
AL034351.3	1	0	0	0	1
KCNH1-IT1	1	0	0	0	1
AL590101.1	1	0	0	0	1
LINC01693	1	0	0	0	1
AC096637.1	1	0	0	0	1
LPGAT1-AS1	1	0	0	0	1
LINC02608	1	0	0	0	1
AC092803.4	1	0	0	0	1
SPATA45	1	0	0	0	1
LINC02775	1	0	0	0	1
AC099563.2	1	0	0	0	1
LINC01710	1	0	0	0	1
AC096642.2	1	0	0	0	1
SLC30A10	1	0	0	0	1
2023-03-01	1	0	0	0	1
AL445423.1	1	0	0	0	1
LINC01352	1	0	0	0	1
HHIPL2	1	0	0	0	1
TLR5	1	0	0	0	1
CAPN8	1	0	0	0	1
AC092809.4	1	0	0	0	1
LINC02765	1	0	0	0	1
LEFTY1	1	0	0	0	1
ACBD3-AS1	1	0	0	0	1
MIXL1	1	0	0	0	1
ITPKB-AS1	1	0	0	0	1
AL451047.1	1	0	0	0	1
AL627308.3	1	0	0	0	1
AL731702.1	1	0	0	0	1
TRIM17	1	0	0	0	1
HIST3H2BB	1	0	0	0	1
AL162595.2	1	0	0	0	1
AL117350.1	1	0	0	0	1
ACTA1	1	0	0	0	1
AL136988.2	1	0	0	0	1
AL136988.1	1	0	0	0	1
PGBD5	1	0	0	0	1
AL512328.1	1	0	0	0	1
LINC01744	1	0	0	0	1
AL122003.2	1	0	0	0	1
AL357972.1	1	0	0	0	1
AL355472.2	1	0	0	0	1
LINC01132	1	0	0	0	1
AL391832.3	1	0	0	0	1
AL357556.4	1	0	0	0	1
LINC02768	1	0	0	0	1
LGALS8-AS1	1	0	0	0	1
MT1HL1	1	0	0	0	1
AL359924.1	1	0	0	0	1
AL359551.1	1	0	0	0	1
KMO	1	0	0	0	1
AL133390.1	1	0	0	0	1
MAP1LC3C	1	0	0	0	1
PLD5	1	0	0	0	1
AL591721.1	1	0	0	0	1
AL451007.3	1	0	0	0	1
BX323046.2	1	0	0	0	1
BX323046.1	1	0	0	0	1
SMYD3-IT1	1	0	0	0	1
AL591848.3	1	0	0	0	1
AL591848.2	1	0	0	0	1
C1orf229	1	0	0	0	1
AL606804.1	1	0	0	0	1
OR14A2	1	0	0	0	1
OR14A16	1	0	0	0	1
OR2L5	1	0	0	0	1
OR2L3	1	0	0	0	1
OR2L13	1	0	0	0	1
OR2T10	1	0	0	0	1
AL672291.1	1	0	0	0	1
AC079779.2	1	0	0	0	1
AC116609.2	1	0	0	0	1
LINC01115	1	0	0	0	1
LINC01939	1	0	0	0	1
SNTG2-AS1	1	0	0	0	1
TPO	1	0	0	0	1
AC019118.2	1	0	0	0	1
EIPR1-IT1	1	0	0	0	1
AC108025.1	1	0	0	0	1
RNF144A-AS1	1	0	0	0	1
LINC00298	1	0	0	0	1
U91324.1	1	0	0	0	1
AC011747.1	1	0	0	0	1
AC093904.3	1	0	0	0	1
AC082651.4	1	0	0	0	1
AC082651.3	1	0	0	0	1
GRHL1	1	0	0	0	1
AC007314.1	1	0	0	0	1
AC092687.3	1	0	0	0	1
AC062028.1	1	0	0	0	1
AC099344.3	1	0	0	0	1
AC009486.2	1	0	0	0	1
AC093912.1	1	0	0	0	1
AC073062.1	1	0	0	0	1
MYCNOS	1	0	0	0	1
RAD51AP2	1	0	0	0	1
AC079148.1	1	0	0	0	1
AC106053.1	1	0	0	0	1
AC010096.1	1	0	0	0	1
AC013400.1	1	0	0	0	1
AC098828.2	1	0	0	0	1
AC012065.4	1	0	0	0	1
TDRD15	1	0	0	0	1
AC009411.2	1	0	0	0	1
LINC01822	1	0	0	0	1
AC096570.2	1	0	0	0	1
AC009242.1	1	0	0	0	1
AC012074.1	1	0	0	0	1
AC104699.1	1	0	0	0	1
CIB4	1	0	0	0	1
AGBL5-AS1	1	0	0	0	1
GTF3C2-AS1	1	0	0	0	1
AC104695.3	1	0	0	0	1
AC104695.1	1	0	0	0	1
AC074011.1	1	0	0	0	1
AC097724.1	1	0	0	0	1
AC074096.1	1	0	0	0	1
LINC01936	1	0	0	0	1
CAPN13	1	0	0	0	1
CAPN14	1	0	0	0	1
SRD5A2	1	0	0	0	1
AL133247.1	1	0	0	0	1
AL121655.1	1	0	0	0	1
AC019127.1	1	0	0	0	1
AC007391.1	1	0	0	0	1
RMDN2-AS1	1	0	0	0	1
AC009229.2	1	0	0	0	1
AC009229.1	1	0	0	0	1
AC007684.2	1	0	0	0	1
AC007877.1	1	0	0	0	1
LINC01794	1	0	0	0	1
LINC01914	1	0	0	0	1
C2orf91	1	0	0	0	1
AC083949.1	1	0	0	0	1
HAAO	1	0	0	0	1
LINC01819	1	0	0	0	1
LINC02590	1	0	0	0	1
AC010883.3	1	0	0	0	1
ABCG8	1	0	0	0	1
LINC01833	1	0	0	0	1
SIX3	1	0	0	0	1
SIX2	1	0	0	0	1
AC009236.1	1	0	0	0	1
AC073283.1	1	0	0	0	1
AC073283.2	1	0	0	0	1
EPCAM	1	0	0	0	1
GTF2A1L	1	0	0	0	1
AC079304.1	1	0	0	0	1
C2orf73	1	0	0	0	1
AC093110.1	1	0	0	0	1
AC104781.2	1	0	0	0	1
AC012358.1	1	0	0	0	1
MIR217HG	1	0	0	0	1
AC007100.1	1	0	0	0	1
LINC01185	1	0	0	0	1
AC107081.2	1	0	0	0	1
AC012368.1	1	0	0	0	1
LINC02579	1	0	0	0	1
AC007880.1	1	0	0	0	1
LINC01800	1	0	0	0	1
AC012370.1	1	0	0	0	1
AC007389.3	1	0	0	0	1
LINC01873	1	0	0	0	1
MEIS1-AS3	1	0	0	0	1
LINC01797	1	0	0	0	1
AC017083.2	1	0	0	0	1
PLEK	1	0	0	0	1
GKN2	1	0	0	0	1
AC114802.1	1	0	0	0	1
ASPRV1	1	0	0	0	1
AC016700.3	1	0	0	0	1
AC022201.2	1	0	0	0	1
AC007881.4	1	0	0	0	1
CYP26B1	1	0	0	0	1
AC074008.2	1	0	0	0	1
AC092653.1	1	0	0	0	1
C2orf78	1	0	0	0	1
DQX1	1	0	0	0	1
AC007387.3	1	0	0	0	1
AC007387.2	1	0	0	0	1
LINC01293	1	0	0	0	1
AC073091.4	1	0	0	0	1
AC012494.2	1	0	0	0	1
AC008067.1	1	0	0	0	1
AC010105.1	1	0	0	0	1
AC062037.3	1	0	0	0	1
SFTPB	1	0	0	0	1
ST3GAL5-AS1	1	0	0	0	1
AC012511.1	1	0	0	0	1
CD8B	1	0	0	0	1
RGPD2	1	0	0	0	1
IGKC	1	0	0	0	1
AC103563.9	1	0	0	0	1
PROM2	1	0	0	0	1
KCNIP3	1	0	0	0	1
ASTL	1	0	0	0	1
AC021188.1	1	0	0	0	1
ITPRIPL1	1	0	0	0	1
NEURL3	1	0	0	0	1
AC013270.1	1	0	0	0	1
CNNM3-DT	1	0	0	0	1
AC092675.1	1	0	0	0	1
KIAA1211L	1	0	0	0	1
LYG2	1	0	0	0	1
LINC01104	1	0	0	0	1
AC016738.1	1	0	0	0	1
TBC1D8-AS1	1	0	0	0	1
CREG2	1	0	0	0	1
LINC01870	1	0	0	0	1
AC093894.2	1	0	0	0	1
AC007271.1	1	0	0	0	1
IL1RL1	1	0	0	0	1
IL18R1	1	0	0	0	1
SLC9A2	1	0	0	0	1
LINC01102	1	0	0	0	1
AC010884.1	1	0	0	0	1
AC104655.1	1	0	0	0	1
LINC01918	1	0	0	0	1
AC012360.2	1	0	0	0	1
ECRG4	1	0	0	0	1
AC018878.1	1	0	0	0	1
AC005040.2	1	0	0	0	1
AC064869.1	1	0	0	0	1
RGPD4	1	0	0	0	1
SULT1C4	1	0	0	0	1
EDAR	1	0	0	0	1
AC074387.1	1	0	0	0	1
AC108463.2	1	0	0	0	1
AC068491.2	1	0	0	0	1
AC093675.1	1	0	0	0	1
AC092645.2	1	0	0	0	1
AC012442.1	1	0	0	0	1
NT5DC4	1	0	0	0	1
IL37	1	0	0	0	1
IL36G	1	0	0	0	1
IL1RN	1	0	0	0	1
FOXD4L1	1	0	0	0	1
THORLNC	1	0	0	0	1
TMEM37	1	0	0	0	1
SCTR	1	0	0	0	1
AC012363.1	1	0	0	0	1
AC012363.2	1	0	0	0	1
AC073257.2	1	0	0	0	1
AC073257.1	1	0	0	0	1
AC018866.1	1	0	0	0	1
LINC01823	1	0	0	0	1
CNTNAP5	1	0	0	0	1
AC068282.2	1	0	0	0	1
PROC	1	0	0	0	1
POTEF	1	0	0	0	1
POTEI	1	0	0	0	1
AC133785.1	1	0	0	0	1
TUBA3D	1	0	0	0	1
AC093787.2	1	0	0	0	1
NCKAP5-AS1	1	0	0	0	1
TMEM163	1	0	0	0	1
ACMSD	1	0	0	0	1
CXCR4	1	0	0	0	1
AC092620.2	1	0	0	0	1
AC023468.1	1	0	0	0	1
AC013265.1	1	0	0	0	1
AC062021.1	1	0	0	0	1
AC016910.1	1	0	0	0	1
ZEB2-AS1	1	0	0	0	1
LINC01412	1	0	0	0	1
AC079163.2	1	0	0	0	1
LINC01920	1	0	0	0	1
LINC02612	1	0	0	0	1
AC079790.1	1	0	0	0	1
AC012443.2	1	0	0	0	1
AC012501.2	1	0	0	0	1
AC061961.1	1	0	0	0	1
CCDC148-AS1	1	0	0	0	1
PKP4-AS1	1	0	0	0	1
AC005042.2	1	0	0	0	1
AC008277.1	1	0	0	0	1
LY75	1	0	0	0	1
ITGB6	1	0	0	0	1
LINC02478	1	0	0	0	1
AC009313.1	1	0	0	0	1
LINC01806	1	0	0	0	1
GCG	1	0	0	0	1
AC007750.1	1	0	0	0	1
SLC38A11	1	0	0	0	1
SCN1A	1	0	0	0	1
XIRP2	1	0	0	0	1
B3GALT1	1	0	0	0	1
CERS6-AS1	1	0	0	0	1
MYO3B-AS1	1	0	0	0	1
AC007277.1	1	0	0	0	1
AC010092.1	1	0	0	0	1
AC106900.1	1	0	0	0	1
AC016737.1	1	0	0	0	1
AC016737.2	1	0	0	0	1
LINC01960	1	0	0	0	1
AC010894.4	1	0	0	0	1
AC019080.5	1	0	0	0	1
AC019080.6	1	0	0	0	1
AC012499.1	1	0	0	0	1
AC009948.2	1	0	0	0	1
AC010680.3	1	0	0	0	1
AC010680.2	1	0	0	0	1
AC010680.4	1	0	0	0	1
AC010680.5	1	0	0	0	1
AC068196.1	1	0	0	0	1
AC097500.1	1	0	0	0	1
ZSWIM2	1	0	0	0	1
AC092598.1	1	0	0	0	1
DIRC1	1	0	0	0	1
ASDURF	1	0	0	0	1
MSTN	1	0	0	0	1
AC067945.3	1	0	0	0	1
AC062039.1	1	0	0	0	1
AC013401.1	1	0	0	0	1
AC074290.2	1	0	0	0	1
AC068135.2	1	0	0	0	1
LINC01821	1	0	0	0	1
AC010983.1	1	0	0	0	1
AC068544.2	1	0	0	0	1
C2orf66	1	0	0	0	1
ANKRD44-IT1	1	0	0	0	1
AC020550.2	1	0	0	0	1
LINC01923	1	0	0	0	1
LINC01792	1	0	0	0	1
AC079354.3	1	0	0	0	1
AC064836.2	1	0	0	0	1
AC080075.1	1	0	0	0	1
AC007679.1	1	0	0	0	1
AC007383.3	1	0	0	0	1
GPR1-AS	1	0	0	0	1
CPO	1	0	0	0	1
AC019185.2	1	0	0	0	1
AC108066.2	1	0	0	0	1
SPAG16-DT	1	0	0	0	1
AC093382.1	1	0	0	0	1
AC012513.1	1	0	0	0	1
AC098820.3	1	0	0	0	1
RUFY4	1	0	0	0	1
WNT6	1	0	0	0	1
WNT10A	1	0	0	0	1
CDK5R2	1	0	0	0	1
TUBA4B	1	0	0	0	1
ASIC4	1	0	0	0	1
AC009955.4	1	0	0	0	1
AC009955.2	1	0	0	0	1
CCDC140	1	0	0	0	1
CCDC195	1	0	0	0	1
TM4SF20	1	0	0	0	1
SPHKAP	1	0	0	0	1
GPR55	1	0	0	0	1
HTR2B	1	0	0	0	1
AC104634.2	1	0	0	0	1
CHRNG	1	0	0	0	1
AC064852.1	1	0	0	0	1
SAG	1	0	0	0	1
AC013726.1	1	0	0	0	1
AC114812.2	1	0	0	0	1
MROH2A	1	0	0	0	1
TRPM8	1	0	0	0	1
AC097713.1	1	0	0	0	1
AC010148.1	1	0	0	0	1
AC019068.1	1	0	0	0	1
IQCA1	1	0	0	0	1
AC104667.1	1	0	0	0	1
AC012076.1	1	0	0	0	1
AC012485.3	1	0	0	0	1
AC145625.2	1	0	0	0	1
AC017028.1	1	0	0	0	1
GPR35	1	0	0	0	1
KIF1A	1	0	0	0	1
AC005104.3	1	0	0	0	1
GAL3ST2	1	0	0	0	1
NEU4	1	0	0	0	1
LINC01238	1	0	0	0	1
LRRN1	1	0	0	0	1
AC026202.3	1	0	0	0	1
AC087857.1	1	0	0	0	1
AC026167.1	1	0	0	0	1
GRM7-AS3	1	0	0	0	1
AC022382.2	1	0	0	0	1
AC022382.1	1	0	0	0	1
AC018809.2	1	0	0	0	1
ATP2B2	1	0	0	0	1
AC066580.1	1	0	0	0	1
AC022001.2	1	0	0	0	1
SYN2	1	0	0	0	1
HDAC11-AS1	1	0	0	0	1
LINC00620	1	0	0	0	1
EAF1-AS1	1	0	0	0	1
AC090946.1	1	0	0	0	1
GALNT15	1	0.000845388	0.023	0.023	1
AC090948.1	1	0	0	0	1
AC090948.2	1	0	0	0	1
AC090948.3	1	0	0	0	1
AC090948.4	1	0	0	0	1
AC091493.1	1	0	0	0	1
AC104451.2	1	0	0	0	1
AC144521.1	1	0	0	0	1
UBE2E2-AS1	1	0	0	0	1
LINC00691	1	0	0	0	1
THRB-AS1	1	0	0	0	1
AC092422.1	1	0	0	0	1
EOMES	1	0	0	0	1
LINC01985	1	0	0	0	1
GADL1	1	0	0	0	1
OSBPL10-AS1	1	0	0	0	1
ZNF860	1	0	0	0	1
CNOT10-AS1	1	0	0	0	1
TRIM71	1	0	0	0	1
CCR4	1	0	0	0	1
AC123023.1	1	0	0	0	1
AC126118.1	1	0	0	0	1
AC097359.3	1	0	0	0	1
ACVR2B-AS1	1	0	0	0	1
AC092053.2	1	0	0	0	1
AC092053.4	1	0	0	0	1
AC099332.1	1	0	0	0	1
MOBP	1	0	0	0	1
AC006059.5	1	0	0	0	1
ACKR2	1	0	0	0	1
ZNF197-AS1	1	0	0	0	1
CLEC3B	1	0	0	0	1
LARS2-AS1	1	0	0	0	1
SLC6A20	1	0	0	0	1
CCR3	1	0	0	0	1
CCR1	1	0	0	0	1
CCR5AS	1	0	0	0	1
LTF	1	0	0	0	1
RTP3	1	0	0	0	1
LRRC2-AS1	1	0	0	0	1
TMIE	1	0	0	0	1
CSPG5	1	0	0	0	1
AC112512.1	1	0	0	0	1
CAMP	1	0	0	0	1
AC141002.1	1	0	0	0	1
PRKAR2A-AS1	1	0	0	0	1
C3orf84	1	0	0	0	1
CCDC36	1	0	0	0	1
AMIGO3	1	0	0	0	1
RBM5-AS1	1	0	0	0	1
SEMA3F-AS1	1	0	0	0	1
GNAT1	1	0	0	0	1
SEMA3B-AS1	1	0	0	0	1
RASSF1-AS1	1	0	0	0	1
ZMYND10-AS1	1	0	0	0	1
AC115284.4	1	0	0	0	1
STAB1	1	0	0	0	1
AC097015.1	1	0	0	0	1
CHDH	1	0	0	0	1
IL17RB	1	0	0	0	1
AC115282.2	1	0	0	0	1
LRTM1	1	0	0	0	1
AC092059.1	1	0	0	0	1
LINC02017	1	0	0	0	1
AC121764.3	1	0	0	0	1
AC092418.2	1	0	0	0	1
HTD2	1	0	0	0	1
AC093418.1	1	0	0	0	1
PTPRG-AS1	1	0	0	0	1
SYNPR	1	0	0	0	1
SYNPR-AS1	1	0	0	0	1
SNTN	1	0	0	0	1
AC012557.1	1	0	0	0	1
AC012557.2	1	0	0	0	1
PRICKLE2-AS3	1	0	0	0	1
PRICKLE2-DT	1	0	0	0	1
ADAMTS9	1	0	0	0	1
MDFIC2	1	0	0	0	1
AC097634.2	1	0	0	0	1
LINC00870	1	0	0	0	1
AC134508.2	1	0	0	0	1
LINC02005	1	0	0	0	1
LINC02077	1	0	0	0	1
AC099542.1	1	0	0	0	1
AC129807.1	1	0	0	0	1
CSNKA2IP	1	0	0	0	1
AC109129.1	1	0	0	0	1
LINC00879	1	0	0	0	1
AC109782.1	1	0	0	0	1
OR5H14	1	0	0	0	1
ADGRG7	1	0	0	0	1
AC020651.2	1	0	0	0	1
AC063944.3	1	0	0	0	1
LINC00636	1	0	0	0	1
AC012020.1	1	0	0	0	1
HHLA2	1	0	0	0	1
MORC1	1	0	0	0	1
C3orf85	1	0	0	0	1
LINC01205	1	0	0	0	1
AC078980.1	1	0	0	0	1
ZBED2	1	0	0	0	1
AC112487.1	1	0	0	0	1
CD200R1	1	0	0	0	1
AC078785.2	1	0	0	0	1
AC108693.2	1	0	0	0	1
AC128687.2	1	0	0	0	1
AC128687.3	1	0	0	0	1
DRD3	1	0	0	0	1
AC093010.2	1	0	0	0	1
TIGIT	1	0	0	0	1
ZBTB20-AS4	1	0	0	0	1
AC026341.3	1	0	0	0	1
GAP43	1	0	0	0	1
LSAMP-AS1	1	0	0	0	1
AC092691.1	1	0	0	0	1
AC073352.2	1	0	0	0	1
PLA1A	1	0	0	0	1
POPDC2	1	0	0	0	1
AC023494.1	1	0	0	0	1
CASR	1	0	0	0	1
PARP15	1	0	0	0	1
SEMA5B	1	0	0	0	1
AC112503.2	1	0	0	0	1
ADCY5	1	0	0	0	1
AC112503.1	1	0	0	0	1
MYLK-AS2	1	0	0	0	1
AC092902.6	1	0	0	0	1
ROPN1B	1	0	0	0	1
ALDH1L1-AS2	1	0	0	0	1
AC079848.2	1	0	0	0	1
AC016924.1	1	0	0	0	1
AC023593.1	1	0	0	0	1
AC112484.3	1	0	0	0	1
AC112484.1	1	0	0	0	1
AC112484.5	1	0	0	0	1
AC108673.2	1	0	0	0	1
AC108673.3	1	0	0	0	1
H1FOO	1	0	0	0	1
AC083906.3	1	0	0	0	1
COL6A6	1	0	0	0	1
ACPP	1	0	0	0	1
TMEM108-AS1	1	0	0	0	1
TF	1	0	0	0	1
AC080128.2	1	0	0	0	1
AC016931.1	1	0	0	0	1
AC024933.1	1	0	0	0	1
NMNAT3	1	0	0	0	1
SPSB4	1	0	0	0	1
AC022215.2	1	0	0	0	1
RASA2-IT1	1	0	0	0	1
GRK7	1	0	0	0	1
AC109992.2	1	0	0	0	1
AC021074.3	1	0	0	0	1
AC092979.1	1	0	0	0	1
AC092979.2	1	0	0	0	1
HLTF-AS1	1	0	0	0	1
AC093001.1	1	0	0	0	1
TM4SF4	1	0	0	0	1
AC117395.1	1	0	0	0	1
LINC01214	1	0	0	0	1
P2RY12	1	0	0	0	1
AC108718.1	1	0	0	0	1
AC117394.2	1	0	0	0	1
AC068985.1	1	0	0	0	1
GPR149	1	0	0	0	1
AC073359.2	1	0	0	0	1
AC073359.1	1	0	0	0	1
STRIT1	1	0	0	0	1
AC104472.5	1	0	0	0	1
AC084036.1	1	0	0	0	1
AC092944.3	1	0	0	0	1
AC080013.3	1	0	0	0	1
SPTSSB	1	0	0	0	1
AC128685.1	1	0	0	0	1
LINC01192	1	0	0	0	1
LINC01324	1	0	0	0	1
LINC01322	1	0	0	0	1
ZBBX	1	0	0	0	1
AC026353.1	1	0	0	0	1
AC124893.1	1	0	0	0	1
AC007849.1	1	0	0	0	1
AC078795.3	1	0	0	0	1
AC078795.2	1	0	0	0	1
LRRIQ4	1	0	0	0	1
AC008040.1	1	0	0	0	1
AC073288.2	1	0	0	0	1
TMEM212	1	0	0	0	1
AC055714.1	1	0	0	0	1
AC068759.1	1	0	0	0	1
NAALADL2-AS2	1	0	0	0	1
AC117465.1	1	0	0	0	1
AC026355.3	1	0	0	0	1
AC007953.1	1	0	0	0	1
AC007953.2	1	0	0	0	1
AC110992.1	1	0	0	0	1
AC117453.1	1	0	0	0	1
LINC01014	1	0	0	0	1
AC007823.1	1	0	0	0	1
AC007687.1	1	0	0	0	1
AC092939.1	1	0	0	0	1
AC125618.1	1	0	0	0	1
CCDC39	1	0	0	0	1
CCDC39-AS1	1	0	0	0	1
AC125613.1	1	0	0	0	1
LINC01206	1	0	0	0	1
KLHL6	1	0	0	0	1
YEATS2-AS1	1	0	0	0	1
ABCC5-AS1	1	0	0	0	1
HTR3E	1	0	0	0	1
LINC02069	1	0	0	0	1
AC099661.1	1	0	0	0	1
LINC02052	1	0	0	0	1
AC072022.2	1	0	0	0	1
AC022498.1	1	0	0	0	1
TPRG1-AS1	1	0	0	0	1
TP63	1	0	0	0	1
AC026320.3	1	0	0	0	1
FGF12-AS1	1	0	0	0	1
LINC02026	1	0	0	0	1
LINC02028	1	0	0	0	1
AC080129.2	1	0	0	0	1
LINC02036	1	0	0	0	1
AC046143.2	1	0	0	0	1
LINC01972	1	0	0	0	1
AC069213.1	1	0	0	0	1
APOD	1	0	0	0	1
TNK2-AS1	1	0	0	0	1
UBXN7-AS1	1	0	0	0	1
SMCO1	1	0	0	0	1
DLG1-AS1	1	0	0	0	1
AC128709.1	1	0	0	0	1
AC055764.2	1	0	0	0	1
AC253576.2	1	0	0	0	1
AC079140.6	1	0	0	0	1
AC107464.3	1	0	0	0	1
AC078852.1	1	0	0	0	1
AL158068.2	1	0	0	0	1
CFAP99	1	0	0	0	1
HTT-AS	1	0	0	0	1
HGFAC	1	0	0	0	1
DOK7	1	0	0	0	1
AC105415.1	1	0	0	0	1
NSG1	1	0	0	0	1
CYTL1	1	0	0	0	1
C4orf50	1	0	0	0	1
PPP2R2C	1	0	0	0	1
S100P	1	0	0	0	1
AC097381.1	1	0	0	0	1
HTRA3	1	0	0	0	1
AC104825.1	1	0	0	0	1
AC105345.1	1	0	0	0	1
CPZ	1	0	0	0	1
FAM90A26	1	0	0	0	1
AC006230.1	1	0	0	0	1
AC007370.1	1	0	0	0	1
FGFBP1	1	0	0	0	1
AC106894.1	1	0	0	0	1
LINC02438	1	0	0	0	1
SLIT2-IT1	1	0	0	0	1
AC096576.6	1	0	0	0	1
KCNIP4-IT1	1	0	0	0	1
PPARGC1A	1	0	0	0	1
AC105290.1	1	0	0	0	1
AC092436.3	1	0	0	0	1
AC133961.1	1	0	0	0	1
LINC02261	1	0	0	0	1
AC007106.1	1	0	0	0	1
AC093791.2	1	0	0	0	1
LINC02472	1	0	0	0	1
LINC02497	1	0	0	0	1
AC016687.3	1	0	0	0	1
LINC02484	1	0	0	0	1
DTHD1	1	0	0	0	1
AL136537.1	1	0	0	0	1
NWD2	1	0	0	0	1
AC027607.1	1	0	0	0	1
AC079921.2	1	0	0	0	1
KLB	1	0	0	0	1
AC021148.2	1	0	0	0	1
AC095057.3	1	0	0	0	1
AC095057.4	1	0	0	0	1
RHOH	1	0	0	0	1
AC131953.2	1	0	0	0	1
AC108210.1	1	0	0	0	1
AC106052.1	1	0	0	0	1
AC111006.1	1	0	0	0	1
AC024022.1	1	0	0	0	1
AC111198.1	1	0	0	0	1
LINC02383	1	0	0	0	1
AC114757.1	1	0	0	0	1
YIPF7	1	0	0	0	1
AC096586.2	1	0	0	0	1
GABRA2	1	0	0	0	1
AC107398.4	1	0	0	0	1
AC107398.2	1	0	0	0	1
SLC10A4	1	0	0	0	1
OCIAD2	1	0	0	0	1
ERVMER34-1	1	0	0	0	1
AC124017.1	1	0	0	0	1
AC110792.3	1	0	0	0	1
ARL9	1	0	0	0	1
AC096588.1	1	0	0	0	1
AC020741.1	1	0	0	0	1
TECRL	1	0	0	0	1
STAP1	1	0	0	0	1
GNRHR	1	0	0	0	1
TMPRSS11F	1	0	0	0	1
TMPRSS11E	1	0	0	0	1
AC021146.12	1	0	0	0	1
UGT2B7	1	0	0	0	1
UGT2B4	1	0	0	0	1
SULT1E1	1	0	0	0	1
HTN3	1	0	0	0	1
ODAM	1	0	0	0	1
AMBN	1	0	0	0	1
AC009570.2	1	0	0	0	1
LINC02499	1	0	0	0	1
UMLILO	1	0	0	0	1
AC239584.1	1	0	0	0	1
AC110760.1	1	0	0	0	1
AC096759.1	1	0	0	0	1
ART3	1	0	0	0	1
CXCL10	1	0	0	0	1
CCDC158	1	0	0	0	1
LINC00989	1	0	0	0	1
AC139722.1	1	0	0	0	1
LINC00575	1	0	0	0	1
NKX6-1	1	0	0	0	1
WDFY3-AS1	1	0	0	0	1
AC108021.1	1	0	0	0	1
AC093895.1	1	0	0	0	1
AC074124.1	1	0	0	0	1
BMPR1B-DT	1	0	0	0	1
STPG2-AS1	1	0	0	0	1
AC019131.3	1	0	0	0	1
AC019131.2	1	0	0	0	1
ADH4	1	0	0	0	1
C4orf54	1	0	0	0	1
LINC02503	1	0	0	0	1
ARHGEF38	1	0	0	0	1
GIMD1	1	0	0	0	1
AC096564.2	1	0	0	0	1
ETNPPL	1	0	0	0	1
AC126283.1	1	0	0	0	1
RRH	1	0	0	0	1
AC098798.1	1	0	0	0	1
AC109347.2	1	0	0	0	1
AC023886.1	1	0	0	0	1
MIR302CHG	1	0	0	0	1
AC093765.3	1	0	0	0	1
AC093765.2	1	0	0	0	1
AC093752.3	1	0	0	0	1
AC097173.2	1	0	0	0	1
QRFPR	1	0	0	0	1
TMEM155	1	0	0	0	1
IL2	1	0	0	0	1
IL21-AS1	1	0	0	0	1
AC053545.1	1	0	0	0	1
SLC25A31	1	0	0	0	1
AC078850.2	1	0	0	0	1
LINC02465	1	0	0	0	1
SNHG27	1	0	0	0	1
LINC01256	1	0	0	0	1
AC110751.1	1	0	0	0	1
AC107463.1	1	0	0	0	1
LINC02485	1	0	0	0	1
AC018680.1	1	0	0	0	1
AC116563.1	1	0	0	0	1
AC097511.1	1	0	0	0	1
LINC00616	1	0	0	0	1
AC112236.2	1	0	0	0	1
AC108053.1	1	0	0	0	1
MGAT4D	1	0	0	0	1
AC139720.2	1	0	0	0	1
AC097658.3	1	0	0	0	1
AC109811.1	1	0	0	0	1
LINC01095	1	0	0	0	1
REELD1	1	0	0	0	1
AC097450.1	1	0	0	0	1
AC097375.1	1	0	0	0	1
AC097375.3	1	0	0	0	1
AC097375.5	1	0	0	0	1
LINC02273	1	0	0	0	1
AC080078.1	1	0	0	0	1
AC093599.2	1	0	0	0	1
SFRP2	1	0	0	0	1
LRAT	1	0	0	0	1
AC107208.1	1	0	0	0	1
LINC02272	1	0	0	0	1
AC093817.2	1	0	0	0	1
AC074344.2	1	0	0	0	1
LINC02233	1	0	0	0	1
AC021134.1	1	0	0	0	1
AC022272.1	1	0	0	0	1
NPY5R	1	0	0	0	1
SMIM31	1	0	0	0	1
TRIM60	1	0	0	0	1
AC080079.2	1	0	0	0	1
AC080188.1	1	0	0	0	1
AC021151.1	1	0	0	0	1
AC084724.1	1	0	0	0	1
AC084866.1	1	0	0	0	1
LINC01612	1	0	0	0	1
LINC02174	1	0	0	0	1
AC012055.1	1	0	0	0	1
GLRA3	1	0	0	0	1
ADAM29	1	0	0	0	1
AC095050.1	1	0	0	0	1
ASB5	1	0	0	0	1
AC096747.1	1	0	0	0	1
AC093840.2	1	0	0	0	1
AC107214.2	1	0	0	0	1
AC108477.2	1	0	0	0	1
AC099343.2	1	0	0	0	1
AC099343.4	1	0	0	0	1
LINC02427	1	0	0	0	1
AC084871.1	1	0	0	0	1
AC084871.3	1	0	0	0	1
LINC01093	1	0	0	0	1
KLKB1	1	0	0	0	1
AC108865.2	1	0	0	0	1
TRIML1	1	0	0	0	1
LINC02508	1	0	0	0	1
AC093909.4	1	0	0	0	1
FRG2	1	0	0	0	1
AC106772.1	1	0	0	0	1
AC026740.1	1	0	0	0	1
AC122719.3	1	0	0	0	1
SLC6A3	1	0	0	0	1
AC091849.2	1	0	0	0	1
AC026412.3	1	0	0	0	1
LSINCT5	1	0	0	0	1
AC106799.2	1	0	0	0	1
AC022424.1	1	0	0	0	1
ADAMTS16	1	0	0	0	1
AC093307.1	1	0	0	0	1
LINC02236	1	0	0	0	1
AC026787.1	1	0	0	0	1
TAS2R1	1	0	0	0	1
LINC02221	1	0	0	0	1
AC034229.4	1	0	0	0	1
AC012640.4	1	0	0	0	1
LINC01513	1	0	0	0	1
AC016575.1	1	0	0	0	1
AC114964.2	1	0	0	0	1
2023-03-11	1	0	0	0	1
AC016650.1	1	0	0	0	1
LINC02150	1	0	0	0	1
AC026785.2	1	0	0	0	1
AC026785.3	1	0	0	0	1
LINC02217	1	0	0	0	1
H3.Y	1	0	0	0	1
LINC02223	1	0	0	0	1
AC091946.1	1	0	0	0	1
AC091938.1	1	0	0	0	1
AC106821.2	1	0	0	0	1
AC025475.2	1	0	0	0	1
AC113347.4	1	0	0	0	1
AC112172.2	1	0	0	0	1
LINC02064	1	0	0	0	1
AC099517.1	1	0	0	0	1
LINC02160	1	0	0	0	1
SLC45A2	1	0	0	0	1
AC137810.1	1	0	0	0	1
CAPSL	1	0	0	0	1
UGT3A1	1	0	0	0	1
RANBP3L	1	0	0	0	1
AC008957.2	1	0	0	0	1
AC026741.1	1	0	0	0	1
LINC02117	1	0	0	0	1
LINC02119	1	0	0	0	1
LIFR-AS1	1	0	0	0	1
LINC00603	1	0	0	0	1
C6	1	0	0	0	1
SELENOP	1	0	0	0	1
AC008945.1	1	0	0	0	1
AC008945.2	1	0	0	0	1
AC008875.2	1	0	0	0	1
AC008875.1	1	0	0	0	1
AC025171.5	1	0	0	0	1
AC114956.2	1	0	0	0	1
FGF10	1	0	0	0	1
HCN1	1	0	0	0	1
AC122694.1	1	0	0	0	1
AC008966.2	1	0	0	0	1
AC027329.1	1	0	0	0	1
AC025175.2	1	0	0	0	1
GZMA	1	0	0	0	1
AC008914.1	1	0	0	0	1
ANKRD55	1	0	0	0	1
LINC01948	1	0	0	0	1
AC008937.1	1	0	0	0	1
AC008937.3	1	0	0	0	1
AC008780.1	1	0	0	0	1
RAB3C	1	0	0	0	1
AC109133.1	1	0	0	0	1
AC104113.1	1	0	0	0	1
C5orf64	1	0	0	0	1
SHISAL2B	1	0	0	0	1
AC092354.2	1	0	0	0	1
AC092354.1	1	0	0	0	1
AC092353.1	1	0	0	0	1
AC092353.2	1	0	0	0	1
LINC02198	1	0	0	0	1
AC010273.3	1	0	0	0	1
AC010273.2	1	0	0	0	1
AC145146.1	1	0	0	0	1
ZNF366	1	0	0	0	1
AC035140.1	1	0	0	0	1
AC008972.1	1	0	0	0	1
AC116345.1	1	0	0	0	1
LINC01385	1	0	0	0	1
LINC01331	1	0	0	0	1
AC008897.2	1	0	0	0	1
LINC01455	1	0	0	0	1
AC012636.1	1	0	0	0	1
AC010260.1	1	0	0	0	1
AC026726.1	1	0	0	0	1
AC104118.1	1	0	0	0	1
AC117522.2	1	0	0	0	1
AC010486.1	1	0	0	0	1
AC010486.3	1	0	0	0	1
AC016550.3	1	0	0	0	1
AC020930.1	1	0	0	0	1
LINC02060	1	0	0	0	1
AC093510.2	1	0	0	0	1
AC123595.1	1	0	0	0	1
AC124854.1	1	0	0	0	1
AC008534.1	1	0	0	0	1
AC008592.5	1	0	0	0	1
AC008906.2	1	0	0	0	1
AC008883.1	1	0	0	0	1
AC113385.1	1	0	0	0	1
AC010406.1	1	0	0	0	1
AC010395.1	1	0	0	0	1
AC010261.2	1	0	0	0	1
AC104126.1	1	0	0	0	1
EPB41L4A-DT	1	0	0	0	1
LINCADL	1	0	0	0	1
LINC00992	1	0	0	0	1
LINC02147	1	0	0	0	1
LINC02208	1	0	0	0	1
AC008574.1	1	0	0	0	1
AC008568.1	1	0	0	0	1
ZNF474	1	0	0	0	1
AC119150.1	1	0	0	0	1
LINC02201	1	0	0	0	1
AC106786.1	1	0	0	0	1
LINC01170	1	0	0	0	1
AC025465.1	1	0	0	0	1
AC112196.1	1	0	0	0	1
LINC02240	1	0	0	0	1
AC068658.1	1	0	0	0	1
AC008679.1	1	0	0	0	1
MINAR2	1	0	0	0	1
AC006525.1	1	0	0	0	1
ACSL6	1	0	0	0	1
IL5	1	0	0	0	1
IL4	1	0	0	0	1
CCNI2	1	0	0	0	1
AC004775.1	1	0	0	0	1
AC010240.3	1	0	0	0	1
AC010307.4	1	0	0	0	1
AC104109.2	1	0	0	0	1
CATSPER3	1	0	0	0	1
AC026691.1	1	0	0	0	1
AC034206.1	1	0	0	0	1
IL9	1	0	0	0	1
LECT2	1	0	0	0	1
AC113382.1	1	0	0	0	1
GFRA3	1	0	0	0	1
LRRTM2	1	0	0	0	1
AC135457.1	1	0	0	0	1
SLC23A1	1	0	0	0	1
AC011379.1	1	0	0	0	1
AC008438.2	1	0	0	0	1
PCDHA1	1	0	0	0	1
PCDHA4	1	0	0	0	1
PCDHA5	1	0	0	0	1
PCDHA6	1	0	0	0	1
PCDHA7	1	0	0	0	1
PCDHB6	1	0	0	0	1
PCDHB7	1	0	0	0	1
AC008781.3	1	0	0	0	1
PCDHGC4	1	0	0	0	1
PCDHGC5	1	0	0	0	1
AC005740.5	1	0	0	0	1
PCDH12	1	0	0	0	1
AC016598.2	1	0	0	0	1
AC008700.1	1	0	0	0	1
POU4F3	1	0	0	0	1
STK32A-AS1	1	0	0	0	1
MARCOL	1	0	0	0	1
AC012613.2	1	0	0	0	1
GRPEL2-AS1	1	0	0	0	1
AC131025.2	1	0	0	0	1
PPARGC1B	1	0	0	0	1
SLC6A7	1	0	0	0	1
CD74	1	0	0	0	1
AC091982.1	1	0	0	0	1
AC008571.2	1	0	0	0	1
AC008625.1	1	0	0	0	1
AC010476.2	1	0	0	0	1
SGCD	1	0	0	0	1
PPP1R2B	1	0	0	0	1
AC011377.1	1	0	0	0	1
AC016571.1	1	0	0	0	1
AC106801.1	1	0	0	0	1
LINC02227	1	0	0	0	1
AC091939.1	1	0	0	0	1
AC008703.1	1	0	0	0	1
GABRB2	1	0	0	0	1
GABRG2	1	0	0	0	1
AC008662.1	1	0	0	0	1
LINC02143	1	0	0	0	1
AC091973.1	1	0	0	0	1
AC114321.1	1	0	0	0	1
LINC01947	1	0	0	0	1
AC008464.1	1	0	0	0	1
AC011365.1	1	0	0	0	1
AC011389.2	1	0	0	0	1
AC011389.1	1	0	0	0	1
KCNIP1	1	0	0	0	1
EFCAB9	1	0	0	0	1
LINC01944	1	0	0	0	1
AC008632.1	1	0	0	0	1
AC008674.1	1	0	0	0	1
MSX2	1	0	0	0	1
AC113346.1	1	0	0	0	1
LINC01951	1	0	0	0	1
AC139491.1	1	0	0	0	1
AC139491.4	1	0	0	0	1
AC138956.2	1	0	0	0	1
HK3	1	0	0	0	1
AC138819.1	1	0	0	0	1
AC140125.1	1	0	0	0	1
AC104117.3	1	0	0	0	1
CBY3	1	0	0	0	1
RASGEF1C	1	0	0	0	1
FLT4	1	0	0	0	1
BTNL3	1	0	0	0	1
BTNL9	1	0	0	0	1
OR2V2	1	0	0	0	1
LINC01962	1	0	0	0	1
AC008443.6	1	0	0	0	1
AC008443.4	1	0	0	0	1
AC008443.9	1	0	0	0	1
AL035696.3	1	0	0	0	1
AL365272.1	1	0	0	0	1
HUS1B	1	0	0	0	1
AL357054.3	1	0	0	0	1
AL512329.2	1	0	0	0	1
AL035693.1	1	0	0	0	1
LINC01600	1	0	0	0	1
AL031963.1	1	0	0	0	1
AL159166.1	1	0	0	0	1
AL162718.3	1	0	0	0	1
AL136307.1	1	0	0	0	1
LY86	1	0	0	0	1
AL139390.1	1	0	0	0	1
AL137220.1	1	0	0	0	1
AL138885.2	1	0	0	0	1
AL138885.3	1	0	0	0	1
LINC00518	1	0	0	0	1
LINC02522	1	0	0	0	1
ELOVL2	1	0	0	0	1
AL022098.1	1	0	0	0	1
AL357518.1	1	0	0	0	1
AL022724.3	1	0	0	0	1
AL008729.1	1	0	0	0	1
AL023583.1	1	0	0	0	1
AL009177.1	1	0	0	0	1
JARID2-AS1	1	0	0	0	1
AL133405.2	1	0	0	0	1
MIR548A1HG	1	0	0	0	1
AL357052.1	1	0	0	0	1
LINC00581	1	0	0	0	1
PRL	1	0	0	0	1
RIPOR2	1	0	0	0	1
SCGN	1	0	0	0	1
HIST1H1T	1	0	0	0	1
AL021917.1	1	0	0	0	1
BTN1A1	1	0	0	0	1
AL121936.1	1	0	0	0	1
LINC00240	1	0	0	0	1
AL590062.1	1	0	0	0	1
AL021807.1	1	0	0	0	1
PRSS16	1	0	0	0	1
AL358933.1	1	0	0	0	1
AL662890.1	1	0	0	0	1
HCG14	1	0	0	0	1
LINC01556	1	0	0	0	1
HCG15	1	0	0	0	1
AL662791.1	1	0	0	0	1
OR2H2	1	0	0	0	1
MOG	1	0	0	0	1
AL645939.4	1	0	0	0	1
MDC1-AS1	1	0	0	0	1
DDX39B-AS1	1	0	0	0	1
LTA	1	0	0	0	1
AIF1	1	0	0	0	1
C6orf47-AS1	1	0	0	0	1
LY6G6C	1	0	0	0	1
HLA-DRA	1	0	0	0	1
HLA-DQA1	1	0	0	0	1
HLA-DQB1	1	0	0	0	1
HLA-DOA	1	0	0	0	1
IP6K3	1	0	0	0	1
GRM4	1	0	0	0	1
PACSIN1	1	0	0	0	1
AL591002.1	1	0	0	0	1
TULP1	1	0	0	0	1
ARMC12	1	0	0	0	1
CLPSL1	1	0	0	0	1
PNPLA1	1	0	0	0	1
DINOL	1	0	0	0	1
AL122034.1	1	0	0	0	1
PI16	1	0	0	0	1
FGD2	1	0	0	0	1
TSPO2	1	0	0	0	1
APOBEC2	1	0	0	0	1
LINC01276	1	0	0	0	1
AL035588.1	1	0	0	0	1
GUCA1B	1	0	0	0	1
TTBK1	1	0	0	0	1
AL359813.1	1	0	0	0	1
POLH-AS1	1	0	0	0	1
RSPH9	1	0	0	0	1
AL136131.3	1	0	0	0	1
TMEM151B	1	0	0	0	1
TCTE1	1	0	0	0	1
SPATS1	1	0	0	0	1
RUNX2-AS1	1	0	0	0	1
CLIC5	1	0	0	0	1
AL035701.1	1	0	0	0	1
CYP39A1	1	0	0	0	1
MEP1A	1	0	0	0	1
AL451166.1	1	0	0	0	1
GLYATL3	1	0	0	0	1
RHAG	1	0	0	0	1
CRISP3	1	0	0	0	1
DEFB133	1	0	0	0	1
TFAP2D	1	0	0	0	1
GSTA3	1	0	0	0	1
AL034374.1	1	0	0	0	1
KLHL31	1	0	0	0	1
MLIP-AS1	1	0	0	0	1
TINAG	1	0	0	0	1
FAM83B	1	0	0	0	1
AL021368.3	1	0	0	0	1
AL021368.5	1	0	0	0	1
AL021368.1	1	0	0	0	1
KHDRBS2-OT	1	0	0	0	1
AL355347.1	1	0	0	0	1
PTP4A1	1	0	0	0	1
AL646090.1	1	0	0	0	1
LINC02549	1	0	0	0	1
COL9A1	1	0	0	0	1
AL365226.2	1	0	0	0	1
LINC01626	1	0	0	0	1
FO393414.3	1	0	0	0	1
KCNQ5-IT1	1	0	0	0	1
OOEP-AS1	1	0	0	0	1
DDX43	1	0	0	0	1
AL121972.1	1	0	0	0	1
IMPG1	1	0	0	0	1
HTR1B	1	0	0	0	1
AL451064.1	1	0	0	0	1
AL359715.2	1	0	0	0	1
AL122017.1	1	0	0	0	1
AL078599.2	1	0	0	0	1
AL355613.1	1	0	0	0	1
PRSS35	1	0	0	0	1
SNAP91	1	0	0	0	1
HTR1E	1	0	0	0	1
GJB7	1	0	0	0	1
CFAP206	1	0	0	0	1
AL353135.2	1	0	0	0	1
AL096678.1	1	0	0	0	1
AL132996.1	1	0	0	0	1
AL591519.1	1	0	0	0	1
FUT9	1	0	0	0	1
AL589826.2	1	0	0	0	1
MCHR2	1	0	0	0	1
MCHR2-AS1	1	0	0	0	1
AL357139.2	1	0	0	0	1
AL133406.2	1	0	0	0	1
LINC02836	1	0	0	0	1
AL022067.1	1	0	0	0	1
LINC00222	1	0	0	0	1
AL109947.1	1	0	0	0	1
Z99289.2	1	0	0	0	1
RFPL4B	1	0	0	0	1
RFX6	1	0	0	0	1
VGLL2	1	0	0	0	1
FABP7	1	0	0	0	1
TRDN-AS1	1	0	0	0	1
AL450332.1	1	0	0	0	1
AL365259.1	1	0	0	0	1
NCOA7-AS1	1	0	0	0	1
AL590006.1	1	0	0	0	1
AL356124.2	1	0	0	0	1
LINC01013	1	0	0	0	1
AL024497.1	1	0	0	0	1
AL024497.2	1	0	0	0	1
AL449363.2	1	0	0	0	1
Z84486.1	1	0	0	0	1
ALDH8A1	1	0	0	0	1
AL353596.1	1	0	0	0	1
IL22RA2	1	0	0	0	1
AL591468.2	1	0	0	0	1
LINC02528	1	0	0	0	1
AL050338.1	1	0	0	0	1
AL050338.2	1	0	0	0	1
AL355596.1	1	0	0	0	1
ZC2HC1B	1	0	0	0	1
ADGB	1	0	0	0	1
AL138916.1	1	0	0	0	1
AL365271.1	1	0	0	0	1
AL359382.2	1	0	0	0	1
AL078582.2	1	0	0	0	1
VIP	1	0	0	0	1
LINC02840	1	0	0	0	1
AL590867.1	1	0	0	0	1
NOX3	1	0	0	0	1
AL355297.3	1	0	0	0	1
AL049820.1	1	0	0	0	1
AL117344.2	1	0	0	0	1
AL391863.1	1	0	0	0	1
AL035634.1	1	0	0	0	1
AL627422.2	1	0	0	0	1
AL356417.3	1	0	0	0	1
AL356417.2	1	0	0	0	1
AL078604.2	1	0	0	0	1
SOD2-OT1	1	0	0	0	1
MAS1	1	0	0	0	1
AL139393.2	1	0	0	0	1
AL139393.1	1	0	0	0	1
AL132982.1	1	0	0	0	1
PACRG-AS1	1	0	0	0	1
AL590302.1	1	0	0	0	1
AL627443.3	1	0	0	0	1
AL022069.1	1	0	0	0	1
LINC01558	1	0	0	0	1
AFDN-DT	1	0	0	0	1
AL513210.1	1	0	0	0	1
LINC02544	1	0	0	0	1
LINC00242	1	0	0	0	1
DLL1	1	0	0	0	1
AL008628.1	1	0	0	0	1
AL031259.1	1	0	0	0	1
AL731684.1	1	0	0	0	1
AC093627.22	1	0	0	0	1
AC093627.3	1	0	0	0	1
AC188617.2	1	0	0	0	1
AC147651.4	1	0	0	0	1
CYP2W1	1	0	0	0	1
AC073957.2	1	0	0	0	1
AC102953.1	1	0	0	0	1
ELFN1	1	0	0	0	1
CARD11	1	0	0	0	1
AC024028.1	1	0	0	0	1
MMD2	1	0	0	0	1
AC092171.5	1	0	0	0	1
OCM	1	0	0	0	1
RSPH10B	1	0	0	0	1
ANKRD61	1	0	0	0	1
AC004895.1	1	0	0	0	1
FAM220A	1	0	0	0	1
AC079742.1	1	0	0	0	1
ZNF853	1	0	0	0	1
AC079804.3	1	0	0	0	1
COL28A1	1	0	0	0	1
AC004982.1	1	0	0	0	1
AC006042.2	1	0	0	0	1
AC007128.2	1	0	0	0	1
AC060834.2	1	0	0	0	1
AC004160.1	1	0	0	0	1
THSD7A	1	0	0	0	1
AC005550.2	1	0	0	0	1
CRPPA-AS1	1	0	0	0	1
SOSTDC1	1	0	0	0	1
LRRC72	1	0	0	0	1
AGR2	1	0	0	0	1
AC003986.3	1	0	0	0	1
MACC1	1	0	0	0	1
AC005083.1	1	0	0	0	1
AC099342.1	1	0	0	0	1
AC003044.1	1	0	0	0	1
AC005100.2	1	0	0	0	1
AC005165.1	1	0	0	0	1
AC004540.1	1	0	0	0	1
AC004947.1	1	0	0	0	1
HOTTIP	1	0	0	0	1
AC005091.1	1	0	0	0	1
AC005162.3	1	0	0	0	1
CHN2	1	0	0	0	1
WIPF3	1	0	0	0	1
AC007285.2	1	0	0	0	1
AC006027.1	1	0	0	0	1
AC005154.4	1	0	0	0	1
INMT	1	0	0	0	1
GHRHR	1	0	0	0	1
PPP1R17	1	0	0	0	1
AC008080.3	1	0	0	0	1
AC009262.1	1	0	0	0	1
NPSR1	1	0	0	0	1
AC007652.1	1	0	0	0	1
AC018647.3	1	0	0	0	1
AC018647.1	1	0	0	0	1
AC083864.2	1	0	0	0	1
AOAH	1	0	0	0	1
TRGV8	1	0	0	0	1
TRGV6	1	0	0	0	1
TRGV5	1	0	0	0	1
POU6F2	1	0	0	0	1
POU6F2-AS1	1	0	0	0	1
AC011290.1	1	0	0	0	1
AC004837.2	1	0	0	0	1
AC010132.4	1	0	0	0	1
LUARIS	1	0	0	0	1
MYL7	1	0	0	0	1
MYO1G	1	0	0	0	1
ADCY1	1	0	0	0	1
AC073115.2	1	0	0	0	1
AC073115.1	1	0	0	0	1
AC023669.1	1	0	0	0	1
AC087175.1	1	0	0	0	1
LINC01447	1	0	0	0	1
C7orf65	1	0	0	0	1
COBL	1	0	0	0	1
LINC01446	1	0	0	0	1
LINC01445	1	0	0	0	1
ELDR	1	0	0	0	1
ZNF727	1	0	0	0	1
AC073270.2	1	0	0	0	1
AC016769.6	1	0	0	0	1
AC073349.1	1	0	0	0	1
AC073210.3	1	0	0	0	1
AC104073.4	1	0	0	0	1
AC093655.1	1	0	0	0	1
AC069280.2	1	0	0	0	1
AC092100.1	1	0	0	0	1
MLXIPL	1	0	0	0	1
CLDN3	1	0	0	0	1
NCF1	1	0	0	0	1
AC211486.5	1	0	0	0	1
SPDYE16	1	0	0	0	1
AC114737.1	1	0	0	0	1
AC098851.1	1	0	0	0	1
AC004921.1	1	0	0	0	1
AC006043.1	1	0	0	0	1
AC003988.1	1	0	0	0	1
GNAT3	1	0	0	0	1
LINC00972	1	0	0	0	1
AC002064.1	1	0	0	0	1
CALCR	1	0	0	0	1
AC002076.1	1	0	0	0	1
AC006378.1	1	0	0	0	1
AC003092.2	1	0	0	0	1
AC002074.2	1	0	0	0	1
PDK4	1	0	0	0	1
TAC1	1	0	0	0	1
TMEM130	1	0	0	0	1
KPNA7	1	0	0	0	1
AC004834.1	1	0	0	0	1
AC004522.3	1	0	0	0	1
AC092849.2	1	0	0	0	1
AC092849.3	1	0	0	0	1
FBXO24	1	0	0	0	1
TFR2	1	0	0	0	1
ACTL6B	1	0	0	0	1
ZAN	1	0	0	0	1
VGF	1	0	0	0	1
NAT16	1	0	0	0	1
AC073517.1	1	0	0	0	1
SPDYE2B	1	0	0	0	1
AC005064.1	1	0	0	0	1
AC004492.1	1	0	0	0	1
AC004014.1	1	0	0	0	1
AC073071.1	1	0	0	0	1
AC003077.1	1	0	0	0	1
AC073346.1	1	0	0	0	1
PPP1R3A	1	0	0	0	1
LINC01392	1	0	0	0	1
AC006159.1	1	0	0	0	1
AC004946.1	1	0	0	0	1
AC004946.2	1	0	0	0	1
AC006364.1	1	0	0	0	1
WNT16	1	0	0	0	1
AC004875.1	1	0	0	0	1
AC015983.2	1	0	0	0	1
SLC13A1	1	0	0	0	1
ASB15	1	0	0	0	1
AC006333.1	1	0	0	0	1
LMOD2	1	0	0	0	1
C7orf77	1	0	0	0	1
AC073934.1	1	0	0	0	1
AC011005.1	1	0	0	0	1
SMO	1	0	0	0	1
AC009244.2	1	0	0	0	1
CPA2	1	0	0	0	1
CPA5	1	0	0	0	1
AC007938.3	1	0	0	0	1
AC234644.2	1	0	0	0	1
KLF14	1	0	0	0	1
AC009518.1	1	0	0	0	1
PLXNA4	1	0	0	0	1
AC009276.1	1	0	0	0	1
AC091736.1	1	0	0	0	1
KLRG2	1	0	0	0	1
AC006452.1	1	0	0	0	1
TAS2R4	1	0	0	0	1
TRBV14	1	0	0	0	1
TRBV20-1	1	0	0	0	1
KEL	1	0	0	0	1
TMEM139	1	0	0	0	1
CLCN1	1	0	0	0	1
FAM131B	1	0	0	0	1
AC093673.2	1	0	0	0	1
OR2A7	1	0	0	0	1
AC006004.1	1	0	0	0	1
AC006974.2	1	0	0	0	1
C7orf33	1	0	0	0	1
AC073140.1	1	0	0	0	1
GHET1	1	0	0	0	1
SSPO	1	0	0	0	1
AC092681.3	1	0	0	0	1
GIMAP6	1	0	0	0	1
GIMAP5	1	0	0	0	1
TMEM176B	1	0	0	0	1
TMEM176A	1	0	0	0	1
ATG9B	1	0	0	0	1
ASIC3	1	0	0	0	1
AC021097.2	1	0	0	0	1
AC005486.1	1	0	0	0	1
GALNTL5	1	0	0	0	1
AC006372.3	1	0	0	0	1
AC004908.3	1	0	0	0	1
AC083964.1	1	0	0	0	1
TDRP	1	0	0	0	1
DLGAP2	1	0	0	0	1
AC019257.9	1	0	0	0	1
KBTBD11	1	0	0	0	1
AC245164.2	1	0	0	0	1
AC246817.1	1	0	0	0	1
FAM66B	1	0	0	0	1
FAM66E	1	0	0	0	1
AC103957.2	1	0	0	0	1
AC087269.3	1	0	0	0	1
CLDN23	1	0	0	0	1
AC087269.1	1	0	0	0	1
AC022784.5	1	0	0	0	1
AC021242.3	1	0	0	0	1
AC034111.2	1	0	0	0	1
AC034111.1	1	0	0	0	1
AC023385.1	1	0	0	0	1
AC104964.3	1	0	0	0	1
PRSS51	1	0	0	0	1
AC104964.4	1	0	0	0	1
RP1L1	1	0	0	0	1
SOX7	1	0	0	0	1
AF131215.6	1	0	0	0	1
AF131215.4	1	0	0	0	1
C8orf49	1	0	0	0	1
AC025857.2	1	0	0	0	1
ZNF705D	1	0	0	0	1
TRMT9B	1	0	0	0	1
AC018437.3	1	0	0	0	1
AC011586.1	1	0	0	0	1
LPL	1	0	0	0	1
LZTS1-AS1	1	0	0	0	1
AC023403.1	1	0	0	0	1
AC021613.1	1	0	0	0	1
FGF17	1	0	0	0	1
AC105046.1	1	0	0	0	1
AC105046.2	1	0	0	0	1
AC107959.2	1	0	0	0	1
AC100861.1	1	0	0	0	1
AC023202.1	1	0	0	0	1
ADAM7	1	0	0	0	1
AC091185.1	1	0	0	0	1
AC009623.1	1	0	0	0	1
EPHX2	1	0	0	0	1
SCARA5	1	0	0	0	1
NUGGC	1	0	0	0	1
AC021678.2	1	0	0	0	1
PNOC	1	0	0	0	1
EXTL3-AS1	1	0	0	0	1
AC108449.2	1	0	0	0	1
LINC02099	1	0	0	0	1
LINC02209	1	0	0	0	1
AC026979.1	1	0	0	0	1
TEX15	1	0	0	0	1
DUSP26	1	0	0	0	1
AC087855.2	1	0	0	0	1
UNC5D	1	0	0	0	1
AC091182.1	1	0	0	0	1
AC137579.2	1	0	0	0	1
AC137579.1	1	0	0	0	1
AC138356.1	1	0	0	0	1
AC087362.2	1	0	0	0	1
AC087623.3	1	0	0	0	1
AC087623.1	1	0	0	0	1
C8orf86	1	0	0	0	1
AC069120.1	1	0	0	0	1
AC067817.2	1	0	0	0	1
ADAM2	1	0	0	0	1
AC007991.3	1	0	0	0	1
AC022733.1	1	0	0	0	1
AC022733.2	1	0	0	0	1
AC104393.1	1	0	0	0	1
AC009630.2	1	0	0	0	1
AC027702.1	1	0	0	0	1
AC103724.4	1	0	0	0	1
CHRNB3	1	0	0	0	1
AC024451.4	1	0	0	0	1
LINC02847	1	0	0	0	1
AC100805.1	1	0	0	0	1
AC013701.2	1	0	0	0	1
AC103769.1	1	0	0	0	1
AC064807.2	1	0	0	0	1
CERNA3	1	0	0	0	1
PENK	1	0	0	0	1
AC012349.1	1	0	0	0	1
AC068075.2	1	0	0	0	1
AC104051.1	1	0	0	0	1
LINC01602	1	0	0	0	1
AC012103.1	1	0	0	0	1
AC068389.3	1	0	0	0	1
AC068389.2	1	0	0	0	1
AC022182.1	1	0	0	0	1
AC023866.2	1	0	0	0	1
TTPA	1	0	0	0	1
TRIM55	1	0	0	0	1
TCF24	1	0	0	0	1
AC021321.2	1	0	0	0	1
PREX2	1	0	0	0	1
LINC01603	1	0	0	0	1
AC078906.1	1	0	0	0	1
SBSPON	1	0	0	0	1
STAU2-AS1	1	0	0	0	1
AC022868.2	1	0	0	0	1
JPH1	1	0	0	0	1
AC100782.1	1	0	0	0	1
AC068700.1	1	0	0	0	1
AC138646.1	1	0	0	0	1
STMN2	1	0	0	0	1
AC036214.2	1	0	0	0	1
AC009686.2	1	0	0	0	1
AC009812.3	1	0	0	0	1
AC012533.1	1	0	0	0	1
AC009902.2	1	0	0	0	1
SLC10A5	1	0	0	0	1
AC132219.1	1	0	0	0	1
LINC02235	1	0	0	0	1
AC015522.1	1	0	0	0	1
AC011773.3	1	0	0	0	1
AC023194.3	1	0	0	0	1
AC103760.1	1	0	0	0	1
CNBD1	1	0	0	0	1
AC037450.1	1	0	0	0	1
AC090578.2	1	0	0	0	1
AC103770.1	1	0	0	0	1
SLC26A7	1	0	0	0	1
AC091096.1	1	0	0	0	1
AC104211.4	1	0	0	0	1
AC117834.2	1	0	0	0	1
AC010834.3	1	0	0	0	1
AC087752.3	1	0	0	0	1
AC068189.1	1	0	0	0	1
AC012339.1	1	0	0	0	1
AC016877.3	1	0	0	0	1
AC016877.1	1	0	0	0	1
SNX31	1	0	0	0	1
AP003469.2	1	0	0	0	1
AP001330.4	1	0	0	0	1
AP001208.1	1	0	0	0	1
GRHL2	1	0	0	0	1
AP002852.1	1	0	0	0	1
AP003696.1	1	0	0	0	1
BAALC-AS2	1	0	0	0	1
AC012213.3	1	0	0	0	1
AC021546.1	1	0	0	0	1
AC103853.2	1	0	0	0	1
AC090802.1	1	0	0	0	1
RSPO2	1	0	0	0	1
AC021237.1	1	0	0	0	1
PKHD1L1	1	0	0	0	1
KCNV1	1	0	0	0	1
LINC02237	1	0	0	0	1
AC090994.1	1	0	0	0	1
AC107953.2	1	0	0	0	1
AC021733.4	1	0	0	0	1
AC091563.1	1	0	0	0	1
COL14A1	1	0	0	0	1
AC016405.3	1	0	0	0	1
AC016405.2	1	0	0	0	1
AC068228.3	1	0	0	0	1
FER1L6-AS2	1	0	0	0	1
AC090198.1	1	0	0	0	1
WASHC5-AS1	1	0	0	0	1
AC024382.1	1	0	0	0	1
CASC19	1	0	0	0	1
AC104370.1	1	0	0	0	1
GSDMC	1	0	0	0	1
AC139019.1	1	0	0	0	1
AC090987.1	1	0	0	0	1
ADCY8	1	0	0	0	1
HHLA1	1	0	0	0	1
AF230666.2	1	0	0	0	1
CCN4	1	0	0	0	1
AC105180.2	1	0	0	0	1
LINC01591	1	0	0	0	1
AC105213.1	1	0	0	0	1
AC046195.1	1	0	0	0	1
COL22A1	1	0	0	0	1
PEG13	1	0	0	0	1
LINC01300	1	0	0	0	1
AC100803.3	1	0	0	0	1
GPR20	1	0	0	0	1
ARC	1	0	0	0	1
RHPN1-AS1	1	0	0	0	1
AC105118.1	1	0	0	0	1
MAFA-AS1	1	0	0	0	1
AC067930.1	1	0	0	0	1
AC067930.2	1	0	0	0	1
MAPK15	1	0	0	0	1
IQANK1	1	0	0	0	1
AC234917.2	1	0	0	0	1
SPATC1	1	0	0	0	1
TMEM249	1	0	0	0	1
FOXH1	1	0	0	0	1
ZNF252P-AS1	1	0	0	0	1
AL928970.1	1	0	0	0	1
FAM138C	1	0	0	0	1
AL161725.1	1	0	0	0	1
DMRT1	1	0	0	0	1
DMRT2	1	0	0	0	1
LINC01231	1	0	0	0	1
GLIS3-AS1	1	0	0	0	1
AL162253.1	1	0	0	0	1
AL354707.1	1	0	0	0	1
AL161443.1	1	0	0	0	1
AL157703.1	1	0	0	0	1
AL353595.1	1	0	0	0	1
AL159169.3	1	0	0	0	1
AL391834.2	1	0	0	0	1
IFNB1	1	0	0	0	1
AL359922.2	1	0	0	0	1
AL157937.1	1	0	0	0	1
IZUMO3	1	0	0	0	1
AL451123.2	1	0	0	0	1
AL451123.1	1	0	0	0	1
LINC01243	1	0	0	0	1
AL589642.1	1	0	0	0	1
TMEM215	1	0	0	0	1
DNAI1	1	0	0	0	1
AL589645.1	1	0	0	0	1
DNAJB5-DT	1	0	0	0	1
AL355377.4	1	0	0	0	1
FAM166B	1	0	0	0	1
SIT1	1	0	0	0	1
AL845472.1	1	0	0	0	1
AL591926.2	1	0	0	0	1
AL391987.4	1	0	0	0	1
AL590399.3	1	0	0	0	1
LINC01189	1	0	0	0	1
LERFS	1	0	0	0	1
CR769776.3	1	0	0	0	1
ANKRD20A4	1	0	0	0	1
AL136317.2	1	0	0	0	1
AL353770.3	1	0	0	0	1
FAM27E3	1	0	0	0	1
PGM5-AS1	1	0	0	0	1
BANCR	1	0	0	0	1
AL162412.1	1	0	0	0	1
C9orf57	1	0	0	0	1
RORB	1	0	0	0	1
AL158825.2	1	0	0	0	1
GNA14-AS1	1	0	0	0	1
AL158154.3	1	0	0	0	1
AL499602.1	1	0	0	0	1
AL137847.1	1	0	0	0	1
AL354733.1	1	0	0	0	1
AL390838.1	1	0	0	0	1
NTRK2	1	0	0	0	1
AL353743.2	1	0	0	0	1
AL158828.1	1	0	0	0	1
GAS1RR	1	0	0	0	1
AL353752.2	1	0	0	0	1
DAPK1-IT1	1	0	0	0	1
AL390791.1	1	0	0	0	1
GADD45G	1	0	0	0	1
SYK	1	0	0	0	1
AL355607.2	1	0	0	0	1
AL158071.4	1	0	0	0	1
LINC00484	1	0	0	0	1
AL158071.5	1	0	0	0	1
SUSD3	1	0	0	0	1
AL390760.1	1	0	0	0	1
WNK2	1	0	0	0	1
NUTM2F	1	0	0	0	1
AL358232.2	1	0	0	0	1
FBP2	1	0	0	0	1
FBP1	1	0	0	0	1
AL157936.1	1	0	0	0	1
AL807757.2	1	0	0	0	1
AL354861.2	1	0	0	0	1
AL160269.1	1	0	0	0	1
NUTM2G	1	0	0	0	1
AL512590.3	1	0	0	0	1
HEMGN	1	0	0	0	1
AL136084.2	1	0	0	0	1
AL359710.1	1	0	0	0	1
BAAT	1	0	0	0	1
AL390962.1	1	0	0	0	1
AL359182.1	1	0	0	0	1
CT70	1	0	0	0	1
TAL2	1	0	0	0	1
AL807761.4	1	0	0	0	1
LINC01509	1	0	0	0	1
PTPN3	1	0	0	0	1
AL158829.1	1	0	0	0	1
C9orf152	1	0	0	0	1
TXNDC8	1	0	0	0	1
AL162414.1	1	0	0	0	1
AL390067.1	1	0	0	0	1
SLC46A2	1	0	0	0	1
BSPRY	1	0	0	0	1
AL162727.2	1	0	0	0	1
AL162425.1	1	0	0	0	1
AL355601.1	1	0	0	0	1
PAPPA-AS2	1	0	0	0	1
ASTN2-AS1	1	0	0	0	1
AL133284.1	1	0	0	0	1
AL157829.1	1	0	0	0	1
BRINP1	1	0	0	0	1
LHX6	1	0	0	0	1
AL359636.1	1	0	0	0	1
CRB2	1	0	0	0	1
LHX2	1	0	0	0	1
AL162724.2	1	0	0	0	1
OLFML2A	1	0	0	0	1
AL358074.1	1	0	0	0	1
LMX1B	1	0	0	0	1
CFAP157	1	0	0	0	1
SH2D3C	1	0	0	0	1
ODF2-AS1	1	0	0	0	1
AL356481.2	1	0	0	0	1
AL356481.3	1	0	0	0	1
AL592211.2	1	0	0	0	1
AL158151.2	1	0	0	0	1
AL158151.4	1	0	0	0	1
AL158151.3	1	0	0	0	1
AL353803.2	1	0	0	0	1
AL353803.4	1	0	0	0	1
PRDM12	1	0	0	0	1
AL161733.1	1	0	0	0	1
AK8	1	0	0	0	1
AL669970.1	1	0	0	0	1
AL669970.2	1	0	0	0	1
COL5A1-AS1	1	0	0	0	1
OLFM1	1	0	0	0	1
LINC02846	1	0	0	0	1
CARD9	1	0	0	0	1
C9orf163	1	0	0	0	1
DIPK1B	1	0	0	0	1
PTGDS	1	0	0	0	1
LCNL1	1	0	0	0	1
GRIN1	1	0	0	0	1
RNF224	1	0	0	0	1
TUBB4B	1	0.0204867	0.989	0.992	1
CACNA1B	1	0	0	0	1
PRR26	1	0	0	0	1
AL359878.2	1	0	0	0	1
IDI2	1	0	0	0	1
AL355597.1	1	0	0	0	1
LINC02662	1	0	0	0	1
LINC02645	1	0	0	0	1
AL731533.3	1	0	0	0	1
AL731533.2	1	0	0	0	1
AL513303.1	1	0	0	0	1
LINC02660	1	0	0	0	1
LINC00703	1	0	0	0	1
AC022535.2	1	0	0	0	1
AKR1C8P	1	0	0	0	1
IL2RA	1	0	0	0	1
SFMBT2	1	0	0	0	1
ITIH5	1	0	0	0	1
ITIH2	1	0	0	0	1
GATA3-AS1	1	0	0	0	1
CELF2-DT	1	0	0	0	1
PROSER2-AS1	1	0	0	0	1
AL512770.1	1	0	0	0	1
AL157392.4	1	0	0	0	1
AL157392.1	1	0	0	0	1
AL157896.1	1	0	0	0	1
C1QL3	1	0	0	0	1
AL365215.2	1	0	0	0	1
ST8SIA6-AS1	1	0	0	0	1
AL390783.1	1	0	0	0	1
AL157895.1	1	0	0	0	1
AL353147.1	1	0	0	0	1
LINC02643	1	0	0	0	1
AL359697.1	1	0	0	0	1
AL158211.3	1	0	0	0	1
GPR158-AS1	1	0	0	0	1
LINC00836	1	0	0	0	1
MKX-AS1	1	0	0	0	1
AL390866.1	1	0	0	0	1
LINC02652	1	0	0	0	1
AL158167.1	1	0	0	0	1
LINC02664	1	0	0	0	1
MACORIS	1	0	0	0	1
AL353600.1	1	0	0	0	1
AL121749.1	1	0	0	0	1
PCAT5	1	0	0	0	1
ZNF25-DT	1	0	0	0	1
AL022344.1	1	0	0	0	1
RASGEF1A	1	0	0	0	1
ZNF32-AS2	1	0	0	0	1
AL353801.1	1	0	0	0	1
AL731567.1	1	0	0	0	1
GPRIN2	1	0	0	0	1
PTPN20	1	0	0	0	1
AL591684.1	1	0	0	0	1
FO681492.1	1	0	0	0	1
AC245041.1	1	0	0	0	1
FRMPD2	1	0	0	0	1
OGDHL	1	0	0	0	1
ASAH2	1	0	0	0	1
LINC00844	1	0	0	0	1
PHYHIPL	1	0	0	0	1
AL355474.1	1	0	0	0	1
MRLN	1	0	0	0	1
ANK3-DT	1	0	0	0	1
TMEM26-AS1	1	0	0	0	1
LINC01515	1	0	0	0	1
ATOH7	1	0	0	0	1
LINC02640	1	0	0	0	1
NPFFR1	1	0	0	0	1
PALD1	1	0	0	0	1
UNC5B-AS1	1	0	0	0	1
AC016542.1	1	0	0	0	1
PLA2G12B	1	0	0	0	1
AL512656.1	1	0	0	0	1
AC073389.3	1	0	0	0	1
SYNPO2L	1	0	0	0	1
AC022400.2	1	0	0	0	1
AL596247.1	1	0	0	0	1
ZNF503-AS1	1	0	0	0	1
AC010997.4	1	0	0	0	1
LINC00595	1	0	0	0	1
AL133481.1	1	0	0	0	1
AL132656.2	1	0	0	0	1
SFTPD	1	0	0	0	1
SFTPD-AS1	1	0	0	0	1
LINC02655	1	0	0	0	1
AC010157.1	1	0	0	0	1
AL358787.1	1	0	0	0	1
GRID1	1	0	0	0	1
OPN4	1	0	0	0	1
AL136982.2	1	0	0	0	1
AL136982.3	1	0	0	0	1
LIPF	1	0	0	0	1
LIPK	1	0	0	0	1
LIPN	1	0	0	0	1
AL157400.1	1	0	0	0	1
LINC00865	1	0	0	0	1
LINC02653	1	0	0	0	1
AL365434.1	1	0	0	0	1
CYP26C1	1	0	0	0	1
LGI1	1	0	0	0	1
AL389885.1	1	0	0	0	1
AL138759.1	1	0	0	0	1
CYP2C18	1	0	0	0	1
AC021037.1	1	0	0	0	1
BLNK	1	0	0	0	1
AL355490.1	1	0	0	0	1
CRTAC1	1	0	0	0	1
PKD2L1	1	0	0	0	1
TLX1	1	0	0	0	1
FGF8	1	0	0	0	1
AL121928.1	1	0	0	0	1
CYP17A1	1	0	0	0	1
AL356608.3	1	0	0	0	1
CALHM3	1	0	0	0	1
NEURL1-AS1	1	0	0	0	1
AL121929.3	1	0	0	0	1
CFAP43	1	0	0	0	1
CFAP58-DT	1	0	0	0	1
LINC02620	1	0	0	0	1
SORCS3	1	0	0	0	1
LINC02627	1	0	0	0	1
AL731574.1	1	0	0	0	1
ADRA2A	1	0	0	0	1
AL139120.1	1	0	0	0	1
PLEKHS1	1	0	0	0	1
VWA2	1	0	0	0	1
AFAP1L2	1	0	0	0	1
AC012470.1	1	0	0	0	1
C10orf82	1	0	0	0	1
AC023283.1	1	0	0	0	1
MIR3663HG	1	0	0	0	1
EMX2OS	1	0	0	0	1
EMX2	1	0	0	0	1
AL139407.1	1	0	0	0	1
AL583824.1	1	0	0	0	1
LINC01561	1	0	0	0	1
AC010998.1	1	0	0	0	1
AL731566.2	1	0	0	0	1
CPXM2	1	0	0	0	1
FAM53B-AS1	1	0	0	0	1
AL157888.1	1	0	0	0	1
AL158835.2	1	0	0	0	1
AL589787.2	1	0	0	0	1
AL158166.2	1	0	0	0	1
AL139123.1	1	0	0	0	1
TCERG1L	1	0	0	0	1
TCERG1L-AS1	1	0	0	0	1
JAKMIP3	1	0	0	0	1
C10orf91	1	0	0	0	1
AL451069.1	1	0	0	0	1
KNDC1	1	0	0	0	1
AL360181.2	1	0	0	0	1
PRAP1	1	0	0	0	1
AC069287.1	1	0	0	0	1
B4GALNT4	1	0	0	0	1
AP006284.1	1	0	0	0	1
CDHR5	1	0	0	0	1
SCT	1	0	0	0	1
AP006621.1	1	0	0	0	1
TH	1	0	0	0	1
SLC22A18AS	1	0	0	0	1
AC127526.1	1	0	0	0	1
AC127526.4	1	0	0	0	1
ART1	1	0	0	0	1
AC090587.2	1	0	0	0	1
HBB	1	0	0	0	1
HBG1	1	0	0	0	1
HBE1	1	0	0	0	1
OR51I2	1	0	0	0	1
OR52H1	1	0	0	0	1
OR52N1	1	0	0	0	1
OR56A1	1	0	0	0	1
AC022762.1	1	0	0	0	1
C11orf42	1	0	0	0	1
AC091564.5	1	0	0	0	1
OR2AG1	1	0	0	0	1
AC027804.1	1	0	0	0	1
AC104237.2	1	0	0	0	1
OR5P3	1	0	0	0	1
OR10A6	1	0	0	0	1
OR10A3	1	0	0	0	1
RIC3	1	0	0	0	1
AC091053.1	1	0	0	0	1
AP006259.1	1	0	0	0	1
AC080023.1	1	0	0	0	1
LINC02752	1	0	0	0	1
AC023946.1	1	0	0	0	1
AC104031.1	1	0	0	0	1
AC104383.2	1	0	0	0	1
AC025300.1	1	0	0	0	1
AC013762.1	1	0	0	0	1
PTH	1	0	0	0	1
FAR1-IT1	1	0	0	0	1
LINC02548	1	0	0	0	1
AC087379.1	1	0	0	0	1
AC103794.1	1	0	0	0	1
TPH1	1	0	0	0	1
LDHC	1	0	0	0	1
LDHAL6A	1	0	0	0	1
PTPN5	1	0	0	0	1
NAV2-AS2	1	0	0	0	1
NELL1	1	0	0	0	1
ANO5	1	0	0	0	1
LINC02726	1	0	0	0	1
LINC02699	1	0	0	0	1
ANO3-AS1	1	0	0	0	1
AC100771.2	1	0	0	0	1
LINC02758	1	0	0	0	1
LINC02546	1	0	0	0	1
PAUPAR	1	0	0	0	1
AL078612.1	1	0	0	0	1
LMO2	1	0	0	0	1
AL356215.1	1	0	0	0	1
AC090692.2	1	0	0	0	1
AL136146.2	1	0	0	0	1
AC009656.1	1	0	0	0	1
LINC02741	1	0	0	0	1
ALKBH3-AS1	1	0	0	0	1
ALX4	1	0	0	0	1
TSPAN18	1	0	0	0	1
AC044839.1	1	0	0	0	1
LINC02690	1	0	0	0	1
AC044839.3	1	0	0	0	1
AC024475.1	1	0	0	0	1
LINC02710	1	0	0	0	1
F2	1	0	0	0	1
AC018410.2	1	0	0	0	1
FAM180B	1	0	0	0	1
C1QTNF4	1	0	0	0	1
LINC02750	1	0	0	0	1
APLNR	1	0	0	0	1
PRG2	1	0	0	0	1
AP004247.2	1	0	0	0	1
AP003557.2	1	0	0	0	1
GLYAT	1	0	0	0	1
OR4D9	1	0	0	0	1
AP000640.2	1	0	0	0	1
MS4A13	1	0	0	0	1
AP000777.2	1	0	0	0	1
AP003721.3	1	0	0	0	1
CD6	1	0	0	0	1
LINC02733	1	0	0	0	1
AP002793.1	1	0	0	0	1
AP003306.1	1	0	0	0	1
AP003306.2	1	0	0	0	1
SCGB1A1	1	0	0	0	1
GNG3	1	0	0	0	1
AP001160.4	1	0	0	0	1
AP000438.1	1	0	0	0	1
SLC22A10	1	0	0	0	1
PLAAT2	1	0	0	0	1
RCOR2	1	0	0	0	1
FLRT1	1	0	0	0	1
KCNK4	1	0	0	0	1
RASGRP2	1	0	0	0	1
CDC42BPG	1	0	0	0	1
MIR194-2HG	1	0	0	0	1
GPHA2	1	0	0	0	1
MAJIN	1	0	0	0	1
BATF2	1	0	0	0	1
AP000769.6	1	0	0	0	1
AP000769.2	1	0	0	0	1
KCNK7	1	0	0	0	1
AP001107.4	1	0	0	0	1
AP001107.3	1	0	0	0	1
AP001107.6	1	0	0	0	1
NPAS4	1	0	0	0	1
CCDC87	1	0	0	0	1
C11orf86	1	0	0	0	1
SYT12	1	0	0	0	1
AP003419.2	1	0	0	0	1
AP003419.3	1	0	0	0	1
RPS6KB2-AS1	1	0	0	0	1
AC004923.4	1	0	0	0	1
AP002992.1	1	0	0	0	1
GAL	1	0	0	0	1
AP003071.2	1	0	0	0	1
AP000439.2	1	0	0	0	1
AP003555.1	1	0	0	0	1
LINC02584	1	0	0	0	1
ANO1	1	0	0	0	1
AP002336.1	1	0	0	0	1
DEFB131B	1	0	0	0	1
FOLR2	1	0	0	0	1
AP000593.4	1	0	0	0	1
ARAP1-AS2	1	0	0	0	1
AP002761.4	1	0	0	0	1
AP003717.1	1	0	0	0	1
AP003717.4	1	0	0	0	1
P4HA3-AS1	1	0	0	0	1
KCNE3	1	0	0	0	1
AP001992.2	1	0	0	0	1
UVRAG-DT	1	0	0	0	1
WNT11	1	0	0	0	1
AP003119.3	1	0	0	0	1
B3GNT6	1	0	0	0	1
GDPD4	1	0	0	0	1
AP002812.5	1	0	0	0	1
THRSP	1	0	0	0	1
AP002768.1	1	0	0	0	1
AP001767.3	1	0	0	0	1
AP002370.2	1	0	0	0	1
AP001825.1	1	0	0	0	1
AP000654.1	1	0	0	0	1
AP000676.5	1	0	0	0	1
GRM5-AS1	1	0	0	0	1
AP003400.1	1	0	0	0	1
AP001790.1	1	0	0	0	1
AP000820.2	1	0	0	0	1
AP003066.1	1	0	0	0	1
LINC02713	1	0	0	0	1
AP002428.1	1	0	0	0	1
MMP7	1	0	0	0	1
MMP20	1	0	0	0	1
MMP1	1	0	0	0	1
MMP13	1	0	0	0	1
CARD17	1	0	0	0	1
RAB39A	1	0	0	0	1
AP003123.1	1	0	0	0	1
AP003973.2	1	0	0	0	1
COLCA1	1	0	0	0	1
POU2AF1	1	0	0	0	1
BTG4	1	0	0	0	1
AP002008.1	1	0	0	0	1
AP001781.1	1	0	0	0	1
ALG9-IT1	1	0	0	0	1
AP002884.3	1	0	0	0	1
NCAM1	1	0	0	0	1
AP000880.1	1	0	0	0	1
AP003170.3	1	0	0	0	1
HTR3B	1	0	0	0	1
ZBTB16	1	0	0	0	1
AP002518.1	1	0	0	0	1
NXPE2	1	0	0	0	1
AP006216.1	1	0	0	0	1
APOA5	1	0	0	0	1
AP000936.1	1	0	0	0	1
DSCAML1	1	0	0	0	1
IL10RA	1	0	0	0	1
SMIM35	1	0	0	0	1
CD3G	1	0	0	0	1
AP001267.4	1	0	0	0	1
AP001267.2	1	0	0	0	1
TTC36	1	0	0	0	1
AP002954.1	1	0	0	0	1
AP004609.1	1	0	0	0	1
AP003392.3	1	0	0	0	1
PDZD3	1	0	0	0	1
NECTIN1-AS1	1	0	0	0	1
TRIM29	1	0	0	0	1
GRIK4	1	0	0	0	1
TECTA	1	0	0	0	1
SORL1	1	0	0	0	1
AP001924.1	1	0	0	0	1
CRTAM	1	0	0	0	1
OR8D1	1	0	0	0	1
PANX3	1	0	0	0	1
AP000842.2	1	0	0	0	1
DDX25	1	0	0	0	1
AP001893.1	1	0	0	0	1
KIRREL3-AS3	1	0	0	0	1
AP001993.1	1	0	0	0	1
AP003327.2	1	0	0	0	1
LINC00167	1	0	0	0	1
ADAMTS15	1	0	0	0	1
C11orf44	1	0	0	0	1
NTM-AS1	1	0	0	0	1
AP000844.1	1	0	0	0	1
GLB1L2	1	0	0	0	1
AP003062.2	1	0	0	0	1
IQSEC3	1	0	0	0	1
AC026369.2	1	0	0	0	1
NINJ2	1	0	0	0	1
AC005343.1	1	0	0	0	1
AC005343.4	1	0	0	0	1
LINC00940	1	0	0	0	1
AC005342.1	1	0	0	0	1
AC005293.1	1	0	0	0	1
CACNA1C-AS2	1	0	0	0	1
NRIP2	1	0	0	0	1
TEX52	1	0	0	0	1
PRMT8	1	0	0	0	1
AC006207.1	1	0	0	0	1
AC005842.1	1	0	0	0	1
CCND2-AS1	1	0	0	0	1
FGF23	1	0	0	0	1
FGF6	1	0	0	0	1
AC005833.2	1	0	0	0	1
LINC02443	1	0	0	0	1
AC006206.1	1	0	0	0	1
AC007848.1	1	0	0	0	1
VWF	1	0	0	0	1
SCNN1A	1	0	0	0	1
AC005840.2	1	0	0	0	1
AC006064.1	1	0	0	0	1
LPAR5	1	0	0	0	1
AC125494.2	1	0	0	0	1
AC018653.3	1	0	0	0	1
AC018653.1	1	0	0	0	1
CD163	1	0	0	0	1
CLEC4C	1	0	0	0	1
NANOGNB	1	0	0	0	1
NANOG	1	0	0	0	1
AC092111.1	1	0	0	0	1
CLEC6A	1	0	0	0	1
A2ML1	1	0	0	0	1
A2M-AS1	1	0	0	0	1
PZP	1	0	0	0	1
LINC00987	1	0	0	0	1
CLEC2A	1	0	0	0	1
CLEC1B	1	0	0	0	1
CLEC9A	1	0	0	0	1
CLEC7A	1	0	0	0	1
KLRK1	1	0	0	0	1
LINC02446	1	0	0	0	1
TAS2R20	1	0	0	0	1
TAS2R46	1	0	0	0	1
PRB1	1	0	0	0	1
AC008115.2	1	0	0	0	1
AC007527.1	1	0	0	0	1
AC007535.1	1	0	0	0	1
AC092112.1	1	0	0	0	1
PLBD1-AS1	1	0	0	0	1
GUCY2C	1	0	0	0	1
SMCO3	1	0	0	0	1
PDE6H	1	0	0	0	1
SLCO1C1	1	0	0	0	1
SLCO1A2	1	0	0	0	1
IAPP	1	0	0	0	1
GYS2	1	0	0	0	1
AC008250.1	1	0	0	0	1
ST8SIA1	1	0	0	0	1
AC053513.2	1	0	0	0	1
SOX5-AS1	1	0	0	0	1
LINC00477	1	0	0	0	1
AC023796.1	1	0	0	0	1
AC023796.2	1	0	0	0	1
AC022509.5	1	0	0	0	1
AC024896.1	1	0	0	0	1
AC009509.4	1	0	0	0	1
MANSC4	1	0	0	0	1
AC012150.1	1	0	0	0	1
OVCH1-AS1	1	0	0	0	1
OVCH1	1	0	0	0	1
AC012673.1	1	0	0	0	1
TSPAN11	1	0	0	0	1
LINC02387	1	0	0	0	1
AC068774.1	1	0	0	0	1
AC016957.2	1	0	0	0	1
AC084824.3	1	0	0	0	1
AC087588.3	1	0	0	0	1
AC087588.2	1	0	0	0	1
AC079460.2	1	0	0	0	1
AC087897.2	1	0	0	0	1
MUC19	1	0	0	0	1
CNTN1	1	0	0	0	1
PDZRN4	1	0	0	0	1
AC090630.1	1	0	0	0	1
AC079601.1	1	0	0	0	1
AC079600.3	1	0	0	0	1
AC009248.2	1	0	0	0	1
AC025031.3	1	0	0	0	1
AC025031.2	1	0	0	0	1
AC025031.4	1	0	0	0	1
AC079906.1	1	0	0	0	1
PCED1B-AS1	1	0	0	0	1
LINC02416	1	0	0	0	1
AC004241.2	1	0	0	0	1
AC004466.1	1	0	0	0	1
LINC02354	1	0	0	0	1
AC121338.1	1	0	0	0	1
AC121338.2	1	0	0	0	1
AC004801.4	1	0	0	0	1
AC004801.6	1	0	0	0	1
AC024257.3	1	0	0	0	1
AC024257.1	1	0	0	0	1
C12orf54	1	0	0	0	1
TEX49	1	0	0	0	1
WNT1	1	0	0	0	1
AC125611.4	1	0	0	0	1
FAM186B	1	0	0	0	1
LINC02395	1	0	0	0	1
AQP6	1	0	0	0	1
GPD1	1	0	0	0	1
FAM186A	1	0	0	0	1
AC008121.2	1	0	0	0	1
CELA1	1	0	0	0	1
AC107031.1	1	0	0	0	1
AC068987.1	1	0	0	0	1
AC068987.3	1	0	0	0	1
AC025259.3	1	0	0	0	1
AC121757.1	1	0	0	0	1
KRT83	1	0	0	0	1
KRT75	1	0	0	0	1
KRT3	1	0	0	0	1
KRT78	1	0	0	0	1
AMHR2	1	0	0	0	1
AC076968.2	1	0	0	0	1
HOXC11	1	0	0	0	1
HOXC-AS3	1	0	0	0	1
GPR84	1	0	0	0	1
GTSF1	1	0	0	0	1
PPP1R1A	1	0	0	0	1
MUCL1	1	0	0	0	1
AC009779.5	1	0	0	0	1
RDH16	1	0	0	0	1
TAC3	1	0	0	0	1
AC126614.1	1	0	0	0	1
AC025165.5	1	0	0	0	1
AC025165.4	1	0	0	0	1
AC083805.2	1	0	0	0	1
AC108721.2	1	0	0	0	1
AC078789.1	1	0	0	0	1
AC026116.1	1	0	0	0	1
AC084357.2	1	0	0	0	1
AC025576.1	1	0	0	0	1
AC078962.2	1	0	0	0	1
AC078962.3	1	0	0	0	1
LINC02389	1	0	0	0	1
LINC02231	1	0	0	0	1
WIF1	1	0	0	0	1
AC073530.1	1	0	0	0	1
LINC02408	1	0	0	0	1
LINC02421	1	0	0	0	1
AC090061.1	1	0	0	0	1
LINC02373	1	0	0	0	1
LINC01481	1	0	0	0	1
TPH2	1	0	0	0	1
KCNC2	1	0	0	0	1
AC107032.3	1	0	0	0	1
LINC02464	1	0	0	0	1
AC128707.1	1	0	0	0	1
AC073569.3	1	0	0	0	1
PPFIA2-AS1	1	0	0	0	1
LINC02426	1	0	0	0	1
AC024909.1	1	0	0	0	1
LINC02392	1	0	0	0	1
AC112481.2	1	0	0	0	1
LINC00615	1	0	0	0	1
AC012464.3	1	0	0	0	1
AC073655.3	1	0	0	0	1
AC073655.1	1	0	0	0	1
AC073655.2	1	0	0	0	1
CCDC38	1	0	0	0	1
HAL	1	0	0	0	1
AC008149.1	1	0	0	0	1
AC010203.2	1	0	0	0	1
SLC17A8	1	0	0	0	1
AC117505.1	1	0	0	0	1
AC079907.1	1	0	0	0	1
LINC02456	1	0	0	0	1
C12orf42	1	0	0	0	1
LINC02385	1	0	0	0	1
AC089985.1	1	0	0	0	1
CASC18	1	0	0	0	1
AC011595.2	1	0	0	0	1
AC079174.1	1	0	0	0	1
AC079385.3	1	0	0	0	1
AC078929.1	1	0	0	0	1
LINC01498	1	0	0	0	1
AC008119.1	1	0	0	0	1
DAO	1	0	0	0	1
FAM222A-AS1	1	0	0	0	1
AC007834.1	1	0	0	0	1
AC002375.1	1	0	0	0	1
LINC01405	1	0	0	0	1
AC073575.2	1	0	0	0	1
AC073575.1	1	0	0	0	1
RASAL1	1	0	0	0	1
CFAP73	1	0	0	0	1
AC089999.1	1	0	0	0	1
SDS	1	0	0	0	1
AC009731.1	1	0	0	0	1
AC078880.4	1	0	0	0	1
AC078880.5	1	0	0	0	1
AC009387.1	1	0	0	0	1
AC012157.2	1	0	0	0	1
AC130895.1	1	0	0	0	1
AC079384.1	1	0	0	0	1
HRK	1	0	0	0	1
AC026368.1	1	0	0	0	1
TESC	1	0	0	0	1
TESC-AS1	1	0	0	0	1
AC131159.2	1	0	0	0	1
AC131238.1	1	0	0	0	1
AC026367.2	1	0	0	0	1
CCDC60	1	0	0	0	1
BICDL1	1	0	0	0	1
PLA2G1B	1	0	0	0	1
MSI1	1	0	0	0	1
AC125616.1	1	0	0	0	1
AC069234.2	1	0	0	0	1
AC069234.5	1	0	0	0	1
AC069234.4	1	0	0	0	1
HNF1A	1	0	0	0	1
OASL	1	0	0	0	1
AC084018.4	1	0	0	0	1
AC084018.1	1	0	0	0	1
AC069503.4	1	0	0	0	1
LRRC43	1	0	0	0	1
AC127002.2	1	0	0	0	1
AC068768.1	1	0	0	0	1
AC145423.2	1	0	0	0	1
AC117503.1	1	0	0	0	1
AC117503.5	1	0	0	0	1
AC068790.3	1	0	0	0	1
AC068790.5	1	0	0	0	1
AC068790.6	1	0	0	0	1
AC078878.2	1	0	0	0	1
LINC02375	1	0	0	0	1
AC068787.2	1	0	0	0	1
AC025160.1	1	0	0	0	1
LINC00507	1	0	0	0	1
TMEM132C	1	0	0	0	1
GLT1D1	1	0	0	0	1
PIWIL1	1	0	0	0	1
RIMBP2	1	0	0	0	1
AC095350.1	1	0	0	0	1
AC073912.2	1	0	0	0	1
ADGRD1	1	0	0	0	1
ADGRD1-AS1	1	0	0	0	1
AC131009.2	1	0	0	0	1
AC131009.1	1	0	0	0	1
AC131212.1	1	0	0	0	1
AC127070.2	1	0	0	0	1
AC026786.2	1	0	0	0	1
AL356259.1	1	0	0	0	1
AL512652.1	1	0	0	0	1
SACS-AS1	1	0	0	0	1
AL445985.1	1	0	0	0	1
LINC00566	1	0	0	0	1
AL359538.4	1	0	0	0	1
AL590787.1	1	0	0	0	1
AL159978.1	1	0	0	0	1
GPR12	1	0	0	0	1
AL160035.1	1	0	0	0	1
PLUT	1	0	0	0	1
CDX2	1	0	0	0	1
URAD	1	0	0	0	1
MTUS2-AS1	1	0	0	0	1
LINC01058	1	0	0	0	1
AL353648.1	1	0	0	0	1
ZAR1L	1	0	0	0	1
KL	1	0	0	0	1
STARD13-IT1	1	0	0	0	1
LINC02344	1	0	0	0	1
AL161716.1	1	0	0	0	1
CCNA1	1	0	0	0	1
AL354696.1	1	0	0	0	1
AL162713.2	1	0	0	0	1
AL512506.1	1	0	0	0	1
NRAD1	1	0	0	0	1
AL138963.1	1	0	0	0	1
SIAH3	1	0	0	0	1
CPB2	1	0	0	0	1
AL158196.1	1	0	0	0	1
MED4-AS1	1	0	0	0	1
AL157813.1	1	0	0	0	1
CYSLTR2	1	0	0	0	1
AL137060.3	1	0	0	0	1
AL158195.1	1	0	0	0	1
C13orf42	1	0	0	0	1
AL356295.1	1	0	0	0	1
LINC02335	1	0	0	0	1
LINC01075	1	0	0	0	1
AL354810.1	1	0	0	0	1
AL359208.1	1	0	0	0	1
LINC01052	1	0	0	0	1
AL158038.1	1	0	0	0	1
AL160254.1	1	0	0	0	1
LINC00348	1	0	0	0	1
DACH1	1	0	0	0	1
LINC00381	1	0	0	0	1
AL137244.1	1	0	0	0	1
AL136441.1	1	0	0	0	1
AC001226.1	1	0	0	0	1
EDNRB-AS1	1	0	0	0	1
LINC01068	1	0	0	0	1
AL158064.1	1	0	0	0	1
AL137781.1	1	0	0	0	1
AL590807.1	1	0	0	0	1
AL162493.1	1	0	0	0	1
LINC00351	1	0	0	0	1
AL356413.1	1	0	0	0	1
AL360267.2	1	0	0	0	1
LINC00397	1	0	0	0	1
LINC00433	1	0	0	0	1
LINC00440	1	0	0	0	1
LINC02336	1	0	0	0	1
LINC01040	1	0	0	0	1
LINC00353	1	0	0	0	1
LINC00559	1	0	0	0	1
DCT	1	0	0	0	1
SOX21-AS1	1	0	0	0	1
AL139381.1	1	0	0	0	1
CLDN10	1	0	0	0	1
CLDN10-AS1	1	0	0	0	1
AL356580.1	1	0	0	0	1
FARP1-AS1	1	0	0	0	1
SLC15A1	1	0	0	0	1
DOCK9-AS1	1	0	0	0	1
GPR18	1	0	0	0	1
AL139035.2	1	0	0	0	1
AL137139.2	1	0	0	0	1
ZIC2	1	0	0	0	1
AL356966.1	1	0	0	0	1
AL136526.1	1	0	0	0	1
CCDC168	1	0	0	0	1
AL139379.1	1	0	0	0	1
AL138689.2	1	0	0	0	1
AL445649.1	1	0	0	0	1
AL136964.1	1	0	0	0	1
MYO16-AS1	1	0	0	0	1
AL163541.1	1	0	0	0	1
COL4A2-AS2	1	0	0	0	1
MCF2L	1	0	0	0	1
PROZ	1	0	0	0	1
GRTP1	1	0	0	0	1
AL442125.2	1	0	0	0	1
CFAP97D2	1	0	0	0	1
POTEM	1	0	0	0	1
OR11G2	1	0	0	0	1
AL355075.1	1	0	0	0	1
KLHL33	1	0	0	0	1
RNASE11	1	0	0	0	1
AL163636.1	1	0	0	0	1
AL355922.4	1	0	0	0	1
AL135744.1	1	0	0	0	1
OR10G3	1	0	0	0	1
TRAV36DV7	1	0	0	0	1
AC243965.2	1	0	0	0	1
PSMB11	1	0	0	0	1
RNF212B	1	0	0	0	1
CMTM5	1	0	0	0	1
LINC00596	1	0	0	0	1
CARMIL3	1	0	0	0	1
AL136295.6	1	0	0	0	1
TSSK4	1	0	0	0	1
TGM1	1	0	0	0	1
LTB4R2	1	0	0	0	1
GZMB	1	0	0	0	1
AL132633.1	1	0	0	0	1
AL110292.1	1	0	0	0	1
AL158058.1	1	0	0	0	1
AL158058.2	1	0	0	0	1
AL352984.1	1	0	0	0	1
AL136298.1	1	0	0	0	1
AL133163.2	1	0	0	0	1
AL162311.3	1	0	0	0	1
AL162311.1	1	0	0	0	1
AL133304.3	1	0	0	0	1
NKX2-1	1	0	0	0	1
NKX2-8	1	0	0	0	1
AL162464.2	1	0	0	0	1
AL355835.1	1	0	0	0	1
AL390800.1	1	0	0	0	1
AL442163.1	1	0	0	0	1
AL049870.3	1	0	0	0	1
AL591767.1	1	0	0	0	1
AL359397.2	1	0	0	0	1
AL118556.1	1	0	0	0	1
AL606834.1	1	0	0	0	1
ABHD12B	1	0	0	0	1
TRIM9	1	0	0	0	1
AL358332.1	1	0	0	0	1
AL122125.1	1	0	0	0	1
LINC02331	1	0	0	0	1
AL138479.2	1	0	0	0	1
AL133444.1	1	0	0	0	1
AL158801.2	1	0	0	0	1
TBPL2	1	0	0	0	1
AL355773.1	1	0	0	0	1
AL355073.1	1	0	0	0	1
AL161757.2	1	0	0	0	1
AL161757.4	1	0	0	0	1
AL355834.2	1	0	0	0	1
AL049838.1	1	0	0	0	1
AL132989.1	1	0	0	0	1
LRRC9	1	0	0	0	1
LINC02322	1	0	0	0	1
AL355916.2	1	0	0	0	1
AL137191.1	1	0	0	0	1
AL161756.1	1	0	0	0	1
AL161756.3	1	0	0	0	1
AL049869.2	1	0	0	0	1
LINC02324	1	0	0	0	1
AL121820.3	1	0	0	0	1
AL121820.1	1	0	0	0	1
AL133313.1	1	0	0	0	1
AL391262.1	1	0	0	0	1
GALNT16	1	0	0	0	1
AL160191.1	1	0	0	0	1
ADAM21	1	0	0	0	1
AC005993.1	1	0	0	0	1
AC004828.2	1	0	0	0	1
AC005280.1	1	0	0	0	1
ACOT4	1	0	0	0	1
ACOT6	1	0	0	0	1
AC005519.1	1	0	0	0	1
VRTN	1	0	0	0	1
AF111167.1	1	0	0	0	1
AF111167.2	1	0	0	0	1
AF107885.2	1	0	0	0	1
AF111169.3	1	0	0	0	1
LRRC74A	1	0	0	0	1
AC007686.2	1	0	0	0	1
LINC02289	1	0	0	0	1
ISM2	1	0	0	0	1
STON2	1	0	0	0	1
LINC02308	1	0	0	0	1
LINC02301	1	0	0	0	1
LINC02309	1	0	0	0	1
AL358292.1	1	0	0	0	1
LINC02330	1	0	0	0	1
AL136501.1	1	0	0	0	1
KCNK10	1	0	0	0	1
AL162171.1	1	0	0	0	1
FOXN3-AS2	1	0	0	0	1
AL137230.1	1	0	0	0	1
KCNK13	1	0	0	0	1
AL122020.2	1	0	0	0	1
CATSPERB	1	0	0	0	1
TC2N	1	0	0	0	1
COX8C	1	0	0	0	1
SERPINA10	1	0	0	0	1
SERPINA11	1	0	0	0	1
AL049839.3	1	0	0	0	1
CLMN	1	0	0	0	1
AL133467.1	1	0	0	0	1
TCL1B	1	0	0	0	1
AL139020.1	1	0	0	0	1
AL355102.1	1	0	0	0	1
LINC02299	1	0	0	0	1
AL049833.2	1	0	0	0	1
LINC01550	1	0	0	0	1
AL157912.1	1	0	0	0	1
AL157871.1	1	0	0	0	1
BEGAIN	1	0	0	0	1
MIR381HG	1	0	0	0	1
LINC02320	1	0	0	0	1
AL118558.4	1	0	0	0	1
LBHD2	1	0	0	0	1
AL132712.1	1	0	0	0	1
LINC02691	1	0	0	0	1
LINC02280	1	0	0	0	1
LINC00638	1	0	0	0	1
AL583810.1	1	0	0	0	1
JAG2	1	0	0	0	1
IGHA1	1	0	0	0	1
IGHV1-2	1	0	0	0	1
AC244452.3	1	0	0	0	1
AC060814.3	1	0	0	0	1
AC138649.1	1	0	0	0	1
MAGEL2	1	0	0	0	1
LINC00929	1	0	0	0	1
GABRB3	1	0	0	0	1
GABRG3	1	0	0	0	1
OCA2	1	0	0	0	1
GOLGA8M	1	0	0	0	1
AC026150.1	1	0	0	0	1
GOLGA8Q	1	0	0	0	1
GOLGA8H	1	0	0	0	1
LINC02352	1	0	0	0	1
AC012236.1	1	0	0	0	1
CHRNA7	1	0	0	0	1
GOLGA8O	1	0	0	0	1
AC123768.4	1	0	0	0	1
AC123768.1	1	0	0	0	1
AC055874.1	1	0	0	0	1
AC010809.3	1	0	0	0	1
AC009268.2	1	0	0	0	1
NUTM1	1	0	0	0	1
AC021351.1	1	0	0	0	1
AC087473.1	1	0	0	0	1
AC116158.1	1	0	0	0	1
AC022929.2	1	0	0	0	1
GPR176-DT	1	0	0	0	1
AC021755.2	1	0	0	0	1
AC021755.3	1	0	0	0	1
AC020658.4	1	0	0	0	1
AC020658.5	1	0	0	0	1
C15orf62	1	0	0	0	1
DLL4	1	0	0	0	1
AC020661.4	1	0	0	0	1
LTK	1	0	0	0	1
PLA2G4E-AS1	1	0	0	0	1
AC036103.1	1	0	0	0	1
AC018362.2	1	0	0	0	1
EPB42	1	0	0	0	1
STRC	1	0	0	0	1
SERINC4	1	0	0	0	1
AC090519.2	1	0	0	0	1
AC025430.1	1	0	0	0	1
AC091117.2	1	0	0	0	1
DUOX2	1	0	0	0	1
DUOXA1	1	0	0	0	1
GATM	1	0	0	0	1
AC090527.1	1	0	0	0	1
AC068722.2	1	0	0	0	1
AC012405.1	1	0	0	0	1
AC073941.1	1	0	0	0	1
AC084882.1	1	0	0	0	1
AC009558.1	1	0	0	0	1
SLC24A5	1	0	0	0	1
CTXN2	1	0	0	0	1
AC022087.1	1	0	0	0	1
AC012170.3	1	0	0	0	1
USP50	1	0	0	0	1
GLDN	1	0	0	0	1
AC066613.2	1	0	0	0	1
AC020892.1	1	0	0	0	1
AC020892.2	1	0	0	0	1
AC090971.1	1	0	0	0	1
AC023906.5	1	0	0	0	1
AC009754.1	1	0	0	0	1
ONECUT1	1	0	0	0	1
UNC13C	1	0	0	0	1
AC011912.1	1	0	0	0	1
AC084782.2	1	0	0	0	1
AC084782.3	1	0	0	0	1
AC010999.2	1	0	0	0	1
AC010999.1	1	0	0	0	1
AC090515.6	1	0	0	0	1
AC092757.3	1	0	0	0	1
FOXB1	1	0	0	0	1
AC009654.1	1	0	0	0	1
AC009560.1	1	0	0	0	1
AC022898.2	1	0	0	0	1
AC104574.2	1	0	0	0	1
AC018618.1	1	0	0	0	1
AC104590.1	1	0	0	0	1
AC032011.1	1	0	0	0	1
LINC02568	1	0	0	0	1
AC007950.2	1	0	0	0	1
AC015914.1	1	0	0	0	1
AC091231.1	1	0	0	0	1
AC100830.3	1	0	0	0	1
AC069368.2	1	0	0	0	1
SLC51B	1	0	0	0	1
IGDCC4	1	0	0	0	1
LINC02206	1	0	0	0	1
EWSAT1	1	0	0	0	1
AC026992.1	1	0	0	0	1
PAQR5	1	0	0	0	1
LINC02204	1	0	0	0	1
SALRNA2	1	0	0	0	1
AC009269.3	1	0	0	0	1
AC009269.4	1	0	0	0	1
CT62	1	0	0	0	1
AC108861.1	1	0	0	0	1
SENP8	1	0.014536	0.063	0.064	1
AC079322.1	1	0	0	0	1
AC100827.4	1	0	0	0	1
HIGD2B	1	0	0	0	1
ADPGK-AS1	1	0	0	0	1
HCN4	1	0	0	0	1
INSYN1-AS1	1	0	0	0	1
TBC1D21	1	0	0	0	1
AC010931.2	1	0	0	0	1
ISLR	1	0	0	0	1
CYP1A1	1	0	0	0	1
AC105020.3	1	0	0	0	1
AC105020.2	1	0	0	0	1
AC105020.4	1	0	0	0	1
AC105020.1	1	0	0	0	1
AC091100.1	1	0	0	0	1
AC090260.1	1	0	0	0	1
CRABP1	1	0	0	0	1
CHRNA3	1	0	0	0	1
CHRNB4	1	0	0	0	1
ANKRD34C-AS1	1	0	0	0	1
AC027811.1	1	0	0	0	1
CTXND1	1	0	0	0	1
AC027808.2	1	0	0	0	1
IL16	1	0	0	0	1
AC103858.3	1	0	0	0	1
TMC3	1	0	0	0	1
AC103858.2	1	0	0	0	1
AC026956.2	1	0	0	0	1
AC026624.1	1	0	0	0	1
CPEB1-AS1	1	0	0	0	1
FSD2	1	0	0	0	1
ADAMTSL3	1	0	0	0	1
SLC28A1	1	0	0	0	1
AC087286.4	1	0	0	0	1
AC021739.2	1	0	0	0	1
AC021739.3	1	0	0	0	1
AC103871.1	1	0	0	0	1
LINC01586	1	0	0	0	1
RLBP1	1	0	0	0	1
MIR9-3HG	1	0	0	0	1
AC091167.5	1	0	0	0	1
LINC01585	1	0	0	0	1
AC124248.2	1	0	0	0	1
AC124248.1	1	0	0	0	1
SV2B	1	0	0	0	1
RGMA	1	0	0	0	1
AC110023.1	1	0	0	0	1
LINC01579	1	0	0	0	1
MCTP2	1	0	0	0	1
AC107976.1	1	0	0	0	1
LINC01197	1	0	0	0	1
AC015574.1	1	0	0	0	1
AC087477.5	1	0	0	0	1
SPATA8-AS1	1	0	0	0	1
AC024651.3	1	0	0	0	1
AC024651.1	1	0	0	0	1
LINC02351	1	0	0	0	1
LUNAR1	1	0	0	0	1
AC036108.2	1	0	0	0	1
LINC02244	1	0	0	0	1
AC015660.2	1	0	0	0	1
AC084855.1	1	0	0	0	1
CERS3	1	0	0	0	1
AC090907.1	1	0	0	0	1
PCSK6	1	0	0	0	1
PCSK6-AS1	1	0	0	0	1
AC140725.1	1	0	0	0	1
Z69666.1	1	0	0	0	1
HBZ	1	0	0	0	1
WFIKKN1	1	0	0	0	1
Z92544.1	1	0	0	0	1
MSLNL	1	0	0	0	1
AL023882.1	1	0	0	0	1
AC009041.4	1	0	0	0	1
TPSG1	1	0	0	0	1
AC120498.9	1	0	0	0	1
AL031714.1	1	0	0	0	1
AL031709.1	1	0	0	0	1
AL032819.1	1	0	0	0	1
CCDC154	1	0	0	0	1
AL031600.3	1	0	0	0	1
AL133297.1	1	0	0	0	1
AL133297.2	1	0	0	0	1
RPL3L	1	0	0	0	1
NOXO1	1	0	0	0	1
AC009065.5	1	0	0	0	1
CASKIN1	1	0	0	0	1
AC009065.8	1	0	0	0	1
AC106820.6	1	0	0	0	1
AC106820.3	1	0	0	0	1
AC106820.5	1	0	0	0	1
AC106820.4	1	0	0	0	1
AC141586.3	1	0	0	0	1
AC092117.1	1	0	0	0	1
ZG16B	1	0	0	0	1
AC004233.3	1	0	0	0	1
AC108134.1	1	0	0	0	1
MMP25	1	0	0	0	1
AJ003147.1	1	0	0	0	1
MTRNR2L4	1	0	0	0	1
AC004494.1	1	0	0	0	1
AC012676.1	1	0	0	0	1
AC012676.4	1	0	0	0	1
C16orf96	1	0	0	0	1
AC023830.1	1	0	0	0	1
SEPTIN12	1	0	0	0	1
SMIM22	1	0	0	0	1
AC020663.3	1	0	0	0	1
NAGPA-AS1	1	0	0	0	1
C16orf89	1	0	0	0	1
AC026458.2	1	0	0	0	1
TMEM114	1	0	0	0	1
AC012173.1	1	0	0	0	1
AC022167.1	1	0	0	0	1
AC027277.1	1	0	0	0	1
AC007216.3	1	0	0	0	1
TNFRSF17	1	0	0	0	1
AC109597.2	1	0	0	0	1
SHISA9	1	0	0	0	1
AC010401.1	1	0	0	0	1
PLA2G10	1	0	0	0	1
NPIPA2	1	0	0	0	1
AC138932.5	1	0	0	0	1
AC126763.1	1	0	0	0	1
AC026401.1	1	0	0	0	1
AC026401.2	1	0	0	0	1
AC138969.1	1	0	0	0	1
AC009152.3	1	0	0	0	1
NPIPA8	1	0	0	0	1
AC099518.6	1	0	0	0	1
AC130456.2	1	0	0	0	1
TMC5	1	0	0	0	1
AC130456.5	1	0	0	0	1
AC002550.2	1	0	0	0	1
AC002550.1	1	0	0	0	1
UMOD	1	0	0	0	1
CRYM	1	0	0	0	1
VWA3A	1	0	0	0	1
AC092338.1	1	0	0	0	1
HS3ST2	1	0	0	0	1
SCNN1B	1	0	0	0	1
AC008870.3	1	0	0	0	1
ERN2	1	0	0	0	1
PRKCB	1	0	0	0	1
AQP8	1	0	0	0	1
AC109449.1	1	0	0	0	1
AC138904.3	1	0	0	0	1
NPIPB7	1	0	0	0	1
APOBR	1	0	0	0	1
SULT1A2	1	0	0	0	1
NPIPB8	1	0	0	0	1
AC145285.3	1	0	0	0	1
CD19	1	0	0	0	1
AC009093.1	1	0	0	0	1
AC009093.4	1	0	0	0	1
NPIPB11	1	0	0	0	1
NPIPB12	1	0	0	0	1
AC009133.4	1	0	0	0	1
AC120114.2	1	0	0	0	1
TBX6	1	0	0	0	1
AC012645.2	1	0	0	0	1
NPIPB13	1	0	0	0	1
AC116348.3	1	0	0	0	1
AC116348.2	1	0	0	0	1
AC106886.3	1	0	0	0	1
AC135048.2	1	0	0	0	1
AC135050.5	1	0	0	0	1
PRSS8	1	0	0	0	1
AC009088.1	1	0	0	0	1
ITGAD	1	0	0	0	1
AC074050.4	1	0	0	0	1
AC002519.1	1	0	0	0	1
LINC02167	1	0	0	0	1
AC092368.3	1	0	0	0	1
AC018845.3	1	0	0	0	1
AC007494.2	1	0	0	0	1
AC007599.2	1	0	0	0	1
ABCC12	1	0	0	0	1
ABCC11	1	0	0	0	1
AC023813.3	1	0	0	0	1
AC044798.3	1	0	0	0	1
AC007603.1	1	0	0	0	1
AC007610.5	1	0	0	0	1
AC007493.2	1	0	0	0	1
NOD2	1	0	0	0	1
AC007344.1	1	0	0	0	1
TOX3	1	0	0	0	1
CASC16	1	0	0	0	1
AC007342.1	1	0	0	0	1
IRX3	1	0	0	0	1
CRNDE	1	0	0	0	1
CAPNS2	1	0	0	0	1
AC040168.1	1	0	0	0	1
AC092140.2	1	0	0	0	1
AC023825.2	1	0	0	0	1
AC009090.6	1	0	0	0	1
AC009090.1	1	0	0	0	1
CX3CL1	1	0	0	0	1
ADGRG3	1	0	0	0	1
AC092118.2	1	0	0	0	1
AC009118.3	1	0	0	0	1
LINC02141	1	0	0	0	1
AC009081.2	1	0	0	0	1
AC092337.1	1	0	0	0	1
LINC00922	1	0	0	0	1
CDH5	1	0	0	0	1
AC010542.4	1	0	0	0	1
CMTM2	1	0	0	0	1
AC018557.2	1	0	0	0	1
AC044802.1	1	0	0	0	1
TERB1	1	0	0	0	1
CA7	1	0	0	0	1
CES3	1	0	0	0	1
EXOC3L1	1	0	0	0	1
HSD11B2	1	0	0	0	1
AC027682.2	1	0	0	0	1
AC010530.1	1	0	0	0	1
NRN1L	1	0	0	0	1
AC020978.7	1	0	0	0	1
ESRP2	1	0	0	0	1
AC126773.3	1	0	0	0	1
AC009032.1	1	0	0	0	1
AC092115.2	1	0	0	0	1
VAC14-AS1	1	0	0	0	1
AC138625.2	1	0	0	0	1
LINC02136	1	0	0	0	1
TAT-AS1	1	0	0	0	1
MARVELD3	1	0	0	0	1
AC009097.4	1	0	0	0	1
PKD1L3	1	0	0	0	1
HPR	1	0	0	0	1
AC004943.1	1	0	0	0	1
AC002044.1	1	0	0	0	1
AC116667.1	1	0	0	0	1
HCCAT5	1	0	0	0	1
AC138627.1	1	0	0	0	1
AC009053.3	1	0	0	0	1
CTRB1	1	0	0	0	1
AC009054.1	1	0	0	0	1
AC009163.1	1	0	0	0	1
AC025287.4	1	0	0	0	1
AC010528.1	1	0	0	0	1
CNTNAP4	1	0	0	0	1
AC009139.2	1	0	0	0	1
AC027279.1	1	0	0	0	1
LINC01227	1	0	0	0	1
AC092332.1	1	0	0	0	1
ARLNC1	1	0	0	0	1
AC092718.5	1	0	0	0	1
AC092718.6	1	0	0	0	1
AC092718.1	1	0	0	0	1
AC009148.1	1	0	0	0	1
AC099506.3	1	0	0	0	1
AC009142.1	1	0	0	0	1
SLC38A8	1	0	0	0	1
DNAAF1	1	0	0	0	1
WFDC1	1	0	0	0	1
AC025280.3	1	0	0	0	1
AC092275.1	1	0	0	0	1
AC092377.1	1	0	0	0	1
AC092127.2	1	0	0	0	1
AC092127.1	1	0	0	0	1
IRF8	1	0	0	0	1
FENDRR	1	0	0	0	1
AC136285.1	1	0	0	0	1
AC010531.5	1	0	0	0	1
AC010531.3	1	0	0	0	1
AC092720.1	1	0	0	0	1
AC010536.1	1	0	0	0	1
AC134312.4	1	0	0	0	1
LINC02182	1	0	0	0	1
VPS9D1-AS1	1	0	0	0	1
AC092143.2	1	0	0	0	1
AC133919.1	1	0	0	0	1
AC129507.1	1	0	0	0	1
AC129507.2	1	0	0	0	1
AC015853.2	1	0	0	0	1
AC087392.2	1	0	0	0	1
AC032044.1	1	0	0	0	1
AC130343.1	1	0	0	0	1
RTN4RL1	1	0	0	0	1
OVCA2	1	0	0	0	1
AC090617.3	1	0	0	0	1
AC090617.2	1	0	0	0	1
AC090617.1	1	0	0	0	1
AC006435.2	1	0	0	0	1
AC005696.1	1	0	0	0	1
AC005696.4	1	0	0	0	1
AC015921.1	1	0	0	0	1
SPATA22	1	0	0	0	1
ASPA	1	0	0	0	1
AC027796.1	1	0	0	0	1
AC127521.1	1	0	0	0	1
LINC01996	1	0	0	0	1
GLTPD2	1	0	0	0	1
GP1BA	1	0	0	0	1
ZFP3	1	0	0	0	1
USP6	1	0	0	0	1
SCIMP	1	0	0	0	1
WSCD1	1	0	0	0	1
SLC13A5	1	0	0	0	1
FBXO39	1	0	0	0	1
ALOX12	1	0	0	0	1
BCL6B	1	0	0	0	1
SLC16A11	1	0	0	0	1
AC026954.3	1	0	0	0	1
AC016876.3	1	0	0	0	1
DNAH2	1	0	0	0	1
TMEM88	1	0	0	0	1
ALOX12B	1	0	0	0	1
AC135178.2	1	0	0	0	1
RNF222	1	0	0	0	1
SPDYE4	1	0	0	0	1
PIK3R5	1	0	0	0	1
AC005695.3	1	0	0	0	1
USP43	1	0	0	0	1
GSG1L2	1	0	0	0	1
AC002347.1	1	0	0	0	1
SHISA6	1	0	0	0	1
AC005304.2	1	0	0	0	1
AC005304.1	1	0	0	0	1
AC005224.3	1	0	0	0	1
AC005772.1	1	0	0	0	1
AC005772.2	1	0	0	0	1
AC005703.3	1	0	0	0	1
TEKT3	1	0	0	0	1
AC005703.4	1	0	0	0	1
AC005324.5	1	0	0	0	1
AC015922.3	1	0	0	0	1
AC093484.4	1	0	0	0	1
AC127540.1	1	0	0	0	1
FAM106C	1	0	0	0	1
AC055811.3	1	0	0	0	1
FBXW10	1	0	0	0	1
AC090286.1	1	0	0	0	1
GRAP	1	0	0	0	1
AC007952.3	1	0	0	0	1
GRAPL	1	0	0	0	1
AC007952.5	1	0	0	0	1
LINC02094	1	0	0	0	1
SLC47A1	1	0	0	0	1
AC025627.1	1	0	0	0	1
SLC47A2	1	0	0	0	1
AC015726.1	1	0	0	0	1
AC008088.1	1	0	0	0	1
AC015818.2	1	0	0	0	1
AC138761.1	1	0	0	0	1
AC209154.1	1	0	0	0	1
AC005697.2	1	0	0	0	1
AC002094.4	1	0	0	0	1
SLC13A2	1	0	0	0	1
AC010761.1	1	0	0	0	1
AC024267.4	1	0	0	0	1
SEZ6	1	0	0	0	1
AC068025.2	1	0	0	0	1
AC104564.2	1	0	0	0	1
AC104982.2	1	0	0	0	1
AC104984.5	1	0	0	0	1
TMIGD1	1	0	0	0	1
AC011840.1	1	0	0	0	1
AC127024.3	1	0	0	0	1
AC138207.4	1	0	0	0	1
AC003101.1	1	0	0	0	1
RHBDL3	1	0	0	0	1
AC005899.5	1	0	0	0	1
AC005899.1	1	0	0	0	1
AC079336.5	1	0	0	0	1
AC025211.1	1	0	0	0	1
SPACA3	1	0	0	0	1
ASIC2	1	0	0	0	1
AC011824.2	1	0	0	0	1
CCL11	1	0	0	0	1
CCL1	1	0	0	0	1
AC004223.4	1	0	0	0	1
AC004223.2	1	0	0	0	1
HEATR9	1	0	0	0	1
CCL15	1	0	0	0	1
CCL3	1	0	0	0	1
AC243830.2	1	0	0	0	1
LHX1-DT	1	0	0	0	1
AC244093.4	1	0	0	0	1
C17orf78	1	0	0	0	1
AC243654.1	1	0	0	0	1
AC243585.2	1	0	0	0	1
AC243571.2	1	0	0	0	1
HNF1B	1	0	0	0	1
AC006449.3	1	0	0	0	1
AC006449.5	1	0	0	0	1
AC006441.1	1	0	0	0	1
AC006441.3	1	0	0	0	1
ARL5C	1	0	0	0	1
STAC2	1	0	0	0	1
NEUROD2	1	0	0	0	1
AC087491.1	1	0	0	0	1
TCAP	1	0	0	0	1
IKZF3	1	0	0	0	1
GJD3	1	0	0	0	1
AC080112.1	1	0	0	0	1
KRT27	1	0	0	0	1
KRT12	1	0	0	0	1
KRT20	1	0	0	0	1
KRTAP1-3	1	0	0	0	1
KRTAP2-2	1	0	0	0	1
KRTAP4-8	1	0	0	0	1
KRTAP4-9	1	0	0	0	1
AC003958.2	1	0	0	0	1
KRT32	1	0	0	0	1
GAST	1	0	0	0	1
KLHL10	1	0	0	0	1
ZNF385C	1	0	0	0	1
C17orf113	1	0	0	0	1
AC099811.3	1	0	0	0	1
KCNH4	1	0	0	0	1
AC099811.4	1	0	0	0	1
AC099811.1	1	0	0	0	1
AOC3	1	0	0	0	1
LINC00671	1	0	0	0	1
AC003098.1	1	0	0	0	1
AC007993.3	1	0	0	0	1
PPY	1	0	0	0	1
AC023855.1	1	0	0	0	1
SLC4A1	1	0	0	0	1
RUNDC3A-AS1	1	0	0	0	1
AC005180.2	1	0	0	0	1
GFAP	1	0	0	0	1
AC015936.1	1	0	0	0	1
AC008105.1	1	0	0	0	1
MAP3K14-AS1	1	0	0	0	1
MAPT-AS1	1	0	0	0	1
AC068234.3	1	0	0	0	1
AC018521.2	1	0	0	0	1
AC004477.3	1	0	0	0	1
SKAP1-AS1	1	0	0	0	1
PRAC2	1	0	0	0	1
AC091133.4	1	0	0	0	1
B4GALNT2	1	0	0	0	1
PHOSPHO1	1	0	0	0	1
AC091180.4	1	0	0	0	1
AC091180.3	1	0	0	0	1
NGFR	1	0	0	0	1
AC015795.1	1	0	0	0	1
TAC4	1	0	0	0	1
DLX3	1	0	0	0	1
AC009720.1	1	0	0	0	1
AC002401.1	1	0	0	0	1
MYCBPAP	1	0	0	0	1
AC021491.2	1	0	0	0	1
ANKRD40CL	1	0	0	0	1
LINC02071	1	0	0	0	1
LINC02073	1	0	0	0	1
HLF	1	0	0	0	1
SMIM36	1	0	0	0	1
AC003950.1	1	0	0	0	1
AC091181.2	1	0	0	0	1
AC007431.2	1	0	0	0	1
AC015813.4	1	0	0	0	1
OR4D2	1	0	0	0	1
EPX	1	0	0	0	1
LPO	1	0	0	0	1
AC099850.3	1	0	0	0	1
AC040904.1	1	0	0	0	1
AC025048.7	1	0	0	0	1
LINC01999	1	0	0	0	1
AC008026.3	1	0	0	0	1
AC005821.2	1	0	0	0	1
AC005828.3	1	0	0	0	1
AC005828.5	1	0	0	0	1
PRR29-AS1	1	0	0	0	1
AC037487.1	1	0	0	0	1
AXIN2	1	0	0	0	1
APOH	1	0	0	0	1
CACNG5	1	0	0	0	1
AC110921.1	1	0	0	0	1
LINC01482	1	0	0	0	1
ABCA9-AS1	1	0	0	0	1
ABCA9	1	0	0	0	1
AC005208.1	1	0	0	0	1
CASC17	1	0	0	0	1
AC007432.1	1	0	0	0	1
ROCR	1	0	0	0	1
LINC02003	1	0	0	0	1
AC097641.2	1	0	0	0	1
RAB37	1	0	0	0	1
FADS6	1	0	0	0	1
HID1	1	0	0	0	1
AC022211.1	1	0	0	0	1
SMIM6	1	0	0	0	1
AC087289.5	1	0	0	0	1
AC087289.2	1	0	0	0	1
ZACN	1	0	0	0	1
GALR2	1	0	0	0	1
CYGB	1	0	0	0	1
AC005837.1	1	0	0	0	1
AC016168.4	1	0	0	0	1
LINC00868	1	0	0	0	1
SEPTIN9-DT	1	0	0	0	1
AC111182.1	1	0	0	0	1
AC021683.5	1	0	0	0	1
AC022966.1	1	0	0	0	1
LINC02078	1	0	0	0	1
AC087741.2	1	0	0	0	1
AC124319.1	1	0	0	0	1
AC120024.1	1	0	0	0	1
AC127496.6	1	0	0	0	1
AC027601.1	1	0	0	0	1
AC110285.3	1	0	0	0	1
LINC01971	1	0	0	0	1
PPP1R27	1	0	0	0	1
AC132872.2	1	0	0	0	1
AC132872.3	1	0	0	0	1
CD7	1	0	0	0	1
AP000845.1	1	0	0	0	1
AP001020.3	1	0	0	0	1
AP001025.1	1	0	0	0	1
LINC01895	1	0	0	0	1
DLGAP1-AS3	1	0	0	0	1
AP005203.1	1	0	0	0	1
AP005671.1	1	0	0	0	1
AP005059.2	1	0	0	0	1
AP005059.1	1	0	0	0	1
MIR3976HG	1	0	0	0	1
AP001021.3	1	0	0	0	1
L3MBTL4	1	0	0	0	1
ARHGAP28	1	0	0	0	1
AP000897.1	1	0	0	0	1
AC006566.1	1	0	0	0	1
AP001094.2	1	0	0	0	1
AP005432.1	1	0	0	0	1
AC006238.1	1	0	0	0	1
AP005120.1	1	0	0	0	1
AP005137.2	1	0	0	0	1
AP005482.1	1	0	0	0	1
AP005121.1	1	0	0	0	1
AP005901.5	1	0	0	0	1
MIR133A1HG	1	0	0	0	1
CTAGE1	1	0	0	0	1
AC090772.1	1	0	0	0	1
AC023983.1	1	0	0	0	1
AC007922.2	1	0	0	0	1
HRH4	1	0	0	0	1
LINC01915	1	0	0	0	1
AC018697.1	1	0	0	0	1
ZNF521	1	0	0	0	1
PSMA8	1	0	0	0	1
CHST9	1	0	0	0	1
AC090365.1	1	0	0	0	1
AC115100.1	1	0	0	0	1
AC016382.1	1	0	0	0	1
DSG1-AS1	1	0	0	0	1
DSG2-AS1	1	0	0	0	1
TTR	1	0	0	0	1
B4GALT6	1	0	0	0	1
SLC25A52	1	0	0	0	1
AC022960.1	1	0	0	0	1
AC022960.2	1	0	0	0	1
AC011825.4	1	0	0	0	1
AC025887.2	1	0	0	0	1
NOL4	1	0	0	0	1
AC022601.1	1	0	0	0	1
AC116447.1	1	0	0	0	1
AC090220.1	1	0	0	0	1
CELF4	1	0	0	0	1
AC015961.2	1	0	0	0	1
AC087683.2	1	0	0	0	1
AC110014.1	1	0	0	0	1
AC023421.1	1	0	0	0	1
ST8SIA5	1	0	0	0	1
ZBTB7C	1	0	0	0	1
AC016866.1	1	0	0	0	1
AC100778.3	1	0	0	0	1
AC105227.1	1	0	0	0	1
DCC	1	0	0	0	1
LINC01917	1	0	0	0	1
LINC01919	1	0	0	0	1
AC022031.2	1	0	0	0	1
AC027584.1	1	0	0	0	1
AC009271.1	1	0	0	0	1
LINC01905	1	0	0	0	1
AC006305.2	1	0	0	0	1
ONECUT2	1	0	0	0	1
AC100847.1	1	0	0	0	1
AC090236.2	1	0	0	0	1
AC105105.3	1	0	0	0	1
GRP	1	0	0	0	1
CPLX4	1	0	0	0	1
AC016229.2	1	0	0	0	1
AC010776.3	1	0	0	0	1
AC091576.1	1	0	0	0	1
MC4R	1	0	0	0	1
SERPINB10	1	0	0	0	1
AC009802.1	1	0	0	0	1
CDH19	1	0	0	0	1
AC068112.1	1	0	0	0	1
AC005909.1	1	0	0	0	1
AC040896.1	1	0	0	0	1
AC119868.2	1	0	0	0	1
LIVAR	1	0	0	0	1
AC091691.3	1	0	0	0	1
LINC01899	1	0	0	0	1
AC069114.1	1	0	0	0	1
AC079062.1	1	0	0	0	1
AC009704.2	1	0	0	0	1
CNDP1	1	0	0	0	1
AC116003.1	1	0	0	0	1
AC090338.1	1	0	0	0	1
AC103808.6	1	0	0	0	1
LINC01893	1	0	0	0	1
AC103808.2	1	0	0	0	1
AC103808.4	1	0	0	0	1
AC103808.1	1	0	0	0	1
LINC00683	1	0	0	0	1
AC100863.1	1	0	0	0	1
GALR1	1	0	0	0	1
AC124254.2	1	0	0	0	1
LINC01029	1	0	0	0	1
AC125437.3	1	0	0	0	1
NFATC1	1	0	0	0	1
AC068473.1	1	0	0	0	1
AC021594.2	1	0	0	0	1
AC139100.2	1	0	0	0	1
THEG	1	0	0	0	1
ODF3L2	1	0	0	0	1
MADCAM1	1	0	0	0	1
AC005775.1	1	0	0	0	1
GZMM	1	0	0	0	1
AC004156.1	1	0	0	0	1
PALM	1	0	0	0	1
MISP	1	0	0	0	1
AZU1	1	0	0	0	1
AC005391.1	1	0	0	0	1
AC004528.1	1	0	0	0	1
EFNA2	1	0	0	0	1
AC012615.2	1	0	0	0	1
AC004490.1	1	0	0	0	1
PEAK3	1	0	0	0	1
AC104530.1	1	0	0	0	1
AC092068.2	1	0	0	0	1
AC006130.1	1	0	0	0	1
TLE2	1	0	0	0	1
S1PR4	1	0	0	0	1
AC010649.1	1	0	0	0	1
SMIM24	1	0	0	0	1
TJP3	1	0	0	0	1
MATK	1	0	0	0	1
TMIGD2	1	0	0	0	1
AC007292.1	1	0	0	0	1
PLIN5	1	0	0	0	1
ARRDC5	1	0	0	0	1
AC022517.1	1	0	0	0	1
FUT6	1	0	0	0	1
AC011471.2	1	0	0	0	1
ACER1	1	0	0	0	1
CRB3	1	0	0	0	1
DENND1C	1	0	0	0	1
VAV1	1	0	0	0	1
AC119396.1	1	0	0	0	1
TEX45	1	0	0	0	1
CAMSAP3	1	0	0	0	1
MCEMP1	1	0	0	0	1
PRAM1	1	0	0	0	1
AC130469.1	1	0	0	0	1
MBD3L1	1	0	0	0	1
MUC16	1	0	0	0	1
AC008752.2	1	0	0	0	1
AC011511.5	1	0	0	0	1
AC011472.4	1	0	0	0	1
TSPAN16	1	0	0	0	1
AC024575.1	1	0	0	0	1
ELAVL3	1	0	0	0	1
AC008758.2	1	0	0	0	1
AC010422.1	1	0	0	0	1
BEST2	1	0	0	0	1
THSD8	1	0	0	0	1
AC020934.1	1	0	0	0	1
AC138474.1	1	0	0	0	1
AC011446.1	1	0	0	0	1
AC011446.3	1	0	0	0	1
AC011446.2	1	0	0	0	1
AC020916.2	1	0	0	0	1
PALM3	1	0	0	0	1
C19orf67	1	0	0	0	1
AC022098.3	1	0	0	0	1
OR7A17	1	0	0	0	1
OR1I1	1	0	0	0	1
AC003956.1	1	0	0	0	1
AC004257.1	1	0	0	0	1
OR10H5	1	0	0	0	1
CYP4F11	1	0	0	0	1
AC020917.3	1	0	0	0	1
AC020917.2	1	0	0	0	1
AC008764.3	1	0	0	0	1
CPAMD8	1	0	0	0	1
AC020908.3	1	0	0	0	1
AC020913.3	1	0	0	0	1
AC010463.3	1	0	0	0	1
AC010319.3	1	0	0	0	1
TMEM221	1	0	0	0	1
AC010618.2	1	0	0	0	1
B3GNT3	1	0	0	0	1
JAK3	1	0	0	0	1
SLC5A5	1	0	0	0	1
KCNN1	1	0	0	0	1
AC008397.1	1	0	0	0	1
COMP	1	0	0	0	1
NCAN	1	0	0	0	1
HAPLN4	1	0	0	0	1
AC011477.9	1	0	0	0	1
AC011477.2	1	0	0	0	1
AC123912.1	1	0	0	0	1
AC092364.1	1	0	0	0	1
AC003973.1	1	0	0	0	1
AC024563.1	1	0	0	0	1
ZNF730	1	0	0	0	1
AC139769.2	1	0	0	0	1
AC011503.2	1	0	0	0	1
AC005381.1	1	0	0	0	1
AC007786.1	1	0	0	0	1
VSTM2B	1	0	0	0	1
AC008507.4	1	0	0	0	1
LINC01533	1	0	0	0	1
AC008474.1	1	0	0	0	1
CEBPA	1	0	0	0	1
KCTD15	1	0	0	0	1
AC010504.1	1	0	0	0	1
SCGB1B2P	1	0	0	0	1
AC008555.4	1	0	0	0	1
AC020907.3	1	0	0	0	1
AC020907.4	1	0	0	0	1
GAPDHS	1	0	0	0	1
AD000671.3	1	0	0	0	1
AC002398.1	1	0	0	0	1
SYNE4	1	0	0	0	1
OVOL3	1	0	0	0	1
AD001527.1	1	0	0	0	1
AC016590.3	1	0	0	0	1
AC022148.2	1	0	0	0	1
AC093227.3	1	0	0	0	1
AC011479.3	1	0	0	0	1
RASGRP4	1	0	0	0	1
AC067969.1	1	0	0	0	1
MAP4K1	1	0	0	0	1
LGALS4	1	0	0	0	1
CCER2	1	0	0	0	1
AC011443.1	1	0	0	0	1
NCCRP1	1	0	0	0	1
LRFN1	1	0	0	0	1
AC005393.1	1	0	0	0	1
TTC9B	1	0	0	0	1
CNTD2	1	0	0	0	1
AC118344.1	1	0	0	0	1
AC010271.2	1	0	0	0	1
AC008537.4	1	0	0	0	1
CYP2B6	1	0	0	0	1
ERICH4	1	0	0	0	1
AC243960.1	1	0	0	0	1
CEACAM21	1	0	0	0	1
AC243967.2	1	0	0	0	1
CD79A	1	0	0	0	1
ERFL	1	0	0	0	1
ATP1A3	1	0	0	0	1
AC010247.2	1	0	0	0	1
TMEM145	1	0	0	0	1
CXCL17	1	0	0	0	1
PSG3	1	0	0	0	1
CD177	1	0	0	0	1
L34079.3	1	0	0	0	1
AC006213.4	1	0	0	0	1
AC138470.2	1	0	0	0	1
ZNF285	1	0	0	0	1
CEACAM16	1	0	0	0	1
APOC4	1	0	0	0	1
AC011481.1	1	0	0	0	1
AC005757.1	1	0	0	0	1
NKPD1	1	0	0	0	1
EXOC3L2	1	0	0	0	1
NOVA2	1	0	0	0	1
IGFL4	1	0	0	0	1
AC007785.1	1	0	0	0	1
AC093503.2	1	0	0	0	1
AC073548.2	1	0	0	0	1
NOP53-AS1	1	0	0	0	1
TPRX1	1	0	0	0	1
CRX	1	0	0	0	1
SULT2A1	1	0	0	0	1
AC011466.1	1	0	0	0	1
CCDC114	1	0	0	0	1
SYNGR4	1	0	0	0	1
AC022154.1	1	0	0	0	1
NTN5	1	0	0	0	1
FUT2	1	0	0	0	1
FUT1	1	0	0	0	1
FGF21	1	0	0	0	1
HSD17B14	1	0	0	0	1
NUCB1-AS1	1	0	0	0	1
AC026803.1	1	0	0	0	1
LHB	1	0	0	0	1
CGB1	1	0	0	0	1
HRC	1	0	0	0	1
CCDC155	1	0	0	0	1
PTH2	1	0	0	0	1
AC011495.2	1	0	0	0	1
AC018766.1	1	0	0	0	1
SIGLEC11	1	0	0	0	1
IZUMO2	1	0	0	0	1
KCNC3	1	0	0	0	1
MYBPC2	1	0	0	0	1
AC020909.2	1	0	0	0	1
SYT3	1	0	0	0	1
AC011483.2	1	0	0	0	1
AC011483.1	1	0	0	0	1
KLK11	1	0	0	0	1
KLK12	1	0	0	0	1
KLK14	1	0	0	0	1
AC063977.6	1	0	0	0	1
AC008750.7	1	0	0	0	1
SIGLEC5	1	0	0	0	1
SIGLEC14	1	0	0	0	1
HAS1	1	0	0	0	1
FPR2	1	0	0	0	1
AC011468.1	1	0	0	0	1
AC010320.1	1	0	0	0	1
AC022150.1	1	0	0	0	1
ERVV-2	1	0	0	0	1
AC245052.4	1	0	0	0	1
NLRP7	1	0	0	0	1
AC010327.8	1	0	0	0	1
AC010327.7	1	0	0	0	1
TMEM150B	1	0	0	0	1
AC020922.4	1	0	0	0	1
COX6B2	1	0	0	0	1
NLRP9	1	0	0	0	1
NLRP4	1	0	0	0	1
NLRP8	1	0	0	0	1
LINC01864	1	0	0	0	1
ZSCAN5C	1	0	0	0	1
AC006116.5	1	0	0	0	1
AC006116.6	1	0	0	0	1
AC006116.11	1	0	0	0	1
ZNF667	1	0	0	0	1
ZNF471	1	0	0	0	1
AC005498.3	1	0	0	0	1
AC005261.2	1	0	0	0	1
VN1R1	1	0	0	0	1
ZNF671	1	0	0	0	1
AC010326.3	1	0	0	0	1
ZNF418	1	0	0	0	1
C19orf18	1	0	0	0	1
AC008969.2	1	0	0	0	1
ZSCAN1	1	0	0	0	1
ZNF135	1	0	0	0	1
AC012313.2	1	0	0	0	1
AC012313.8	1	0	0	0	1
AC012313.7	1	0	0	0	1
AC012313.9	1	0	0	0	1
AL034548.1	1	0	0	0	1
AL136531.1	1	0	0	0	1
AL121899.4	1	0	0	0	1
TGM3	1	0	0	0	1
TMC2	1	0	0	0	1
EBF4	1	0	0	0	1
CPXM1	1	0	0	0	1
C20orf141	1	0	0	0	1
AL109976.1	1	0	0	0	1
HSPA12B	1	0	0	0	1
LINC01730	1	0	0	0	1
AL031670.1	1	0	0	0	1
PRND	1	0	0	0	1
AL121890.4	1	0	0	0	1
AL121757.2	1	0	0	0	1
AL121757.1	1	0	0	0	1
MCM8-AS1	1	0	0	0	1
AL118505.1	1	0	0	0	1
AL021396.1	1	0	0	0	1
PAK5	1	0	0	0	1
AL135937.1	1	0	0	0	1
AL161938.1	1	0	0	0	1
LINC00687	1	0	0	0	1
AL035448.1	1	0	0	0	1
AL121782.1	1	0	0	0	1
SEL1L2	1	0	0	0	1
AL161941.1	1	0	0	0	1
AL049794.1	1	0	0	0	1
AL034428.1	1	0	0	0	1
AL132765.2	1	0	0	0	1
BANF2	1	0	0	0	1
AL136090.2	1	0	0	0	1
AL049647.1	1	0	0	0	1
LINC00237	1	0	0	0	1
AL133325.3	1	0	0	0	1
NKX2-2	1	0	0	0	1
LINC01727	1	0	0	0	1
LINC01427	1	0	0	0	1
AL118508.1	1	0	0	0	1
AL121894.2	1	0	0	0	1
CST1	1	0	0	0	1
AL158090.1	1	0	0	0	1
AL035661.2	1	0	0	0	1
ACSS1	1	0	0	0	1
AL035252.3	1	0	0	0	1
AL121772.3	1	0	0	0	1
AL031673.1	1	0	0	0	1
AL078587.1	1	0	0	0	1
AL391119.1	1	0	0	0	1
AL121904.2	1	0	0	0	1
MIR663AHG	1	0	0	0	1
AL121904.1	1	0	0	0	1
AL121762.1	1	0	0	0	1
FAM242A	1	0	0	0	1
DEFB116	1	0	0	0	1
DEFB124	1	0	0	0	1
AL110115.1	1	0	0	0	1
COX4I2	1	0	0	0	1
ABALON	1	0	0	0	1
DUSP15	1	0	0	0	1
AL031658.1	1	0	0	0	1
AL121897.1	1	0	0	0	1
AL034550.3	1	0	0	0	1
AL034550.2	1	0	0	0	1
C20orf203	1	0	0	0	1
BPIFB4	1	0	0	0	1
C20orf144	1	0	0	0	1
ITCH-IT1	1	0	0	0	1
AL109923.1	1	0	0	0	1
FAM83C-AS1	1	0	0	0	1
FO393401.1	1	0	0	0	1
AL035420.1	1	0	0	0	1
AL035420.3	1	0	0	0	1
AL121895.2	1	0	0	0	1
TLDC2	1	0	0	0	1
AL136172.1	1	0	0	0	1
AL034422.1	1	0	0	0	1
VSTM2L	1	0	0	0	1
AL031651.2	1	0	0	0	1
AL023803.1	1	0	0	0	1
MAFB	1	0	0	0	1
AL035665.2	1	0	0	0	1
GTSF1L	1	0	0	0	1
LINC01728	1	0	0	0	1
R3HDML	1	0	0	0	1
HNF4A	1	0	0	0	1
HNF4A-AS1	1	0	0	0	1
LINC01260	1	0	0	0	1
AL118522.1	1	0	0	0	1
AL008725.1	1	0	0	0	1
STK4-AS1	1	0	0	0	1
KCNS1	1	0	0	0	1
PI3	1	0	0	0	1
SLPI	1	0	0	0	1
RBPJL	1	0	0	0	1
AL021578.1	1	0	0	0	1
MMP9	1	0	0	0	1
OCSTAMP	1	0	0	0	1
AL133520.1	1	0	0	0	1
LINC01754	1	0	0	0	1
AL139351.3	1	0	0	0	1
KCNB1	1	0	0	0	1
LINC01275	1	0	0	0	1
SMIM25	1	0	0	0	1
AC006076.1	1	0	0	0	1
AL133335.1	1	0	0	0	1
TFAP2C	1	0	0	0	1
PCK1	1	0	0	0	1
NKILA	1	0	0	0	1
AL132655.1	1	0	0	0	1
SYCP2	1	0	0	0	1
CDH26	1	0	0	0	1
AL137077.2	1	0	0	0	1
AL354836.1	1	0	0	0	1
LAMA5-AS1	1	0	0	0	1
LINC00659	1	0	0	0	1
LINC01749	1	0	0	0	1
HAR1A	1	0	0	0	1
AL096828.3	1	0	0	0	1
KCNQ2	1	0	0	0	1
FNDC11	1	0	0	0	1
UCKL1-AS1	1	0	0	0	1
LKAAEAR1	1	0	0	0	1
LINC00266-1	1	0	0	0	1
FP565260.1	1	0	0	0	1
LINC01670	1	0	0	0	1
CU633906.2	1	0	0	0	1
CBSL	1	0	0	0	1
CU634019.2	1	0	0	0	1
FP236241.1	1	0	0	0	1
SMIM34B	1	0	0	0	1
FP671120.7	1	0	0	0	1
FP236383.4	1	0	0	0	1
FP236383.5	1	0	0	0	1
LIPI	1	0	0	0	1
AF127936.2	1	0	0	0	1
AF127577.3	1	0	0	0	1
CXADR	1	0	0	0	1
AL109761.1	1	0	0	0	1
CHODL	1	0	0	0	1
TMPRSS15	1	0	0	0	1
MIR548XHG	1	0	0	0	1
LINC01425	1	0	0	0	1
AP000959.1	1	0	0	0	1
AP001255.1	1	0	0	0	1
AP000961.1	1	0	0	0	1
AP000477.3	1	0	0	0	1
LINC01692	1	0	0	0	1
AP000146.1	1	0	0	0	1
AP000229.1	1	0	0	0	1
CYYR1	1	0	0	0	1
LINC01673	1	0	0	0	1
AP000238.1	1	0	0	0	1
GRIK1-AS1	1	0	0	0	1
AP000265.1	1	0	0	0	1
MIS18A-AS1	1	0	0	0	1
C21orf62	1	0	0	0	1
CLIC6	1	0	0	0	1
AP000688.2	1	0	0	0	1
AP000696.3	1	0	0	0	1
AP001434.1	1	0	0	0	1
LINC01423	1	0	0	0	1
ERG	1	0	0	0	1
AF129408.1	1	0	0	0	1
BRWD1-IT1	1	0	0	0	1
BRWD1-AS1	1	0	0	0	1
PCP4	1	0	0	0	1
TMPRSS2	1	0	0	0	1
TMPRSS3	1	0	0	0	1
PDE9A	1	0	0	0	1
AP001631.2	1	0	0	0	1
AP001057.1	1	0	0	0	1
ICOSLG	1	0	0	0	1
AP001062.3	1	0	0	0	1
AP001062.2	1	0	0	0	1
LRRC3	1	0	0	0	1
ITGB2-AS1	1	0	0	0	1
AL133493.1	1	0	0	0	1
AL592528.1	1	0	0	0	1
AP001471.1	1	0	0	0	1
AP000542.2	1	0	0	0	1
POTEH	1	0	0	0	1
AP000527.1	1	0	0	0	1
HDHD5-AS1	1	0	0	0	1
AC007666.1	1	0	0	0	1
AC016027.3	1	0	0	0	1
AC016027.2	1	0	0	0	1
AC008079.1	1	0	0	0	1
DGCR9	1	0	0	0	1
AC000068.1	1	0	0	0	1
AC000068.3	1	0	0	0	1
AC000068.2	1	0	0	0	1
TBX1	1	0	0	0	1
AC006547.2	1	0	0	0	1
AC007663.4	1	0	0	0	1
AC007663.3	1	0	0	0	1
AC007731.2	1	0	0	0	1
AC007731.3	1	0	0	0	1
LINC01637	1	0	0	0	1
AP000550.1	1	0	0	0	1
RIMBP3C	1	0	0	0	1
AP000553.3	1	0	0	0	1
IGLV10-54	1	0	0	0	1
IGLV5-52	1	0	0	0	1
ZNF280B	1	0	0	0	1
IGLC1	1	0	0	0	1
IGLC2	1	0	0	0	1
RSPH14	1	0	0	0	1
AP000345.2	1	0	0	0	1
AP000350.5	1	0	0	0	1
AC253536.6	1	0	0	0	1
GSTT4	1	0	0	0	1
AC253536.3	1	0	0	0	1
GGT1.1	1	0	0	0	1
PIWIL3	1	0	0	0	1
CRYBB1	1	0	0	0	1
MIAT	1	0	0	0	1
Z99774.1	1	0	0	0	1
LINC01422	1	0	0	0	1
LINC01638	1	0	0	0	1
MN1	1	0	0	0	1
AL021393.1	1	0	0	0	1
AC002059.1	1	0	0	0	1
RFPL1S	1	0	0	0	1
AC004832.5	1	0	0	0	1
AC004832.6	1	0	0	0	1
SEC14L3	1	0	0	0	1
SEC14L6	1	0	0	0	1
AC005005.4	1	0	0	0	1
AC005005.3	1	0	0	0	1
PLA2G3	1	0	0	0	1
AL096701.3	1	0	0	0	1
C22orf24	1	0	0	0	1
LINC02558	1	0	0	0	1
SLC5A1	1	0	0	0	1
SLC5A4	1	0	0	0	1
BPIFC	1	0	0	0	1
LINC01643	1	0	0	0	1
ISX	1	0	0	0	1
Z99755.2	1	0	0	0	1
Z82244.2	1	0	0	0	1
MB	1	0	0	0	1
AL049747.1	1	0	0	0	1
APOL5	1	0	0	0	1
Z95114.1	1	0	0	0	1
AL022313.2	1	0	0	0	1
NCF4-AS1	1	0	0	0	1
SOX10	1	0	0	0	1
AL031587.2	1	0	0	0	1
AL021707.4	1	0	0	0	1
AL021707.9	1	0	0	0	1
AL021707.5	1	0	0	0	1
AL021707.3	1	0	0	0	1
AL021707.8	1	0	0	0	1
AL022318.5	1	0	0	0	1
APOBEC3A	1	0	0	0	1
CACNA1I	1	0	0	0	1
ENTHD1	1	0	0	0	1
Z82206.1	1	0	0	0	1
Z83847.1	1	0	0	0	1
AL022238.3	1	0	0	0	1
DNAJB7	1	0	0	0	1
AL035658.1	1	0	0	0	1
AL008582.1	1	0	0	0	1
AL023553.1	1	0	0	0	1
SHISA8	1	0	0	0	1
SEPTIN3	1	0	0	0	1
CYP2D6	1	0	0	0	1
AC254562.3	1	0	0	0	1
LINC01315	1	0	0	0	1
NFAM1	1	0	0	0	1
BIK	1	0	0	0	1
AL031595.2	1	0	0	0	1
SHISAL1	1	0	0	0	1
ARHGAP8	1	0	0	0	1
Z82243.1	1	0	0	0	1
AL008718.3	1	0	0	0	1
BX324167.1	1	0	0	0	1
AL121672.3	1	0	0	0	1
GTSE1-DT	1	0	0	0	1
CELSR1	1	0	0	0	1
AL021392.1	1	0	0	0	1
Z97192.2	1	0	0	0	1
Z98885.3	1	0	0	0	1
Z98885.2	1	0	0	0	1
AL117328.2	1	0	0	0	1
AL022328.1	1	0	0	0	1
ADM2	1	0	0	0	1
MIOX	1	0	0	0	1
MAPK8IP2	1	0	0	0	1
IL3RA	1	0	0	0	1
P2RY8	1	0	0	0	1
AL683807.1	1	0	0	0	1
ARSH	1	0	0	0	1
ARSF	1	0	0	0	1
MXRA5	1	0	0	0	1
NLGN4X	1	0	0	0	1
VCX3A	1	0	0	0	1
VCX2	1	0	0	0	1
AC006062.1	1	0	0	0	1
CLDN34	1	0	0	0	1
WWC3-AS1	1	0	0	0	1
AC003666.1	1	0	0	0	1
AC004554.2	1	0	0	0	1
EGFL6	1	0	0	0	1
BMX	1	0	0	0	1
ACE2	1	0	0	0	1
AC097625.1	1	0	0	0	1
INE2	1	0	0	0	1
Z93022.1	1	0	0	0	1
NHS-AS1	1	0	0	0	1
RS1	1	0	0	0	1
PPEF1	1	0	0	0	1
KLHL34	1	0	0	0	1
AC092832.2	1	0	0	0	1
PTCHD1	1	0	0	0	1
AC121342.1	1	0	0	0	1
AC112495.1	1	0	0	0	1
AC003659.1	1	0	0	0	1
MAGEB1	1	0	0	0	1
NR0B1	1	0	0	0	1
AL592043.1	1	0	0	0	1
CFAP47	1	0	0	0	1
CYBB	1	0	0	0	1
AL606748.1	1	0	0	0	1
MID1IP1-AS1	1	0	0	0	1
LINC01282	1	0	0	0	1
AL592164.2	1	0	0	0	1
AC092473.2	1	0	0	0	1
AC092268.2	1	0	0	0	1
LINC02601	1	0	0	0	1
GPR82	1	0	0	0	1
MAOB	1	0	0	0	1
NDP-AS1	1	0	0	0	1
DIPK2B	1	0	0	0	1
LINC01545	1	0	0	0	1
CFP	1	0	0	0	1
UXT-AS1	1	0	0	0	1
ERAS	1	0	0	0	1
CACNA1F	1	0	0	0	1
AC232271.3	1	0	0	0	1
GAGE10	1	0	0	0	1
GAGE12J	1	0	0	0	1
GAGE13	1	0	0	0	1
GAGE12F	1	0	0	0	1
GAGE12E	1	0	0	0	1
USP27X-AS1	1	0	0	0	1
LINC01284	1	0	0	0	1
AC233976.1	1	0	0	0	1
CENPVL3	1	0	0	0	1
MAGED4	1	0	0	0	1
AC231759.2	1	0	0	0	1
XAGE1B	1	0	0	0	1
SSX7	1	0	0	0	1
SSX2	1	0	0	0	1
SSX2B	1	0	0	0	1
SPANXN5	1	0	0	0	1
AC234031.1	1	0	0	0	1
KDM5C-IT1	1	0	0	0	1
ITIH6	1	0	0	0	1
PFKFB1	1	0	0	0	1
SPIN4-AS1	1	0	0	0	1
AL157700.1	1	0	0	0	1
DGAT2L6	1	0	0	0	1
ARR3	1	0	0	0	1
NLGN3	1	0	0	0	1
BX276092.9	1	0	0	0	1
LINC00891	1	0	0	0	1
NAP1L2	1	0	0	0	1
AL353804.1	1	0	0	0	1
PGAM4	1	0	0	0	1
RTL3	1	0	0	0	1
AL391294.1	1	0	0	0	1
POF1B	1	0	0	0	1
AL022151.1	1	0	0	0	1
PCDH19	1	0	0	0	1
TRMT2B-AS1	1	0	0	0	1
ARMCX3-AS1	1	0	0	0	1
AC234775.3	1	0	0	0	1
TCEAL6	1	0	0	0	1
AL035427.2	1	0	0	0	1
BHLHB9	1	0	0	0	1
BEX1	1	0	0	0	1
AL021308.1	1	0	0	0	1
GLRA4	1	0	0	0	1
CLDN2	1	0	0	0	1
FRMPD3	1	0	0	0	1
GUCY2F	1	0	0	0	1
RTL9	1	0	0	0	1
TRPC5	1	0	0	0	1
TRPC5OS	1	0	0	0	1
LUZP4	1	0	0	0	1
LONRF3	1	0	0	0	1
AC004835.1	1	0	0	0	1
AC004973.1	1	0	0	0	1
SOWAHD	1	0	0	0	1
AKAP14	1	0	0	0	1
RHOXF2	1	0	0	0	1
CT47B1	1	0	0	0	1
AC006144.2	1	0	0	0	1
SH2D1A	1	0	0	0	1
TENM1	1	0	0	0	1
TEX13C	1	0	0	0	1
APLN	1	0	0	0	1
XPNPEP2	1	0	0	0	1
AL139234.1	1	0	0	0	1
ARHGAP36	1	0	0	0	1
AL135784.1	1	0	0	0	1
AL365256.1	1	0	0	0	1
HS6ST2	1	0	0	0	1
TFDP3	1	0	0	0	1
SMIM10L2B-AS1	1	0	0	0	1
SMIM10L2B	1	0	0	0	1
LINC00892	1	0	0	0	1
Z96074.1	1	0	0	0	1
CDR1	1	0	0	0	1
AC235097.1	1	0	0	0	1
SPANXN4	1	0	0	0	1
AC239727.1	1	0	0	0	1
AL713923.1	1	0	0	0	1
AL109653.3	1	0	0	0	1
MAGEA8	1	0	0	0	1
AF274853.1	1	0	0	0	1
BX546450.2	1	0	0	0	1
FATE1	1	0	0	0	1
MAGEA4	1	0	0	0	1
CSAG2	1	0	0	0	1
MAGEA2B	1	0	0	0	1
AC244102.1	1	0	0	0	1
MAGEA2	1	0	0	0	1
PNMA5	1	0	0	0	1
DUSP9	1	0	0	0	1
PLXNB3	1	0	0	0	1
ARHGAP4	1	0	0	0	1
AC245140.1	1	0	0	0	1
AC244090.3	1	0	0	0	1
IL9R	1	0	0	0	1
AC010737.1	1	0	0	0	1
PRKY	1	0	0	0	1
USP9Y	1	0	0	0	1
HSFY2	1	0	0	0	1
TTTY14	1	0	0	0	1

### Sheet: gRNA-17vsgRNA1-DEG
Gene	p_val	avg_log2FC	pct.1	pct.2	p_val_adj
MYO1E	2e-12	0.682822	0.79	0.57	5.07e-08
OXTR	3.04e-06	0.41382	0.735	0.542	0.076801
ARID3A	4.65e-06	0.204691	0.282	0.125	0.117514
IL6ST	4.96e-06	-0.459832	0.669	0.734	0.125472
SSR3	1.33e-05	0.221988	1	1	0.337421
LNCOG	2.89e-05	0.174568	0.188	0.072	0.731706
AL627309.5	2.9e-05	0.0623965	0.044	0	0.732097
CXCL1	2.98e-05	-1.09598	0.387	0.527	0.753218
PSME2	5.31e-05	0.248728	0.994	0.985	1
C11orf1	5.91e-05	0.175596	0.249	0.118	1
SPATS2	0.000167209	0.260946	0.84	0.762	1
ARF6	0.00027187	0.232485	0.702	0.552	1
CTF1	0.000312394	-0.13476	0.039	0.141	1
SLC11A2	0.000534196	0.173643	0.265	0.146	1
TOMM22	0.000593514	-0.206526	0.779	0.852	1
NEIL2	0.000643729	0.121233	0.188	0.087	1
TMEM222	0.000729797	0.178554	0.376	0.238	1
LINC01116	0.000816547	0.226507	0.939	0.887	1
AC091607.2	0.000844352	0.103947	0.083	0.023	1
GSDME	0.000867696	0.194507	0.459	0.312	1
MOK	0.000884851	0.280863	0.536	0.389	1
SATB2	0.000892473	-0.210749	0.204	0.348	1
SPESP1	0.000979364	0.0393129	0.028	0	1
FAM71E1	0.000979364	0.0393129	0.028	0	1
RNASEL	0.00105215	0.0970347	0.122	0.046	1
PLA2G6	0.00111486	0.0589827	0.05	0.008	1
ASB8	0.00112407	0.157349	0.343	0.215	1
GSTZ1	0.00114503	-0.214492	0.232	0.361	1
SH3GL1	0.00126647	0.167965	0.448	0.309	1
ANXA5	0.00128488	0.126221	1	1	1
ADIRF	0.00133805	0.207007	0.939	0.913	1
MRPL37	0.00140213	0.205205	0.724	0.581	1
QKI	0.00161848	0.183624	0.762	0.642	1
LGALS1	0.00166613	0.124414	1	1	1
ADGRL3-AS1	0.00168817	0.10061	0.122	0.049	1
TXN	0.00171255	0.135696	1	1	1
ITPR2	0.00191527	-0.222169	0.409	0.542	1
RELL1	0.00194317	0.157772	0.26	0.153	1
UTP25	0.00197531	0.174213	0.376	0.251	1
MTFR2	0.00198273	0.111179	0.177	0.087	1
MAGEE1	0.00199601	0.0433635	0.033	0.003	1
ANKS3	0.00210281	0.149825	0.221	0.123	1
MACO1	0.00213393	0.166461	0.387	0.261	1
SERPINE1	0.00241942	0.198326	1	0.997	1
MTSS1	0.00246911	0.257291	0.47	0.343	1
BAG1	0.00258028	-0.24042	0.486	0.598	1
AL139042.1	0.00259316	-0.113489	0	0.049	1
ZNF583	0.00260719	0.10061	0.122	0.051	1
RCC1L	0.00261671	0.138555	0.409	0.276	1
PBDC1	0.0027508	-0.19979	0.597	0.693	1
PPP3CB-AS1	0.0028805	0.0858995	0.088	0.031	1
TMEM132A	0.00291713	-0.240749	0.315	0.437	1
PEX10	0.00294323	0.128666	0.331	0.212	1
LINC00960	0.00306465	0.170814	0.436	0.315	1
SDHB	0.0031019	-0.168715	0.619	0.767	1
S100A13	0.00315368	-0.166588	0.994	1	1
LPAR5	0.00322531	0.0315356	0.022	0	1
LINC00615	0.00322531	0.0315356	0.022	0	1
LINC02204	0.00322531	0.0315356	0.022	0	1
AC131009.1	0.00322545	0.0393129	0.022	0	1
GOLPH3	0.00326644	-0.233156	0.243	0.353	1
RCBTB2	0.00331486	-0.101206	0.028	0.097	1
STAMBPL1	0.00336318	0.193641	0.282	0.179	1
PSD3	0.0034953	-0.233223	0.414	0.527	1
METRNL	0.00353376	0.232142	0.762	0.665	1
BBS2	0.00353771	0.135082	0.144	0.069	1
FOXF1	0.00353901	0.0785947	0.083	0.028	1
ANK3	0.00365991	0.215202	0.149	0.072	1
MAP3K2-DT	0.00387672	-0.102417	0.033	0.105	1
KCTD10	0.00392232	-0.124161	0.116	0.22	1
ANKRA2	0.00397966	0.107889	0.204	0.113	1
RIDA	0.0040455	0.130073	0.387	0.263	1
DLX5	0.00409052	-0.077994	0.006	0.056	1
DGKA	0.00424736	0.184909	0.403	0.289	1
MRPL34	0.00435558	-0.17057	0.801	0.877	1
FKBP14	0.00437351	0.217772	0.541	0.432	1
PYGB	0.00445504	-0.115457	0.066	0.151	1
GID4	0.00456525	-0.14094	0.088	0.179	1
SIRT2	0.0046927	0.16046	0.398	0.279	1
AFF4	0.00477024	0.165698	0.685	0.555	1
ANXA2	0.00481724	0.137887	1	1	1
GRK5	0.00537724	-0.105808	0.055	0.133	1
BRPF3	0.00541136	-0.11764	0.055	0.133	1
RCE1	0.00558234	0.129715	0.254	0.156	1
ITGA2	0.00563056	0.350367	0.652	0.55	1
RRP36	0.00567143	0.186843	0.818	0.785	1
STC2	0.00577162	0.167762	0.514	0.389	1
SGSH	0.00589655	0.107748	0.144	0.072	1
ZDHHC13	0.00604751	-0.154858	0.105	0.194	1
NCKAP5L	0.0062216	0.111179	0.232	0.138	1
SLITRK6	0.00625003	0.0433635	0.028	0.003	1
SPNS1	0.00635838	0.154768	0.32	0.217	1
B4GALT7	0.00647105	0.187452	0.453	0.345	1
CHPT1	0.00653428	0.146849	0.669	0.552	1
PNP	0.0065606	0.135879	0.536	0.389	1
LRCH3	0.00657915	-0.1554	0.343	0.471	1
MRNIP	0.00662165	0.121004	0.193	0.11	1
ACTG1	0.00674297	0.139593	1	0.997	1
KDM6B	0.00677028	0.0831645	0.122	0.056	1
HIST1H3H	0.0068346	-0.089773	0.017	0.072	1
TRADD	0.00691293	0.158176	0.691	0.545	1
TOP1	0.00710672	-0.1802	0.801	0.862	1
AC087294.1	0.0071782	0.0556125	0.055	0.015	1
USP27X	0.0071782	0.0556125	0.055	0.015	1
IRF7	0.00718947	-0.0996593	0.072	0.153	1
MAVS	0.00732195	-0.14194	0.171	0.276	1
PRKX	0.00748752	0.0716505	0.094	0.038	1
MRPS34	0.0075074	0.180888	0.956	0.949	1
LTBP1	0.00755178	0.297749	0.663	0.593	1
DKK2	0.00775723	0.0780966	0.05	0.013	1
ANXA4	0.0080433	-0.201831	0.608	0.683	1
NUCB2	0.00813964	0.127687	0.989	0.939	1
P3H3	0.00820312	0.203071	0.503	0.396	1
MIIP	0.00830613	0.120149	0.304	0.199	1
CCDC151	0.00835467	0.0553257	0.044	0.01	1
E2F8	0.00843684	0.111179	0.166	0.09	1
SAMD10	0.00850921	0.0513695	0.039	0.008	1
ARMH3	0.00850944	0.123201	0.287	0.189	1
XKRX	0.00857403	0.0516779	0.044	0.01	1
NACAD	0.00859871	0.0437159	0.039	0.008	1
U2AF1L5	0.00859871	0.0437159	0.039	0.008	1
FCMR	0.00875087	0.082179	0.072	0.026	1
HMGA1	0.0087754	0.096795	1	0.997	1
SEPTIN7	0.0088439	0.137926	0.989	0.985	1
DVL2	0.00897704	0.0943445	0.166	0.09	1
AC132803.1	0.00912471	0.175569	0.232	0.146	1
TRPV2	0.0091429	0.175772	0.586	0.465	1
SEC61B	0.0092539	0.113235	1	1	1
AC090877.2	0.00927931	-0.0621527	0.017	0.069	1
OSR1	0.0093465	-0.073561	0.011	0.059	1
ZNF236	0.0093574	-0.0990388	0.099	0.187	1
ETV3	0.00939389	0.0900143	0.11	0.051	1
AC093249.6	0.00942525	-0.0666082	0.011	0.059	1
C1orf54	0.00946186	0.232365	0.646	0.558	1
TWIST1	0.00952824	0.111179	0.431	0.315	1
IFT22	0.00952899	0.166952	0.624	0.506	1
ZNF519	0.00957802	-0.0833936	0.033	0.095	1
SPANXD	0.00963848	-0.111214	0.011	0.059	1
CDKN1A	0.00976969	0.287157	0.53	0.432	1
EXOSC8	0.00987692	0.124286	0.641	0.488	1
METTL3	0.0099605	0.0941725	0.359	0.243	1
ARAP2	0.0100549	0.111179	0.238	0.148	1
CCDC150	0.0101272	-0.0856218	0.061	0.136	1
LINC02241	0.0101713	-0.196183	0.16	0.251	1
RABEPK	0.010204	-0.16556	0.227	0.325	1
GDPD1	0.010338	0.0672356	0.066	0.023	1
CGA	0.0104391	0.302983	0.105	0.049	1
KLHL7	0.0105255	-0.170437	0.221	0.317	1
PFN4	0.0105616	0.0597798	0.066	0.023	1
ZNF500	0.0106095	0.0676773	0.083	0.033	1
LRIG2-DT	0.0106426	0.0636333	0.066	0.023	1
POPDC3	0.0106633	0.113347	0.591	0.465	1
ZMAT2	0.0106973	0.151707	0.646	0.54	1
RAD51C	0.0107199	-0.169263	0.298	0.414	1
TRIM39	0.0107918	-0.0707615	0.022	0.077	1
TEC	0.0108304	0.0687436	0.11	0.051	1
A3GALT2	0.0108339	0.0237161	0.017	0	1
FAM72C	0.0108339	0.0237161	0.017	0	1
ALMS1-IT1	0.0108339	0.0237161	0.017	0	1
AC012363.1	0.0108339	0.0237161	0.017	0	1
AC013401.1	0.0108339	0.0237161	0.017	0	1
KIAA2012-AS1	0.0108339	0.0237161	0.017	0	1
AC005699.1	0.0108339	0.0237161	0.017	0	1
AC025754.2	0.0108339	0.0237161	0.017	0	1
LINC02144	0.0108339	0.0237161	0.017	0	1
AC018752.1	0.0108339	0.0237161	0.017	0	1
PCDHB14	0.0108339	0.0237161	0.017	0	1
DLL1	0.0108339	0.0237161	0.017	0	1
LPL	0.0108339	0.0237161	0.017	0	1
AC104211.1	0.0108339	0.0237161	0.017	0	1
SLC24A2	0.0108339	0.0237161	0.017	0	1
IL2RA	0.0108339	0.0237161	0.017	0	1
BICDL1	0.0108339	0.0237161	0.017	0	1
CATSPERB	0.0108339	0.0237161	0.017	0	1
NPIPB11	0.0108339	0.0237161	0.017	0	1
AC090617.2	0.0108339	0.0237161	0.017	0	1
AC011825.4	0.0108339	0.0237161	0.017	0	1
AC138474.1	0.0108339	0.0237161	0.017	0	1
AC005498.3	0.0108339	0.0237161	0.017	0	1
FO393401.1	0.0108339	0.0237161	0.017	0	1
MIAT	0.0108339	0.0237161	0.017	0	1
BMP8A	0.0108342	0.0315356	0.017	0	1
TGFA	0.0108342	0.0393129	0.017	0	1
PPM1E	0.0108342	0.0393129	0.017	0	1
NONO	0.0108875	0.147937	0.773	0.68	1
GALNS	0.0111031	-0.133058	0.116	0.202	1
INAFM1	0.0111323	-0.144534	0.149	0.243	1
METTL21A	0.0112657	0.127085	0.227	0.143	1
NCOA4	0.0112688	0.153845	0.575	0.465	1
CDV3	0.011292	-0.146209	0.685	0.752	1
PRELID3B	0.0115451	-0.178977	0.464	0.563	1
RFX8	0.0115451	0.137814	0.271	0.179	1
MIER1	0.0115979	-0.17541	0.68	0.749	1
REV3L	0.0116384	-0.19302	0.32	0.435	1
CMTM4	0.0116465	0.104893	0.227	0.138	1
ATP2B1-AS1	0.0118179	0.0832999	0.127	0.064	1
BCR	0.0118244	-0.154111	0.16	0.253	1
FAM168B	0.0119191	-0.167067	0.21	0.309	1
MAP4K4	0.0119289	-0.169777	0.729	0.811	1
KANK2	0.0120474	0.176867	0.552	0.45	1
DNPEP	0.0122206	-0.170167	0.354	0.465	1
ASIC1	0.012225	-0.0631192	0.011	0.056	1
VRK3	0.0122931	-0.115097	0.144	0.238	1
SLC10A3	0.0123027	0.122721	0.315	0.215	1
GPC1	0.0123119	0.141437	0.381	0.276	1
FTSJ1	0.0123637	-0.147988	0.287	0.394	1
ZMYND8	0.0124512	-0.190429	0.414	0.519	1
NET1	0.0125482	0.220408	0.597	0.483	1
RAB7A	0.0125625	-0.172875	0.807	0.852	1
FDFT1	0.01257	0.172743	0.635	0.54	1
ING1	0.012627	0.0853003	0.204	0.123	1
FTL	0.0127736	0.11087	1	1	1
PSMG3-AS1	0.0127791	-0.10152	0.055	0.123	1
AC068491.3	0.0128252	0.0638732	0.077	0.031	1
YIPF6	0.0130714	0.143784	0.619	0.499	1
CLDN14	0.0131126	0.101719	0.398	0.279	1
LIG4	0.013128	-0.121482	0.099	0.179	1
DLX6	0.0132018	-0.0471867	0	0.033	1
LYPLAL1-AS1	0.0132035	-0.0543111	0	0.033	1
TTC39B	0.013513	0.0988481	0.26	0.169	1
UBXN1	0.0136291	-0.159812	0.89	0.939	1
EIF5A	0.0139249	0.107468	1	1	1
KCNC4	0.0142793	0.104325	0.138	0.074	1
TM4SF1	0.0143484	0.155488	0.691	0.604	1
PPIP5K2	0.0144431	0.157973	0.525	0.425	1
TYW1B	0.014454	0.104422	0.155	0.087	1
APLP1	0.0144655	0.0802996	0.149	0.082	1
AKT2	0.0144918	0.10219	0.287	0.194	1
AC013652.1	0.0145032	-0.161399	0.166	0.256	1
SPAG16	0.0146929	0.179783	0.547	0.44	1
LMO7	0.0147366	0.149019	0.856	0.734	1
ENG	0.0147666	0.13776	0.812	0.696	1
TARBP2	0.0148572	0.127015	0.227	0.146	1
ASB13	0.0149391	0.0447515	0.055	0.018	1
CABYR	0.0149452	0.0905194	0.138	0.074	1
LINC01829	0.0149862	-0.105892	0.066	0.136	1
ASPHD2	0.0151189	0.0748371	0.072	0.028	1
SIGLEC6	0.0153399	0.132038	0.072	0.028	1
PFN1	0.015353	0.0845789	1	1	1
CHST7	0.0153886	0.126742	0.243	0.161	1
WDR41	0.0154437	0.15579	0.497	0.402	1
SMARCAL1	0.0155429	0.114305	0.243	0.159	1
E2F3	0.0156178	0.121905	0.37	0.269	1
TNFRSF11B	0.0156682	0.2475	0.282	0.197	1
LINC01928	0.0157289	-0.0534518	0.006	0.043	1
PDE10A	0.0157421	0.120224	0.221	0.138	1
PRRC1	0.0157606	0.146803	0.442	0.343	1
GPSM1	0.0157637	-0.111214	0.094	0.171	1
RPS6KA4	0.015768	0.120457	0.249	0.164	1
OSBPL1A	0.0158603	-0.159983	0.425	0.522	1
ACSL1	0.0158816	0.126675	0.243	0.161	1
ANKLE2	0.0159441	0.150806	0.68	0.583	1
DBF4	0.015988	0.138424	0.387	0.286	1
DBI	0.0161028	0.117874	1	1	1
PTPRD	0.0161973	0.11752	0.227	0.146	1
AC068279.2	0.0162286	-0.116159	0.127	0.21	1
BCAR1	0.0164025	0.151118	0.453	0.353	1
GRWD1	0.0164206	-0.126433	0.221	0.32	1
SERTAD2	0.0165343	0.162468	0.387	0.294	1
REEP3	0.0165413	-0.186726	0.746	0.783	1
C6orf99	0.0165864	0.0556125	0.05	0.015	1
UGDH-AS1	0.016634	-0.0842666	0.055	0.12	1
BRD2	0.0166649	0.170169	0.47	0.386	1
ZNF628	0.0166873	0.0714526	0.083	0.036	1
NUFIP2	0.0167133	0.166981	0.591	0.501	1
AL139393.3	0.0167273	0.0826098	0.094	0.043	1
SPHK1	0.0167315	0.161653	0.779	0.693	1
DPP3	0.0167899	0.132197	0.287	0.199	1
LINC01301	0.0168527	0.0480393	0.05	0.015	1
SNAP29	0.0168872	0.145633	0.608	0.499	1
CERT1	0.0169082	-0.152841	0.276	0.373	1
ADAT1	0.0169257	0.0950952	0.21	0.13	1
PBX1	0.0169948	-0.222245	0.26	0.355	1
GLYR1	0.0170687	-0.13912	0.309	0.417	1
PCNX3	0.0171941	0.120744	0.221	0.143	1
ARHGEF19	0.0172116	0.0848276	0.188	0.113	1
ITGA6	0.0172151	0.23816	0.486	0.402	1
DHX8	0.0172792	-0.148688	0.221	0.315	1
LUZP1	0.0172902	0.162825	0.768	0.693	1
CDC37L1-DT	0.0173671	-0.0436112	0	0.031	1
NRG1	0.0174577	0.238063	0.276	0.189	1
PTPN23	0.0176204	0.117305	0.26	0.174	1
ZNF777	0.0176387	0.104226	0.122	0.064	1
TRIM8	0.0178148	0.0914157	0.464	0.343	1
PHLDA2	0.0179527	0.133867	1	1	1
SUPT5H	0.0179627	0.135673	0.481	0.371	1
DESI2	0.0180069	0.16227	0.652	0.55	1
PCMT1	0.0180403	0.133863	0.923	0.867	1
RNF14	0.0180504	-0.117908	0.166	0.256	1
RPL13A	0.0181316	-0.0975386	1	1	1
USF3	0.0182118	0.111179	0.232	0.151	1
CXCL6	0.0183035	-0.149867	0.376	0.496	1
ZNF383	0.0183292	0.0645785	0.094	0.043	1
EXOC1	0.0185318	0.148205	0.453	0.358	1
PRRC2A	0.0186476	-0.18278	0.315	0.399	1
CLUAP1	0.0186587	0.119276	0.387	0.279	1
FAXC	0.0187177	0.0534634	0.083	0.036	1
NR2F6	0.0187285	0.171696	0.707	0.632	1
NPDC1	0.0188463	0.138871	0.801	0.737	1
C16orf70	0.0188512	0.0650371	0.105	0.051	1
UBL4A	0.0189191	0.137363	0.42	0.327	1
ABHD15-AS1	0.0189495	0.0516779	0.044	0.013	1
CHSY1	0.0191834	0.119724	0.337	0.24	1
TBC1D8	0.0192168	0.0440647	0.044	0.013	1
LINC00393	0.0192168	0.0440647	0.044	0.013	1
ELP3	0.0193933	0.104695	0.199	0.125	1
HMGB3	0.019478	-0.225751	0.343	0.448	1
TLCD3A	0.0194854	0.094653	0.188	0.115	1
GLYCTK	0.0195623	0.0802996	0.149	0.084	1
HAS2	0.0196091	0.298638	0.586	0.491	1
AC018563.1	0.0196429	0.0356279	0.022	0.003	1
SLC49A3	0.0196573	0.0404261	0.044	0.013	1
SPON1-AS1	0.0196573	0.0404261	0.044	0.013	1
HES5	0.0197308	0.0278505	0.022	0.003	1
TAFA3	0.0197308	0.0278505	0.022	0.003	1
CRB1	0.0197308	0.0278505	0.022	0.003	1
LINC01703	0.0197308	0.0278505	0.022	0.003	1
AC012073.1	0.0197308	0.0278505	0.022	0.003	1
AC009237.14	0.0197308	0.0278505	0.022	0.003	1
RAB17	0.0197308	0.0278505	0.022	0.003	1
AC078802.1	0.0197308	0.0278505	0.022	0.003	1
AC107068.1	0.0197308	0.0278505	0.022	0.003	1
ACTA2-AS1	0.0197308	0.0278505	0.022	0.003	1
AC008149.2	0.0197308	0.0278505	0.022	0.003	1
AC008056.2	0.0197308	0.0278505	0.022	0.003	1
P2RX1	0.0197308	0.0278505	0.022	0.003	1
ADAP2	0.0197308	0.0278505	0.022	0.003	1
AP000696.1	0.0197308	0.0278505	0.022	0.003	1
AL034405.1	0.0197308	0.0278505	0.022	0.003	1
ANKRD29	0.0197961	-0.0723245	0.033	0.087	1
ARF5	0.0199487	0.146751	0.619	0.522	1
PCED1B	0.0199726	-0.181704	0.381	0.476	1
NUPR1	0.0200494	-0.344619	0.243	0.327	1
AC096642.1	0.0200899	0.0241749	0.022	0.003	1
COMT	0.0202396	-0.14036	0.994	0.99	1
PHKG2	0.0203452	-0.12548	0.221	0.317	1
SERTAD3	0.0203858	0.13823	0.53	0.432	1
ZNF184	0.0205238	-0.0561158	0.011	0.051	1
TRIT1	0.0206641	-0.110236	0.155	0.24	1
CD163L1	0.0206746	-0.172947	0.243	0.33	1
KIAA1522	0.0208632	-0.0875269	0.055	0.118	1
AC010624.5	0.0209059	0.0628989	0.039	0.01	1
LINC02609	0.0209169	-0.0785388	0.022	0.069	1
LRRN4CL	0.0209185	0.079236	0.099	0.049	1
OBSL1	0.0209458	0.156503	0.448	0.345	1
ATAD5	0.0210531	-0.124161	0.11	0.187	1
HDGFL3	0.021119	0.172421	0.635	0.578	1
TUG1	0.0212336	0.114163	0.293	0.205	1
NDUFS1	0.0213284	0.128405	0.591	0.481	1
PWP2	0.0214144	0.0400589	0.039	0.01	1
THEMIS2	0.0214585	0.0567311	0.077	0.033	1
CLCN5	0.0215101	0.0605528	0.077	0.033	1
FAM160B2	0.0216086	0.0832999	0.127	0.069	1
AC012459.1	0.0216129	0.0440647	0.039	0.01	1
GRK4	0.0217796	-0.113223	0.122	0.199	1
DNM3	0.0218787	0.0663604	0.133	0.072	1
TNFRSF12A	0.0218958	0.154519	1	1	1
SUMO4	0.0219627	0.0597798	0.061	0.023	1
NMRK1	0.0221276	0.111179	0.298	0.21	1
RALGAPA2	0.0221773	-0.0945468	0.083	0.153	1
ATAD3A	0.0222148	0.117104	0.287	0.202	1
B9D2	0.0222692	-0.116462	0.083	0.151	1
2023-03-02	0.022277	-0.0775827	0.028	0.077	1
ARMT1	0.0222783	-0.130225	0.392	0.494	1
ZNF827	0.0222923	-0.153793	0.271	0.366	1
BLVRB	0.0223066	0.174189	0.834	0.76	1
LINC00862	0.0223817	0.0938594	0.116	0.061	1
TENT5B	0.0224075	0.0522852	0.061	0.023	1
AC100793.2	0.0224075	0.0522852	0.061	0.023	1
EFNB1	0.0224075	0.0522852	0.061	0.023	1
XYLT2	0.0224448	-0.0945468	0.088	0.159	1
AC097521.1	0.0224656	0.0636333	0.061	0.023	1
LINC01748	0.022524	0.0513695	0.033	0.008	1
CAAP1	0.0225508	0.128516	0.436	0.335	1
HINT1	0.0225668	-0.0882449	1	1	1
BZW1	0.0226228	0.119699	0.983	0.969	1
PKIA-AS1	0.0226362	0.0473823	0.028	0.005	1
KCTD12	0.0227243	0.0534634	0.077	0.033	1
PKD1L1	0.0227475	0.0437159	0.033	0.008	1
ALG1L9P	0.0227475	0.0513695	0.033	0.008	1
AC073848.1	0.0228055	0.0473823	0.028	0.005	1
NTS	0.0228252	0.136522	0.033	0.008	1
EIF4A3	0.0228373	-0.174223	0.652	0.693	1
AC078883.1	0.0228376	-0.0673387	0.028	0.077	1
STIM2-AS1	0.0228795	-0.0400269	0	0.028	1
HIST4H4	0.0228795	-0.0400269	0	0.028	1
CFAP70	0.0228816	-0.0436112	0	0.028	1
AL354696.2	0.0228816	-0.0436112	0	0.028	1
MTRNR2L1	0.0228816	-0.0471867	0	0.028	1
ZNF132	0.0228816	-0.0436112	0	0.028	1
HOXD1	0.0229725	0.0360216	0.033	0.008	1
EIF2S3B	0.0229725	0.0360216	0.033	0.008	1
AL390755.1	0.0229725	0.0360216	0.033	0.008	1
NPTN-IT1	0.0229725	0.0360216	0.033	0.008	1
PNMA8A	0.0229725	0.0360216	0.033	0.008	1
ARHGAP15	0.0229755	0.0319522	0.028	0.005	1
AL023806.1	0.0229755	0.0319522	0.028	0.005	1
PLBD1	0.0229755	0.0319522	0.028	0.005	1
CYP2S1	0.0229755	0.0319522	0.028	0.005	1
RPLP2	0.023031	-0.0839644	1	1	1
SSBP3	0.0233071	-0.141428	0.26	0.353	1
MAPRE3	0.0233709	0.12681	0.232	0.156	1
CC2D2A	0.0234023	0.132023	0.287	0.202	1
MED12L	0.0234335	0.0323645	0.033	0.008	1
ERBB4	0.023475	0.114651	0.105	0.054	1
FBXO9	0.0235049	-0.153321	0.519	0.621	1
FBN2	0.0235099	0.145944	0.425	0.33	1
MRPS23	0.0236395	0.118052	0.834	0.739	1
SNAI3-AS1	0.0236897	0.0502361	0.088	0.041	1
TMEM109	0.0237821	0.131571	0.431	0.343	1
FRZB	0.0237903	0.0936063	0.105	0.054	1
CKMT2-AS1	0.0239662	-0.0891197	0.033	0.084	1
PPM1K	0.023974	-0.124888	0.193	0.284	1
AC080038.1	0.0242356	-0.0587461	0.017	0.059	1
CCDC159	0.0242356	-0.0587461	0.017	0.059	1
CCNQ	0.0242463	0.129069	0.42	0.32	1
TCIM	0.0242609	0.0737042	0.11	0.056	1
CRTAP	0.0243128	0.152865	0.768	0.683	1
NELFB	0.0243925	0.119624	0.348	0.258	1
MAML2	0.0245086	-0.178328	0.856	0.893	1
CLPTM1L	0.02464	0.128614	0.552	0.458	1
FERMT1	0.0247194	-0.123925	0.177	0.263	1
SNAPC3	0.0247983	-0.1348	0.254	0.345	1
ZNF420	0.02481	0.0638732	0.072	0.031	1
NEDD4L	0.0249877	0.207242	0.442	0.358	1
AC073896.2	0.0250427	0.0842119	0.166	0.1	1
NUAK2	0.0250566	-0.0747715	0.039	0.092	1
NPR3	0.0251952	-0.171852	0.099	0.169	1
DOP1B	0.0253814	0.093549	0.293	0.202	1
CRELD2	0.0254571	0.130288	0.878	0.793	1
HIC1	0.0255895	0.0844616	0.166	0.1	1
HIST1H2AC	0.0256006	0.145642	0.204	0.133	1
STAM2	0.0256363	0.141068	0.508	0.412	1
CPS1	0.0257302	-0.0654098	0.05	0.107	1
STX10	0.0257344	0.149147	0.652	0.575	1
TP53BP2	0.0260156	0.130507	0.337	0.251	1
AKAP12	0.0260163	0.196379	0.934	0.921	1
AL603839.3	0.0260396	0.0938594	0.122	0.066	1
SLC35E2B	0.0260714	0.0528803	0.072	0.031	1
LINC01376	0.0260714	0.0528803	0.072	0.031	1
ACAD11	0.0261093	-0.0809989	0.055	0.115	1
PSEN2	0.0261201	0.101195	0.177	0.11	1
ZNF766	0.0261235	-0.112244	0.099	0.169	1
ZBTB2	0.0263687	-0.0785388	0.022	0.066	1
FAM102A	0.0263743	0.0720405	0.094	0.046	1
PSMF1	0.0264095	0.146049	0.558	0.471	1
ZUP1	0.0264119	0.107962	0.21	0.138	1
OGFRL1	0.0264506	0.150835	0.834	0.788	1
SRD5A1	0.0264552	0.101102	0.155	0.092	1
SLC1A3	0.0264559	-0.0596218	0.011	0.049	1
SLC38A10	0.0264995	0.127359	0.387	0.294	1
FGD6	0.0266961	0.0738804	0.149	0.087	1
OTOS	0.0267402	-0.0647988	0.022	0.066	1
CALHM6	0.0267544	0.0493137	0.072	0.031	1
CAPG	0.0267929	0.191349	0.282	0.21	1
NECTIN1	0.0268522	0.0483628	0.055	0.02	1
RNF126	0.026855	0.138862	0.547	0.473	1
ZNF726	0.0268845	-0.0499114	0.006	0.038	1
SDC1	0.0269298	0.105053	0.26	0.179	1
FAHD2B	0.0269466	-0.0463624	0.006	0.038	1
AC002463.1	0.0269466	-0.0463624	0.006	0.038	1
TNFSF12	0.0269762	0.134222	0.414	0.317	1
PYCR3	0.0270456	0.0839574	0.155	0.092	1
CYB5R2	0.0271293	0.0615481	0.105	0.054	1
MIR29B2CHG	0.0271818	0.0908111	0.138	0.079	1
TRIM59	0.0272204	0.150098	0.331	0.253	1
LINC01139	0.027342	0.0840852	0.149	0.087	1
DAPL1	0.0273565	0.124725	0.138	0.079	1
AC090409.1	0.0274187	0.0973289	0.492	0.379	1
LDOC1	0.0274414	0.173213	0.436	0.361	1
SNAI1	0.0274818	0.0447515	0.055	0.02	1
TTC1	0.0274935	-0.180467	0.558	0.619	1
GON7	0.027504	-0.148543	0.188	0.266	1
PA2G4	0.0275184	0.149042	0.956	0.9	1
DHX37	0.0275342	0.107904	0.182	0.115	1
FOXD1	0.0275818	0.169596	0.696	0.611	1
RPS4X	0.0276253	-0.0697021	1	1	1
KLF9	0.0276538	-0.0957504	0.083	0.151	1
COPZ2	0.0276848	0.168106	0.757	0.714	1
AHI1	0.0277266	-0.142108	0.635	0.691	1
CACNG8	0.0278257	0.0766905	0.475	0.353	1
ZNF264	0.0278942	0.100862	0.127	0.072	1
INTS9	0.0279699	0.0634258	0.149	0.087	1
TGS1	0.0279942	-0.182405	0.348	0.422	1
CHMP1B	0.0284467	0.0899624	0.354	0.261	1
CYTH2	0.0285067	0.122566	0.525	0.422	1
ZNF669	0.0285085	-0.0673387	0.028	0.074	1
AGTPBP1	0.028553	-0.12586	0.083	0.146	1
UBAP2	0.0286652	-0.142753	0.331	0.432	1
KIRREL1	0.028671	-0.104784	0.282	0.381	1
MED28	0.0287045	0.106606	0.53	0.425	1
LPAR1	0.0287087	0.169888	0.481	0.381	1
MXRA8	0.0287159	-0.166026	0.657	0.716	1
LRP11	0.0288529	0.0772316	0.32	0.228	1
DDIT4	0.0288738	-0.125395	0.033	0.082	1
PTP4A2	0.0288822	0.131997	0.934	0.877	1
ALCAM	0.0289906	0.176638	0.95	0.951	1
ATXN3	0.0290729	-0.123286	0.254	0.345	1
DNAJC17	0.029175	-0.131841	0.293	0.386	1
IKZF2	0.0292108	0.0828899	0.099	0.051	1
PLPP7	0.0292874	-0.0732457	0.033	0.082	1
DBNL	0.0293098	0.157624	0.602	0.524	1
IARS	0.0294292	0.119353	0.602	0.509	1
CAT	0.0295372	-0.148688	0.221	0.304	1
U52111.1	0.0295599	-0.0698471	0.033	0.082	1
FADS3	0.0296064	-0.181757	0.597	0.657	1
SPAG7	0.0298455	0.130884	0.84	0.742	1
CCND1	0.0298748	0.176364	0.994	0.995	1
BCL6	0.0299426	-0.0596031	0.028	0.074	1
NRSN2	0.0299635	0.10523	0.293	0.212	1
AC022506.2	0.0301961	-0.0364336	0	0.026	1
AC068722.1	0.0301984	-0.0400269	0	0.026	1
CETN2	0.0302052	0.107075	0.669	0.55	1
FAM149B1	0.0302113	-0.0832594	0.083	0.151	1
PLAAT4	0.0302365	0.0600401	0.066	0.028	1
CEP63	0.0302943	-0.120475	0.265	0.358	1
SLC7A6	0.030343	0.133721	0.331	0.248	1
NNMT	0.0303666	0.129604	0.901	0.841	1
FBXL8	0.0304444	0.0976957	0.149	0.09	1
PHF5A	0.030602	0.113373	0.558	0.46	1
AL353138.1	0.0306408	0.104259	0.116	0.064	1
ANKRD37	0.0306436	-0.138876	0.155	0.233	1
PRTG	0.0306809	-0.0621527	0.028	0.074	1
RPS15A	0.0307202	-0.0571343	1	1	1
AMIGO2	0.0307755	0.207216	0.729	0.665	1
DISC1	0.0308173	0.0863042	0.221	0.146	1
TMEM171	0.0309075	0.0525843	0.066	0.028	1
C1GALT1C1	0.0309248	0.142403	0.68	0.593	1
ZNF77	0.0310159	-0.0552571	0.017	0.056	1
UNC119	0.0312124	0.094999	0.376	0.279	1
FAM120A	0.031244	0.172579	0.635	0.565	1
BTD	0.0312713	0.141174	0.276	0.202	1
SLC25A43	0.0313219	-0.117314	0.243	0.332	1
MILR1	0.0314188	0.0681102	0.088	0.043	1
NRBF2	0.0314732	0.159542	0.591	0.504	1
SLC38A2	0.0315009	-0.201153	0.564	0.634	1
USP19	0.0316092	-0.070268	0.061	0.12	1
MGRN1	0.0316836	-0.0969293	0.11	0.182	1
RPS27L	0.0317776	0.0954865	1	1	1
VARS2	0.0318041	0.0493137	0.066	0.028	1
MTIF2	0.0318728	-0.120147	0.232	0.32	1
UQCRC2	0.0318739	0.125534	0.729	0.609	1
CUEDC1	0.0319381	-0.129829	0.144	0.217	1
ERV3-1	0.032101	0.061303	0.099	0.051	1
IRS2	0.0321388	0.0827505	0.088	0.043	1
PLEKHG4B	0.0321392	0.0558965	0.05	0.018	1
PDGFB	0.0322794	0.162163	0.11	0.061	1
LCOR	0.0323556	-0.142762	0.293	0.384	1
UBA1	0.0326547	-0.166895	0.536	0.611	1
VPS29	0.0327001	0.129006	0.967	0.954	1
SFSWAP	0.0327293	-0.155231	0.298	0.386	1
TMX4	0.0328647	-0.154505	0.359	0.46	1
C12orf49	0.0329401	-0.136436	0.293	0.376	1
AL139220.2	0.0330987	0.100959	0.127	0.072	1
AL450326.1	0.0332126	0.0572737	0.088	0.043	1
RPL35A	0.0332139	-0.0587774	1	1	1
PCYT1A	0.0332366	-0.131294	0.359	0.442	1
RBBP4	0.0333218	0.103606	0.635	0.581	1
SPOCK3	0.0334628	0.0335761	0.05	0.018	1
LSM5	0.0335519	0.149782	0.785	0.721	1
AGMO	0.0335739	-0.0431492	0.017	0.056	1
SC5D	0.033663	-0.106344	0.155	0.233	1
ARMCX1	0.0338832	0.0886112	0.204	0.136	1
GABARAPL2	0.0339718	-0.130608	0.961	0.98	1
SLC66A1	0.0339858	0.0747369	0.182	0.115	1
PAAF1	0.0340918	0.111179	0.348	0.261	1
APOE	0.0341538	-0.102065	0.127	0.205	1
SERGEF	0.0341795	-0.127828	0.21	0.289	1
RPS28	0.0341965	-0.0520083	1	1	1
AC079921.1	0.0342193	-0.0526014	0.011	0.046	1
ADGRF4	0.0342193	-0.0526014	0.011	0.046	1
CD248	0.0342559	0.1449	0.436	0.348	1
HERC2	0.0342881	-0.151	0.387	0.468	1
SERINC2	0.0343094	0.113471	0.486	0.379	1
CXCL2	0.0343587	-0.236472	0.033	0.079	1
ETS2	0.0345748	0.0945002	0.155	0.095	1
CES2	0.0346664	0.0718302	0.182	0.115	1
PTMA	0.0348268	-0.13877	0.994	1	1
DCLK1	0.0348869	-0.064021	0.006	0.036	1
COL8A1	0.0349132	0.172172	0.768	0.685	1
CHMP4B	0.0349803	-0.165066	0.486	0.563	1
GAGE2A	0.0349878	-0.201663	0.055	0.113	1
NUMA1	0.0350032	-0.147872	0.354	0.45	1
AC107068.2	0.0352164	-0.0463624	0.006	0.036	1
PIGN	0.0352206	-0.096626	0.133	0.21	1
LTBP2	0.035231	0.120578	0.486	0.384	1
CD52	0.0352978	-0.0428045	0.006	0.036	1
BGLAP	0.0353617	0.080152	0.138	0.082	1
MRPL35	0.0353766	0.108883	0.519	0.419	1
SUMO1	0.0354651	0.0883561	0.978	0.98	1
SHLD1	0.0354821	-0.119601	0.083	0.143	1
TLE4	0.0355442	0.157624	0.541	0.476	1
TRMT2A	0.0355609	0.0980634	0.188	0.123	1
AC078846.1	0.0356605	-0.050102	0.022	0.064	1
SENP3	0.0356642	0.0726113	0.105	0.056	1
MICU1	0.0358533	0.121986	0.702	0.609	1
LNPK	0.036045	0.119716	0.552	0.458	1
FARSB	0.0360531	0.169033	0.475	0.394	1
TRRAP	0.0360638	-0.112989	0.227	0.312	1
TTC32	0.0360876	-0.0604687	0.028	0.072	1
ZNF316	0.0360876	-0.0604687	0.028	0.072	1
PLPP1	0.0361044	-0.155925	0.243	0.322	1
TBK1	0.0362181	-0.116112	0.282	0.373	1
COPS7B	0.0362453	-0.0699908	0.133	0.207	1
SNHG7	0.0362624	-0.165828	0.63	0.711	1
NECAB3	0.0362658	0.10852	0.398	0.309	1
UROD	0.036375	-0.120937	0.525	0.611	1
FAM180A	0.036473	-0.0971125	0.199	0.284	1
MTURN	0.03654	0.130038	0.227	0.159	1
AFDN	0.0366651	0.103156	0.381	0.297	1
ANG	0.0366827	0.107812	0.149	0.092	1
PRDM8	0.0368393	-0.0664405	0.033	0.079	1
LYSMD3	0.036867	0.10851	0.381	0.294	1
PCNX4	0.0369038	0.102105	0.514	0.402	1
RHNO1	0.0369744	-0.122618	0.166	0.243	1
LINC00294	0.0369864	0.0683234	0.094	0.049	1
CAV1	0.0369894	0.104825	0.989	0.992	1
PLD2	0.0370089	-0.0714125	0.044	0.095	1
CXorf38	0.0372154	0.132553	0.26	0.189	1
MACROD2	0.0372279	-0.1036	0.044	0.095	1
WDFY2	0.0373092	0.187878	0.514	0.435	1
GLTP	0.0375367	0.121433	0.591	0.488	1
RHBDF1	0.0375444	0.082982	0.238	0.164	1
LINC00847	0.0375954	0.048683	0.061	0.026	1
PXMP2	0.0376739	0.12508	0.602	0.506	1
CMAS	0.0377021	0.107804	0.724	0.629	1
SIK2	0.0377343	0.113999	0.326	0.243	1
TTLL10	0.0377343	0.015854	0.011	0	1
PTAFR	0.0377343	0.015854	0.011	0	1
HCRTR1	0.0377343	0.015854	0.011	0	1
AL035411.3	0.0377343	0.015854	0.011	0	1
Z99127.1	0.0377343	0.015854	0.011	0	1
LINC02768	0.0377343	0.015854	0.011	0	1
AL365184.1	0.0377343	0.015854	0.011	0	1
AL606534.1	0.0377343	0.015854	0.011	0	1
SILC1	0.0377343	0.015854	0.011	0	1
AC092687.3	0.0377343	0.015854	0.011	0	1
AC019127.1	0.0377343	0.015854	0.011	0	1
AC007391.1	0.0377343	0.015854	0.011	0	1
AC010680.2	0.0377343	0.015854	0.011	0	1
HTR2B	0.0377343	0.015854	0.011	0	1
AC034195.1	0.0377343	0.015854	0.011	0	1
LINC00691	0.0377343	0.015854	0.011	0	1
AC104187.1	0.0377343	0.015854	0.011	0	1
HESX1	0.0377343	0.015854	0.011	0	1
GAP43	0.0377343	0.015854	0.011	0	1
AC092691.1	0.0377343	0.015854	0.011	0	1
POPDC2	0.0377343	0.015854	0.011	0	1
ACPP	0.0377343	0.015854	0.011	0	1
AC117394.2	0.0377343	0.015854	0.011	0	1
AC084036.1	0.0377343	0.015854	0.011	0	1
RNF212	0.0377343	0.015854	0.011	0	1
HTRA3	0.0377343	0.015854	0.011	0	1
ART3	0.0377343	0.015854	0.011	0	1
AC096747.1	0.0377343	0.015854	0.011	0	1
AC016575.1	0.0377343	0.015854	0.011	0	1
AC244517.11	0.0377343	0.015854	0.011	0	1
AC138956.2	0.0377343	0.015854	0.011	0	1
FO393414.3	0.0377343	0.015854	0.011	0	1
AL356776.2	0.0377343	0.015854	0.011	0	1
LINC02541	0.0377343	0.015854	0.011	0	1
AL590006.1	0.0377343	0.015854	0.011	0	1
LINC02840	0.0377343	0.015854	0.011	0	1
AC018647.3	0.0377343	0.015854	0.011	0	1
PIK3CG	0.0377343	0.015854	0.011	0	1
AC011005.1	0.0377343	0.015854	0.011	0	1
TMEM139	0.0377343	0.015854	0.011	0	1
GIMAP6	0.0377343	0.015854	0.011	0	1
PHYHIP	0.0377343	0.015854	0.011	0	1
FBXO16	0.0377343	0.015854	0.011	0	1
LINC00589	0.0377343	0.015854	0.011	0	1
AC105031.2	0.0377343	0.015854	0.011	0	1
RALYL	0.0377343	0.015854	0.011	0	1
AC018781.1	0.0377343	0.015854	0.011	0	1
AL161443.1	0.0377343	0.015854	0.011	0	1
AL161457.2	0.0377343	0.015854	0.011	0	1
AL162412.1	0.0377343	0.015854	0.011	0	1
AL592211.2	0.0377343	0.015854	0.011	0	1
TUBB8	0.0377343	0.015854	0.011	0	1
PRR26	0.0377343	0.015854	0.011	0	1
AKR1E2	0.0377343	0.015854	0.011	0	1
AC022387.2	0.0377343	0.015854	0.011	0	1
ELOVL3	0.0377343	0.015854	0.011	0	1
PITX3	0.0377343	0.015854	0.011	0	1
AC021723.2	0.0377343	0.015854	0.011	0	1
ADAMTS15	0.0377343	0.015854	0.011	0	1
AC008115.1	0.0377343	0.015854	0.011	0	1
AC087897.2	0.0377343	0.015854	0.011	0	1
KCNH3	0.0377343	0.015854	0.011	0	1
HOXC11	0.0377343	0.015854	0.011	0	1
SLC26A10	0.0377343	0.015854	0.011	0	1
AC089985.1	0.0377343	0.015854	0.011	0	1
LINC01498	0.0377343	0.015854	0.011	0	1
CCDC70	0.0377343	0.015854	0.011	0	1
AL356295.1	0.0377343	0.015854	0.011	0	1
AL160254.1	0.0377343	0.015854	0.011	0	1
AL136418.1	0.0377343	0.015854	0.011	0	1
AL133444.1	0.0377343	0.015854	0.011	0	1
LINC02316	0.0377343	0.015854	0.011	0	1
AL157871.6	0.0377343	0.015854	0.011	0	1
GABRB3	0.0377343	0.015854	0.011	0	1
AC055855.1	0.0377343	0.015854	0.011	0	1
CT62	0.0377343	0.015854	0.011	0	1
AC024651.1	0.0377343	0.015854	0.011	0	1
AC036108.1	0.0377343	0.015854	0.011	0	1
AL133297.2	0.0377343	0.015854	0.011	0	1
TMC5	0.0377343	0.015854	0.011	0	1
AC009093.1	0.0377343	0.015854	0.011	0	1
NRN1L	0.0377343	0.015854	0.011	0	1
PKD1L3	0.0377343	0.015854	0.011	0	1
BCO1	0.0377343	0.015854	0.011	0	1
AC025280.3	0.0377343	0.015854	0.011	0	1
CRYBA1	0.0377343	0.015854	0.011	0	1
AC104984.3	0.0377343	0.015854	0.011	0	1
GALR2	0.0377343	0.015854	0.011	0	1
AC005837.1	0.0377343	0.015854	0.011	0	1
NPB	0.0377343	0.015854	0.011	0	1
AC009802.1	0.0377343	0.015854	0.011	0	1
AC022655.1	0.0377343	0.015854	0.011	0	1
DPP9-AS1	0.0377343	0.015854	0.011	0	1
AC024575.1	0.0377343	0.015854	0.011	0	1
AC011446.2	0.0377343	0.015854	0.011	0	1
CPAMD8	0.0377343	0.015854	0.011	0	1
JAK3	0.0377343	0.015854	0.011	0	1
PSG2	0.0377343	0.015854	0.011	0	1
AC022150.4	0.0377343	0.015854	0.011	0	1
AC010327.7	0.0377343	0.015854	0.011	0	1
COX6B2	0.0377343	0.015854	0.011	0	1
C19orf18	0.0377343	0.015854	0.011	0	1
AC012313.5	0.0377343	0.015854	0.011	0	1
LINC01730	0.0377343	0.015854	0.011	0	1
SNAP25	0.0377343	0.015854	0.011	0	1
ABALON	0.0377343	0.015854	0.011	0	1
WFDC10B	0.0377343	0.015854	0.011	0	1
BCAS1	0.0377343	0.015854	0.011	0	1
AL096828.3	0.0377343	0.015854	0.011	0	1
UCKL1-AS1	0.0377343	0.015854	0.011	0	1
AP000266.1	0.0377343	0.015854	0.011	0	1
TCP10L	0.0377343	0.015854	0.011	0	1
PRR34	0.0377343	0.015854	0.011	0	1
GTSE1-DT	0.0377343	0.015854	0.011	0	1
AC005740.3	0.0377346	0.0237161	0.011	0	1
PXT1	0.0377346	0.0237161	0.011	0	1
CARD11	0.0377346	0.0315356	0.011	0	1
DMRT2	0.0377346	0.0237161	0.011	0	1
ANKRD20A3	0.0377346	0.0393129	0.011	0	1
FCN1	0.0377346	0.0237161	0.011	0	1
ZNF488	0.0377346	0.0237161	0.011	0	1
HKDC1	0.0377346	0.107484	0.011	0	1
CDC42BPG	0.0377346	0.0237161	0.011	0	1
MMP1	0.0377346	0.0237161	0.011	0	1
TUBA3C	0.0377346	0.0470486	0.011	0	1
AL034428.1	0.0377346	0.0237161	0.011	0	1
LINC01422	0.0377346	0.0237161	0.011	0	1
USO1	0.0377755	0.151652	0.807	0.731	1
CEND1	0.0378	0.0722326	0.094	0.049	1
C16orf87	0.0378391	-0.188545	0.403	0.465	1
DYNC2H1	0.0379436	-0.120953	0.232	0.317	1
EIF1	0.0380826	0.0501529	1	1	1
ABITRAM	0.0380954	0.107812	0.155	0.097	1
RPL34-AS1	0.0381617	0.0744671	0.044	0.015	1
KIAA1217	0.0381718	-0.0705095	0.044	0.095	1
LMBR1L	0.0382555	-0.119776	0.177	0.253	1
GPR85	0.0383195	0.0657084	0.122	0.069	1
ACBD4	0.0383466	-0.0680457	0.039	0.087	1
AFG1L	0.0384954	-0.0762639	0.044	0.095	1
DEAF1	0.0387781	0.155234	0.359	0.286	1
H3F3B	0.038813	0.0953193	1	1	1
PABPN1	0.0388183	-0.142867	0.508	0.588	1
POLH	0.0388797	0.10176	0.238	0.166	1
RAB22A	0.0388971	0.111179	0.481	0.389	1
TMEM38A	0.0389788	-0.0656989	0.017	0.054	1
C15orf39	0.0390448	0.061303	0.094	0.049	1
SOCS5	0.0391998	0.13176	0.53	0.455	1
NGLY1	0.039211	0.100947	0.431	0.335	1
AC083855.2	0.0394691	0.076909	0.144	0.087	1
LINC01436	0.0394798	-0.0914003	0.066	0.125	1
MYBBP1A	0.0395349	-0.112244	0.105	0.169	1
MGARP	0.0395369	-0.157094	0.287	0.368	1
P3H2	0.0396339	0.078012	0.182	0.118	1
LRTOMT	0.0396513	0.0528803	0.072	0.033	1
CD151	0.0397403	0.112162	1	0.997	1
CGGBP1	0.0398879	0.104531	0.762	0.678	1
ZNF292	0.0399165	0.106592	0.541	0.435	1
ACTN1	0.0399441	0.108424	0.994	0.992	1
AL590822.3	0.0399442	-0.0328314	0	0.023	1
SLC6A9	0.0399442	-0.0328314	0	0.023	1
AL359921.1	0.0399442	-0.0328314	0	0.023	1
CYP27C1	0.0399442	-0.0328314	0	0.023	1
LINC01090	0.0399442	-0.0328314	0	0.023	1
CISH	0.0399442	-0.0328314	0	0.023	1
ARHGEF3	0.0399442	-0.0328314	0	0.023	1
CDKL2	0.0399442	-0.0328314	0	0.023	1
AC008840.1	0.0399442	-0.0328314	0	0.023	1
HEY2	0.0399442	-0.0328314	0	0.023	1
AC110015.1	0.0399442	-0.0328314	0	0.023	1
TNNC2	0.0399442	-0.0328314	0	0.023	1
LINC01088	0.0399466	-0.0364336	0	0.023	1
CES1	0.0399485	-0.0400269	0	0.023	1
ABCA1	0.04	0.0770711	0.127	0.074	1
GPAA1	0.0401387	0.162093	0.724	0.67	1
VAMP3	0.0403596	0.121611	0.591	0.519	1
LIN9	0.0403767	0.0912794	0.171	0.11	1
IL27RA	0.0404669	0.0625051	0.122	0.069	1
CMTM3	0.0405167	0.101801	0.232	0.161	1
CEP76	0.0405375	-0.0685271	0.061	0.118	1
MGST1	0.0406192	0.0954443	1	0.997	1
SRPRA	0.0407164	0.150528	0.746	0.665	1
CLU	0.0408688	0.0335264	0.171	0.107	1
VAMP5	0.0408999	-0.192414	0.834	0.872	1
DCTN1	0.0409478	0.146043	0.597	0.517	1
ATP6V1C1	0.0412003	0.0752823	0.359	0.261	1
TXNDC11	0.041253	0.108019	0.21	0.143	1
RPL34	0.0412992	-0.066166	1	1	1
SLC25A17	0.0415749	0.0955821	0.42	0.325	1
MED8	0.0416105	-0.145417	0.669	0.721	1
ADAMTSL5	0.041612	-0.0861793	0.055	0.107	1
RAD54B	0.0418862	-0.0823907	0.066	0.123	1
SH3YL1	0.0420068	-0.0661256	0.066	0.123	1
ATF3	0.0421779	0.0479851	0.094	0.049	1
FEZ1	0.0421964	0.120112	0.26	0.187	1
NAA80	0.0421968	-0.0750111	0.066	0.123	1
CCR10	0.0422905	0.0722326	0.099	0.054	1
AC016745.1	0.0424422	-0.0970426	0.05	0.1	1
AHNAK	0.0424485	0.106733	0.895	0.818	1
NEGR1	0.0424669	-0.235895	0.707	0.765	1
NIF3L1	0.0426392	0.133121	0.359	0.279	1
ERCC6L2	0.042869	0.113853	0.381	0.297	1
PTPRK	0.0429025	0.175477	0.635	0.524	1
ITGAE	0.0430183	-0.0910199	0.873	0.887	1
ZNF883	0.0430501	0.101007	0.144	0.09	1
ZNF830	0.0431034	-0.117263	0.122	0.187	1
ABL1	0.043254	0.133757	0.492	0.409	1
DPYSL2	0.0433636	-0.183979	0.586	0.637	1
IPO11	0.0433879	0.0738804	0.149	0.092	1
NFIL3	0.0434781	0.0955143	0.227	0.156	1
MTAP	0.0435219	0.11583	0.762	0.642	1
PTK7	0.0435338	0.139654	0.47	0.376	1
NOL9	0.0435415	-0.0853309	0.215	0.302	1
AFTPH	0.0436637	-0.122164	0.199	0.279	1
ZNF548	0.0438702	-0.0561158	0.011	0.043	1
SDHAF3	0.0439036	0.0743869	0.409	0.309	1
CCN1	0.0439717	0.116512	1	0.972	1
FUCA1	0.0439794	-0.0771887	0.05	0.1	1
LINC01500	0.0440494	-0.0596218	0.011	0.043	1
ITPRIP	0.0441286	0.082859	0.238	0.166	1
FLYWCH1	0.0442082	-0.0850865	0.094	0.156	1
GPRIN3	0.0442284	-0.0490783	0.011	0.043	1
C10orf25	0.0442478	0.0440647	0.039	0.013	1
AL049869.3	0.0442478	0.0440647	0.039	0.013	1
AL356234.3	0.0444075	-0.0455466	0.011	0.043	1
ZNF790-AS1	0.0444075	-0.0455466	0.011	0.043	1
ZNF672	0.0444212	0.0778588	0.171	0.11	1
MRPS12	0.0444715	0.111179	0.906	0.818	1
APP	0.0444807	-0.141284	0.707	0.772	1
PTPRE	0.0444847	0.0480393	0.039	0.013	1
WT1-AS	0.0444923	-0.0673387	0.028	0.069	1
SCPEP1	0.0446874	0.10061	0.392	0.307	1
SLC2A9	0.0448251	0.0364111	0.039	0.013	1
AC010226.1	0.0448251	0.0364111	0.039	0.013	1
RARS2	0.0448509	0.151289	0.481	0.404	1
BOK	0.0449853	0.111179	0.409	0.322	1
AC011447.3	0.0450147	-0.0723245	0.039	0.084	1
SEM1	0.0450527	-0.0948377	1	1	1
SERPINB8	0.045089	0.0972589	0.619	0.517	1
CA8	0.0450925	-0.0647988	0.011	0.043	1
FAM27C	0.0452551	0.0645785	0.088	0.046	1
DPP9	0.0453441	0.119307	0.376	0.292	1
VPS4B	0.0453449	0.117957	0.547	0.453	1
CCDC77	0.0453655	-0.0634075	0.105	0.174	1
SPTLC2	0.0454133	0.113308	0.564	0.488	1
NUP58	0.0454254	0.126664	0.414	0.332	1
MLLT10	0.0454676	-0.0839687	0.271	0.361	1
SMAD9	0.0456277	-0.136402	0.193	0.263	1
INPP5J	0.045653	0.0327726	0.039	0.013	1
RPN1	0.0456661	-0.077994	0.536	0.657	1
AC112254.1	0.0457215	0.0447515	0.055	0.023	1
DDIT4L	0.0457215	0.0447515	0.055	0.023	1
AC015853.3	0.0457215	0.0447515	0.055	0.023	1
RUNDC3B	0.0458282	0.048683	0.055	0.023	1
POGLUT2	0.0459516	0.0982976	0.199	0.136	1
DNAJC6	0.0459581	0.0887116	0.21	0.143	1
NR3C1	0.0459868	0.167012	0.724	0.65	1
SLC35D2	0.0460318	-0.108569	0.249	0.33	1
GGCX	0.0460318	0.108641	0.42	0.33	1
ZNF619	0.046165	-0.0428045	0.006	0.033	1
NEURL2	0.046165	-0.0428045	0.006	0.033	1
SPATA5L1	0.0461918	-0.0700361	0.083	0.143	1
AC008957.1	0.0462717	-0.0392379	0.006	0.033	1
ACCS	0.0462717	-0.0392379	0.006	0.033	1
CA11	0.0462717	-0.0392379	0.006	0.033	1
PDGFRB	0.0464091	0.100038	0.331	0.251	1
ZFPL1	0.0465259	0.125118	0.497	0.414	1
SLK	0.0465485	-0.111214	0.337	0.432	1
SUPT3H	0.0465841	0.119949	0.514	0.437	1
EHMT2	0.046782	-0.0972202	0.188	0.266	1
SLC39A10	0.0468522	0.1579	0.939	0.903	1
RNF24	0.0468951	0.103837	0.464	0.376	1
BBX	0.0470571	-0.12653	0.812	0.839	1
GEMIN6	0.0471396	-0.137258	0.442	0.517	1
TMEM184B	0.0471706	0.122067	0.37	0.292	1
TBL1X	0.0473285	0.111179	0.414	0.332	1
LINC02616	0.0473778	-0.0291424	0.011	0.043	1
TMEM259	0.0474122	-0.111214	0.293	0.381	1
ACTR10	0.0474613	0.109533	0.768	0.655	1
CD27-AS1	0.0474959	-0.105556	0.177	0.251	1
HEXB	0.0477036	0.174905	0.492	0.419	1
CCDC153	0.0477157	-0.0612883	0.039	0.084	1
HAPLN3	0.0477424	-0.0313327	0.006	0.033	1
TMED9	0.0477505	0.0854497	1	1	1
GLO1	0.0478077	0.114507	0.735	0.637	1
PAIP2	0.0479758	-0.108284	0.757	0.824	1
MFSD10	0.0480957	-0.165152	0.746	0.78	1
WDR70	0.0481985	0.092258	0.503	0.399	1
DTWD1	0.0483269	0.176838	0.669	0.645	1
AGBL3	0.0483618	0.0531733	0.077	0.038	1
HSPB1	0.0486558	0.0747386	1	0.997	1
TIMM22	0.0487334	0.0935695	0.431	0.343	1
KIFC3	0.0487642	0.144526	0.619	0.555	1
AMOTL2	0.0490213	0.159723	0.359	0.286	1
COL13A1	0.0490614	0.138146	0.652	0.586	1
EMC1-AS1	0.0490887	0.0652631	0.105	0.059	1
FAM118B	0.0492464	0.0763372	0.227	0.156	1
AC105383.1	0.0493621	0.0840852	0.144	0.09	1
CCT6A	0.0494644	0.122308	0.978	0.946	1
AP003068.2	0.0495225	0.0496242	0.077	0.038	1
GARS	0.0496935	0.114292	0.768	0.683	1
LINC02657	0.0497024	0.088949	0.53	0.422	1
CIAO2A	0.049998	0.118268	0.707	0.624	1
SLC35E1	0.0501175	-0.110313	0.204	0.284	1
AC005229.4	0.050324	0.0720405	0.094	0.051	1
PTPRA	0.0504287	-0.101125	0.503	0.581	1
CLTCL1	0.050474	0.121186	0.149	0.095	1
ATOH8	0.0505182	-0.0777238	0.061	0.113	1
NAA16	0.0505486	-0.123112	0.116	0.179	1
TRIM46	0.0505565	-0.0482537	0.017	0.051	1
ZEB1-AS1	0.0505565	-0.0482537	0.017	0.051	1
HARBI1	0.0505565	-0.0482537	0.017	0.051	1
FAM126A	0.0507082	0.133515	0.575	0.494	1
DKK1	0.050785	0.145222	0.967	0.957	1
PARP14	0.0507862	0.143969	0.32	0.248	1
ADGRL3	0.0509635	0.0477125	0.033	0.01	1
PAICS	0.0510189	0.177575	0.74	0.678	1
ADAMTS12	0.0510654	0.130649	0.558	0.481	1
HILPDA	0.0513643	0.0820326	0.304	0.225	1
FAM177A1	0.0515652	0.130833	0.956	0.939	1
ITGB1-DT	0.0515707	-0.112214	0.122	0.184	1
LINC00174	0.0515844	-0.094763	0.044	0.09	1
TBC1D2	0.0517054	0.163465	0.392	0.32	1
CEP85L	0.0517883	0.122108	0.343	0.263	1
STRN	0.0518036	-0.0749563	0.227	0.312	1
RFESD	0.0518303	0.0648089	0.094	0.051	1
AL589787.1	0.0518303	0.0648089	0.094	0.051	1
ARL6IP4	0.0519075	-0.117748	0.994	0.995	1
EML1	0.0520108	0.1203	0.249	0.182	1
PTPRM	0.0521006	-0.131678	0.243	0.312	1
EXTL1	0.0521068	0.0323645	0.033	0.01	1
AL035409.1	0.0521068	0.0323645	0.033	0.01	1
AL390195.1	0.0521068	0.0323645	0.033	0.01	1
AL358115.1	0.0521068	0.0323645	0.033	0.01	1
LINC01963	0.0521068	0.0323645	0.033	0.01	1
CCDC13	0.0521068	0.0323645	0.033	0.01	1
GABRB1	0.0521068	0.0323645	0.033	0.01	1
ST7-AS2	0.0521068	0.0323645	0.033	0.01	1
AC015802.6	0.0521068	0.0323645	0.033	0.01	1
ACER2	0.0524033	0.0364111	0.033	0.01	1
HIGD1A	0.0524842	0.112708	0.773	0.706	1
SPSB3	0.0526215	0.102479	0.298	0.223	1
GPATCH2	0.0526946	-0.0889607	0.282	0.373	1
PSMG1	0.052721	0.109246	0.608	0.524	1
ESYT2	0.0528199	0.119099	0.387	0.312	1
AC108067.1	0.0529518	-0.0682461	0.022	0.059	1
GJC2	0.0529861	0.0287167	0.033	0.01	1
NECAB1	0.0529861	0.0287167	0.033	0.01	1
FAM49A	0.0529939	-0.0292201	0	0.02	1
C1GALT1C1L	0.0529939	-0.0292201	0	0.02	1
AC104850.2	0.0529939	-0.0292201	0	0.02	1
FAM184B	0.0529939	-0.0292201	0	0.02	1
EYS	0.0529939	-0.0292201	0	0.02	1
C7orf61	0.0529939	-0.0292201	0	0.02	1
AC145124.1	0.0529939	-0.0292201	0	0.02	1
AC026341.1	0.0529965	-0.0328314	0	0.02	1
AC022509.2	0.0529965	-0.0364336	0	0.02	1
SCAMP5	0.0529965	-0.0400269	0	0.02	1
AC026461.3	0.0529965	-0.0328314	0	0.02	1
ZDBF2	0.0530252	0.0990042	0.254	0.187	1
TMEM47	0.0530433	0.107976	0.204	0.143	1
RFNG	0.0532968	0.105704	0.365	0.284	1
CARD8	0.0534068	0.0750686	0.193	0.13	1
ZDHHC5	0.0534286	0.121303	0.42	0.327	1
IL18	0.0534939	0.134638	0.204	0.143	1
USF1	0.0535246	-0.0645484	0.055	0.105	1
HSPA4	0.0535452	0.0967084	0.823	0.703	1
MRPL30	0.0537677	-0.0858579	0.122	0.187	1
AP2B1	0.0538422	0.103005	0.773	0.652	1
PRPF19	0.0538943	-0.0831991	0.11	0.174	1
WDR5B	0.0540251	-0.0544072	0.022	0.059	1
GYPC	0.054176	0.0979794	0.365	0.279	1
AP1M1	0.0541834	0.0971584	0.348	0.269	1
HEXA	0.0543577	-0.1195	0.298	0.381	1
AL022311.1	0.0543855	-0.0509266	0.022	0.059	1
ING5	0.0545284	0.133721	0.326	0.261	1
TRIR	0.054682	0.107722	0.994	0.987	1
BRIX1	0.0547157	0.111179	0.613	0.524	1
ZSCAN9	0.0547701	-0.086013	0.088	0.146	1
NOL3	0.0547775	0.0761725	0.448	0.358	1
N4BP1	0.0548439	-0.0888318	0.232	0.312	1
YIPF2	0.0550812	0.154506	0.53	0.468	1
AC048341.1	0.0552675	-0.0579153	0.055	0.105	1
IGF2BP3	0.0553057	0.115505	0.541	0.45	1
SLC2A4RG	0.055436	0.171606	0.696	0.637	1
STARD3NL	0.0555179	0.111179	0.652	0.542	1
CLCN2	0.0555932	0.0407896	0.05	0.02	1
AP3B2	0.0555932	0.0407896	0.05	0.02	1
TMEM14B	0.0556101	-0.100808	0.945	0.974	1
PPA2	0.0556416	-0.149097	0.613	0.66	1
CELSR2	0.055723	0.0447515	0.05	0.02	1
PCBP1	0.0558319	-0.112199	0.901	0.926	1
LZTS1	0.0558439	0.082179	0.061	0.028	1
LINC00909	0.0559205	-0.0705095	0.044	0.09	1
HSPA5	0.0560269	0.0616084	0.961	0.967	1
AC005332.6	0.0560324	-0.0570214	0.028	0.066	1
AC018464.1	0.056036	0.086829	0.26	0.187	1
NCKIPSD	0.0560737	0.091001	0.155	0.1	1
GGA3	0.0561993	0.0842119	0.155	0.1	1
PCDH9	0.056293	0.108126	0.171	0.115	1
SFMBT1	0.0564098	-0.0814662	0.072	0.125	1
AHR	0.0564161	-0.147861	0.149	0.212	1
ZC3H7B	0.0564342	0.0827225	0.326	0.246	1
CNNM4	0.0564678	-0.0535659	0.028	0.066	1
C5orf30	0.0565092	-0.17468	0.436	0.522	1
MCC	0.0565628	-0.105048	0.094	0.151	1
FAM222B	0.056763	0.130656	0.309	0.246	1
PIH1D1	0.0567815	-0.162241	0.785	0.821	1
NOS1AP	0.0568012	0.0411493	0.05	0.02	1
BLOC1S1	0.0568607	-0.110958	0.956	0.954	1
CANT1	0.0568688	0.108238	0.293	0.225	1
MIR3681HG	0.0568923	-0.0490783	0.011	0.041	1
WARS2	0.0569522	-0.0784574	0.133	0.199	1
KCNMA1	0.0569715	-0.268991	0.718	0.77	1
KANSL1L	0.0570102	-0.0727137	0.155	0.228	1
PPP3CB	0.0570506	0.102488	0.547	0.463	1
CTH	0.0571211	-0.0455466	0.011	0.041	1
IL20RB	0.0571211	-0.0455466	0.011	0.041	1
RTL8A	0.0572741	0.0983874	0.68	0.591	1
MICAL1	0.057331	0.0817017	0.188	0.128	1
FLCN	0.0573498	-0.0420062	0.011	0.041	1
AATF	0.0575062	-0.0866279	0.381	0.478	1
AL355312.4	0.0576591	-0.0671583	0.044	0.09	1
CCDC157	0.057953	-0.0527331	0.028	0.066	1
EPM2AIP1	0.0580068	0.0924017	0.243	0.176	1
MNS1	0.0581144	0.0667848	0.133	0.082	1
PDHA1	0.0581172	0.146845	0.746	0.639	1
AC106707.1	0.0581722	0.0525843	0.061	0.028	1
ZNF688	0.0582176	0.123616	0.221	0.161	1
CTSC	0.0582201	0.204471	0.983	0.985	1
EID2	0.0583157	0.0948771	0.359	0.279	1
ASS1	0.0583413	-0.0578977	0.033	0.074	1
RAMP2	0.0584301	0.0773906	0.133	0.082	1
CCDC137	0.058477	-0.149585	0.376	0.44	1
PSMB8	0.0585568	-0.119659	0.718	0.78	1
HIGD2A	0.0586953	-0.0965957	0.912	0.893	1
MAN1B1	0.0590133	0.133899	0.425	0.355	1
HIST2H4B	0.0591831	0.0282859	0.028	0.008	1
AL592295.5	0.0591831	0.0282859	0.028	0.008	1
LINC02035	0.0591831	0.0282859	0.028	0.008	1
PAQR9-AS1	0.0591831	0.0282859	0.028	0.008	1
AC011405.1	0.0591831	0.0282859	0.028	0.008	1
LOH12CR2	0.0591831	0.0282859	0.028	0.008	1
GAS6-AS1	0.0591831	0.0282859	0.028	0.008	1
RND2	0.0591831	0.0282859	0.028	0.008	1
AC007998.3	0.0591831	0.0282859	0.028	0.008	1
AC011462.5	0.0591831	0.0282859	0.028	0.008	1
ZNF575	0.0591831	0.0282859	0.028	0.008	1
PCDHGA10	0.0591967	0.0493137	0.072	0.036	1
RPS19	0.0592022	-0.0702863	1	1	1
SLAMF9	0.0593652	0.0450897	0.061	0.028	1
SCOC-AS1	0.0593652	0.0450897	0.061	0.028	1
IFNE	0.0593652	0.0450897	0.061	0.028	1
C1RL-AS1	0.0593652	0.0450897	0.061	0.028	1
SLC25A16	0.0593701	-0.0858579	0.116	0.179	1
GABPB2	0.0594064	0.0657084	0.116	0.069	1
ADAM19	0.0594833	0.189181	0.68	0.662	1
ABCA13	0.0595485	0.0397438	0.072	0.036	1
MBOAT7	0.0597298	0.119513	0.746	0.66	1
CRY2	0.0598	-0.0484778	0.033	0.074	1
PTPN11	0.0598812	0.129539	0.812	0.744	1
PPRC1	0.0599423	0.0986337	0.232	0.169	1
TM9SF3	0.0599582	0.0970187	0.895	0.849	1
SGF29	0.0599983	0.0707269	0.155	0.1	1
RPS14	0.0600394	-0.0747114	1	1	1
LINC02832	0.0600912	0.0246289	0.028	0.008	1
LINC00707	0.0600912	0.0246289	0.028	0.008	1
SCART1	0.0600912	0.0246289	0.028	0.008	1
AL110114.1	0.0600912	0.0246289	0.028	0.008	1
TMSB10	0.0601281	0.0746181	1	1	1
ENPP1	0.0604151	0.211846	0.42	0.358	1
KLHDC1	0.0604322	0.0496242	0.072	0.036	1
RNF213	0.0604483	-0.132275	0.552	0.616	1
MRPS33	0.0604847	-0.164871	0.657	0.696	1
AC022210.2	0.0605146	0.0422068	0.072	0.036	1
CASC2	0.0605748	-0.0392379	0.006	0.031	1
ADAL	0.0606234	-0.118303	0.11	0.169	1
TBC1D15	0.0606834	0.137597	0.287	0.22	1
MAGEC2	0.0607101	0.122892	0.464	0.366	1
KLHDC9	0.0607146	-0.0356625	0.006	0.031	1
AC012358.3	0.0607146	-0.0356625	0.006	0.031	1
AP003120.1	0.0607146	-0.0356625	0.006	0.031	1
AC087190.1	0.0607146	-0.0356625	0.006	0.031	1
HIC2	0.0607146	-0.0356625	0.006	0.031	1
CAP2	0.0607521	0.157216	0.635	0.558	1
Z93930.2	0.0608148	0.0875553	0.144	0.092	1
JAG1	0.0608284	-0.0858579	0.105	0.166	1
CTDSP1	0.0608293	-0.0896032	0.188	0.263	1
ARSI	0.0608919	0.0833447	0.227	0.161	1
FKBP7	0.0609877	0.139654	0.464	0.394	1
MAGI2-AS3	0.0609932	0.105326	0.602	0.527	1
STK17A	0.0612088	0.134773	0.818	0.729	1
RARS	0.0612543	0.0965321	0.702	0.596	1
TRIM32	0.0614736	0.0765802	0.122	0.074	1
NDUFS6	0.0615396	0.0961663	1	1	1
AC007279.2	0.061571	0.0278505	0.017	0.003	1
SLC22A14	0.061571	0.0278505	0.017	0.003	1
AC008966.3	0.061571	0.0278505	0.017	0.003	1
AUXG01000058.1	0.061571	0.0278505	0.017	0.003	1
CA3	0.061571	0.0356279	0.017	0.003	1
SMILR	0.061571	0.0278505	0.017	0.003	1
BCL2L13	0.0615731	-0.106116	0.271	0.35	1
NDFIP1	0.0616394	-0.144167	0.762	0.772	1
MYL12A	0.0616603	0.0933595	1	1	1
SF3B5	0.0617261	0.0979252	0.978	0.982	1
ZNF821	0.0617633	-0.048341	0.083	0.141	1
AL136115.2	0.0618322	0.020031	0.017	0.003	1
AL139289.2	0.0618322	0.020031	0.017	0.003	1
ARTN	0.0618322	0.020031	0.017	0.003	1
HIPK1-AS1	0.0618322	0.020031	0.017	0.003	1
AL450992.1	0.0618322	0.020031	0.017	0.003	1
LINC01291	0.0618322	0.020031	0.017	0.003	1
FSIP2-AS1	0.0618322	0.020031	0.017	0.003	1
HECW2-AS1	0.0618322	0.020031	0.017	0.003	1
AC073641.1	0.0618322	0.020031	0.017	0.003	1
ST6GAL1	0.0618322	0.020031	0.017	0.003	1
SLC26A1	0.0618322	0.020031	0.017	0.003	1
SCRG1	0.0618322	0.020031	0.017	0.003	1
AC012640.1	0.0618322	0.020031	0.017	0.003	1
NDST1-AS1	0.0618322	0.020031	0.017	0.003	1
HIST1H2BM	0.0618322	0.020031	0.017	0.003	1
AL121787.1	0.0618322	0.020031	0.017	0.003	1
AL136129.1	0.0618322	0.020031	0.017	0.003	1
AC005070.3	0.0618322	0.020031	0.017	0.003	1
AC055854.1	0.0618322	0.020031	0.017	0.003	1
DMRTA1	0.0618322	0.020031	0.017	0.003	1
AL353150.1	0.0618322	0.020031	0.017	0.003	1
SH2D4B	0.0618322	0.020031	0.017	0.003	1
TEX12	0.0618322	0.020031	0.017	0.003	1
AC092110.1	0.0618322	0.020031	0.017	0.003	1
PAN3-AS1	0.0618322	0.020031	0.017	0.003	1
SLX1A	0.0618322	0.020031	0.017	0.003	1
TRIM72	0.0618322	0.020031	0.017	0.003	1
AC125793.1	0.0618322	0.020031	0.017	0.003	1
AC127496.5	0.0618322	0.020031	0.017	0.003	1
AC005264.1	0.0618322	0.020031	0.017	0.003	1
AC079466.2	0.0618322	0.020031	0.017	0.003	1
EFCAB8	0.0618322	0.020031	0.017	0.003	1
AP001172.1	0.0618322	0.020031	0.017	0.003	1
NPTXR	0.0618322	0.020031	0.017	0.003	1
GDPD2	0.0618322	0.020031	0.017	0.003	1
INPP5D	0.061834	0.0396879	0.017	0.003	1
ZNF445	0.0618703	-0.0814662	0.077	0.13	1
TUBGCP3	0.0619013	0.0931073	0.271	0.199	1
PLAU	0.0619068	0.051536	0.486	0.399	1
POP4	0.0619698	0.149533	0.508	0.437	1
CSRNP3	0.0620428	0.0607886	0.155	0.1	1
ADGRG6	0.0621747	0.102264	0.232	0.166	1
ACTB	0.0622635	0.0867148	1	1	1
LINC01128	0.0623173	-0.0514041	0.066	0.118	1
LENG8	0.0623292	-0.0627681	0.088	0.146	1
OGFOD1	0.062396	-0.113012	0.232	0.304	1
SGK1	0.0625684	-0.158318	0.359	0.419	1
PAPPA2	0.0626264	0.0163554	0.017	0.003	1
AC009495.1	0.0626264	0.0163554	0.017	0.003	1
Z83745.1	0.0626264	0.00903202	0.017	0.003	1
AC016065.1	0.0626419	-0.0729435	0.055	0.102	1
NCS1	0.0626715	0.124817	0.652	0.565	1
G6PC3	0.0626729	0.126609	0.381	0.307	1
MRPS7	0.0627611	0.122198	0.79	0.703	1
PLD1	0.0628187	0.0697023	0.249	0.176	1
LINC02428	0.0628254	-0.113787	0.232	0.307	1
IER5	0.0629327	0.116825	0.331	0.261	1
NOSIP	0.0629611	-0.146694	0.591	0.645	1
TPR	0.0631229	-0.212403	0.807	0.824	1
LETMD1	0.0631664	-0.0849636	0.122	0.184	1
WASHC5	0.0632461	0.0652781	0.254	0.182	1
HJV	0.0632647	0.0396879	0.022	0.005	1
SNRNP70	0.0634016	0.166588	0.735	0.703	1
NSMCE4A	0.0635263	-0.128991	0.343	0.414	1
SFT2D2	0.0636695	0.0966501	0.309	0.238	1
AXDND1	0.0637031	0.0319522	0.022	0.005	1
PJVK	0.0637031	0.0396879	0.022	0.005	1
WFDC3	0.0637031	0.0319522	0.022	0.005	1
ERP29	0.0637552	-0.0675473	0.906	0.939	1
VKORC1	0.063927	0.106983	0.983	0.98	1
C16orf74	0.0639505	0.156267	0.624	0.558	1
SMYD5	0.0639639	0.0654868	0.105	0.061	1
LINC02780	0.0641431	0.0241749	0.022	0.005	1
SLC25A34	0.0641431	0.0241749	0.022	0.005	1
AL450043.1	0.0641431	0.0241749	0.022	0.005	1
AC096536.3	0.0641431	0.0241749	0.022	0.005	1
AC015971.1	0.0641431	0.0241749	0.022	0.005	1
AC019197.1	0.0641431	0.0241749	0.022	0.005	1
AC067956.1	0.0641431	0.0241749	0.022	0.005	1
LINC00461	0.0641431	0.0241749	0.022	0.005	1
TH2LCRR	0.0641431	0.0241749	0.022	0.005	1
HCG27	0.0641431	0.0241749	0.022	0.005	1
DEF6	0.0641431	0.0241749	0.022	0.005	1
CRISP2	0.0641431	0.0241749	0.022	0.005	1
AC004982.2	0.0641431	0.0241749	0.022	0.005	1
LINC01510	0.0641431	0.0241749	0.022	0.005	1
AC026979.4	0.0641431	0.0241749	0.022	0.005	1
AL589843.1	0.0641431	0.0241749	0.022	0.005	1
ACSL5	0.0641431	0.0241749	0.022	0.005	1
RORA-AS1	0.0641431	0.0241749	0.022	0.005	1
BEAN1	0.0641431	0.0241749	0.022	0.005	1
NXPH3	0.0641431	0.0241749	0.022	0.005	1
ARHGAP45	0.0641431	0.0241749	0.022	0.005	1
NTF4	0.0641431	0.0241749	0.022	0.005	1
TTC3-AS1	0.0641431	0.0241749	0.022	0.005	1
ZNF295-AS1	0.0641431	0.0241749	0.022	0.005	1
OGFRP1	0.0641431	0.0241749	0.022	0.005	1
NBDY	0.06433	0.117262	0.928	0.893	1
DTD1	0.0644311	0.125208	0.884	0.872	1
OSTC	0.0645744	0.128851	1	0.995	1
C2CD6	0.064591	0.0282859	0.022	0.005	1
MTUS2	0.064591	0.0282859	0.022	0.005	1
KDM6A	0.0645915	0.119591	0.304	0.233	1
ZKSCAN1	0.0646582	-0.147312	0.37	0.437	1
LMCD1	0.0646705	0.0404444	0.099	0.056	1
MEGF8	0.0647255	-0.0669854	0.061	0.11	1
NDN	0.0649585	-0.135698	0.166	0.23	1
COX7B2	0.0650369	0.0205086	0.022	0.005	1
NPAS3	0.0650369	0.0168515	0.022	0.005	1
HACE1	0.0650716	-0.0823586	0.105	0.164	1
FST	0.065139	0.310024	0.586	0.517	1
OOEP	0.0651508	0.0946908	0.365	0.286	1
TANGO2	0.0652235	-0.0846829	0.083	0.136	1
FAM20B	0.0652576	0.0682931	0.265	0.194	1
CWC15	0.0653657	-0.147751	0.757	0.767	1
TMEM42	0.0654342	-0.0810448	0.16	0.23	1
PRPF8	0.0654666	0.127974	0.707	0.629	1
PRR14	0.0655182	-0.0873152	0.099	0.156	1
RSF1	0.0655719	0.169995	0.602	0.542	1
GMDS-DT	0.065586	-0.077615	0.133	0.197	1
LINC02506	0.0656711	-0.198149	0.32	0.376	1
SORBS2	0.0657705	-0.0747715	0.044	0.087	1
CTBP1-DT	0.0658494	0.0617909	0.105	0.061	1
PRKRA	0.0658724	-0.145979	0.442	0.512	1
NUMB	0.065898	0.159388	0.635	0.606	1
SELENOO	0.0659711	0.083814	0.265	0.194	1
LAMP2	0.0660765	0.117447	0.597	0.506	1
USP25	0.0661448	0.102337	0.276	0.21	1
STPG1	0.0661518	0.058949	0.182	0.123	1
PIGX	0.0661921	0.0673246	0.298	0.22	1
TMEM106C	0.0662423	0.180182	0.53	0.471	1
MTG1	0.0662495	-0.104089	0.541	0.624	1
WWC3	0.0663332	0.0795333	0.326	0.248	1
FAM133B	0.0663562	0.11902	0.624	0.565	1
C17orf100	0.0664242	-0.0326569	0.017	0.049	1
PCTP	0.0664648	-0.0680457	0.044	0.087	1
VMP1	0.0664657	-0.151855	0.801	0.839	1
RNF215	0.0664986	-0.0907639	0.122	0.182	1
SLC12A8	0.0665584	0.0444099	0.044	0.018	1
KIF9	0.0666505	-0.138323	0.293	0.361	1
CCDC80	0.0666777	-0.13376	0.934	0.987	1
TRAIP	0.066686	-0.0917611	0.061	0.107	1
RHBDD1	0.0666933	-0.0841687	0.099	0.156	1
DNASE1	0.066747	-0.0512516	0.055	0.102	1
RNF8	0.0667523	-0.136749	0.343	0.417	1
EMC4	0.0668209	0.11605	0.751	0.688	1
PRXL2B	0.0669551	0.0757142	0.204	0.143	1
SRGN	0.0671453	0.0606271	1	0.997	1
C7orf25	0.0672617	0.0631989	0.144	0.092	1
PM20D2	0.0673294	0.104666	0.177	0.123	1
STARD7-AS1	0.0675435	-0.0544072	0.022	0.056	1
LINC01465	0.0675787	0.0367967	0.044	0.018	1
NEK8	0.0675787	0.0367967	0.044	0.018	1
AC015909.1	0.0675787	0.0367967	0.044	0.018	1
CREB1	0.0676696	-0.136749	0.287	0.355	1
DFFB	0.0677375	0.0407896	0.044	0.018	1
PMEL	0.0677375	0.0407896	0.044	0.018	1
PPP1R13B	0.0677954	-0.0895628	0.133	0.197	1
ADCK1	0.0679871	-0.0509266	0.022	0.056	1
SKIV2L	0.0680289	-0.0732457	0.088	0.143	1
UBR5	0.0680811	0.113302	0.564	0.476	1
ST6GALNAC4	0.0681507	0.137519	0.47	0.402	1
RAB14	0.0682012	0.101821	0.818	0.708	1
AP2S1	0.0682117	-0.0701012	1	1	1
HIST2H2AA4	0.0682716	-0.0361628	0.017	0.049	1
XPO5	0.0683084	0.111179	0.282	0.217	1
UBA2	0.0683582	0.129652	0.652	0.568	1
SMPD2	0.0684126	0.0740549	0.155	0.102	1
C2orf88	0.0684323	-0.0474376	0.022	0.056	1
HMGA2	0.068439	0.265893	0.917	0.903	1
NDUFS8	0.0685062	0.0658388	0.983	0.987	1
RAB3IP	0.0685603	0.0634258	0.144	0.092	1
PTK2	0.0686892	-0.143242	0.785	0.826	1
UGGT2	0.0687018	0.149545	0.58	0.527	1
UBE2J1	0.0687178	-0.149311	0.519	0.57	1
GPALPP1	0.0687803	-0.0580808	0.249	0.335	1
MAPKBP1	0.0688746	-0.0922632	0.133	0.194	1
KDM2B	0.0689465	-0.0934388	0.122	0.184	1
AC093157.1	0.069266	0.0933309	0.282	0.212	1
AL355574.1	0.0692893	-0.0570214	0.028	0.064	1
ARHGDIA	0.0693527	0.125237	0.956	0.936	1
TCF21	0.0694151	0.0691557	0.11	0.066	1
SRSF1	0.0694305	0.113421	0.492	0.404	1
CFAP298	0.0695226	-0.14734	0.68	0.703	1
AP000695.2	0.0695252	0.111179	0.337	0.263	1
MANF	0.0695703	0.105471	0.983	0.957	1
VPS13C	0.0695931	-0.0765751	0.337	0.432	1
LRFN3	0.0698186	-0.0535659	0.028	0.064	1
TAF4	0.0698186	-0.0535659	0.028	0.064	1
AC109466.1	0.0699848	0.0295651	0.044	0.018	1
KCTD21-AS1	0.0699848	0.0295651	0.044	0.018	1
KIF27	0.0701326	-0.0735431	0.066	0.115	1
CALM2	0.0701362	0.0897977	1	1	1
RUBCN	0.07018	-0.0741242	0.083	0.136	1
TRAF6	0.07018	-0.0741242	0.083	0.136	1
TBC1D31	0.0702222	-0.0827851	0.122	0.182	1
SSR1	0.0702722	0.106378	0.718	0.642	1
GMPS	0.0702978	-0.121482	0.541	0.614	1
NADSYN1	0.0704285	-0.107461	0.193	0.261	1
TBC1D32	0.0704499	-0.107065	0.088	0.141	1
Z99572.1	0.0705725	-0.0255998	0	0.018	1
AC104134.1	0.0705725	-0.0255998	0	0.018	1
MKRN2OS	0.0705725	-0.0255998	0	0.018	1
NME9	0.0705725	-0.0255998	0	0.018	1
AC114956.3	0.0705725	-0.0255998	0	0.018	1
AC010359.2	0.0705725	-0.0255998	0	0.018	1
CAHM	0.0705725	-0.0255998	0	0.018	1
AC092171.3	0.0705725	-0.0255998	0	0.018	1
AC105052.5	0.0705725	-0.0255998	0	0.018	1
AC104051.2	0.0705725	-0.0255998	0	0.018	1
LINC02649	0.0705725	-0.0255998	0	0.018	1
PGGHG	0.0705725	-0.0255998	0	0.018	1
ZNF710-AS1	0.0705725	-0.0255998	0	0.018	1
AC009154.1	0.0705725	-0.0255998	0	0.018	1
AP002478.1	0.0705725	-0.0255998	0	0.018	1
ZNF396	0.0705725	-0.0255998	0	0.018	1
ZNF578	0.0705725	-0.0255998	0	0.018	1
ZNF416	0.0705725	-0.0255998	0	0.018	1
MX2	0.0705725	-0.0255998	0	0.018	1
AL359851.1	0.0705725	-0.0255998	0	0.018	1
LINC00629	0.0705725	-0.0255998	0	0.018	1
AL592295.3	0.0705752	-0.0292201	0	0.018	1
CDC20B	0.0705752	-0.0400269	0	0.018	1
SEMA6A-AS1	0.0705752	-0.0292201	0	0.018	1
GPR65	0.0705752	-0.0292201	0	0.018	1
EPHX3	0.0705752	-0.0292201	0	0.018	1
VCX	0.0705752	-0.0364336	0	0.018	1
TTLL9	0.0705769	-0.0328314	0	0.018	1
UTP6	0.0707494	0.115391	0.575	0.514	1
SSTR1	0.0708458	0.0502361	0.077	0.041	1
LYPD1	0.0709707	0.0947284	0.166	0.113	1
PUSL1	0.071127	0.10865	0.431	0.355	1
TTC21B	0.0712681	-0.0941736	0.177	0.24	1
FOSL2	0.0715109	0.10847	0.365	0.294	1
NSUN3	0.0715952	-0.042231	0.099	0.159	1
NAMPT	0.0716209	0.0976746	0.514	0.44	1
DCLRE1C	0.0716898	0.0948031	0.177	0.123	1
PDE7B	0.0717023	0.142317	0.331	0.261	1
BTBD6	0.0717527	0.13414	0.425	0.366	1
FADS1	0.0718179	0.13846	0.541	0.486	1
P4HTM	0.0724604	0.0843486	0.459	0.363	1
ZNF236-DT	0.0725176	0.0454245	0.066	0.033	1
ATG12	0.0726035	0.111179	0.657	0.581	1
METTL5	0.0726912	0.10512	0.867	0.831	1
TBCEL	0.072795	0.0795473	0.099	0.059	1
ARHGEF10L	0.0729531	-0.0957213	0.16	0.225	1
FBXL20	0.0730574	-0.0652011	0.144	0.212	1
SPC24	0.0730918	-0.105556	0.171	0.238	1
MRPL27	0.0731985	0.0976686	0.95	0.931	1
MED10	0.0733372	-0.142685	0.724	0.78	1
VDAC1	0.0735421	0.0745102	0.983	0.977	1
UBE2D3-AS1	0.0735904	0.058584	0.11	0.066	1
RTRAF	0.0736034	0.0836027	0.983	0.957	1
SUPV3L1	0.0736966	-0.0850865	0.099	0.153	1
LINC02615	0.0737113	-0.0420062	0.011	0.038	1
AC099518.5	0.0737113	-0.0420062	0.011	0.038	1
AL445250.1	0.0737213	-0.0494845	0.039	0.079	1
MFN1	0.0738457	-0.134771	0.376	0.448	1
PROCR	0.0738708	0.0770307	0.586	0.488	1
MAP1LC3A	0.0739041	0.164778	0.652	0.601	1
COMMD4	0.0739651	-0.0977092	0.641	0.726	1
RNF44	0.0740027	-0.0384572	0.011	0.038	1
AC009093.2	0.0741327	0.037556	0.055	0.026	1
HPS6	0.0741485	0.120457	0.238	0.179	1
EPS15L1	0.0741747	-0.0941043	0.133	0.192	1
DICER1	0.0743501	-0.0818403	0.265	0.345	1
RBM39	0.0743542	-0.108762	0.851	0.882	1
TNFRSF1A	0.0745506	0.0811842	0.79	0.706	1
RRS1	0.0745732	0.147705	0.309	0.246	1
RCHY1	0.0745755	0.0863042	0.221	0.161	1
NFRKB	0.0746239	-0.0762639	0.055	0.1	1
LPCAT2	0.0747405	-0.0779374	0.414	0.512	1
LYRM1	0.07476	0.0991061	0.254	0.192	1
PRRX1	0.0747752	0.116893	0.757	0.714	1
NEK11	0.0747856	-0.0645484	0.061	0.107	1
ZNF331	0.0748192	-0.0942902	0.083	0.133	1
TRIP10	0.0748866	-0.0837665	0.243	0.322	1
RNF170	0.0749804	0.0789025	0.204	0.146	1
KMT2E	0.0751703	0.0893044	0.613	0.519	1
STPG2	0.0752314	-0.0447392	0.011	0.038	1
ZNF468	0.0754503	-0.0381358	0.028	0.064	1
MPHOSPH10	0.0754678	-0.115371	0.464	0.522	1
TRIB2	0.0755205	-0.0696155	0.055	0.1	1
KRT34	0.0757805	0.133797	0.166	0.113	1
DBNDD2	0.0758399	0.128709	0.691	0.611	1
AGRN	0.0759073	-0.0786456	0.199	0.271	1
PPP1R2	0.0760256	0.119216	0.619	0.532	1
TRAPPC13	0.0760503	-0.0784574	0.138	0.202	1
CHRAC1	0.0760609	0.0907871	0.436	0.348	1
OSMR-AS1	0.0760778	0.104695	0.188	0.133	1
TNFSF4	0.0761113	0.162763	0.199	0.146	1
CAPN10	0.0765701	-0.0555365	0.088	0.143	1
METTL25	0.0765942	0.0569868	0.149	0.097	1
PSMC4	0.0766021	-0.0958777	0.901	0.921	1
CSNK1D	0.0766077	0.0845672	0.696	0.609	1
NEO1	0.0767789	0.111179	0.221	0.164	1
THOC3	0.0768598	0.0907974	0.304	0.235	1
CSPP1	0.076913	-0.0936907	0.144	0.205	1
FOPNL	0.0769204	-0.118491	0.227	0.289	1
SCG5	0.0771895	0.176773	0.994	0.982	1
IL1B	0.0774499	-0.0944406	0.884	0.818	1
AC083870.1	0.0774739	-0.099216	0.138	0.197	1
RHOB	0.0775667	0.0683234	0.624	0.56	1
LXN	0.0776153	0.163911	0.619	0.537	1
C11orf24	0.0776945	0.0976324	0.343	0.266	1
MIR99AHG	0.07774	0.113562	0.459	0.379	1
TLCD5	0.0777872	0.105683	0.331	0.261	1
SLC30A6	0.0781424	0.0685991	0.188	0.13	1
NASP	0.0781656	-0.22324	0.713	0.734	1
TMEM203	0.0782154	0.135206	0.53	0.481	1
EEF1D	0.0784118	-0.0681665	1	1	1
ATP11A	0.0784572	0.111179	0.254	0.194	1
BEX2	0.0786555	-0.095272	0.006	0.028	1
ZSCAN32	0.078788	-0.0637993	0.05	0.092	1
RBL1	0.0788189	-0.109443	0.215	0.284	1
GCC2	0.0789411	-0.0982745	0.503	0.591	1
USP5	0.0789865	0.0702071	0.304	0.23	1
MGME1	0.079104	0.12455	0.337	0.271	1
PICK1	0.0791895	-0.0878924	0.072	0.12	1
TTC6	0.0792181	0.0751996	0.072	0.038	1
C2orf42	0.0792342	0.0499317	0.083	0.046	1
TSPAN10	0.0793196	-0.125655	0.171	0.23	1
RFK	0.0794116	0.085141	0.492	0.402	1
TMEFF1	0.0794444	-0.0620138	0.072	0.12	1
ZC3H8	0.0794921	-0.091638	0.144	0.205	1
ST7-AS1	0.0795768	-0.0356625	0.006	0.028	1
VWA5A	0.0795768	-0.0392379	0.006	0.028	1
PEX11G	0.0795768	-0.0356625	0.006	0.028	1
MLLT11	0.0796604	0.0631621	0.707	0.632	1
FAM71F2	0.0797599	-0.0320781	0.006	0.028	1
AC022034.3	0.0797599	-0.0320781	0.006	0.028	1
PAN2	0.0797599	-0.0320781	0.006	0.028	1
AC011468.3	0.0797599	-0.0320781	0.006	0.028	1
ZNF304	0.0797599	-0.0320781	0.006	0.028	1
PNMA2	0.0799288	-0.069195	0.127	0.189	1
PPP1R10	0.0800686	0.120927	0.453	0.376	1
MTERF4	0.0800749	0.0827225	0.331	0.256	1
PDIA3	0.0800976	0.132395	0.983	0.98	1
KDM4A-AS1	0.0801527	-0.0554026	0.055	0.1	1
TNFAIP1	0.080165	0.111179	0.343	0.279	1
ACTN4	0.0801681	0.108	0.994	0.987	1
CNTNAP3B	0.0802078	-0.0853438	0.133	0.192	1
DCP1B	0.0802165	0.101376	0.177	0.125	1
NUP42	0.08044	-0.122108	0.287	0.361	1
EYA3	0.0805032	-0.101192	0.204	0.274	1
AOX1	0.0805727	0.058949	0.182	0.125	1
AC108134.2	0.0807528	0.0845847	0.155	0.105	1
HAND2-AS1	0.0808777	-0.0680457	0.044	0.084	1
SEC31B	0.0809642	-0.0482537	0.017	0.046	1
TAF2	0.0809953	-0.0869206	0.21	0.281	1
AC092040.1	0.0810062	0.0404261	0.039	0.015	1
AC008731.1	0.0810062	0.0404261	0.039	0.015	1
IL17RC	0.0810219	-0.0871178	0.138	0.197	1
DERA	0.081054	0.112842	0.729	0.647	1
ETV4	0.0810584	-0.0965481	0.215	0.284	1
CFDP1	0.0811499	-0.113901	0.878	0.913	1
SIAH1	0.0811655	-0.095272	0.138	0.197	1
ERCC5	0.0811804	-0.12344	0.254	0.32	1
PRKCI	0.0812005	0.125678	0.448	0.391	1
NCSTN	0.0813249	-0.0799626	0.249	0.32	1
LINS1	0.0813653	0.0554156	0.116	0.072	1
PLCD1	0.0813924	-0.0447392	0.017	0.046	1
GPI	0.0816806	0.063465	0.608	0.527	1
AC092279.1	0.0817098	-0.0646709	0.044	0.084	1
BDH1	0.0818215	-0.0412162	0.017	0.046	1
SDR42E1	0.0818215	-0.0412162	0.017	0.046	1
S1PR5	0.0818215	-0.0412162	0.017	0.046	1
TANK	0.081848	-0.129322	0.53	0.609	1
BIN1	0.0819004	-0.128492	0.298	0.366	1
AC126182.3	0.0821072	0.0327726	0.039	0.015	1
AL139807.1	0.0821072	0.0327726	0.039	0.015	1
CPA6	0.0821072	0.0327726	0.039	0.015	1
GDF15	0.0821206	-0.144947	0.287	0.217	1
SPCS3	0.0822497	0.082982	0.961	0.959	1
AL355612.1	0.0823144	0.0750686	0.182	0.128	1
GLRX	0.0826032	0.0965321	0.994	0.992	1
CLMP	0.0827037	0.210628	0.785	0.726	1
ADAM9	0.0827051	0.12245	0.818	0.744	1
TRMT61A	0.0827193	0.0920701	0.215	0.159	1
ARID1A	0.0829914	-0.113404	0.387	0.455	1
JKAMP	0.0832831	0.0897417	0.591	0.512	1
GOLGA8B	0.0833923	-0.0544991	0.044	0.084	1
AL138733.1	0.0834197	0.0291431	0.039	0.015	1
TSSC4	0.0834726	0.0826098	0.729	0.637	1
SWAP70	0.0837794	0.139284	0.47	0.396	1
SLC22A1	0.0837939	-0.124548	0.099	0.059	1
MRPL11	0.08405	-0.125597	0.807	0.829	1
TXNDC16	0.0841294	-0.0786456	0.061	0.105	1
EEF1AKMT1	0.0841744	-0.090201	0.293	0.366	1
ASB9	0.08425	-0.0578793	0.022	0.054	1
RNF123	0.0842866	0.059832	0.144	0.095	1
MT1X	0.0842898	-0.0431492	0.514	0.596	1
MAMDC2	0.0844572	0.0617909	0.105	0.064	1
CHST3	0.0844753	-0.0995553	0.155	0.215	1
NOL12	0.0845223	0.116512	0.381	0.315	1
USP13	0.0847355	-0.115097	0.16	0.217	1
CBLB	0.0847705	0.191072	0.359	0.304	1
LYSMD2	0.0847802	-0.130225	0.42	0.486	1
DYNLT3	0.0848677	0.135748	0.79	0.742	1
MED22	0.0848852	-0.0587461	0.039	0.077	1
FSTL3	0.0849944	0.0741847	0.63	0.532	1
HACD4	0.0853187	-0.0930541	0.171	0.235	1
SYNPO	0.0853391	-0.0474376	0.022	0.054	1
TMEM265	0.0855801	-0.154411	0.193	0.258	1
PSORS1C1	0.0857555	-0.0848488	0.16	0.223	1
TEX2	0.0857839	-0.0867605	0.116	0.171	1
MTMR9	0.0857996	0.120702	0.204	0.151	1
ALG2	0.0858866	-0.0884136	0.298	0.366	1
NUP50	0.0861613	-0.0867605	0.182	0.248	1
PCOLCE	0.0862403	0.138146	0.823	0.793	1
ZNF300	0.086299	0.0522852	0.05	0.023	1
HOOK2	0.0863592	-0.105477	0.177	0.238	1
PIGQ	0.0864098	-0.0527331	0.033	0.069	1
PGM1	0.0864734	-0.0674391	0.249	0.325	1
ETFRF1	0.0866707	0.0981699	0.403	0.327	1
ZNHIT2	0.086695	-0.12586	0.16	0.215	1
RAD18	0.0867536	0.116012	0.425	0.35	1
JMJD6	0.0868382	0.111179	0.436	0.368	1
ZNF765	0.0868562	-0.0521884	0.072	0.12	1
CDH4	0.0870166	0.082086	0.348	0.279	1
NOTCH2NLC	0.087162	0.0489999	0.061	0.031	1
NFKBID	0.087162	0.0489999	0.061	0.031	1
GNPDA1	0.0873517	0.096072	0.448	0.376	1
MDFIC	0.0874507	-0.153858	0.42	0.483	1
MCM6	0.0874631	-0.156492	0.221	0.284	1
DBNDD1	0.0876102	-0.0729435	0.055	0.097	1
LANCL1	0.0876894	-0.10436	0.166	0.225	1
ZHX1	0.0877817	-0.105986	0.249	0.32	1
HSD17B12	0.0878265	0.137363	0.381	0.315	1
CNTROB	0.0878904	-0.0800711	0.072	0.118	1
PTDSS2	0.0879711	-0.114841	0.204	0.274	1
DLGAP4	0.0880059	0.115466	0.541	0.478	1
TAX1BP3	0.0880931	0.118543	0.785	0.706	1
PKM	0.088106	0.0203359	1	1	1
KLF6	0.0882172	0.151072	0.663	0.568	1
RAVER2	0.0883206	-0.0396603	0.022	0.054	1
FOXE1	0.0884047	0.0502361	0.088	0.051	1
LARS2	0.0885702	0.0958473	0.227	0.169	1
SNHG10	0.0887507	-0.0741242	0.077	0.125	1
CDCA4	0.0888534	0.143497	0.398	0.33	1
EDIL3	0.088903	-0.13151	0.431	0.509	1
RPS21	0.0889124	-0.0617001	1	1	1
BAIAP2-DT	0.0889374	0.0415054	0.061	0.031	1
MAU2	0.0889911	-0.095979	0.127	0.182	1
ICE2	0.0890574	0.0899401	0.26	0.199	1
NR4A1	0.0891256	0.0411005	0.182	0.125	1
PAX8	0.0891666	-0.0492858	0.028	0.061	1
CAV2	0.089283	0.118084	0.873	0.877	1
TDRKH	0.0892913	0.0371783	0.05	0.023	1
ANKS1B	0.0892913	0.0371783	0.05	0.023	1
LINC02595	0.0892913	0.0371783	0.05	0.023	1
HPS1	0.0893123	-0.0860534	0.486	0.558	1
GALNT15	0.0893196	0.0450897	0.05	0.023	1
MKNK1	0.0893433	-0.0799626	0.26	0.332	1
HLTF	0.0893445	-0.101081	0.525	0.614	1
KDM3A	0.0894805	-0.0982745	0.133	0.189	1
HYAL2	0.0895399	-0.138513	0.564	0.624	1
C18orf54	0.0896226	0.066994	0.133	0.087	1
DHRS1	0.0896398	0.119526	0.331	0.271	1
RERGL	0.0896594	0.0308055	0.05	0.023	1
LRRK2	0.0896884	-0.0662798	0.055	0.097	1
RUSC2	0.0897118	0.104237	0.481	0.407	1
ZNF276	0.0899412	-0.0373851	0.033	0.069	1
ZMYND19	0.0900775	0.091961	0.343	0.266	1
PRPF38A	0.0901544	0.091961	0.348	0.281	1
DHODH	0.0903208	0.0805906	0.144	0.097	1
BRD8	0.0903689	-0.117218	0.348	0.422	1
AP4B1	0.0903735	0.0432328	0.088	0.051	1
MMP14	0.0903936	0.0728508	0.365	0.289	1
EIF3J-DT	0.0904204	-0.0882468	0.094	0.143	1
HMG20B	0.0904206	0.102279	0.685	0.624	1
ZNF736	0.0905653	-0.0339378	0.033	0.069	1
SOGA3	0.0906121	0.0343633	0.061	0.031	1
AL391069.2	0.0906319	-0.0388942	0.028	0.061	1
ATP6V1H	0.0907587	0.082814	0.414	0.335	1
OVCH2	0.0908354	0.0335761	0.05	0.023	1
DTD2	0.0910384	-0.0814662	0.083	0.13	1
PARP12	0.0911036	0.0665736	0.133	0.087	1
UBP1	0.0912583	0.111179	0.293	0.228	1
WNK4	0.0912963	-0.163654	0.398	0.455	1
WDR82	0.0913993	-0.133128	0.326	0.389	1
GNPTG	0.0915726	0.0781871	0.431	0.348	1
MGLL	0.0916077	0.130544	0.829	0.772	1
TGOLN2	0.091782	0.112718	0.768	0.701	1
TVP23B	0.091874	0.105155	0.26	0.199	1
PDCL3	0.0919174	-0.1427	0.646	0.693	1
FAM32A	0.0919679	-0.10455	0.481	0.558	1
DDX31	0.0920472	-0.0769732	0.099	0.151	1
SLC9A7	0.0921661	0.0929552	0.243	0.184	1
SEMA3C	0.0921878	-0.132199	0.785	0.806	1
ZNF16	0.092202	-0.0324914	0.039	0.077	1
NSDHL	0.0922958	0.0956492	0.232	0.174	1
ANGPT2	0.0923999	0.0299828	0.05	0.023	1
PSTPIP2	0.0924173	0.0861966	0.221	0.164	1
COPS2	0.0925357	0.0947117	0.696	0.596	1
TUBB	0.0926809	0.150974	0.994	0.997	1
TLCD1	0.0927611	-0.0969293	0.122	0.174	1
LMBRD2	0.0929271	-0.0595514	0.088	0.138	1
FSD1	0.093264	0.0716505	0.26	0.197	1
MBOAT2	0.0933664	0.172221	0.514	0.45	1
WASF2	0.093398	0.128737	0.796	0.719	1
XACT	0.0935686	-0.133443	0.011	0.036	1
C3orf33	0.0936129	0.0781639	0.177	0.125	1
SLC12A2	0.0936344	0.0727048	0.193	0.138	1
COA1	0.0937562	0.0990858	0.818	0.818	1
NPEPL1	0.093775	-0.0792325	0.11	0.164	1
UNKL	0.0937987	0.0665736	0.138	0.092	1
AKAP13	0.0938828	0.05606	0.669	0.575	1
PMEPA1	0.0939264	-0.073561	0.011	0.036	1
RGL3	0.0940342	-0.0637993	0.05	0.09	1
HAPLN1	0.0942955	-0.0770248	0.011	0.036	1
AC015912.3	0.0942955	-0.0490783	0.011	0.036	1
DLGAP1	0.0942955	-0.0490783	0.011	0.036	1
LINC00115	0.0944484	-0.0219704	0	0.015	1
AL031289.1	0.0944484	-0.0219704	0	0.015	1
INKA2	0.0944484	-0.0219704	0	0.015	1
AL162431.1	0.0944484	-0.0219704	0	0.015	1
FAM177B	0.0944484	-0.0219704	0	0.015	1
HCLS1	0.0944484	-0.0219704	0	0.015	1
WWC2-AS2	0.0944484	-0.0219704	0	0.015	1
AC122710.1	0.0944484	-0.0219704	0	0.015	1
AC008786.1	0.0944484	-0.0219704	0	0.015	1
GPR150	0.0944484	-0.0219704	0	0.015	1
PCDHGB6	0.0944484	-0.0219704	0	0.015	1
TFAP2A-AS2	0.0944484	-0.0219704	0	0.015	1
ZSCAN23	0.0944484	-0.0219704	0	0.015	1
RIPPLY2	0.0944484	-0.0219704	0	0.015	1
IPCEF1	0.0944484	-0.0219704	0	0.015	1
LINC00997	0.0944484	-0.0219704	0	0.015	1
SSC4D	0.0944484	-0.0219704	0	0.015	1
RELN	0.0944484	-0.0219704	0	0.015	1
NDUFB2-AS1	0.0944484	-0.0219704	0	0.015	1
DMTN	0.0944484	-0.0219704	0	0.015	1
MIR2052HG	0.0944484	-0.0219704	0	0.015	1
CNGB3	0.0944484	-0.0219704	0	0.015	1
C9orf92	0.0944484	-0.0219704	0	0.015	1
HBG2	0.0944484	-0.0219704	0	0.015	1
RAG1	0.0944484	-0.0219704	0	0.015	1
TSGA10IP	0.0944484	-0.0219704	0	0.015	1
AP000892.1	0.0944484	-0.0219704	0	0.015	1
RNASEH2B-AS1	0.0944484	-0.0219704	0	0.015	1
AC009292.2	0.0944484	-0.0219704	0	0.015	1
SLC5A11	0.0944484	-0.0219704	0	0.015	1
AC135050.6	0.0944484	-0.0219704	0	0.015	1
PARD6G	0.0944484	-0.0219704	0	0.015	1
AC114271.1	0.0944484	-0.0219704	0	0.015	1
GCNT7	0.0944484	-0.0219704	0	0.015	1
GP1BB	0.0944484	-0.0219704	0	0.015	1
MAGEB17	0.0944484	-0.0219704	0	0.015	1
TEX11	0.0944484	-0.0219704	0	0.015	1
SMIM1	0.094451	-0.0255998	0	0.015	1
TMCO1-AS1	0.094451	-0.0255998	0	0.015	1
KCNJ3	0.094451	-0.0292201	0	0.015	1
CD38	0.094451	-0.0255998	0	0.015	1
AL078602.1	0.094451	-0.0255998	0	0.015	1
AC079193.2	0.094451	-0.0255998	0	0.015	1
ACRV1	0.094451	-0.0255998	0	0.015	1
LINC01836	0.094451	-0.0255998	0	0.015	1
WFDC2	0.094451	-0.0255998	0	0.015	1
MSMO1	0.0945184	0.106072	0.392	0.327	1
GINM1	0.0945637	0.119475	0.702	0.637	1
GIP	0.094665	-0.0420062	0.011	0.036	1
AC008056.1	0.0946651	-0.0455466	0.011	0.036	1
FAM192A	0.0946966	0.0971429	0.619	0.547	1
KRT86	0.0947025	-0.108087	0.072	0.118	1
GDNF	0.0950349	-0.0384572	0.011	0.036	1
SPOUT1	0.0950516	0.086411	0.238	0.179	1
TMEM35B	0.0951658	-0.127773	0.481	0.54	1
SFPQ	0.0952936	-0.106589	0.762	0.765	1
CMTM1	0.0952978	0.0667848	0.138	0.092	1
DNAJC16	0.095369	-0.0892482	0.138	0.194	1
TTC30B	0.0954049	-0.0348993	0.011	0.036	1
AC113410.4	0.0954049	-0.0348993	0.011	0.036	1
ARHGAP39	0.0954049	-0.0348993	0.011	0.036	1
AC084757.3	0.0954049	-0.0348993	0.011	0.036	1
CHTF8	0.0954049	-0.0348993	0.011	0.036	1
AL021707.1	0.0954049	-0.0348993	0.011	0.036	1
ATP1A1	0.095498	0.0894838	0.702	0.601	1
ATP5F1E	0.0955192	0.0526315	1	1	1
AC009061.2	0.0956185	0.0659278	0.116	0.074	1
CHSY3	0.0958012	0.114138	0.238	0.182	1
ZNF644	0.0959703	0.0601047	0.602	0.514	1
ME2	0.0960797	-0.137356	0.315	0.373	1
CAPN7	0.0960873	-0.124945	0.276	0.338	1
SNHG6	0.0961033	0.0748828	0.961	0.926	1
IDO1	0.0961847	0.0817351	0.033	0.013	1
KEAP1	0.0962374	0.0848142	0.287	0.225	1
UHRF1BP1L	0.0962636	-0.140478	0.293	0.35	1
ZNF227	0.0962917	0.0464087	0.077	0.043	1
FSD1L	0.0964297	-0.0715134	0.088	0.138	1
CASP9	0.0964555	0.0622693	0.116	0.074	1
TRIM26	0.0968512	0.0711442	0.249	0.187	1
NTHL1	0.0969121	0.075555	0.63	0.545	1
ADAMTSL4-AS1	0.0971127	0.0638732	0.138	0.092	1
HMGA2-AS1	0.0971907	0.111179	0.171	0.123	1
FOXL1	0.0972243	0.0357715	0.127	0.082	1
RNF166	0.0973117	0.0957158	0.227	0.171	1
FBXL5	0.0974011	0.113315	0.508	0.453	1
MBD6	0.0976209	-0.0562778	0.072	0.118	1
PPM1B	0.0977034	0.0834635	0.243	0.184	1
PFN2	0.097711	0.114817	0.663	0.563	1
SPARC	0.0977245	0.117922	0.956	0.941	1
DDX28	0.0979885	0.0625051	0.116	0.074	1
MYDGF	0.0980299	0.0603878	1	1	1
COG3	0.0980683	-0.0979167	0.177	0.238	1
EIF3B	0.098074	0.108919	0.508	0.445	1
NCKAP1L	0.0980911	-0.0270372	0.011	0.036	1
GTF2I	0.0981132	-0.118463	0.669	0.714	1
TRIML2	0.0981433	-0.0910949	0.066	0.11	1
AC120193.1	0.0982127	-0.0894694	0.044	0.082	1
POGK	0.0983545	-0.0712641	0.11	0.164	1
N4BP2	0.098397	0.0680111	0.171	0.12	1
PRDM1	0.098404	0.0832248	0.193	0.138	1
MFN2	0.0984147	-0.091355	0.149	0.205	1
STYX	0.0984595	-0.0929127	0.122	0.174	1
SLC11A1	0.0984852	0.0440647	0.033	0.013	1
AC074032.1	0.0984912	-0.0612356	0.066	0.11	1
PMM1	0.0985993	0.111179	0.751	0.685	1
DNAJC4	0.0986912	0.118846	0.398	0.332	1
KIAA1324	0.0987864	0.0354114	0.122	0.077	1
STXBP4	0.0988783	-0.0644308	0.083	0.13	1
PPP1R37	0.0988783	-0.0644308	0.083	0.13	1
GATD1	0.0989148	0.0974258	0.354	0.289	1
SYTL5	0.0990912	0.0751996	0.066	0.036	1
AC092969.1	0.0993047	-0.0479081	0.055	0.097	1
COX7A2	0.0993697	-0.0778747	1	1	1
PPP1R12C	0.0994653	-0.0687782	0.133	0.189	1
CTR9	0.0995639	-0.106895	0.271	0.335	1
SLC1A4	0.0996504	0.0287167	0.033	0.013	1
AC110769.2	0.0996504	0.0287167	0.033	0.013	1
AC005618.1	0.0996504	0.0287167	0.033	0.013	1
HOXA1	0.0996504	0.0287167	0.033	0.013	1
AC021097.1	0.0996504	0.0287167	0.033	0.013	1
ENPP2	0.0996504	0.0287167	0.033	0.013	1
AC005520.2	0.0996504	0.0287167	0.033	0.013	1
NOMO3	0.0996504	0.0287167	0.033	0.013	1
MC1R	0.0996504	0.0287167	0.033	0.013	1
TPM4	0.0997114	0.0719427	1	1	1
SYNJ2	0.0997512	-0.131956	0.619	0.655	1
NRIP3	0.0997513	-0.150313	0.26	0.317	1
ETFDH	0.099835	0.0510579	0.287	0.217	1
NSUN7	0.0998954	0.0327726	0.033	0.013	1
BBS4	0.100001	0.057986	0.171	0.12	1
CLCN7	0.100049	0.0705369	0.149	0.102	1
LINC00205	0.100233	-0.0726537	0.077	0.123	1
YTHDF3	0.100267	0.147442	0.381	0.327	1
DGKG	0.100269	0.0393882	0.077	0.043	1
PANK4	0.100307	-0.0494845	0.05	0.09	1
CPT1A	0.100339	-0.078924	0.16	0.22	1
ATF7IP	0.100426	-0.0700614	0.298	0.371	1
FH	0.10048	0.114643	0.674	0.647	1
TGFB2	0.100482	0.0770711	0.122	0.079	1
WDFY1	0.100489	-0.0761732	0.293	0.371	1
ANGPTL4	0.100528	0.0320087	0.077	0.043	1
ME3	0.100896	0.0839289	0.265	0.202	1
TNFAIP2	0.100907	-0.0802075	0.149	0.21	1
CHD3	0.100908	0.102642	0.547	0.488	1
CDA	0.100936	-0.120244	0.26	0.335	1
MRTFA	0.100936	-0.125706	0.387	0.463	1
NUDCD3	0.101028	-0.0909265	0.337	0.412	1
AC005736.1	0.101075	0.0250782	0.033	0.013	1
DAB2	0.101241	0.100632	0.729	0.665	1
AKAP6	0.101281	0.0608054	0.066	0.036	1
SOS1	0.101396	-0.0705923	0.37	0.463	1
VPS16	0.101424	0.0705369	0.287	0.223	1
ACAP1	0.101508	0.144767	0.215	0.164	1
ATP5F1D	0.101508	0.0660667	1	0.997	1
SLC25A53	0.101561	0.0651665	0.166	0.115	1
TMEM127	0.101584	0.057986	0.166	0.115	1
TTC26	0.101754	-0.0611851	0.083	0.13	1
USE1	0.101858	-0.123286	0.32	0.384	1
WDR20	0.101993	0.10852	0.359	0.297	1
RTCA	0.102025	0.122711	0.47	0.427	1
APEH	0.102085	0.0726362	0.409	0.33	1
BCCIP	0.102086	-0.091638	0.464	0.547	1
RPL18	0.102165	-0.0480652	1	1	1
BEX4	0.102175	-0.0517597	0.017	0.043	1
BAG3	0.102269	0.106394	0.448	0.379	1
CNBP	0.102588	-0.115537	0.713	0.76	1
TMLHE	0.102685	-0.0986388	0.171	0.228	1
CARNMT1-AS1	0.102706	-0.0447392	0.017	0.043	1
NAT1	0.102928	-0.0620818	0.061	0.102	1
ELOF1	0.102948	-0.124172	0.442	0.501	1
LHPP	0.103096	0.0753943	0.182	0.13	1
AC096647.1	0.103187	-0.0502845	0.044	0.082	1
PLSCR3	0.103232	0.0999166	0.514	0.445	1
AL356234.2	0.103238	-0.0412162	0.017	0.043	1
SLC24A1	0.103238	-0.0412162	0.017	0.043	1
TIMP3	0.103419	0.19857	0.95	0.931	1
ETNK1	0.103488	0.104101	0.486	0.404	1
ZFAND5	0.103491	-0.131476	0.475	0.535	1
GPATCH3	0.103498	-0.0553314	0.039	0.074	1
MOB3C	0.103498	-0.0519087	0.039	0.074	1
NAGLU	0.1035	-0.0727394	0.199	0.266	1
RPL14	0.103517	0.0493165	1	1	1
NBPF10	0.103602	0.0400958	0.094	0.056	1
OXLD1	0.103612	-0.0854887	0.409	0.483	1
DUS1L	0.103619	-0.0734881	0.249	0.315	1
ISCA1	0.103642	-0.106597	0.497	0.568	1
OSCP1	0.103643	0.076909	0.133	0.09	1
XRCC6	0.103756	0.0974482	0.95	0.923	1
AC016831.5	0.103771	-0.0376845	0.017	0.043	1
RBM25	0.103784	0.101572	0.757	0.67	1
PRKDC	0.103835	0.101033	0.95	0.923	1
ADSS	0.103928	-0.109466	0.58	0.624	1
MAN2A2	0.104041	0.0575409	0.083	0.049	1
AC244153.1	0.104105	0.111179	0.403	0.34	1
SCYL3	0.104179	-0.0562778	0.066	0.11	1
ZNF839	0.104213	-0.0468859	0.044	0.082	1
BTN2A2	0.104402	-0.0810448	0.16	0.22	1
SOCS7	0.104442	-0.0484778	0.039	0.074	1
TSC22D4	0.104448	0.0768857	0.464	0.391	1
UNC5C	0.104454	-0.0428045	0.006	0.026	1
AC008892.1	0.104454	-0.064021	0.006	0.026	1
ATP2B4	0.104464	-0.0467968	0.652	0.739	1
WNK1	0.104615	-0.0844962	0.492	0.563	1
GATA2	0.104649	0.0579138	0.221	0.164	1
FAM72D	0.104694	-0.0320781	0.006	0.026	1
STARD4	0.104719	0.108549	0.392	0.325	1
NLGN1	0.10488	-0.178489	0.519	0.565	1
AC234917.3	0.104933	-0.0284849	0.006	0.026	1
CCDC84-DT	0.104933	-0.0284849	0.006	0.026	1
AC046130.1	0.104933	-0.0284849	0.006	0.026	1
WNT10B	0.104933	-0.0284849	0.006	0.026	1
LINC00551	0.104933	-0.0284849	0.006	0.026	1
DNM1P35	0.104933	-0.0284849	0.006	0.026	1
AC005838.2	0.104933	-0.0284849	0.006	0.026	1
PTOV1-AS1	0.104933	-0.0284849	0.006	0.026	1
Z68871.1	0.104933	-0.0284849	0.006	0.026	1
RBAK	0.104953	0.050836	0.099	0.061	1
ANKRD27	0.105009	0.0467622	0.193	0.138	1
MCCC1	0.105042	-0.0732457	0.088	0.136	1
AK4	0.105238	-0.0527331	0.033	0.066	1
GLI1	0.105572	0.0422068	0.066	0.036	1
IQCE	0.105593	0.0634559	0.21	0.153	1
MSANTD2	0.1058	0.0798828	0.227	0.169	1
DENND4C	0.105947	0.0821499	0.282	0.22	1
CLASRP	0.106019	0.0770857	0.238	0.179	1
MTPN	0.106062	-0.0930012	0.95	0.949	1
OAZ2	0.106083	0.0769473	0.619	0.524	1
AC092718.4	0.106105	-0.0492858	0.033	0.066	1
ZNF850	0.106157	-0.0474376	0.022	0.051	1
TMEM126B	0.106195	0.107109	0.624	0.552	1
ABCB10	0.106256	-0.0726537	0.072	0.115	1
TARS2	0.106353	-0.0778549	0.099	0.148	1
NUDT2	0.106594	0.0717642	0.597	0.527	1
FOXN3	0.106652	0.131357	0.459	0.389	1
FASTK	0.10667	0.0851837	0.514	0.442	1
TBC1D14	0.106671	-0.0700361	0.088	0.136	1
SHLD3	0.106825	-0.0439402	0.022	0.051	1
GCC1	0.106825	-0.0474376	0.022	0.051	1
AL139815.1	0.106825	-0.0439402	0.022	0.051	1
SIAE	0.106825	-0.0474376	0.022	0.051	1
ESCO1	0.106833	0.0875276	0.276	0.215	1
PTOV1	0.106871	0.0706998	0.713	0.596	1
LRRC27	0.106883	0.0467302	0.083	0.049	1
RNF146	0.10697	-0.103734	0.204	0.263	1
ARRDC3	0.107203	-0.0587461	0.033	0.066	1
AL451165.2	0.10732	0.0473638	0.099	0.061	1
FOXP1	0.107367	0.117663	0.845	0.808	1
HECTD3	0.10742	-0.0629363	0.055	0.095	1
LINC01812	0.107436	-0.0466298	0.028	0.059	1
ALDH1A3	0.107436	-0.0466298	0.028	0.059	1
NBPF19	0.107495	-0.0404342	0.022	0.051	1
RBBP8	0.107507	0.0988796	0.403	0.332	1
RPP25	0.107588	0.0785127	0.354	0.279	1
NPY	0.107646	0.1878	0.238	0.176	1
VDAC3	0.107701	0.0880518	0.829	0.79	1
2023-03-04	0.107763	0.116717	0.293	0.235	1
LRRC75B	0.107852	0.034751	0.066	0.036	1
SERHL2	0.107852	0.0312106	0.066	0.036	1
RABGGTA	0.107888	-0.0874649	0.144	0.199	1
BMERB1	0.107898	0.0875664	0.475	0.391	1
IGF2BP2-AS1	0.10815	0.0407896	0.044	0.02	1
DENND6B	0.10815	0.0407896	0.044	0.02	1
SUMO2	0.108369	0.0587521	1	1	1
SMARCAD1	0.108471	0.0684293	0.387	0.304	1
AC026979.2	0.108527	-0.033211	0.039	0.074	1
KTN1-AS1	0.108649	-0.0629363	0.055	0.095	1
CASP8	0.108666	0.0595872	0.127	0.084	1
ATG7	0.10881	0.113308	0.53	0.471	1
MYO18A	0.108837	0.0893902	0.221	0.166	1
GPANK1	0.108898	0.0723597	0.403	0.338	1
TXNRD2	0.108903	0.0753019	0.42	0.348	1
ZNF724	0.108936	0.0467302	0.083	0.049	1
BLK	0.108988	0.0985789	0.409	0.345	1
TMEM191B	0.108996	-0.0512516	0.061	0.102	1
SAXO1	0.109245	0.037556	0.055	0.028	1
AC007773.1	0.109245	0.037556	0.055	0.028	1
ARSD	0.109288	-0.0721081	0.11	0.161	1
KLHDC2	0.109369	-0.11645	0.431	0.481	1
CSE1L	0.109436	0.147582	0.42	0.366	1
NID2	0.109542	0.0784903	0.249	0.189	1
NDUFA8	0.109611	-0.0863923	0.917	0.916	1
DNER	0.109716	0.147511	0.569	0.483	1
C3orf38	0.109725	0.0834872	0.365	0.299	1
ABI3BP	0.109732	0.0973353	0.519	0.445	1
GALNT6	0.109735	-0.0867605	0.182	0.243	1
MDP1	0.109746	0.0742163	0.464	0.381	1
INTS11	0.109752	0.0672121	0.536	0.455	1
ZNF740	0.109814	-0.0603977	0.072	0.115	1
INAVA	0.109825	0.0331764	0.044	0.02	1
AL121658.1	0.109825	0.0331764	0.044	0.02	1
PLD6	0.109825	0.0331764	0.044	0.02	1
SLC5A10	0.109825	0.0331764	0.044	0.02	1
NIPSNAP2	0.109875	0.0795693	0.547	0.465	1
NID1	0.109896	0.0818711	0.376	0.307	1
OXR1	0.109973	0.0995536	0.475	0.417	1
EXOC3	0.110117	-0.0742667	0.204	0.269	1
FAM114A1	0.110125	0.102877	0.961	0.951	1
GAN	0.110172	-0.0359061	0.039	0.074	1
NUDT8	0.110206	0.0924017	0.215	0.164	1
RAD21	0.110259	0.145164	0.663	0.604	1
NDUFS5	0.110266	-0.0610134	1	1	1
IGF2BP1	0.110342	0.0788894	0.298	0.235	1
CMC4	0.110396	0.103388	0.403	0.332	1
RNF10	0.110504	-0.134828	0.398	0.458	1
OSBPL6	0.110513	0.0592668	0.238	0.176	1
TPK1	0.110731	-0.078745	0.094	0.141	1
RIOX2	0.110838	-0.0921047	0.227	0.289	1
SNHG20	0.110878	-0.0587461	0.055	0.095	1
CCDC24	0.110885	0.0840852	0.144	0.1	1
SKI	0.110909	-0.098098	0.199	0.258	1
CTSO	0.110917	-0.0381358	0.033	0.066	1
RSBN1L	0.11109	-0.0932819	0.348	0.414	1
CDK9	0.111526	-0.0849902	0.221	0.284	1
LDHA	0.11153	0.0931389	1	1	1
AC009961.1	0.111536	0.0295651	0.044	0.02	1
ASMTL-AS1	0.111536	0.0295651	0.044	0.02	1
RNF167	0.111588	0.0743869	0.392	0.325	1
ASF1A	0.111965	0.100124	0.343	0.281	1
PCNX1	0.111975	-0.100325	0.387	0.453	1
TICAM2	0.111995	0.0836982	0.249	0.192	1
KLF16	0.112292	0.0559494	0.127	0.084	1
PDLIM7	0.112297	0.114643	0.923	0.962	1
SLC30A4	0.112355	0.0511315	0.105	0.066	1
HCFC1R1	0.112358	0.0745371	0.867	0.793	1
HIST1H1C	0.112366	0.071327	0.519	0.45	1
AC090023.2	0.112398	0.0570038	0.072	0.041	1
GTDC1	0.112433	0.0695444	0.199	0.146	1
EIF2A	0.112448	0.100095	0.696	0.593	1
KDM5A	0.112453	-0.0738304	0.409	0.491	1
PIP5K1A	0.112457	0.092503	0.464	0.404	1
BANF1	0.112483	0.0758569	0.989	0.98	1
MRPL51	0.112517	-0.0617717	1	0.995	1
NEK2	0.112565	-0.0659488	0.122	0.179	1
CIAO2B	0.112569	-0.0725207	1	0.997	1
SMTN	0.112807	0.0728661	0.597	0.501	1
KLC2	0.112834	-0.0685887	0.149	0.205	1
PTRH1	0.112988	0.0645175	0.481	0.396	1
CTSB	0.113034	0.0856889	0.873	0.801	1
RPP30	0.113053	0.15437	0.552	0.517	1
TRMO	0.113101	-0.0791523	0.077	0.12	1
DBF4B	0.113115	0.0703452	0.138	0.095	1
IDS	0.113201	0.113125	0.657	0.581	1
CCNT1	0.113216	0.0823561	0.204	0.153	1
LRRC8A	0.113292	0.0965321	0.276	0.217	1
SH3BGRL2	0.113547	0.0659278	0.11	0.072	1
SHC3	0.113552	0.107843	0.138	0.095	1
ZSCAN2	0.113667	-0.0458648	0.083	0.13	1
TRIM6	0.113739	0.0645785	0.072	0.041	1
TPD52	0.11376	0.117411	0.177	0.128	1
OIP5	0.113835	0.0610222	0.155	0.107	1
SP110	0.11393	-0.0859271	0.204	0.266	1
TCF19	0.114246	0.0899401	0.221	0.169	1
NFS1	0.114263	0.0794701	0.204	0.151	1
FLT3LG	0.11429	0.0500674	0.149	0.102	1
ZBTB44	0.11445	0.0679257	0.249	0.189	1
ADAMTSL4	0.114494	0.0544645	0.155	0.107	1
SIGIRR	0.114534	0.105806	0.331	0.266	1
CORO2A	0.114535	0.0622693	0.11	0.072	1
APMAP	0.114831	0.0977584	0.536	0.458	1
LINC01943	0.114952	-0.0665617	0.149	0.207	1
ACER3	0.115125	-0.106178	0.271	0.338	1
DUS4L	0.115448	-0.0850865	0.099	0.146	1
HOXA-AS2	0.115495	-0.0536751	0.05	0.087	1
SAMD9L	0.115498	0.0814316	0.26	0.199	1
ARNT	0.115997	-0.0854504	0.204	0.266	1
SLC25A13	0.116034	0.111179	0.414	0.353	1
PIK3CB	0.116354	-0.0887587	0.182	0.243	1
FAP	0.116427	0.100505	0.657	0.578	1
HOXD10	0.116555	0.0838583	0.541	0.488	1
AGTR1	0.116596	-0.0746876	0.094	0.141	1
ARMC1	0.116806	-0.138181	0.381	0.44	1
NUCB1	0.116838	-0.125119	0.459	0.512	1
RCAN3	0.116914	0.122067	0.26	0.199	1
LPCAT4	0.116947	0.0732495	0.298	0.235	1
FAM174C	0.116981	-0.10375	0.829	0.831	1
FARSA	0.117019	-0.122092	0.442	0.514	1
EVA1B	0.117123	0.0984398	0.956	0.916	1
ACAP3	0.117136	0.057491	0.16	0.113	1
RABGAP1	0.117174	-0.0941949	0.376	0.437	1
MCAM	0.117267	0.117305	0.21	0.161	1
SRSF10	0.117479	0.0817624	0.807	0.754	1
SAFB2	0.117601	0.0921779	0.354	0.286	1
PSG5	0.117706	0.0617102	0.298	0.233	1
NUDT18	0.117954	0.049192	0.127	0.084	1
CCNA2	0.11818	0.169705	0.315	0.261	1
PPP1CB	0.118199	0.109372	0.674	0.606	1
CDK5R1	0.11825	0.0477125	0.028	0.01	1
AL031073.2	0.11825	0.0477125	0.028	0.01	1
BRF2	0.118413	-0.0523198	0.088	0.136	1
PPFIA2	0.118433	-0.095272	0.072	0.113	1
LOXL2	0.118618	0.0836365	0.928	0.954	1
TIA1	0.118717	-0.10063	0.182	0.235	1
RPTOR	0.11881	0.0967663	0.271	0.212	1
PLRG1	0.118842	-0.102373	0.481	0.545	1
KATNB1	0.118919	0.057986	0.166	0.118	1
FAM200B	0.119	-0.102883	0.624	0.696	1
MYL5	0.119027	0.0544645	0.16	0.113	1
KCTD3	0.119073	0.0996833	0.309	0.248	1
MAK16	0.11916	0.0849208	0.293	0.23	1
TBC1D10A	0.119241	0.0651665	0.177	0.128	1
INPP5A	0.119332	0.0644144	0.343	0.271	1
VAMP8	0.119343	0.0339359	0.083	0.049	1
TIGD5	0.119363	-0.0595355	0.099	0.148	1
MUSK	0.11944	0.0323645	0.028	0.01	1
LINC00310	0.11944	0.0323645	0.028	0.01	1
TMEFF2	0.119593	-0.100974	0.099	0.146	1
TM9SF2	0.119611	0.111179	0.525	0.468	1
NFYC	0.119739	0.0912006	0.32	0.261	1
INO80B	0.119787	0.0978205	0.149	0.105	1
CLTC	0.119821	0.0807797	0.867	0.816	1
FANCB	0.119845	0.0495159	0.238	0.179	1
SEMA4C	0.11986	0.0351347	0.072	0.041	1
GTF2IRD2	0.11986	0.0386664	0.072	0.041	1
SLC22A15	0.119896	0.0831645	0.099	0.064	1
NUP188	0.119942	-0.0834685	0.204	0.263	1
TRA2B	0.11995	-0.1446	0.453	0.517	1
ANAPC11	0.120053	0.0739045	1	0.987	1
CXCL12	0.120095	-0.252501	0.436	0.486	1
ABHD12	0.120111	-0.0937261	0.309	0.373	1
NT5C3A	0.120232	0.0888975	0.32	0.263	1
GBP1	0.120235	0.109027	0.536	0.473	1
PHKB	0.120384	0.15646	0.536	0.476	1
MBLAC2	0.120419	0.0625051	0.116	0.077	1
SNX8	0.120451	0.054148	0.315	0.246	1
TNFRSF1B	0.120638	0.0246289	0.028	0.01	1
LDLRAD2	0.120638	0.0246289	0.028	0.01	1
AC103591.3	0.120638	0.0246289	0.028	0.01	1
GJA5	0.120638	0.0246289	0.028	0.01	1
AL136987.1	0.120638	0.0246289	0.028	0.01	1
NCKAP5-AS2	0.120638	0.0246289	0.028	0.01	1
CRIPAK	0.120638	0.0246289	0.028	0.01	1
SPATA18	0.120638	0.0246289	0.028	0.01	1
AC106791.1	0.120638	0.0246289	0.028	0.01	1
GPR146	0.120638	0.0246289	0.028	0.01	1
CASC8	0.120638	0.0246289	0.028	0.01	1
AL138756.1	0.120638	0.0246289	0.028	0.01	1
AC125611.3	0.120638	0.0246289	0.028	0.01	1
AL049780.2	0.120638	0.0246289	0.028	0.01	1
HHIPL1	0.120638	0.0246289	0.028	0.01	1
FAM189A1	0.120638	0.0246289	0.028	0.01	1
AC020765.2	0.120638	0.0246289	0.028	0.01	1
CCDC144A	0.120638	0.0246289	0.028	0.01	1
CIRBP-AS1	0.120638	0.0246289	0.028	0.01	1
MRPS10	0.120853	0.0575644	0.768	0.673	1
CCDC71	0.120913	0.051714	0.11	0.072	1
SIRLNT	0.120948	0.0287167	0.028	0.01	1
PANK3	0.12095	-0.0781985	0.188	0.248	1
UBE2F	0.121161	0.0876154	0.575	0.499	1
TTLL3	0.121164	-0.085478	0.11	0.159	1
HIST1H4H	0.121218	-0.0795766	0.055	0.092	1
AC005476.2	0.121254	-0.0595679	0.077	0.12	1
NMD3	0.121293	0.102943	0.343	0.284	1
MYO7B	0.12135	0.043568	0.088	0.054	1
FAM104A	0.121357	0.104303	0.492	0.432	1
CIR1	0.121372	-0.114241	0.381	0.445	1
ZFYVE27	0.121424	-0.0461185	0.105	0.156	1
EDARADD	0.12147	-0.0455466	0.011	0.033	1
OTUD5	0.121516	-0.0697591	0.221	0.284	1
RAB34	0.121625	0.0969584	1	0.982	1
KLHDC3	0.121769	0.0835931	0.337	0.274	1
ACSF2	0.121798	0.056473	0.138	0.095	1
TAPT1-AS1	0.121937	-0.0384572	0.011	0.033	1
NR1H2	0.122037	0.0962286	0.536	0.468	1
AC009275.1	0.122081	0.0397438	0.088	0.054	1
RRP1B	0.122107	0.082814	0.398	0.338	1
AC010735.2	0.122198	0.0767902	0.204	0.151	1
SNTB1	0.122345	-0.0680457	0.039	0.072	1
SARM1	0.122405	-0.0348993	0.011	0.033	1
ACTR8	0.122618	0.0827349	0.21	0.159	1
FAM86C1	0.12278	0.0525512	0.188	0.136	1
AP3B1	0.122818	-0.128009	0.602	0.639	1
CSTF3	0.122829	-0.127693	0.431	0.494	1
LIX1L	0.122829	0.04234	0.392	0.315	1
AC005674.2	0.122873	-0.0313327	0.011	0.033	1
AL512625.1	0.122873	-0.0313327	0.011	0.033	1
TAS2R14	0.122873	-0.0313327	0.011	0.033	1
FCSK	0.122873	-0.0313327	0.011	0.033	1
EGFL7	0.122921	0.0889097	0.193	0.146	1
DCAKD	0.12293	0.0760285	0.215	0.164	1
CCDC59	0.122959	-0.11709	0.602	0.639	1
ARID3B	0.122968	0.0661452	0.116	0.077	1
DIRAS3	0.123158	0.0941858	0.088	0.054	1
TBP	0.123181	-0.0889242	0.133	0.182	1
MTMR2	0.12328	0.0987096	0.414	0.353	1
H1F0	0.123296	0.117772	0.47	0.396	1
WDR45	0.123297	-0.0945348	0.315	0.384	1
DRAM2	0.12331	-0.0580206	0.177	0.238	1
ZNRF3	0.123369	0.0440647	0.155	0.107	1
NDUFAF5	0.123376	-0.0782989	0.215	0.279	1
CDK5RAP2	0.123393	0.104453	0.481	0.414	1
RAD1	0.123501	0.0732823	0.348	0.281	1
CCDC188	0.123532	-0.0587461	0.039	0.072	1
ENAH	0.123565	-0.0873841	0.79	0.839	1
DLG5	0.123712	0.0652781	0.249	0.189	1
TMEM246	0.123772	0.0522852	0.116	0.077	1
MCM3AP	0.123809	-0.0957213	0.166	0.22	1
ARL16	0.123856	0.0854486	0.702	0.627	1
HNRNPA3	0.123892	-0.0582134	0.956	0.967	1
NR2C2AP	0.124002	-0.0639078	0.16	0.217	1
RYK	0.124009	0.0956241	0.602	0.55	1
COQ5	0.124099	0.0706248	0.238	0.182	1
ARFIP2	0.12432	0.0927417	0.508	0.427	1
CNP	0.124433	-0.113996	0.204	0.258	1
AHCYL1	0.124558	0.0927063	0.674	0.593	1
ABHD6	0.124635	-0.0519087	0.039	0.072	1
JCAD	0.125126	0.0691557	0.099	0.064	1
RARG	0.125138	0.0709726	0.227	0.171	1
NEXN	0.125159	0.0681491	0.834	0.698	1
CMTM6	0.125169	-0.121088	0.497	0.552	1
H2AFY	0.125504	-0.0751932	0.79	0.847	1
SUCLG1	0.125527	0.102553	0.906	0.857	1
MAP9	0.125575	-0.141767	0.425	0.473	1
LINC01588	0.125591	0.0747369	0.155	0.11	1
EIF3D	0.125684	-0.111214	0.912	0.926	1
TUT1	0.12569	0.069759	0.122	0.082	1
EMP3	0.125732	0.0818541	1	0.997	1
SF3A3	0.125823	0.132939	0.525	0.471	1
TRPS1	0.125941	-0.071237	0.193	0.256	1
PTPN2	0.126084	0.103443	0.381	0.327	1
PCBP1-AS1	0.12611	-0.0579153	0.061	0.1	1
AGK	0.126323	-0.0587461	0.16	0.217	1
UBE2V2	0.126361	0.102444	0.79	0.747	1
GGNBP2	0.126376	0.0770172	0.552	0.46	1
SLBP	0.126384	0.140464	0.613	0.583	1
PARP16	0.126425	0.0537506	0.077	0.046	1
AK2	0.12647	0.0628159	0.624	0.545	1
ADA	0.126489	0.0695444	0.204	0.153	1
NDUFAF8	0.126541	-0.0829614	0.917	0.946	1
EFTUD2	0.12661	0.0946277	0.348	0.286	1
SUMO3	0.126883	-0.10703	0.729	0.767	1
SPANXA2-OT1	0.126913	-0.0337421	0.05	0.087	1
RBM42	0.126964	0.0560913	0.591	0.506	1
FNTB	0.127004	0.0514727	0.171	0.123	1
PCYOX1L	0.12707	0.0499317	0.077	0.046	1
HOXB3	0.12707	0.0499317	0.077	0.046	1
ACOT7	0.127248	0.113308	0.558	0.501	1
RUNX3	0.127248	-0.0183318	0	0.013	1
AC099792.1	0.127248	-0.0183318	0	0.013	1
GBP4	0.127248	-0.0183318	0	0.013	1
BX005019.1	0.127248	-0.0183318	0	0.013	1
AL356356.1	0.127248	-0.0183318	0	0.013	1
AIM2	0.127248	-0.0183318	0	0.013	1
ATP6V1C2	0.127248	-0.0183318	0	0.013	1
AC092164.1	0.127248	-0.0183318	0	0.013	1
LINC02580	0.127248	-0.0183318	0	0.013	1
PARTICL	0.127248	-0.0183318	0	0.013	1
LIMS3	0.127248	-0.0183318	0	0.013	1
ZNF662	0.127248	-0.0183318	0	0.013	1
MYH15	0.127248	-0.0183318	0	0.013	1
GMNC	0.127248	-0.0183318	0	0.013	1
AC124016.2	0.127248	-0.0183318	0	0.013	1
FAM13A-AS1	0.127248	-0.0183318	0	0.013	1
AC008871.1	0.127248	-0.0183318	0	0.013	1
PCDHB9	0.127248	-0.0183318	0	0.013	1
PCDHB13	0.127248	-0.0183318	0	0.013	1
MYLK4	0.127248	-0.0183318	0	0.013	1
NKAIN2	0.127248	-0.0183318	0	0.013	1
CCDC170	0.127248	-0.0183318	0	0.013	1
AC073342.1	0.127248	-0.0183318	0	0.013	1
CCDC3	0.127248	-0.0183318	0	0.013	1
AL133551.1	0.127248	-0.0183318	0	0.013	1
AL138921.1	0.127248	-0.0183318	0	0.013	1
LINC00601	0.127248	-0.0183318	0	0.013	1
AC136475.1	0.127248	-0.0183318	0	0.013	1
LINC01537	0.127248	-0.0183318	0	0.013	1
CHRDL2	0.127248	-0.0183318	0	0.013	1
AP002433.1	0.127248	-0.0183318	0	0.013	1
C11orf52	0.127248	-0.0183318	0	0.013	1
AC005865.2	0.127248	-0.0183318	0	0.013	1
AC023051.1	0.127248	-0.0183318	0	0.013	1
AC139768.1	0.127248	-0.0183318	0	0.013	1
LLPH-DT	0.127248	-0.0183318	0	0.013	1
LINC02384	0.127248	-0.0183318	0	0.013	1
GLIPR1L2	0.127248	-0.0183318	0	0.013	1
AL157871.4	0.127248	-0.0183318	0	0.013	1
PLCB2	0.127248	-0.0183318	0	0.013	1
AC020661.3	0.127248	-0.0183318	0	0.013	1
NR2E3	0.127248	-0.0183318	0	0.013	1
AC027243.3	0.127248	-0.0183318	0	0.013	1
HOMER2	0.127248	-0.0183318	0	0.013	1
PYCARD-AS1	0.127248	-0.0183318	0	0.013	1
AC007611.1	0.127248	-0.0183318	0	0.013	1
AC092140.1	0.127248	-0.0183318	0	0.013	1
AC055811.1	0.127248	-0.0183318	0	0.013	1
AC040934.1	0.127248	-0.0183318	0	0.013	1
TMPRSS9	0.127248	-0.0183318	0	0.013	1
OR10H1	0.127248	-0.0183318	0	0.013	1
ZNF382	0.127248	-0.0183318	0	0.013	1
ACP7	0.127248	-0.0183318	0	0.013	1
AC006213.2	0.127248	-0.0183318	0	0.013	1
GEMIN7-AS1	0.127248	-0.0183318	0	0.013	1
MYLK2	0.127248	-0.0183318	0	0.013	1
EEF1A2	0.127248	-0.0183318	0	0.013	1
DDTL	0.127248	-0.0183318	0	0.013	1
MED14OS	0.127248	-0.0183318	0	0.013	1
ZXDA	0.127248	-0.0183318	0	0.013	1
NGF-AS1	0.127251	-0.0219704	0	0.013	1
OR6F1	0.127251	-0.0292201	0	0.013	1
C3orf67-AS1	0.127251	-0.0219704	0	0.013	1
AC079313.2	0.127251	-0.0219704	0	0.013	1
AC011313.1	0.127251	-0.0219704	0	0.013	1
AC110614.1	0.127253	-0.0400269	0	0.013	1
AC007541.1	0.127267	0.0379299	0.061	0.033	1
AL049840.5	0.127267	0.0379299	0.061	0.033	1
RPL37	0.1274	-0.0380965	1	1	1
KCNK2	0.127495	-0.103834	0.077	0.118	1
TMEM183A	0.127609	-0.125539	0.376	0.43	1
ZFYVE16	0.127632	-0.077061	0.409	0.473	1
WDR62	0.127745	0.0569868	0.144	0.1	1
CNPY4	0.127837	0.0748652	0.337	0.274	1
RAB5B	0.128122	-0.0814662	0.215	0.279	1
FOS	0.128173	0.0615481	0.077	0.046	1
SMAD6	0.128224	-0.0693933	0.072	0.113	1
GSE1	0.128246	0.0965815	0.403	0.343	1
PHF11	0.128434	-0.077964	0.232	0.299	1
PHPT1	0.128493	0.0710335	0.989	0.995	1
LSAMP	0.128673	-0.0482537	0.017	0.041	1
TSPAN9	0.128695	-0.102065	0.199	0.256	1
TMC3-AS1	0.128699	0.0422068	0.061	0.033	1
ABI3	0.128801	-0.0492858	0.033	0.064	1
PRICKLE3	0.128801	-0.0561721	0.033	0.064	1
CFAP20	0.128961	0.0274863	0.486	0.391	1
BOLA2B	0.129288	-0.101451	0.243	0.299	1
NBEA	0.129342	0.0878149	0.276	0.22	1
PCMTD2	0.129381	-0.0570926	0.072	0.113	1
REPS1	0.129396	-0.102834	0.204	0.261	1
TRIM69	0.129445	0.0343633	0.061	0.033	1
EFHC2	0.129489	0.0464087	0.077	0.046	1
DDI2	0.129842	-0.0587461	0.099	0.146	1
TRPC3	0.130092	0.0460839	0.061	0.033	1
CCSER2	0.130234	0.0982011	0.508	0.437	1
FAM111A-DT	0.130361	-0.0408242	0.039	0.072	1
RAB11FIP1	0.130491	0.0814316	0.149	0.105	1
STOM	0.130552	-0.0832594	0.105	0.151	1
IPO8	0.130598	0.0597027	0.26	0.199	1
FMN1	0.130615	0.0735646	0.315	0.253	1
WBP1	0.130634	-0.0720956	0.287	0.358	1
C3orf35	0.130644	-0.0412162	0.017	0.041	1
GPR39	0.130716	-0.0687782	0.116	0.164	1
CATSPERE	0.130754	-0.0535659	0.028	0.056	1
PKN3	0.130873	-0.0423663	0.033	0.064	1
TIGAR	0.13089	-0.122876	0.365	0.419	1
HERPUD1	0.131019	-0.107923	0.646	0.719	1
PDPR	0.13106	-0.0528592	0.055	0.092	1
SUMF1	0.131156	-0.0601393	0.204	0.266	1
CCDC124	0.131159	0.0909606	0.807	0.747	1
MICU2	0.131196	-0.134222	0.652	0.685	1
OTULIN	0.131196	-0.106413	0.182	0.233	1
PPM1F	0.131268	0.0574469	0.215	0.161	1
PIP5KL1	0.131303	-0.0341441	0.017	0.041	1
AGAP9	0.131303	-0.0341441	0.017	0.041	1
HOXD-AS2	0.131328	-0.109397	0.215	0.271	1
GALNT1	0.131416	0.112776	0.674	0.604	1
AIFM2	0.131441	-0.0865982	0.21	0.269	1
GDAP1	0.131686	-0.0466298	0.028	0.056	1
C14orf93	0.131686	-0.050102	0.028	0.056	1
MPI	0.13176	0.0520168	0.177	0.128	1
CLK1	0.13185	-0.0874649	0.144	0.194	1
B3GNT9	0.13187	0.0772316	0.133	0.092	1
BCKDHA	0.132075	0.0430074	0.199	0.146	1
CCDC51	0.132141	-0.110289	0.21	0.263	1
EGLN1	0.132164	0.140824	0.42	0.366	1
LINC02445	0.132212	0.0411493	0.05	0.026	1
CEP170	0.132243	0.125796	0.74	0.721	1
SLC7A5	0.132254	0.0882785	0.276	0.217	1
ARL8A	0.132264	0.0987525	0.425	0.355	1
NLRP10	0.132507	-0.0439402	0.022	0.049	1
CREB3L1	0.132594	0.0977895	0.718	0.67	1
F2RL1	0.132609	0.0320087	0.077	0.046	1
FLVCR1	0.132622	-0.0431492	0.028	0.056	1
TBCE	0.132622	-0.0431492	0.028	0.056	1
ECSCR	0.132622	-0.0466298	0.028	0.056	1
ZNF721	0.132643	0.0407896	0.442	0.358	1
SPAG4	0.132744	-0.0778549	0.094	0.138	1
MRPL33	0.132754	-0.0683641	1	0.992	1
EXD3	0.132787	0.0721093	0.326	0.266	1
KIAA1841	0.132823	0.0690095	0.265	0.207	1
ATAD2	0.13316	-0.216364	0.448	0.504	1
TUBA1B	0.133198	0.145716	0.989	0.995	1
UMPS	0.133269	0.0850897	0.387	0.322	1
CDK5RAP3	0.133281	0.0877622	0.381	0.317	1
FZD8	0.13332	-0.0404342	0.022	0.049	1
PCM1	0.133333	-0.109481	0.564	0.627	1
COX7B	0.133487	0.0604844	1	0.995	1
FAM174A	0.133542	-0.0796689	0.309	0.368	1
RBFA	0.133546	0.127045	0.497	0.435	1
AL080276.2	0.133562	-0.0396603	0.028	0.056	1
ST20-AS1	0.133562	-0.0396603	0.028	0.056	1
FLNA	0.133566	0.0667351	0.956	0.944	1
TFEB	0.133574	0.0572401	0.155	0.11	1
ZBTB34	0.133618	0.0367967	0.039	0.018	1
AC004817.3	0.133618	0.0367967	0.039	0.018	1
NOG	0.133618	0.0367967	0.039	0.018	1
PARP2	0.133744	0.0706998	0.287	0.228	1
EPHA5	0.133882	0.0237161	0.061	0.033	1
ABCC10	0.133952	-0.0538803	0.083	0.125	1
NMI	0.13398	0.0891045	0.215	0.166	1
TFB2M	0.133991	0.0690095	0.26	0.202	1
PRPF39	0.134001	0.074653	0.254	0.199	1
PCGF1	0.13404	-0.0523198	0.099	0.146	1
DONSON	0.134071	0.108086	0.215	0.166	1
AC002456.1	0.134105	-0.0637993	0.05	0.084	1
CYB561D1	0.134135	-0.0369197	0.022	0.049	1
NEURL4	0.134135	-0.0369197	0.022	0.049	1
LRRC37A3	0.134135	-0.0369197	0.022	0.049	1
MZT2A	0.134144	-0.0993881	0.669	0.726	1
POLR3A	0.134188	-0.08803	0.232	0.292	1
STXBP1	0.134213	-0.121365	0.376	0.427	1
AC018816.1	0.134261	0.037556	0.05	0.026	1
ARHGAP29	0.134316	0.149066	0.807	0.752	1
NRXN1	0.134468	0.0335761	0.05	0.026	1
DARS-AS1	0.134468	0.0335761	0.05	0.026	1
AL590705.1	0.134468	0.0335761	0.05	0.026	1
DHRS12	0.134505	-0.0612356	0.066	0.105	1
MLF2	0.134513	0.066352	0.95	0.962	1
ITGB1BP1	0.134531	0.0677566	0.956	0.967	1
CAMTA2	0.13455	-0.195482	0.315	0.363	1
PRR12	0.134575	0.0638732	0.221	0.169	1
RBMS3	0.134578	-0.109684	0.785	0.844	1
KPNA3	0.134835	-0.135981	0.486	0.512	1
LY6E	0.134957	-0.116927	0.884	0.89	1
BOP1	0.135085	0.0948771	0.481	0.407	1
RPL30	0.135086	-0.0382592	1	1	1
RAVER1	0.135121	0.0562432	0.193	0.143	1
ZNF281	0.135183	0.0759281	0.398	0.317	1
WDR89	0.135319	0.0631989	0.133	0.092	1
LMO7-AS1	0.135426	-0.167122	0.635	0.655	1
PINK1-AS	0.135463	0.0291431	0.039	0.018	1
VNN1	0.135463	0.0291431	0.039	0.018	1
AL078604.4	0.135463	0.0291431	0.039	0.018	1
ZNF221	0.135463	0.0291431	0.039	0.018	1
PIM2	0.135463	0.0291431	0.039	0.018	1
PIM1	0.135478	0.0331764	0.039	0.018	1
ERN1	0.135535	-0.091638	0.144	0.194	1
CENPN	0.135589	0.0973731	0.464	0.402	1
IFT88	0.135661	-0.10003	0.21	0.261	1
FOXO3	0.135791	0.0288686	0.387	0.307	1
HYOU1	0.135827	0.0706637	0.514	0.453	1
LINC01411	0.135834	-0.179271	0.215	0.274	1
POLE2	0.135902	0.0624757	0.227	0.171	1
MFSD13A	0.135924	-0.0388942	0.028	0.056	1
SMIM27	0.136023	0.074724	0.337	0.279	1
TBC1D2B	0.136148	-0.087601	0.188	0.243	1
GADD45A	0.136247	-0.230013	0.74	0.734	1
NRDC	0.13626	0.0824199	0.867	0.813	1
RPS16	0.136377	-0.0590394	1	1	1
FASTKD1	0.136382	-0.0805819	0.11	0.156	1
ZNRF2	0.136464	0.104606	0.16	0.118	1
GTF2H1	0.136483	-0.109397	0.238	0.289	1
PALM2-AKAP2	0.136506	-0.117811	0.768	0.811	1
SHFL	0.13656	-0.0881299	0.177	0.228	1
MSRB2	0.136674	-0.10257	0.972	0.946	1
PHLDB2	0.136693	0.0966793	0.436	0.363	1
RBM28	0.136823	0.0893379	0.464	0.396	1
GJC1	0.13684	-0.0851007	0.188	0.243	1
AC040169.1	0.136884	-0.0354136	0.028	0.056	1
CCDC191	0.136895	-0.0536751	0.05	0.084	1
DEPP1	0.136956	0.0631989	0.11	0.074	1
GLRX2	0.137006	0.0969495	0.757	0.688	1
XRCC3	0.137037	0.0634258	0.133	0.092	1
POLR3B	0.137038	0.0594175	0.182	0.133	1
SORBS1	0.137093	-0.0361628	0.022	0.049	1
REEP2	0.137141	-0.0523198	0.088	0.133	1
OTUD4	0.137301	0.079659	0.304	0.248	1
RGS19	0.137662	0.0833805	0.331	0.269	1
AC097534.1	0.137988	-0.0284849	0.006	0.023	1
AC005586.2	0.137988	-0.0284849	0.006	0.023	1
LENG1	0.138204	0.0808544	0.486	0.414	1
CD3EAP	0.138237	-0.10003	0.199	0.251	1
AL136114.1	0.138301	-0.0248826	0.006	0.023	1
AC092839.1	0.138301	-0.0248826	0.006	0.023	1
AC018462.1	0.138301	-0.0248826	0.006	0.023	1
AC084198.2	0.138301	-0.0248826	0.006	0.023	1
ALG1L2	0.138301	-0.0248826	0.006	0.023	1
AC022126.1	0.138301	-0.0248826	0.006	0.023	1
AS3MT	0.138301	-0.0248826	0.006	0.023	1
ZP1	0.138301	-0.0248826	0.006	0.023	1
AC087239.1	0.138301	-0.0248826	0.006	0.023	1
OAS1	0.138301	-0.0248826	0.006	0.023	1
AL139022.1	0.138301	-0.0248826	0.006	0.023	1
VASH1-AS1	0.138301	-0.0248826	0.006	0.023	1
KCNAB3	0.138301	-0.0248826	0.006	0.023	1
ABCA10	0.138301	-0.0248826	0.006	0.023	1
AC090912.1	0.138301	-0.0248826	0.006	0.023	1
LINC01910	0.138301	-0.0248826	0.006	0.023	1
AC018413.1	0.138301	-0.0248826	0.006	0.023	1
STPG4	0.138644	0.0263985	0.05	0.026	1
AC087386.1	0.138644	0.0263985	0.05	0.026	1
CLN8	0.138982	0.0411152	0.149	0.105	1
LEO1	0.139128	0.106394	0.453	0.394	1
TNF	0.139243	0.0111317	0.039	0.018	1
DARS2	0.139468	0.0815673	0.166	0.123	1
ENTPD3-AS1	0.139469	0.0634258	0.138	0.097	1
IDH1	0.139557	-0.0838371	0.221	0.279	1
DNPH1	0.13959	-0.142578	0.608	0.645	1
SGMS1	0.139697	-0.0885363	0.215	0.274	1
SLC27A4	0.139717	0.0671717	0.221	0.169	1
TRMT10C	0.139723	0.0453492	0.619	0.514	1
MYEOV	0.140005	-0.145927	0.829	0.852	1
METTL16	0.140066	-0.091314	0.193	0.246	1
ELAC1	0.14007	-0.0698134	0.11	0.156	1
COG6	0.140111	-0.117237	0.265	0.317	1
PIGBOS1	0.140337	0.0789985	0.37	0.304	1
ARRDC3-AS1	0.140344	0.0528456	0.127	0.087	1
AC244033.2	0.140421	0.0457558	0.066	0.038	1
CBR4	0.140424	0.0588117	0.354	0.286	1
MROH1	0.140529	-0.0659777	0.099	0.143	1
PDZK1IP1	0.140556	-0.0241729	0.006	0.023	1
SLC35A2	0.140644	-0.0950514	0.188	0.24	1
TPST2	0.140707	0.0334876	0.304	0.233	1
PYURF	0.140816	-0.102801	0.812	0.831	1
VAPB	0.140847	0.0948155	0.337	0.274	1
NUP153	0.140885	0.0826098	0.381	0.32	1
CSNK1E	0.141008	0.0713009	0.779	0.703	1
POLR1C	0.141063	0.0662665	0.337	0.274	1
TRAM2-AS1	0.141097	0.0514242	0.105	0.069	1
WDR12	0.141129	0.0704604	0.354	0.292	1
AC112722.1	0.14116	0.0183093	0.039	0.018	1
FAM160A1	0.141198	-0.0169774	0.006	0.023	1
CCDC40	0.141198	-0.0169774	0.006	0.023	1
CDC42	0.141237	0.0724898	0.961	0.967	1
COX19	0.14126	0.0855531	0.387	0.332	1
NBPF3	0.141493	0.0428942	0.083	0.051	1
DTL	0.141793	0.0656643	0.204	0.153	1
CRTC1	0.141889	0.0859784	0.199	0.151	1
DUSP6	0.141907	0.13707	0.271	0.22	1
FAM193B	0.141993	0.054201	0.166	0.12	1
GNA13	0.142058	-0.0704279	0.116	0.164	1
GRB10	0.142195	-0.0536132	0.166	0.223	1
C7orf69	0.142235	-0.00605876	0.022	0.049	1
CD44	0.14236	0.113626	0.989	0.964	1
AP001116.1	0.142446	-0.0604325	0.044	0.077	1
CPNE2	0.142486	-0.114616	0.293	0.348	1
ZNF395	0.142642	0.0496242	0.066	0.038	1
AP006222.2	0.142646	0.00794875	0.006	0	1
VWA1	0.142646	0.00794875	0.006	0	1
AL354743.2	0.142646	0.00794875	0.006	0	1
AL136528.1	0.142646	0.00794875	0.006	0	1
AL034417.2	0.142646	0.00794875	0.006	0	1
SLC2A7	0.142646	0.015854	0.006	0	1
AL357140.2	0.142646	0.00794875	0.006	0	1
C1orf167	0.142646	0.00794875	0.006	0	1
AL096840.2	0.142646	0.00794875	0.006	0	1
TNFRSF8	0.142646	0.00794875	0.006	0	1
AC254633.1	0.142646	0.00794875	0.006	0	1
AL031283.2	0.142646	0.00794875	0.006	0	1
AL031283.1	0.142646	0.00794875	0.006	0	1
CTRC	0.142646	0.00794875	0.006	0	1
CLCNKA	0.142646	0.00794875	0.006	0	1
LINC01783	0.142646	0.00794875	0.006	0	1
LINC01141	0.142646	0.00794875	0.006	0	1
AL109936.2	0.142646	0.00794875	0.006	0	1
AL031432.3	0.142646	0.00794875	0.006	0	1
FO393419.2	0.142646	0.00794875	0.006	0	1
LINC01756	0.142646	0.00794875	0.006	0	1
AC114488.1	0.142646	0.015854	0.006	0	1
AL049795.1	0.142646	0.00794875	0.006	0	1
AL354864.1	0.142646	0.00794875	0.006	0	1
TEKT2	0.142646	0.00794875	0.006	0	1
AL356055.1	0.142646	0.00794875	0.006	0	1
NT5C1A	0.142646	0.00794875	0.006	0	1
BMP8B	0.142646	0.00794875	0.006	0	1
AL031985.4	0.142646	0.00794875	0.006	0	1
AL158216.1	0.142646	0.00794875	0.006	0	1
AC098484.2	0.142646	0.00794875	0.006	0	1
TEX38	0.142646	0.00794875	0.006	0	1
EFCAB14-AS1	0.142646	0.00794875	0.006	0	1
LINC01738	0.142646	0.00794875	0.006	0	1
L1TD1	0.142646	0.00794875	0.006	0	1
LINC00466	0.142646	0.0315356	0.006	0	1
AL035412.1	0.142646	0.00794875	0.006	0	1
AL354949.1	0.142646	0.00794875	0.006	0	1
ERICH3	0.142646	0.00794875	0.006	0	1
AC093433.2	0.142646	0.00794875	0.006	0	1
AC095030.1	0.142646	0.00794875	0.006	0	1
LINC01781	0.142646	0.00794875	0.006	0	1
TTLL7-IT1	0.142646	0.00794875	0.006	0	1
LINC02795	0.142646	0.00794875	0.006	0	1
CLCA4-AS1	0.142646	0.00794875	0.006	0	1
GFI1	0.142646	0.00794875	0.006	0	1
AC097059.1	0.142646	0.00794875	0.006	0	1
DPYD-IT1	0.142646	0.00794875	0.006	0	1
AL589990.1	0.142646	0.00794875	0.006	0	1
AC099670.3	0.142646	0.00794875	0.006	0	1
OVGP1	0.142646	0.00794875	0.006	0	1
AL354760.1	0.142646	0.00794875	0.006	0	1
CD101	0.142646	0.00794875	0.006	0	1
FP700111.1	0.142646	0.00794875	0.006	0	1
LINC01731	0.142646	0.00794875	0.006	0	1
AC239804.1	0.142646	0.00794875	0.006	0	1
AC242988.1	0.142646	0.00794875	0.006	0	1
AL592424.1	0.142646	0.00794875	0.006	0	1
AL606500.1	0.142646	0.00794875	0.006	0	1
AL353807.2	0.142646	0.00794875	0.006	0	1
ETV3L	0.142646	0.00794875	0.006	0	1
KCNJ10	0.142646	0.00794875	0.006	0	1
VANGL2	0.142646	0.00794875	0.006	0	1
GPA33	0.142646	0.00794875	0.006	0	1
AL136984.1	0.142646	0.00794875	0.006	0	1
Z99758.1	0.142646	0.00794875	0.006	0	1
RABGAP1L-DT	0.142646	0.00794875	0.006	0	1
AL137796.1	0.142646	0.00794875	0.006	0	1
LINC02818	0.142646	0.00794875	0.006	0	1
OVAAL	0.142646	0.00794875	0.006	0	1
PTPRC	0.142646	0.00794875	0.006	0	1
ASCL5	0.142646	0.00794875	0.006	0	1
AL645504.1	0.142646	0.00794875	0.006	0	1
LEMD1	0.142646	0.00794875	0.006	0	1
SLC26A9	0.142646	0.00794875	0.006	0	1
RHEX	0.142646	0.00794875	0.006	0	1
AL034351.3	0.142646	0.00794875	0.006	0	1
LINC01693	0.142646	0.00794875	0.006	0	1
AC096637.1	0.142646	0.00794875	0.006	0	1
SPATA45	0.142646	0.00794875	0.006	0	1
LINC02775	0.142646	0.00794875	0.006	0	1
CAPN8	0.142646	0.00794875	0.006	0	1
AL451047.1	0.142646	0.00794875	0.006	0	1
AL627308.3	0.142646	0.00794875	0.006	0	1
AL670729.2	0.142646	0.00794875	0.006	0	1
HIST3H2BB	0.142646	0.00794875	0.006	0	1
MAP10	0.142646	0.00794875	0.006	0	1
AL160408.3	0.142646	0.00794875	0.006	0	1
MT1HL1	0.142646	0.00794875	0.006	0	1
AL359551.1	0.142646	0.00794875	0.006	0	1
KMO	0.142646	0.00794875	0.006	0	1
AL133390.1	0.142646	0.00794875	0.006	0	1
AC104335.2	0.142646	0.00794875	0.006	0	1
OR14A16	0.142646	0.00794875	0.006	0	1
AC011747.1	0.142646	0.00794875	0.006	0	1
AC007314.1	0.142646	0.00794875	0.006	0	1
RN7SL832P	0.142646	0.00794875	0.006	0	1
AC079148.1	0.142646	0.00794875	0.006	0	1
AC098828.2	0.142646	0.00794875	0.006	0	1
AC012065.4	0.142646	0.00794875	0.006	0	1
TDRD15	0.142646	0.00794875	0.006	0	1
AC009411.2	0.142646	0.00794875	0.006	0	1
AC009242.1	0.142646	0.00794875	0.006	0	1
CAPN14	0.142646	0.00794875	0.006	0	1
EPCAM	0.142646	0.00794875	0.006	0	1
AC093110.1	0.142646	0.00794875	0.006	0	1
AC104781.2	0.142646	0.00794875	0.006	0	1
AC107081.2	0.142646	0.00794875	0.006	0	1
LINC02579	0.142646	0.00794875	0.006	0	1
AC007365.1	0.142646	0.00794875	0.006	0	1
AC016700.3	0.142646	0.00794875	0.006	0	1
AC022201.2	0.142646	0.00794875	0.006	0	1
ANKRD53	0.142646	0.00794875	0.006	0	1
AC007881.2	0.142646	0.00794875	0.006	0	1
ST3GAL5-AS1	0.142646	0.00794875	0.006	0	1
PLGLB2	0.142646	0.00794875	0.006	0	1
PROM2	0.142646	0.00794875	0.006	0	1
AC010884.1	0.142646	0.00794875	0.006	0	1
AC104655.1	0.142646	0.00794875	0.006	0	1
AC108463.2	0.142646	0.00794875	0.006	0	1
AC092645.2	0.142646	0.00794875	0.006	0	1
NT5DC4	0.142646	0.00794875	0.006	0	1
NCKAP5-AS1	0.142646	0.00794875	0.006	0	1
TMEM163	0.142646	0.00794875	0.006	0	1
AC023468.1	0.142646	0.00794875	0.006	0	1
LINC01412	0.142646	0.00794875	0.006	0	1
ITGB6	0.142646	0.00794875	0.006	0	1
AC009313.1	0.142646	0.00794875	0.006	0	1
SLC38A11	0.142646	0.00794875	0.006	0	1
AC016723.1	0.142646	0.00794875	0.006	0	1
AC007277.1	0.142646	0.00794875	0.006	0	1
AC009948.2	0.142646	0.00794875	0.006	0	1
AC074290.2	0.142646	0.00794875	0.006	0	1
AC010983.1	0.142646	0.00794875	0.006	0	1
ANKRD44-IT1	0.142646	0.00794875	0.006	0	1
GPR1-AS	0.142646	0.00794875	0.006	0	1
CPO	0.142646	0.00794875	0.006	0	1
AC093382.1	0.142646	0.00794875	0.006	0	1
VIL1	0.142646	0.00794875	0.006	0	1
AC012510.1	0.142646	0.00794875	0.006	0	1
SLC19A3	0.142646	0.00794875	0.006	0	1
AC023483.1	0.142646	0.00794875	0.006	0	1
AC087857.1	0.142646	0.00794875	0.006	0	1
EAF1-AS1	0.142646	0.00794875	0.006	0	1
AC090948.3	0.142646	0.00794875	0.006	0	1
AC090948.4	0.142646	0.00794875	0.006	0	1
AC091493.1	0.142646	0.00794875	0.006	0	1
SATB1-AS1	0.142646	0.00794875	0.006	0	1
AC092422.1	0.142646	0.00794875	0.006	0	1
CCR4	0.142646	0.00794875	0.006	0	1
TMPPE	0.142646	0.00794875	0.006	0	1
AC123023.1	0.142646	0.00794875	0.006	0	1
AC126118.1	0.142646	0.00794875	0.006	0	1
AC006059.5	0.142646	0.00794875	0.006	0	1
SEMA3B-AS1	0.142646	0.00794875	0.006	0	1
LINC02030	0.142646	0.00794875	0.006	0	1
SYNPR	0.142646	0.00794875	0.006	0	1
SNTN	0.142646	0.00794875	0.006	0	1
LINC00870	0.142646	0.00794875	0.006	0	1
AC129807.1	0.142646	0.00794875	0.006	0	1
AC021660.4	0.142646	0.00794875	0.006	0	1
AC107029.2	0.142646	0.00794875	0.006	0	1
DRD3	0.142646	0.00794875	0.006	0	1
AC093010.2	0.142646	0.00794875	0.006	0	1
PLA1A	0.142646	0.00794875	0.006	0	1
AC108673.2	0.142646	0.00794875	0.006	0	1
AC108673.3	0.142646	0.00794875	0.006	0	1
NPHP3-AS1	0.142646	0.00794875	0.006	0	1
IL20RB-AS1	0.142646	0.00794875	0.006	0	1
AC022215.2	0.142646	0.00794875	0.006	0	1
CP	0.142646	0.00794875	0.006	0	1
KCNAB1	0.142646	0.00794875	0.006	0	1
AC092944.3	0.142646	0.00794875	0.006	0	1
AC080013.3	0.142646	0.00794875	0.006	0	1
LINC01192	0.142646	0.00794875	0.006	0	1
LINC01322	0.142646	0.015854	0.006	0	1
WDR49	0.142646	0.00794875	0.006	0	1
AC008040.1	0.142646	0.00794875	0.006	0	1
AC073288.2	0.142646	0.00794875	0.006	0	1
AC092939.1	0.142646	0.00794875	0.006	0	1
CCDC39	0.142646	0.00794875	0.006	0	1
KLHL6	0.142646	0.015854	0.006	0	1
LINC02069	0.142646	0.00794875	0.006	0	1
MASP1	0.142646	0.00794875	0.006	0	1
TPRG1-AS1	0.142646	0.00794875	0.006	0	1
LINC01972	0.142646	0.00794875	0.006	0	1
APOD	0.142646	0.00794875	0.006	0	1
NCBP2-AS1	0.142646	0.00794875	0.006	0	1
ZNF732	0.142646	0.00794875	0.006	0	1
CFAP99	0.142646	0.00794875	0.006	0	1
PPP2R2C	0.142646	0.00794875	0.006	0	1
ABLIM2	0.142646	0.00794875	0.006	0	1
FGFBP1	0.142646	0.00794875	0.006	0	1
AC006160.1	0.142646	0.00794875	0.006	0	1
SLIT2-IT1	0.142646	0.00794875	0.006	0	1
AC133961.1	0.142646	0.00794875	0.006	0	1
AC024132.1	0.142646	0.00794875	0.006	0	1
LINC02484	0.142646	0.00794875	0.006	0	1
AC079921.2	0.142646	0.00794875	0.006	0	1
AC021148.2	0.142646	0.00794875	0.006	0	1
ERVMER34-1	0.142646	0.00794875	0.006	0	1
AC069200.1	0.142646	0.00794875	0.006	0	1
AC017091.1	0.142646	0.00794875	0.006	0	1
TECRL	0.142646	0.00794875	0.006	0	1
AC139722.1	0.142646	0.00794875	0.006	0	1
PLAC8	0.142646	0.015854	0.006	0	1
NKX6-1	0.142646	0.00794875	0.006	0	1
BANK1	0.142646	0.00794875	0.006	0	1
LINC02503	0.142646	0.00794875	0.006	0	1
GIMD1	0.142646	0.00794875	0.006	0	1
AC023886.1	0.142646	0.00794875	0.006	0	1
SNHG27	0.142646	0.00794875	0.006	0	1
AC107463.1	0.142646	0.00794875	0.006	0	1
AC018680.1	0.142646	0.00794875	0.006	0	1
LINC02511	0.142646	0.00794875	0.006	0	1
LINC00499	0.142646	0.00794875	0.006	0	1
AC097375.3	0.142646	0.00794875	0.006	0	1
FGG	0.142646	0.00794875	0.006	0	1
LRAT	0.142646	0.00794875	0.006	0	1
AC093817.2	0.142646	0.00794875	0.006	0	1
LINC02477	0.142646	0.00794875	0.006	0	1
AC116634.1	0.142646	0.00794875	0.006	0	1
SPATA4	0.142646	0.00794875	0.006	0	1
AC022424.1	0.142646	0.00794875	0.006	0	1
ADAMTS16	0.142646	0.00794875	0.006	0	1
LINC02236	0.142646	0.00794875	0.006	0	1
AC012640.4	0.142646	0.00794875	0.006	0	1
AC091946.1	0.142646	0.00794875	0.006	0	1
AC022140.1	0.142646	0.00794875	0.006	0	1
CAPSL	0.142646	0.00794875	0.006	0	1
AC008945.2	0.142646	0.015854	0.006	0	1
AC008875.2	0.142646	0.00794875	0.006	0	1
LINC02224	0.142646	0.00794875	0.006	0	1
AC122694.1	0.142646	0.00794875	0.006	0	1
AC092354.2	0.142646	0.00794875	0.006	0	1
AC010280.1	0.142646	0.00794875	0.006	0	1
AC010273.3	0.142646	0.00794875	0.006	0	1
AC008897.2	0.142646	0.00794875	0.006	0	1
LINC01337	0.142646	0.00794875	0.006	0	1
AC012603.1	0.142646	0.00794875	0.006	0	1
LINC02147	0.142646	0.00794875	0.006	0	1
AC010255.3	0.142646	0.00794875	0.006	0	1
LINC02240	0.142646	0.00794875	0.006	0	1
AC008679.1	0.142646	0.00794875	0.006	0	1
MINAR2	0.142646	0.00794875	0.006	0	1
ACSL6	0.142646	0.0315356	0.006	0	1
CCNI2	0.142646	0.00794875	0.006	0	1
AC104109.2	0.142646	0.00794875	0.006	0	1
AC008438.2	0.142646	0.00794875	0.006	0	1
PCDHA5	0.142646	0.00794875	0.006	0	1
PCDHA7	0.142646	0.00794875	0.006	0	1
PCDHB6	0.142646	0.00794875	0.006	0	1
PCDH1	0.142646	0.00794875	0.006	0	1
JAKMIP2-AS1	0.142646	0.00794875	0.006	0	1
HTR4	0.142646	0.00794875	0.006	0	1
CD74	0.142646	0.00794875	0.006	0	1
AC011337.1	0.142646	0.00794875	0.006	0	1
AC091982.1	0.142646	0.00794875	0.006	0	1
AC008625.1	0.142646	0.00794875	0.006	0	1
PPP1R2B	0.142646	0.00794875	0.006	0	1
AC008703.1	0.142646	0.00794875	0.006	0	1
AC008464.1	0.142646	0.00794875	0.006	0	1
EFCAB9	0.142646	0.00794875	0.006	0	1
CDHR2	0.142646	0.00794875	0.006	0	1
ZNF454	0.142646	0.00794875	0.006	0	1
BTNL3	0.142646	0.00794875	0.006	0	1
LINC01962	0.142646	0.00794875	0.006	0	1
AC008443.9	0.142646	0.00794875	0.006	0	1
AL359378.1	0.142646	0.00794875	0.006	0	1
AL138885.3	0.142646	0.00794875	0.006	0	1
LINC00240	0.142646	0.00794875	0.006	0	1
HCG14	0.142646	0.00794875	0.006	0	1
LINC01556	0.142646	0.00794875	0.006	0	1
TRIM31	0.142646	0.00794875	0.006	0	1
MDC1-AS1	0.142646	0.00794875	0.006	0	1
HLA-DQA1	0.142646	0.00794875	0.006	0	1
HLA-DQB1	0.142646	0.00794875	0.006	0	1
COL11A2	0.142646	0.00794875	0.006	0	1
PI16	0.142646	0.00794875	0.006	0	1
APOBEC2	0.142646	0.00794875	0.006	0	1
LINC01276	0.142646	0.00794875	0.006	0	1
GUCA1B	0.142646	0.00794875	0.006	0	1
PRPH2	0.142646	0.00794875	0.006	0	1
RSPH9	0.142646	0.00794875	0.006	0	1
TCTE1	0.142646	0.00794875	0.006	0	1
CRISP3	0.142646	0.00794875	0.006	0	1
TINAG	0.142646	0.00794875	0.006	0	1
AL365226.2	0.142646	0.0237161	0.006	0	1
AL365226.1	0.142646	0.00794875	0.006	0	1
KCNQ5-IT1	0.142646	0.00794875	0.006	0	1
PRSS35	0.142646	0.00794875	0.006	0	1
C6orf163	0.142646	0.00794875	0.006	0	1
CFAP206	0.142646	0.00794875	0.006	0	1
AL096678.1	0.142646	0.00794875	0.006	0	1
MCHR2-AS1	0.142646	0.00794875	0.006	0	1
AL008730.1	0.142646	0.00794875	0.006	0	1
CCN6	0.142646	0.00794875	0.006	0	1
Z99289.2	0.142646	0.00794875	0.006	0	1
FO393415.1	0.142646	0.00794875	0.006	0	1
NCOA7-AS1	0.142646	0.00794875	0.006	0	1
LINC01013	0.142646	0.00794875	0.006	0	1
AL050338.2	0.142646	0.00794875	0.006	0	1
ADGB	0.142646	0.015854	0.006	0	1
UST-AS1	0.142646	0.00794875	0.006	0	1
AL358134.1	0.142646	0.00794875	0.006	0	1
AL117344.2	0.142646	0.00794875	0.006	0	1
AL035634.1	0.142646	0.00794875	0.006	0	1
AL356417.3	0.142646	0.00794875	0.006	0	1
PACRG	0.142646	0.00794875	0.006	0	1
AL590302.1	0.142646	0.00794875	0.006	0	1
AL022069.1	0.142646	0.00794875	0.006	0	1
AFDN-DT	0.142646	0.00794875	0.006	0	1
AC093627.22	0.142646	0.00794875	0.006	0	1
AC188617.2	0.142646	0.00794875	0.006	0	1
AC102953.1	0.142646	0.00794875	0.006	0	1
AC092171.5	0.142646	0.00794875	0.006	0	1
AC005550.2	0.142646	0.00794875	0.006	0	1
MACC1	0.142646	0.00794875	0.006	0	1
AC099342.1	0.142646	0.00794875	0.006	0	1
AC005165.1	0.142646	0.00794875	0.006	0	1
AC010677.2	0.142646	0.00794875	0.006	0	1
AC005091.1	0.142646	0.00794875	0.006	0	1
AC006027.1	0.142646	0.00794875	0.006	0	1
INMT	0.142646	0.00794875	0.006	0	1
PPP1R17	0.142646	0.00794875	0.006	0	1
TRGV6	0.142646	0.00794875	0.006	0	1
TRGV5	0.142646	0.00794875	0.006	0	1
POU6F2-AS2	0.142646	0.00794875	0.006	0	1
ADCY1	0.142646	0.00794875	0.006	0	1
CLDN3	0.142646	0.00794875	0.006	0	1
AC006355.2	0.142646	0.00794875	0.006	0	1
ABCB4	0.142646	0.00794875	0.006	0	1
ZNF804B	0.142646	0.00794875	0.006	0	1
AC002064.1	0.142646	0.00794875	0.006	0	1
AC003092.2	0.142646	0.00794875	0.006	0	1
AC002429.2	0.142646	0.00794875	0.006	0	1
AC073130.2	0.142646	0.015854	0.006	0	1
ASB15	0.142646	0.00794875	0.006	0	1
FAM71F1	0.142646	0.015854	0.006	0	1
AC073320.1	0.142646	0.0393129	0.006	0	1
AC009276.1	0.142646	0.00794875	0.006	0	1
AC091736.1	0.142646	0.00794875	0.006	0	1
FAM131B	0.142646	0.00794875	0.006	0	1
EPHA1	0.142646	0.00794875	0.006	0	1
ASIC3	0.142646	0.00794875	0.006	0	1
AC021097.2	0.142646	0.00794875	0.006	0	1
MYOM2	0.142646	0.00794875	0.006	0	1
AC246817.1	0.142646	0.00794875	0.006	0	1
AC087269.1	0.142646	0.00794875	0.006	0	1
AC104964.3	0.142646	0.00794875	0.006	0	1
AC022239.1	0.142646	0.00794875	0.006	0	1
DOK2	0.142646	0.00794875	0.006	0	1
AC105046.1	0.142646	0.00794875	0.006	0	1
AC021678.2	0.142646	0.00794875	0.006	0	1
AC084026.1	0.142646	0.00794875	0.006	0	1
LINC02099	0.142646	0.00794875	0.006	0	1
C8orf86	0.142646	0.00794875	0.006	0	1
AC069120.1	0.142646	0.00794875	0.006	0	1
AC067817.2	0.142646	0.00794875	0.006	0	1
LINC02847	0.142646	0.00794875	0.006	0	1
AC013701.2	0.142646	0.00794875	0.006	0	1
AC090200.1	0.142646	0.00794875	0.006	0	1
TCF24	0.142646	0.00794875	0.006	0	1
LINC01603	0.142646	0.00794875	0.006	0	1
AC034114.2	0.142646	0.00794875	0.006	0	1
AC009812.1	0.142646	0.00794875	0.006	0	1
AC015522.1	0.142646	0.00794875	0.006	0	1
AC023194.3	0.142646	0.00794875	0.006	0	1
AC091096.1	0.142646	0.00794875	0.006	0	1
TSPYL5	0.142646	0.00794875	0.006	0	1
AC016877.3	0.142646	0.00794875	0.006	0	1
AC021546.1	0.142646	0.00794875	0.006	0	1
AC021237.1	0.142646	0.00794875	0.006	0	1
AC021733.4	0.142646	0.00794875	0.006	0	1
AC090987.1	0.142646	0.00794875	0.006	0	1
CCN4	0.142646	0.00794875	0.006	0	1
AC105213.1	0.142646	0.00794875	0.006	0	1
AC067930.2	0.142646	0.00794875	0.006	0	1
AC084125.2	0.142646	0.00794875	0.006	0	1
RLN2	0.142646	0.00794875	0.006	0	1
AL162725.2	0.142646	0.00794875	0.006	0	1
AL359922.2	0.142646	0.00794875	0.006	0	1
TRBV20OR9-2	0.142646	0.00794875	0.006	0	1
FAM166B	0.142646	0.00794875	0.006	0	1
AL445584.2	0.142646	0.00794875	0.006	0	1
AL590399.3	0.142646	0.00794875	0.006	0	1
FAM27E3	0.142646	0.00794875	0.006	0	1
RORB	0.142646	0.00794875	0.006	0	1
AL354733.1	0.142646	0.00794875	0.006	0	1
AL353752.2	0.142646	0.00794875	0.006	0	1
AL390791.1	0.142646	0.00794875	0.006	0	1
AL158071.4	0.142646	0.00794875	0.006	0	1
WNK2	0.142646	0.00794875	0.006	0	1
AL358232.2	0.142646	0.00794875	0.006	0	1
AL160269.1	0.142646	0.00794875	0.006	0	1
AL358937.1	0.142646	0.0237161	0.006	0	1
PTPN3	0.142646	0.00794875	0.006	0	1
PAPPA-AS1	0.142646	0.00794875	0.006	0	1
LHX6	0.142646	0.00794875	0.006	0	1
OLFML2A	0.142646	0.00794875	0.006	0	1
SH2D3C	0.142646	0.00794875	0.006	0	1
ODF2-AS1	0.142646	0.00794875	0.006	0	1
AL356481.3	0.142646	0.00794875	0.006	0	1
C9orf50	0.142646	0.00794875	0.006	0	1
AL158207.2	0.142646	0.00794875	0.006	0	1
BX649632.1	0.142646	0.00794875	0.006	0	1
AL669970.3	0.142646	0.00794875	0.006	0	1
CARD9	0.142646	0.00794875	0.006	0	1
AKR1C8P	0.142646	0.00794875	0.006	0	1
AL157395.1	0.142646	0.015854	0.006	0	1
GATA3-AS1	0.142646	0.00794875	0.006	0	1
PROSER2-AS1	0.142646	0.015854	0.006	0	1
LINC02643	0.142646	0.00794875	0.006	0	1
AC010997.4	0.142646	0.00794875	0.006	0	1
AL157400.1	0.142646	0.00794875	0.006	0	1
CYP26C1	0.142646	0.00794875	0.006	0	1
SLIT1	0.142646	0.00794875	0.006	0	1
LINC02620	0.142646	0.00794875	0.006	0	1
AL731574.1	0.142646	0.00794875	0.006	0	1
LINC02624	0.142646	0.00794875	0.006	0	1
MIR3663HG	0.142646	0.00794875	0.006	0	1
LINC01561	0.142646	0.00794875	0.006	0	1
CDHR5	0.142646	0.00794875	0.006	0	1
SCT	0.142646	0.00794875	0.006	0	1
TH	0.142646	0.00794875	0.006	0	1
CDKN1C	0.142646	0.00794875	0.006	0	1
SLC22A18AS	0.142646	0.00794875	0.006	0	1
UBQLNL	0.142646	0.00794875	0.006	0	1
OR52E5	0.142646	0.00794875	0.006	0	1
NLRP14	0.142646	0.00794875	0.006	0	1
AC104237.2	0.142646	0.00794875	0.006	0	1
AC080023.1	0.142646	0.00794875	0.006	0	1
LYVE1	0.142646	0.00794875	0.006	0	1
AC104031.1	0.142646	0.00794875	0.006	0	1
AC104383.2	0.142646	0.00794875	0.006	0	1
LINC02699	0.142646	0.00794875	0.006	0	1
AL358944.1	0.142646	0.00794875	0.006	0	1
PAUPAR	0.142646	0.00794875	0.006	0	1
SPI1	0.142646	0.00794875	0.006	0	1
GLYAT	0.142646	0.00794875	0.006	0	1
OR4D9	0.142646	0.00794875	0.006	0	1
AP000640.2	0.142646	0.00794875	0.006	0	1
AP003419.3	0.142646	0.00794875	0.006	0	1
AC004923.4	0.142646	0.00794875	0.006	0	1
AP002992.1	0.142646	0.00794875	0.006	0	1
AP000439.2	0.142646	0.00794875	0.006	0	1
ARAP1-AS2	0.142646	0.00794875	0.006	0	1
SLCO2B1	0.142646	0.00794875	0.006	0	1
AP001767.3	0.142646	0.00794875	0.006	0	1
AP001825.1	0.142646	0.00794875	0.006	0	1
AP000654.1	0.142646	0.00794875	0.006	0	1
TYR	0.142646	0.00794875	0.006	0	1
AP000943.2	0.142646	0.00794875	0.006	0	1
MMP10	0.142646	0.00794875	0.006	0	1
GUCY1A2	0.142646	0.015854	0.006	0	1
LINC02715	0.142646	0.00794875	0.006	0	1
APOA1-AS	0.142646	0.00794875	0.006	0	1
SMIM35	0.142646	0.00794875	0.006	0	1
TREH	0.142646	0.00794875	0.006	0	1
AP004609.1	0.142646	0.00794875	0.006	0	1
ABCG4	0.142646	0.00794875	0.006	0	1
SORL1	0.142646	0.00794875	0.006	0	1
AP001924.1	0.142646	0.00794875	0.006	0	1
KIRREL3-AS3	0.142646	0.00794875	0.006	0	1
LINC00167	0.142646	0.00794875	0.006	0	1
AP003062.2	0.142646	0.00794875	0.006	0	1
SLC6A13	0.142646	0.00794875	0.006	0	1
CACNA1C-AS2	0.142646	0.00794875	0.006	0	1
VWF	0.142646	0.00794875	0.006	0	1
SCNN1A	0.142646	0.00794875	0.006	0	1
AC006064.1	0.142646	0.015854	0.006	0	1
SLC2A14	0.142646	0.00794875	0.006	0	1
AC092111.1	0.142646	0.00794875	0.006	0	1
CLEC7A	0.142646	0.00794875	0.006	0	1
SLCO1C1	0.142646	0.00794875	0.006	0	1
SLCO1A2	0.142646	0.00794875	0.006	0	1
AC053513.2	0.142646	0.00794875	0.006	0	1
LINC00477	0.142646	0.00794875	0.006	0	1
AC022509.5	0.142646	0.00794875	0.006	0	1
AC012150.1	0.142646	0.00794875	0.006	0	1
TSPAN11	0.142646	0.0315356	0.006	0	1
CNTN1	0.142646	0.00794875	0.006	0	1
FAM186B	0.142646	0.00794875	0.006	0	1
FAM186A	0.142646	0.00794875	0.006	0	1
CELA1	0.142646	0.00794875	0.006	0	1
PPP1R1A	0.142646	0.00794875	0.006	0	1
AC009779.5	0.142646	0.00794875	0.006	0	1
AC034102.4	0.142646	0.00794875	0.006	0	1
LINC02408	0.142646	0.00794875	0.006	0	1
AC090061.1	0.142646	0.00794875	0.006	0	1
LYZ	0.142646	0.00794875	0.006	0	1
LINC01481	0.142646	0.00794875	0.006	0	1
KCNC2	0.142646	0.00794875	0.006	0	1
LINC02426	0.142646	0.00794875	0.006	0	1
AC073655.3	0.142646	0.00794875	0.006	0	1
AC010203.2	0.142646	0.00794875	0.006	0	1
LINC02456	0.142646	0.00794875	0.006	0	1
RFX4	0.142646	0.00794875	0.006	0	1
CMKLR1	0.142646	0.00794875	0.006	0	1
AC073575.2	0.142646	0.00794875	0.006	0	1
RASAL1	0.142646	0.00794875	0.006	0	1
AC009387.1	0.142646	0.015854	0.006	0	1
AC131238.1	0.142646	0.00794875	0.006	0	1
CCDC60	0.142646	0.00794875	0.006	0	1
MORN3	0.142646	0.00794875	0.006	0	1
LINC00507	0.142646	0.00794875	0.006	0	1
AC073912.2	0.142646	0.00794875	0.006	0	1
CDX2	0.142646	0.015854	0.006	0	1
AL138820.1	0.142646	0.00794875	0.006	0	1
AL158196.1	0.142646	0.00794875	0.006	0	1
AL157813.1	0.142646	0.00794875	0.006	0	1
DLEU7	0.142646	0.00794875	0.006	0	1
LINC00381	0.142646	0.00794875	0.006	0	1
AL590807.1	0.142646	0.00794875	0.006	0	1
LINC02336	0.142646	0.00794875	0.006	0	1
CLDN10	0.142646	0.00794875	0.006	0	1
AL356580.1	0.142646	0.00794875	0.006	0	1
AL445649.1	0.142646	0.00794875	0.006	0	1
KLHL33	0.142646	0.00794875	0.006	0	1
JPH4	0.142646	0.00794875	0.006	0	1
LTB4R2	0.142646	0.00794875	0.006	0	1
AL161663.1	0.142646	0.00794875	0.006	0	1
NOVA1	0.142646	0.00794875	0.006	0	1
AL606834.1	0.142646	0.00794875	0.006	0	1
AL133485.3	0.142646	0.00794875	0.006	0	1
TRIM9	0.142646	0.00794875	0.006	0	1
AL358332.1	0.142646	0.00794875	0.006	0	1
AL355773.1	0.142646	0.00794875	0.006	0	1
KCNH5	0.142646	0.00794875	0.006	0	1
AL137191.1	0.142646	0.00794875	0.006	0	1
LINC02324	0.142646	0.00794875	0.006	0	1
RDH12	0.142646	0.00794875	0.006	0	1
AL160191.1	0.142646	0.00794875	0.006	0	1
ADAM21	0.142646	0.00794875	0.006	0	1
AC005280.1	0.142646	0.00794875	0.006	0	1
LINC02308	0.142646	0.00794875	0.006	0	1
KCNK10	0.142646	0.00794875	0.006	0	1
KCNK13	0.142646	0.00794875	0.006	0	1
SERPINA10	0.142646	0.00794875	0.006	0	1
AL133467.4	0.142646	0.00794875	0.006	0	1
AL133367.1	0.142646	0.00794875	0.006	0	1
JAG2	0.142646	0.00794875	0.006	0	1
MAGEL2	0.142646	0.00794875	0.006	0	1
OCA2	0.142646	0.00794875	0.006	0	1
GOLGA8N	0.142646	0.00794875	0.006	0	1
NUTM1	0.142646	0.00794875	0.006	0	1
AC087473.1	0.142646	0.00794875	0.006	0	1
GPR176-DT	0.142646	0.00794875	0.006	0	1
PPP1R14D	0.142646	0.00794875	0.006	0	1
AC036103.1	0.142646	0.00794875	0.006	0	1
AC090510.1	0.142646	0.00794875	0.006	0	1
AC011330.2	0.142646	0.00794875	0.006	0	1
CTXN2	0.142646	0.00794875	0.006	0	1
UNC13C	0.142646	0.00794875	0.006	0	1
AC090517.2	0.142646	0.00794875	0.006	0	1
AC010999.2	0.142646	0.00794875	0.006	0	1
AC032011.1	0.142646	0.00794875	0.006	0	1
LINC02206	0.142646	0.00794875	0.006	0	1
AC079322.1	0.142646	0.00794875	0.006	0	1
LINC02259	0.142646	0.00794875	0.006	0	1
AC010931.2	0.142646	0.00794875	0.006	0	1
ISLR	0.142646	0.00794875	0.006	0	1
AC090826.1	0.142646	0.00794875	0.006	0	1
AC105020.4	0.142646	0.00794875	0.006	0	1
ODF3L1	0.142646	0.00794875	0.006	0	1
AC090260.1	0.142646	0.00794875	0.006	0	1
ANKRD34C-AS1	0.142646	0.00794875	0.006	0	1
AC105339.3	0.142646	0.00794875	0.006	0	1
FSD2	0.142646	0.00794875	0.006	0	1
AC103871.1	0.142646	0.00794875	0.006	0	1
RLBP1	0.142646	0.0237161	0.006	0	1
SV2B	0.142646	0.00794875	0.006	0	1
LINC02351	0.142646	0.00794875	0.006	0	1
AL023882.1	0.142646	0.00794875	0.006	0	1
AC009041.4	0.142646	0.00794875	0.006	0	1
AL031705.1	0.142646	0.00794875	0.006	0	1
AC009065.5	0.142646	0.00794875	0.006	0	1
AC106820.3	0.142646	0.00794875	0.006	0	1
AC004233.2	0.142646	0.00794875	0.006	0	1
NPIPA2	0.142646	0.00794875	0.006	0	1
AC002550.2	0.142646	0.00794875	0.006	0	1
CRYM	0.142646	0.00794875	0.006	0	1
IGSF6	0.142646	0.00794875	0.006	0	1
SULT1A2	0.142646	0.00794875	0.006	0	1
NPIPB8	0.142646	0.00794875	0.006	0	1
AC145285.3	0.142646	0.00794875	0.006	0	1
AC009133.4	0.142646	0.00794875	0.006	0	1
AC120114.1	0.142646	0.00794875	0.006	0	1
TBX6	0.142646	0.00794875	0.006	0	1
ITGAD	0.142646	0.00794875	0.006	0	1
AC018845.3	0.142646	0.00794875	0.006	0	1
LINC02192	0.142646	0.00794875	0.006	0	1
NKD1	0.142646	0.00794875	0.006	0	1
AC009118.3	0.142646	0.00794875	0.006	0	1
AC010542.4	0.142646	0.00794875	0.006	0	1
CMTM2	0.142646	0.00794875	0.006	0	1
TERB1	0.142646	0.00794875	0.006	0	1
CES3	0.142646	0.00794875	0.006	0	1
EXOC3L1	0.142646	0.00794875	0.006	0	1
TPPP3	0.142646	0.00794875	0.006	0	1
HSD11B2	0.142646	0.00794875	0.006	0	1
CTRL	0.142646	0.00794875	0.006	0	1
HAS3	0.142646	0.00794875	0.006	0	1
AC009053.3	0.142646	0.00794875	0.006	0	1
AC092127.2	0.142646	0.00794875	0.006	0	1
AC092127.1	0.142646	0.00794875	0.006	0	1
LINC02188	0.142646	0.00794875	0.006	0	1
AC010531.5	0.142646	0.00794875	0.006	0	1
RTN4RL1	0.142646	0.00794875	0.006	0	1
AC005696.4	0.142646	0.00794875	0.006	0	1
OR3A2	0.142646	0.00794875	0.006	0	1
AC027796.1	0.142646	0.00794875	0.006	0	1
DNAH2	0.142646	0.00794875	0.006	0	1
TMEM88	0.142646	0.00794875	0.006	0	1
NTN1	0.142646	0.00794875	0.006	0	1
USP43	0.142646	0.00794875	0.006	0	1
AC005224.3	0.142646	0.00794875	0.006	0	1
AC005224.2	0.142646	0.00794875	0.006	0	1
AC005772.1	0.142646	0.00794875	0.006	0	1
TEKT3	0.142646	0.015854	0.006	0	1
SLC47A1	0.142646	0.00794875	0.006	0	1
KCNJ12	0.142646	0.00794875	0.006	0	1
AC010761.1	0.142646	0.00794875	0.006	0	1
AC068025.2	0.142646	0.00794875	0.006	0	1
AC003101.1	0.142646	0.00794875	0.006	0	1
RHBDL3	0.142646	0.00794875	0.006	0	1
AC005899.5	0.142646	0.00794875	0.006	0	1
CCL3	0.142646	0.00794875	0.006	0	1
AC243830.2	0.142646	0.00794875	0.006	0	1
AC244093.4	0.142646	0.00794875	0.006	0	1
AC243654.1	0.142646	0.00794875	0.006	0	1
AC006449.5	0.142646	0.00794875	0.006	0	1
ARL5C	0.142646	0.015854	0.006	0	1
STAC2	0.142646	0.0470486	0.006	0	1
AC087491.1	0.142646	0.00794875	0.006	0	1
KRTAP1-1	0.142646	0.00794875	0.006	0	1
KRT32	0.142646	0.00794875	0.006	0	1
GAST	0.142646	0.00794875	0.006	0	1
KLHL10	0.142646	0.00794875	0.006	0	1
ZNF385C	0.142646	0.00794875	0.006	0	1
C17orf113	0.142646	0.00794875	0.006	0	1
PPY	0.142646	0.00794875	0.006	0	1
ADAM11	0.142646	0.00794875	0.006	0	1
MAP3K14-AS1	0.142646	0.00794875	0.006	0	1
AC003070.2	0.142646	0.00794875	0.006	0	1
AC004477.3	0.142646	0.00794875	0.006	0	1
AC091180.3	0.142646	0.00794875	0.006	0	1
TAC4	0.142646	0.00794875	0.006	0	1
FLJ45513	0.142646	0.00794875	0.006	0	1
OR4D2	0.142646	0.00794875	0.006	0	1
EPX	0.142646	0.00794875	0.006	0	1
RNF43	0.142646	0.00794875	0.006	0	1
RNFT1-DT	0.142646	0.00794875	0.006	0	1
AXIN2	0.142646	0.00794875	0.006	0	1
AC022966.1	0.142646	0.00794875	0.006	0	1
AC027601.1	0.142646	0.00794875	0.006	0	1
PPP1R27	0.142646	0.00794875	0.006	0	1
AP005059.1	0.142646	0.00794875	0.006	0	1
AP001094.2	0.142646	0.00794875	0.006	0	1
AP005229.2	0.142646	0.00794875	0.006	0	1
AP005137.2	0.142646	0.00794875	0.006	0	1
AC010754.1	0.142646	0.00794875	0.006	0	1
AC090365.1	0.142646	0.00794875	0.006	0	1
DSG1-AS1	0.142646	0.00794875	0.006	0	1
ZBTB7C	0.142646	0.00794875	0.006	0	1
AC091576.1	0.142646	0.00794875	0.006	0	1
CDH19	0.142646	0.015854	0.006	0	1
LINC02582	0.142646	0.00794875	0.006	0	1
FBXO15	0.142646	0.00794875	0.006	0	1
CNDP1	0.142646	0.00794875	0.006	0	1
C18orf65	0.142646	0.00794875	0.006	0	1
LINC00683	0.142646	0.00794875	0.006	0	1
AC125437.1	0.142646	0.00794875	0.006	0	1
AC004156.1	0.142646	0.00794875	0.006	0	1
AC005256.1	0.142646	0.00794875	0.006	0	1
PEAK3	0.142646	0.00794875	0.006	0	1
AC011498.1	0.142646	0.0237161	0.006	0	1
ICAM4	0.142646	0.00794875	0.006	0	1
ELAVL3	0.142646	0.00794875	0.006	0	1
AC018761.2	0.142646	0.00794875	0.006	0	1
AC022098.3	0.142646	0.00794875	0.006	0	1
AC004257.1	0.142646	0.00794875	0.006	0	1
AC020911.2	0.142646	0.00794875	0.006	0	1
AC008764.2	0.142646	0.00794875	0.006	0	1
KCNN1	0.142646	0.00794875	0.006	0	1
AC005381.1	0.142646	0.00794875	0.006	0	1
AC010504.1	0.142646	0.00794875	0.006	0	1
AC020907.1	0.142646	0.00794875	0.006	0	1
AD000671.3	0.142646	0.00794875	0.006	0	1
LRFN1	0.142646	0.00794875	0.006	0	1
SRRM5	0.142646	0.00794875	0.006	0	1
APOC4	0.142646	0.00794875	0.006	0	1
AC093503.2	0.142646	0.00794875	0.006	0	1
AC022154.1	0.142646	0.00794875	0.006	0	1
NTN5	0.142646	0.00794875	0.006	0	1
LHB	0.142646	0.00794875	0.006	0	1
AC008687.4	0.142646	0.00794875	0.006	0	1
AC008750.4	0.142646	0.00794875	0.006	0	1
ERVV-2	0.142646	0.00794875	0.006	0	1
NLRP4	0.142646	0.00794875	0.006	0	1
AC005261.2	0.142646	0.00794875	0.006	0	1
ZNF671	0.142646	0.00794875	0.006	0	1
AC008969.2	0.142646	0.00794875	0.006	0	1
AC012313.2	0.142646	0.00794875	0.006	0	1
DEFB126	0.142646	0.00794875	0.006	0	1
SIRPD	0.142646	0.00794875	0.006	0	1
TMC2	0.142646	0.00794875	0.006	0	1
AL139350.1	0.142646	0.00794875	0.006	0	1
AL121890.4	0.142646	0.00794875	0.006	0	1
PAK5	0.142646	0.00794875	0.006	0	1
AL121904.1	0.142646	0.00794875	0.006	0	1
HNF4A	0.142646	0.00794875	0.006	0	1
KCNB1	0.142646	0.00794875	0.006	0	1
AL109840.2	0.142646	0.0237161	0.006	0	1
LKAAEAR1	0.142646	0.00794875	0.006	0	1
SMIM11B	0.142646	0.00794875	0.006	0	1
AF127577.3	0.142646	0.00794875	0.006	0	1
MRAP	0.142646	0.00794875	0.006	0	1
AP001631.2	0.142646	0.00794875	0.006	0	1
AP001062.2	0.142646	0.00794875	0.006	0	1
AP001469.3	0.142646	0.00794875	0.006	0	1
AC008079.1	0.142646	0.00794875	0.006	0	1
DGCR6	0.142646	0.00794875	0.006	0	1
IGLV5-52	0.142646	0.00794875	0.006	0	1
IGLC2	0.142646	0.00794875	0.006	0	1
RSPH14	0.142646	0.00794875	0.006	0	1
SUSD2	0.142646	0.00794875	0.006	0	1
GGT1.1	0.142646	0.00794875	0.006	0	1
RASL10A	0.142646	0.00794875	0.006	0	1
AC004832.6	0.142646	0.00794875	0.006	0	1
AC005005.3	0.142646	0.00794875	0.006	0	1
SLC5A4	0.142646	0.00794875	0.006	0	1
Z82244.2	0.142646	0.00794875	0.006	0	1
AL022313.2	0.142646	0.00794875	0.006	0	1
AL031587.2	0.142646	0.00794875	0.006	0	1
AL022318.5	0.142646	0.015854	0.006	0	1
CACNA1I	0.142646	0.00794875	0.006	0	1
Z82206.1	0.142646	0.00794875	0.006	0	1
Z99756.1	0.142646	0.00794875	0.006	0	1
AL008718.3	0.142646	0.00794875	0.006	0	1
BX324167.1	0.142646	0.00794875	0.006	0	1
CELSR1	0.142646	0.00794875	0.006	0	1
Z97192.2	0.142646	0.00794875	0.006	0	1
Z98885.3	0.142646	0.00794875	0.006	0	1
Z98885.2	0.142646	0.00794875	0.006	0	1
MIOX	0.142646	0.00794875	0.006	0	1
IL3RA	0.142646	0.00794875	0.006	0	1
WWC3-AS1	0.142646	0.00794875	0.006	0	1
LINC01203	0.142646	0.00794875	0.006	0	1
GPR82	0.142646	0.00794875	0.006	0	1
NDP	0.142646	0.00794875	0.006	0	1
LINC01545	0.142646	0.00794875	0.006	0	1
GAGE10	0.142646	0.00794875	0.006	0	1
GAGE12J	0.142646	0.00794875	0.006	0	1
AL158055.1	0.142646	0.00794875	0.006	0	1
MAGED4	0.142646	0.00794875	0.006	0	1
AL157700.1	0.142646	0.00794875	0.006	0	1
OTUD6A	0.142646	0.00794875	0.006	0	1
TENT5D	0.142646	0.015854	0.006	0	1
TCEAL6	0.142646	0.00794875	0.006	0	1
Z93943.1	0.142646	0.00794875	0.006	0	1
PLP1	0.142646	0.00794875	0.006	0	1
GUCY2F	0.142646	0.00794875	0.006	0	1
RTL9	0.142646	0.00794875	0.006	0	1
AKAP14	0.142646	0.015854	0.006	0	1
SMIM10L2B	0.142646	0.00794875	0.006	0	1
Z96074.1	0.142646	0.00794875	0.006	0	1
SOX3	0.142646	0.00794875	0.006	0	1
AF274853.1	0.142646	0.00794875	0.006	0	1
MAGEA4	0.142646	0.00794875	0.006	0	1
PNMA5	0.142646	0.00794875	0.006	0	1
TTTY14	0.142646	0.00794875	0.006	0	1
FXR1	0.142678	-0.100891	0.812	0.859	1
TMEM182	0.142701	-0.0544991	0.044	0.077	1
SEMA3B	0.142701	-0.0544991	0.044	0.077	1
PAFAH1B2	0.142715	0.083472	0.619	0.552	1
ERCC1	0.14273	0.0934527	0.95	0.908	1
TMEM173	0.142788	-0.101696	0.26	0.309	1
AC021851.2	0.142811	0.0437159	0.022	0.008	1
CDK15	0.142844	0.0422068	0.066	0.038	1
MAPK8IP1	0.142844	0.0422068	0.066	0.038	1
MLST8	0.142852	0.0748652	0.326	0.266	1
RAB1B	0.142882	-0.108675	0.541	0.57	1
ING3	0.142969	-0.0595355	0.105	0.151	1
LINC01234	0.143007	0.120003	0.276	0.225	1
RAP1B	0.143085	0.105627	0.928	0.908	1
LRCH4	0.143123	0.0705369	0.144	0.102	1
EXOSC4	0.143248	0.107143	0.602	0.529	1
POLR2H	0.143269	-0.0858907	0.751	0.765	1
ANKS6	0.143323	0.0874303	0.276	0.223	1
SCAPER	0.143397	-0.0695624	0.271	0.335	1
DNAH5	0.143419	0.0383	0.066	0.038	1
TMEM232	0.143419	0.0383	0.066	0.038	1
TNFRSF21	0.143419	0.0383	0.066	0.038	1
SPRY4	0.143433	0.0849208	0.276	0.22	1
IKZF5	0.143609	-0.0344563	0.055	0.092	1
DELE1	0.143622	-0.0624013	0.182	0.24	1
SDF2L1	0.143701	0.0712011	0.873	0.844	1
ST13	0.14382	-0.107627	0.95	0.974	1
ALG8	0.143823	0.090642	0.398	0.338	1
RASA4	0.14386	-0.0276831	0.05	0.084	1
NISCH	0.143907	-0.0712641	0.127	0.174	1
FHOD3	0.14391	0.146608	0.558	0.486	1
SH3PXD2B	0.143939	-0.0894003	0.227	0.292	1
SLC4A5	0.14398	0.0360216	0.022	0.008	1
ABCC2	0.14398	0.0282859	0.022	0.008	1
BCORL1	0.144059	-0.0510925	0.044	0.077	1
SFXN3	0.144155	0.0950952	0.188	0.143	1
LEPROTL1	0.144164	0.0834872	0.68	0.624	1
LYRM4	0.144255	-0.126981	0.707	0.706	1
PLK1	0.1443	0.133508	0.265	0.207	1
TXNIP	0.144363	-0.134711	0.265	0.325	1
PPID	0.144485	-0.0914503	0.486	0.542	1
EDF1	0.144624	-0.0538032	1	1	1
ASB1	0.144666	0.0643581	0.464	0.379	1
IPMK	0.144708	-0.055471	0.077	0.118	1
IFRD1	0.144749	0.0575829	0.309	0.248	1
F3	0.144975	-0.0786456	0.061	0.097	1
GUK1	0.145038	0.0413097	0.983	0.982	1
DNAL1	0.145058	-0.0701509	0.199	0.258	1
TKT	0.145072	-0.0629657	1	0.987	1
CGN	0.145155	0.0205086	0.022	0.008	1
SLAMF7	0.145155	0.0205086	0.022	0.008	1
AC130814.1	0.145155	0.0205086	0.022	0.008	1
AC074117.1	0.145155	0.0205086	0.022	0.008	1
AL133243.3	0.145155	0.0205086	0.022	0.008	1
RGPD8	0.145155	0.0205086	0.022	0.008	1
AC115622.1	0.145155	0.0205086	0.022	0.008	1
AC007130.1	0.145155	0.0205086	0.022	0.008	1
KCNQ3	0.145155	0.0205086	0.022	0.008	1
NIPSNAP3B	0.145155	0.0205086	0.022	0.008	1
AL138760.1	0.145155	0.0205086	0.022	0.008	1
AC016394.2	0.145155	0.0205086	0.022	0.008	1
CYP27B1	0.145155	0.0205086	0.022	0.008	1
LINC00173	0.145155	0.0205086	0.022	0.008	1
AL356495.1	0.145155	0.0205086	0.022	0.008	1
SPTB	0.145155	0.0205086	0.022	0.008	1
PLA2G4B	0.145155	0.0205086	0.022	0.008	1
MYZAP	0.145155	0.0205086	0.022	0.008	1
GNAO1	0.145155	0.0205086	0.022	0.008	1
ZNF319	0.145155	0.0205086	0.022	0.008	1
HOXB4	0.145155	0.0205086	0.022	0.008	1
MBNL3	0.145155	0.0205086	0.022	0.008	1
F8	0.145155	0.0205086	0.022	0.008	1
TATDN2	0.145328	0.0442287	0.105	0.069	1
MNAT1	0.145347	-0.11499	0.746	0.767	1
ARHGEF26	0.145426	-0.0476779	0.044	0.077	1
CDKN1B	0.145454	0.0682931	0.249	0.194	1
SGCZ	0.145556	0.0246289	0.022	0.008	1
KREMEN1	0.145556	0.0246289	0.022	0.008	1
SERF2	0.145652	-0.0736955	1	1	1
ZNF330	0.145781	-0.0705923	0.409	0.481	1
TRAPPC3	0.145844	-0.111214	0.657	0.67	1
GXYLT2	0.145882	0.034751	0.066	0.038	1
CU638689.4	0.145882	0.034751	0.066	0.038	1
SEC22B	0.145894	0.092643	0.597	0.524	1
ZNRF1	0.145955	0.103704	0.652	0.591	1
ZDHHC17	0.145996	0.0826098	0.298	0.24	1
FAM153CP	0.146038	-0.0368313	0.083	0.125	1
SBDS	0.146215	0.103119	0.912	0.877	1
BACH1	0.146277	0.111179	0.508	0.458	1
SLC36A1	0.146279	0.0301271	0.099	0.064	1
PSMG3	0.146432	0.0848996	0.376	0.317	1
ANKRD36B	0.146654	-0.0520514	0.061	0.097	1
LINC01220	0.146743	-0.00129582	0.022	0.008	1
ASGR1	0.146743	0.0168515	0.022	0.008	1
SPEN	0.146886	-0.0927387	0.293	0.35	1
CNDP2	0.147077	0.0752593	0.271	0.215	1
CKAP5	0.147127	-0.090455	0.436	0.506	1
DALRD3	0.147176	0.0863471	0.442	0.384	1
THBS2	0.147273	0.0529411	0.867	0.824	1
WNT5A	0.147436	-0.0825609	0.26	0.317	1
ZNF155	0.14753	-0.0662798	0.055	0.09	1
HMGXB3	0.147569	-0.0999917	0.448	0.499	1
PFKFB4	0.147772	-0.0502845	0.044	0.077	1
GLIS2	0.147847	-0.0587461	0.088	0.13	1
TADA2A	0.147862	-0.077615	0.149	0.199	1
DNAJC25	0.147971	-0.0839121	0.188	0.24	1
CHD9	0.148109	0.0836399	0.729	0.673	1
FBXO32	0.148182	-0.142959	0.232	0.286	1
SERTAD1	0.148212	0.0901173	0.646	0.588	1
CDK8	0.14824	0.0729401	0.293	0.238	1
C1orf216	0.14824	-0.0683321	0.105	0.148	1
AL356124.1	0.148317	0.114305	0.193	0.148	1
SLC25A51	0.148331	-0.0716037	0.144	0.194	1
LMBR1	0.148375	0.114079	0.271	0.22	1
SEC22A	0.148405	-0.0960973	0.243	0.299	1
EEF2K	0.148518	0.0549844	0.171	0.125	1
RPAP1	0.148555	-0.0706594	0.105	0.148	1
CCDC107	0.148631	-0.099081	0.856	0.859	1
SSR2	0.148702	0.0842812	1	0.995	1
C8orf82	0.148755	0.0718047	0.326	0.266	1
HMGCR	0.148938	-0.0579484	0.088	0.13	1
RETSAT	0.148999	-0.0668194	0.094	0.136	1
PUS1	0.149108	-0.0721081	0.116	0.161	1
CALR	0.149202	0.0679045	1	1	1
VEGFA	0.149328	-0.149971	0.486	0.555	1
AC092329.4	0.149594	-0.0587461	0.039	0.069	1
FCHO2	0.149606	-0.108463	0.215	0.269	1
DDX54	0.149834	0.0607299	0.442	0.363	1
PSAP	0.150001	0.111179	0.608	0.55	1
LINC02328	0.150079	0.0473638	0.088	0.056	1
ABCA5	0.150118	-0.107301	0.16	0.207	1
HMGN2	0.150153	-0.138154	0.95	0.969	1
CADM4	0.150384	0.0683234	0.072	0.043	1
SIRT5	0.150532	-0.0620138	0.083	0.123	1
FAM171B	0.150581	0.0630311	0.199	0.151	1
TRMT5	0.150619	0.0416744	0.265	0.205	1
SRM	0.150739	0.102155	0.994	0.987	1
ZNF682	0.150893	-0.0484778	0.039	0.069	1
TIE1	0.150952	0.0753943	0.171	0.125	1
EMG1	0.150969	0.0522852	0.669	0.588	1
FGF12	0.151055	-0.0546718	0.077	0.118	1
INO80D	0.151229	-0.0860721	0.177	0.228	1
RIN2	0.151354	0.0992459	0.42	0.363	1
EBAG9	0.151385	-0.12059	0.287	0.338	1
RSL1D1	0.151394	0.102283	0.773	0.724	1
SZRD1	0.151456	0.0952875	0.53	0.465	1
COMMD5	0.151647	-0.114667	0.464	0.522	1
LINC01615	0.151672	0.0971037	0.304	0.253	1
FAM49B	0.151707	0.0803858	0.674	0.596	1
FBLN7	0.151708	0.0733769	0.199	0.151	1
KRBA1	0.151781	0.0432328	0.088	0.056	1
FCHSD1	0.151882	-0.0537798	0.072	0.11	1
ALG1	0.151912	-0.0530964	0.088	0.13	1
UBAC1	0.151961	-0.104281	0.486	0.532	1
TMEM185A	0.152004	0.0443755	0.16	0.115	1
RFC5	0.152032	0.0574469	0.221	0.169	1
MET	0.152134	0.10243	0.663	0.591	1
AL691420.1	0.152139	-0.0814662	0.072	0.11	1
DEPDC4	0.152198	-0.0450387	0.039	0.069	1
SNRPA1	0.152225	0.114947	0.801	0.78	1
TOP3A	0.152636	-0.0836745	0.122	0.166	1
NCALD	0.152804	0.0454245	0.055	0.031	1
NT5E	0.152804	0.088295	0.994	0.985	1
SNHG18	0.152849	-0.137966	0.591	0.624	1
CFL1	0.152886	0.0532965	1	1	1
POLR2B	0.152976	-0.0891655	0.436	0.494	1
ADGRF5	0.153084	0.0591843	0.182	0.136	1
USP9X	0.153148	0.0759417	0.635	0.568	1
LINC02489	0.153249	0.0415054	0.055	0.031	1
AP003086.1	0.153298	0.050836	0.088	0.056	1
PCAT6	0.153417	-0.0476779	0.039	0.069	1
KRBOX4	0.153482	-0.054831	0.11	0.156	1
CRIP2	0.153508	0.125826	0.381	0.325	1
ATL3	0.153537	0.0750796	0.464	0.391	1
MTMR6	0.153539	-0.0419779	0.265	0.34	1
CAMK1G	0.153661	0.043568	0.088	0.056	1
COL1A2	0.153695	0.0918002	0.967	0.967	1
ITGB1	0.153817	0.106937	1	1	1
TICAM1	0.153846	0.0528147	0.188	0.141	1
LINC01592	0.153924	0.0840087	0.32	0.261	1
PDE5A	0.154003	-0.0818894	0.149	0.197	1
NDUFAF7	0.154099	0.0700917	0.21	0.161	1
FRMD5	0.154165	0.0860879	0.354	0.294	1
PHF2	0.154183	0.052001	0.116	0.079	1
B3GALNT1	0.15437	0.0460839	0.072	0.043	1
DNAJB1	0.154412	0.0849474	0.53	0.468	1
RARRES1	0.154644	0.0313782	0.155	0.11	1
TGIF1	0.154688	0.0815334	0.398	0.335	1
TSPAN13	0.154766	0.0488001	0.171	0.125	1
IFT74	0.154985	-0.090455	0.265	0.32	1
DRAP1	0.155011	0.0385044	1	1	1
PLPP5	0.155224	0.0604209	0.674	0.583	1
HEMK1	0.155385	0.0520168	0.177	0.13	1
MITD1	0.155499	0.103787	0.453	0.394	1
SDK2	0.155625	0.0379299	0.055	0.031	1
ELF1	0.155698	0.0874888	0.442	0.379	1
TNPO1	0.155743	-0.107178	0.575	0.629	1
MCUR1	0.155751	-0.0842168	0.674	0.711	1
RAB2B	0.155807	0.0624757	0.238	0.184	1
FDXR	0.155815	-0.0829497	0.271	0.325	1
ABCC4	0.155879	0.101999	0.221	0.176	1
HNRNPA0	0.156	0.137773	0.68	0.668	1
THBS3	0.156075	0.0339717	0.055	0.031	1
AC104123.1	0.156099	-0.0769732	0.099	0.141	1
MRPS15	0.156247	0.0770811	0.923	0.88	1
TBC1D17	0.156283	0.0544645	0.155	0.113	1
TREM1	0.156301	-0.0384572	0.011	0.031	1
HELLS	0.156315	0.156983	0.464	0.422	1
RNF181	0.156445	-0.105823	0.972	0.98	1
IDH3G	0.15648	0.114396	0.735	0.693	1
STK26	0.156522	-0.0323345	0.066	0.105	1
NDUFB1	0.156594	-0.0688881	0.934	0.957	1
FAM114A2	0.156673	-0.0924404	0.199	0.248	1
PCID2	0.156704	-0.09968	0.47	0.54	1
MINPP1	0.156759	-0.063072	0.199	0.256	1
BTF3	0.156817	0.0487749	1	1	1
CCDC12	0.156856	0.0544364	0.652	0.563	1
ECE1	0.156889	0.0882178	0.613	0.573	1
ZCWPW1	0.156889	-0.0455466	0.011	0.031	1
PLA2G4C	0.156889	-0.0384572	0.011	0.031	1
BLM	0.157034	0.0598777	0.188	0.141	1
ZNF224	0.157055	-0.0492858	0.033	0.061	1
VIM	0.157065	0.0554287	1	1	1
PHACTR2	0.157178	-0.11025	0.624	0.67	1
COL16A1	0.157238	0.0556838	0.116	0.079	1
POP5	0.157278	0.0579775	0.702	0.629	1
TFPT	0.157286	-0.0798493	0.398	0.465	1
LRIF1	0.157347	0.0777927	0.431	0.373	1
LINC01605	0.1574	-0.0691801	0.099	0.141	1
MARS2	0.157478	-0.0313327	0.011	0.031	1
DOCK3	0.157478	-0.0313327	0.011	0.031	1
HTR1F	0.157478	-0.0313327	0.011	0.031	1
DDO	0.157478	-0.0313327	0.011	0.031	1
ZNF461	0.157478	-0.0313327	0.011	0.031	1
CORO1C	0.157642	0.119559	0.735	0.703	1
PRMT3	0.157676	-0.05463	0.227	0.284	1
NME1	0.157768	0.0876026	1	0.987	1
PITPNM1	0.15786	0.054201	0.155	0.113	1
PAMR1	0.157882	-0.0512359	0.138	0.187	1
FKBP1A	0.157926	0.0510579	0.994	0.997	1
LINC00324	0.158028	0.0343633	0.055	0.031	1
SMC3	0.158057	-0.0953687	0.729	0.767	1
AC002480.1	0.158068	-0.0277573	0.011	0.031	1
ZC3HAV1L	0.158068	-0.0277573	0.011	0.031	1
AC138696.2	0.158068	-0.0277573	0.011	0.031	1
NOTCH2	0.158135	0.105027	0.575	0.499	1
MED24	0.158143	0.0709726	0.238	0.187	1
THAP10	0.158279	-0.0423663	0.033	0.061	1
ZNF263	0.158279	-0.0423663	0.033	0.061	1
TFAP4	0.158279	-0.0423663	0.033	0.061	1
FAM135A	0.158329	-0.0619485	0.088	0.13	1
GAS5	0.15844	-0.135192	0.746	0.829	1
FAM161B	0.158486	0.0303963	0.055	0.031	1
LINC02086	0.1585	0.0522852	0.044	0.023	1
BST1	0.158519	-0.0463624	0.072	0.11	1
GAS6	0.15855	0.103606	0.878	0.854	1
MFGE8	0.158695	0.119216	0.558	0.506	1
ADPRHL2	0.159001	-0.0820815	0.425	0.478	1
NPC2	0.159258	0.102093	0.862	0.798	1
SECISBP2L	0.159322	0.0674185	0.403	0.34	1
MICAL3	0.159337	0.0927332	0.354	0.304	1
CCDC82	0.159443	0.119665	0.547	0.488	1
ERLIN1	0.159484	0.0866843	0.448	0.381	1
AL355001.2	0.15951	-0.0388942	0.033	0.061	1
ZNF561-AS1	0.159516	0.0991061	0.254	0.207	1
CRIM1-DT	0.159587	0.0437401	0.503	0.417	1
XAGE5	0.159597	-0.0376845	0.011	0.031	1
DLX2	0.159603	-0.0912765	0.193	0.248	1
OTUD6B	0.159605	0.0866218	0.232	0.184	1
DNAJC5	0.159624	-0.0524323	0.21	0.271	1
BRD3OS	0.159705	-0.0514041	0.083	0.123	1
TIMM21	0.159725	0.053935	0.155	0.113	1
FAT1	0.15973	-0.108179	0.641	0.685	1
NAA25	0.159766	0.102815	0.298	0.251	1
BCS1L	0.159933	0.0758458	0.271	0.22	1
E2F4	0.160147	0.0722599	0.354	0.297	1
RCN2	0.160223	0.101986	0.939	0.918	1
SLC9A6	0.160277	0.0654868	0.099	0.066	1
NUDT16	0.160297	-0.0863319	0.326	0.389	1
ANAPC13	0.160317	0.105435	0.613	0.57	1
SPCS1	0.160384	-0.0920449	0.994	0.992	1
DYNLL2	0.160398	0.0666019	0.271	0.217	1
NIFK	0.160449	0.126181	0.685	0.632	1
TAF12	0.160488	-0.121304	0.613	0.652	1
RMDN3	0.160501	0.0558022	0.243	0.189	1
PPT2	0.160577	0.0351347	0.072	0.043	1
ZNF136	0.160577	0.0351347	0.072	0.043	1
SAC3D1	0.160671	0.0905015	0.586	0.514	1
LINC01287	0.160722	0.0537506	0.044	0.023	1
NDEL1	0.160728	0.034828	0.42	0.345	1
KIF13A	0.160831	-0.114176	0.392	0.455	1
WDR78	0.160892	-0.0466298	0.028	0.054	1
LYL1	0.160892	-0.0466298	0.028	0.054	1
ZNF664	0.16094	0.0394562	0.138	0.097	1
AP2A1	0.160943	-0.0854887	0.431	0.491	1
CNOT3	0.161349	-0.0799174	0.238	0.292	1
PPM1H	0.161394	-0.033211	0.039	0.069	1
CLDN7	0.161403	-0.0114404	0.011	0.031	1
SIX1	0.161446	0.0603148	0.133	0.095	1
UBB	0.161594	-0.0784898	1	1	1
AC131568.1	0.1617	-0.0198952	0.011	0.031	1
C3	0.1617	-0.0120757	0.011	0.031	1
CMTR2	0.161728	0.0525668	0.122	0.084	1
LINC00513	0.16176	0.105724	0.337	0.286	1
KANSL1-AS1	0.161785	-0.0419508	0.055	0.09	1
HS3ST3A1	0.162004	0.0904203	0.337	0.286	1
AC091271.1	0.162006	-0.0431492	0.028	0.054	1
PRUNE2	0.162068	-0.029173	0.177	0.238	1
BZW2	0.162142	0.101331	0.735	0.66	1
FCRLB	0.162197	-0.0512516	0.066	0.102	1
ACAT1	0.162198	0.0570231	0.657	0.575	1
DYNLL1	0.162504	0.0527236	1	1	1
GSTM3	0.162629	0.111179	0.232	0.184	1
GAPDH	0.162812	0.0535685	1	1	1
IPPK	0.16282	-0.0570926	0.066	0.102	1
ZNFX1	0.162966	0.0693587	0.254	0.202	1
EML5	0.163006	0.0439	0.094	0.061	1
SON	0.163047	-0.0825928	0.646	0.711	1
NQO2	0.163051	0.0985421	0.552	0.509	1
STXBP5-AS1	0.163052	0.0538457	0.171	0.128	1
TEPSIN	0.163125	-0.0396603	0.028	0.054	1
TIMM8B	0.163383	0.0989155	0.961	0.962	1
TMED3	0.163421	0.0594005	0.901	0.821	1
IL17B	0.163454	0.0371783	0.044	0.023	1
FANK1	0.163454	0.0447515	0.044	0.023	1
CEP44	0.163471	-0.0536132	0.171	0.225	1
ALDH18A1	0.163812	0.0708615	0.293	0.235	1
HPS4	0.163974	0.0584719	0.171	0.128	1
ETV6	0.163997	-0.108416	0.414	0.478	1
SHC4	0.164032	0.0448765	0.094	0.061	1
CCZ1	0.164136	0.0651927	0.32	0.266	1
ARID1B	0.164146	0.0930523	0.652	0.621	1
PYROXD1	0.164184	0.0905476	0.276	0.228	1
AL157392.3	0.164248	-0.0361628	0.028	0.054	1
TMEM230	0.164377	0.0648853	0.878	0.803	1
MT-CO3	0.16456	-0.0742731	1	1	1
AP001033.1	0.164605	-0.0311998	0.033	0.061	1
GINS1	0.164632	-0.0494683	0.116	0.164	1
CASP6	0.164759	-0.0818103	0.315	0.389	1
AC020916.1	0.164773	-0.0537798	0.066	0.102	1
TMEM129	0.164859	0.0511315	0.099	0.066	1
AL359513.1	0.16486	-0.0404342	0.022	0.046	1
CCDC57	0.164877	0.0711442	0.238	0.189	1
FAM221A	0.164898	-0.0341441	0.017	0.038	1
AC007384.1	0.164898	-0.0341441	0.017	0.038	1
LMNTD1	0.164898	-0.0341441	0.017	0.038	1
ALG10	0.164898	-0.0341441	0.017	0.038	1
AC091133.3	0.164898	-0.0341441	0.017	0.038	1
CCDC144NL-AS1	0.164915	0.123252	0.16	0.12	1
DSTYK	0.165124	0.0662315	0.265	0.21	1
FGD1	0.165214	-0.040099	0.083	0.123	1
PPIB	0.165319	0.0763532	1	1	1
AL355512.1	0.165403	0.0567311	0.127	0.09	1
AC073611.1	0.16549	-0.0757987	0.348	0.407	1
DZIP1L	0.16554	-0.0451243	0.088	0.13	1
PLXNB1	0.165709	-0.0305951	0.017	0.038	1
SPANXN1	0.165709	-0.0305951	0.017	0.038	1
RDH11	0.165718	-0.0964165	0.442	0.496	1
AL109811.1	0.165722	0.0327726	0.033	0.015	1
TOX	0.165823	-0.0528592	0.05	0.082	1
UGT8	0.165843	-0.0369197	0.022	0.046	1
ITPKA	0.165843	-0.0404342	0.022	0.046	1
SLC8A1	0.165863	0.152206	0.414	0.361	1
CTSF	0.165899	-0.0411979	0.055	0.09	1
BRD1	0.165962	-0.0835328	0.193	0.243	1
GIPC2	0.165973	0.0295651	0.044	0.023	1
MATN3	0.165973	0.0295651	0.044	0.023	1
MPP2	0.165973	0.0295651	0.044	0.023	1
KDM4B	0.166157	0.148579	0.276	0.228	1
UHRF1BP1	0.166172	0.0404444	0.094	0.061	1
BPNT1	0.166191	-0.0668491	0.166	0.217	1
AHDC1	0.166248	-0.0579789	0.127	0.174	1
TCHP	0.166279	0.105865	0.37	0.322	1
MPG	0.16632	0.080909	0.983	0.98	1
SS18L2	0.166476	0.0819872	0.514	0.45	1
TIMM44	0.166572	0.0589227	0.298	0.243	1
SLC10A7	0.166687	-0.0580335	0.177	0.233	1
CDK6	0.166771	0.0834339	0.624	0.558	1
POMK	0.166828	-0.0333967	0.022	0.046	1
PIK3CA	0.166882	0.0584986	0.287	0.23	1
SDCBP2-AS1	0.166909	-0.0471315	0.066	0.102	1
ZNF234	0.166928	-0.070268	0.072	0.107	1
UBE2M	0.167	0.0491591	0.939	0.959	1
ALDH9A1	0.167141	-0.0811486	0.387	0.458	1
PTPN13	0.167142	-0.0762931	0.193	0.246	1
CLP1	0.167289	-0.0766197	0.133	0.176	1
GTF2A1	0.167347	0.0805118	0.331	0.279	1
METTL7B	0.167731	0.0250782	0.033	0.015	1
LINC02376	0.167731	0.0250782	0.033	0.015	1
ZNF429	0.167731	0.0250782	0.033	0.015	1
PDZD2	0.167737	-0.0354136	0.028	0.054	1
TAFA1	0.167744	0.0291431	0.033	0.015	1
AC009264.1	0.167948	-0.0439402	0.017	0.038	1
EME1	0.168004	-0.0578977	0.044	0.074	1
PIAS2	0.168094	0.0853003	0.177	0.136	1
HIST1H1E	0.168293	0.102986	0.508	0.44	1
IGFBP6	0.168416	0.095863	0.989	0.98	1
TIPIN	0.168477	0.086328	0.326	0.271	1
SPIN1	0.168489	0.0913885	0.591	0.532	1
ATP8B1	0.168598	0.157973	0.536	0.499	1
DEXI	0.168649	-0.0714892	0.337	0.407	1
MT-ND5	0.16878	-0.062382	0.989	0.997	1
CUTA	0.168817	-0.0648983	1	1	1
DTX3L	0.168818	0.0649559	0.16	0.118	1
ADAM32	0.168854	0.0695598	0.105	0.072	1
ANXA11	0.168854	0.0942511	0.768	0.708	1
PIAS1	0.168911	0.101431	0.453	0.394	1
MAN2B1	0.168984	-0.0564651	0.133	0.179	1
ABCB8	0.169032	0.0820326	0.298	0.246	1
AC036176.1	0.169051	-0.0263246	0.017	0.038	1
AC025809.1	0.169051	-0.0263246	0.017	0.038	1
SEMA3F	0.16912	-0.0284272	0.028	0.054	1
OPHN1	0.169197	0.0991061	0.552	0.488	1
ACTR2	0.169281	0.0877546	0.895	0.877	1
AC004951.1	0.169492	0.0551449	0.099	0.066	1
PARP3	0.169579	0.0549844	0.166	0.123	1
HIST1H2BA	0.16969	0.0319522	0.017	0.005	1
LINC02076	0.16969	0.0319522	0.017	0.005	1
FGD3	0.16969	0.0396879	0.017	0.005	1
ZER1	0.169742	0.066391	0.193	0.148	1
ARPP21	0.169773	0.0214487	0.033	0.015	1
SACS	0.170043	0.082324	0.431	0.384	1
SPP1	0.170125	0.0219116	0.033	0.015	1
CAPNS1	0.170138	-0.0670341	0.801	0.849	1
MARK1	0.170232	-0.0637993	0.044	0.074	1
KLHL28	0.170287	-0.0652741	0.083	0.12	1
CNPPD1	0.170306	-0.0555365	0.099	0.141	1
HIBADH	0.170347	0.0823652	0.586	0.509	1
DNAJB6	0.17038	0.0885882	0.895	0.934	1
FGD4	0.170397	0.0693587	0.105	0.072	1
CDC42EP4	0.170422	0.0549844	0.171	0.128	1
AP2M1	0.170427	-0.0562651	1	1	1
MTF1	0.170616	0.046747	0.133	0.095	1
GUCY1B1	0.170712	0.0627386	0.11	0.077	1
NBEAL2	0.170717	0.0390291	0.077	0.049	1
ADD2	0.170739	0.0319522	0.017	0.005	1
TMEM108	0.170739	0.0241749	0.017	0.005	1
GNA14	0.170739	0.0241749	0.017	0.005	1
AC134312.5	0.170739	0.0319522	0.017	0.005	1
DMKN	0.170739	0.0241749	0.017	0.005	1
SNAP47	0.170833	0.0536934	0.309	0.253	1
FLI1	0.170895	0.058284	0.287	0.235	1
AC006064.4	0.1709	-0.0404523	0.066	0.102	1
ISCA2	0.170931	0.118303	0.674	0.627	1
UBC	0.170992	0.0861141	1	1	1
CCDC190	0.171018	-0.0393127	0.05	0.082	1
GNGT2	0.171027	0.0554156	0.099	0.066	1
ADK	0.171164	0.100154	0.895	0.849	1
EMC1	0.171166	0.0508784	0.32	0.258	1
GPATCH8	0.171256	-0.106958	0.442	0.496	1
LINC02381	0.171268	0.0282859	0.017	0.005	1
CIZ1	0.171298	-0.0842812	0.21	0.261	1
PDCD7	0.171397	-0.0841453	0.37	0.43	1
HLCS	0.171398	0.056317	0.354	0.294	1
AL157388.1	0.171399	-0.0256193	0.022	0.046	1
NREP	0.171502	-0.156385	0.348	0.391	1
SETD1B	0.171598	0.0556838	0.105	0.072	1
BX284668.2	0.171793	0.0163554	0.017	0.005	1
VSNL1	0.171793	0.0163554	0.017	0.005	1
TACR1	0.171793	0.0163554	0.017	0.005	1
DNAH6	0.171793	0.0163554	0.017	0.005	1
PLCD4	0.171793	0.0163554	0.017	0.005	1
ENTPD3	0.171793	0.0163554	0.017	0.005	1
FRAS1	0.171793	0.0163554	0.017	0.005	1
AC018797.3	0.171793	0.0163554	0.017	0.005	1
AC116362.1	0.171793	0.0163554	0.017	0.005	1
RPS10-NUDT3	0.171793	0.0163554	0.017	0.005	1
AL078600.1	0.171793	0.0163554	0.017	0.005	1
AC005014.4	0.171793	0.0163554	0.017	0.005	1
GAL3ST4	0.171793	0.0163554	0.017	0.005	1
NRCAM	0.171793	0.0163554	0.017	0.005	1
FEZF1-AS1	0.171793	0.0163554	0.017	0.005	1
FLNC-AS1	0.171793	0.0163554	0.017	0.005	1
AC131254.1	0.171793	0.0163554	0.017	0.005	1
AC084082.1	0.171793	0.0163554	0.017	0.005	1
FAM225B	0.171793	0.0163554	0.017	0.005	1
AL359632.1	0.171793	0.0163554	0.017	0.005	1
GBGT1	0.171793	0.0163554	0.017	0.005	1
PPFIBP2	0.171793	0.0163554	0.017	0.005	1
AP002892.1	0.171793	0.0163554	0.017	0.005	1
ANGPTL5	0.171793	0.0163554	0.017	0.005	1
DNAH10	0.171793	0.0163554	0.017	0.005	1
AL161891.1	0.171793	0.0163554	0.017	0.005	1
ATP7B	0.171793	0.0163554	0.017	0.005	1
DOCK9-DT	0.171793	0.0163554	0.017	0.005	1
AL117190.2	0.171793	0.0163554	0.017	0.005	1
LDHD	0.171793	0.0163554	0.017	0.005	1
EFNB3	0.171793	0.0163554	0.017	0.005	1
AC024619.3	0.171793	0.0163554	0.017	0.005	1
SLFN12L	0.171793	0.0163554	0.017	0.005	1
AC015802.4	0.171793	0.0163554	0.017	0.005	1
AC010422.2	0.171793	0.0163554	0.017	0.005	1
LMTK3	0.171793	0.0163554	0.017	0.005	1
EDDM13	0.171793	0.0163554	0.017	0.005	1
CASS4	0.171793	0.0163554	0.017	0.005	1
PNPLA4	0.171793	0.0163554	0.017	0.005	1
LETM2	0.171794	0.0513075	0.254	0.199	1
MYL10	0.171797	0.0282859	0.017	0.005	1
GZF1	0.171831	0.0663604	0.11	0.077	1
C1QTNF1	0.171916	0.0417575	0.155	0.113	1
SPATC1L	0.172135	-0.0756992	0.26	0.317	1
SEC63	0.172154	0.0898913	0.624	0.575	1
CAMSAP2	0.172203	0.099516	0.459	0.402	1
SLC35D1	0.172238	0.0808633	0.32	0.258	1
LSM8	0.172294	-0.0926163	0.851	0.854	1
AC009005.1	0.172326	0.0205086	0.017	0.005	1
CEP68	0.172477	-0.0691801	0.094	0.133	1
PRIM2	0.172505	-0.0908175	0.475	0.524	1
COX5B	0.172627	-0.0605568	1	0.997	1
AL133453.1	0.172663	0.0481691	0.436	0.371	1
BTBD9	0.172689	-0.125329	0.265	0.317	1
CPEB2	0.172716	-0.0476779	0.044	0.074	1
RAP1A	0.172791	0.111179	0.63	0.583	1
LINC02755	0.172831	0.087219	0.11	0.077	1
BCAS4	0.172845	0.0863471	0.403	0.338	1
NAP1L1	0.172951	-0.0785249	0.967	0.985	1
NCOR1	0.173048	0.105278	0.79	0.726	1
TP73	0.173052	-0.014684	0	0.01	1
AL034417.4	0.173052	-0.014684	0	0.01	1
FAM131C	0.173052	-0.014684	0	0.01	1
LAPTM5	0.173052	-0.014684	0	0.01	1
AL031602.2	0.173052	-0.014684	0	0.01	1
GJA9	0.173052	-0.014684	0	0.01	1
FAAH	0.173052	-0.014684	0	0.01	1
PLPPR4	0.173052	-0.014684	0	0.01	1
AC118553.1	0.173052	-0.014684	0	0.01	1
AL590714.1	0.173052	-0.014684	0	0.01	1
ADORA1	0.173052	-0.014684	0	0.01	1
LINC01698	0.173052	-0.014684	0	0.01	1
OR2C3	0.173052	-0.014684	0	0.01	1
AC007240.3	0.173052	-0.014684	0	0.01	1
EFR3B	0.173052	-0.014684	0	0.01	1
AL133245.1	0.173052	-0.014684	0	0.01	1
DHRS9	0.173052	-0.014684	0	0.01	1
AC010894.2	0.173052	-0.014684	0	0.01	1
AC006994.2	0.173052	-0.014684	0	0.01	1
AC079610.1	0.173052	-0.014684	0	0.01	1
NGEF	0.173052	-0.014684	0	0.01	1
AC093495.1	0.173052	-0.014684	0	0.01	1
LRRC3B	0.173052	-0.014684	0	0.01	1
RBMS3-AS1	0.173052	-0.014684	0	0.01	1
AC006058.3	0.173052	-0.014684	0	0.01	1
ZNF660	0.173052	-0.014684	0	0.01	1
MUSTN1	0.173052	-0.014684	0	0.01	1
FAM107A	0.173052	-0.014684	0	0.01	1
HGD	0.173052	-0.014684	0	0.01	1
AC090018.2	0.173052	-0.014684	0	0.01	1
AC233280.1	0.173052	-0.014684	0	0.01	1
GASK1B	0.173052	-0.014684	0	0.01	1
AC020551.1	0.173052	-0.014684	0	0.01	1
GHR	0.173052	-0.014684	0	0.01	1
AC114956.1	0.173052	-0.014684	0	0.01	1
AC114980.1	0.173052	-0.014684	0	0.01	1
NREP-AS1	0.173052	-0.014684	0	0.01	1
ITK	0.173052	-0.014684	0	0.01	1
ADRA1B	0.173052	-0.014684	0	0.01	1
COL23A1	0.173052	-0.014684	0	0.01	1
ZNF879	0.173052	-0.014684	0	0.01	1
FAM217A	0.173052	-0.014684	0	0.01	1
ZNF311	0.173052	-0.014684	0	0.01	1
HCG20	0.173052	-0.014684	0	0.01	1
LTB	0.173052	-0.014684	0	0.01	1
WAKMAR2	0.173052	-0.014684	0	0.01	1
AC019117.1	0.173052	-0.014684	0	0.01	1
AC007255.1	0.173052	-0.014684	0	0.01	1
AC004690.2	0.173052	-0.014684	0	0.01	1
SMKR1	0.173052	-0.014684	0	0.01	1
ZBED6CL	0.173052	-0.014684	0	0.01	1
AC124242.1	0.173052	-0.014684	0	0.01	1
LRRC6	0.173052	-0.014684	0	0.01	1
AC084125.4	0.173052	-0.014684	0	0.01	1
CYP4F26P	0.173052	-0.014684	0	0.01	1
OGN	0.173052	-0.014684	0	0.01	1
GALNT12	0.173052	-0.014684	0	0.01	1
AL162424.1	0.173052	-0.014684	0	0.01	1
CDNF	0.173052	-0.014684	0	0.01	1
MEIG1	0.173052	-0.014684	0	0.01	1
AC069547.2	0.173052	-0.014684	0	0.01	1
TACR2	0.173052	-0.014684	0	0.01	1
AL139339.1	0.173052	-0.014684	0	0.01	1
AL162274.2	0.173052	-0.014684	0	0.01	1
AC107884.1	0.173052	-0.014684	0	0.01	1
CALCA	0.173052	-0.014684	0	0.01	1
SOX6	0.173052	-0.014684	0	0.01	1
RAPSN	0.173052	-0.014684	0	0.01	1
ESAM	0.173052	-0.014684	0	0.01	1
CCDC15-DT	0.173052	-0.014684	0	0.01	1
FAM66C	0.173052	-0.014684	0	0.01	1
AC010186.3	0.173052	-0.014684	0	0.01	1
AC008011.2	0.173052	-0.014684	0	0.01	1
LINC02422	0.173052	-0.014684	0	0.01	1
C12orf80	0.173052	-0.014684	0	0.01	1
PDE1B	0.173052	-0.014684	0	0.01	1
AC010201.3	0.173052	-0.014684	0	0.01	1
CCDC63	0.173052	-0.014684	0	0.01	1
B3GNT4	0.173052	-0.014684	0	0.01	1
AL606834.2	0.173052	-0.014684	0	0.01	1
AL352979.4	0.173052	-0.014684	0	0.01	1
AL158801.3	0.173052	-0.014684	0	0.01	1
DIO2-AS1	0.173052	-0.014684	0	0.01	1
C15orf54	0.173052	-0.014684	0	0.01	1
AC051619.6	0.173052	-0.014684	0	0.01	1
LINGO1	0.173052	-0.014684	0	0.01	1
AC003965.1	0.173052	-0.014684	0	0.01	1
LINC00921	0.173052	-0.014684	0	0.01	1
AC009063.2	0.173052	-0.014684	0	0.01	1
AC010538.1	0.173052	-0.014684	0	0.01	1
SPIRE2	0.173052	-0.014684	0	0.01	1
PITPNM3	0.173052	-0.014684	0	0.01	1
AC040977.1	0.173052	-0.014684	0	0.01	1
ALOXE3	0.173052	-0.014684	0	0.01	1
AC026254.2	0.173052	-0.014684	0	0.01	1
AC104984.2	0.173052	-0.014684	0	0.01	1
AC091180.2	0.173052	-0.014684	0	0.01	1
AC005332.5	0.173052	-0.014684	0	0.01	1
SMIM5	0.173052	-0.014684	0	0.01	1
LINC00482	0.173052	-0.014684	0	0.01	1
AP005329.2	0.173052	-0.014684	0	0.01	1
KATNAL2	0.173052	-0.014684	0	0.01	1
AC011444.3	0.173052	-0.014684	0	0.01	1
KANK3	0.173052	-0.014684	0	0.01	1
LYPD5	0.173052	-0.014684	0	0.01	1
ZNF296	0.173052	-0.014684	0	0.01	1
AC010320.4	0.173052	-0.014684	0	0.01	1
AC008440.2	0.173052	-0.014684	0	0.01	1
TMEM190	0.173052	-0.014684	0	0.01	1
SLC4A11	0.173052	-0.014684	0	0.01	1
LINC01433	0.173052	-0.014684	0	0.01	1
FAM182A	0.173052	-0.014684	0	0.01	1
AL157838.1	0.173052	-0.014684	0	0.01	1
AP001439.1	0.173052	-0.014684	0	0.01	1
AC006547.1	0.173052	-0.014684	0	0.01	1
AL024495.1	0.173052	-0.014684	0	0.01	1
AL031590.1	0.173052	-0.014684	0	0.01	1
EP300-AS1	0.173052	-0.014684	0	0.01	1
XG	0.173052	-0.014684	0	0.01	1
ZCCHC18	0.173052	-0.014684	0	0.01	1
FGF13	0.173052	-0.014684	0	0.01	1
GABRQ	0.173052	-0.014684	0	0.01	1
TMLHE-AS1	0.173052	-0.014684	0	0.01	1
AC104335.1	0.173054	-0.0219704	0	0.01	1
LINC01885	0.173054	-0.0364336	0	0.01	1
AC061958.1	0.173054	-0.0183318	0	0.01	1
AC093791.1	0.173054	-0.0183318	0	0.01	1
FAM149A	0.173054	-0.0183318	0	0.01	1
SPINK1	0.173054	-0.0183318	0	0.01	1
ENPP4	0.173054	-0.0183318	0	0.01	1
AC024084.1	0.173054	-0.0255998	0	0.01	1
AF279873.3	0.173054	-0.0219704	0	0.01	1
SIGLEC7	0.173054	-0.0183318	0	0.01	1
NLRP12	0.173054	-0.0219704	0	0.01	1
TCF15	0.173054	-0.0183318	0	0.01	1
PRAME	0.173054	-0.0183318	0	0.01	1
FP325335.1	0.173054	-0.0219704	0	0.01	1
FAM9B	0.173054	-0.0183318	0	0.01	1
LINC00243	0.173055	-0.0219704	0	0.01	1
C10orf55	0.173055	-0.0219704	0	0.01	1
AL157911.1	0.173055	-0.0219704	0	0.01	1
CACNG2	0.173055	-0.0219704	0	0.01	1
AC068672.2	0.173055	-0.0364336	0	0.01	1
DENND5B-AS1	0.173055	-0.0255998	0	0.01	1
MYO16	0.173055	-0.0255998	0	0.01	1
AL161668.3	0.173055	-0.0789732	0	0.01	1
SYTL2	0.173062	0.0346808	0.099	0.066	1
NDUFB9	0.173084	-0.0864733	0.928	0.967	1
HNRNPUL2	0.173227	0.105845	0.354	0.299	1
ABCB7	0.173282	0.10518	0.249	0.199	1
AC114485.1	0.173388	0.012689	0.017	0.005	1
FZD5	0.173388	0.012689	0.017	0.005	1
LINC02102	0.173388	0.012689	0.017	0.005	1
TMC1	0.173388	0.012689	0.017	0.005	1
MAP6	0.173388	0.012689	0.017	0.005	1
ANO7	0.173702	0.0355146	0.077	0.049	1
UPF2	0.173738	-0.108358	0.425	0.481	1
PRCC	0.173894	0.0480252	0.365	0.299	1
CNTRL	0.174072	0.0259316	0.221	0.166	1
SOX9	0.174243	0.0383	0.061	0.036	1
BBS10	0.174306	-0.0442551	0.044	0.074	1
AC011476.3	0.174386	-0.0471315	0.061	0.095	1
ADGRE5	0.174386	-0.0979625	0.282	0.338	1
LINC01162	0.174523	-0.0130792	0.022	0.046	1
BMS1	0.174691	0.0751097	0.514	0.45	1
TUBA1C	0.174785	0.0472297	0.972	0.977	1
AC005670.3	0.174852	-0.0946306	0.215	0.263	1
CC2D1A	0.174866	0.051746	0.171	0.128	1
DAW1	0.174942	0.0343633	0.061	0.036	1
STXBP2	0.174942	0.0343633	0.061	0.036	1
NOP10	0.174951	0.053617	1	0.995	1
GNAQ	0.175082	-0.120147	0.514	0.527	1
MAFF	0.175099	0.0290104	0.365	0.304	1
FAM110A	0.175185	0.0590904	0.105	0.072	1
SEC16A	0.175218	-0.0703574	0.182	0.233	1
ERVK3-1	0.17523	0.0600636	0.497	0.435	1
CTDNEP1	0.175283	0.0721014	0.613	0.55	1
TMEM175	0.17532	0.0680111	0.16	0.12	1
HOXA3	0.175412	0.0551449	0.105	0.072	1
MMP25-AS1	0.175454	-0.0537798	0.072	0.107	1
CEP57L1	0.17547	0.0709618	0.409	0.348	1
LIMK1	0.175612	0.0732823	0.359	0.302	1
IL17RA	0.176056	-0.0587461	0.138	0.184	1
PIP4K2C	0.176375	0.0818349	0.177	0.136	1
EXOSC3	0.176493	0.104828	0.541	0.476	1
IDH3B	0.176549	-0.0769507	0.414	0.473	1
ACTR3C	0.176592	-0.0782423	0.077	0.113	1
PET100	0.176637	-0.0543512	0.856	0.903	1
AKR7A2	0.176642	-0.0999211	0.862	0.87	1
IL11RA	0.176696	-0.0505213	0.149	0.199	1
RPUSD1	0.17678	0.0505526	0.249	0.197	1
SLC35F2	0.176827	-0.0764481	0.171	0.22	1
RABL6	0.176892	0.0685346	0.619	0.532	1
BBC3	0.176937	0.0506374	0.138	0.1	1
CDC123	0.17714	-0.065423	0.768	0.798	1
AC090578.1	0.177197	0.0276789	0.061	0.036	1
GOLGA2	0.177262	-0.126717	0.63	0.65	1
HNRNPLL	0.177347	-0.038302	0.193	0.248	1
SFT2D3	0.177355	-0.0620138	0.083	0.12	1
POLD2	0.177365	0.0856007	0.845	0.793	1
MIR3142HG	0.177409	-0.0242845	0.05	0.082	1
TRBC2	0.177439	0.05823	0.116	0.082	1
KCTD6	0.177624	0.05934	0.116	0.082	1
RECQL5	0.177661	0.0308055	0.061	0.036	1
LINC01426	0.177661	0.0308055	0.061	0.036	1
PRIM1	0.177791	0.0677396	0.204	0.159	1
ARID2	0.177843	0.080152	0.315	0.261	1
ITGBL1	0.177958	0.0488946	0.635	0.547	1
CRTC2	0.178123	0.0663604	0.122	0.087	1
ORMDL1	0.178134	0.0574267	0.762	0.711	1
C9orf40	0.178144	-0.0678771	0.337	0.402	1
NFATC2IP	0.178206	-0.117794	0.315	0.368	1
STX18	0.178526	-0.0964787	0.276	0.33	1
SLC25A23	0.178547	0.0545954	0.083	0.054	1
ASPH	0.178708	0.0743683	0.983	1	1
KLHL22	0.178752	-0.107409	0.177	0.223	1
AC010894.3	0.178827	-0.0718511	0.138	0.182	1
RRP15	0.178953	0.122319	0.481	0.458	1
PPIE	0.179179	0.100484	0.536	0.506	1
MIF	0.179196	-0.051117	1	1	1
FPGS	0.179298	-0.066167	0.254	0.309	1
TMEM65	0.179325	0.0920701	0.193	0.153	1
TMEM9B	0.179344	0.069493	0.497	0.414	1
NUTM2A-AS1	0.179639	0.0470486	0.63	0.552	1
SERP1	0.179723	0.0813323	1	1	1
TTLL12	0.179765	0.050836	0.083	0.054	1
ENDOG	0.179847	0.100323	0.514	0.465	1
CEP57	0.179994	0.0400457	0.42	0.355	1
SYNE1	0.180059	0.105752	0.624	0.547	1
NSUN6	0.180117	-0.0814662	0.188	0.238	1
SLC38A6	0.180132	0.0525372	0.238	0.187	1
RALY	0.180322	0.0714765	0.785	0.703	1
AC064807.1	0.18044	-0.0484778	0.039	0.066	1
ACP6	0.180493	-0.0595851	0.055	0.087	1
PHF12	0.18054	0.0533348	0.199	0.153	1
RELL2	0.1806	-0.0382587	0.077	0.115	1
AL133395.1	0.180636	-0.0428045	0.006	0.02	1
LAMA4	0.180711	-0.123405	0.359	0.417	1
COPG2	0.180793	-0.0840774	0.144	0.187	1
MMD	0.180803	-0.0650187	0.122	0.164	1
ASTE1	0.180984	0.0432328	0.083	0.054	1
LIMD2	0.180984	0.0432328	0.083	0.054	1
ZNF106	0.181083	-0.109182	0.663	0.696	1
ATRX	0.181105	-0.0340029	0.746	0.767	1
CDC37L1	0.181116	0.0516221	0.365	0.302	1
CCDC88A	0.181187	0.128881	0.624	0.581	1
DOK6	0.181187	-0.0841687	0.105	0.143	1
POLR2F	0.181304	-0.0923262	0.939	0.918	1
SNW1	0.181418	0.0737042	0.624	0.555	1
AC090517.5	0.181455	0.0414378	0.155	0.113	1
PDGFD	0.181456	-0.0320781	0.006	0.02	1
FKBP10	0.18158	-0.130804	0.785	0.816	1
ZDHHC12	0.181908	-0.106202	0.68	0.703	1
TIGD2	0.181959	-0.0450387	0.039	0.066	1
MAP2K2	0.182036	0.0706042	0.956	0.974	1
XPA	0.182071	0.0726362	0.403	0.353	1
PRKAR1B	0.182117	0.0307403	0.188	0.141	1
ANKRD16	0.182157	0.0500674	0.144	0.105	1
GET1	0.182269	0.0561375	0.403	0.345	1
PSRC1	0.182273	0.0328627	0.249	0.192	1
SIAH2-AS1	0.182276	-0.0248826	0.006	0.02	1
LINC02505	0.182276	-0.0284849	0.006	0.02	1
AC026356.1	0.182276	-0.0248826	0.006	0.02	1
AL355075.4	0.182276	-0.0284849	0.006	0.02	1
TMC6	0.182276	-0.0248826	0.006	0.02	1
FOXJ3	0.182301	-0.0914503	0.304	0.355	1
CRLF3	0.182429	0.0758458	0.271	0.217	1
AL592166.1	0.182684	-0.0212714	0.006	0.02	1
LINC01135	0.182684	-0.0212714	0.006	0.02	1
CFAP45	0.182684	-0.0212714	0.006	0.02	1
AL355999.1	0.182684	-0.0212714	0.006	0.02	1
HLX-AS1	0.182684	-0.0212714	0.006	0.02	1
AC104135.1	0.182684	-0.0212714	0.006	0.02	1
LINC02019	0.182684	-0.0212714	0.006	0.02	1
AC055733.2	0.182684	-0.0212714	0.006	0.02	1
ATP8A1	0.182684	-0.0212714	0.006	0.02	1
BTC	0.182684	-0.0212714	0.006	0.02	1
FRK	0.182684	-0.0212714	0.006	0.02	1
VPS37D	0.182684	-0.0212714	0.006	0.02	1
AC074183.1	0.182684	-0.0212714	0.006	0.02	1
TMEM71	0.182684	-0.0212714	0.006	0.02	1
FRAT1	0.182684	-0.0212714	0.006	0.02	1
ZBTB39	0.182684	-0.0212714	0.006	0.02	1
LINC00640	0.182684	-0.0212714	0.006	0.02	1
FBXL22	0.182684	-0.0212714	0.006	0.02	1
BISPR	0.182684	-0.0212714	0.006	0.02	1
SYP	0.182684	-0.0212714	0.006	0.02	1
ARIH1	0.182763	0.0464087	0.459	0.386	1
COQ10A	0.182833	-0.0433594	0.088	0.128	1
ACAA1	0.182919	-0.0605327	0.37	0.427	1
S100A11	0.183059	0.04911	1	1	1
SSRP1	0.18308	-0.0886617	0.552	0.593	1
LINC-PINT	0.183086	-0.0773409	0.088	0.125	1
MED13L	0.183093	-0.111214	0.569	0.598	1
LINC02211	0.183188	0.0131468	0.061	0.036	1
AC011043.1	0.183219	0.0267043	0.099	0.066	1
ZNF565	0.183249	0.0942655	0.122	0.087	1
SYTL3	0.183525	0.0499026	0.304	0.248	1
PNPO	0.183573	-0.0801651	0.144	0.187	1
PTPRF	0.184002	0.0431605	0.453	0.373	1
ASXL1	0.184022	0.0578582	0.58	0.486	1
TBC1D19	0.184133	-0.036047	0.243	0.302	1
ZYG11A	0.184189	0.0397438	0.083	0.054	1
LINC01828	0.184189	0.0397438	0.083	0.054	1
CSPG4	0.184224	0.0834635	0.238	0.192	1
CCDC117	0.184288	-0.074036	0.188	0.235	1
SCP2	0.184347	0.111179	0.867	0.777	1
LYPLA2	0.184473	0.0472671	0.47	0.399	1
DHX36	0.184515	-0.0630258	0.575	0.657	1
ASB3	0.184564	-0.0857366	0.309	0.366	1
KBTBD2	0.184581	0.0617767	0.298	0.246	1
INTS6	0.184616	0.0549629	0.453	0.384	1
KIF9-AS1	0.184702	-0.0927979	0.16	0.205	1
R3HDM2	0.184704	0.0970248	0.558	0.517	1
MAPKAPK5-AS1	0.184717	-0.0799174	0.243	0.294	1
ZNF655	0.184726	0.0659142	0.326	0.269	1
PUM3	0.184778	-0.0874816	0.558	0.614	1
IL11	0.185026	0.170693	0.945	0.941	1
IGF2BP2	0.185052	0.133663	0.718	0.673	1
MSN	0.185065	-0.131798	0.978	0.982	1
USP49	0.185428	0.0358908	0.083	0.054	1
CEP104	0.185604	0.0496537	0.287	0.233	1
CFAP44	0.18567	-0.0595679	0.077	0.113	1
ICAM3	0.1857	0.0539216	0.304	0.251	1
PNISR	0.185705	0.035143	0.785	0.655	1
AFP	0.18574	-0.0579153	0.066	0.1	1
RIT1	0.185743	-0.0787208	0.326	0.391	1
ARRDC1	0.185924	0.0972666	0.337	0.289	1
HULC	0.185996	0.0166613	0.061	0.036	1
PCDHGB5	0.186027	-0.00550407	0.006	0.02	1
HSPA14	0.186224	-0.0427113	0.055	0.087	1
MDC1	0.186393	-0.0453913	0.116	0.159	1
DHX33	0.186506	-0.0892482	0.133	0.174	1
CSNK2A1	0.186622	0.0807626	0.597	0.545	1
ESM1	0.186698	0.173855	0.641	0.616	1
KRT19	0.186833	0.0671909	0.254	0.202	1
CDK12	0.186893	-0.118827	0.282	0.332	1
KRR1	0.186918	0.0638732	0.586	0.529	1
DDA1	0.187058	0.0831645	0.691	0.624	1
RAB40B	0.187127	-0.0453256	0.055	0.087	1
ZMYND11	0.187228	-0.0233064	0.287	0.363	1
EIF4EBP1	0.187293	0.0492659	0.945	0.944	1
DNAJC21	0.187454	-0.0903114	0.74	0.76	1
PPP1R3B	0.187508	0.0422068	0.066	0.041	1
PGR	0.187508	0.0422068	0.066	0.041	1
PTGES3L	0.187508	0.0496242	0.066	0.041	1
HIPK3	0.187525	-0.0834081	0.238	0.289	1
C2CD2	0.187603	-0.0704951	0.221	0.274	1
CKAP4	0.187727	-0.0995523	0.978	0.985	1
WBP11	0.187763	0.0360446	0.536	0.442	1
WWOX	0.187792	-0.0978883	0.11	0.148	1
PAX8-AS1	0.188135	-0.101	0.287	0.338	1
MPP5	0.188176	0.0553257	0.381	0.32	1
RMRP	0.18829	0.00368052	0.232	0.294	1
QDPR	0.188546	0.0635759	0.525	0.468	1
PPP1R12A-AS1	0.188588	0.037556	0.05	0.028	1
TCTN2	0.188588	0.037556	0.05	0.028	1
MIR193BHG	0.188636	0.0401292	0.138	0.1	1
FKBP8	0.188674	0.0997741	0.895	0.862	1
GLS	0.188678	-0.15891	0.691	0.65	1
NRBP1	0.188933	0.0538981	0.657	0.586	1
NUDCD1	0.189011	0.0771247	0.486	0.43	1
GTF2F1	0.189155	0.0871734	0.459	0.404	1
SNAPC1	0.189239	0.0552407	0.624	0.558	1
AC017002.5	0.189343	-0.0339378	0.039	0.066	1
AC106845.1	0.189343	-0.0339378	0.039	0.066	1
UBE2E2	0.189382	-0.0284556	0.569	0.639	1
ZNF569	0.189571	-0.0263246	0.039	0.066	1
ADRM1	0.189787	0.0935111	0.95	0.931	1
LRPAP1	0.189792	0.0843123	0.89	0.875	1
OSBP2	0.189943	0.0691714	0.171	0.133	1
RFXANK	0.190027	0.0559871	0.635	0.57	1
TBC1D8B	0.190065	0.0615768	0.282	0.228	1
HHAT	0.190305	0.0621585	0.16	0.12	1
CTSA	0.190319	0.104019	0.641	0.616	1
RIMKLB	0.190402	-0.0604325	0.05	0.079	1
RO60	0.190563	-0.0997578	0.398	0.458	1
ZNF580	0.190587	-0.118952	0.762	0.742	1
RAPGEF1	0.190606	0.0859784	0.199	0.159	1
SPECC1	0.190639	0.0790667	0.475	0.422	1
AKNAD1	0.190749	-0.0423663	0.033	0.059	1
AC087477.2	0.190749	-0.0423663	0.033	0.059	1
MED9	0.190841	-0.0419508	0.055	0.087	1
ZBED5-AS1	0.190916	-0.0228691	0.039	0.066	1
EIF3J	0.190976	-0.115457	0.773	0.785	1
WDR44	0.191001	-0.0770707	0.21	0.261	1
ZNF181	0.19103	0.043568	0.088	0.059	1
FOXC1	0.191041	-0.0385682	0.055	0.087	1
EP400	0.191227	0.0587115	0.376	0.32	1
PRPS1	0.191293	0.0531872	0.348	0.281	1
KMT2D	0.191332	0.054201	0.149	0.11	1
LINC02631	0.191344	0.020031	0.011	0.003	1
LIMD1-AS1	0.191344	0.0587115	0.011	0.003	1
GRXCR1	0.191344	0.020031	0.011	0.003	1
AL591518.1	0.191344	0.020031	0.011	0.003	1
LINC02476	0.191344	0.020031	0.011	0.003	1
LINC02356	0.191344	0.0278505	0.011	0.003	1
RPL10L	0.191344	0.020031	0.011	0.003	1
AL163952.1	0.191344	0.020031	0.011	0.003	1
AC007686.3	0.191344	0.020031	0.011	0.003	1
NTRK3	0.191344	0.020031	0.011	0.003	1
AC007220.1	0.191344	0.0356279	0.011	0.003	1
CSF2RA	0.191344	0.020031	0.011	0.003	1
PCGF3	0.19144	0.0671461	0.298	0.246	1
DPF1	0.191665	0.0305212	0.105	0.072	1
PDIK1L	0.191755	0.0299828	0.05	0.028	1
LIFR	0.191755	0.0299828	0.05	0.028	1
LINC00609	0.191755	0.0299828	0.05	0.028	1
AL353194.1	0.191755	0.0299828	0.05	0.028	1
FBXO22	0.191872	-0.117825	0.481	0.529	1
DGCR8	0.192056	-0.0485448	0.116	0.159	1
TFPI	0.192075	-0.160734	0.663	0.678	1
ALKBH5	0.192076	0.0488946	0.409	0.34	1
CAMTA1-DT	0.192083	0.0121689	0.011	0.003	1
GPR3	0.192083	0.0121689	0.011	0.003	1
AL360012.1	0.192083	0.0121689	0.011	0.003	1
AL138787.2	0.192083	0.0121689	0.011	0.003	1
RIMS3	0.192083	0.0121689	0.011	0.003	1
LINC01562	0.192083	0.0121689	0.011	0.003	1
AL139294.1	0.192083	0.0121689	0.011	0.003	1
IL12RB2	0.192083	0.0121689	0.011	0.003	1
DEPDC1-AS1	0.192083	0.0121689	0.011	0.003	1
LRRC39	0.192083	0.0121689	0.011	0.003	1
COL11A1	0.192083	0.0121689	0.011	0.003	1
AC244453.3	0.192083	0.0121689	0.011	0.003	1
AC245014.3	0.192083	0.0121689	0.011	0.003	1
ANXA9	0.192083	0.0121689	0.011	0.003	1
AL353708.3	0.192083	0.0121689	0.011	0.003	1
AC119673.2	0.192083	0.0121689	0.011	0.003	1
PFKFB2	0.192083	0.0121689	0.011	0.003	1
USH2A	0.192083	0.0121689	0.011	0.003	1
AL136379.1	0.192083	0.0121689	0.011	0.003	1
AL139288.1	0.192083	0.0121689	0.011	0.003	1
KIF26B-AS1	0.192083	0.0121689	0.011	0.003	1
AC013403.2	0.192083	0.0121689	0.011	0.003	1
CYP1B1-AS1	0.192083	0.0121689	0.011	0.003	1
IL1RL2	0.192083	0.0121689	0.011	0.003	1
LINC01956	0.192083	0.0121689	0.011	0.003	1
AC073869.3	0.192083	0.0121689	0.011	0.003	1
LINC01877	0.192083	0.0121689	0.011	0.003	1
AC012668.3	0.192083	0.0121689	0.011	0.003	1
SLC23A3	0.192083	0.0121689	0.011	0.003	1
AC053503.5	0.192083	0.0121689	0.011	0.003	1
GRIP2	0.192083	0.0121689	0.011	0.003	1
ADAMTS9-AS2	0.192083	0.0121689	0.011	0.003	1
EFCAB12	0.192083	0.0121689	0.011	0.003	1
TM4SF1-AS1	0.192083	0.0121689	0.011	0.003	1
TERC	0.192083	0.0121689	0.011	0.003	1
AC131235.2	0.192083	0.0121689	0.011	0.003	1
AC073365.1	0.192083	0.0121689	0.011	0.003	1
TM4SF19	0.192083	0.0121689	0.011	0.003	1
LRRC66	0.192083	0.0121689	0.011	0.003	1
ENAM	0.192083	0.0121689	0.011	0.003	1
AC096759.2	0.192083	0.0121689	0.011	0.003	1
AC019131.1	0.192083	0.0121689	0.011	0.003	1
AC109347.1	0.192083	0.0121689	0.011	0.003	1
AC110772.2	0.192083	0.0121689	0.011	0.003	1
AC106771.1	0.192083	0.0121689	0.011	0.003	1
AC099499.1	0.192083	0.0121689	0.011	0.003	1
AC034231.1	0.192083	0.0121689	0.011	0.003	1
AC010280.2	0.192083	0.0121689	0.011	0.003	1
AC116337.3	0.192083	0.0121689	0.011	0.003	1
AC008948.1	0.192083	0.0121689	0.011	0.003	1
AC093535.1	0.192083	0.0121689	0.011	0.003	1
PCDHGA2	0.192083	0.0121689	0.011	0.003	1
SH3TC2-DT	0.192083	0.0121689	0.011	0.003	1
GPRIN1	0.192083	0.0121689	0.011	0.003	1
AC139795.3	0.192083	0.0121689	0.011	0.003	1
TUBB2B	0.192083	0.0121689	0.011	0.003	1
AL139095.4	0.192083	0.0121689	0.011	0.003	1
MIR5689HG	0.192083	0.0121689	0.011	0.003	1
AL024498.1	0.192083	0.0121689	0.011	0.003	1
TMEM170B	0.192083	0.0121689	0.011	0.003	1
AL121574.1	0.192083	0.0121689	0.011	0.003	1
AL355353.1	0.192083	0.0121689	0.011	0.003	1
AL360175.1	0.192083	0.0121689	0.011	0.003	1
TMEM244	0.192083	0.0121689	0.011	0.003	1
AC006042.4	0.192083	0.0121689	0.011	0.003	1
SCIN	0.192083	0.0121689	0.011	0.003	1
AC069185.1	0.192083	0.0121689	0.011	0.003	1
FAM86B2	0.192083	0.0121689	0.011	0.003	1
MTMR7	0.192083	0.0121689	0.011	0.003	1
AC105206.1	0.192083	0.0121689	0.011	0.003	1
AC044849.1	0.192083	0.0121689	0.011	0.003	1
AC108863.2	0.192083	0.0121689	0.011	0.003	1
AC009879.4	0.192083	0.0121689	0.011	0.003	1
AC087627.1	0.192083	0.0121689	0.011	0.003	1
AP005717.2	0.192083	0.0121689	0.011	0.003	1
ZNF572	0.192083	0.0121689	0.011	0.003	1
AC083843.3	0.192083	0.0121689	0.011	0.003	1
LINGO2	0.192083	0.0121689	0.011	0.003	1
BX088651.2	0.192083	0.0121689	0.011	0.003	1
AL162390.1	0.192083	0.0121689	0.011	0.003	1
AL137847.2	0.192083	0.0121689	0.011	0.003	1
AL354733.3	0.192083	0.0121689	0.011	0.003	1
AL157827.2	0.192083	0.0121689	0.011	0.003	1
TMEM246-AS1	0.192083	0.0121689	0.011	0.003	1
AL596244.1	0.192083	0.0121689	0.011	0.003	1
LINC00841	0.192083	0.0121689	0.011	0.003	1
H2AFY2	0.192083	0.0121689	0.011	0.003	1
AC073389.2	0.192083	0.0121689	0.011	0.003	1
AL157834.2	0.192083	0.0121689	0.011	0.003	1
AL139339.2	0.192083	0.0121689	0.011	0.003	1
SYT9	0.192083	0.0121689	0.011	0.003	1
AP001363.2	0.192083	0.0121689	0.011	0.003	1
TMEM262	0.192083	0.0121689	0.011	0.003	1
SNX32	0.192083	0.0121689	0.011	0.003	1
AP002957.1	0.192083	0.0121689	0.011	0.003	1
AP000766.1	0.192083	0.0121689	0.011	0.003	1
AC125494.1	0.192083	0.0121689	0.011	0.003	1
C3AR1	0.192083	0.0121689	0.011	0.003	1
TAS2R19	0.192083	0.0121689	0.011	0.003	1
AC010168.2	0.192083	0.0121689	0.011	0.003	1
AC024901.1	0.192083	0.0121689	0.011	0.003	1
AC079630.1	0.192083	0.0121689	0.011	0.003	1
AC107032.2	0.192083	0.0121689	0.011	0.003	1
AC012085.2	0.192083	0.0121689	0.011	0.003	1
TMCC3	0.192083	0.0121689	0.011	0.003	1
LINC00373	0.192083	0.0121689	0.011	0.003	1
FGF14-AS2	0.192083	0.0121689	0.011	0.003	1
POTEG	0.192083	0.0121689	0.011	0.003	1
AL356019.2	0.192083	0.0121689	0.011	0.003	1
AL138995.1	0.192083	0.0121689	0.011	0.003	1
TSHR	0.192083	0.0121689	0.011	0.003	1
LINC02321	0.192083	0.0121689	0.011	0.003	1
CCDC88C	0.192083	0.0121689	0.011	0.003	1
AC023908.1	0.192083	0.0121689	0.011	0.003	1
AC023355.1	0.192083	0.0121689	0.011	0.003	1
AC023906.4	0.192083	0.0121689	0.011	0.003	1
AC092756.1	0.192083	0.0121689	0.011	0.003	1
TPM1-AS	0.192083	0.0121689	0.011	0.003	1
AC048382.5	0.192083	0.0121689	0.011	0.003	1
VPS33B-DT	0.192083	0.0121689	0.011	0.003	1
AC138811.1	0.192083	0.0121689	0.011	0.003	1
AC092338.2	0.192083	0.0121689	0.011	0.003	1
LAT	0.192083	0.0121689	0.011	0.003	1
AC044802.2	0.192083	0.0121689	0.011	0.003	1
ATP2C2	0.192083	0.0121689	0.011	0.003	1
AC138028.1	0.192083	0.0121689	0.011	0.003	1
MFAP4	0.192083	0.0121689	0.011	0.003	1
AC087393.2	0.192083	0.0121689	0.011	0.003	1
PNMT	0.192083	0.0121689	0.011	0.003	1
SP6	0.192083	0.0121689	0.011	0.003	1
AC103702.1	0.192083	0.0121689	0.011	0.003	1
HOXB8	0.192083	0.0121689	0.011	0.003	1
AC103808.3	0.192083	0.0121689	0.011	0.003	1
AC027307.1	0.192083	0.0121689	0.011	0.003	1
GNA15	0.192083	0.0121689	0.011	0.003	1
AC027319.1	0.192083	0.0121689	0.011	0.003	1
INSR	0.192083	0.0121689	0.011	0.003	1
CIB3	0.192083	0.0121689	0.011	0.003	1
IQCN	0.192083	0.0121689	0.011	0.003	1
FXYD1	0.192083	0.0121689	0.011	0.003	1
ZNF571	0.192083	0.0121689	0.011	0.003	1
AC010519.1	0.192083	0.0121689	0.011	0.003	1
FAM83E	0.192083	0.0121689	0.011	0.003	1
AC008735.2	0.192083	0.0121689	0.011	0.003	1
AC020915.1	0.192083	0.0121689	0.011	0.003	1
AC012313.6	0.192083	0.0121689	0.011	0.003	1
ITCH-AS1	0.192083	0.0121689	0.011	0.003	1
PLCG1-AS1	0.192083	0.0121689	0.011	0.003	1
TP53TG5	0.192083	0.0121689	0.011	0.003	1
SULF2	0.192083	0.0121689	0.011	0.003	1
RIPOR3	0.192083	0.0121689	0.011	0.003	1
C20orf204	0.192083	0.0121689	0.011	0.003	1
IL10RB-DT	0.192083	0.0121689	0.011	0.003	1
TFF1	0.192083	0.0121689	0.011	0.003	1
TSPEAR-AS1	0.192083	0.0121689	0.011	0.003	1
SLC5A4-AS1	0.192083	0.0121689	0.011	0.003	1
LINC01589	0.192083	0.0121689	0.011	0.003	1
GRPR	0.192083	0.0121689	0.011	0.003	1
AL050309.1	0.192083	0.0121689	0.011	0.003	1
SPIN2A	0.192083	0.0121689	0.011	0.003	1
AL035427.1	0.192083	0.0121689	0.011	0.003	1
MRPL41	0.192132	-0.0613037	1	1	1
SPRED3	0.192145	0.0740549	0.144	0.107	1
PDLIM5	0.192162	0.0694703	0.978	0.964	1
YTHDF3-AS1	0.19219	-0.0388942	0.033	0.059	1
AP002762.2	0.19219	-0.0458302	0.033	0.059	1
FAM171A2	0.19219	-0.0388942	0.033	0.059	1
AL035458.2	0.19246	0.0397438	0.088	0.059	1
HMGXB4	0.192501	-0.1061	0.547	0.591	1
RNASE4	0.192655	0.0880953	0.16	0.123	1
RIOK2	0.192686	-0.101	0.282	0.33	1
LRRC49	0.192736	-0.099876	0.155	0.205	1
SNHG1	0.192852	-0.0797639	0.144	0.187	1
MAPRE2	0.192931	-0.110289	0.204	0.251	1
TBC1D4	0.19322	0.116532	0.326	0.281	1
LINC01255	0.193373	0.0659278	0.099	0.069	1
RECK	0.193502	0.0782016	0.564	0.499	1
RPUSD4	0.193535	-0.0514041	0.088	0.125	1
TUFM	0.193541	0.0681387	0.923	0.926	1
WNT7A	0.19357	0.00849325	0.011	0.003	1
IRF4	0.19357	0.00482693	0.011	0.003	1
AC005358.2	0.19357	0.00849325	0.011	0.003	1
MYL4	0.19357	0.00849325	0.011	0.003	1
LINC01841	0.19357	0.0011699	0.011	0.003	1
LGALSL	0.193638	-0.0354136	0.033	0.059	1
CRLS1	0.193873	0.0674575	0.359	0.304	1
GLT8D2	0.193901	0.0488946	0.122	0.087	1
TBXA2R	0.193901	0.0488946	0.122	0.087	1
DDR2	0.194056	0.116341	0.646	0.621	1
ZNF23	0.194131	-0.0468859	0.05	0.079	1
STAMBP	0.194296	0.0740896	0.442	0.381	1
FCER1G	0.1944	0.0263985	0.05	0.028	1
TIGD1	0.1944	0.0156986	0.05	0.028	1
POT1-AS1	0.1944	0.022823	0.05	0.028	1
NTF3	0.1944	0.0263985	0.05	0.028	1
CAB39	0.194406	-0.0604811	0.348	0.412	1
SLC13A3	0.194421	0.0312106	0.066	0.041	1
TMEM223	0.194473	0.0728184	0.58	0.512	1
ID4	0.19455	0.0487148	0.193	0.151	1
INCENP	0.194589	-0.108134	0.099	0.136	1
PRPSAP1	0.194641	0.0952875	0.475	0.427	1
PAK4	0.194765	-0.0652741	0.083	0.118	1
POLA1	0.19491	0.0467883	0.238	0.187	1
DCAF15	0.194919	0.0804167	0.227	0.184	1
KPNA1	0.194926	-0.10066	0.464	0.494	1
AGO2	0.194988	-0.0964165	0.331	0.379	1
NMT1	0.195022	0.0643847	0.63	0.57	1
STK32C	0.195029	0.0542427	0.265	0.212	1
DENND1A	0.195044	-0.134646	0.298	0.34	1
P4HB	0.195231	0.0717684	0.978	0.974	1
MRE11	0.195251	-0.0802075	0.166	0.21	1
HIF1AN	0.195314	-0.0695853	0.199	0.248	1
KRT80	0.19544	0.0975685	0.099	0.069	1
RBM27	0.19552	-0.100012	0.503	0.56	1
PUS3	0.195608	-0.0523198	0.099	0.138	1
MPV17L2	0.195611	-0.0810305	0.133	0.174	1
NFYB	0.19578	0.0524696	0.503	0.437	1
RMDN1	0.195895	-0.101508	0.414	0.453	1
FNDC3B	0.195904	-0.123855	0.856	0.88	1
ZNF567	0.196004	0.0451958	0.122	0.087	1
OSR2	0.196014	-0.0434793	0.05	0.079	1
ITPA	0.196204	-0.0353415	0.392	0.458	1
PSIP1	0.196369	-0.100961	0.663	0.706	1
LSM2	0.196382	-0.0882025	0.823	0.877	1
RTL8C	0.196448	0.0529643	0.834	0.742	1
ZNF235	0.19646	0.0404444	0.088	0.059	1
CLCN4	0.197071	0.022823	0.05	0.028	1
SPANXN3	0.197071	0.022823	0.05	0.028	1
DSN1	0.197104	-0.0996184	0.227	0.274	1
RANBP1	0.197185	-0.0732457	0.983	0.987	1
CNKSR3	0.197224	-0.0636953	0.072	0.105	1
SPRYD7	0.197285	0.0745603	0.669	0.588	1
CNN3	0.197468	0.123161	0.834	0.859	1
BCL7B	0.197519	0.078012	0.481	0.419	1
TRIM16	0.197604	0.0632842	0.26	0.21	1
LRWD1	0.197606	0.13414	0.387	0.353	1
LMAN2L	0.197668	0.0312981	0.11	0.077	1
MORN2	0.197745	0.0565726	0.586	0.504	1
ID3	0.197757	0.0634764	0.989	0.992	1
LRP8	0.197838	0.070915	0.144	0.107	1
PPP4R1	0.19784	0.0695097	0.398	0.335	1
IQSEC2	0.19806	-0.0684062	0.166	0.212	1
FASN	0.198258	0.0565139	0.315	0.261	1
RGS9	0.198358	0.047676	0.094	0.064	1
CCT3	0.19842	0.0558076	0.989	0.992	1
AL162511.1	0.198537	-0.0396603	0.028	0.051	1
ABHD17B	0.198569	-0.0916965	0.116	0.153	1
ARFGEF3	0.198874	-0.0427113	0.05	0.079	1
TMED1	0.198911	0.0428418	0.691	0.627	1
VASP	0.19898	0.0431146	0.757	0.655	1
CHMP2B	0.199062	-0.111712	0.735	0.729	1
COL18A1	0.199083	0.0645288	0.149	0.113	1
DDX17	0.19914	-0.0979722	0.801	0.829	1
URB1	0.199219	0.070271	0.21	0.166	1
DHTKD1	0.19925	0.051746	0.171	0.13	1
CNOT2	0.199309	0.0717705	0.552	0.476	1
METTL26	0.199454	0.066535	0.967	0.969	1
PDIA5	0.199544	0.0531099	0.392	0.335	1
CKB	0.199554	0.057986	0.144	0.107	1
RINT1	0.199558	-0.0729747	0.166	0.21	1
COMMD2	0.199574	0.0274571	0.525	0.448	1
SLC39A6	0.199574	0.0716505	0.459	0.394	1
NABP2	0.199741	0.0586205	0.425	0.368	1
LINC02268	0.199865	-0.0361628	0.028	0.051	1
SMAD4	0.199911	0.0148852	0.503	0.417	1
CD9	0.200006	0.0567311	0.972	0.923	1
SKA3	0.200036	0.0613754	0.254	0.202	1
PARVB	0.200193	0.0518641	0.398	0.338	1
CEP97	0.200229	-0.0535176	0.155	0.202	1
PRKAA1	0.200301	-0.0727627	0.26	0.315	1
ZNF684	0.200325	0.0567311	0.138	0.102	1
AL391056.1	0.200356	-0.042231	0.083	0.12	1
RRAD	0.201	-0.0492858	0.028	0.051	1
FDXACB1	0.201198	-0.0326569	0.028	0.051	1
CWC25	0.20131	0.0583726	0.232	0.187	1
USP46-AS1	0.201592	-0.0313327	0.011	0.028	1
CCDC113	0.201592	-0.0313327	0.011	0.028	1
HLA-E	0.201654	-0.0925497	0.613	0.66	1
ZNF215	0.202268	0.0346808	0.116	0.082	1
GBP3	0.202311	0.0831645	0.309	0.263	1
LINC02015	0.20233	-0.0277573	0.011	0.028	1
INHBA-AS1	0.20233	-0.0277573	0.011	0.028	1
AC010789.1	0.20233	-0.0277573	0.011	0.028	1
STK33	0.20233	-0.0277573	0.011	0.028	1
TACC2	0.202334	0.038316	0.21	0.164	1
AGFG2	0.202374	-0.0466123	0.088	0.125	1
UCK1	0.202411	0.0953771	0.204	0.166	1
SRSF5	0.202422	-0.0888661	0.917	0.934	1
STX6	0.202424	-0.0538803	0.221	0.274	1
BCL2L2	0.20253	0.0475871	0.243	0.194	1
RAB5IF	0.202655	0.0773311	0.895	0.89	1
RPP14	0.202724	-0.0359061	0.05	0.079	1
C10orf90	0.202826	0.0407896	0.039	0.02	1
TRPM2	0.202826	0.0331764	0.039	0.02	1
AL157944.1	0.203069	-0.0241729	0.011	0.028	1
PPM1J	0.203069	-0.0241729	0.011	0.028	1
AC019069.1	0.203069	-0.0241729	0.011	0.028	1
AC009506.1	0.203069	-0.0241729	0.011	0.028	1
AC016949.1	0.203069	-0.0241729	0.011	0.028	1
MRPS30-DT	0.203069	-0.0241729	0.011	0.028	1
AL161669.3	0.203069	-0.0241729	0.011	0.028	1
AC025048.4	0.203069	-0.0241729	0.011	0.028	1
CEACAM19	0.203069	-0.0241729	0.011	0.028	1
AF165147.1	0.203069	-0.0241729	0.011	0.028	1
TACO1	0.20327	0.0259098	0.409	0.335	1
KLC4	0.203428	0.0428942	0.072	0.046	1
TP53TG1	0.203677	-0.0538803	0.215	0.269	1
TMEM87A	0.203782	-0.103834	0.47	0.519	1
EHBP1	0.203807	0.138218	0.558	0.527	1
C12orf57	0.203845	-0.082894	0.983	0.992	1
ABCC9	0.203847	0.0369971	0.094	0.064	1
ABCF2	0.203858	0.0745204	0.387	0.335	1
NCBP2AS2	0.20395	0.0877199	0.481	0.427	1
PRELID2	0.204033	-0.0422519	0.392	0.46	1
MED20	0.204187	0.047676	0.099	0.069	1
NPR2	0.204187	0.0548715	0.099	0.069	1
MMP24OS	0.204203	-0.0947254	0.602	0.629	1
RGL2	0.204208	0.0485149	0.171	0.13	1
DCSTAMP	0.204378	-0.0369197	0.022	0.043	1
C5	0.204934	0.0371783	0.039	0.02	1
RPS6KA6	0.205026	-0.0827851	0.127	0.166	1
LPIN1	0.205078	-0.0793074	0.144	0.184	1
APLF	0.205104	-0.0571889	0.116	0.156	1
PRPSAP2	0.205205	-0.0656989	0.298	0.355	1
ZBTB41	0.205228	-0.0716037	0.149	0.192	1
ANAPC16	0.205239	-0.0869798	0.773	0.818	1
RGS7	0.205246	0.0361808	0.26	0.207	1
MYBL1	0.205316	-0.0135573	0.16	0.215	1
ALYREF	0.205406	0.0948098	0.746	0.678	1
PPP1R26	0.205558	-0.0333967	0.022	0.043	1
C11orf71	0.205558	-0.0369197	0.022	0.043	1
SOAT2	0.205558	-0.0333967	0.022	0.043	1
ARMC5	0.205558	-0.0333967	0.022	0.043	1
ZBTB9	0.205618	0.0255228	0.039	0.02	1
ZP3	0.205618	0.0255228	0.039	0.02	1
C12orf66	0.205618	0.0255228	0.039	0.02	1
ZNF469	0.205618	0.0255228	0.039	0.02	1
ZNF546	0.205618	0.0255228	0.039	0.02	1
USP51	0.205618	0.0255228	0.039	0.02	1
PMVK	0.20571	0.0554854	0.586	0.506	1
IPO9	0.205715	-0.0892245	0.309	0.355	1
AC016747.1	0.205779	-0.0772662	0.171	0.215	1
PRUNE1	0.205824	0.0351347	0.072	0.046	1
ZNF614	0.205824	0.0351347	0.072	0.046	1
RNF141	0.205834	0.0731395	0.354	0.299	1
DNA2	0.205867	-0.0243361	0.072	0.107	1
MRPL52	0.205928	-0.0712411	1	1	1
ANKH	0.205981	0.0273473	0.26	0.205	1
GNG5	0.206121	0.0323145	1	1	1
KIF2A	0.206281	0.0450897	0.702	0.627	1
HMBOX1	0.206289	0.0504585	0.204	0.161	1
KCTD5	0.206333	-0.0648983	0.133	0.174	1
INPP4A	0.206432	-0.0663593	0.149	0.192	1
AC009951.6	0.206638	0.0287167	0.028	0.013	1
AL035446.1	0.206638	0.0287167	0.028	0.013	1
EBF2	0.206638	0.0364111	0.028	0.013	1
AL583722.1	0.206638	0.0287167	0.028	0.013	1
ZKSCAN4	0.206742	-0.029865	0.022	0.043	1
SLC45A4	0.206742	-0.029865	0.022	0.043	1
OTUB2	0.206742	-0.029865	0.022	0.043	1
AC010654.1	0.206742	-0.029865	0.022	0.043	1
YPEL2	0.206742	-0.029865	0.022	0.043	1
AC008969.1	0.206742	-0.029865	0.022	0.043	1
SDE2	0.206774	-0.050672	0.171	0.217	1
SPRY2	0.206838	0.0762733	0.271	0.223	1
MAF1	0.207153	0.040307	0.74	0.655	1
TNKS1BP1	0.20718	0.108396	0.309	0.269	1
ADGRE1	0.207244	0.0522852	0.315	0.261	1
TTLL7	0.207315	-0.109509	0.265	0.309	1
NPM1	0.20735	0.0645288	1	1	1
CCAR2	0.20736	0.0424662	0.127	0.092	1
UBL5	0.20741	-0.0615111	1	1	1
AC092902.4	0.207529	-0.0305951	0.017	0.036	1
AC090114.2	0.207529	-0.0305951	0.017	0.036	1
MKLN1-AS	0.207529	-0.0305951	0.017	0.036	1
DNAJC3-DT	0.207529	-0.0305951	0.017	0.036	1
ZNF225	0.207529	-0.0305951	0.017	0.036	1
PTGER1	0.207763	0.0259629	0.039	0.02	1
ZNF620	0.207882	0.0355146	0.072	0.046	1
B4GALT4	0.207933	0.0595461	0.304	0.253	1
ATOX1	0.208018	-0.0502945	1	1	1
ZNF568	0.208059	-0.0408242	0.044	0.072	1
AC005041.5	0.208103	0.0219116	0.039	0.02	1
GPR156	0.208103	0.0219116	0.039	0.02	1
AC058791.1	0.208103	0.0219116	0.039	0.02	1
SYCE2	0.208103	0.0219116	0.039	0.02	1
CLIC3	0.208168	0.151256	0.282	0.233	1
PDCL	0.20833	0.0385909	0.425	0.355	1
EXTL2	0.208333	0.0246422	0.431	0.345	1
TJAP1	0.20839	0.0612537	0.16	0.123	1
SAA2	0.20839	0.0533954	0.077	0.051	1
CHD4	0.208451	0.0858678	0.691	0.685	1
S100A5	0.20852	-0.0270372	0.017	0.036	1
AC073475.1	0.20852	-0.0270372	0.017	0.036	1
P4HA2-AS1	0.20852	-0.0270372	0.017	0.036	1
DNAJB5	0.20852	-0.0270372	0.017	0.036	1
KBTBD7	0.20852	-0.0270372	0.017	0.036	1
LINC01303	0.20852	-0.0270372	0.017	0.036	1
SYNGR3	0.20852	-0.0270372	0.017	0.036	1
AC006305.1	0.20852	-0.0270372	0.017	0.036	1
ZNF14	0.20852	-0.0270372	0.017	0.036	1
NAPA-AS1	0.20852	-0.0270372	0.017	0.036	1
LINC02100	0.208776	0.107962	0.149	0.115	1
DEPDC5	0.208787	-0.0461185	0.11	0.151	1
AL513327.2	0.208793	0.0209811	0.028	0.013	1
RTCA-AS1	0.208793	0.0209811	0.028	0.013	1
LINC01705	0.208793	0.0209811	0.028	0.013	1
CRMP1	0.208793	0.0209811	0.028	0.013	1
C4orf36	0.208793	0.0209811	0.028	0.013	1
AC008438.1	0.208793	0.0209811	0.028	0.013	1
AL606923.2	0.208793	0.0209811	0.028	0.013	1
SLC2A12	0.208793	0.0209811	0.028	0.013	1
RAET1E	0.208793	0.0209811	0.028	0.013	1
ZNF117	0.208793	0.0209811	0.028	0.013	1
AL158071.1	0.208793	0.0209811	0.028	0.013	1
AC016821.1	0.208793	0.0209811	0.028	0.013	1
CLEC12B	0.208793	0.0209811	0.028	0.013	1
AC053513.1	0.208793	0.0209811	0.028	0.013	1
MIR17HG	0.208793	0.0209811	0.028	0.013	1
CERNA1	0.208793	0.0209811	0.028	0.013	1
MINAR1	0.208793	0.0209811	0.028	0.013	1
MSLN	0.208793	0.0209811	0.028	0.013	1
ARHGAP27	0.208793	0.0209811	0.028	0.013	1
AC087645.2	0.208793	0.0209811	0.028	0.013	1
C19orf81	0.208793	0.0209811	0.028	0.013	1
ZNF17	0.208793	0.0209811	0.028	0.013	1
ZIK1	0.208793	0.0209811	0.028	0.013	1
AP000240.1	0.208793	0.0209811	0.028	0.013	1
NAAA	0.208883	0.0465009	0.238	0.187	1
RB1	0.208885	-0.0979625	0.608	0.647	1
ZC3H12B	0.208946	0.0418579	0.055	0.033	1
SRRD	0.208981	-0.0922032	0.309	0.358	1
LDLRAP1	0.209323	0.0375219	0.16	0.12	1
AC073529.1	0.209511	-0.0759066	0.066	0.097	1
POP7	0.209588	0.0835814	0.74	0.675	1
LRRC17	0.209931	0.254314	0.619	0.583	1
DCAF16	0.209971	0.0512551	0.215	0.171	1
ZMYM5	0.209974	0.0992063	0.249	0.21	1
AMPD3	0.210003	-0.0717728	0.077	0.11	1
URI1	0.210084	-0.095272	0.724	0.724	1
SNRNP27	0.210105	0.0813437	0.552	0.504	1
C4orf19	0.210299	-0.0595355	0.105	0.143	1
SAP130	0.210299	-0.062689	0.105	0.143	1
INSL4	0.210396	-0.0326569	0.022	0.043	1
OPTN	0.210504	0.0886803	0.812	0.762	1
HSBP1	0.210639	0.0651707	1	0.997	1
VPS8	0.210655	-0.0960537	0.276	0.325	1
PAPSS1	0.210761	-0.0808824	0.492	0.542	1
RP2	0.21077	-0.0555995	0.116	0.156	1
MT-ATP6	0.210881	-0.122441	1	1	1
LINC02803	0.210977	0.0173425	0.028	0.013	1
MYT1L	0.210977	0.0137131	0.028	0.013	1
AC060765.2	0.210977	-0.00071397	0.028	0.013	1
CNIH2	0.210977	0.0173425	0.028	0.013	1
AL049830.3	0.210977	0.0173425	0.028	0.013	1
AC068442.1	0.210977	0.0173425	0.028	0.013	1
C1orf131	0.21107	-0.0734774	0.298	0.353	1
PDZD11	0.211135	0.0698907	0.773	0.716	1
PARPBP	0.211408	-0.103834	0.188	0.228	1
TSPAN4	0.211596	-0.0742003	0.945	0.969	1
POLR2E	0.211648	0.0764499	0.773	0.703	1
PIGU	0.211675	0.0618512	0.221	0.179	1
DNAJA2	0.211689	-0.0765354	0.674	0.719	1
MRPL21	0.211738	-0.082107	0.713	0.726	1
ANKRD35	0.211857	0.0464427	0.138	0.102	1
APPL2	0.211895	0.0843789	0.53	0.465	1
AL122035.1	0.211907	-0.0220876	0.022	0.043	1
ACP2	0.212019	0.0680243	0.293	0.246	1
KIF26B	0.212051	-0.0338714	0.077	0.11	1
GIT1	0.212293	-0.0463624	0.072	0.105	1
ZCWPW2	0.212322	-0.0330348	0.061	0.092	1
FBXO33	0.212407	0.0417575	0.171	0.13	1
MRPS16	0.212422	-0.0449771	0.757	0.79	1
DHX30	0.21246	0.102642	0.547	0.501	1
FGD5-AS1	0.212538	-0.104931	0.354	0.399	1
AL035071.2	0.21258	-0.0400647	0.044	0.072	1
LINC00667	0.212608	0.0410341	0.436	0.379	1
SLC4A4	0.212612	-0.127288	0.387	0.437	1
CAMK2N1	0.212716	0.129616	0.414	0.371	1
ARRDC4	0.212817	-0.0366419	0.044	0.072	1
SYCE1	0.212913	-0.0784574	0.144	0.184	1
TSC22D2	0.212999	0.0441894	0.381	0.32	1
REX1BD	0.213004	-0.0956482	0.89	0.9	1
USPL1	0.213085	-0.0535176	0.171	0.217	1
RLF	0.213102	-0.118922	0.271	0.315	1
OXSR1	0.213145	0.036453	0.602	0.537	1
USP32	0.213221	0.0964323	0.398	0.348	1
ANXA3	0.213257	0.076909	0.105	0.074	1
BCOR	0.213421	0.0303798	0.193	0.148	1
C1QTNF6	0.213574	0.0303963	0.055	0.033	1
PPP1R35	0.213595	0.121437	0.773	0.744	1
SET	0.213709	0.084511	0.983	0.98	1
DSCC1	0.213716	0.0324669	0.16	0.12	1
COX20	0.21378	0.0691149	0.967	0.941	1
HERC3	0.2138	0.0588235	0.232	0.187	1
TYW5	0.213824	-0.0506274	0.083	0.118	1
CENPS	0.21394	-0.0818103	0.337	0.391	1
SYDE2	0.213993	0.0612537	0.149	0.113	1
LRRC8C	0.21416	0.0681102	0.227	0.182	1
NAT14	0.214295	0.0818349	0.425	0.376	1
CAMTA1	0.214305	0.100391	0.978	0.969	1
TMEM14A	0.214414	-0.116055	0.707	0.701	1
SEC24A	0.214554	0.0287167	0.337	0.276	1
BCKDHB	0.214586	0.0527397	0.331	0.274	1
MXD1	0.214699	-0.033211	0.044	0.072	1
NPC1	0.214705	-0.0901786	0.21	0.253	1
AC010343.3	0.21474	0.128819	0.343	0.292	1
ABTB2	0.214784	-0.0461019	0.044	0.072	1
KDM2A	0.214988	0.076132	0.47	0.404	1
PLOD3	0.215073	0.0289778	0.508	0.432	1
TSPAN5	0.215098	0.0860254	0.84	0.806	1
SLC2A1	0.215386	0.0495159	0.232	0.187	1
TMEM117	0.215431	0.156331	0.486	0.43	1
MMUT	0.215552	-0.0573012	0.199	0.246	1
NUTF2	0.215563	0.0746305	0.956	0.944	1
TUBB3	0.215594	-0.0671583	0.912	0.882	1
PRSS23	0.215641	-0.0701637	0.945	0.931	1
TRNT1	0.215711	0.0942768	0.436	0.407	1
COPS5	0.215807	-0.0890178	0.68	0.706	1
PPP4R3C	0.215819	-0.0486924	0.055	0.084	1
CAMKK1	0.21584	0.0631989	0.122	0.09	1
PEBP1	0.215965	0.0636101	0.994	0.995	1
PTPDC1	0.215992	0.066391	0.188	0.148	1
PPP2CA	0.216053	0.0672356	0.657	0.596	1
EAF2	0.216061	-0.0337421	0.061	0.092	1
PSMD5	0.216074	0.0505526	0.254	0.207	1
TOB2	0.216451	0.0987952	0.221	0.184	1
MOCS1	0.216547	0.0268296	0.055	0.033	1
KLHL25	0.216547	0.0268296	0.055	0.033	1
REXO4	0.21662	-0.0737631	0.21	0.256	1
SEC14L2	0.216702	0.0859416	0.32	0.276	1
EXOC6	0.216729	0.0951191	0.348	0.304	1
TRMT44	0.216736	-0.0450387	0.039	0.064	1
RPL10A	0.216851	0.0414523	1	1	1
ISOC1	0.217079	-0.108569	0.249	0.292	1
AC139149.1	0.217163	-0.014352	0.022	0.043	1
CSNK1G3	0.217187	0.0849474	0.536	0.501	1
CRYL1	0.217376	-0.0527968	0.343	0.404	1
AC244102.4	0.217487	0.0391928	0.182	0.141	1
LRRC42	0.217505	0.0848822	0.475	0.427	1
MED18	0.21755	0.0470486	0.144	0.107	1
C12orf45	0.217587	-0.0926934	0.409	0.455	1
SOX5	0.217603	0.0798526	0.083	0.056	1
STMN1	0.217687	0.12055	0.906	0.898	1
ZNF770	0.218012	-0.0587461	0.265	0.322	1
CDK17	0.218178	0.111179	0.42	0.368	1
CLEC2B	0.218317	-0.00192252	0.807	0.793	1
USP46	0.218365	0.0547009	0.37	0.317	1
CDC42SE1	0.218395	0.080747	0.337	0.292	1
TMEM120A	0.218398	0.0626804	0.254	0.207	1
USP14	0.218408	0.0751684	0.746	0.685	1
PLPP6	0.218453	0.0355146	0.077	0.051	1
ERBB3	0.218453	0.0355146	0.077	0.051	1
KBTBD6	0.218501	-0.0415914	0.039	0.064	1
STK11IP	0.218501	-0.0450387	0.039	0.064	1
GABARAPL1	0.218539	0.0942556	0.536	0.494	1
MBD1	0.218674	0.0679257	0.227	0.184	1
TMEM243	0.218697	0.0652293	0.475	0.419	1
SETD5	0.218817	0.0513395	0.608	0.547	1
DAPK1	0.218869	0.0556838	0.11	0.079	1
RNASEH2B	0.218922	0.0778351	0.376	0.327	1
ATP6V0B	0.218963	-0.0705657	0.994	0.987	1
MEG3	0.219045	0.016542	0.696	0.624	1
LONRF1	0.219183	0.0531733	0.061	0.038	1
GOT1	0.219245	0.104124	0.453	0.412	1
AC023043.1	0.219364	0.0889097	0.193	0.156	1
ADM	0.21942	0.102848	0.271	0.225	1
ABCC3	0.219492	0.0732111	0.204	0.164	1
ATXN10	0.219519	-0.0770834	0.939	0.967	1
TRAF1	0.219549	0.0197228	0.055	0.033	1
MOAP1	0.219985	-0.0478106	0.122	0.161	1
MYO1C	0.220166	0.0677742	0.735	0.67	1
RIOK1	0.220258	0.06369	0.331	0.284	1
ZNF646	0.220274	-0.0381358	0.039	0.064	1
HMGN5	0.220274	-0.0381358	0.039	0.064	1
UBE2E1	0.220286	0.0405434	0.42	0.358	1
PGAM1	0.220304	-0.0803022	0.945	0.964	1
BOLA1	0.220351	-0.0643179	0.105	0.141	1
GPX4	0.220378	0.096993	1	0.995	1
MAPK8IP3	0.220391	-0.0618255	0.138	0.179	1
RNF217	0.220417	-0.0770248	0.276	0.33	1
EIF3K	0.220517	-0.0413876	0.978	0.995	1
NVL	0.220563	-0.0470406	0.171	0.22	1
MOSPD2	0.220589	0.0581441	0.227	0.182	1
WDR73	0.220716	-0.0963498	0.21	0.251	1
SERPINB2	0.2208	-0.0459221	0.166	0.125	1
ZNF75A	0.220833	0.0511968	0.155	0.118	1
UNC45A	0.220885	-0.0601155	0.232	0.284	1
TRIP4	0.220899	-0.0684706	0.238	0.286	1
TNRC18	0.220935	-0.0533929	0.26	0.315	1
GPAM	0.220993	-0.00238365	0.243	0.189	1
P3H4	0.221102	0.0753337	0.525	0.478	1
AGAP2-AS1	0.221313	0.0990042	0.227	0.184	1
IFITM3	0.221399	-0.0650978	0.994	0.995	1
ECI1	0.221537	0.0791177	0.613	0.552	1
RPL38	0.221561	-0.0570577	1	1	1
CLN3	0.221622	0.0652781	0.243	0.197	1
NES	0.22165	0.10847	0.287	0.243	1
RUNX1	0.221689	0.0392091	0.624	0.532	1
HDAC3	0.221777	0.057312	0.387	0.327	1
LIN52	0.221933	-0.0663593	0.138	0.179	1
NAA38	0.222021	0.0260308	0.967	0.972	1
COPG1	0.222133	-0.104485	0.486	0.522	1
MTRR	0.222279	0.0552407	0.171	0.133	1
AC089983.1	0.222288	0.0552407	0.166	0.128	1
RMC1	0.222307	0.0256374	0.215	0.169	1
HSPE1	0.222633	-0.0543153	1	0.995	1
ABHD5	0.222635	0.0590461	0.221	0.179	1
MMADHC	0.222664	-0.074455	0.79	0.811	1
CHCHD10	0.222833	0.0568829	0.536	0.486	1
HSPA4L	0.222896	-0.048129	0.088	0.123	1
TLE1	0.22291	-0.0587461	0.298	0.353	1
EVI5L	0.223059	0.0287167	0.127	0.092	1
TJP1	0.223429	0.0701784	0.807	0.742	1
AC073332.1	0.223437	-0.0468859	0.039	0.064	1
AC026471.4	0.223438	0.0457558	0.061	0.038	1
ATG4A	0.223534	0.0826098	0.199	0.161	1
RAD51AP1	0.223578	0.076132	0.215	0.176	1
TIMM29	0.223631	0.0416044	0.331	0.274	1
NEPRO	0.223637	-0.0650876	0.215	0.261	1
ADIPOR1	0.223652	0.0679062	0.519	0.448	1
ADPRM	0.22368	-0.0521884	0.077	0.11	1
RPS9	0.223895	-0.0424282	1	1	1
PDZRN3	0.223918	0.0493629	0.155	0.118	1
CDC25B	0.224066	0.0754078	0.232	0.189	1
ADGRL2	0.224117	0.0443755	0.144	0.107	1
TBL3	0.224152	-0.0647825	0.16	0.202	1
TANGO6	0.224175	0.0517746	0.199	0.156	1
CAMK2G	0.224546	-0.0496173	0.221	0.274	1
TMEM128	0.224599	-0.0710244	0.254	0.304	1
LINC00670	0.224617	0.0367541	0.304	0.251	1
STOML2	0.224691	-0.101105	0.928	0.964	1
EEFSEC	0.224751	0.0647684	0.331	0.279	1
AC113414.1	0.224789	0.00274268	0.166	0.212	1
AC018647.2	0.224981	-0.0339378	0.039	0.064	1
CDK11B	0.225016	0.0465009	0.232	0.187	1
HMGA1P4	0.225197	0.0421373	0.116	0.084	1
DCTN6	0.225337	0.0762451	0.657	0.637	1
DIDO1	0.22544	-0.0130938	0.238	0.286	1
COLGALT1	0.22545	0.0842119	0.365	0.32	1
HOMER3-AS1	0.225504	-0.0263246	0.039	0.064	1
SORCS1	0.225504	0.0874443	0.116	0.084	1
OCIAD1	0.225569	0.0838962	0.851	0.818	1
ATP1B1	0.225569	0.0345576	0.42	0.343	1
NDUFAB1	0.22557	-0.0477316	0.994	0.992	1
COA7	0.225601	0.0572104	0.21	0.169	1
ZNF408	0.225615	0.0267043	0.099	0.069	1
GLE1	0.225652	-0.0743767	0.127	0.164	1
SOD3	0.225713	0.050836	0.083	0.056	1
PHC3	0.225797	-0.0515895	0.287	0.345	1
RPE	0.225896	-0.0800455	0.326	0.376	1
FLNB	0.225914	0.0621654	0.718	0.678	1
CDC27	0.225933	0.0785127	0.68	0.616	1
BICD2	0.226001	-0.0753331	0.193	0.238	1
SNAPIN	0.226035	0.0581858	0.47	0.414	1
MCCC2	0.226075	0.0331764	0.138	0.102	1
ZFYVE21	0.226192	0.093531	0.519	0.478	1
HMGCS1	0.226536	-0.0735431	0.072	0.102	1
VCP	0.226695	-0.0635955	0.917	0.908	1
OGT	0.226754	0.0461817	0.182	0.143	1
TGFBI	0.226916	0.107347	0.464	0.43	1
FBRSL1	0.226991	-0.048129	0.077	0.11	1
CSNK2A2	0.227111	-0.0730211	0.309	0.363	1
SPAST	0.227184	0.0652781	0.243	0.199	1
CASC15	0.227201	-0.0386693	0.088	0.123	1
PRKD2	0.227384	0.0562432	0.193	0.153	1
PHB	0.227397	0.0786073	0.95	0.969	1
KDELR3	0.227449	0.112434	0.834	0.772	1
NDUFS4	0.227485	0.0721998	0.901	0.9	1
FAM104B	0.227493	-0.0795626	0.265	0.312	1
ZNF200	0.227518	-0.0404523	0.066	0.097	1
RHBDD2	0.227569	-0.0219875	0.127	0.171	1
SLC26A6	0.227725	0.0418052	0.11	0.079	1
AMPH	0.22775	0.0457558	0.061	0.038	1
RAB6A	0.227901	0.0962727	0.536	0.491	1
MSL2	0.227978	0.0377167	0.11	0.079	1
PPP2R2A	0.228422	0.089122	0.58	0.535	1
TBC1D22B	0.228424	0.066391	0.182	0.143	1
HDGF	0.228589	-0.0241279	0.762	0.777	1
DHX38	0.228592	-0.0802844	0.227	0.274	1
GCA	0.228599	-0.0391378	0.138	0.182	1
RAD51-AS1	0.228615	-0.0270184	0.039	0.064	1
PIGS	0.228633	0.0613754	0.282	0.235	1
LZTS2	0.228791	0.0567311	0.315	0.263	1
CRACR2B	0.229012	-0.0423663	0.033	0.056	1
AC078785.1	0.229012	-0.0492858	0.033	0.056	1
KIF18A	0.22907	0.0230684	0.271	0.22	1
SOAT1	0.229087	0.074653	0.238	0.197	1
LSM7	0.229117	-0.0594622	0.994	0.985	1
DAAM1	0.229137	-0.0722293	0.387	0.44	1
ZNF528-AS1	0.229276	0.0562125	0.122	0.09	1
SNX19	0.229449	-0.0524461	0.116	0.153	1
XYLB	0.229462	0.0705369	0.133	0.1	1
ZFP91	0.229518	-0.0842465	0.514	0.56	1
XPO1	0.229857	-0.0896401	0.685	0.752	1
ZFP64	0.229903	-0.0874649	0.155	0.192	1
LIMK2	0.229947	0.0865169	0.232	0.194	1
SLC16A7	0.229965	0.0522852	0.326	0.279	1
BTBD10	0.230021	0.0715147	0.442	0.386	1
ECHS1	0.230031	-0.0681151	0.878	0.905	1
ARFGEF2	0.230052	0.0785127	0.331	0.289	1
C20orf96	0.230062	-0.0371011	0.066	0.097	1
EEF1B2	0.23008	0.0437741	1	1	1
EPC2	0.230113	0.0640663	0.265	0.223	1
ZNF524	0.230264	-0.107052	0.304	0.345	1
KIAA1586	0.230309	-0.0825308	0.309	0.361	1
IQCH-AS1	0.23039	-0.0451243	0.099	0.136	1
KLHDC4	0.230497	0.0634559	0.199	0.159	1
GPATCH11	0.23065	-0.0645752	0.276	0.325	1
BIRC3	0.230679	0.0994017	0.204	0.161	1
AC139530.1	0.230689	-0.0423663	0.033	0.056	1
CLEC16A	0.230789	-0.0975902	0.227	0.266	1
ERBIN	0.230888	0.101075	0.79	0.711	1
BAHD1	0.23098	0.034751	0.061	0.038	1
ATP6V0A1	0.23109	0.0260115	0.21	0.164	1
VPS33A	0.231187	0.0772316	0.232	0.192	1
CSK	0.231356	0.0621716	0.298	0.251	1
SLC39A7	0.231443	0.0883561	0.74	0.685	1
FANCL	0.231838	0.022554	0.425	0.363	1
AP005230.1	0.231968	0.0716505	0.044	0.026	1
G3BP2	0.232044	-0.111638	0.746	0.765	1
ZFX	0.232094	0.0989214	0.442	0.399	1
ARMCX5-GPRASP2	0.232106	-0.0627681	0.083	0.115	1
STEAP3	0.232189	0.0414378	0.16	0.123	1
NPRL2	0.232218	-0.069195	0.177	0.217	1
SP2-AS1	0.232373	-0.0354136	0.033	0.056	1
IGFBP7	0.232381	-0.0540813	0.994	1	1
TSNAX	0.232421	-0.0829245	0.492	0.54	1
CDCA2	0.232431	0.126609	0.276	0.23	1
DENND11	0.232541	0.0458252	0.11	0.079	1
AC233723.1	0.232635	0.0335761	0.044	0.026	1
TELO2	0.232708	-0.0762797	0.144	0.182	1
MFAP3L	0.232731	-0.0427113	0.05	0.077	1
BTRC	0.232763	-0.102302	0.243	0.284	1
TMEM68	0.232778	-0.0487817	0.215	0.263	1
RPA2	0.232935	0.0981228	0.343	0.299	1
LTBR	0.233055	-0.0682846	0.331	0.394	1
DPF3	0.23331	0.0324018	0.083	0.056	1
S1PR1	0.233398	0.0378622	0.149	0.113	1
AC004784.1	0.233562	-0.00771644	0.083	0.118	1
MTOR	0.233864	-0.0885363	0.232	0.274	1
ZNF205	0.233952	-0.056421	0.133	0.171	1
UQCRQ	0.233993	-0.0404961	1	1	1
PRKAR2B	0.234048	0.01934	0.171	0.13	1
TYW3	0.234065	0.0654961	0.652	0.591	1
PDZD7	0.234065	-0.0319246	0.033	0.056	1
TBC1D13	0.234325	-0.0530964	0.094	0.128	1
RPA1	0.234379	0.0431007	0.254	0.205	1
KXD1	0.23443	0.0596486	0.58	0.519	1
ZNF780A	0.234635	0.0424662	0.122	0.09	1
CSRNP1	0.234642	-0.0504595	0.072	0.102	1
FADD	0.234696	0.0728508	0.343	0.297	1
NPTX1	0.234781	-0.11764	0.033	0.056	1
AP006621.3	0.234807	-0.0370043	0.122	0.161	1
BCL9L	0.234905	0.0473067	0.282	0.235	1
ANKRD28	0.234949	0.0882421	0.459	0.414	1
LRIG3	0.235308	-0.0194052	0.039	0.064	1
KRT17	0.235334	-0.0612883	0.033	0.056	1
SELENOM	0.235562	-0.0896853	1	0.997	1
AKR1B1	0.235576	-0.0701896	0.785	0.808	1
C20orf194	0.23569	0.0707646	0.331	0.284	1
DPH5	0.235798	0.0462235	0.238	0.192	1
TIMP2	0.23589	0.0598631	0.901	0.898	1
ACAD10	0.235896	0.0258716	0.083	0.056	1
IFNGR1	0.235936	0.0438035	0.32	0.269	1
C15orf61	0.236082	0.0737925	0.713	0.637	1
TPRG1L	0.236126	0.0512551	0.204	0.164	1
HIST1H3E	0.236161	0.0259629	0.044	0.026	1
AC091057.6	0.236161	0.0259629	0.044	0.026	1
ZNF230	0.236161	0.0259629	0.044	0.026	1
IFT20	0.236185	-0.099489	0.575	0.632	1
FAM161A	0.236594	-0.0814662	0.122	0.156	1
WDR46	0.236677	-0.0769203	0.47	0.514	1
DENND4B	0.236774	-0.0521884	0.083	0.115	1
LY96	0.236883	-0.0956167	0.387	0.432	1
RBM24	0.2369	0.0642833	0.215	0.176	1
COX7A2L	0.236997	-0.0957354	0.989	0.974	1
GTPBP1	0.237151	-0.0555365	0.094	0.128	1
CCDC86	0.237154	-0.0655674	0.155	0.194	1
LOXL3	0.237175	-0.0788117	0.254	0.299	1
SNRPD1	0.237235	0.0949817	0.972	0.974	1
MDM1	0.237388	-0.0471315	0.072	0.102	1
ABLIM1	0.237473	0.0331764	0.083	0.056	1
TRMT13	0.237523	0.0767902	0.199	0.161	1
PLPBP	0.237814	0.0999517	0.315	0.271	1
TUBG1	0.237846	0.12096	0.669	0.668	1
AC093801.1	0.237933	-0.0385682	0.05	0.077	1
CLDN12	0.238108	-0.049813	0.16	0.205	1
TRABD2A	0.23816	0.0612105	0.221	0.179	1
ILVBL	0.238206	-0.0420674	0.227	0.281	1
HOXB2	0.238324	0.109454	0.674	0.632	1
SCRIB	0.238377	0.057491	0.149	0.115	1
DCBLD2	0.238463	0.0839423	0.906	0.923	1
MBNL2	0.238483	-0.0844327	0.508	0.55	1
CYB561	0.238535	0.0346808	0.116	0.084	1
AL390719.3	0.238659	-0.011027	0	0.008	1
AL451042.1	0.238659	-0.011027	0	0.008	1
AL445253.1	0.238659	-0.011027	0	0.008	1
IFNLR1	0.238659	-0.011027	0	0.008	1
AL513365.2	0.238659	-0.011027	0	0.008	1
AL442071.1	0.238659	-0.011027	0	0.008	1
TNNI3K	0.238659	-0.011027	0	0.008	1
GBP5	0.238659	-0.011027	0	0.008	1
HIST2H4A	0.238659	-0.011027	0	0.008	1
BCAN	0.238659	-0.011027	0	0.008	1
SLAMF8	0.238659	-0.011027	0	0.008	1
AL592295.4	0.238659	-0.011027	0	0.008	1
C1orf226	0.238659	-0.011027	0	0.008	1
Z97198.1	0.238659	-0.011027	0	0.008	1
LINC02776	0.238659	-0.011027	0	0.008	1
KIAA1614-AS1	0.238659	-0.011027	0	0.008	1
NR5A2	0.238659	-0.011027	0	0.008	1
LGR6	0.238659	-0.011027	0	0.008	1
RAB7B	0.238659	-0.011027	0	0.008	1
LINC01682	0.238659	-0.011027	0	0.008	1
AL136171.2	0.238659	-0.011027	0	0.008	1
OR2AJ1	0.238659	-0.011027	0	0.008	1
AC073195.1	0.238659	-0.011027	0	0.008	1
AC093690.1	0.238659	-0.011027	0	0.008	1
AC104695.4	0.238659	-0.011027	0	0.008	1
AL121652.1	0.238659	-0.011027	0	0.008	1
AC007391.3	0.238659	-0.011027	0	0.008	1
LINC01122	0.238659	-0.011027	0	0.008	1
AC073263.2	0.238659	-0.011027	0	0.008	1
AC017002.6	0.238659	-0.011027	0	0.008	1
AC104653.1	0.238659	-0.011027	0	0.008	1
LINC01818	0.238659	-0.011027	0	0.008	1
UPP2	0.238659	-0.011027	0	0.008	1
AC007405.3	0.238659	-0.011027	0	0.008	1
AC017048.3	0.238659	-0.011027	0	0.008	1
AC009478.1	0.238659	-0.011027	0	0.008	1
CERKL	0.238659	-0.011027	0	0.008	1
ABCA12	0.238659	-0.011027	0	0.008	1
AC012462.3	0.238659	-0.011027	0	0.008	1
PAX3	0.238659	-0.011027	0	0.008	1
AC073052.2	0.238659	-0.011027	0	0.008	1
AC034193.1	0.238659	-0.011027	0	0.008	1
AC006058.1	0.238659	-0.011027	0	0.008	1
AC124045.1	0.238659	-0.011027	0	0.008	1
LINC02585	0.238659	-0.011027	0	0.008	1
PSMD6-AS1	0.238659	-0.011027	0	0.008	1
ITGB5-AS1	0.238659	-0.011027	0	0.008	1
PRR20G	0.238659	-0.011027	0	0.008	1
MME-AS1	0.238659	-0.011027	0	0.008	1
PLCH1	0.238659	-0.011027	0	0.008	1
AC080013.1	0.238659	-0.011027	0	0.008	1
AC024560.4	0.238659	-0.011027	0	0.008	1
PDE6B	0.238659	-0.011027	0	0.008	1
PTTG2	0.238659	-0.011027	0	0.008	1
AC108471.3	0.238659	-0.011027	0	0.008	1
EPGN	0.238659	-0.011027	0	0.008	1
BMP3	0.238659	-0.011027	0	0.008	1
PRKG2	0.238659	-0.011027	0	0.008	1
EMCN	0.238659	-0.011027	0	0.008	1
AC004053.1	0.238659	-0.011027	0	0.008	1
AC004069.1	0.238659	-0.011027	0	0.008	1
PANCR	0.238659	-0.011027	0	0.008	1
RNF175	0.238659	-0.011027	0	0.008	1
AC010491.1	0.238659	-0.011027	0	0.008	1
ACTBL2	0.238659	-0.011027	0	0.008	1
CDO1	0.238659	-0.011027	0	0.008	1
ARL14EPL	0.238659	-0.011027	0	0.008	1
ZNF608	0.238659	-0.011027	0	0.008	1
MZB1	0.238659	-0.011027	0	0.008	1
PCDHA10	0.238659	-0.011027	0	0.008	1
AC022217.2	0.238659	-0.011027	0	0.008	1
NKX2-5	0.238659	-0.011027	0	0.008	1
C6orf52	0.238659	-0.011027	0	0.008	1
AL136305.1	0.238659	-0.011027	0	0.008	1
AL138824.1	0.238659	-0.011027	0	0.008	1
AL451080.1	0.238659	-0.011027	0	0.008	1
HLA-G	0.238659	-0.011027	0	0.008	1
LY6G5B	0.238659	-0.011027	0	0.008	1
SLC26A8	0.238659	-0.011027	0	0.008	1
AL591135.2	0.238659	-0.011027	0	0.008	1
AL359711.2	0.238659	-0.011027	0	0.008	1
Z99289.3	0.238659	-0.011027	0	0.008	1
LINC01010	0.238659	-0.011027	0	0.008	1
CT69	0.238659	-0.011027	0	0.008	1
AL138716.1	0.238659	-0.011027	0	0.008	1
AL354892.1	0.238659	-0.011027	0	0.008	1
MEOX2	0.238659	-0.011027	0	0.008	1
AC005537.1	0.238659	-0.011027	0	0.008	1
AC073349.4	0.238659	-0.011027	0	0.008	1
AC079760.2	0.238659	-0.011027	0	0.008	1
AC073073.2	0.238659	-0.011027	0	0.008	1
LAMB4	0.238659	-0.011027	0	0.008	1
FEZF1	0.238659	-0.011027	0	0.008	1
AC004594.1	0.238659	-0.011027	0	0.008	1
AC018638.7	0.238659	-0.011027	0	0.008	1
AC078845.1	0.238659	-0.011027	0	0.008	1
AKR1D1	0.238659	-0.011027	0	0.008	1
EPHA1-AS1	0.238659	-0.011027	0	0.008	1
ATP6V0E2-AS1	0.238659	-0.011027	0	0.008	1
AC099552.5	0.238659	-0.011027	0	0.008	1
AF131216.4	0.238659	-0.011027	0	0.008	1
AC026904.2	0.238659	-0.011027	0	0.008	1
AC022874.1	0.238659	-0.011027	0	0.008	1
ZNF704	0.238659	-0.011027	0	0.008	1
CHMP4C	0.238659	-0.011027	0	0.008	1
AC060765.1	0.238659	-0.011027	0	0.008	1
AP003352.1	0.238659	-0.011027	0	0.008	1
TMEM74	0.238659	-0.011027	0	0.008	1
AARD	0.238659	-0.011027	0	0.008	1
FER1L6	0.238659	-0.011027	0	0.008	1
AL353748.3	0.238659	-0.011027	0	0.008	1
NR4A3	0.238659	-0.011027	0	0.008	1
EPB41L4B	0.238659	-0.011027	0	0.008	1
C9orf43	0.238659	-0.011027	0	0.008	1
AL390774.2	0.238659	-0.011027	0	0.008	1
AL365356.1	0.238659	-0.011027	0	0.008	1
RPP38-DT	0.238659	-0.011027	0	0.008	1
SYT15	0.238659	-0.011027	0	0.008	1
CC2D2B	0.238659	-0.011027	0	0.008	1
HPSE2	0.238659	-0.011027	0	0.008	1
AL157786.1	0.238659	-0.011027	0	0.008	1
LINC00867	0.238659	-0.011027	0	0.008	1
AC131934.1	0.238659	-0.011027	0	0.008	1
AC022762.2	0.238659	-0.011027	0	0.008	1
LINC02709	0.238659	-0.011027	0	0.008	1
OTOG	0.238659	-0.011027	0	0.008	1
AC090469.1	0.238659	-0.011027	0	0.008	1
AP003721.1	0.238659	-0.011027	0	0.008	1
AP003108.1	0.238659	-0.011027	0	0.008	1
MRGPRF-AS1	0.238659	-0.011027	0	0.008	1
AP002433.2	0.238659	-0.011027	0	0.008	1
AP000941.1	0.238659	-0.011027	0	0.008	1
AP003396.5	0.238659	-0.011027	0	0.008	1
AP003390.1	0.238659	-0.011027	0	0.008	1
AP002762.3	0.238659	-0.011027	0	0.008	1
ZBTB44-DT	0.238659	-0.011027	0	0.008	1
AC006064.2	0.238659	-0.011027	0	0.008	1
AC007619.1	0.238659	-0.011027	0	0.008	1
AC009318.2	0.238659	-0.011027	0	0.008	1
AC068792.1	0.238659	-0.011027	0	0.008	1
AC084824.5	0.238659	-0.011027	0	0.008	1
AC008083.2	0.238659	-0.011027	0	0.008	1
AC010201.2	0.238659	-0.011027	0	0.008	1
AMDHD1	0.238659	-0.011027	0	0.008	1
MYO1H	0.238659	-0.011027	0	0.008	1
CLIP1-AS1	0.238659	-0.011027	0	0.008	1
AC026333.4	0.238659	-0.011027	0	0.008	1
AL138966.2	0.238659	-0.011027	0	0.008	1
LINC00544	0.238659	-0.011027	0	0.008	1
C13orf46	0.238659	-0.011027	0	0.008	1
SLC7A7	0.238659	-0.011027	0	0.008	1
SLC7A8	0.238659	-0.011027	0	0.008	1
AL133372.3	0.238659	-0.011027	0	0.008	1
AL132639.2	0.238659	-0.011027	0	0.008	1
CCDC175	0.238659	-0.011027	0	0.008	1
AL442663.3	0.238659	-0.011027	0	0.008	1
AC005225.3	0.238659	-0.011027	0	0.008	1
ESRRB	0.238659	-0.011027	0	0.008	1
AL162171.2	0.238659	-0.011027	0	0.008	1
AL135818.1	0.238659	-0.011027	0	0.008	1
SERPINA5	0.238659	-0.011027	0	0.008	1
AMN	0.238659	-0.011027	0	0.008	1
AC023908.3	0.238659	-0.011027	0	0.008	1
SPTBN5	0.238659	-0.011027	0	0.008	1
AC012050.1	0.238659	-0.011027	0	0.008	1
AC012378.2	0.238659	-0.011027	0	0.008	1
AC027237.2	0.238659	-0.011027	0	0.008	1
AC015871.4	0.238659	-0.011027	0	0.008	1
GOLGA6L9	0.238659	-0.011027	0	0.008	1
AC124068.2	0.238659	-0.011027	0	0.008	1
AC024337.2	0.238659	-0.011027	0	0.008	1
AL023881.1	0.238659	-0.011027	0	0.008	1
AL031710.2	0.238659	-0.011027	0	0.008	1
AC092287.1	0.238659	-0.011027	0	0.008	1
ACSM3	0.238659	-0.011027	0	0.008	1
AC109460.2	0.238659	-0.011027	0	0.008	1
AC007610.1	0.238659	-0.011027	0	0.008	1
AC026462.4	0.238659	-0.011027	0	0.008	1
PLLP	0.238659	-0.011027	0	0.008	1
PDF	0.238659	-0.011027	0	0.008	1
AC009097.1	0.238659	-0.011027	0	0.008	1
AC099508.2	0.238659	-0.011027	0	0.008	1
AC141424.1	0.238659	-0.011027	0	0.008	1
SCARF1	0.238659	-0.011027	0	0.008	1
AC027796.4	0.238659	-0.011027	0	0.008	1
ATP1B2	0.238659	-0.011027	0	0.008	1
AC002553.2	0.238659	-0.011027	0	0.008	1
AC093484.3	0.238659	-0.011027	0	0.008	1
LGALS9	0.238659	-0.011027	0	0.008	1
RASL10B	0.238659	-0.011027	0	0.008	1
MMP28	0.238659	-0.011027	0	0.008	1
SRCIN1	0.238659	-0.011027	0	0.008	1
C1QTNF1-AS1	0.238659	-0.011027	0	0.008	1
COLEC12	0.238659	-0.011027	0	0.008	1
AP001029.1	0.238659	-0.011027	0	0.008	1
AC016229.1	0.238659	-0.011027	0	0.008	1
AC090360.1	0.238659	-0.011027	0	0.008	1
AC005944.1	0.238659	-0.011027	0	0.008	1
AC011444.2	0.238659	-0.011027	0	0.008	1
ACSBG2	0.238659	-0.011027	0	0.008	1
AC119396.2	0.238659	-0.011027	0	0.008	1
RASAL3	0.238659	-0.011027	0	0.008	1
AC005253.1	0.238659	-0.011027	0	0.008	1
LINC01224	0.238659	-0.011027	0	0.008	1
AC006504.7	0.238659	-0.011027	0	0.008	1
AC008747.1	0.238659	-0.011027	0	0.008	1
HPN-AS1	0.238659	-0.011027	0	0.008	1
GGN	0.238659	-0.011027	0	0.008	1
AC011445.2	0.238659	-0.011027	0	0.008	1
FOXA3	0.238659	-0.011027	0	0.008	1
CGB7	0.238659	-0.011027	0	0.008	1
KCNA7	0.238659	-0.011027	0	0.008	1
SLC17A7	0.238659	-0.011027	0	0.008	1
SIGLEC9	0.238659	-0.011027	0	0.008	1
AC010320.3	0.238659	-0.011027	0	0.008	1
SMIM17	0.238659	-0.011027	0	0.008	1
LINC00653	0.238659	-0.011027	0	0.008	1
AL109614.1	0.238659	-0.011027	0	0.008	1
ARHGAP40	0.238659	-0.011027	0	0.008	1
EYA2	0.238659	-0.011027	0	0.008	1
AC005220.1	0.238659	-0.011027	0	0.008	1
AL160412.1	0.238659	-0.011027	0	0.008	1
ABCG1	0.238659	-0.011027	0	0.008	1
ADA2	0.238659	-0.011027	0	0.008	1
AC016027.1	0.238659	-0.011027	0	0.008	1
ZNRF3-AS1	0.238659	-0.011027	0	0.008	1
AC002378.1	0.238659	-0.011027	0	0.008	1
SREBF2-AS1	0.238659	-0.011027	0	0.008	1
GK-AS1	0.238659	-0.011027	0	0.008	1
Z93403.1	0.238659	-0.011027	0	0.008	1
AL023574.1	0.238659	-0.011027	0	0.008	1
MTRNR2L10	0.238659	-0.011027	0	0.008	1
TSIX	0.238659	-0.011027	0	0.008	1
RPA4	0.238659	-0.011027	0	0.008	1
ARL13A	0.238659	-0.011027	0	0.008	1
ARMCX5-GPRASP2.1	0.238659	-0.011027	0	0.008	1
IL1RAPL2	0.238659	-0.011027	0	0.008	1
GLUD2	0.238659	-0.011027	0	0.008	1
BX004987.1	0.238659	-0.011027	0	0.008	1
SPRR2D	0.23866	-0.014684	0	0.008	1
TGFB2-AS1	0.23866	-0.014684	0	0.008	1
CYP1B1	0.23866	-0.014684	0	0.008	1
AC073091.3	0.23866	-0.014684	0	0.008	1
GNLY	0.23866	-0.014684	0	0.008	1
PTPRN	0.23866	-0.014684	0	0.008	1
COL4A3	0.23866	-0.014684	0	0.008	1
LINC00852	0.23866	-0.014684	0	0.008	1
ARL14	0.23866	-0.014684	0	0.008	1
LINC01968	0.23866	-0.014684	0	0.008	1
AC097515.1	0.23866	-0.014684	0	0.008	1
CXCL14	0.23866	-0.014684	0	0.008	1
AC008667.1	0.23866	-0.014684	0	0.008	1
CPLX2	0.23866	-0.014684	0	0.008	1
B3GALT4	0.23866	-0.014684	0	0.008	1
AL355337.1	0.23866	-0.014684	0	0.008	1
SLC22A3	0.23866	-0.0183318	0	0.008	1
SEPTIN14	0.23866	-0.0183318	0	0.008	1
ATP6V1FNB	0.23866	-0.014684	0	0.008	1
AL161449.2	0.23866	-0.0183318	0	0.008	1
FREM1	0.23866	-0.014684	0	0.008	1
AL353768.1	0.23866	-0.014684	0	0.008	1
OLAH	0.23866	-0.0183318	0	0.008	1
AL731563.3	0.23866	-0.014684	0	0.008	1
PLCE1-AS1	0.23866	-0.014684	0	0.008	1
HBD	0.23866	-0.014684	0	0.008	1
UCP3	0.23866	-0.014684	0	0.008	1
AC068305.2	0.23866	-0.014684	0	0.008	1
AL354809.1	0.23866	-0.014684	0	0.008	1
AC007376.2	0.23866	-0.014684	0	0.008	1
AC051619.4	0.23866	-0.014684	0	0.008	1
SLC28A2	0.23866	-0.0436112	0	0.008	1
PSTPIP1	0.23866	-0.014684	0	0.008	1
ATF7IP2	0.23866	-0.0183318	0	0.008	1
SULT1A3	0.23866	-0.014684	0	0.008	1
CALB2	0.23866	-0.014684	0	0.008	1
AC005863.1	0.23866	-0.0219704	0	0.008	1
RASD1	0.23866	-0.014684	0	0.008	1
AC008105.3	0.23866	-0.0183318	0	0.008	1
AC015909.2	0.23866	-0.0183318	0	0.008	1
AC091151.5	0.23866	-0.014684	0	0.008	1
AJ011931.2	0.23866	-0.014684	0	0.008	1
PTCHD1-AS	0.23866	-0.014684	0	0.008	1
MAOA	0.23866	-0.014684	0	0.008	1
LINC01186	0.23866	-0.014684	0	0.008	1
MAGEC3	0.23866	-0.0183318	0	0.008	1
H19	0.238661	-0.0292201	0	0.008	1
MAP7D1	0.238913	0.0462523	0.525	0.458	1
MCPH1-AS1	0.239032	0.0223696	0.044	0.026	1
TULP3	0.239144	0.0777162	0.392	0.343	1
YWHAG	0.239213	0.100243	0.718	0.698	1
PRICKLE1	0.239234	0.0107187	0.138	0.102	1
TMTC3	0.239278	0.0569466	0.309	0.258	1
CDH12	0.239396	-0.0895184	0.293	0.338	1
PABPC4	0.2394	0.0858995	0.646	0.596	1
PSMA2	0.239414	0.0572597	0.978	0.977	1
ZNF268	0.239787	-0.0456007	0.083	0.115	1
MYO6	0.239863	0.0520754	0.403	0.355	1
PLAT	0.239886	-0.0965545	0.856	0.775	1
PPP6R3	0.239942	0.0462235	0.481	0.417	1
BGN	0.240187	0.0427198	0.663	0.642	1
DACT1	0.240512	0.0268296	0.044	0.026	1
PPP1R14B	0.240586	0.0387221	1	1	1
NAALADL2	0.240614	0.00935506	0.431	0.361	1
ZNF253	0.240726	-0.0396603	0.028	0.049	1
LRRC8E	0.240726	-0.0466298	0.028	0.049	1
GM2A	0.240782	-0.0408242	0.083	0.115	1
ZFP90	0.240782	-0.0408242	0.083	0.115	1
AL117329.1	0.240905	-0.0248826	0.006	0.018	1
SLCO2A1	0.240905	-0.0284849	0.006	0.018	1
AP003049.2	0.240905	-0.0356625	0.006	0.018	1
ELOVL5	0.240951	-0.0846082	0.32	0.368	1
TAF10	0.241007	0.0550122	0.95	0.98	1
CD2AP	0.24114	0.0836982	0.552	0.499	1
MVB12B	0.241286	0.0500674	0.138	0.105	1
ADCK5	0.241363	-0.0338714	0.122	0.161	1
NCDN	0.241374	0.036632	0.088	0.061	1
CORIN	0.241438	-0.0212714	0.006	0.018	1
TRIM61	0.241438	-0.0212714	0.006	0.018	1
GZMK	0.241438	-0.0284849	0.006	0.018	1
HIST1H2BO	0.241438	-0.0212714	0.006	0.018	1
LDB3	0.241438	-0.0212714	0.006	0.018	1
GRM5	0.241438	-0.0284849	0.006	0.018	1
SVOP	0.241438	-0.0212714	0.006	0.018	1
FRMD6-AS2	0.241438	-0.0212714	0.006	0.018	1
AL139021.1	0.241438	-0.0212714	0.006	0.018	1
PPP1R36	0.241438	-0.0248826	0.006	0.018	1
AC010542.2	0.241438	-0.0212714	0.006	0.018	1
IMPA2	0.241438	-0.0212714	0.006	0.018	1
AC018529.1	0.241438	-0.0248826	0.006	0.018	1
SAMHD1	0.241486	0.0597027	0.249	0.205	1
LINC02055	0.241516	0.101999	0.122	0.092	1
CACNA2D4	0.241622	0.0331764	0.088	0.061	1
THAP11	0.241798	-0.0533929	0.249	0.302	1
PTPRU	0.241926	0.0187853	0.044	0.026	1
CALCRL	0.241926	0.0187853	0.044	0.026	1
CAVIN2	0.241926	0.0187853	0.044	0.026	1
AC096564.1	0.241926	0.0187853	0.044	0.026	1
AP001267.3	0.241926	0.0187853	0.044	0.026	1
AL031848.2	0.241971	-0.0176511	0.006	0.018	1
SLC25A34-AS1	0.241971	-0.0176511	0.006	0.018	1
CCDC163	0.241971	-0.0176511	0.006	0.018	1
AL359258.2	0.241971	-0.0176511	0.006	0.018	1
AC239799.2	0.241971	-0.0176511	0.006	0.018	1
PKDCC	0.241971	-0.0176511	0.006	0.018	1
FBXO41	0.241971	-0.0176511	0.006	0.018	1
STAT4	0.241971	-0.0176511	0.006	0.018	1
LINC02021	0.241971	-0.0176511	0.006	0.018	1
FKBP1C	0.241971	-0.0176511	0.006	0.018	1
BEND3	0.241971	-0.0176511	0.006	0.018	1
IQUB	0.241971	-0.0176511	0.006	0.018	1
RNF208	0.241971	-0.0176511	0.006	0.018	1
AL391839.1	0.241971	-0.0176511	0.006	0.018	1
AL356056.1	0.241971	-0.0176511	0.006	0.018	1
ZNF214	0.241971	-0.0176511	0.006	0.018	1
AP002833.2	0.241971	-0.0176511	0.006	0.018	1
AC023509.3	0.241971	-0.0176511	0.006	0.018	1
LATS2-AS1	0.241971	-0.0176511	0.006	0.018	1
AL049870.2	0.241971	-0.0176511	0.006	0.018	1
DRAIC	0.241971	-0.0176511	0.006	0.018	1
ABCC6	0.241971	-0.0176511	0.006	0.018	1
AC099518.1	0.241971	-0.0176511	0.006	0.018	1
LINC01563	0.241971	-0.0176511	0.006	0.018	1
SPATA32	0.241971	-0.0176511	0.006	0.018	1
C17orf82	0.241971	-0.0176511	0.006	0.018	1
AC007780.1	0.241971	-0.0176511	0.006	0.018	1
ZNF615	0.241971	-0.0176511	0.006	0.018	1
ZNF497	0.241971	-0.0176511	0.006	0.018	1
COL9A3	0.241971	-0.0176511	0.006	0.018	1
AP001628.1	0.241971	-0.0176511	0.006	0.018	1
Z97192.3	0.241971	-0.0176511	0.006	0.018	1
ARMCX4	0.241971	-0.0176511	0.006	0.018	1
TUBE1	0.242107	0.0363437	0.177	0.138	1
XPNPEP1	0.242265	-0.0379359	0.199	0.248	1
AC114971.1	0.242285	-0.0361628	0.028	0.049	1
MEDAG	0.242285	-0.0361628	0.028	0.049	1
ISY1	0.242305	0.0385014	0.486	0.409	1
MRPL19	0.24235	0.0737042	0.696	0.634	1
AL354740.1	0.242603	0.0544645	0.138	0.105	1
TTC7A	0.242713	-0.0448606	0.21	0.261	1
FGF2	0.242972	-0.136867	0.961	0.977	1
PLEKHM3	0.243007	-0.0448464	0.083	0.115	1
C17orf97	0.243007	-0.0448464	0.083	0.115	1
SMAD7	0.243039	-0.0878924	0.409	0.455	1
TRIM52	0.243042	0.0386664	0.066	0.043	1
CDC25A	0.24306	-0.0442551	0.044	0.069	1
GRIPAP1	0.243076	-0.0561994	0.298	0.348	1
GEN1	0.243083	-0.0610021	0.144	0.184	1
CCDC85A	0.243171	-0.0495944	0.193	0.235	1
TMED10	0.24319	0.0929954	0.95	0.918	1
CHKB	0.243239	-0.0443622	0.193	0.24	1
RASA2	0.243251	0.0869684	0.475	0.445	1
KLF5	0.243383	0.070271	0.199	0.161	1
DHFR	0.243384	-0.0540696	0.403	0.453	1
AL079338.1	0.243419	-0.0235462	0.033	0.056	1
TOR2A	0.243427	0.0476138	0.204	0.164	1
PIF1	0.243477	0.0321906	0.193	0.151	1
LTBP4	0.243549	-0.0449403	0.138	0.179	1
LINC01687	0.243589	0.0278763	0.409	0.345	1
SMIM10L1	0.243604	0.0638732	0.652	0.593	1
HNMT	0.243688	-0.0624692	0.166	0.207	1
OAZ1	0.243753	-0.0419798	1	1	1
AL161772.1	0.24385	-0.0326569	0.028	0.049	1
NRP2	0.243982	0.118033	0.785	0.752	1
IQCM	0.244141	-0.0205797	0.006	0.018	1
PLAC1	0.244141	-0.0348993	0.006	0.018	1
NARS	0.244312	-0.0942902	0.635	0.675	1
ABCB6	0.244424	-0.00539667	0.083	0.118	1
WIPI1	0.244453	-0.142753	0.376	0.407	1
TIMM10B	0.244515	0.0860393	0.326	0.286	1
BTBD19	0.244621	-0.0283724	0.05	0.077	1
PEX16	0.244685	-0.0974653	0.276	0.317	1
RRAS	0.244818	0.0553482	0.994	0.995	1
SLC38A5	0.244843	0.0219852	0.083	0.056	1
SELENOW	0.245101	0.081814	0.972	0.982	1
GPR162	0.245159	-0.0408242	0.044	0.069	1
LPIN3	0.245159	-0.0408242	0.044	0.069	1
PPP1R15A	0.2452	0.0848676	0.453	0.414	1
RASSF9	0.245239	-0.0221987	0.033	0.056	1
KLHL42	0.245392	-0.0523198	0.293	0.345	1
ZNF687	0.245421	-0.0291424	0.028	0.049	1
ZNF564	0.245421	-0.0291424	0.028	0.049	1
FUCA2	0.245423	0.0836982	0.762	0.716	1
CYBRD1	0.245537	-0.0606761	0.298	0.35	1
TRAF2	0.245734	0.0584719	0.16	0.125	1
AC092428.1	0.245763	-0.00974587	0.006	0.018	1
HAND2	0.245879	-0.0420209	0.243	0.294	1
IL1RAP	0.245884	0.0547256	0.155	0.12	1
SYAP1	0.2459	0.0594807	0.862	0.854	1
MRPL39	0.245905	0.0576495	0.453	0.402	1
THADA	0.245912	-0.0658103	0.287	0.335	1
GAB1	0.245963	-0.0523198	0.083	0.115	1
POMGNT1	0.246071	0.0645921	0.343	0.297	1
NUDT16L1	0.246124	0.0324018	0.464	0.394	1
TRMT11	0.246196	0.075555	0.497	0.45	1
RPS27	0.246248	0.0154975	1	1	1
IQCK	0.24654	0.0291078	0.127	0.095	1
TESK2	0.246546	0.0351347	0.066	0.043	1
TBX2	0.246701	0.0434343	0.138	0.105	1
WDR36	0.246785	0.0613304	0.348	0.297	1
TRABD	0.246977	0.0648233	0.293	0.248	1
YIPF5	0.247164	0.028454	0.856	0.798	1
MRPL50	0.247231	0.0744891	0.564	0.506	1
CMC1	0.247235	-0.0903261	0.779	0.793	1
SLX4	0.24727	-0.0373851	0.044	0.069	1
MRM2	0.24734	-0.0604565	0.387	0.43	1
LRRC14	0.247929	0.036632	0.094	0.066	1
TERF2IP	0.248114	-0.0862268	0.691	0.726	1
TARDBP	0.248208	-0.0972518	0.37	0.407	1
U2AF2	0.248315	0.0840087	0.343	0.297	1
MDM4	0.248442	0.0632842	0.243	0.202	1
CARMN	0.248472	-0.0684062	0.149	0.189	1
BCAP29	0.248483	0.0814316	0.906	0.893	1
NCKAP5	0.248629	0.0890399	0.337	0.292	1
NDUFA6	0.248838	0.0699403	0.917	0.89	1
SLC25A42	0.248872	0.0514242	0.099	0.072	1
CREG1	0.248885	0.031681	0.122	0.09	1
TXNDC15	0.248996	0.0540683	0.707	0.645	1
TTC8	0.249142	0.100532	0.343	0.297	1
RANBP17	0.249154	0.0106865	0.105	0.074	1
AC010327.4	0.249176	0.0407896	0.276	0.23	1
SEC31A	0.249236	0.0401184	0.851	0.847	1
SNHG26	0.249249	0.0311796	0.232	0.187	1
PHLDA1	0.249334	0.0999517	0.757	0.708	1
AKR1A1	0.249367	0.0635805	0.785	0.719	1
FKBPL	0.249564	0.0328375	0.232	0.187	1
HLA-DPA1	0.249565	-0.0544072	0.022	0.041	1
CDCA7	0.249718	-0.0545873	0.066	0.095	1
FBF1	0.249718	-0.0545873	0.066	0.095	1
SLC25A37	0.249858	-0.101661	0.575	0.627	1
LINC02434	0.249901	0.0367967	0.033	0.018	1
AL162718.1	0.249901	0.0367967	0.033	0.018	1
SAMM50	0.249905	-0.10435	0.464	0.509	1
AP002336.2	0.249939	-0.0249212	0.028	0.049	1
RNF213-AS1	0.249939	-0.0249212	0.028	0.049	1
CCNK	0.249944	0.0806298	0.326	0.284	1
PHF7	0.250027	-0.0461019	0.055	0.082	1
STX8	0.25008	0.0942655	0.691	0.668	1
STIMATE	0.250161	-0.033365	0.188	0.233	1
SNHG29	0.250295	-0.0867734	1	1	1
ZNF626	0.250296	-0.0366419	0.044	0.069	1
SUPT6H	0.250358	-0.132524	0.436	0.463	1
ATP6V0C	0.250384	-0.0619273	0.983	0.98	1
ITPRIPL2	0.250588	0.0749587	0.243	0.202	1
INO80	0.250846	-0.0883068	0.359	0.394	1
PPP1R9B	0.25087	0.0445542	0.099	0.072	1
CXCL3	0.250999	-0.185658	0.11	0.141	1
NUBPL	0.251083	0.0525372	0.221	0.182	1
AL365203.2	0.251262	0.05934	0.11	0.082	1
RNF139	0.251294	-0.0379645	0.105	0.141	1
RAB12	0.251363	0.0407896	0.193	0.153	1
ARL17A	0.251522	0.0276789	0.066	0.043	1
ZNF329	0.251522	0.0276789	0.066	0.043	1
SLC25A40	0.25163	-0.0440993	0.083	0.115	1
FRMD6	0.251681	-0.134408	0.84	0.821	1
PRMT5	0.251765	0.0629427	0.309	0.266	1
PHKA1	0.251824	-0.0303752	0.061	0.09	1
CBL	0.252011	-0.0764481	0.414	0.463	1
AC027031.2	0.252035	-0.0387617	0.138	0.179	1
FLRT2	0.252123	-0.120708	0.238	0.279	1
NDRG3	0.25227	0.0724665	0.254	0.212	1
BCL2L1	0.252338	0.0907974	0.271	0.233	1
FAM184A	0.252366	-0.0333967	0.022	0.041	1
MT1A	0.252366	-0.0439402	0.022	0.041	1
DDX19A	0.252374	-0.0381987	0.177	0.223	1
ALDH6A1	0.252465	-0.0479081	0.066	0.095	1
ENOX1	0.252653	0.0415054	0.05	0.031	1
AC053527.2	0.252653	0.0489999	0.05	0.031	1
MRPL49	0.252695	0.0520438	0.282	0.238	1
AC156455.1	0.25276	-0.072988	0.199	0.24	1
HAUS1	0.252846	0.0562125	0.508	0.453	1
GABPB1-IT1	0.252882	-0.0330505	0.138	0.179	1
PTGER2	0.252942	0.0291431	0.033	0.018	1
AC027097.1	0.252942	0.0291431	0.033	0.018	1
LINC01473	0.25301	-0.0473052	0.138	0.176	1
WDSUB1	0.253048	0.0514727	0.16	0.125	1
KCTD13	0.25305	-0.0263246	0.105	0.141	1
DENND3	0.253061	0.0320087	0.066	0.043	1
SCFD1	0.253069	0.0849097	0.779	0.754	1
ATP5MG	0.25309	0.039651	1	1	1
IRS1	0.253142	0.0430899	0.354	0.304	1
GMDS	0.253145	0.0860003	0.398	0.348	1
MAN2A1	0.253165	0.0828899	0.425	0.384	1
C8orf33	0.253173	0.0813084	0.26	0.22	1
CEP250	0.253189	0.0625987	0.182	0.146	1
FAM214A	0.25323	0.0361282	0.127	0.095	1
IFT43	0.253258	-0.0563937	0.525	0.596	1
DCK	0.253353	-0.0499264	0.232	0.281	1
CASC4	0.253406	0.13352	0.641	0.619	1
COL1A1	0.253483	0.0849535	0.983	0.985	1
BCL3	0.253689	0.028322	0.122	0.09	1
PHETA1	0.253773	-0.029865	0.022	0.041	1
FBLN5	0.253773	-0.029865	0.022	0.041	1
MIR646HG	0.25378	0.0228591	0.088	0.061	1
ZYX	0.25382	0.0932273	0.845	0.813	1
CD274	0.253977	0.0731777	0.387	0.343	1
PTTG1IP	0.254128	0.0514368	0.851	0.772	1
PARP8	0.254233	-0.100325	0.144	0.176	1
TIMM23B	0.254322	-0.033211	0.044	0.069	1
TTN-AS1	0.254595	-0.0297719	0.044	0.069	1
CAP1	0.254697	0.0752464	0.972	0.964	1
ENTPD7	0.254905	-0.0463624	0.077	0.107	1
SREK1	0.254921	-0.0656989	0.42	0.478	1
SNX3	0.254925	0.0505585	0.989	0.99	1
C1orf159	0.254959	-0.0393127	0.055	0.082	1
AC242426.2	0.254959	-0.0393127	0.055	0.082	1
GATD3B	0.254959	-0.0393127	0.055	0.082	1
AC105460.2	0.255111	0.0206414	0.066	0.043	1
ROBO3	0.255122	0.0587115	0.177	0.141	1
PNPLA7	0.255184	-0.0263246	0.022	0.041	1
C11orf95	0.255184	-0.0263246	0.022	0.041	1
AC073569.2	0.255184	-0.0263246	0.022	0.041	1
TMEM102	0.255184	-0.0263246	0.022	0.041	1
AC008946.1	0.255184	-0.0263246	0.022	0.041	1
AC002377.1	0.255184	-0.0263246	0.022	0.041	1
SERPINE2	0.255213	0.103553	0.934	0.921	1
FAM111B	0.255238	-0.0609205	0.144	0.182	1
ATF1	0.255462	0.0794066	0.276	0.238	1
SLC25A3	0.255579	0.0338887	1	1	1
TMEM52B	0.255583	0.0255228	0.033	0.018	1
RBM43	0.255658	-0.0620138	0.083	0.113	1
SDC4	0.255763	0.10598	0.381	0.348	1
MOSPD3	0.255894	-0.0631744	0.309	0.358	1
RBM41	0.255945	0.0484432	0.215	0.174	1
SEL1L3	0.255975	0.0804167	0.227	0.189	1
ATXN7L2	0.256008	0.0214487	0.033	0.018	1
AL136456.1	0.256008	0.0214487	0.033	0.018	1
AC092640.1	0.256008	0.0214487	0.033	0.018	1
KY	0.256008	0.0214487	0.033	0.018	1
AL353751.1	0.256008	0.0214487	0.033	0.018	1
AP002833.1	0.256008	0.0214487	0.033	0.018	1
FOXG1	0.256008	0.0214487	0.033	0.018	1
TMEM92-AS1	0.256008	0.0214487	0.033	0.018	1
AP005264.1	0.256008	0.0214487	0.033	0.018	1
PIGA	0.256008	0.0214487	0.033	0.018	1
GCNA	0.256008	0.0214487	0.033	0.018	1
GRIK2	0.256282	-0.0660141	0.376	0.435	1
METTL4	0.256288	-0.0695853	0.199	0.24	1
POLR3G	0.256344	0.0836982	0.508	0.455	1
CCDC47	0.256451	-0.0890039	0.569	0.627	1
ANKRD13A	0.25649	0.0583557	0.613	0.565	1
SLCO1B7	0.256597	-0.0249578	0.044	0.069	1
PKP4	0.256762	-0.0917611	0.381	0.419	1
MAP2K1	0.256773	-0.0954312	0.431	0.478	1
PAK3	0.256819	0.0415054	0.05	0.031	1
CISD3	0.256865	-0.103012	0.663	0.668	1
PPP2R5D	0.257269	0.0572104	0.204	0.166	1
NR6A1	0.257331	0.0331764	0.127	0.095	1
PRKN	0.257377	0.0323645	0.022	0.01	1
LINC01929	0.257799	0.0259629	0.033	0.018	1
IER5L	0.25791	0.0343174	0.707	0.642	1
PTGIR	0.257969	-0.0387617	0.133	0.171	1
DNAJB12	0.257989	0.0947177	0.475	0.432	1
CWF19L1	0.258232	0.0440647	0.155	0.12	1
AMACR	0.258318	0.0594175	0.188	0.151	1
INTS4	0.258461	-0.0818894	0.171	0.207	1
CLPTM1	0.258577	0.0607299	0.409	0.361	1
AC079382.2	0.258616	-0.0277573	0.011	0.026	1
MYOZ1	0.258616	-0.0277573	0.011	0.026	1
LINC01775	0.258616	-0.0348993	0.011	0.026	1
CD63	0.258658	0.0521542	1	1	1
LINC00607	0.258672	0.0178284	0.033	0.018	1
SCN11A	0.258672	0.0178284	0.033	0.018	1
LINC00460	0.258672	0.0178284	0.033	0.018	1
ZBTB42	0.258672	0.0178284	0.033	0.018	1
GDPD3	0.258672	0.0178284	0.033	0.018	1
TSPOAP1-AS1	0.258672	0.0142172	0.033	0.018	1
INTU	0.258736	0.0763372	0.188	0.153	1
ERI2	0.258896	0.0562125	0.122	0.092	1
ARFRP1	0.258948	0.0663247	0.425	0.371	1
EDRF1-DT	0.259119	-0.0305951	0.017	0.033	1
C1orf198	0.259273	0.0376702	0.199	0.159	1
LGALS3	0.259323	0.0304286	0.961	0.898	1
ELP5	0.259368	0.0685682	0.707	0.647	1
NELFE	0.259505	0.0603066	0.685	0.637	1
AC010210.1	0.259534	-0.0241729	0.011	0.026	1
PCDHGA5	0.259534	-0.0241729	0.011	0.026	1
TCTE3	0.259534	-0.0241729	0.011	0.026	1
RALGPS1	0.259534	-0.0277573	0.011	0.026	1
ZMIZ1-AS1	0.259534	-0.0241729	0.011	0.026	1
ADGRE3	0.259534	-0.0241729	0.011	0.026	1
AL359555.4	0.259534	-0.0241729	0.011	0.026	1
AL354822.1	0.259534	-0.0241729	0.011	0.026	1
CCNG1	0.25958	0.0733356	0.453	0.407	1
SOBP	0.259607	0.0377167	0.099	0.072	1
AL132780.1	0.259628	0.0246289	0.022	0.01	1
AC004825.2	0.259628	0.0246289	0.022	0.01	1
AC040970.1	0.259645	0.0454245	0.05	0.031	1
BAHCC1	0.25971	0.0411314	0.105	0.077	1
PPIL4	0.259754	0.0708077	0.635	0.575	1
DDX50	0.259788	0.0704766	0.547	0.512	1
MBTPS1	0.259835	0.0802352	0.608	0.565	1
C6orf89	0.259954	-0.0608538	0.459	0.506	1
SLC27A3	0.259998	0.0303963	0.05	0.031	1
ZNF385D	0.259998	0.0303963	0.05	0.031	1
ERMP1	0.259998	0.0303963	0.05	0.031	1
NFATC2	0.259998	0.0303963	0.05	0.031	1
ZBTB46	0.259998	0.0303963	0.05	0.031	1
ETHE1	0.260073	0.0617102	0.757	0.698	1
HIST1H1B	0.260076	-0.0464678	0.298	0.248	1
INO80C	0.260102	0.0194363	0.47	0.404	1
AARSD1	0.260235	-0.0777605	0.37	0.417	1
PLP2	0.260279	0.0562283	0.901	0.918	1
TOP1MT	0.260295	-0.0611366	0.11	0.143	1
DUSP19	0.260317	-0.0270372	0.017	0.033	1
PSMB8-AS1	0.260317	-0.0270372	0.017	0.033	1
ZNF713	0.260317	-0.0270372	0.017	0.033	1
ZNF57	0.260317	-0.0305951	0.017	0.033	1
AC010247.1	0.260317	-0.0270372	0.017	0.033	1
TASOR	0.260355	0.0527397	0.343	0.294	1
SREBF2	0.260436	0.0261231	0.287	0.243	1
KHSRP	0.260437	0.027521	0.392	0.33	1
FNDC10	0.260453	-0.0205797	0.011	0.026	1
AL049569.1	0.260453	-0.0205797	0.011	0.026	1
ZKSCAN7-AS1	0.260453	-0.0205797	0.011	0.026	1
AC024558.2	0.260453	-0.0205797	0.011	0.026	1
AC019163.1	0.260453	-0.0205797	0.011	0.026	1
AC116366.2	0.260453	-0.0205797	0.011	0.026	1
HIST1H2AI	0.260453	-0.0205797	0.011	0.026	1
EGFL8	0.260453	-0.0205797	0.011	0.026	1
UBR5-AS1	0.260453	-0.0205797	0.011	0.026	1
SLC29A3	0.260453	-0.0205797	0.011	0.026	1
GVQW3	0.260453	-0.0205797	0.011	0.026	1
SLC37A2	0.260453	-0.0205797	0.011	0.026	1
FOXA1	0.260453	-0.0205797	0.011	0.026	1
AC004816.1	0.260453	-0.0205797	0.011	0.026	1
AC133550.3	0.260453	-0.0205797	0.011	0.026	1
LINC00920	0.260453	-0.0205797	0.011	0.026	1
LRRC37A2	0.260453	-0.0205797	0.011	0.026	1
ZNF555	0.260453	-0.0205797	0.011	0.026	1
AL121899.1	0.260453	-0.0205797	0.011	0.026	1
PCDH11Y	0.260453	-0.0205797	0.011	0.026	1
SF3B1	0.260464	0.0679668	0.751	0.688	1
MED26	0.26075	0.0448765	0.11	0.082	1
POLR3H	0.260751	0.0661324	0.376	0.33	1
ASAH1	0.260828	0.0217173	0.497	0.425	1
SATB2-AS1	0.260956	-0.0185473	0.022	0.041	1
VAMP1	0.260956	-0.0108116	0.022	0.041	1
AC104806.2	0.261031	0.0263985	0.05	0.031	1
PTGER4	0.261031	0.0263985	0.05	0.031	1
ZNF707	0.261031	0.0263985	0.05	0.031	1
UAP1L1	0.261031	0.0263985	0.05	0.031	1
NAALADL1	0.261031	0.0263985	0.05	0.031	1
PIK3IP1	0.261031	0.0263985	0.05	0.031	1
HPCAL1	0.261116	0.107721	0.851	0.847	1
VPS13A	0.261165	-0.0382372	0.453	0.514	1
NRK	0.261335	0.0255228	0.022	0.01	1
HIF3A	0.261355	0.0142172	0.033	0.018	1
GNPTAB	0.261395	-0.071237	0.227	0.269	1
IBTK	0.261402	-0.0750797	0.387	0.437	1
RNF17	0.261407	-0.0346092	0.144	0.182	1
MMS19	0.26143	-0.041773	0.21	0.258	1
LNCTAM34A	0.261518	-0.0234706	0.017	0.033	1
CYP2J2	0.261518	-0.0234706	0.017	0.033	1
REP15	0.261518	-0.0234706	0.017	0.033	1
AC131009.3	0.261518	-0.0234706	0.017	0.033	1
RBM26-AS1	0.261518	-0.0234706	0.017	0.033	1
ZNF74	0.261518	-0.0234706	0.017	0.033	1
GNAZ	0.261518	-0.0234706	0.017	0.033	1
AMOT	0.261518	-0.0234706	0.017	0.033	1
UGDH	0.261728	0.124389	0.608	0.573	1
LINC00970	0.26189	0.0168515	0.022	0.01	1
LBX2-AS1	0.26189	0.0168515	0.022	0.01	1
ZMYND10	0.26189	0.0168515	0.022	0.01	1
AC114811.2	0.26189	0.0168515	0.022	0.01	1
AC107223.1	0.26189	0.0168515	0.022	0.01	1
AC026748.3	0.26189	0.0168515	0.022	0.01	1
PCDHGA6	0.26189	0.0168515	0.022	0.01	1
TRIM31-AS1	0.26189	0.0168515	0.022	0.01	1
TCP11	0.26189	0.0168515	0.022	0.01	1
HOXA4	0.26189	0.0168515	0.022	0.01	1
AC004854.2	0.26189	0.0168515	0.022	0.01	1
LHFPL3	0.26189	0.0168515	0.022	0.01	1
AF131216.5	0.26189	0.0168515	0.022	0.01	1
NPM2	0.26189	0.0168515	0.022	0.01	1
LRRC20	0.26189	0.0168515	0.022	0.01	1
FGFBP3	0.26189	0.0168515	0.022	0.01	1
EBF3	0.26189	0.0168515	0.022	0.01	1
C11orf65	0.26189	0.0168515	0.022	0.01	1
AP002518.2	0.26189	0.0168515	0.022	0.01	1
AC068790.9	0.26189	0.0168515	0.022	0.01	1
MPV17L	0.26189	0.0168515	0.022	0.01	1
PRSS53	0.26189	0.0168515	0.022	0.01	1
HOXB5	0.26189	0.0168515	0.022	0.01	1
ABCA6	0.26189	0.0168515	0.022	0.01	1
AC016588.2	0.26189	0.0168515	0.022	0.01	1
AC008736.1	0.26189	0.0168515	0.022	0.01	1
AL035071.1	0.26189	0.0168515	0.022	0.01	1
AL022328.4	0.26189	0.0168515	0.022	0.01	1
BEND7	0.261899	0.0250782	0.022	0.01	1
POFUT1	0.262203	0.0462614	0.282	0.235	1
KDM4C	0.262461	-0.0907362	0.188	0.225	1
MON1B	0.262495	-0.0393808	0.099	0.133	1
C10orf88	0.262672	0.0507264	0.204	0.166	1
PDE6D	0.262736	-0.0800836	0.337	0.386	1
FAHD1	0.262871	0.0697023	0.26	0.217	1
TMEM120B	0.263056	-0.0336551	0.232	0.281	1
MPC1	0.263109	-0.0653549	0.287	0.332	1
UBE2T	0.26318	0.111179	0.663	0.575	1
UBQLN4	0.263186	0.0384226	0.11	0.082	1
PDE11A	0.263203	0.0268296	0.05	0.031	1
HIP1R	0.263257	-0.034672	0.039	0.061	1
DUSP1	0.263267	0.190462	0.746	0.714	1
AC211433.1	0.263269	-0.0198952	0.011	0.026	1
FERMT3	0.263432	-0.0502845	0.05	0.074	1
SNHG17	0.263517	-0.103022	0.53	0.555	1
MYL12B	0.263609	0.0498041	1	1	1
PLN	0.263611	0.0214487	0.022	0.01	1
MCM8	0.263695	0.0621585	0.16	0.125	1
SLC26A3	0.263731	-0.0198952	0.011	0.026	1
GOLGB1	0.263766	-0.0875664	0.652	0.703	1
MEGF9	0.263956	-0.0231985	0.122	0.161	1
OBSCN	0.263982	-0.0333967	0.017	0.033	1
CCDC74B	0.264039	-0.0371011	0.066	0.095	1
SETD7	0.264119	-0.0785014	0.387	0.43	1
IL6	0.264159	0.0390597	0.68	0.627	1
LINC00519	0.264176	0.0132038	0.022	0.01	1
LDLRAD4	0.264176	0.0132038	0.022	0.01	1
CCNB3	0.264176	0.0132038	0.022	0.01	1
ATE1	0.26419	-0.0656989	0.376	0.425	1
CCNE1	0.264223	-0.0373851	0.039	0.061	1
TRIB1	0.264248	0.0156986	0.05	0.031	1
JMJD1C-AS1	0.264248	0.0192564	0.05	0.031	1
DNAJC30	0.264254	-0.0803195	0.26	0.302	1
NGDN	0.264266	-0.0732457	0.193	0.233	1
EFCAB14	0.26431	-0.0408242	0.249	0.294	1
S100A16	0.26439	0.0720751	0.994	1	1
MAGEA10	0.264451	0.0982976	0.116	0.087	1
ABT1	0.26448	0.0676225	0.354	0.307	1
CCNB1IP1	0.264544	-0.0792196	0.276	0.322	1
FAM98A	0.264638	-0.0915058	0.641	0.637	1
ZBTB6	0.264756	0.0417575	0.166	0.13	1
CDYL	0.264799	-0.0892245	0.315	0.355	1
EMC9	0.264851	-0.0661524	0.602	0.619	1
THY1	0.264905	0.0287616	0.95	0.926	1
SRF	0.26498	0.0779426	0.243	0.207	1
PLB1	0.265132	-0.0127176	0.011	0.026	1
SEC24B-AS1	0.265132	-0.0127176	0.011	0.026	1
DGAT2	0.265311	-0.0311998	0.039	0.061	1
AP000926.2	0.265311	-0.0311998	0.039	0.061	1
ZNF283	0.265311	-0.0311998	0.039	0.061	1
MRPL12	0.265333	-0.043331	0.823	0.849	1
PAPPA	0.265344	0.0873813	0.508	0.473	1
FAM3A	0.26558	-0.044288	0.431	0.499	1
AGTRAP	0.265592	0.0770531	0.575	0.529	1
ZKSCAN8	0.265664	-0.0283724	0.055	0.082	1
PPARD	0.265665	-0.0899797	0.365	0.396	1
ECH1	0.265675	-0.0924915	0.398	0.437	1
FRMD6-AS1	0.265748	-0.040099	0.088	0.12	1
RIMS2	0.265897	0.075872	0.144	0.11	1
APBA1	0.266159	-0.0520514	0.061	0.087	1
GADD45GIP1	0.266299	0.0424555	1	1	1
AC097451.1	0.266475	0.00956517	0.022	0.01	1
SEPTIN1	0.266852	0.0697285	0.193	0.159	1
LINC01684	0.266907	-0.0683321	0.099	0.13	1
CTNNBL1	0.26694	0.0716505	0.492	0.442	1
PCGF2	0.26715	0.0465891	0.392	0.338	1
CNIH1	0.267266	0.0608147	0.669	0.606	1
CHCHD3	0.267316	0.064995	0.669	0.632	1
POC1A	0.267442	-0.0826626	0.188	0.228	1
JDP2	0.267512	-0.0571581	0.11	0.143	1
TCIRG1	0.267647	0.0821678	0.475	0.44	1
SLC38A7	0.267802	-0.047367	0.094	0.125	1
SMG1	0.267879	-0.0899797	0.359	0.409	1
PLS3	0.267882	0.0808498	0.978	0.964	1
IL24	0.268019	-0.217909	0.077	0.105	1
CSTF2T	0.268219	0.0531218	0.133	0.102	1
FAM50B	0.268346	-0.0537798	0.072	0.1	1
AC244131.2	0.268387	-0.0546718	0.083	0.113	1
LANCL2	0.268706	0.0349683	0.166	0.13	1
ANP32A	0.268783	0.0951007	0.84	0.808	1
SCOC	0.268931	0.0715671	0.779	0.737	1
SGSM3	0.268972	-0.0634729	0.26	0.304	1
ZNF28	0.269019	0.0302589	0.144	0.11	1
AC083837.1	0.269057	-0.0764481	0.072	0.1	1
CAPS2	0.269143	0.0309116	0.105	0.077	1
MKRN3	0.269406	0.0397438	0.077	0.054	1
PRKAG2	0.269438	0.0813196	0.32	0.279	1
COX6C	0.269502	-0.0476616	0.994	1	1
PURPL	0.269547	0.0245245	0.116	0.087	1
C2orf74	0.269662	-0.0363783	0.066	0.095	1
ZNF185	0.269668	0.0764778	0.354	0.312	1
BTAF1	0.269669	-0.0677912	0.16	0.197	1
BAZ1B	0.269798	-0.10942	0.58	0.593	1
DHX40	0.269816	0.058284	0.276	0.235	1
MCL1	0.269824	0.104259	0.475	0.437	1
RDH14	0.269882	0.0667848	0.508	0.463	1
NXT1	0.270013	0.0901854	0.436	0.402	1
TMEM216	0.270066	-0.0408242	0.122	0.159	1
PROS1	0.270132	0.0691557	0.088	0.064	1
LIN7C	0.270173	0.0729957	0.354	0.312	1
PMAIP1	0.270252	0.0195091	0.359	0.309	1
MPZL2	0.27033	0.138954	0.188	0.159	1
JADE2	0.270392	0.0494866	0.127	0.097	1
AL138724.1	0.270448	-0.0270184	0.039	0.061	1
BCDIN3D	0.2705	0.0418052	0.116	0.087	1
IFFO1	0.270579	0.0907148	0.271	0.233	1
NDUFB7	0.270634	0.0738255	1	0.987	1
NOTCH1	0.270695	-0.0400647	0.05	0.074	1
PPP1R26-AS1	0.270759	0.0156986	0.05	0.031	1
IMMT	0.27097	-0.0642631	0.547	0.596	1
SLAIN2	0.271044	0.0971493	0.453	0.412	1
AC007216.4	0.271354	0.0358908	0.077	0.054	1
RANBP10	0.271512	0.0305212	0.105	0.077	1
OSBPL7	0.271639	0.0324018	0.077	0.054	1
SUSD5	0.271852	0.0418579	0.055	0.036	1
ACVR1B	0.271935	0.0617909	0.088	0.064	1
ENOPH1	0.272125	0.0799074	0.304	0.266	1
PHLDB1	0.272643	0.0676312	0.492	0.43	1
TOE1	0.272747	0.0509919	0.188	0.151	1
ZFYVE9	0.272766	-0.0550478	0.155	0.197	1
CHMP6	0.272771	0.0190607	0.414	0.345	1
MYADM	0.273048	0.0615145	0.685	0.604	1
CDKL1	0.273063	-0.0368313	0.083	0.113	1
MLYCD	0.273144	-0.0366419	0.05	0.074	1
MAGEA6	0.27326	-0.0829081	0.265	0.309	1
AL353807.5	0.273305	0.0320087	0.077	0.054	1
AC104389.5	0.273521	-0.0461019	0.05	0.074	1
KRIT1	0.273531	-0.0840401	0.298	0.343	1
MSL1	0.273682	0.0815537	0.276	0.24	1
IST1	0.273686	0.077354	0.381	0.338	1
NDUFB5	0.273688	0.0662315	0.856	0.816	1
HADHA	0.27377	-0.0851007	0.718	0.752	1
CLIC4	0.273776	0.0634876	0.994	0.974	1
TFPI2	0.273965	0.203741	0.751	0.719	1
AC004797.1	0.273976	-0.0316409	0.077	0.107	1
VPS26B	0.273995	0.0678515	0.298	0.256	1
KIAA0355	0.274014	-0.071237	0.232	0.271	1
TRMT10A	0.274023	0.0391928	0.177	0.141	1
GPBP1	0.274127	0.064799	0.575	0.54	1
PUF60	0.274148	0.058035	0.862	0.803	1
CYB5R1	0.274167	-0.0803837	0.315	0.361	1
NAP1L4	0.274181	0.0439444	0.823	0.757	1
ZFAND2A	0.274319	-0.0620407	0.26	0.307	1
PROSER3	0.274431	-0.0453256	0.061	0.087	1
DYRK4	0.274456	-0.112015	0.348	0.381	1
ORC2	0.274459	0.0818711	0.343	0.304	1
MTMR4	0.275061	-0.0514041	0.083	0.113	1
ATP6V1F	0.275081	-0.0685542	0.989	0.982	1
KIAA0753	0.275213	0.0342615	0.155	0.12	1
MAPK10	0.275267	-0.0611366	0.094	0.125	1
LINC01435	0.275448	0.0729089	0.309	0.266	1
CRAMP1	0.275467	-0.0507886	0.11	0.143	1
SCO2	0.275473	-0.0771418	0.591	0.629	1
NUP160	0.275606	0.0266454	0.26	0.215	1
PCED1A	0.275668	0.0350478	0.116	0.087	1
MAP3K7	0.275698	-0.0517597	0.221	0.266	1
RPS24	0.2758	-0.0285394	1	1	1
NCAM2	0.276097	0.0729826	0.088	0.064	1
ORAI2	0.276102	-0.089314	0.381	0.422	1
AC004148.1	0.276116	0.0500674	0.138	0.107	1
STK38	0.276248	0.0662665	0.309	0.266	1
ANKFY1	0.276261	-0.0529052	0.188	0.228	1
SCAF1	0.276369	-0.0982745	0.287	0.322	1
CSTF2	0.276444	0.0513547	0.304	0.258	1
PINX1	0.276454	0.0555649	0.221	0.184	1
RNF4	0.276475	0.0467997	0.331	0.279	1
RARB	0.276571	0.114079	0.243	0.207	1
ZNF141	0.276648	0.0343633	0.055	0.036	1
HIF1A-AS3	0.276648	0.0343633	0.055	0.036	1
LINC00470	0.276677	-0.112109	0.215	0.253	1
FEM1B	0.276707	0.0456615	0.215	0.176	1
TGFB1I1	0.276769	0.0477324	0.89	0.9	1
RHBDF2	0.27683	-0.0315095	0.099	0.133	1
TWIST2	0.276947	0.0649347	0.453	0.404	1
RTEL1	0.277026	0.0615481	0.083	0.059	1
CSF3	0.277046	-0.176015	0.122	0.153	1
S100A4	0.277054	0.0910713	0.32	0.281	1
RAB24	0.277368	0.0215417	0.077	0.054	1
AC016876.1	0.277368	0.0285113	0.077	0.054	1
TMEM267	0.277445	0.0241072	0.182	0.146	1
OSTM1	0.277655	0.0744671	0.442	0.386	1
HSD17B7	0.277752	0.0370129	0.193	0.156	1
NARS2	0.277781	-0.0587461	0.238	0.281	1
JMJD4	0.277908	0.065787	0.171	0.138	1
CHPF	0.27829	0.0422173	0.58	0.522	1
PDAP1	0.278459	0.0563304	0.945	0.939	1
SND1	0.27852	0.0559633	0.773	0.731	1
PEX3	0.278593	0.0805118	0.309	0.269	1
PCMTD1	0.278679	-0.0645158	0.431	0.476	1
GNL3	0.278841	0.0450897	0.646	0.568	1
SETDB1	0.279044	-0.0712641	0.122	0.153	1
CHRNA5	0.27906	0.0400958	0.083	0.059	1
HNF4G	0.27906	0.0439	0.083	0.059	1
LINC01004	0.279617	-0.0508172	0.188	0.23	1
AC002467.1	0.279676	-0.0319246	0.033	0.054	1
CPSF1	0.279891	0.0349683	0.16	0.125	1
ZDHHC16	0.279906	0.0663247	0.431	0.389	1
CFAP299	0.280032	0.138291	0.47	0.437	1
ENOX2	0.280081	0.083814	0.232	0.199	1
AIP	0.280183	-0.0760729	0.801	0.798	1
DECR1	0.280374	-0.0825928	0.669	0.683	1
SAMD1	0.28041	0.0486374	0.26	0.217	1
COL4A5	0.280436	0.0429306	0.409	0.355	1
TSG101	0.280482	-0.0798124	0.768	0.803	1
FBN1	0.280844	0.0834271	0.928	0.934	1
MAP3K2	0.280879	-0.0708392	0.337	0.386	1
SLC26A11	0.280974	-0.0324914	0.05	0.074	1
TMEM256	0.280976	-0.0749787	0.851	0.864	1
AC008966.1	0.281255	0.0362632	0.083	0.059	1
ZNF600	0.281255	0.0362632	0.083	0.059	1
TMEM242	0.281436	-0.0843719	0.508	0.55	1
SEPSECS-AS1	0.281471	0.0250223	0.077	0.054	1
STK36	0.281501	0.0268296	0.055	0.036	1
HSD17B1	0.281501	0.0268296	0.055	0.036	1
UQCR11	0.281526	0.0373346	1	1	1
MMACHC	0.281637	-0.0284272	0.033	0.054	1
WDFY3-AS2	0.281637	-0.0284272	0.033	0.054	1
CHAF1B	0.28165	0.057986	0.144	0.113	1
PSME3	0.281853	-0.0929802	0.392	0.427	1
AL513323.1	0.281963	0.0869314	0.182	0.148	1
RASSF1	0.281965	-0.0220876	0.42	0.496	1
DENND5B	0.281976	-0.0858579	0.282	0.317	1
CABIN1	0.282072	-0.0966623	0.287	0.322	1
MIR34AHG	0.282286	0.0700917	0.166	0.133	1
CIAO1	0.282323	-0.0529405	0.663	0.729	1
MCU	0.282342	0.0883389	0.381	0.338	1
HOXD3	0.282551	-0.0500337	0.11	0.143	1
PLCG1	0.282593	-0.0437958	0.061	0.087	1
FOXN2	0.282728	-0.0709148	0.204	0.243	1
MSX1	0.283012	0.0747369	0.149	0.12	1
UMAD1	0.283026	-0.066874	0.243	0.284	1
TNFAIP8L1	0.283118	-0.0540696	0.127	0.161	1
TONSL	0.283457	0.0324018	0.083	0.059	1
EXD2	0.283457	0.0324018	0.083	0.059	1
TAF1B	0.28352	0.032035	0.37	0.317	1
NFATC4	0.283695	-0.0404688	0.105	0.138	1
KDELR1	0.283734	-0.0650433	1	1	1
PTBP1	0.28375	0.0576102	0.475	0.419	1
MINCR	0.284108	0.0495159	0.227	0.187	1
NDUFB3	0.284137	0.0498727	0.978	0.964	1
GAS2L1	0.284141	0.0556838	0.337	0.289	1
TAOK2	0.284206	-0.0563752	0.116	0.148	1
ARHGEF10	0.284236	-0.0822051	0.276	0.315	1
ATP6AP1	0.284284	0.0502586	0.508	0.455	1
ZNF3	0.284348	-0.0311998	0.033	0.054	1
GINS2	0.284503	0.115181	0.448	0.394	1
CYFIP1	0.284681	-0.0848403	0.58	0.601	1
C19orf44	0.285033	0.0197228	0.055	0.036	1
BLOC1S3	0.285033	0.0161824	0.055	0.036	1
HNRNPR	0.285101	-0.0840003	0.884	0.898	1
RPL17	0.285166	-0.0352359	1	1	1
TNIP2	0.285236	0.0276556	0.492	0.437	1
GPAT3	0.285272	0.0371783	0.133	0.102	1
EIF3G	0.285323	0.0440647	0.983	0.982	1
PDE12	0.285387	-0.0301769	0.105	0.138	1
RRP7A	0.285632	0.0847067	0.74	0.706	1
C1S	0.285644	0.0509184	0.144	0.113	1
THRA	0.285647	0.0488946	0.26	0.217	1
NR2C2	0.28566	-0.0722194	0.215	0.253	1
PCNA	0.285694	0.120179	0.53	0.491	1
DAAM2	0.286015	0.0443755	0.138	0.107	1
FZR1	0.286049	0.0576294	0.265	0.22	1
ZNHIT6	0.286232	0.074653	0.365	0.325	1
NECTIN3	0.286286	0.0677863	0.619	0.573	1
EIF3M	0.28634	0.0765481	0.901	0.885	1
ZMYM6	0.286418	-0.0603016	0.127	0.161	1
PTPN14	0.28644	0.101229	0.785	0.775	1
HGSNAT	0.286476	-0.089961	0.326	0.355	1
NBL1	0.286497	-0.136495	0.486	0.504	1
ENSA	0.286557	-0.0685968	0.641	0.685	1
ANTXR2	0.286571	0.0585563	0.707	0.652	1
TRIP6	0.286682	0.0630549	0.696	0.65	1
YAP1	0.286741	0.0904203	0.669	0.645	1
RPAP2	0.286862	-0.0876588	0.315	0.35	1
C22orf34	0.287042	-0.0502025	0.127	0.161	1
ZNF398	0.287078	-0.0436641	0.11	0.143	1
MBLAC1	0.287124	-0.0289987	0.072	0.1	1
NECTIN3-AS1	0.287222	0.013638	0.055	0.036	1
C9orf64	0.287232	0.0363437	0.188	0.151	1
GRIN2D	0.287305	0.033558	0.083	0.059	1
ECPAS	0.287337	-0.0587461	0.337	0.394	1
CCL7	0.287464	0.037556	0.039	0.023	1
ERLIN2	0.287508	-0.0448606	0.232	0.276	1
MZT2B	0.287646	-0.0623246	1	0.995	1
SHKBP1	0.287732	0.0867447	0.486	0.46	1
SMAP2	0.287734	-0.0750797	0.409	0.453	1
ARL10	0.287753	0.0289212	0.083	0.059	1
MAFK	0.287842	-0.056421	0.116	0.148	1
KLHL35	0.287878	0.0295651	0.039	0.023	1
PHAX	0.288001	0.0617102	0.751	0.701	1
ABCE1	0.288059	0.0488498	0.724	0.68	1
CDK2	0.288097	0.0617767	0.265	0.225	1
CA12	0.288172	-0.108134	0.359	0.396	1
AC008825.1	0.288231	-0.0187797	0.193	0.24	1
H6PD	0.288444	0.0395742	0.215	0.176	1
EIF2D	0.288535	-0.0704279	0.287	0.335	1
LAMTOR5-AS1	0.288664	-0.0207328	0.033	0.054	1
USP28	0.288666	-0.0601895	0.199	0.238	1
PBX3	0.288707	-0.0286104	0.475	0.529	1
SHROOM3	0.288719	0.0364815	0.127	0.097	1
PURA	0.288858	-0.0827008	0.403	0.445	1
PYGO2	0.288995	-0.0276831	0.061	0.087	1
VCPIP1	0.289016	0.0506374	0.144	0.113	1
PINK1	0.289189	-0.080091	0.508	0.565	1
SLIT2	0.289198	0.0244176	0.503	0.453	1
WDR76	0.289311	0.0447368	0.238	0.197	1
TFCP2	0.28934	-0.0724992	0.243	0.281	1
ZNF623	0.289445	0.0357715	0.127	0.097	1
TMED7	0.28945	0.0939009	0.525	0.496	1
MEN1	0.289464	-0.0475932	0.116	0.148	1
ZNF84	0.28967	0.043751	0.144	0.113	1
HCG11	0.289967	0.0442287	0.094	0.069	1
BRCC3	0.290133	-0.0580579	0.254	0.297	1
CSRP2	0.290167	-0.0682303	0.657	0.693	1
AL031058.1	0.290305	0.0285418	0.232	0.192	1
CYC1	0.290326	-0.078193	0.829	0.818	1
FAM122A	0.290328	0.048227	0.166	0.133	1
MAN1A1	0.290361	0.0339032	0.138	0.107	1
INHBA	0.290372	0.0744962	0.967	0.962	1
LUM	0.290487	0.0335761	0.039	0.023	1
MCRS1	0.29057	0.0425189	0.541	0.468	1
ATP13A2	0.290575	0.0331764	0.26	0.215	1
APOO	0.290626	-0.0283724	0.298	0.353	1
TMEM241	0.290629	-0.0427725	0.177	0.217	1
NT5C2	0.290678	0.118765	0.387	0.361	1
INPP1	0.290678	-0.0542686	0.304	0.353	1
YARS	0.290876	-0.107951	0.304	0.34	1
MRPS6	0.290881	0.0925632	0.812	0.762	1
PI4K2B	0.291141	-0.0631513	0.171	0.21	1
VPS41	0.291252	-0.0804928	0.387	0.422	1
ERI3	0.291311	0.0719576	0.641	0.598	1
TSC22D1	0.291682	0.0423518	0.652	0.588	1
AC104506.1	0.291772	0.0219116	0.039	0.023	1
HMGN3-AS1	0.291772	0.0219116	0.039	0.023	1
SOX15	0.291772	0.0219116	0.039	0.023	1
RNF227	0.291772	0.0219116	0.039	0.023	1
ZNF30	0.291772	0.0219116	0.039	0.023	1
AP000692.2	0.291772	0.0219116	0.039	0.023	1
LANCL3	0.291772	0.0219116	0.039	0.023	1
SLC35B1	0.291803	0.061303	0.696	0.629	1
ZFHX4	0.291847	0.0559871	0.575	0.519	1
ADCY7	0.291848	0.0815537	0.26	0.225	1
LRRFIP2	0.291956	0.0629954	0.812	0.765	1
EMC10	0.291999	-0.077203	0.243	0.284	1
CACNB3	0.292017	-0.0440993	0.088	0.118	1
C1orf112	0.292082	-0.00595372	0.077	0.107	1
ATXN2L	0.29212	-0.0536482	0.309	0.353	1
MANBA	0.29212	0.085543	0.265	0.23	1
ACAA2	0.292298	-0.0632335	0.166	0.202	1
PPP6R1	0.292326	-0.0507088	0.26	0.307	1
MOCOS	0.292352	-0.0611366	0.105	0.136	1
AC240274.1	0.292355	-0.0461019	0.055	0.079	1
SLC16A5	0.292363	-0.0504595	0.066	0.092	1
AC023424.3	0.292522	-0.0339378	0.044	0.066	1
RBMXL1	0.292535	-0.0521884	0.077	0.105	1
CENPV	0.292714	0.0338732	0.503	0.437	1
HEATR5B	0.292754	-0.0714571	0.204	0.246	1
MRC2	0.29279	0.0898579	0.641	0.616	1
HCCS	0.293	0.0601228	0.591	0.54	1
TAF3	0.29308	-0.0954749	0.26	0.297	1
AK3	0.293266	0.0544098	0.475	0.422	1
MRGBP	0.293296	0.050825	0.53	0.468	1
AC018521.5	0.293367	0.0697023	0.26	0.223	1
DDX23	0.29337	-0.0875407	0.276	0.309	1
EDEM3	0.293371	0.0470486	0.326	0.281	1
SPPL2B	0.293404	0.0328078	0.133	0.102	1
NOP2	0.293823	0.071981	0.249	0.212	1
PPP3CC	0.293926	0.0310853	0.326	0.279	1
SAMD4A	0.294017	0.0707169	0.47	0.432	1
MAPKAPK5	0.294312	0.0533348	0.193	0.159	1
ELMOD3	0.294387	0.0378622	0.149	0.118	1
RCL1	0.294458	-0.049858	0.088	0.118	1
PMPCB	0.294535	0.0272005	0.558	0.476	1
SLC9A3-AS1	0.294845	0.0183093	0.039	0.023	1
PARVA	0.294849	-0.0762797	0.696	0.711	1
ANKHD1	0.294883	-0.0811322	0.365	0.402	1
EXOSC1	0.294886	-0.0702877	0.564	0.583	1
PER2	0.294939	-0.0304822	0.044	0.066	1
ZNF485	0.295033	-0.0400647	0.044	0.066	1
NDFIP2	0.295079	0.0247389	0.58	0.509	1
XRCC5	0.295127	0.0139416	0.989	0.98	1
GGCT	0.2952	0.0331764	0.586	0.527	1
AC018978.1	0.295314	0.0555649	0.204	0.166	1
ZNF43	0.295456	-0.0440993	0.088	0.118	1
PMF1	0.295593	-0.0847096	0.63	0.632	1
UBALD2	0.29563	-0.0620407	0.254	0.302	1
KIAA0319L	0.295631	-0.0796689	0.304	0.345	1
LGMN	0.295649	-0.0946818	0.525	0.552	1
UBE3D	0.295664	-0.0579639	0.122	0.153	1
DYM	0.295718	0.0331764	0.392	0.345	1
DNMBP-AS1	0.295807	-0.0130792	0.033	0.054	1
CEBPG	0.295823	-0.0854504	0.221	0.258	1
KCNJ8	0.295912	0.072533	0.182	0.151	1
EVC	0.295931	0.0345576	0.188	0.151	1
KYNU	0.29594	-0.0652741	0.055	0.079	1
DBT	0.295943	0.051746	0.166	0.133	1
STARD10	0.296086	0.02629	0.238	0.194	1
AC016722.1	0.296152	-0.0291424	0.028	0.046	1
TCF7	0.296152	-0.0291424	0.028	0.046	1
BCL2L14	0.296152	-0.0291424	0.028	0.046	1
XAF1	0.296152	-0.0291424	0.028	0.046	1
AP000695.1	0.296176	-0.0456007	0.077	0.105	1
TSR3	0.296365	0.0946908	0.818	0.785	1
CNOT7	0.296432	0.0395918	0.597	0.54	1
SLC41A3	0.296465	0.0518236	0.326	0.284	1
XPO4	0.296472	0.057184	0.249	0.21	1
DNMT3A	0.296508	-0.039714	0.077	0.105	1
FBXL3	0.296668	0.0331764	0.227	0.187	1
ATP6V0E1	0.296696	0.0534016	0.994	1	1
TIMM10	0.296731	0.0783143	0.696	0.647	1
EGFLAM	0.297313	0.0522852	0.11	0.084	1
GPR155	0.2974	0.0562125	0.116	0.09	1
RASSF7	0.297454	0.0581441	0.21	0.174	1
IFT81	0.297805	0.088419	0.398	0.353	1
CSRP1	0.29788	0.0600716	0.983	0.99	1
ARL17B	0.297911	-0.0359061	0.055	0.079	1
AC073050.1	0.297939	0.0147161	0.039	0.023	1
KIAA0232	0.29798	-0.0612486	0.304	0.353	1
AC099850.1	0.297986	-0.0256193	0.028	0.046	1
ARL2BP	0.298052	0.0545954	0.646	0.601	1
CANX	0.298065	0.0561828	0.912	0.885	1
SNAPC4	0.298187	-0.0383709	0.116	0.148	1
PAM16	0.298202	0.03448	0.912	0.885	1
TIPRL	0.298301	0.0833447	0.812	0.788	1
TMEM258	0.298322	-0.0519501	0.994	0.997	1
SLFN5	0.298335	0.00881719	0.547	0.491	1
AP000697.1	0.298393	-0.0256378	0.044	0.066	1
LYPD6	0.298438	0.0501883	0.177	0.143	1
BX470102.2	0.298501	-0.0645634	0.199	0.238	1
AC008875.3	0.298513	0.0272564	0.061	0.041	1
DAXX	0.298519	0.0587943	0.492	0.445	1
ANAPC10	0.298633	0.0596086	0.525	0.486	1
FAM210A	0.298935	0.0565139	0.293	0.251	1
KNTC1	0.299012	0.0287167	0.193	0.156	1
MRPL57	0.2991	0.0400589	0.934	0.926	1
TTI1	0.299265	0.0645288	0.138	0.11	1
GID8	0.299401	0.060176	0.365	0.322	1
BAG2	0.299779	0.0533348	0.757	0.693	1
DIAPH1	0.299788	-0.0994476	0.442	0.478	1
LLGL1	0.299846	-0.0389828	0.077	0.105	1
UBE3B	0.299876	-0.0391378	0.149	0.187	1
RBM12	0.299883	0.021848	0.232	0.189	1
COG8	0.300028	-0.0563275	0.094	0.123	1
DPY30	0.30012	-0.0581989	0.867	0.87	1
LIN54	0.300198	0.0378622	0.155	0.123	1
CEP131	0.300225	-0.0297719	0.044	0.066	1
PRPF40A	0.300597	0.0602977	0.901	0.852	1
FAM219B	0.300902	0.0505526	0.249	0.21	1
FAM13A	0.300906	-0.0941736	0.188	0.22	1
FRMPD4	0.300967	-0.0295089	0.309	0.361	1
ZPLD1	0.301011	-0.0249212	0.028	0.046	1
UBALD1	0.301065	0.0237161	0.188	0.151	1
RIC1	0.301082	0.0651171	0.326	0.284	1
AKAP17A	0.301106	0.080018	0.215	0.182	1
CYTH1	0.301193	0.0528147	0.171	0.138	1
GRHPR	0.301248	0.066461	0.818	0.801	1
DECR2	0.301473	0.0120708	0.227	0.184	1
ZBED5	0.301627	-0.0492858	0.122	0.153	1
RASAL2	0.301703	-0.0778549	0.53	0.56	1
ERO1A	0.301909	0.115403	0.508	0.483	1
SMU1	0.302026	0.0674924	0.503	0.45	1
CUL7	0.302044	0.0339032	0.149	0.118	1
INTS8	0.302051	-0.0624013	0.188	0.225	1
TPM3	0.302075	-0.0392332	0.989	0.99	1
SLU7	0.302077	-0.0374437	0.243	0.292	1
CCDC174	0.302176	0.0253942	0.326	0.281	1
MCUB	0.302212	0.0326769	0.475	0.427	1
MRTFB	0.302228	-0.056588	0.193	0.23	1
VSIR	0.302315	0.0574469	0.193	0.161	1
MRAP2	0.302335	0.0237161	0.061	0.041	1
DPYSL3	0.302381	-0.0811139	0.309	0.348	1
ZNF81	0.302397	0.0488946	0.11	0.084	1
FRS2	0.302478	-0.0966623	0.276	0.309	1
ASMTL	0.302546	0.0204806	0.365	0.315	1
ZNF345	0.302998	-0.0228691	0.044	0.066	1
TATDN1	0.303139	-0.0891197	0.564	0.598	1
ATP6V0E2	0.303155	-0.0304357	0.182	0.225	1
LRBA	0.303487	-0.141264	0.475	0.496	1
IQCH	0.30371	-0.0256378	0.044	0.066	1
CCDC43	0.303765	-0.0623573	0.354	0.404	1
RNF138	0.303775	-0.0295997	0.088	0.118	1
GNG12	0.303946	-0.0699733	0.801	0.818	1
LAP3	0.303972	0.0781639	0.514	0.486	1
TSPAN31	0.304089	-0.0650876	0.215	0.253	1
MLLT3	0.304093	-0.0778549	0.21	0.246	1
BNIP2	0.304144	-0.0742869	0.381	0.425	1
ARHGEF18	0.304255	0.0301423	0.227	0.187	1
MTRF1	0.304309	0.0404609	0.144	0.113	1
ITGA7	0.304843	-0.0803195	0.254	0.292	1
LINC01117	0.304855	0.0640663	0.254	0.215	1
NUDT3	0.304895	-0.047367	0.094	0.123	1
FSTL1	0.305173	0.0150781	0.945	0.936	1
ARMC6	0.305509	0.0331764	0.221	0.182	1
LSM6	0.305556	-0.061077	0.751	0.78	1
WDR77	0.305572	-0.0328973	0.171	0.21	1
GTPBP10	0.305573	-0.0452662	0.21	0.251	1
FIG4	0.305663	-0.0288088	0.133	0.169	1
GRIA3	0.30567	0.0377167	0.099	0.074	1
GYG1	0.305759	0.030689	0.304	0.261	1
SLC37A4	0.305847	-0.0347406	0.105	0.136	1
CBWD2	0.30599	0.02619	0.138	0.107	1
CDK2AP2	0.306	-0.0270005	0.624	0.67	1
TCTN3	0.306188	0.0805473	0.227	0.194	1
DHRSX	0.306275	-0.043982	0.293	0.343	1
SLC36A4	0.306326	-0.0745448	0.21	0.246	1
TSEN54	0.306332	0.0346166	0.155	0.123	1
TCEAL3	0.306495	-0.0750538	0.856	0.893	1
NTMT1	0.306568	0.0879661	0.928	0.893	1
PDCD6IP	0.307337	0.0765328	0.724	0.708	1
DCXR	0.30735	-0.041275	0.79	0.783	1
VOPP1	0.307381	-0.0749475	0.464	0.504	1
ITPRID2	0.307449	0.0809059	0.68	0.639	1
KATNBL1	0.307541	0.0453072	0.68	0.611	1
AC008915.2	0.307711	0.0202951	0.215	0.174	1
EHD1	0.307714	0.0760181	0.448	0.402	1
C2orf76	0.307739	0.0567311	0.193	0.161	1
ALG5	0.307892	0.0728184	0.536	0.499	1
EXT2	0.307902	0.0830154	0.381	0.343	1
INF2	0.307916	0.0496645	0.359	0.315	1
IKBKE	0.307951	-0.0573754	0.238	0.281	1
PLOD2	0.307991	-0.105038	0.923	0.964	1
MAGEF1	0.307999	-0.0277975	0.337	0.394	1
AL158152.1	0.308052	-0.0337421	0.066	0.092	1
ROMO1	0.308136	0.06129	1	0.995	1
COX16	0.308317	0.0338732	0.917	0.921	1
NHEJ1	0.308321	-0.0303752	0.066	0.092	1
LINC02482	0.308321	-0.0303752	0.066	0.092	1
TRAPPC5	0.308441	0.0310086	0.978	0.974	1
LAMB2	0.308446	0.0453411	0.348	0.302	1
PLEKHG4	0.30845	-0.0330348	0.066	0.092	1
DDOST	0.308567	0.0337474	0.934	0.967	1
TMCC1-AS1	0.308593	-0.0369197	0.022	0.038	1
SNRPC	0.308617	-0.0475188	0.762	0.829	1
SEC11C	0.308794	0.0937267	0.779	0.729	1
SIX4	0.30889	0.0414699	0.11	0.084	1
YWHAH	0.308923	0.0887809	0.884	0.834	1
SNAI2	0.309034	-0.0572472	0.155	0.189	1
TOPBP1	0.309334	-0.0842922	0.287	0.322	1
MRPL38	0.309365	-0.0897338	0.597	0.601	1
SERAC1	0.309445	0.045512	0.116	0.09	1
GRAMD1B	0.309856	0.119731	0.536	0.514	1
PINLYP	0.310251	-0.0333967	0.022	0.038	1
AGPAT2	0.310269	0.0548409	0.558	0.496	1
RBBP7	0.310418	-0.126685	0.707	0.714	1
TMEM101	0.310527	-0.0632455	0.293	0.335	1
IREB2	0.310552	-0.0489556	0.232	0.271	1
STK38L	0.310566	0.0949817	0.414	0.363	1
SF3B2	0.31058	0.085537	0.762	0.726	1
NOL7	0.310624	0.0250577	0.961	0.98	1
ASAP1	0.310764	0.0762778	0.856	0.816	1
S100A3	0.310786	-0.0482209	0.155	0.189	1
RSAD1	0.310813	0.0418052	0.11	0.084	1
PTPN1	0.310883	-0.0935999	0.348	0.381	1
IRF3	0.311117	0.0953684	0.602	0.563	1
SAMD5	0.311127	0.0280972	0.066	0.046	1
WDR47	0.311409	-0.0232713	0.155	0.194	1
PTPRR	0.311514	0.0267043	0.099	0.074	1
LSM14B	0.31157	-0.0603016	0.133	0.164	1
DSG2	0.311671	0.0594857	0.243	0.207	1
IGFBP5	0.311695	0.44263	0.475	0.435	1
RNF7	0.311735	-0.0745912	0.983	0.995	1
EMC6	0.311808	-0.0900736	0.895	0.939	1
SAMD11	0.311876	-0.0948933	0.298	0.322	1
CCDC69	0.311912	-0.0263246	0.022	0.038	1
RCAN2	0.311912	-0.0263246	0.022	0.038	1
IGSF23	0.311912	-0.0263246	0.022	0.038	1
IFI16	0.31192	0.0313085	0.564	0.506	1
LIMD1	0.312012	0.0302589	0.149	0.118	1
NUDT5	0.312071	-0.0851585	0.757	0.747	1
AMMECR1	0.312114	0.0464732	0.188	0.153	1
MAGOHB	0.312266	0.051714	0.657	0.593	1
CNPY2	0.312345	-0.0561721	0.934	0.964	1
SUCLG2	0.312497	0.0966428	0.624	0.598	1
MAP1B	0.312592	-0.0385108	0.961	0.985	1
C6orf62	0.312669	-0.0671583	0.403	0.453	1
CERS2	0.312698	-0.0772128	0.398	0.442	1
LINC02777	0.312768	0.0276789	0.066	0.046	1
GORASP1	0.312768	0.0276789	0.066	0.046	1
UBXN2A	0.312857	0.0832895	0.53	0.501	1
ATP23	0.313042	-0.048341	0.099	0.128	1
EMILIN2	0.313129	-0.0311998	0.039	0.059	1
MLF1	0.313144	-0.0587461	0.359	0.402	1
PWP1	0.31315	0.0525843	0.657	0.616	1
EN1	0.313195	0.0415054	0.044	0.028	1
KYAT3	0.313351	-0.0389246	0.21	0.251	1
OAZ3	0.313579	-0.0227755	0.022	0.038	1
AC010969.2	0.313579	-0.0227755	0.022	0.038	1
NR4A2	0.313579	-0.0227755	0.022	0.038	1
CFB	0.313579	-0.0227755	0.022	0.038	1
AC004448.2	0.313579	-0.0227755	0.022	0.038	1
ATP5MGL	0.313579	-0.0227755	0.022	0.038	1
FAM160B1	0.313667	0.000257096	0.249	0.302	1
DNASE2	0.313779	0.0431788	0.354	0.304	1
NFX1	0.313942	-0.0682188	0.309	0.35	1
TAX1BP1	0.313946	-0.0821206	0.807	0.844	1
QARS	0.31402	0.0428418	0.392	0.348	1
ANKRD39	0.314041	0.0440647	0.42	0.371	1
TRIM27	0.314044	-0.0445703	0.315	0.358	1
CAVIN3	0.314078	-0.046293	1	0.992	1
C11orf98	0.314207	-0.0269835	0.088	0.118	1
FLT1	0.314219	-0.0390637	0.099	0.13	1
C19orf47	0.31425	0.0228591	0.094	0.069	1
AC147067.1	0.314321	0.0327726	0.028	0.015	1
TRPA1	0.314321	0.0404261	0.028	0.015	1
SMIM4	0.314342	0.050015	0.685	0.616	1
ARHGEF28	0.314355	0.0375978	0.32	0.269	1
SCUBE3	0.314527	0.0257874	0.624	0.575	1
MRPL47	0.31458	-0.0900282	0.768	0.734	1
ITGA3	0.314646	0.037032	0.779	0.721	1
TSPYL2	0.314656	-0.026952	0.122	0.153	1
RBM4	0.314658	0.0506374	0.702	0.657	1
URB2	0.314724	-0.0400647	0.05	0.072	1
ZNF670	0.314724	-0.0400647	0.05	0.072	1
ZNF326	0.314792	-0.0593045	0.409	0.453	1
PRAG1	0.314811	-0.0595851	0.05	0.072	1
H2AFJ	0.314816	-0.10155	0.923	0.923	1
PDZK1	0.314857	0.0299828	0.044	0.028	1
MREG	0.314857	0.0299828	0.044	0.028	1
CACNA2D3	0.314857	0.0299828	0.044	0.028	1
KTN1	0.314873	-0.0777104	0.989	0.995	1
SMIM15	0.31494	0.0796737	0.663	0.632	1
NIPA2	0.315184	-0.0772128	0.381	0.422	1
DDR1	0.315385	-0.0419508	0.061	0.084	1
STAG2	0.315438	0.070915	0.646	0.601	1
IMMP1L	0.315446	0.0429306	0.425	0.379	1
BROX	0.315509	0.0603831	0.431	0.399	1
BTBD7	0.31555	-0.0821465	0.343	0.381	1
SORT1	0.3156	-0.0580335	0.21	0.246	1
TMEM234	0.315662	0.0681102	0.221	0.184	1
SPATA20	0.31575	0.0456615	0.215	0.179	1
EML4	0.315763	0.066202	0.464	0.409	1
RELA	0.315773	-0.0580917	0.298	0.338	1
DTX3	0.315795	-0.0490959	0.099	0.128	1
PLEKHH2	0.315988	-0.0404523	0.072	0.097	1
CHCHD2	0.316003	-0.0424443	1	1	1
HIST1H1A	0.316403	-0.0349779	0.276	0.228	1
NDUFB8	0.316751	0.0502009	0.994	1	1
RAP1GAP2	0.316803	-0.039601	0.221	0.256	1
IKBIP	0.316824	0.0547593	0.901	0.908	1
TSKU	0.31686	0.0241558	0.066	0.046	1
C2CD2L	0.31686	0.0241558	0.066	0.046	1
SLC39A4	0.31709	0.104078	0.436	0.409	1
ARRDC1-AS1	0.317281	-0.0632335	0.16	0.194	1
PDLIM3	0.317334	0.0748371	0.436	0.391	1
SH3D21	0.317626	0.0250782	0.028	0.015	1
VWDE	0.317626	0.0250782	0.028	0.015	1
HOXA-AS3	0.317626	0.0327726	0.028	0.015	1
GATA3	0.317626	0.0250782	0.028	0.015	1
TNFSF9	0.317626	0.0250782	0.028	0.015	1
FCF1	0.317864	0.0669791	0.204	0.171	1
COQ7	0.317919	-0.0338714	0.127	0.161	1
MRTO4	0.317931	0.0803613	0.691	0.652	1
SLC30A5	0.317943	0.0518641	0.392	0.343	1
FGFR1	0.318001	0.0487383	0.326	0.286	1
SPOCK1	0.318009	-0.0708883	0.68	0.708	1
ABCC1	0.318107	-0.0648722	0.249	0.286	1
CDK13	0.318233	0.0412602	0.436	0.389	1
CLPX	0.318239	0.0688681	0.298	0.258	1
SYT14	0.318256	0.0263985	0.044	0.028	1
CDH8	0.318256	-0.0185473	0.022	0.038	1
AHNAK2	0.318567	0.0427379	0.293	0.251	1
LRRC29	0.318607	-0.0270184	0.039	0.059	1
MCRIP2	0.318652	0.0269276	0.464	0.412	1
MTX1	0.318667	0.0786033	0.691	0.675	1
GSKIP	0.318726	0.0457258	0.26	0.223	1
AC005562.1	0.3188	0.0513977	0.359	0.317	1
NDUFA10	0.318848	-0.0849479	0.696	0.696	1
CMTR1	0.318932	-0.0371629	0.155	0.192	1
AC025682.1	0.318949	-0.0228691	0.039	0.059	1
COPS6	0.3191	0.0421186	0.923	0.91	1
MT1E	0.319145	0.0281337	0.867	0.849	1
NMT2	0.319185	-0.0843008	0.425	0.46	1
PANX1	0.319205	0.0324358	0.122	0.095	1
ZDHHC6	0.319335	0.0745818	0.298	0.261	1
RIF1	0.319486	-0.0887587	0.514	0.56	1
ZNF703	0.319504	0.0309116	0.105	0.079	1
FAXDC2	0.319506	0.0223696	0.044	0.028	1
AC006206.2	0.319506	0.0223696	0.044	0.028	1
RAPGEF3	0.319506	0.0223696	0.044	0.028	1
ZNF653	0.319506	0.0223696	0.044	0.028	1
BAIAP2L2	0.319506	0.0223696	0.044	0.028	1
LRP1	0.319571	0.091325	0.663	0.662	1
C22orf39	0.319886	-0.0835218	0.376	0.407	1
PSPC1	0.319901	-0.0695624	0.309	0.348	1
AP000662.1	0.319946	-0.0149982	0.022	0.038	1
LMNA	0.320137	0.0286163	0.994	1	1
DUSP13	0.320186	-0.0248826	0.006	0.015	1
DOLPP1	0.320235	-0.033211	0.05	0.072	1
THAP7-AS1	0.320235	-0.033211	0.05	0.072	1
TMEM150C	0.320408	0.0214487	0.028	0.015	1
KLF2	0.320473	0.0488946	0.503	0.458	1
EIF4G3	0.320514	0.0707646	0.807	0.77	1
MIR100HG	0.32058	0.0634198	0.945	0.944	1
NOC3L	0.320652	-0.0139628	0.425	0.481	1
REXO1	0.320725	0.0370129	0.193	0.159	1
HGH1	0.320725	0.00881719	0.127	0.097	1
NXPH2	0.320879	-0.0176511	0.006	0.015	1
AC136604.2	0.320879	-0.0176511	0.006	0.015	1
AL137009.1	0.320879	-0.0176511	0.006	0.015	1
CHD7	0.320879	-0.0176511	0.006	0.015	1
AC245041.2	0.320879	-0.0176511	0.006	0.015	1
VSTM5	0.320879	-0.0176511	0.006	0.015	1
PTPRO	0.320879	-0.0212714	0.006	0.015	1
PRPH	0.320879	-0.0176511	0.006	0.015	1
ACVRL1	0.320879	-0.0176511	0.006	0.015	1
RASGRF1	0.320879	-0.0176511	0.006	0.015	1
NPIPB4	0.320879	-0.0176511	0.006	0.015	1
AC022816.1	0.320879	-0.0284849	0.006	0.015	1
SPTBN4	0.320879	-0.0212714	0.006	0.015	1
BTG3-AS1	0.320879	-0.0176511	0.006	0.015	1
SF1	0.320939	-0.0659673	0.497	0.527	1
AL390728.6	0.320952	0.0173425	0.028	0.015	1
SLC40A1	0.320952	0.0173425	0.028	0.015	1
AC092445.1	0.320952	0.0173425	0.028	0.015	1
AC034236.2	0.320952	0.0173425	0.028	0.015	1
ST7-OT4	0.320952	0.0173425	0.028	0.015	1
AC087071.2	0.320952	0.0173425	0.028	0.015	1
AC132192.2	0.320952	0.0173425	0.028	0.015	1
SLCO1B1	0.320952	0.0173425	0.028	0.015	1
AL136419.3	0.320952	0.0173425	0.028	0.015	1
ISL2	0.320952	0.0173425	0.028	0.015	1
SETD6	0.320952	0.0173425	0.028	0.015	1
AC124283.1	0.320952	0.0173425	0.028	0.015	1
ZNF829	0.320952	0.0173425	0.028	0.015	1
DM1-AS	0.320952	0.0173425	0.028	0.015	1
AP000569.1	0.320952	0.0173425	0.028	0.015	1
IQCB1	0.320954	-0.0615556	0.204	0.243	1
C5orf66	0.320965	0.0178284	0.028	0.015	1
AQP11	0.320969	0.0432328	0.077	0.056	1
CHN1	0.320997	0.0331764	0.215	0.179	1
ZBTB25	0.321058	0.0522852	0.171	0.141	1
NGF	0.321183	-0.0643179	0.105	0.133	1
SSBP4	0.32133	-0.0626987	0.514	0.552	1
JAKMIP2	0.32156	-0.0556601	0.133	0.164	1
ENO1-AS1	0.321571	-0.0140216	0.006	0.015	1
ARMH1	0.321571	-0.0140216	0.006	0.015	1
AC103923.1	0.321571	-0.0140216	0.006	0.015	1
EFNA3	0.321571	-0.0140216	0.006	0.015	1
MUC1	0.321571	-0.0140216	0.006	0.015	1
LRRC71	0.321571	-0.0140216	0.006	0.015	1
AC092803.1	0.321571	-0.0140216	0.006	0.015	1
AC007743.1	0.321571	-0.0140216	0.006	0.015	1
OTX1	0.321571	-0.0140216	0.006	0.015	1
IL1R2	0.321571	-0.0140216	0.006	0.015	1
AC010974.2	0.321571	-0.0140216	0.006	0.015	1
PDE1A	0.321571	-0.0140216	0.006	0.015	1
THRB	0.321571	-0.0140216	0.006	0.015	1
AC131237.1	0.321571	-0.0140216	0.006	0.015	1
DPPA4	0.321571	-0.0140216	0.006	0.015	1
IL12A-AS1	0.321571	-0.0140216	0.006	0.015	1
AC026355.2	0.321571	-0.0140216	0.006	0.015	1
CLNK	0.321571	-0.0140216	0.006	0.015	1
AC093827.4	0.321571	-0.0140216	0.006	0.015	1
AC096733.2	0.321571	-0.0140216	0.006	0.015	1
AC027627.1	0.321571	-0.0140216	0.006	0.015	1
HSPB3	0.321571	-0.0140216	0.006	0.015	1
LINC01340	0.321571	-0.0140216	0.006	0.015	1
AC114284.1	0.321571	-0.0140216	0.006	0.015	1
SLC25A27	0.321571	-0.0140216	0.006	0.015	1
RAET1G	0.321571	-0.0140216	0.006	0.015	1
RADIL	0.321571	-0.0140216	0.006	0.015	1
AC037459.2	0.321571	-0.0140216	0.006	0.015	1
AC087623.2	0.321571	-0.0140216	0.006	0.015	1
PI15	0.321571	-0.0140216	0.006	0.015	1
CDK20	0.321571	-0.0140216	0.006	0.015	1
UNC5B	0.321571	-0.0140216	0.006	0.015	1
DNAJC9-AS1	0.321571	-0.0140216	0.006	0.015	1
HTR7	0.321571	-0.0140216	0.006	0.015	1
NAV2-AS3	0.321571	-0.0140216	0.006	0.015	1
SERP2	0.321571	-0.0140216	0.006	0.015	1
ZFHX2	0.321571	-0.0140216	0.006	0.015	1
NPIPA1	0.321571	-0.0140216	0.006	0.015	1
NSMCE1-DT	0.321571	-0.0140216	0.006	0.015	1
AC145285.6	0.321571	-0.0140216	0.006	0.015	1
AC009054.2	0.321571	-0.0140216	0.006	0.015	1
AC090617.4	0.321571	-0.0140216	0.006	0.015	1
AC005695.2	0.321571	-0.0140216	0.006	0.015	1
PIPOX	0.321571	-0.0140216	0.006	0.015	1
EPOP	0.321571	-0.0140216	0.006	0.015	1
AC002401.4	0.321571	-0.0140216	0.006	0.015	1
CCDC68	0.321571	-0.0140216	0.006	0.015	1
CDH20	0.321571	-0.0140216	0.006	0.015	1
LRG1	0.321571	-0.0140216	0.006	0.015	1
SEMA6B	0.321571	-0.0140216	0.006	0.015	1
ZNF491	0.321571	-0.0140216	0.006	0.015	1
ANKLE1	0.321571	-0.0140216	0.006	0.015	1
AC093227.1	0.321571	-0.0140216	0.006	0.015	1
TSHZ2	0.321571	-0.0140216	0.006	0.015	1
SLCO4A1	0.321571	-0.0140216	0.006	0.015	1
MORC2-AS1	0.321571	-0.0140216	0.006	0.015	1
RNF128	0.321571	-0.0140216	0.006	0.015	1
CASP1	0.321647	-0.0579484	0.105	0.133	1
CCDC28B	0.321676	-0.0736303	0.453	0.491	1
AIFM1	0.321696	-0.0631744	0.326	0.366	1
NUP85	0.321789	0.0305938	0.265	0.223	1
GPR89A	0.321883	0.0387704	0.122	0.095	1
PFKFB3	0.32195	-0.0172956	0.099	0.13	1
OSCAR	0.322058	-0.0788375	0.105	0.133	1
TRAPPC6B	0.322336	0.0396256	0.271	0.23	1
MRPL32	0.322436	-0.0737097	0.646	0.665	1
THRAP3	0.322502	-0.0431102	0.818	0.824	1
CUL9	0.322528	0.0358908	0.072	0.051	1
ULK2	0.322528	0.0320087	0.072	0.051	1
WWTR1	0.322603	0.0545237	0.641	0.588	1
SELENOS	0.322777	-0.0705591	0.978	0.987	1
PLAC9	0.322807	-0.0650187	0.127	0.156	1
NBPF9	0.322872	-0.0337421	0.072	0.097	1
FAM20C	0.322899	-0.143874	0.403	0.425	1
AL683813.1	0.32294	0.0187853	0.044	0.028	1
WDR33	0.322957	0.0713055	0.558	0.535	1
ASH2L	0.323236	0.0341379	0.271	0.23	1
SRSF2	0.323246	0.0596486	0.884	0.854	1
DDX24	0.323336	-0.0600487	0.768	0.777	1
ASCC1	0.323339	-0.031908	0.138	0.171	1
ZNF493	0.323375	-0.0200656	0.039	0.059	1
ILK	0.323467	0.0343802	0.867	0.857	1
TOR3A	0.32347	0.0499026	0.265	0.228	1
AC008014.1	0.323704	0.0809787	0.282	0.24	1
AC008771.1	0.323744	0.0488946	0.26	0.22	1
AC024060.2	0.323755	0.0137131	0.028	0.015	1
PEX5L	0.323755	0.0137131	0.028	0.015	1
RASD2	0.323755	0.0137131	0.028	0.015	1
CTBP2	0.323784	0.0554854	0.552	0.519	1
AC009126.1	0.323848	-0.0270372	0.017	0.031	1
SESN3	0.323848	-0.0270372	0.017	0.031	1
CNTN5	0.323848	-0.0270372	0.017	0.031	1
AC010601.1	0.323848	-0.0305951	0.017	0.031	1
PRSS3	0.323984	0.0334935	0.718	0.652	1
UBE2D3	0.324035	0.0440219	0.95	0.949	1
PAGR1	0.324057	-0.0241431	0.525	0.604	1
AL096870.8	0.324127	-0.0324119	0.155	0.189	1
PSMD3	0.324258	0.0823048	0.63	0.601	1
RHBDL2	0.324323	0.0335124	0.215	0.179	1
ZNF90	0.324389	0.058584	0.094	0.072	1
HSPB8	0.324738	0.0423881	0.16	0.13	1
PHB2	0.324901	0.0456984	0.95	0.928	1
AL049828.1	0.324977	0.0233062	0.122	0.095	1
RHOC	0.325063	0.0482809	0.983	0.985	1
PPP6C	0.325145	0.0733107	0.392	0.355	1
ACO2	0.325174	-0.0699908	0.425	0.463	1
SEPTIN6	0.325249	0.0580676	0.26	0.223	1
AP000944.7	0.325286	-0.0234706	0.017	0.031	1
INCA1	0.325286	-0.0234706	0.017	0.031	1
EEA1	0.325304	-0.0678771	0.669	0.688	1
ZFR	0.325316	0.0267418	0.646	0.583	1
PITPNA-AS1	0.325493	0.0122932	0.464	0.414	1
LINC02492	0.325562	-0.0363783	0.061	0.084	1
ZNF76	0.325585	-0.0349536	0.083	0.11	1
TAPBP	0.325643	-0.0610674	0.37	0.419	1
LCMT1	0.325736	-0.0974077	0.398	0.43	1
RHCE	0.325777	-0.00611645	0.006	0.015	1
AC245407.2	0.325777	-0.00611645	0.006	0.015	1
USP2-AS1	0.325777	-0.00611645	0.006	0.015	1
AP001341.1	0.325777	0.00956517	0.006	0.015	1
HIST1H2AH	0.325916	0.017667	0.144	0.113	1
TSHZ3	0.325945	0.0272271	0.276	0.235	1
HLA-F	0.325945	-0.0572472	0.171	0.205	1
MRPL3	0.326066	0.0484699	0.834	0.806	1
DDX59	0.326103	-0.0512359	0.166	0.199	1
NCOR2	0.326109	0.0932124	0.619	0.588	1
DHRS4L2	0.326143	0.0974606	0.486	0.458	1
SEZ6L2	0.326191	0.0320602	0.116	0.09	1
AL391422.4	0.326228	-0.0290687	0.05	0.072	1
DUXA	0.326396	0.0152099	0.044	0.028	1
BBOF1	0.326431	0.0361282	0.122	0.095	1
NUP107	0.32644	-0.0230557	0.238	0.286	1
RCN3	0.326486	0.0161888	0.84	0.788	1
RFX3	0.326514	-0.0786456	0.171	0.205	1
CEP162	0.32655	0.0378622	0.144	0.115	1
HOXC9	0.326572	0.0100928	0.028	0.015	1
AL513218.2	0.326728	-0.0198952	0.017	0.031	1
PARS2	0.326728	-0.0198952	0.017	0.031	1
CCDC142	0.326728	-0.0198952	0.017	0.031	1
ULBP3	0.326728	-0.0198952	0.017	0.031	1
PAXIP1-AS2	0.326728	-0.0198952	0.017	0.031	1
ZBTB10	0.326728	-0.0198952	0.017	0.031	1
HYKK	0.326728	-0.0198952	0.017	0.031	1
ZKSCAN2	0.326728	-0.0198952	0.017	0.031	1
HS3ST3B1	0.326728	-0.0198952	0.017	0.031	1
ANTKMT	0.326744	0.0785127	0.785	0.78	1
CDC40	0.326818	-0.100767	0.481	0.509	1
INPP5F	0.327137	-0.0398491	0.193	0.233	1
SH3BGRL3	0.32726	0.0356124	1	1	1
ISOC2	0.327342	0.0858678	0.751	0.703	1
OSBPL5	0.327614	0.0449886	0.155	0.125	1
COL24A1	0.3277	0.0282859	0.017	0.008	1
RAB4A	0.32774	-0.0730388	0.398	0.435	1
CDK19	0.327841	0.0413349	0.298	0.256	1
RGL1	0.327908	0.075872	0.177	0.146	1
IGHMBP2	0.327917	0.0203255	0.105	0.079	1
SH2B1	0.327923	-0.0506274	0.088	0.115	1
DCAF4	0.327927	0.0358908	0.077	0.056	1
MPP1	0.328225	-0.0173545	0.177	0.217	1
KDM1A	0.328341	0.058021	0.624	0.586	1
FAM136A	0.328442	0.0545187	0.608	0.581	1
IL7R	0.328514	0.0703727	0.232	0.197	1
BRIP1	0.328576	0.0975898	0.37	0.332	1
MSR1	0.328705	-0.0466298	0.017	0.031	1
EDC3	0.328754	-0.0415563	0.088	0.115	1
ZMYM3	0.328754	-0.0415563	0.088	0.115	1
CACNA1A	0.328841	-0.0348993	0.011	0.023	1
NIBAN1	0.328985	-0.0423517	0.215	0.256	1
R3HDM1	0.32899	-0.0327869	0.486	0.54	1
NT5C3B	0.329147	0.0650614	0.757	0.706	1
LDB2	0.329233	0.0516221	0.32	0.281	1
LIF	0.329302	-0.105477	0.11	0.138	1
BICRAL	0.329341	-0.0346092	0.188	0.225	1
KHDRBS1	0.329505	-0.0424334	0.884	0.895	1
TXLNG	0.329574	-0.0614153	0.26	0.299	1
RBM10	0.32961	0.085543	0.298	0.269	1
TMEM99	0.329668	-0.0379126	0.276	0.327	1
DYNC1LI2	0.32967	0.0813592	0.663	0.627	1
ZBTB20	0.329678	-0.0780466	0.564	0.614	1
CTTNBP2	0.329784	0.066391	0.182	0.153	1
YKT6	0.329817	-0.0610021	0.409	0.455	1
NDNF	0.329988	0.0282859	0.017	0.008	1
NEURL1	0.329988	0.0205086	0.017	0.008	1
AC100830.1	0.329988	0.0205086	0.017	0.008	1
AC010931.3	0.329988	0.0205086	0.017	0.008	1
APC2	0.329988	0.0205086	0.017	0.008	1
DGAT1	0.330129	0.0453769	0.221	0.187	1
RPL5	0.330248	0.0246121	1	1	1
PLAUR	0.330277	0.0853003	0.945	0.959	1
CD33	0.330455	-0.0580206	0.171	0.205	1
COA6	0.330488	-0.10684	0.807	0.801	1
CS	0.330512	0.0550358	0.331	0.294	1
TAF9	0.330528	-0.090308	0.713	0.716	1
ISG20L2	0.330584	0.0314517	0.188	0.153	1
CRLF1	0.33064	-0.0192177	0.017	0.031	1
CPEB3	0.330828	-0.067322	0.122	0.151	1
NHLRC2	0.330949	0.0540052	0.238	0.205	1
VLDLR	0.331103	-0.0241729	0.011	0.023	1
AC068338.2	0.331103	-0.0241729	0.011	0.023	1
MT1G	0.331103	-0.0241729	0.011	0.023	1
LZTR1	0.331227	-0.0276831	0.061	0.084	1
DNAJC24	0.331246	-0.0218144	0.221	0.266	1
NTM	0.331251	0.0876104	0.547	0.509	1
GANAB	0.331259	-0.0666405	0.547	0.568	1
ZNF433-AS1	0.331427	0.0396256	0.254	0.215	1
OXSM	0.331495	-0.0289323	0.094	0.123	1
AC025470.2	0.331523	0.0246289	0.017	0.008	1
ZCRB1	0.331673	0.0510579	0.851	0.801	1
SLCO3A1	0.331811	0.0590461	0.221	0.187	1
HIST1H2BN	0.33188	0.0180695	0.072	0.051	1
POLE	0.331905	0.048227	0.144	0.115	1
IFT172	0.33192	-0.0440993	0.088	0.115	1
FBXO25	0.331963	-0.0386693	0.099	0.128	1
COL5A2	0.33207	0.0892005	0.685	0.645	1
QTRT2	0.332089	-0.0360974	0.155	0.189	1
MIR222HG	0.332135	0.0420392	0.359	0.312	1
ZNF561	0.332173	-0.0408242	0.088	0.115	1
DDX21	0.332224	0.0526437	0.729	0.675	1
TMCC2	0.332236	-0.0241729	0.011	0.023	1
SLC13A4	0.332236	-0.0205797	0.011	0.023	1
ZNF425	0.332236	-0.0205797	0.011	0.023	1
AL133480.1	0.332236	-0.0205797	0.011	0.023	1
AL049840.4	0.332236	-0.0205797	0.011	0.023	1
ITFG2	0.332255	-0.0617115	0.182	0.215	1
TSSK3	0.332285	0.012689	0.017	0.008	1
AL606760.1	0.332285	0.012689	0.017	0.008	1
AL390242.1	0.332285	0.012689	0.017	0.008	1
OLFML2B	0.332285	0.012689	0.017	0.008	1
ANKRD45	0.332285	0.012689	0.017	0.008	1
IGFN1	0.332285	0.012689	0.017	0.008	1
VASH2	0.332285	0.012689	0.017	0.008	1
AC008063.2	0.332285	0.012689	0.017	0.008	1
AC069243.1	0.332285	0.012689	0.017	0.008	1
TIGD4	0.332285	0.012689	0.017	0.008	1
AC140168.1	0.332285	0.012689	0.017	0.008	1
MEF2C-AS1	0.332285	0.012689	0.017	0.008	1
AC008522.1	0.332285	0.012689	0.017	0.008	1
AL132775.2	0.332285	0.012689	0.017	0.008	1
U91328.1	0.332285	0.012689	0.017	0.008	1
AL135905.2	0.332285	0.012689	0.017	0.008	1
B3GAT2	0.332285	0.012689	0.017	0.008	1
ENPP3	0.332285	0.012689	0.017	0.008	1
LINC02830	0.332285	0.012689	0.017	0.008	1
LINC00996	0.332285	0.012689	0.017	0.008	1
NKX3-1	0.332285	0.012689	0.017	0.008	1
FSBP	0.332285	0.012689	0.017	0.008	1
OMD	0.332285	0.012689	0.017	0.008	1
FAM225A	0.332285	0.012689	0.017	0.008	1
SLC16A9	0.332285	0.012689	0.017	0.008	1
TNKS2-AS1	0.332285	0.012689	0.017	0.008	1
SEMA4G	0.332285	0.012689	0.017	0.008	1
AP001372.2	0.332285	0.012689	0.017	0.008	1
BCDIN3D-AS1	0.332285	0.012689	0.017	0.008	1
AL133166.1	0.332285	0.012689	0.017	0.008	1
AL139317.3	0.332285	0.012689	0.017	0.008	1
AL157756.1	0.332285	0.012689	0.017	0.008	1
ESR2	0.332285	0.012689	0.017	0.008	1
FAM71D	0.332285	0.012689	0.017	0.008	1
AL049840.2	0.332285	0.012689	0.017	0.008	1
CGNL1	0.332285	0.012689	0.017	0.008	1
AC004034.1	0.332285	0.012689	0.017	0.008	1
LINC01569	0.332285	0.012689	0.017	0.008	1
AC007014.1	0.332285	0.012689	0.017	0.008	1
AC106739.1	0.332285	0.012689	0.017	0.008	1
AC092120.3	0.332285	0.012689	0.017	0.008	1
TRPV1	0.332285	0.012689	0.017	0.008	1
CNTD1	0.332285	0.012689	0.017	0.008	1
2023-03-10	0.332285	0.012689	0.017	0.008	1
TNFRSF11A	0.332285	0.012689	0.017	0.008	1
AC027307.3	0.332285	0.012689	0.017	0.008	1
ZNF177	0.332285	0.012689	0.017	0.008	1
GP6	0.332285	0.012689	0.017	0.008	1
RFPL4A	0.332285	0.012689	0.017	0.008	1
AL356414.1	0.332285	0.012689	0.017	0.008	1
AL121721.1	0.332285	0.012689	0.017	0.008	1
AL390198.1	0.332285	0.012689	0.017	0.008	1
LINC00161	0.332285	0.012689	0.017	0.008	1
KCNE1	0.332285	0.012689	0.017	0.008	1
LCA5L	0.332285	0.012689	0.017	0.008	1
AL121578.3	0.332285	0.012689	0.017	0.008	1
TMEM132B	0.332291	0.0168515	0.017	0.008	1
BMF	0.332291	0.0168515	0.017	0.008	1
KCNG1	0.332291	0.0168515	0.017	0.008	1
XYLT1	0.332339	-0.158365	0.315	0.343	1
GPAT4	0.332558	-0.0340568	0.11	0.141	1
MTFP1	0.332574	0.0675017	0.243	0.21	1
PPP1R9A	0.332589	-0.00429831	0.017	0.031	1
TMOD3	0.332596	-0.0539768	0.823	0.872	1
IFI27L2	0.332691	-0.0433133	0.994	0.992	1
CREM	0.332698	-0.0344264	0.503	0.573	1
NAALAD2	0.332708	-0.0319246	0.033	0.051	1
ZBTB26	0.332708	-0.0354136	0.033	0.051	1
DUSP16	0.332708	-0.0354136	0.033	0.051	1
MIRLET7BHG	0.332743	-0.109848	0.453	0.483	1
SGK3	0.332818	-0.0531106	0.204	0.24	1
ACSF3	0.332845	0.0279234	0.116	0.09	1
ZNF257	0.333052	0.0473638	0.083	0.061	1
ZNF528	0.333076	-0.0555995	0.122	0.151	1
SLC2A1-AS1	0.33337	-0.0169774	0.011	0.023	1
TSPAN1	0.33337	-0.0169774	0.011	0.023	1
LINC01719	0.33337	-0.0169774	0.011	0.023	1
SEC16B	0.33337	-0.0169774	0.011	0.023	1
GLB1L	0.33337	-0.0169774	0.011	0.023	1
AC090644.1	0.33337	-0.0169774	0.011	0.023	1
ZIC4	0.33337	-0.0169774	0.011	0.023	1
FRS3	0.33337	-0.0169774	0.011	0.023	1
ZNF596	0.33337	-0.0169774	0.011	0.023	1
AC018541.1	0.33337	-0.0169774	0.011	0.023	1
LY6E-DT	0.33337	-0.0169774	0.011	0.023	1
C8orf31	0.33337	-0.0169774	0.011	0.023	1
OPLAH	0.33337	-0.0169774	0.011	0.023	1
SLC16A12	0.33337	-0.0169774	0.011	0.023	1
AL139243.1	0.33337	-0.0169774	0.011	0.023	1
FZD4-DT	0.33337	-0.0169774	0.011	0.023	1
HSF4	0.33337	-0.0169774	0.011	0.023	1
TNFSF13	0.33337	-0.0169774	0.011	0.023	1
SLC46A1	0.33337	-0.0169774	0.011	0.023	1
AC006141.1	0.33337	-0.0169774	0.011	0.023	1
LINC00907	0.33337	-0.0169774	0.011	0.023	1
AMH	0.33337	-0.0169774	0.011	0.023	1
ZNF776	0.33337	-0.0169774	0.011	0.023	1
AL117381.1	0.33337	-0.0169774	0.011	0.023	1
ETV1	0.333382	-0.071237	0.232	0.266	1
PSMA4	0.333393	-0.0684706	0.95	0.934	1
YWHAE	0.33341	0.0350504	1	0.997	1
MAP1A	0.333468	-0.0489385	0.492	0.522	1
SYNPO2	0.333592	0.0173569	0.26	0.22	1
DOP1A	0.333813	-0.0404839	0.144	0.176	1
PSTK	0.333843	-0.0360974	0.149	0.184	1
SMARCB1	0.333858	0.0362169	0.663	0.609	1
ICE1	0.333937	-0.0717488	0.365	0.412	1
C8orf76	0.333985	0.0714084	0.503	0.453	1
CPSF7	0.334067	0.0476433	0.144	0.115	1
RABEP2	0.334119	0.0450897	0.21	0.176	1
ZC3H18	0.334227	0.0836982	0.42	0.389	1
SCAMP3	0.334509	0.0950592	0.348	0.315	1
DNAH12	0.3346	0.00903202	0.017	0.008	1
AC116565.1	0.3346	0.00903202	0.017	0.008	1
AC100858.3	0.3346	0.00903202	0.017	0.008	1
RAB8A	0.334878	0.080616	0.657	0.632	1
TAZ	0.334898	0.0342169	0.188	0.153	1
ZBTB21	0.334924	-0.048341	0.105	0.133	1
RGS2	0.334953	-0.0284272	0.033	0.051	1
RAE1	0.335051	0.0536279	0.32	0.281	1
PIDD1	0.335136	-0.021535	0.05	0.072	1
PITPNM2	0.335263	-0.0422956	0.077	0.102	1
DNM1	0.335282	0.0407896	0.138	0.11	1
2023-03-03	0.335332	-0.0461774	0.315	0.366	1
SUPT16H	0.335386	-0.0700503	0.685	0.703	1
ATP5MC1	0.335388	0.0429547	1	0.997	1
AASS	0.335491	-0.0610452	0.144	0.174	1
NFE2L3	0.335598	-0.0603323	0.11	0.138	1
HINT3	0.33566	0.048227	0.166	0.136	1
PLXNA2	0.335733	0.0875921	0.32	0.286	1
NOP58	0.335794	-0.0984015	0.481	0.501	1
MTPAP	0.335948	-0.0408242	0.088	0.115	1
CFAP300	0.336044	-0.0587461	0.138	0.169	1
DLGAP4-AS1	0.336101	0.0303963	0.05	0.033	1
ACADS	0.336117	0.0362632	0.083	0.061	1
EEF1AKMT4	0.336174	0.0627386	0.105	0.082	1
ATIC	0.336187	-0.0826719	0.459	0.486	1
SRPX	0.336222	0.0478	0.541	0.496	1
C1R	0.336433	-0.0443622	0.193	0.23	1
ZBTB7B	0.336451	0.0556838	0.105	0.082	1
GFM2	0.336499	0.0537657	0.249	0.215	1
ELK1	0.336564	0.0346166	0.155	0.125	1
PCDH10	0.336623	0.0690876	0.691	0.673	1
SAXO2	0.336645	0.0528456	0.11	0.087	1
CCSAP	0.336676	-0.02952	0.11	0.141	1
OSTN-AS1	0.336692	-0.00043308	0.182	0.148	1
IRAK2	0.336693	0.0186872	0.177	0.143	1
IFT46	0.336695	-0.0340568	0.11	0.141	1
HIST1H4C	0.336704	0.0844178	0.901	0.872	1
PRDM16	0.336862	-0.00736071	0	0.005	1
LINC01134	0.336862	-0.00736071	0	0.005	1
CAMTA1-IT1	0.336862	-0.00736071	0	0.005	1
CASZ1	0.336862	-0.00736071	0	0.005	1
AL357873.1	0.336862	-0.00736071	0	0.005	1
AL109627.1	0.336862	-0.00736071	0	0.005	1
LINC01635	0.336862	-0.00736071	0	0.005	1
MDS2	0.336862	-0.00736071	0	0.005	1
AL591178.1	0.336862	-0.00736071	0	0.005	1
AL031432.4	0.336862	-0.00736071	0	0.005	1
AL391650.1	0.336862	-0.00736071	0	0.005	1
AL451070.1	0.336862	-0.00736071	0	0.005	1
FABP3	0.336862	-0.00736071	0	0.005	1
FNDC5	0.336862	-0.00736071	0	0.005	1
FOXO6	0.336862	-0.00736071	0	0.005	1
HYI-AS1	0.336862	-0.00736071	0	0.005	1
KLF17	0.336862	-0.00736071	0	0.005	1
TCTEX1D4	0.336862	-0.00736071	0	0.005	1
CCDC17	0.336862	-0.00736071	0	0.005	1
FOXD2-AS1	0.336862	-0.00736071	0	0.005	1
AL445183.2	0.336862	-0.00736071	0	0.005	1
AL606760.2	0.336862	-0.00736071	0	0.005	1
LINC02812	0.336862	-0.00736071	0	0.005	1
TMEM61	0.336862	-0.00736071	0	0.005	1
ROR1-AS1	0.336862	-0.00736071	0	0.005	1
AL583808.1	0.336862	-0.00736071	0	0.005	1
AL359762.1	0.336862	-0.00736071	0	0.005	1
LINC01140	0.336862	-0.00736071	0	0.005	1
HFM1	0.336862	-0.00736071	0	0.005	1
AL160006.1	0.336862	-0.00736071	0	0.005	1
AL355488.1	0.336862	-0.00736071	0	0.005	1
CHI3L2	0.336862	-0.00736071	0	0.005	1
INKA2-AS1	0.336862	-0.00736071	0	0.005	1
AL445426.1	0.336862	-0.00736071	0	0.005	1
AL390066.1	0.336862	-0.00736071	0	0.005	1
AC239809.3	0.336862	-0.00736071	0	0.005	1
AC239868.1	0.336862	-0.00736071	0	0.005	1
AC242988.2	0.336862	-0.00736071	0	0.005	1
NUP210L	0.336862	-0.00736071	0	0.005	1
SEMA4A	0.336862	-0.00736071	0	0.005	1
PAQR6	0.336862	-0.00736071	0	0.005	1
NTRK1	0.336862	-0.00736071	0	0.005	1
CD1D	0.336862	-0.00736071	0	0.005	1
AL590560.2	0.336862	-0.00736071	0	0.005	1
AL590560.3	0.336862	-0.00736071	0	0.005	1
AL357568.1	0.336862	-0.00736071	0	0.005	1
DPT	0.336862	-0.00736071	0	0.005	1
MROH9	0.336862	-0.00736071	0	0.005	1
TNN	0.336862	-0.00736071	0	0.005	1
COLGALT2	0.336862	-0.00736071	0	0.005	1
PACERR	0.336862	-0.00736071	0	0.005	1
AL691515.2	0.336862	-0.00736071	0	0.005	1
TNNI1	0.336862	-0.00736071	0	0.005	1
C1orf147	0.336862	-0.00736071	0	0.005	1
CD34	0.336862	-0.00736071	0	0.005	1
AL034351.4	0.336862	-0.00736071	0	0.005	1
AL606468.1	0.336862	-0.00736071	0	0.005	1
AGT	0.336862	-0.00736071	0	0.005	1
SIPA1L2	0.336862	-0.00736071	0	0.005	1
LINC01348	0.336862	-0.00736071	0	0.005	1
AL359921.2	0.336862	-0.00736071	0	0.005	1
AKT3-IT1	0.336862	-0.00736071	0	0.005	1
AC144450.1	0.336862	-0.00736071	0	0.005	1
GREB1	0.336862	-0.00736071	0	0.005	1
AC064875.1	0.336862	-0.00736071	0	0.005	1
LRATD1	0.336862	-0.00736071	0	0.005	1
LINC01804	0.336862	-0.00736071	0	0.005	1
AC009228.1	0.336862	-0.00736071	0	0.005	1
KCNK3	0.336862	-0.00736071	0	0.005	1
ABHD1	0.336862	-0.00736071	0	0.005	1
AC017050.1	0.336862	-0.00736071	0	0.005	1
LINC01318	0.336862	-0.00736071	0	0.005	1
AC007391.2	0.336862	-0.00736071	0	0.005	1
ARHGEF33	0.336862	-0.00736071	0	0.005	1
SOS1-IT1	0.336862	-0.00736071	0	0.005	1
KCNG3	0.336862	-0.00736071	0	0.005	1
AC016722.2	0.336862	-0.00736071	0	0.005	1
AC009975.1	0.336862	-0.00736071	0	0.005	1
AC008280.3	0.336862	-0.00736071	0	0.005	1
AC132153.1	0.336862	-0.00736071	0	0.005	1
LINC02576	0.336862	-0.00736071	0	0.005	1
AC007040.1	0.336862	-0.00736071	0	0.005	1
AC062029.1	0.336862	-0.00736071	0	0.005	1
FAM178B	0.336862	-0.00736071	0	0.005	1
LONRF2	0.336862	-0.00736071	0	0.005	1
AC092168.2	0.336862	-0.00736071	0	0.005	1
SULT1C2	0.336862	-0.00736071	0	0.005	1
LINC01106	0.336862	-0.00736071	0	0.005	1
DPP10	0.336862	-0.00736071	0	0.005	1
AC009404.1	0.336862	-0.00736071	0	0.005	1
TUBA3E	0.336862	-0.00736071	0	0.005	1
LINC01931	0.336862	-0.00736071	0	0.005	1
AC092625.1	0.336862	-0.00736071	0	0.005	1
AC073225.1	0.336862	-0.00736071	0	0.005	1
AC019186.1	0.336862	-0.00736071	0	0.005	1
AC008063.1	0.336862	-0.00736071	0	0.005	1
KCNH7	0.336862	-0.00736071	0	0.005	1
AC016766.1	0.336862	-0.00736071	0	0.005	1
AC007405.1	0.336862	-0.00736071	0	0.005	1
TTN	0.336862	-0.00736071	0	0.005	1
PCGEM1	0.336862	-0.00736071	0	0.005	1
AC009498.1	0.336862	-0.00736071	0	0.005	1
AC092844.1	0.336862	-0.00736071	0	0.005	1
AC053503.2	0.336862	-0.00736071	0	0.005	1
AC093843.2	0.336862	-0.00736071	0	0.005	1
AC017104.1	0.336862	-0.00736071	0	0.005	1
KCNJ13	0.336862	-0.00736071	0	0.005	1
SPP2	0.336862	-0.00736071	0	0.005	1
MLPH	0.336862	-0.00736071	0	0.005	1
RBM44	0.336862	-0.00736071	0	0.005	1
ESPNL	0.336862	-0.00736071	0	0.005	1
AC077690.1	0.336862	-0.00736071	0	0.005	1
FGD5	0.336862	-0.00736071	0	0.005	1
GASK1A	0.336862	-0.00736071	0	0.005	1
CCRL2	0.336862	-0.00736071	0	0.005	1
AC137630.2	0.336862	-0.00736071	0	0.005	1
AC137630.4	0.336862	-0.00736071	0	0.005	1
BSN	0.336862	-0.00736071	0	0.005	1
HYAL1	0.336862	-0.00736071	0	0.005	1
DENND6A-DT	0.336862	-0.00736071	0	0.005	1
AC116036.2	0.336862	-0.00736071	0	0.005	1
SCAANT1	0.336862	-0.00736071	0	0.005	1
SAMMSON	0.336862	-0.00736071	0	0.005	1
FOXP1-AS1	0.336862	-0.00736071	0	0.005	1
AC117461.1	0.336862	-0.00736071	0	0.005	1
AC068756.1	0.336862	-0.00736071	0	0.005	1
TAGLN3	0.336862	-0.00736071	0	0.005	1
UPK1B	0.336862	-0.00736071	0	0.005	1
KBTBD12	0.336862	-0.00736071	0	0.005	1
AC107027.3	0.336862	-0.00736071	0	0.005	1
ESYT3	0.336862	-0.00736071	0	0.005	1
LINC01391	0.336862	-0.00736071	0	0.005	1
PAQR9	0.336862	-0.00736071	0	0.005	1
P2RY14	0.336862	-0.00736071	0	0.005	1
AC104411.1	0.336862	-0.00736071	0	0.005	1
AC079943.2	0.336862	-0.00736071	0	0.005	1
AC080013.6	0.336862	-0.00736071	0	0.005	1
SLITRK3	0.336862	-0.00736071	0	0.005	1
AC026316.2	0.336862	-0.00736071	0	0.005	1
LINC02068	0.336862	-0.00736071	0	0.005	1
AC108667.2	0.336862	-0.00736071	0	0.005	1
CHRD	0.336862	-0.00736071	0	0.005	1
AC107294.2	0.336862	-0.00736071	0	0.005	1
AC068631.1	0.336862	-0.00736071	0	0.005	1
AC139887.4	0.336862	-0.00736071	0	0.005	1
MSANTD1	0.336862	-0.00736071	0	0.005	1
SORCS2	0.336862	-0.00736071	0	0.005	1
AC104078.1	0.336862	-0.00736071	0	0.005	1
AC108471.2	0.336862	-0.00736071	0	0.005	1
LINC02265	0.336862	-0.00736071	0	0.005	1
AC131953.1	0.336862	-0.00736071	0	0.005	1
AC107398.3	0.336862	-0.00736071	0	0.005	1
LINC01618	0.336862	-0.00736071	0	0.005	1
AC108517.1	0.336862	-0.00736071	0	0.005	1
PF4	0.336862	-0.00736071	0	0.005	1
FAM47E	0.336862	-0.00736071	0	0.005	1
AC098818.2	0.336862	-0.00736071	0	0.005	1
AC093866.1	0.336862	-0.00736071	0	0.005	1
MTTP	0.336862	-0.00736071	0	0.005	1
TACR3	0.336862	-0.00736071	0	0.005	1
AC104663.1	0.336862	-0.00736071	0	0.005	1
AC004704.1	0.336862	-0.00736071	0	0.005	1
AC106892.1	0.336862	-0.00736071	0	0.005	1
AC093772.1	0.336862	-0.00736071	0	0.005	1
LINC02479	0.336862	-0.00736071	0	0.005	1
LINC00498	0.336862	-0.00736071	0	0.005	1
LINC02355	0.336862	-0.00736071	0	0.005	1
DCHS2	0.336862	-0.00736071	0	0.005	1
LINC02363	0.336862	-0.00736071	0	0.005	1
LINC02362	0.336862	-0.00736071	0	0.005	1
F11-AS1	0.336862	-0.00736071	0	0.005	1
AC010442.1	0.336862	-0.00736071	0	0.005	1
AC091906.1	0.336862	-0.00736071	0	0.005	1
CTNND2	0.336862	-0.00736071	0	0.005	1
AC025171.3	0.336862	-0.00736071	0	0.005	1
IL31RA	0.336862	-0.00736071	0	0.005	1
ANKRD31	0.336862	-0.00736071	0	0.005	1
PDE8B	0.336862	-0.00736071	0	0.005	1
MEF2C-AS2	0.336862	-0.00736071	0	0.005	1
AC093510.1	0.336862	-0.00736071	0	0.005	1
LINC01554	0.336862	-0.00736071	0	0.005	1
PCSK1	0.336862	-0.00736071	0	0.005	1
AC008494.3	0.336862	-0.00736071	0	0.005	1
AC022101.1	0.336862	-0.00736071	0	0.005	1
AC008588.1	0.336862	-0.00736071	0	0.005	1
PITX1	0.336862	-0.00736071	0	0.005	1
AC005618.4	0.336862	-0.00736071	0	0.005	1
PCDHGA3	0.336862	-0.00736071	0	0.005	1
PCDHGA9	0.336862	-0.00736071	0	0.005	1
AC109441.1	0.336862	-0.00736071	0	0.005	1
PLAC8L1	0.336862	-0.00736071	0	0.005	1
GLRA1	0.336862	-0.00736071	0	0.005	1
LINC01485	0.336862	-0.00736071	0	0.005	1
FAM153B	0.336862	-0.00736071	0	0.005	1
N4BP3	0.336862	-0.00736071	0	0.005	1
LTC4S	0.336862	-0.00736071	0	0.005	1
BTNL8	0.336862	-0.00736071	0	0.005	1
AC008443.3	0.336862	-0.00736071	0	0.005	1
C6orf201	0.336862	-0.00736071	0	0.005	1
AL139039.3	0.336862	-0.00736071	0	0.005	1
AL133259.1	0.336862	-0.00736071	0	0.005	1
AL132775.1	0.336862	-0.00736071	0	0.005	1
AL035401.1	0.336862	-0.00736071	0	0.005	1
SFTA2	0.336862	-0.00736071	0	0.005	1
C2-AS1	0.336862	-0.00736071	0	0.005	1
ETV7	0.336862	-0.00736071	0	0.005	1
DNAH8	0.336862	-0.00736071	0	0.005	1
MDFI	0.336862	-0.00736071	0	0.005	1
AL512274.1	0.336862	-0.00736071	0	0.005	1
CAPN11	0.336862	-0.00736071	0	0.005	1
ENPP5	0.336862	-0.00736071	0	0.005	1
AL603910.1	0.336862	-0.00736071	0	0.005	1
AL391840.1	0.336862	-0.00736071	0	0.005	1
AL139274.2	0.336862	-0.00736071	0	0.005	1
SRSF12	0.336862	-0.00736071	0	0.005	1
GABRR1	0.336862	-0.00736071	0	0.005	1
AL590608.1	0.336862	-0.00736071	0	0.005	1
AL357522.1	0.336862	-0.00736071	0	0.005	1
AL365214.2	0.336862	-0.00736071	0	0.005	1
RSPH4A	0.336862	-0.00736071	0	0.005	1
Z99496.2	0.336862	-0.00736071	0	0.005	1
AL133257.1	0.336862	-0.00736071	0	0.005	1
AL021408.1	0.336862	-0.00736071	0	0.005	1
AL355881.1	0.336862	-0.00736071	0	0.005	1
AL049552.2	0.336862	-0.00736071	0	0.005	1
AL024508.2	0.336862	-0.00736071	0	0.005	1
ECT2L	0.336862	-0.00736071	0	0.005	1
AL359313.1	0.336862	-0.00736071	0	0.005	1
AL023584.2	0.336862	-0.00736071	0	0.005	1
AL023581.2	0.336862	-0.00736071	0	0.005	1
AL024474.2	0.336862	-0.00736071	0	0.005	1
AL031056.1	0.336862	-0.00736071	0	0.005	1
IYD	0.336862	-0.00736071	0	0.005	1
AL589693.1	0.336862	-0.00736071	0	0.005	1
EZR-AS1	0.336862	-0.00736071	0	0.005	1
SLC22A2	0.336862	-0.00736071	0	0.005	1
AL009176.1	0.336862	-0.00736071	0	0.005	1
AC092171.1	0.336862	-0.00736071	0	0.005	1
ICA1	0.336862	-0.00736071	0	0.005	1
ABCB5	0.336862	-0.00736071	0	0.005	1
KLHL7-DT	0.336862	-0.00736071	0	0.005	1
AQP1	0.336862	-0.00736071	0	0.005	1
NPSR1-AS1	0.336862	-0.00736071	0	0.005	1
AC004988.1	0.336862	-0.00736071	0	0.005	1
LINC00957	0.336862	-0.00736071	0	0.005	1
LINC02604	0.336862	-0.00736071	0	0.005	1
AUTS2	0.336862	-0.00736071	0	0.005	1
FKBP6	0.336862	-0.00736071	0	0.005	1
TMEM270	0.336862	-0.00736071	0	0.005	1
AC004862.1	0.336862	-0.00736071	0	0.005	1
AC003991.1	0.336862	-0.00736071	0	0.005	1
AC079760.1	0.336862	-0.00736071	0	0.005	1
AC003086.1	0.336862	-0.00736071	0	0.005	1
LRRD1	0.336862	-0.00736071	0	0.005	1
AC000065.2	0.336862	-0.00736071	0	0.005	1
AC073842.2	0.336862	-0.00736071	0	0.005	1
AC005072.1	0.336862	-0.00736071	0	0.005	1
LHFPL3-AS2	0.336862	-0.00736071	0	0.005	1
AC106873.1	0.336862	-0.00736071	0	0.005	1
AC007938.2	0.336862	-0.00736071	0	0.005	1
MGAM2	0.336862	-0.00736071	0	0.005	1
AC006974.1	0.336862	-0.00736071	0	0.005	1
AC009403.2	0.336862	-0.00736071	0	0.005	1
LINC00689	0.336862	-0.00736071	0	0.005	1
SLC35G5	0.336862	-0.00736071	0	0.005	1
FAM167A-AS1	0.336862	-0.00736071	0	0.005	1
AP006248.4	0.336862	-0.00736071	0	0.005	1
AC105206.2	0.336862	-0.00736071	0	0.005	1
PIWIL2	0.336862	-0.00736071	0	0.005	1
AC012574.2	0.336862	-0.00736071	0	0.005	1
AC084024.4	0.336862	-0.00736071	0	0.005	1
AC067817.1	0.336862	-0.00736071	0	0.005	1
AC064807.4	0.336862	-0.00736071	0	0.005	1
LINC01414	0.336862	-0.00736071	0	0.005	1
AC100814.1	0.336862	-0.00736071	0	0.005	1
AC100812.1	0.336862	-0.00736071	0	0.005	1
MCMDC2	0.336862	-0.00736071	0	0.005	1
AC087672.2	0.336862	-0.00736071	0	0.005	1
LINC02605	0.336862	-0.00736071	0	0.005	1
ATP6V0D2	0.336862	-0.00736071	0	0.005	1
AC010834.2	0.336862	-0.00736071	0	0.005	1
MIR378D2HG	0.336862	-0.00736071	0	0.005	1
RGS22	0.336862	-0.00736071	0	0.005	1
AC027373.1	0.336862	-0.00736071	0	0.005	1
AC064802.1	0.336862	-0.00736071	0	0.005	1
AC068413.1	0.336862	-0.00736071	0	0.005	1
ANXA13	0.336862	-0.00736071	0	0.005	1
LINC00861	0.336862	-0.00736071	0	0.005	1
AL162386.2	0.336862	-0.00736071	0	0.005	1
SH3GL2	0.336862	-0.00736071	0	0.005	1
AL158206.1	0.336862	-0.00736071	0	0.005	1
AL391117.1	0.336862	-0.00736071	0	0.005	1
AL445623.2	0.336862	-0.00736071	0	0.005	1
IFT74-AS1	0.336862	-0.00736071	0	0.005	1
SPINK4	0.336862	-0.00736071	0	0.005	1
AL133410.1	0.336862	-0.00736071	0	0.005	1
ANKRD20A1	0.336862	-0.00736071	0	0.005	1
LINC01474	0.336862	-0.00736071	0	0.005	1
TRPM6	0.336862	-0.00736071	0	0.005	1
AL360020.1	0.336862	-0.00736071	0	0.005	1
GRIN3A	0.336862	-0.00736071	0	0.005	1
LINC00474	0.336862	-0.00736071	0	0.005	1
AL359644.1	0.336862	-0.00736071	0	0.005	1
AL157935.1	0.336862	-0.00736071	0	0.005	1
LCN1	0.336862	-0.00736071	0	0.005	1
AL590226.2	0.336862	-0.00736071	0	0.005	1
NRARP	0.336862	-0.00736071	0	0.005	1
IL15RA	0.336862	-0.00736071	0	0.005	1
AC044781.1	0.336862	-0.00736071	0	0.005	1
AL512603.2	0.336862	-0.00736071	0	0.005	1
MYO3A	0.336862	-0.00736071	0	0.005	1
AL353796.1	0.336862	-0.00736071	0	0.005	1
AL353600.2	0.336862	-0.00736071	0	0.005	1
AL137026.3	0.336862	-0.00736071	0	0.005	1
AL358394.1	0.336862	-0.00736071	0	0.005	1
AC016396.2	0.336862	-0.00736071	0	0.005	1
EGR2	0.336862	-0.00736071	0	0.005	1
TMEM254-AS1	0.336862	-0.00736071	0	0.005	1
LINC01374	0.336862	-0.00736071	0	0.005	1
PIK3AP1	0.336862	-0.00736071	0	0.005	1
AL138762.1	0.336862	-0.00736071	0	0.005	1
C10orf95	0.336862	-0.00736071	0	0.005	1
AL358790.1	0.336862	-0.00736071	0	0.005	1
RBM20	0.336862	-0.00736071	0	0.005	1
AL136119.1	0.336862	-0.00736071	0	0.005	1
BTBD16	0.336862	-0.00736071	0	0.005	1
AL158835.1	0.336862	-0.00736071	0	0.005	1
ADAM8	0.336862	-0.00736071	0	0.005	1
KCNQ1	0.336862	-0.00736071	0	0.005	1
OR51M1	0.336862	-0.00736071	0	0.005	1
OR56A3	0.336862	-0.00736071	0	0.005	1
MRVI1-AS1	0.336862	-0.00736071	0	0.005	1
AC124276.1	0.336862	-0.00736071	0	0.005	1
AC021269.3	0.336862	-0.00736071	0	0.005	1
AC087521.3	0.336862	-0.00736071	0	0.005	1
AC024475.3	0.336862	-0.00736071	0	0.005	1
BTBD18	0.336862	-0.00736071	0	0.005	1
AP003557.1	0.336862	-0.00736071	0	0.005	1
AP000879.1	0.336862	-0.00736071	0	0.005	1
AP001922.5	0.336862	-0.00736071	0	0.005	1
LINC02757	0.336862	-0.00736071	0	0.005	1
LRRC32	0.336862	-0.00736071	0	0.005	1
LINC02728	0.336862	-0.00736071	0	0.005	1
MIR4300HG	0.336862	-0.00736071	0	0.005	1
SCN2B	0.336862	-0.00736071	0	0.005	1
AP003392.5	0.336862	-0.00736071	0	0.005	1
OR8G1	0.336862	-0.00736071	0	0.005	1
AP000842.3	0.336862	-0.00736071	0	0.005	1
CDON	0.336862	-0.00736071	0	0.005	1
AC007406.3	0.336862	-0.00736071	0	0.005	1
U47924.3	0.336862	-0.00736071	0	0.005	1
TAS2R30	0.336862	-0.00736071	0	0.005	1
AC008115.3	0.336862	-0.00736071	0	0.005	1
C12orf60	0.336862	-0.00736071	0	0.005	1
AC007655.2	0.336862	-0.00736071	0	0.005	1
ERP27	0.336862	-0.00736071	0	0.005	1
RERG	0.336862	-0.00736071	0	0.005	1
CASC1	0.336862	-0.00736071	0	0.005	1
AC022509.3	0.336862	-0.00736071	0	0.005	1
AC022364.1	0.336862	-0.00736071	0	0.005	1
AC084824.4	0.336862	-0.00736071	0	0.005	1
NELL2	0.336862	-0.00736071	0	0.005	1
AC025031.1	0.336862	-0.00736071	0	0.005	1
LINC02156	0.336862	-0.00736071	0	0.005	1
AC004466.2	0.336862	-0.00736071	0	0.005	1
AC011603.1	0.336862	-0.00736071	0	0.005	1
METTL7A	0.336862	-0.00736071	0	0.005	1
AC025259.1	0.336862	-0.00736071	0	0.005	1
MIP	0.336862	-0.00736071	0	0.005	1
AC020637.1	0.336862	-0.00736071	0	0.005	1
RXYLT1-AS1	0.336862	-0.00736071	0	0.005	1
AC135279.4	0.336862	-0.00736071	0	0.005	1
AC025262.1	0.336862	-0.00736071	0	0.005	1
AC078983.1	0.336862	-0.00736071	0	0.005	1
AC078777.1	0.336862	-0.00736071	0	0.005	1
IFNG-AS1	0.336862	-0.00736071	0	0.005	1
AC090502.2	0.336862	-0.00736071	0	0.005	1
AC024941.2	0.336862	-0.00736071	0	0.005	1
LINC02391	0.336862	-0.00736071	0	0.005	1
CEP83-DT	0.336862	-0.00736071	0	0.005	1
AC089983.2	0.336862	-0.00736071	0	0.005	1
AC007622.2	0.336862	-0.00736071	0	0.005	1
USP30-AS1	0.336862	-0.00736071	0	0.005	1
FAM222A	0.336862	-0.00736071	0	0.005	1
AC007546.1	0.336862	-0.00736071	0	0.005	1
AC009803.2	0.336862	-0.00736071	0	0.005	1
LINC02457	0.336862	-0.00736071	0	0.005	1
AC127164.1	0.336862	-0.00736071	0	0.005	1
NOS1	0.336862	-0.00736071	0	0.005	1
KSR2	0.336862	-0.00736071	0	0.005	1
AL445985.2	0.336862	-0.00736071	0	0.005	1
AL627232.1	0.336862	-0.00736071	0	0.005	1
AL138999.2	0.336862	-0.00736071	0	0.005	1
SMAD9-IT1	0.336862	-0.00736071	0	0.005	1
FREM2	0.336862	-0.00736071	0	0.005	1
RGCC	0.336862	-0.00736071	0	0.005	1
VWA8-AS1	0.336862	-0.00736071	0	0.005	1
AL139801.1	0.336862	-0.00736071	0	0.005	1
RUBCNL	0.336862	-0.00736071	0	0.005	1
LINC00378	0.336862	-0.00736071	0	0.005	1
NALCN-AS1	0.336862	-0.00736071	0	0.005	1
FGF14	0.336862	-0.00736071	0	0.005	1
AL355075.3	0.336862	-0.00736071	0	0.005	1
AL136018.1	0.336862	-0.00736071	0	0.005	1
AL355053.1	0.336862	-0.00736071	0	0.005	1
SEC23A-AS1	0.336862	-0.00736071	0	0.005	1
AL109628.2	0.336862	-0.00736071	0	0.005	1
AL358334.2	0.336862	-0.00736071	0	0.005	1
AL079307.1	0.336862	-0.00736071	0	0.005	1
LINC02319	0.336862	-0.00736071	0	0.005	1
AL356020.1	0.336862	-0.00736071	0	0.005	1
PLEKHH1	0.336862	-0.00736071	0	0.005	1
SLC8A3	0.336862	-0.00736071	0	0.005	1
AL049780.1	0.336862	-0.00736071	0	0.005	1
BATF	0.336862	-0.00736071	0	0.005	1
FLVCR2	0.336862	-0.00736071	0	0.005	1
AL356807.1	0.336862	-0.00736071	0	0.005	1
LINC00911	0.336862	-0.00736071	0	0.005	1
AL512791.2	0.336862	-0.00736071	0	0.005	1
BCL11B	0.336862	-0.00736071	0	0.005	1
AL137779.2	0.336862	-0.00736071	0	0.005	1
AL583722.2	0.336862	-0.00736071	0	0.005	1
GOLGA8R	0.336862	-0.00736071	0	0.005	1
AC091057.2	0.336862	-0.00736071	0	0.005	1
AC079203.2	0.336862	-0.00736071	0	0.005	1
PHGR1	0.336862	-0.00736071	0	0.005	1
DISP2	0.336862	-0.00736071	0	0.005	1
AC051619.7	0.336862	-0.00736071	0	0.005	1
CYP19A1	0.336862	-0.00736071	0	0.005	1
AC092757.2	0.336862	-0.00736071	0	0.005	1
GCNT3	0.336862	-0.00736071	0	0.005	1
AC079328.2	0.336862	-0.00736071	0	0.005	1
AC055855.2	0.336862	-0.00736071	0	0.005	1
AC009690.2	0.336862	-0.00736071	0	0.005	1
CELF6	0.336862	-0.00736071	0	0.005	1
ISLR2	0.336862	-0.00736071	0	0.005	1
AC012435.3	0.336862	-0.00736071	0	0.005	1
AC068338.3	0.336862	-0.00736071	0	0.005	1
NRG4	0.336862	-0.00736071	0	0.005	1
DNAJA4	0.336862	-0.00736071	0	0.005	1
AC068870.2	0.336862	-0.00736071	0	0.005	1
AC245033.2	0.336862	-0.00736071	0	0.005	1
AC048382.6	0.336862	-0.00736071	0	0.005	1
AC118658.1	0.336862	-0.00736071	0	0.005	1
AC022819.1	0.336862	-0.00736071	0	0.005	1
SPATA41	0.336862	-0.00736071	0	0.005	1
RGS11	0.336862	-0.00736071	0	0.005	1
AC005363.2	0.336862	-0.00736071	0	0.005	1
AC093525.6	0.336862	-0.00736071	0	0.005	1
AC093525.4	0.336862	-0.00736071	0	0.005	1
C16orf71	0.336862	-0.00736071	0	0.005	1
AC130650.2	0.336862	-0.00736071	0	0.005	1
AC040173.1	0.336862	-0.00736071	0	0.005	1
NPIPA5	0.336862	-0.00736071	0	0.005	1
AC009152.6	0.336862	-0.00736071	0	0.005	1
DNAH3	0.336862	-0.00736071	0	0.005	1
NPIPB3	0.336862	-0.00736071	0	0.005	1
OTOA	0.336862	-0.0292201	0	0.005	1
GSG1L	0.336862	-0.00736071	0	0.005	1
NPIPB6	0.336862	-0.00736071	0	0.005	1
TLCD3B	0.336862	-0.00736071	0	0.005	1
AC002310.2	0.336862	-0.00736071	0	0.005	1
AC135048.3	0.336862	-0.00736071	0	0.005	1
LINC02133	0.336862	-0.00736071	0	0.005	1
LINC02137	0.336862	-0.00736071	0	0.005	1
AC010542.5	0.336862	-0.00736071	0	0.005	1
CDH3	0.336862	-0.00736071	0	0.005	1
CDH1	0.336862	-0.00736071	0	0.005	1
AC009137.1	0.336862	-0.00736071	0	0.005	1
AC004158.1	0.336862	-0.00736071	0	0.005	1
AC092114.1	0.336862	-0.00736071	0	0.005	1
CHST5	0.336862	-0.00736071	0	0.005	1
HSD17B2	0.336862	-0.00736071	0	0.005	1
AC009123.1	0.336862	-0.00736071	0	0.005	1
AC126696.3	0.336862	-0.00736071	0	0.005	1
FAM157C	0.336862	-0.00736071	0	0.005	1
AC090617.10	0.336862	-0.00736071	0	0.005	1
AC091153.3	0.336862	-0.00736071	0	0.005	1
ALOX15B	0.336862	-0.00736071	0	0.005	1
AC087501.1	0.336862	-0.00736071	0	0.005	1
CFAP52	0.336862	-0.00736071	0	0.005	1
TMEM220-AS1	0.336862	-0.00736071	0	0.005	1
VTN	0.336862	-0.00736071	0	0.005	1
AC015917.2	0.336862	-0.00736071	0	0.005	1
AC010761.2	0.336862	-0.00736071	0	0.005	1
ANKRD13B	0.336862	-0.00736071	0	0.005	1
AC138207.7	0.336862	-0.00736071	0	0.005	1
AC079915.1	0.336862	-0.00736071	0	0.005	1
AC060766.6	0.336862	-0.00736071	0	0.005	1
AC244093.5	0.336862	-0.00736071	0	0.005	1
TBC1D3D	0.336862	-0.00736071	0	0.005	1
TBC1D3	0.336862	-0.00736071	0	0.005	1
PLXDC1	0.336862	-0.00736071	0	0.005	1
AC009283.1	0.336862	-0.00736071	0	0.005	1
CCR7	0.336862	-0.00736071	0	0.005	1
KRT23	0.336862	-0.00736071	0	0.005	1
MEOX1	0.336862	-0.00736071	0	0.005	1
ASB16	0.336862	-0.00736071	0	0.005	1
MEIOC	0.336862	-0.00736071	0	0.005	1
DLX4	0.336862	-0.00736071	0	0.005	1
TMEM92	0.336862	-0.00736071	0	0.005	1
AC034268.2	0.336862	-0.00736071	0	0.005	1
SEPTIN4-AS1	0.336862	-0.00736071	0	0.005	1
CA4	0.336862	-0.00736071	0	0.005	1
AC005884.1	0.336862	-0.00736071	0	0.005	1
EFCAB3	0.336862	-0.00736071	0	0.005	1
AC145343.1	0.336862	-0.00736071	0	0.005	1
SLC16A6	0.336862	-0.00736071	0	0.005	1
FAM20A	0.336862	-0.00736071	0	0.005	1
SSTR2	0.336862	-0.00736071	0	0.005	1
AC100786.1	0.336862	-0.00736071	0	0.005	1
AC022211.3	0.336862	-0.00736071	0	0.005	1
AC011933.2	0.336862	-0.00736071	0	0.005	1
MGAT5B	0.336862	-0.00736071	0	0.005	1
DCXR-DT	0.336862	-0.00736071	0	0.005	1
AC132938.6	0.336862	-0.00736071	0	0.005	1
AP000829.1	0.336862	-0.00736071	0	0.005	1
AP005432.2	0.336862	-0.00736071	0	0.005	1
AP005229.1	0.336862	-0.00736071	0	0.005	1
AP001269.4	0.336862	-0.00736071	0	0.005	1
AP005482.3	0.336862	-0.00736071	0	0.005	1
AC091588.2	0.336862	-0.00736071	0	0.005	1
DSC1	0.336862	-0.00736071	0	0.005	1
AC011815.1	0.336862	-0.00736071	0	0.005	1
RIT2	0.336862	-0.00736071	0	0.005	1
AC090376.1	0.336862	-0.00736071	0	0.005	1
AC048380.1	0.336862	-0.00736071	0	0.005	1
SNHG22	0.336862	-0.00736071	0	0.005	1
TCF4-AS2	0.336862	-0.00736071	0	0.005	1
AC090771.2	0.336862	-0.00736071	0	0.005	1
AC027458.1	0.336862	-0.00736071	0	0.005	1
LINC01898	0.336862	-0.00736071	0	0.005	1
AC093330.1	0.336862	-0.00736071	0	0.005	1
RBFADN	0.336862	-0.00736071	0	0.005	1
GRIN3B	0.336862	-0.00736071	0	0.005	1
CACTIN-AS1	0.336862	-0.00736071	0	0.005	1
SHD	0.336862	-0.00736071	0	0.005	1
AC010336.5	0.336862	-0.00736071	0	0.005	1
FBN3	0.336862	-0.00736071	0	0.005	1
AC022146.2	0.336862	-0.00736071	0	0.005	1
CYP4F2	0.336862	-0.00736071	0	0.005	1
AC020908.1	0.336862	-0.00736071	0	0.005	1
PDE4C	0.336862	-0.00736071	0	0.005	1
AC005387.2	0.336862	-0.00736071	0	0.005	1
PBX4	0.336862	-0.00736071	0	0.005	1
AC010615.2	0.336862	-0.00736071	0	0.005	1
LINC00664	0.336862	-0.00736071	0	0.005	1
ZNF208	0.336862	-0.00736071	0	0.005	1
AC020928.2	0.336862	-0.00736071	0	0.005	1
AC010632.1	0.336862	-0.00736071	0	0.005	1
AC010632.2	0.336862	-0.00736071	0	0.005	1
AC011455.6	0.336862	-0.00736071	0	0.005	1
HIPK4	0.336862	-0.00736071	0	0.005	1
PSG8-AS1	0.336862	-0.00736071	0	0.005	1
PSG6	0.336862	-0.00736071	0	0.005	1
ZNF233	0.336862	-0.00736071	0	0.005	1
CKM	0.336862	-0.00736071	0	0.005	1
RSPH6A	0.336862	-0.00736071	0	0.005	1
PGLYRP1	0.336862	-0.00736071	0	0.005	1
IGFL3	0.336862	-0.00736071	0	0.005	1
AC007193.2	0.336862	-0.00736071	0	0.005	1
SULT2B1	0.336862	-0.00736071	0	0.005	1
CGB3	0.336862	-0.00736071	0	0.005	1
KLK1	0.336862	-0.00736071	0	0.005	1
SPACA6P-AS	0.336862	-0.00736071	0	0.005	1
ZNF610	0.336862	-0.00736071	0	0.005	1
AC008735.1	0.336862	-0.00736071	0	0.005	1
AC003005.2	0.336862	-0.00736071	0	0.005	1
AC003682.1	0.336862	-0.00736071	0	0.005	1
GNRH2	0.336862	-0.00736071	0	0.005	1
SPEF1	0.336862	-0.00736071	0	0.005	1
ISM1	0.336862	-0.00736071	0	0.005	1
FLRT3	0.336862	-0.00736071	0	0.005	1
AL096677.1	0.336862	-0.00736071	0	0.005	1
HM13-AS1	0.336862	-0.00736071	0	0.005	1
AL133227.1	0.336862	-0.00736071	0	0.005	1
AL031055.1	0.336862	-0.00736071	0	0.005	1
AL031666.2	0.336862	-0.00736071	0	0.005	1
CYP24A1	0.336862	-0.00736071	0	0.005	1
AL050327.1	0.336862	-0.00736071	0	0.005	1
AL121917.1	0.336862	-0.00736071	0	0.005	1
HAR1B	0.336862	-0.00736071	0	0.005	1
PTK6	0.336862	-0.00736071	0	0.005	1
FP236315.1	0.336862	-0.00736071	0	0.005	1
CU633906.5	0.336862	-0.00736071	0	0.005	1
AP000459.2	0.336862	-0.00736071	0	0.005	1
BACH1-IT1	0.336862	-0.00736071	0	0.005	1
AP000696.2	0.336862	-0.00736071	0	0.005	1
AP001429.1	0.336862	-0.00736071	0	0.005	1
FAM3B	0.336862	-0.00736071	0	0.005	1
UMODL1	0.336862	-0.00736071	0	0.005	1
TFF3	0.336862	-0.00736071	0	0.005	1
AC006946.2	0.336862	-0.00736071	0	0.005	1
DGCR11	0.336862	-0.00736071	0	0.005	1
AC000085.1	0.336862	-0.00736071	0	0.005	1
RTN4R	0.336862	-0.00736071	0	0.005	1
AC002472.1	0.336862	-0.00736071	0	0.005	1
CCDC116	0.336862	-0.00736071	0	0.005	1
AC245060.6	0.336862	-0.00736071	0	0.005	1
VPREB3	0.336862	-0.00736071	0	0.005	1
AP000350.6	0.336862	-0.00736071	0	0.005	1
EMID1	0.336862	-0.00736071	0	0.005	1
AC004882.3	0.336862	-0.00736071	0	0.005	1
AL096701.4	0.336862	-0.00736071	0	0.005	1
RFPL3S	0.336862	-0.00736071	0	0.005	1
Z82217.1	0.336862	-0.00736071	0	0.005	1
APOL4	0.336862	-0.00736071	0	0.005	1
KCNJ4	0.336862	-0.00736071	0	0.005	1
WBP2NL	0.336862	-0.00736071	0	0.005	1
EFCAB6	0.336862	-0.00736071	0	0.005	1
PNPLA3	0.336862	-0.00736071	0	0.005	1
PRR5	0.336862	-0.00736071	0	0.005	1
SMC1B	0.336862	-0.00736071	0	0.005	1
SYCE3	0.336862	-0.00736071	0	0.005	1
AL732314.6	0.336862	-0.00736071	0	0.005	1
PRKX-AS1	0.336862	-0.00736071	0	0.005	1
CLTRN	0.336862	-0.00736071	0	0.005	1
AL606516.1	0.336862	-0.00736071	0	0.005	1
GPR34	0.336862	-0.00736071	0	0.005	1
FOXR2	0.336862	-0.00736071	0	0.005	1
FOXO4	0.336862	-0.00736071	0	0.005	1
TCEAL5	0.336862	-0.00736071	0	0.005	1
RAB40A	0.336862	-0.00736071	0	0.005	1
RHOXF1-AS1	0.336862	-0.00736071	0	0.005	1
GPC4	0.336862	-0.00736071	0	0.005	1
AL136169.1	0.336862	-0.00736071	0	0.005	1
CT45A5	0.336862	-0.00736071	0	0.005	1
MCF2	0.336862	-0.00736071	0	0.005	1
SPANXA1	0.336862	-0.00736071	0	0.005	1
LINC00850	0.336862	-0.00736071	0	0.005	1
RENBP	0.336862	-0.00736071	0	0.005	1
TTC39A	0.336862	-0.011027	0	0.005	1
AL603840.1	0.336862	-0.011027	0	0.005	1
MSH4	0.336862	-0.011027	0	0.005	1
AL358472.2	0.336862	-0.011027	0	0.005	1
EFNA1	0.336862	-0.011027	0	0.005	1
AL365181.3	0.336862	-0.011027	0	0.005	1
AL161734.2	0.336862	-0.011027	0	0.005	1
AL356010.2	0.336862	-0.011027	0	0.005	1
SH2D6	0.336862	-0.011027	0	0.005	1
AC079793.1	0.336862	-0.011027	0	0.005	1
AC079790.2	0.336862	-0.011027	0	0.005	1
NEUROD1	0.336862	-0.0183318	0	0.005	1
TNP1	0.336862	-0.011027	0	0.005	1
UCN2	0.336862	-0.011027	0	0.005	1
CDHR4	0.336862	-0.011027	0	0.005	1
AC072026.3	0.336862	-0.011027	0	0.005	1
LINC02267	0.336862	-0.014684	0	0.005	1
AC110609.1	0.336862	-0.011027	0	0.005	1
NPY1R	0.336862	-0.011027	0	0.005	1
SLC12A7	0.336862	-0.0471867	0	0.005	1
PLCXD3	0.336862	-0.011027	0	0.005	1
AC010255.1	0.336862	-0.011027	0	0.005	1
Z98745.2	0.336862	-0.011027	0	0.005	1
Z95118.2	0.336862	-0.014684	0	0.005	1
AC011294.1	0.336862	-0.011027	0	0.005	1
CD36	0.336862	-0.011027	0	0.005	1
CDH17	0.336862	-0.011027	0	0.005	1
FAM25A	0.336862	-0.014684	0	0.005	1
AC091564.6	0.336862	-0.011027	0	0.005	1
CCDC73	0.336862	-0.011027	0	0.005	1
AP001970.1	0.336862	-0.011027	0	0.005	1
RND1	0.336862	-0.011027	0	0.005	1
INHBE	0.336862	-0.0183318	0	0.005	1
NR1H4	0.336862	-0.011027	0	0.005	1
CUX2	0.336862	-0.0183318	0	0.005	1
REM2	0.336862	-0.011027	0	0.005	1
SLC35F4	0.336862	-0.011027	0	0.005	1
LINC02346	0.336862	-0.014684	0	0.005	1
AC025917.1	0.336862	-0.011027	0	0.005	1
MT3	0.336862	-0.011027	0	0.005	1
CCDC42	0.336862	-0.011027	0	0.005	1
MYO15A	0.336862	-0.011027	0	0.005	1
TTLL6	0.336862	-0.0507533	0	0.005	1
HSF5	0.336862	-0.011027	0	0.005	1
AANAT	0.336862	-0.014684	0	0.005	1
AP001033.3	0.336862	-0.011027	0	0.005	1
SERPINB4	0.336862	-0.011027	0	0.005	1
AC005523.1	0.336862	-0.011027	0	0.005	1
HPN	0.336862	-0.0292201	0	0.005	1
AC008403.2	0.336862	-0.011027	0	0.005	1
GDAP1L1	0.336862	-0.011027	0	0.005	1
AP000282.1	0.336862	-0.014684	0	0.005	1
FTCD	0.336862	-0.011027	0	0.005	1
PCSK1N	0.336862	-0.011027	0	0.005	1
VSIG1	0.336862	-0.011027	0	0.005	1
L1CAM	0.336862	-0.0219704	0	0.005	1
RAB39B	0.336862	-0.011027	0	0.005	1
CCDC66	0.33694	-0.0236991	0.26	0.307	1
NDUFAF3	0.336969	0.0367643	0.945	0.962	1
HOXB6	0.337009	0.0289212	0.077	0.056	1
ARMH4	0.337039	-0.054753	0.11	0.138	1
SSC5D	0.337055	-0.0484147	0.171	0.205	1
RNF207	0.337206	-0.0249212	0.033	0.051	1
PLCE1	0.337268	-0.0633188	0.149	0.179	1
TP53INP2	0.337403	-0.0445569	0.066	0.09	1
RSRC1	0.337476	-0.0583253	0.619	0.662	1
BNIP3	0.337561	-0.0566529	0.917	0.964	1
IQGAP3	0.337719	0.0378057	0.215	0.179	1
FMR1	0.337754	0.0426146	0.21	0.176	1
KIF7	0.337766	0.0197559	0.177	0.143	1
AC107021.1	0.33778	-0.0236179	0.061	0.084	1
NEK3	0.337935	0.0176048	0.072	0.051	1
PHKA2	0.338198	-0.055471	0.077	0.102	1
SYT1	0.338204	-0.0136864	0.304	0.35	1
PRKD1	0.338359	-0.0596832	0.448	0.496	1
PPP1R8	0.338385	-0.0479231	0.199	0.233	1
UQCRH	0.338488	-0.0503201	1	1	1
CYYR1-AS1	0.338516	-0.00429831	0.017	0.031	1
MDM2	0.338636	0.075555	0.381	0.35	1
RREB1	0.33875	0.0384226	0.243	0.205	1
RPA3	0.338798	-0.0345379	0.834	0.857	1
ATP5F1A	0.338904	-0.0489981	0.945	0.913	1
EXOSC9	0.338966	0.0375023	0.547	0.491	1
MDH2	0.339027	0.0416544	0.994	0.987	1
PLXNB2	0.339145	0.0298393	0.32	0.279	1
GSPT2	0.339268	0.0448765	0.088	0.066	1
SNX24	0.33927	-0.0496439	0.475	0.532	1
PDCD5	0.33933	-0.0532899	1	1	1
GNPAT	0.339338	0.0404896	0.232	0.197	1
NFIA-AS2	0.339408	0.0343633	0.05	0.033	1
SPG21	0.339531	0.0374306	0.448	0.399	1
ABCA2	0.339568	0.0250223	0.077	0.056	1
DHCR7	0.339579	-0.0225903	0.144	0.179	1
TMSB4X	0.33965	-0.00507096	1	1	1
PNRC1	0.339674	-0.139287	0.37	0.386	1
ABCC5	0.339727	0.0727048	0.182	0.153	1
AFF3	0.339874	0.226255	0.215	0.189	1
PDZD8	0.339913	-0.0408242	0.193	0.23	1
PMS1	0.339932	0.0955821	0.381	0.35	1
PEX19	0.340157	-0.031779	0.177	0.212	1
DENND1B	0.340234	0.0232718	0.05	0.033	1
ZNF680	0.340263	-0.0539768	0.11	0.138	1
SEC11A	0.340292	-0.0311375	1	0.992	1
RMND1	0.340481	0.0527622	0.271	0.235	1
ARIH2	0.340535	0.0560913	0.558	0.501	1
OPA3	0.340559	-0.0695853	0.204	0.235	1
NMNAT2	0.340634	0.0733107	0.403	0.366	1
MKNK2	0.340723	-0.0825308	0.315	0.348	1
ACTR3B	0.340836	-0.037831	0.066	0.09	1
AC093323.1	0.341177	0.0293272	0.083	0.061	1
AL592183.1	0.341177	0.0293272	0.083	0.061	1
IL13RA1	0.341183	0.0909302	0.392	0.358	1
SPEF2	0.341445	0.022823	0.05	0.033	1
AC245452.1	0.341445	0.022823	0.05	0.033	1
AC097534.2	0.34166	-0.0339378	0.044	0.064	1
RFX3-AS1	0.34166	-0.0339378	0.044	0.064	1
EVA1A	0.341728	0.0734981	0.608	0.583	1
MCFD2	0.34176	0.0962286	0.989	0.98	1
STAG1	0.341894	0.0190291	0.735	0.67	1
DOLK	0.342051	0.0748065	0.243	0.215	1
CCN2	0.342116	0.0164567	0.972	0.957	1
CERS6	0.342129	-0.0730111	0.276	0.315	1
C12orf75	0.342144	0.0771935	1	1	1
STXBP3	0.34216	0.099738	0.475	0.463	1
RRAGC	0.342203	0.0318565	0.243	0.205	1
SPRED1	0.342353	0.118199	0.425	0.396	1
LRRFIP1	0.342354	0.0728661	0.912	0.88	1
APPL1	0.342516	-0.0394625	0.475	0.529	1
PITHD1	0.342525	0.061829	0.387	0.353	1
PASK	0.342734	0.0308055	0.05	0.033	1
PPIG	0.342895	0.0269978	0.751	0.693	1
RSPH3	0.343012	-0.0492858	0.182	0.217	1
SERBP1	0.34305	-0.0671324	0.989	0.995	1
MAIP1	0.343084	-0.0299972	0.155	0.189	1
ANKRD36C	0.343158	0.0378622	0.149	0.12	1
HNRNPA1P48	0.34316	0.0381995	0.149	0.12	1
BRCA2	0.34323	0.0182513	0.282	0.238	1
TNKS2	0.343297	-0.0593555	0.343	0.386	1
STT3B	0.343357	-0.0581588	0.392	0.43	1
FUT8	0.343531	0.0699562	0.541	0.506	1
BCL2A1	0.343565	0.0232718	0.05	0.033	1
AC103702.2	0.343565	0.0232718	0.05	0.033	1
RHOA	0.343609	-0.071284	1	1	1
AC008170.1	0.343652	0.0289212	0.083	0.061	1
LINC01619	0.34367	0.0735264	0.099	0.077	1
RRAGB	0.34375	-0.0335562	0.088	0.115	1
YLPM1	0.343849	0.0217438	0.348	0.299	1
SIVA1	0.343852	0.0740259	0.912	0.898	1
FBRS	0.34395	0.0609932	0.204	0.174	1
PI4KB	0.344026	-0.0623358	0.215	0.248	1
AKR1C1	0.344061	-0.0760776	0.331	0.366	1
AKAP9	0.344079	0.0396256	0.691	0.637	1
ORMDL3	0.344094	-0.0342515	0.088	0.115	1
PHF21A	0.344125	0.0507143	0.315	0.276	1
MARK4	0.344225	-0.0645634	0.188	0.22	1
TAF1D	0.344371	-0.143242	0.696	0.716	1
NUSAP1	0.344378	-0.0501664	0.365	0.414	1
AARS2	0.344379	-0.0304822	0.044	0.064	1
TRMT12	0.344379	-0.0304822	0.044	0.064	1
FMNL2	0.34487	0.117832	0.459	0.43	1
TMEM201	0.344871	-0.0172268	0.033	0.051	1
HAGH	0.344902	-0.0953867	0.757	0.714	1
XPOT	0.345023	0.0427379	0.309	0.271	1
GNA11	0.345063	0.0669549	0.337	0.304	1
MPHOSPH8	0.345095	0.0642579	0.597	0.575	1
RPUSD3	0.345126	0.00353819	0.481	0.414	1
AAGAB	0.345156	0.0664406	0.304	0.271	1
CEP70	0.345171	-0.0480197	0.26	0.302	1
GSTO2	0.345204	0.0192564	0.05	0.033	1
FRGCA	0.345204	0.0192564	0.05	0.033	1
HAGHL	0.345217	-0.00114979	0.32	0.271	1
AMBRA1	0.345225	-0.0792102	0.409	0.432	1
LONP2	0.345343	0.0466387	0.475	0.435	1
MOB1B	0.345431	-0.0720956	0.309	0.343	1
RBM23	0.345633	0.0555866	0.425	0.386	1
RNF135	0.345692	-0.0390637	0.116	0.146	1
GK5	0.345952	-0.0491108	0.171	0.205	1
MXI1	0.34597	0.0398401	0.166	0.136	1
SLC25A25	0.346003	0.0339032	0.149	0.12	1
ZSWIM9	0.346003	0.0339032	0.149	0.12	1
USB1	0.346012	0.0549629	0.486	0.442	1
ZNF791	0.34609	-0.0431492	0.166	0.199	1
FXN	0.34633	-0.0615072	0.238	0.271	1
CHCHD5	0.346349	-0.0778549	0.807	0.811	1
CCNY	0.346366	-0.0357921	0.558	0.619	1
TUBGCP4	0.346425	-0.0451243	0.11	0.138	1
GRAMD1C	0.346426	0.052001	0.099	0.077	1
ATP6V1B2	0.346617	0.0360998	0.254	0.217	1
NFATC3	0.346842	-0.0759524	0.177	0.205	1
ADIPOR2	0.346888	-0.0633946	0.282	0.315	1
RNFT2	0.34711	-0.0270184	0.044	0.064	1
SENP8	0.34711	-0.0270184	0.044	0.064	1
MID1IP1	0.347255	0.0590461	0.232	0.202	1
GLRX3	0.347395	-0.0897968	0.84	0.857	1
FNTA	0.347456	-0.0679542	0.453	0.486	1
NDST1	0.347469	-0.0375565	0.182	0.22	1
NUP54	0.347485	-0.0536751	0.409	0.458	1
AVEN	0.347557	0.0728904	0.691	0.629	1
SPATA2L	0.347609	-0.0337421	0.066	0.09	1
MELK	0.347672	-0.107951	0.243	0.276	1
MSC	0.347796	-0.0558286	0.155	0.187	1
SLC25A12	0.347964	-0.0574423	0.282	0.32	1
HELZ	0.348035	0.0527397	0.326	0.289	1
SIGMAR1	0.348055	-0.0093339	0.309	0.358	1
AC068633.1	0.348085	0.0832248	0.133	0.107	1
BCLAF1	0.348199	-0.0587461	0.635	0.685	1
RPS3A	0.348312	-0.0207796	1	1	1
UCA1	0.348556	0.029649	0.293	0.251	1
FOXL2	0.348657	-0.0282711	0.099	0.128	1
TRIM52-AS1	0.348788	-0.0354309	0.105	0.133	1
PPT1	0.348838	-0.0198271	0.326	0.373	1
STEAP1B	0.348965	0.0451704	0.354	0.317	1
GPKOW	0.348978	0.0540978	0.204	0.174	1
CLK4	0.348984	-0.0433594	0.094	0.12	1
ADCK2	0.349166	-0.0155131	0.116	0.148	1
TMPO	0.34925	0.096365	0.525	0.481	1
DNAJC13	0.349504	0.0354693	0.243	0.205	1
PIGC	0.349552	0.0565018	0.249	0.215	1
RNF214	0.349553	-0.0718872	0.326	0.366	1
MFAP1	0.349685	0.0399469	0.558	0.504	1
CD276	0.349714	-0.075991	0.243	0.276	1
STX3	0.349735	-0.031779	0.055	0.077	1
KHDRBS3	0.349896	0.0422838	0.37	0.327	1
PUS7L	0.349975	0.0470486	0.398	0.353	1
TUBD1	0.350298	-0.0263246	0.044	0.064	1
MIS12	0.350598	-0.0558286	0.182	0.215	1
TMEM250	0.35064	0.0538457	0.199	0.169	1
ACIN1	0.350744	-0.082725	0.58	0.619	1
UBN2	0.350872	0.0187327	0.122	0.095	1
THOC2	0.351075	0.0587821	0.591	0.57	1
ZSCAN21	0.35111	-0.0303752	0.066	0.09	1
LAT2	0.351114	0.0189852	0.083	0.061	1
ARHGEF1	0.351163	0.0293406	0.354	0.309	1
HNRNPL	0.3514	-0.138435	0.409	0.422	1
COPB2	0.351545	0.0511043	0.906	0.849	1
ZNF581	0.351571	-0.0647825	0.16	0.189	1
MRPL4	0.351761	0.0413575	0.818	0.734	1
PNPT1	0.351815	-0.0287971	0.309	0.361	1
MIR31HG	0.351862	0.148404	0.867	0.859	1
XRCC4	0.351969	0.0586109	0.326	0.284	1
TSEN2	0.352074	0.0451958	0.11	0.087	1
CHCHD7	0.352257	-0.0408242	0.481	0.529	1
SRSF4	0.35226	0.0436879	0.823	0.801	1
CTDSPL	0.352568	0.0044567	0.398	0.348	1
FAAP20	0.352601	0.0500552	0.867	0.795	1
MED23	0.352605	-0.0362884	0.188	0.225	1
MTG2	0.35261	0.0402124	0.276	0.238	1
RPS6KA5	0.352644	0.00561315	0.033	0.051	1
BCL2L12	0.352934	0.0867447	0.448	0.414	1
CPSF2	0.352952	-0.082165	0.343	0.376	1
NTN4	0.352957	-0.0411272	0.204	0.243	1
NUDCD2	0.35297	0.0464874	0.735	0.683	1
ZDHHC21	0.353136	0.00470228	0.276	0.23	1
AC096711.2	0.353258	0.0338732	0.193	0.161	1
CASP10	0.353319	0.0219852	0.083	0.061	1
GLMP	0.353389	0.0405137	0.298	0.258	1
PCDHGA7	0.353501	0.0407896	0.033	0.02	1
CRYZ	0.353529	0.050015	0.343	0.304	1
AC002454.1	0.353642	-0.0326569	0.028	0.043	1
SRPRB	0.353748	0.0572859	0.442	0.404	1
MLEC	0.353809	-0.062874	0.95	0.939	1
ZNF598	0.353858	-0.0283205	0.077	0.102	1
DSP	0.353873	-0.0118927	0.812	0.765	1
L3MBTL3	0.353892	0.0260974	0.166	0.136	1
CTSK	0.354081	0.033558	0.094	0.072	1
WDR1	0.354255	0.0983358	0.89	0.867	1
WDYHV1	0.354313	0.0518236	0.309	0.276	1
ZNF12	0.354404	0.0414699	0.105	0.082	1
SLC49A4	0.3545	-0.0443908	0.11	0.138	1
MRPL16	0.354578	0.0188873	0.674	0.614	1
ZFHX4-AS1	0.354628	0.0265887	0.138	0.11	1
C4orf46	0.354631	-0.0270005	0.066	0.09	1
RGP1	0.354631	-0.0270005	0.066	0.09	1
FUT11	0.354704	-0.039763	0.11	0.138	1
MGAT2	0.354794	0.0233487	0.26	0.22	1
AKIRIN1	0.355087	-0.0401098	0.459	0.501	1
LPXN	0.35513	0.0434741	0.575	0.522	1
RICTOR	0.355356	-0.0615755	0.387	0.432	1
BORA	0.355649	-0.0223041	0.066	0.09	1
COX4I1	0.355656	-0.0566286	1	1	1
ZNF354C	0.355751	-0.0291424	0.028	0.043	1
YOD1	0.355751	-0.0361628	0.028	0.043	1
LINC02245	0.355751	-0.0326569	0.028	0.043	1
KLHL15	0.355751	-0.0396603	0.028	0.043	1
CYB5R3	0.355822	0.0216884	0.928	0.926	1
CELF2	0.355929	0.0241558	0.055	0.038	1
NAGK	0.355966	0.038797	0.68	0.604	1
MEX3C	0.355981	0.0509184	0.149	0.123	1
CARD6	0.355992	0.0339359	0.094	0.072	1
UBL7	0.356099	0.0091792	0.409	0.35	1
ZNF146	0.356123	0.0462614	0.271	0.235	1
HOXD11	0.356164	-0.107716	0.575	0.596	1
LBR	0.356192	0.070738	0.414	0.386	1
B4GALT5	0.356325	0.0588235	0.215	0.184	1
WWP1	0.356338	-0.0505722	0.243	0.279	1
MIR4435-2HG	0.356339	0.07562	0.796	0.775	1
SFXN4	0.356525	-0.034084	0.243	0.284	1
