## Supplementary material for "Assessment of the Histone Mark-based Epigenomic Landscape in Human Myometrium at Term Pregnancy": Dataset_S5 (part 15 of 53)

### Sheet: gRNA-17vsgRNA1-DEG (continued)
Gene	p_val	avg_log2FC	pct.1	pct.2	p_val_adj
PAXX	0.35656	-0.0529579	0.724	0.706	1
FTH1	0.356599	0.0320643	1	1	1
PXMP4	0.356654	-0.0432498	0.144	0.174	1
SCN7A	0.35668	0.0295651	0.033	0.02	1
DIPK1A	0.356723	0.0773642	0.293	0.261	1
RNF115	0.356836	-0.0597414	0.481	0.532	1
ECD	0.356889	0.0160217	0.298	0.253	1
API5	0.356894	-0.0821124	0.42	0.448	1
GAB2	0.357001	0.00722795	0.32	0.276	1
MEI1	0.357101	0.0272564	0.055	0.038	1
GLYATL2	0.357147	-0.0600279	0.271	0.309	1
GPSM3	0.357334	0.0237161	0.144	0.115	1
ZNF7	0.357462	-0.0555995	0.122	0.148	1
C1orf109	0.357544	0.0509184	0.144	0.118	1
IGSF11	0.357726	0.0255228	0.033	0.02	1
FN3K	0.357726	0.0255228	0.033	0.02	1
ZNF284	0.357726	0.0255228	0.033	0.02	1
BVES	0.357737	-0.0249925	0.077	0.102	1
DLL3	0.357847	0.0600746	0.122	0.097	1
AC015712.1	0.357867	-0.0291424	0.028	0.043	1
WDR3	0.357904	-0.0486015	0.199	0.233	1
ZNF367	0.358017	-0.043042	0.072	0.095	1
WHAMM	0.358207	-0.0316559	0.188	0.223	1
RAB18	0.358256	0.0385417	0.685	0.642	1
TAF5L	0.358469	-0.0404523	0.072	0.095	1
FAR1	0.358515	0.0616506	0.37	0.338	1
AP1M2	0.358571	-0.0387165	0.365	0.309	1
JAGN1	0.358684	-0.0518	0.552	0.598	1
IARS2	0.358909	0.0355445	0.586	0.532	1
NDUFA13	0.35893	0.0267266	1	0.997	1
SLC25A20	0.359074	0.0232718	0.055	0.038	1
B3GNT10	0.359074	0.0232718	0.055	0.038	1
PTPN12	0.359131	0.0744464	0.58	0.524	1
AAMDC	0.359158	0.079766	0.762	0.724	1
DAB2IP	0.359285	0.0301271	0.094	0.072	1
CHTOP	0.359294	-0.0511887	0.514	0.547	1
EMC7	0.359326	-0.05104	0.867	0.88	1
PEX26	0.359656	-0.0512359	0.155	0.187	1
TEDC1	0.359722	0.0376311	0.249	0.21	1
NF1	0.359758	0.100258	0.47	0.445	1
FBXO3	0.359821	0.0331764	0.26	0.223	1
COX11	0.359975	0.0468197	0.392	0.348	1
GSTA4	0.359978	-0.0375565	0.182	0.217	1
ANKRD34A	0.35999	-0.0220876	0.028	0.043	1
EDNRA	0.360046	-0.0319246	0.028	0.043	1
RPL36A	0.360124	-0.0312707	1	1	1
SRR	0.360136	-0.0621527	0.249	0.284	1
POLB	0.360194	0.0108035	0.26	0.217	1
RHOJ	0.360251	0.0574469	0.193	0.161	1
ADAM15	0.360354	-0.0103546	0.282	0.325	1
EIF3E	0.360493	-0.0470666	0.845	0.854	1
CDK4	0.3605	0.0407896	0.812	0.729	1
WDR59	0.360605	0.0374934	0.232	0.197	1
TMUB2	0.360618	0.0395742	0.221	0.187	1
BAZ1A	0.36062	0.0284916	0.613	0.547	1
AC112721.2	0.360836	-0.0443387	0.232	0.274	1
CCT7	0.360872	0.0302589	0.906	0.918	1
REEP5	0.360946	0.0293547	0.934	0.923	1
MSH5	0.361011	0.0233062	0.138	0.11	1
ANKRD46	0.361053	-0.0419508	0.061	0.082	1
FAH	0.361189	0.0438236	0.392	0.35	1
PDIA6	0.3612	0.0503862	1	1	1
LINC00863	0.361208	0.0305212	0.094	0.072	1
MRPL42	0.361265	-0.062893	0.635	0.657	1
PGRMC2	0.36148	0.0791997	0.425	0.391	1
DMAC1	0.361524	0.0398615	0.768	0.739	1
ZFP36L2	0.3616	0.0450018	0.282	0.248	1
BFAR	0.361802	0.0561648	0.414	0.376	1
TIMP1	0.361916	-0.0125719	0.994	0.997	1
PGM2	0.361918	-0.0828613	0.53	0.558	1
LINC02593	0.361982	0.0178284	0.033	0.02	1
ACTRT3	0.361982	0.0178284	0.033	0.02	1
LRP2BP	0.361982	0.0178284	0.033	0.02	1
CSF1R	0.361982	0.0178284	0.033	0.02	1
AL513188.1	0.361982	0.0178284	0.033	0.02	1
AL590550.1	0.361982	0.0178284	0.033	0.02	1
AC073130.1	0.361982	0.0178284	0.033	0.02	1
ATP8B4	0.361982	0.0178284	0.033	0.02	1
FMNL1	0.361982	0.0178284	0.033	0.02	1
TMEM147-AS1	0.361982	0.0178284	0.033	0.02	1
NLRP2	0.361982	0.0178284	0.033	0.02	1
ZNF547	0.361982	0.0178284	0.033	0.02	1
FAHD2A	0.361996	0.0483189	0.309	0.274	1
BOD1	0.362027	-0.0258815	0.425	0.473	1
AC112721.1	0.362089	-0.0268972	0.188	0.225	1
CCDC28A	0.362196	0.0509919	0.193	0.164	1
DUS3L	0.362292	-0.0433594	0.099	0.125	1
KDELR2	0.362387	0.0400498	0.989	0.99	1
ARSJ	0.362551	-0.044871	0.348	0.389	1
KLHL21	0.362592	0.02629	0.094	0.072	1
PRMT9	0.362759	-0.0323345	0.083	0.107	1
TUBB2A	0.362782	0.128092	0.602	0.588	1
HAUS4	0.362849	-0.0807329	0.298	0.335	1
ACYP1	0.362916	-0.0781417	0.575	0.596	1
RAB28	0.362923	0.0397165	0.337	0.297	1
SLC35A5	0.362932	-0.0276488	0.083	0.107	1
NDRG4	0.363041	-0.0214067	0.028	0.043	1
INPP5B	0.363119	-0.0358895	0.11	0.138	1
AL355581.1	0.363131	0.0197228	0.055	0.038	1
LIPT2	0.363131	0.0197228	0.055	0.038	1
AL121821.2	0.363131	0.0197228	0.055	0.038	1
LINC01629	0.363131	0.0197228	0.055	0.038	1
PNPLA6	0.363142	-0.0378154	0.166	0.199	1
IL32	0.363153	-0.118555	0.613	0.627	1
SPICE1	0.363308	-0.0333794	0.105	0.133	1
NUDT22	0.363321	0.0719373	0.851	0.79	1
KIF2C	0.363432	0.0684293	0.249	0.217	1
ZNF544	0.363487	0.0505015	0.448	0.404	1
CDK1	0.363491	0.104358	0.37	0.327	1
SRXN1	0.363507	-0.0449403	0.144	0.174	1
SASS6	0.363567	-0.0695853	0.193	0.22	1
UCKL1	0.363826	0.0659142	0.293	0.261	1
METTL6	0.364064	-0.0614153	0.26	0.297	1
ZNF677	0.364073	-0.0256553	0.066	0.09	1
SELENOH	0.364221	0.0316676	1	0.997	1
LOXL1-AS1	0.364286	0.0562706	0.243	0.212	1
SEL1L	0.364307	-0.126018	0.398	0.417	1
KPNA4	0.364396	-0.0818965	0.718	0.68	1
EPS8	0.364504	-0.0427568	0.602	0.642	1
FIBCD1	0.364539	0.0163197	0.133	0.105	1
AL645568.1	0.364639	0.0107187	0.144	0.115	1
AC104827.1	0.364689	0.0147161	0.033	0.02	1
B4GALT2	0.364735	-0.0997179	0.409	0.422	1
EZR	0.364753	0.0795236	0.796	0.772	1
CDCP1	0.364817	-0.0227595	0.149	0.184	1
EAPP	0.364825	-0.0531374	0.514	0.55	1
GMPPB	0.364828	0.0622693	0.337	0.304	1
HYMAI	0.364844	0.0232897	0.094	0.072	1
SERPINA9	0.365189	-0.0645484	0.066	0.087	1
AC024560.5	0.365212	0.0142172	0.033	0.02	1
AC004130.2	0.365212	0.0142172	0.033	0.02	1
AC090579.1	0.365212	0.0142172	0.033	0.02	1
AC007569.1	0.365212	0.0142172	0.033	0.02	1
AC009118.2	0.365212	0.0142172	0.033	0.02	1
PDSS1	0.365219	0.0272401	0.177	0.146	1
ZNF749	0.365238	0.0237161	0.099	0.077	1
CFAP69	0.365268	-0.034672	0.039	0.056	1
ELOVL4	0.365316	-0.0352106	0.122	0.151	1
RAD17	0.365574	-0.0641698	0.265	0.299	1
PLGRKT	0.365607	0.0678114	0.696	0.665	1
DUSP3	0.365782	0.0385203	0.282	0.246	1
TBC1D22A	0.3659	-0.0854098	0.387	0.414	1
SETD1A	0.36594	-0.0382587	0.083	0.107	1
CROT	0.365943	-0.0341605	0.171	0.205	1
MPST	0.365991	0.0537967	0.657	0.611	1
AP1B1	0.365998	-0.0714125	0.315	0.345	1
PXYLP1	0.366041	0.0312981	0.105	0.082	1
INSYN2B	0.366286	0.0656961	0.365	0.322	1
FANCA	0.366412	-0.0257173	0.149	0.182	1
DYNC2LI1	0.36652	-0.0637246	0.221	0.251	1
SYTL4	0.366576	-0.025672	0.088	0.115	1
ABI2	0.366624	0.0284803	0.58	0.517	1
PXK	0.366633	-0.0594779	0.193	0.225	1
DDHD2	0.366848	0.0387704	0.122	0.097	1
COX17	0.36687	-0.0860053	0.95	0.944	1
TXNL4A	0.366911	-0.0254441	0.939	0.959	1
LNPEP	0.366936	-0.0268512	0.287	0.33	1
ELK4	0.367029	-0.0580072	0.188	0.217	1
ATXN7L3B	0.367053	0.057058	0.525	0.494	1
LRMDA	0.367116	-0.0832594	0.083	0.107	1
ST3GAL2	0.36725	0.0407896	0.227	0.194	1
TMEM59	0.367252	0.0480312	0.978	0.957	1
FARP2	0.367282	0.03515	0.232	0.194	1
MCOLN1	0.367364	-0.0252174	0.249	0.294	1
GPR137C	0.367451	-0.0366419	0.05	0.069	1
SCRN2	0.367501	0.0497784	0.227	0.194	1
COMMD10	0.367818	-0.0887587	0.575	0.583	1
SFXN5	0.367883	0.0325464	0.265	0.23	1
DPY19L2	0.367909	-0.0311998	0.039	0.056	1
CEP170B	0.367923	-0.0351776	0.061	0.082	1
PCNP	0.367946	0.0196987	0.762	0.678	1
FOXJ2	0.368041	0.039115	0.116	0.092	1
UBXN11	0.368174	0.0267043	0.099	0.077	1
NAE1	0.368253	-0.0521327	0.652	0.701	1
FURIN	0.368326	0.0522852	0.337	0.299	1
GABRE	0.368458	0.0106149	0.033	0.02	1
BRPF1	0.368774	-0.00882087	0.066	0.09	1
SCN3A	0.368816	0.0316117	0.061	0.043	1
ATP6V0D1	0.368831	-0.0637993	0.652	0.65	1
AZIN2	0.368844	-0.0645484	0.066	0.087	1
TBC1D16	0.368929	-0.0300849	0.133	0.164	1
HOMER3	0.369065	-0.090455	0.901	0.908	1
KIAA1958	0.369111	-0.0194709	0.127	0.159	1
MTA2	0.36937	-0.0330348	0.072	0.095	1
NXPH4	0.36937	-0.0330348	0.072	0.095	1
KCNS3	0.369524	0.0393882	0.066	0.049	1
AUP1	0.369527	0.0274571	0.536	0.491	1
HIPK1	0.369544	-0.0500337	0.122	0.148	1
PLEKHB2	0.36961	0.039286	0.409	0.366	1
ZNF789	0.369676	0.0520168	0.16	0.133	1
SDAD1	0.369813	-0.0654862	0.331	0.379	1
TUBB4B	0.369817	0.0619617	0.994	0.992	1
RPP40	0.369947	-0.0310197	0.293	0.343	1
DMAC2L	0.37004	-0.0633946	0.265	0.302	1
RTN4IP1	0.370142	0.0198831	0.094	0.072	1
NSUN5	0.370154	-0.0243851	0.105	0.133	1
NR3C2	0.370249	-0.0373851	0.039	0.056	1
SURF4	0.370268	0.0425751	0.796	0.747	1
ZSWIM4	0.37036	-0.0283205	0.083	0.107	1
TBC1D25	0.370391	0.0237161	0.099	0.077	1
SEMA3D	0.370528	-0.033211	0.05	0.069	1
RPS6KA1	0.37056	-0.0277192	0.039	0.056	1
ADGRA2	0.37056	-0.0277192	0.039	0.056	1
DAGLA	0.37056	-0.0277192	0.039	0.056	1
PKNOX1	0.370751	-0.0811406	0.398	0.422	1
ZBTB24	0.370907	0.0241072	0.182	0.151	1
ATP5F1B	0.370972	-0.0480594	1	0.995	1
STRN3	0.371087	-0.0440993	0.492	0.542	1
XAGE2	0.371113	0.0276789	0.061	0.043	1
SMAD3	0.371234	-0.0748658	0.503	0.54	1
FRA10AC1	0.371254	0.0249833	0.387	0.34	1
RBM15B	0.371334	0.027476	0.221	0.187	1
RNF26	0.371366	0.0217798	0.193	0.161	1
CCPG1	0.371432	-0.0475188	0.459	0.478	1
CDCA8	0.371587	0.068587	0.227	0.192	1
PPIL3	0.37188	-0.0646709	0.188	0.217	1
TTC31	0.371959	-0.0158465	0.088	0.115	1
ST3GAL1	0.371967	0.0334662	0.337	0.297	1
LARP4	0.372032	0.0336179	0.613	0.547	1
SLC20A2	0.372202	-0.0599946	0.558	0.609	1
OIP5-AS1	0.37234	0.10417	0.459	0.432	1
RAD54L2	0.37236	-0.0654407	0.171	0.199	1
HIST1H2AK	0.372547	-0.0228691	0.039	0.056	1
TRIB3	0.372646	-0.111214	0.099	0.123	1
APPBP2	0.372753	-0.0399548	0.282	0.32	1
THAP2	0.372948	-0.00164092	0.116	0.146	1
AKAP10	0.373032	-0.0659488	0.193	0.225	1
TIMM13	0.373049	0.043519	0.978	0.934	1
CBY1	0.373116	-0.0587461	0.381	0.422	1
AL117336.2	0.373222	-0.0242302	0.039	0.056	1
AC090503.2	0.373222	-0.0242302	0.039	0.056	1
LINC01694	0.373222	-0.0242302	0.039	0.056	1
SLC9A3R1	0.373294	-0.0665067	0.138	0.164	1
RNASET2	0.373319	0.0842678	0.238	0.21	1
SNX33	0.373413	0.0237161	0.061	0.043	1
LINC00839	0.373451	0.0433789	0.254	0.223	1
ZNF551	0.37362	-0.0297719	0.05	0.069	1
COX6A1	0.373665	-0.047056	1	1	1
PREPL	0.373912	0.0448647	0.42	0.381	1
NAV3	0.373977	0.0714252	0.718	0.696	1
UBE4B	0.373998	0.0370472	0.387	0.348	1
TUBA4A	0.374094	0.058327	0.459	0.43	1
MRPS18C	0.374368	-0.0742869	0.818	0.836	1
ACTA2	0.374462	-0.0189971	0.657	0.568	1
RGS10	0.374551	0.0531788	0.878	0.887	1
OTUD6B-AS1	0.374566	0.0474682	0.481	0.43	1
MDH1	0.37459	0.0744267	0.923	0.918	1
RIPK1	0.374596	-0.0300978	0.276	0.312	1
TMEM177	0.374803	0.0310976	0.193	0.161	1
KLHL12	0.374835	0.027521	0.105	0.082	1
LRRC58	0.374955	-0.0544072	0.199	0.233	1
FAM227B	0.375003	0.0167633	0.144	0.115	1
ZCCHC9	0.375124	-0.0658103	0.293	0.327	1
TRAPPC1	0.375211	0.0306423	0.989	0.985	1
GDE1	0.375212	-0.0527474	0.282	0.317	1
MED4	0.37532	-0.055756	0.497	0.535	1
PPP5C	0.375346	0.0295217	0.309	0.266	1
PRKAR1A	0.375412	-0.0337694	0.58	0.632	1
INTS6-AS1	0.375427	0.0241558	0.061	0.043	1
COL4A4	0.375454	0.0355146	0.066	0.049	1
HIST1H4D	0.375463	0.00912764	0.055	0.038	1
MRPS31	0.375589	0.0324018	0.47	0.427	1
UBXN8	0.375705	-0.0383709	0.133	0.161	1
CTPS2	0.375891	0.0465891	0.331	0.292	1
PRKACB	0.375944	0.047676	0.448	0.404	1
MYH10	0.37598	0.0303669	0.271	0.23	1
MAP3K3	0.375986	-0.0665067	0.133	0.159	1
R3HCC1	0.375994	0.0457558	0.448	0.404	1
CGAS	0.376053	0.0249708	0.11	0.087	1
NPHP1	0.376067	-0.0371629	0.177	0.21	1
AC114763.1	0.376218	-0.0512516	0.066	0.087	1
HNRNPM	0.376269	0.01528	0.89	0.862	1
CLINT1	0.376306	-0.069208	0.751	0.737	1
PTN	0.376363	0.0154426	0.851	0.798	1
AC010457.1	0.376363	-0.0235462	0.039	0.056	1
NUBP2	0.376438	0.0666657	0.619	0.593	1
TOX2	0.376473	0.0648853	0.381	0.35	1
PDK1	0.376572	0.0217065	0.16	0.13	1
AC020915.2	0.376594	0.028322	0.116	0.092	1
ZNF701	0.376757	-0.0506274	0.094	0.118	1
EPHA2	0.376876	0.0472671	0.409	0.371	1
BCAR3	0.376989	0.0293848	0.525	0.483	1
GPT2	0.377057	-0.0263246	0.072	0.095	1
GNL1	0.377163	0.0222587	0.47	0.422	1
UBE2L6	0.377186	0.0350361	0.42	0.373	1
GNAI3	0.377229	0.0621083	0.779	0.696	1
MTIF3	0.377288	0.0501249	0.586	0.545	1
DHRS4-AS1	0.377313	-0.0439571	0.138	0.166	1
TASOR2	0.377349	-0.0492858	0.409	0.442	1
KIF1BP	0.377432	-0.0652639	0.519	0.555	1
PAF1	0.377446	0.0373187	0.331	0.292	1
FBXW8	0.377465	0.0443474	0.243	0.212	1
AC092807.3	0.37767	-0.0473052	0.155	0.184	1
CWC22	0.377929	0.0520658	0.354	0.312	1
AP000487.1	0.378033	0.0316117	0.066	0.049	1
NEDD1	0.378084	-0.0327869	0.26	0.299	1
EMP2	0.378128	0.0362741	0.503	0.468	1
PSMA5	0.378357	-0.0137543	0.983	0.99	1
DPYD	0.378394	-0.110263	0.812	0.813	1
RPL21	0.37847	0.019373	1	1	1
DOCK6	0.378472	-0.0185122	0.094	0.12	1
C1GALT1	0.378578	-0.0457904	0.331	0.368	1
PRR7	0.378601	-0.0663593	0.298	0.335	1
USP4	0.378997	-0.0401857	0.21	0.246	1
ZNF24	0.379145	0.0661692	0.414	0.381	1
TUBA1A	0.37915	0.0490031	0.939	0.931	1
NAF1	0.379284	-0.0542686	0.315	0.353	1
PIMREG	0.379308	0.0525247	0.221	0.192	1
COASY	0.379398	0.0617767	0.282	0.253	1
TRAPPC2B	0.37941	0.0447777	0.392	0.35	1
TTLL5	0.37942	0.0442131	0.182	0.153	1
DOK1	0.379423	0.0603429	0.254	0.225	1
FES	0.37953	-0.0263246	0.022	0.036	1
TMSB15B	0.37953	-0.0263246	0.022	0.036	1
ZSCAN12	0.37953	-0.029865	0.022	0.036	1
SCAI	0.379867	0.00897405	0.348	0.299	1
LARP6	0.380125	0.0734171	0.939	0.923	1
ZNF582-AS1	0.380195	-0.0337421	0.061	0.082	1
HM13	0.380336	0.065728	0.912	0.893	1
CCAR1	0.380378	0.0526267	0.53	0.512	1
POGZ	0.380541	0.020724	0.331	0.284	1
BTG3	0.380712	0.00529664	0.768	0.701	1
VAPA	0.380766	-0.064732	0.95	0.967	1
MYH13	0.380827	0.0207636	0.105	0.082	1
DUSP11	0.381104	-0.0747466	0.392	0.419	1
ZDHHC4	0.381117	0.0432748	0.315	0.279	1
ZNF692	0.381285	0.0324358	0.127	0.102	1
ZSCAN16	0.381473	-0.0227755	0.022	0.036	1
ADIRF-AS1	0.381473	-0.0227755	0.022	0.036	1
AL118558.3	0.381473	-0.0227755	0.022	0.036	1
C19orf54	0.381473	-0.0263246	0.022	0.036	1
ZNF768	0.381488	-0.0270005	0.061	0.082	1
MAFG	0.381508	0.0563368	0.359	0.325	1
WDR48	0.381593	-0.0298334	0.193	0.23	1
ZNF891	0.381703	0.0335761	0.039	0.026	1
NIT1	0.381731	0.0164977	0.348	0.304	1
ZNF486	0.381738	0.0302589	0.133	0.107	1
ZNF846	0.381755	-0.00896345	0.039	0.056	1
SUSD1	0.381799	0.0342615	0.149	0.123	1
M6PR	0.381864	0.0453264	0.597	0.547	1
ARHGAP42	0.381913	-0.0810581	0.193	0.223	1
VAT1	0.381927	0.0556838	0.464	0.437	1
AC002074.1	0.382052	0.0331764	0.122	0.097	1
ARL6IP6	0.382135	0.0773453	0.431	0.399	1
CUL4A	0.382137	0.0405598	0.492	0.435	1
HOXA9	0.382152	0.0698719	0.249	0.22	1
PLEKHF1	0.382196	0.0355146	0.066	0.049	1
ROGDI	0.382206	-0.0540435	0.271	0.307	1
DIAPH2	0.38224	-0.075168	0.519	0.524	1
ARL8B	0.382633	-0.0708392	0.359	0.391	1
HAUS3	0.382723	-0.0363783	0.077	0.1	1
APOL3	0.382742	-0.0256378	0.05	0.069	1
XIST	0.382783	0.00426371	0.519	0.45	1
CDC73	0.3829	-0.075168	0.541	0.575	1
ZNF426	0.382907	-0.0315095	0.105	0.13	1
MEPCE	0.383069	0.0391928	0.171	0.143	1
RPS12	0.383102	-0.0289553	1	1	1
BBS1	0.383384	-0.0289323	0.099	0.125	1
TMEM144	0.38342	-0.0192177	0.022	0.036	1
HIST1H3C	0.38342	-0.0192177	0.022	0.036	1
AC008035.1	0.38342	-0.0192177	0.022	0.036	1
EEF1AKMT3	0.38342	-0.0192177	0.022	0.036	1
PTPRQ	0.38342	-0.0192177	0.022	0.036	1
TIGD7	0.38342	-0.0192177	0.022	0.036	1
LCAT	0.38342	-0.0192177	0.022	0.036	1
CCT6B	0.38342	-0.0192177	0.022	0.036	1
NPAS1	0.38342	-0.0192177	0.022	0.036	1
MAGI1	0.383433	0.0669404	0.729	0.721	1
2023-12-01	0.383552	-0.048129	0.077	0.1	1
NDUFV2	0.383679	0.0281566	1	1	1
ERRFI1	0.383768	-0.0289987	0.072	0.095	1
CARHSP1	0.383935	0.0832549	0.961	0.939	1
RFX2	0.384209	-0.0623573	0.326	0.358	1
PKP2	0.384361	0.0203255	0.105	0.082	1
SDHC	0.384485	-0.0983752	0.718	0.685	1
EHBP1L1	0.38462	-0.0775233	0.221	0.253	1
TCFL5	0.384655	0.0324358	0.122	0.097	1
ADD1	0.384704	-0.0742667	0.552	0.578	1
DENR	0.384953	0.0774481	0.724	0.706	1
LAS1L	0.385213	0.0402124	0.265	0.23	1
ATP1B3	0.38527	-0.0537105	0.829	0.841	1
CPNE3	0.385505	0.0327523	0.641	0.586	1
DCBLD1	0.38557	0.102791	0.508	0.481	1
IPO13	0.385939	-0.0408242	0.094	0.118	1
PIGZ	0.386251	-0.0187514	0.05	0.069	1
EXOSC5	0.38639	-0.0746245	0.309	0.332	1
MELTF-AS1	0.386406	-0.0185473	0.022	0.036	1
LMAN1	0.386468	0.0312624	0.961	0.99	1
NQO1	0.386509	-0.00491131	0.724	0.77	1
NAXD	0.386533	0.0245566	0.116	0.092	1
TRPM4	0.386533	0.0211975	0.116	0.092	1
C2orf49	0.386538	-0.0797177	0.337	0.366	1
ALDH1B1	0.386591	0.0370129	0.193	0.164	1
ZNF436-AS1	0.386704	0.0397438	0.077	0.059	1
LRRC69	0.386746	0.0259629	0.039	0.026	1
C9orf24	0.386746	0.0259629	0.039	0.026	1
AC073167.1	0.386746	0.0335761	0.039	0.026	1
XAB2	0.386785	-0.0354309	0.105	0.13	1
SLC38A1	0.386829	0.0860393	0.276	0.246	1
ZNF605	0.38683	-0.0330348	0.077	0.1	1
CDPF1	0.386876	0.0140378	0.105	0.082	1
INTS3	0.386897	0.0569718	0.188	0.159	1
SNX21	0.386898	-0.0475932	0.11	0.136	1
ARHGAP24	0.387157	-0.039739	0.597	0.634	1
RUNDC1	0.387309	0.0310086	0.155	0.128	1
CCDC149	0.387311	-0.0315095	0.105	0.13	1
PRDM5	0.387351	0.0355619	0.21	0.179	1
CHAMP1	0.387353	-0.0954548	0.359	0.386	1
FAM98B	0.387354	0.0499026	0.287	0.256	1
DPP8	0.387469	-0.0481035	0.309	0.35	1
NAA60	0.387632	-0.0537055	0.21	0.24	1
RNGTT	0.387777	0.0455353	0.453	0.404	1
DLGAP5	0.387791	-0.0442647	0.32	0.361	1
SSPN	0.387871	0.0501174	0.331	0.297	1
APCDD1L-DT	0.387975	-0.109295	0.597	0.627	1
C14orf132	0.387975	0.0491497	0.26	0.228	1
TBC1D20	0.388041	0.0343633	0.337	0.302	1
NUDT6	0.38811	-0.0370043	0.122	0.148	1
TCAF1	0.388164	0.0781386	0.32	0.294	1
MECOM	0.388214	-0.095272	0.348	0.379	1
CAPRIN2	0.388292	0.0500386	0.227	0.194	1
ZC3H4	0.388302	-0.0244317	0.122	0.151	1
RHBDD3	0.388542	-0.0676242	0.182	0.21	1
KLF12	0.388596	0.0667848	0.641	0.611	1
CPSF3	0.388707	0.0486374	0.254	0.22	1
PLEKHG5	0.388814	0.0207636	0.11	0.087	1
CDK7	0.389106	-0.0540922	0.365	0.404	1
SNX2	0.389186	-0.0710244	0.425	0.465	1
EBPL	0.389398	0.0593688	0.856	0.857	1
PTCD3	0.3896	-0.0513494	0.265	0.297	1
YTHDC2	0.389604	-0.0153535	0.249	0.289	1
KTI12	0.389679	-0.034084	0.249	0.289	1
TMEM143	0.389775	0.013638	0.066	0.049	1
COIL	0.389898	-0.00707006	0.238	0.284	1
DAZAP1	0.389953	0.0372866	0.541	0.494	1
CRADD	0.39004	0.0574683	0.365	0.33	1
SLC7A6OS	0.390064	0.0605528	0.26	0.23	1
ADNP	0.390067	-0.00429831	0.315	0.366	1
EPB41L4A-AS1	0.39015	-0.0184338	0.276	0.246	1
IFT122	0.390225	-0.0343447	0.144	0.171	1
DSCR8	0.390281	0.0549107	0.829	0.77	1
FCGR2A	0.390317	0.0223696	0.039	0.026	1
AL031963.3	0.390343	-0.0114404	0.022	0.036	1
SPA17	0.390482	-0.0638145	0.199	0.228	1
DKC1	0.390486	0.130415	0.392	0.391	1
MAGEH1	0.390535	-0.0529405	0.293	0.327	1
CMTM7	0.390566	0.0384226	0.238	0.205	1
FIS1	0.390594	-0.0441834	0.989	0.997	1
MLX	0.39067	0.0346254	0.619	0.568	1
SLFNL1	0.390763	0.0533954	0.122	0.1	1
ZSWIM5	0.390876	0.0834635	0.182	0.156	1
CLOCK	0.391119	0.0436156	0.425	0.384	1
JUND	0.391192	-0.0401027	0.912	0.972	1
EXO1	0.391195	-0.0726537	0.077	0.097	1
ATG3	0.391213	-0.0679739	0.558	0.578	1
GPR137B	0.391226	-0.0344563	0.066	0.087	1
ACACB	0.391226	-0.0344563	0.066	0.087	1
IWS1	0.391229	0.0556838	0.586	0.555	1
SNX12	0.391281	0.0328233	0.171	0.143	1
PDCD2	0.391372	-0.0514996	0.63	0.665	1
DHCR24	0.391574	-0.0177188	0.144	0.174	1
TAF8	0.391578	0.0315195	0.238	0.205	1
GLUD1	0.391616	-0.0273216	0.331	0.373	1
CASP4	0.391696	-0.0770248	0.486	0.506	1
NIPAL3	0.391709	0.108375	0.287	0.261	1
ZFP69B	0.391827	0.0183093	0.039	0.026	1
ARL4C	0.391827	0.0183093	0.039	0.026	1
AC092919.1	0.391827	0.0183093	0.039	0.026	1
GPR37	0.391827	0.0183093	0.039	0.026	1
PSCA	0.391827	0.0183093	0.039	0.026	1
LINC02326	0.391827	0.0183093	0.039	0.026	1
C19orf73	0.391827	0.0183093	0.039	0.026	1
AP000525.1	0.391827	0.0183093	0.039	0.026	1
DIMT1	0.39185	0.0480169	0.492	0.455	1
CRBN	0.39186	0.0698381	0.348	0.315	1
FAM204A	0.391883	0.0170122	0.602	0.547	1
COPB1	0.391913	-0.054753	0.901	0.854	1
CYB5R4	0.39194	-0.0822746	0.227	0.251	1
PTAR1	0.391948	0.0826098	0.287	0.261	1
SKP2	0.391978	0.054201	0.144	0.12	1
XDH	0.392005	0.0285113	0.072	0.054	1
LNCSRLR	0.392005	0.0285113	0.072	0.054	1
TTC4	0.392214	0.0453411	0.337	0.302	1
TRPM7	0.392273	-0.045012	0.326	0.366	1
SH3BP4	0.392279	-0.0651906	0.365	0.402	1
MAMLD1	0.392292	-0.048129	0.083	0.105	1
H2AFZ	0.392335	0.0521509	0.994	0.995	1
GUSB	0.392369	-0.0734676	0.331	0.368	1
ADCY4	0.392387	-0.0542447	0.133	0.159	1
DYRK1B	0.392457	0.0473638	0.083	0.064	1
LARS	0.392484	-0.043879	0.691	0.706	1
ATP8B2	0.392641	0.0211975	0.116	0.092	1
TRIM5	0.392678	0.047853	0.243	0.212	1
ENKD1	0.392935	-0.0466123	0.099	0.123	1
LMBRD1	0.392996	0.0375978	0.343	0.302	1
ABHD11	0.392998	0.0552535	0.326	0.294	1
USP6NL	0.393009	0.0328505	0.26	0.225	1
APOLD1	0.393204	0.0370262	0.199	0.171	1
CDC34	0.393248	-0.0374356	0.552	0.593	1
SESTD1	0.393296	-0.0687302	0.309	0.343	1
NME2	0.393305	0.0159278	1	1	1
MAP7D3	0.393424	0.0640359	0.414	0.379	1
SHCBP1	0.393517	-0.0548938	0.243	0.276	1
ZNF512	0.393535	-0.0754424	0.149	0.174	1
WDHD1	0.393741	0.0128768	0.182	0.223	1
DOCK8	0.393906	0.0289212	0.072	0.054	1
ZPR1	0.393993	0.0195484	0.481	0.44	1
FANCE	0.394046	0.0257874	0.127	0.102	1
MAP4	0.394104	0.0616231	0.939	0.923	1
CORO7	0.394144	-0.0359061	0.055	0.074	1
CHTF18	0.39424	0.0404444	0.083	0.064	1
EFCAB13	0.394251	-0.0442551	0.044	0.061	1
ZFC3H1	0.394485	0.0358062	0.431	0.399	1
MYPN	0.394499	0.0295807	0.232	0.199	1
AL441992.1	0.394718	0.0659142	0.298	0.269	1
SNHG8	0.394786	-0.137238	0.89	0.875	1
DHRS11	0.394789	0.0173968	0.11	0.087	1
RUFY1	0.394813	0.036729	0.536	0.481	1
EIF3H	0.394963	-0.0480515	0.906	0.939	1
GIGYF1	0.394981	-0.0216568	0.077	0.1	1
CHST14	0.395054	0.0385336	0.16	0.133	1
DSTN	0.39507	0.0390123	1	1	1
ZADH2	0.395108	-0.0245591	0.188	0.22	1
PLEK2	0.395169	-0.0632455	0.287	0.317	1
LAMC1	0.39521	-0.0197092	0.856	0.839	1
PLTP	0.395327	0.0531218	0.116	0.095	1
TM9SF4	0.395406	-0.0690511	0.309	0.343	1
AC109587.1	0.395428	0.0147161	0.039	0.026	1
HIST1H2BK	0.395428	0.0147161	0.039	0.026	1
AL157702.2	0.395428	0.0147161	0.039	0.026	1
POMP	0.395515	0.0328233	1	1	1
CENPE	0.395621	0.00469434	0.337	0.292	1
GATD3A	0.395802	0.0485944	0.099	0.079	1
PHLPP1	0.396248	0.0689823	0.16	0.136	1
DDX3X	0.396688	0.0732594	0.845	0.801	1
LINC00467	0.39669	0.0693587	0.177	0.151	1
FAN1	0.396744	-0.0289323	0.105	0.13	1
MRPL2	0.397058	-0.0770248	0.481	0.501	1
GPX8	0.397125	0.0847455	0.878	0.893	1
PPP6R2	0.397149	0.0720083	0.514	0.506	1
LIMS2	0.397243	0.0368851	0.293	0.263	1
PRPF18	0.397298	0.02245	0.425	0.379	1
ATP6V1A	0.397356	0.0331764	0.287	0.251	1
MPHOSPH9	0.397368	-0.0286441	0.204	0.238	1
NDUFA12	0.397689	0.0459569	0.994	0.99	1
NAB1	0.397815	-0.0558808	0.215	0.246	1
TMED4	0.397896	-0.0795766	0.68	0.68	1
ZMAT5	0.397933	0.064055	0.326	0.294	1
ZCCHC4	0.397988	0.0265887	0.138	0.113	1
LINC00486	0.398004	0.0576294	0.265	0.238	1
HSPA14.1	0.398089	0.0437796	0.243	0.212	1
CD109	0.398215	0.074653	0.238	0.212	1
PSPH	0.398297	0.0267501	0.204	0.174	1
SLC12A9	0.398303	0.0331764	0.083	0.064	1
CHAC2	0.398359	0.0625602	0.282	0.253	1
ZC3H6	0.39838	-0.0510925	0.149	0.176	1
JPH2	0.398426	-0.0375416	0.083	0.105	1
CSNK1A1	0.398438	0.0306695	0.862	0.824	1
AKT3	0.39846	0.111179	0.68	0.652	1
PSMC6	0.398526	-0.0684395	0.718	0.734	1
SRPK1	0.398678	0.070271	0.707	0.683	1
AGFG1	0.398735	-0.0704775	0.486	0.517	1
MAT2A	0.398857	0.0289778	0.475	0.425	1
ASXL2	0.399021	0.0809787	0.315	0.286	1
AL157938.2	0.399028	-0.0249212	0.033	0.049	1
STAP2	0.399028	-0.0249212	0.033	0.049	1
MAST3	0.399028	-0.0249212	0.033	0.049	1
FOXRED2	0.399028	-0.0249212	0.033	0.049	1
AC003092.1	0.399057	0.013638	0.066	0.049	1
ZNF407	0.399124	0.0716505	0.343	0.317	1
MED30	0.39914	0.0842119	0.481	0.45	1
PGP	0.399279	0.0346808	0.773	0.724	1
TMEM107	0.39932	-0.0351105	0.298	0.338	1
UVRAG	0.399781	0.0431605	0.431	0.396	1
PPP2R1A	0.3998	-0.0642288	0.519	0.542	1
GPR176	0.399905	0.0994655	0.552	0.537	1
SLF1	0.400083	-0.0437067	0.188	0.22	1
FDPS	0.400097	0.0181419	0.884	0.844	1
CCL2	0.400225	0.15646	0.575	0.532	1
LIN28B	0.400282	0.0454245	0.044	0.031	1
FAM189B	0.400476	0.0495159	0.221	0.192	1
CEP95	0.40067	-0.0207982	0.138	0.169	1
AC097460.1	0.400695	0.100236	0.022	0.013	1
MSH6	0.400717	0.0482912	0.425	0.386	1
SETD9	0.400786	0.0439157	0.193	0.166	1
ZNF584	0.401004	0.032791	0.083	0.064	1
RECQL4	0.401041	-0.0290687	0.055	0.074	1
BSG	0.401212	0.0441356	0.967	0.957	1
ZC3H13	0.401368	0.0439754	0.624	0.563	1
VEGFB	0.401397	-0.0410874	0.829	0.857	1
CCN3	0.401402	0.0327726	0.022	0.013	1
GSTT2B	0.40143	0.0655979	0.657	0.634	1
STBD1	0.401553	0.0349683	0.155	0.128	1
RGS4	0.401554	-0.0627816	0.547	0.581	1
NACC2	0.401586	0.0321073	0.166	0.138	1
NOTCH2NLA	0.401591	-0.0214067	0.033	0.049	1
ZNF25	0.401591	-0.0214067	0.033	0.049	1
HES7	0.401591	-0.0214067	0.033	0.049	1
IFNGR2	0.401748	-0.0583116	0.613	0.657	1
MLLT1	0.401981	0.0164384	0.21	0.176	1
ZNF678	0.402194	-0.0270005	0.066	0.087	1
PIP5K1C	0.402211	0.0263824	0.215	0.184	1
ANKRD49	0.40234	-0.0250569	0.133	0.161	1
METTL2B	0.402471	0.0285539	0.293	0.253	1
TM7SF3	0.402543	-0.0767126	0.365	0.391	1
CDC42EP1	0.40256	0.0484936	0.459	0.425	1
ZNF594	0.402659	0.0339717	0.044	0.031	1
XBP1	0.402675	0.0391677	0.796	0.737	1
POLR3E	0.402711	-0.049858	0.099	0.123	1
CNOT9	0.402713	-0.0654657	0.276	0.307	1
BHMT2	0.402812	0.0209811	0.022	0.013	1
BNC1	0.402812	0.0287167	0.022	0.013	1
PSPN	0.402812	0.0209811	0.022	0.013	1
AP000317.1	0.402812	0.0516779	0.022	0.013	1
TET2	0.402872	-0.0240809	0.21	0.246	1
PCLO	0.402881	0.065472	0.215	0.189	1
AC106795.2	0.402953	-0.0234706	0.017	0.028	1
HIST1H2BB	0.402953	-0.0234706	0.017	0.028	1
NBPF11	0.402963	0.0250223	0.077	0.059	1
APLP2	0.403059	-0.0739214	0.917	0.91	1
CFL2	0.403188	0.0426701	0.917	0.877	1
CCDC125	0.403242	0.0388647	0.155	0.128	1
OAT	0.403332	0.0680489	0.547	0.519	1
RFX5	0.403353	-0.0270184	0.044	0.061	1
ZNF573	0.403353	-0.0270184	0.044	0.061	1
TPRA1	0.40352	0.0459437	0.227	0.197	1
EPHB2	0.403542	0.045512	0.105	0.084	1
SSNA1	0.403704	0.0657515	0.928	0.91	1
TTBK2	0.403944	-0.0281367	0.16	0.192	1
MYO19	0.403999	-0.0514714	0.265	0.299	1
TFF2	0.404114	-0.0404342	0.017	0.028	1
PSENEN	0.404116	0.053158	0.751	0.721	1
EZH2	0.404198	0.0375978	0.287	0.251	1
FCRLA	0.404233	-0.0242302	0.033	0.049	1
CRPPA	0.404271	-0.0283724	0.055	0.074	1
BLOC1S6	0.404488	-0.0879124	0.564	0.578	1
FNBP4	0.404612	-0.0866423	0.492	0.509	1
CXorf40B	0.404632	0.0233062	0.144	0.118	1
HIST1H2BD	0.404662	-0.0234706	0.017	0.028	1
PPIL6	0.404662	-0.0198952	0.017	0.028	1
AL357153.2	0.404662	-0.0198952	0.017	0.028	1
FAM81A	0.404662	-0.0198952	0.017	0.028	1
MYH11	0.404662	-0.0198952	0.017	0.028	1
SGCA	0.404662	-0.0305951	0.017	0.028	1
LIPG	0.404662	-0.0234706	0.017	0.028	1
TLK1	0.40478	-0.0439995	0.431	0.476	1
SREK1IP1	0.404873	0.0744891	0.519	0.504	1
TM9SF1	0.404896	0.0619914	0.58	0.552	1
DDX49	0.405103	-0.0540237	0.387	0.425	1
CASK	0.405227	0.0733107	0.392	0.355	1
MCTP1	0.405297	0.0300161	0.171	0.143	1
MON2	0.405303	-0.108972	0.409	0.43	1
TMEM168	0.405303	-0.050672	0.182	0.212	1
SLC9A1	0.405406	-0.0579933	0.166	0.192	1
POSTN	0.405614	-0.0446709	0.088	0.113	1
TAOK1	0.40564	0.0412769	0.387	0.355	1
LINC02228	0.40566	0.0214487	0.022	0.013	1
GRIA1	0.40566	0.0173425	0.022	0.013	1
RBP4	0.40566	0.0173425	0.022	0.013	1
CFAP161	0.40566	0.0173425	0.022	0.013	1
AC005632.3	0.40566	0.0173425	0.022	0.013	1
AC027682.4	0.40566	0.0173425	0.022	0.013	1
MAPKAP1	0.405698	-0.091568	0.547	0.57	1
LRSAM1	0.405718	-0.0398078	0.16	0.189	1
TMEM187	0.405771	-0.0349536	0.083	0.105	1
TRIM14	0.405779	-0.0263246	0.182	0.215	1
RPS19BP1	0.405944	-0.0533379	0.917	0.91	1
VWA8	0.405995	-0.0906934	0.326	0.355	1
LAGE3	0.406059	0.0394878	0.707	0.657	1
PDCD1LG2	0.406153	0.0334876	0.293	0.256	1
DCTN4	0.40617	0.0438409	0.436	0.402	1
STK11	0.406231	-0.0165766	0.155	0.187	1
AL359764.2	0.406232	0.0293272	0.083	0.064	1
PGM2L1	0.406232	0.0293272	0.083	0.064	1
TFAP2E	0.406363	0.0132038	0.022	0.013	1
AC091614.1	0.406363	0.0132038	0.022	0.013	1
LINC00624	0.406363	0.0132038	0.022	0.013	1
PODXL2	0.406363	0.0132038	0.022	0.013	1
EPHB1	0.406363	0.0132038	0.022	0.013	1
AADACL2-AS1	0.406363	0.0132038	0.022	0.013	1
AC073840.1	0.406363	0.0132038	0.022	0.013	1
AL080250.1	0.406363	0.0132038	0.022	0.013	1
AL139330.1	0.406363	0.0132038	0.022	0.013	1
AC007566.1	0.406363	0.0132038	0.022	0.013	1
AC022274.1	0.406363	0.0132038	0.022	0.013	1
AC004083.1	0.406363	0.0132038	0.022	0.013	1
ZNF79	0.406363	0.0132038	0.022	0.013	1
AC131571.1	0.406363	0.0132038	0.022	0.013	1
ZBTB3	0.406363	0.0132038	0.022	0.013	1
RAB38	0.406363	0.0132038	0.022	0.013	1
AC004803.1	0.406363	0.0132038	0.022	0.013	1
AC124947.1	0.406363	0.0132038	0.022	0.013	1
AC089999.2	0.406363	0.0132038	0.022	0.013	1
VMO1	0.406363	0.0132038	0.022	0.013	1
AC104024.3	0.406363	0.0132038	0.022	0.013	1
DRC3	0.406363	0.0132038	0.022	0.013	1
OR7C1	0.406363	0.0132038	0.022	0.013	1
AC008764.8	0.406363	0.0132038	0.022	0.013	1
AC006942.1	0.406363	0.0132038	0.022	0.013	1
ZNF256	0.406363	0.0132038	0.022	0.013	1
C22orf23	0.406363	0.0132038	0.022	0.013	1
WNT7B	0.406363	0.0132038	0.022	0.013	1
MAGIX	0.406363	0.0132038	0.022	0.013	1
IFI44L	0.406373	-0.0163108	0.017	0.028	1
AC079807.1	0.406373	-0.0163108	0.017	0.028	1
AC007402.1	0.406373	-0.0163108	0.017	0.028	1
ALS2CL	0.406373	-0.0163108	0.017	0.028	1
AL049543.1	0.406373	-0.0163108	0.017	0.028	1
TARID	0.406373	-0.0163108	0.017	0.028	1
AP003778.1	0.406373	-0.0163108	0.017	0.028	1
GALNT8	0.406373	-0.0163108	0.017	0.028	1
AC087286.2	0.406373	-0.0163108	0.017	0.028	1
STX1B	0.406373	-0.0163108	0.017	0.028	1
TMEM231	0.406373	-0.0163108	0.017	0.028	1
RAPGEFL1	0.406373	-0.0163108	0.017	0.028	1
LZTS3	0.406373	-0.0163108	0.017	0.028	1
DNAJC28	0.406373	-0.0163108	0.017	0.028	1
ELFN2	0.406373	-0.0163108	0.017	0.028	1
ADAM28	0.406373	0.0100928	0.022	0.013	1
ICA1L	0.406413	-0.0235462	0.044	0.061	1
HERC6	0.406413	-0.0235462	0.044	0.061	1
SNHG16	0.406657	0.0333448	0.823	0.703	1
MRPL40	0.406664	-0.0475188	0.89	0.905	1
KDM3B	0.406715	-0.0818515	0.249	0.276	1
SLC8A1-AS1	0.406837	-0.0116031	0.066	0.087	1
WNT5B	0.40688	0.0780755	0.751	0.688	1
BUD23	0.40692	-0.0466573	0.823	0.813	1
NUP43	0.406942	0.0241222	0.155	0.128	1
SYNJ1	0.40701	-0.0295997	0.094	0.118	1
PON2	0.407022	-0.0690644	0.657	0.67	1
FAM122B	0.407161	-0.0404688	0.116	0.141	1
SNHG4	0.407254	-0.0172268	0.033	0.049	1
ZNF696	0.407254	-0.0172268	0.033	0.049	1
PIP4P1	0.407499	-0.0458952	0.171	0.199	1
TOM1	0.407694	-0.0392687	0.215	0.248	1
NOL6	0.407795	0.0418052	0.105	0.084	1
BET1L	0.407865	-0.0752342	0.254	0.281	1
WRNIP1	0.407915	-0.0305298	0.188	0.22	1
HECA	0.40805	0.0297291	0.083	0.064	1
CDC42BPA	0.408122	0.09579	0.552	0.532	1
MSTO1	0.408202	-0.0276162	0.11	0.136	1
AC015813.1	0.408438	0.0339717	0.044	0.031	1
CCDC85B	0.40846	-0.0408242	0.978	0.98	1
TEAD2	0.408827	0.0448001	0.199	0.171	1
SNX15	0.408873	0.0133851	0.215	0.182	1
ZNF708	0.409081	-0.0365747	0.11	0.136	1
PAIP2B	0.409228	0.00593575	0.022	0.013	1
NEB	0.409228	0.00956517	0.022	0.013	1
SLC1A2	0.409228	0.00593575	0.022	0.013	1
PRKCA-AS1	0.409264	-0.0371011	0.072	0.092	1
IQGAP2	0.409276	-0.0156511	0.017	0.028	1
RAPH1	0.40935	-0.0507088	0.249	0.279	1
MRPL22	0.409385	0.0650304	0.84	0.806	1
ARHGAP23	0.409473	-0.050133	0.204	0.235	1
UBE2C	0.409545	0.236187	0.442	0.412	1
ZNF197	0.409582	0.0377167	0.099	0.079	1
ZBTB33	0.409661	0.025449	0.083	0.064	1
USP21	0.409851	-0.00605876	0.033	0.049	1
ZNF213	0.409851	-0.0137123	0.033	0.049	1
AC060780.1	0.409851	-0.0137123	0.033	0.049	1
MXRA7	0.409899	-0.0663593	0.884	0.885	1
C1orf53	0.410016	0.0126632	0.442	0.389	1
NDUFB6	0.410032	-0.0569779	0.862	0.91	1
HTRA2	0.41005	-0.032532	0.293	0.33	1
EPN1	0.410154	0.0522852	0.624	0.563	1
INKA1	0.410223	-0.0316409	0.083	0.105	1
TAB1	0.410286	0.033558	0.094	0.074	1
NMNAT1	0.410443	0.0225213	0.171	0.143	1
KIZ-AS1	0.410505	-0.0183133	0.077	0.1	1
SPAG9	0.410539	-0.0996255	0.635	0.642	1
VPS39	0.410639	-0.0603323	0.11	0.133	1
TMEM45A	0.410687	0.0334476	0.42	0.371	1
SNX25	0.410979	-0.0448606	0.227	0.258	1
TAFA2	0.411002	-0.0120757	0.017	0.028	1
NETO2	0.411145	-0.0534284	0.42	0.455	1
SMCO4	0.411194	-0.0968414	0.315	0.332	1
FAM126B	0.411204	0.0535914	0.182	0.156	1
ZNF169	0.411276	-0.021535	0.055	0.074	1
GALC	0.411276	-0.021535	0.055	0.074	1
SNX10	0.411386	0.0232718	0.044	0.031	1
CTNNA3	0.411386	0.0232718	0.044	0.031	1
NPHP3	0.411427	-0.0674391	0.265	0.294	1
WDR60	0.411608	-0.026885	0.227	0.263	1
GREB1L	0.411616	-0.0793074	0.133	0.156	1
UBA7	0.411759	0.0451958	0.105	0.084	1
SF3B3	0.411774	0.0672356	0.414	0.389	1
DAP	0.411787	0.0600579	0.663	0.609	1
ARSB	0.411838	0.0268626	0.182	0.153	1
MED25	0.411875	0.0370129	0.177	0.148	1
LINC00702	0.411926	-0.0465835	0.193	0.225	1
UBE2S	0.412004	-0.0490542	0.989	0.995	1
QSOX2	0.412025	0.0339359	0.094	0.074	1
CDC23	0.412137	-0.0502152	0.287	0.32	1
SP140	0.412339	0.022823	0.044	0.031	1
MAMDC4	0.412339	0.022823	0.044	0.031	1
AL450384.2	0.412339	0.022823	0.044	0.031	1
AC090023.1	0.412339	0.022823	0.044	0.031	1
SFT2D1	0.41265	-0.0646709	0.829	0.795	1
SGPP1	0.412687	0.0442131	0.188	0.161	1
AL359643.3	0.412731	-0.00071397	0.017	0.028	1
AL499604.1	0.412731	-0.00849132	0.017	0.028	1
MEX3B	0.412731	-0.00849132	0.017	0.028	1
AC068234.2	0.412731	-0.00071397	0.017	0.028	1
CENPO	0.412938	-0.0115402	0.177	0.146	1
TBRG1	0.413014	-0.0549374	0.442	0.486	1
ZNF337	0.413031	0.000679369	0.11	0.087	1
BORCS7	0.413427	-0.0413115	0.436	0.465	1
SDF2	0.413453	-0.074036	0.74	0.726	1
MOSMO	0.413736	0.06086	0.497	0.476	1
AL359834.1	0.413834	-0.00546601	0.033	0.049	1
BTBD3	0.41394	0.0271146	0.215	0.184	1
ALDH16A1	0.414249	-0.0211467	0.105	0.13	1
PIP5K1B	0.414265	0.0187853	0.044	0.031	1
ANAPC2	0.414265	0.0187853	0.044	0.031	1
IFITM1	0.414265	0.0187853	0.044	0.031	1
AC020611.2	0.414265	0.0187853	0.044	0.031	1
SPINT1	0.414265	0.0187853	0.044	0.031	1
NPIPB5	0.414265	0.0187853	0.044	0.031	1
GNG7	0.414265	0.0187853	0.044	0.031	1
ZNF439	0.414265	0.0187853	0.044	0.031	1
MYCBP	0.414455	0.0490224	0.508	0.468	1
SEC24D	0.414518	-0.048341	0.63	0.67	1
ORC4	0.41454	-0.0252622	0.287	0.33	1
MED11	0.414626	-0.043982	0.298	0.332	1
ANKRD50	0.414649	0.0864228	0.309	0.281	1
CPLANE1	0.414659	-0.0634729	0.243	0.274	1
RBMS3-AS2	0.414702	-0.0283205	0.083	0.105	1
SIPA1	0.414744	-0.0213902	0.155	0.184	1
CCDC138	0.414753	0.0961036	0.227	0.205	1
ATG4B	0.414852	0.0539216	0.282	0.251	1
DDX60L	0.414864	-0.0125133	0.199	0.235	1
AP4M1	0.414895	-0.0245979	0.21	0.246	1
ERVMER61-1	0.415035	-0.0886166	0.232	0.258	1
WIPI2	0.415039	0.0147161	0.68	0.621	1
MFSD14B	0.415139	0.0202951	0.204	0.174	1
HLA-A	0.4152	-0.086365	0.95	0.957	1
TTC19	0.41526	-0.0613293	0.293	0.322	1
WARS	0.415296	-0.0848862	0.243	0.269	1
B4GALT1	0.415367	0.0427744	0.602	0.558	1
GTF2A2	0.415508	-0.046479	0.972	0.962	1
LINC01237	0.415578	-0.00957325	0.033	0.049	1
INSIG2	0.415637	-0.0526843	0.166	0.192	1
DUXAP8	0.415707	0.0298393	0.315	0.281	1
STARD8	0.415769	-0.015933	0.044	0.061	1
NDRG1	0.415848	-0.0187514	0.044	0.061	1
UBE2A	0.415855	0.04502	0.873	0.834	1
NUAK1	0.415857	-0.0165766	0.149	0.182	1
GGT7	0.415905	0.0442131	0.193	0.166	1
GSS	0.416055	0.026229	0.602	0.555	1
ZRSR2	0.416141	-0.0379359	0.21	0.243	1
KLHL5	0.416288	0.0587115	0.646	0.586	1
UBE2D2	0.416894	-0.0298863	0.917	0.913	1
C2CD3	0.417117	0.0809326	0.21	0.189	1
SMARCC1	0.417157	-0.0232068	0.597	0.637	1
CFLAR	0.417257	0.0597684	0.475	0.437	1
RAMAC	0.417297	0.0259316	0.254	0.22	1
CEPT1	0.417325	0.0376702	0.193	0.166	1
SH3D19	0.417472	0.0587115	0.403	0.373	1
VRK2	0.417481	0.070915	0.337	0.304	1
SEPTIN11	0.417525	-0.0695443	0.829	0.867	1
JHY	0.417741	0.0364815	0.133	0.11	1
ANK2	0.417793	0.028322	0.094	0.074	1
SPOCD1	0.417799	0.0414482	0.475	0.442	1
LINC02109	0.417828	-0.24306	0.464	0.476	1
SLC4A1AP	0.417932	-0.0356625	0.293	0.33	1
AURKAIP1	0.418038	-0.0414432	1	0.997	1
CDCA3	0.418056	0.0981228	0.298	0.274	1
AL096854.1	0.418118	-0.035446	0.149	0.179	1
AL133351.1	0.4182	0.0152099	0.044	0.031	1
LY6G5C	0.4182	0.0152099	0.044	0.031	1
LINC01239	0.4182	0.00808542	0.044	0.031	1
GALNT18	0.4182	0.0152099	0.044	0.031	1
RHPN2	0.4182	0.0152099	0.044	0.031	1
ADNP-AS1	0.4182	0.0116432	0.044	0.031	1
NUP133	0.418262	0.0225645	0.21	0.179	1
CD59	0.418311	-0.0519743	1	0.997	1
UTP3	0.41833	-0.0433981	0.309	0.34	1
TOMM20	0.418402	0.0317761	0.945	0.959	1
IFNAR1	0.418539	0.0642925	0.536	0.499	1
DESI1	0.418542	0.0432563	0.779	0.708	1
SAP30L-AS1	0.418576	0.0343633	0.05	0.036	1
ARF4	0.41867	0.0483713	1	0.997	1
PRKD3	0.418675	0.0144541	0.409	0.366	1
USP34	0.418773	0.045291	0.691	0.662	1
CARMIL1	0.418787	-0.00812002	0.199	0.233	1
RPS20	0.418928	-0.0476779	0.967	0.964	1
UQCC3	0.419113	-0.0770502	0.707	0.691	1
APTX	0.419145	-0.0372888	0.403	0.437	1
PRMT2	0.419186	-0.0517305	0.801	0.78	1
FZD4	0.419214	-0.0554026	0.061	0.079	1
KRT15	0.419221	0.0434343	0.122	0.1	1
AMFR	0.419356	-0.0587461	0.21	0.238	1
PLEKHG2	0.419566	0.0368316	0.133	0.11	1
ZNF764	0.419836	0.02629	0.094	0.074	1
COX10-AS1	0.419944	0.0501883	0.177	0.151	1
USP48	0.419957	-0.075784	0.514	0.537	1
PSMD9	0.419968	0.0254876	0.912	0.928	1
H1FX-AS1	0.420044	-0.0400647	0.05	0.066	1
ZNF44	0.420131	0.0350478	0.11	0.09	1
GMEB2	0.420131	0.0350478	0.11	0.09	1
BUB1	0.42016	-0.0455879	0.204	0.24	1
ROCK2	0.420205	0.1218	0.635	0.601	1
MIDN	0.420315	0.025108	0.293	0.256	1
LYAR	0.420333	0.0119617	0.436	0.396	1
PSME4	0.420538	0.0112985	0.431	0.389	1
NALCN	0.420622	0.0045188	0.077	0.1	1
LINC02762	0.420718	0.0739803	0.331	0.307	1
RWDD2B	0.420862	-0.0385682	0.215	0.246	1
PLA2R1	0.421078	0.0107187	0.144	0.118	1
GRAMD2B	0.421092	0.0507143	0.309	0.281	1
VEZF1	0.421114	0.00849325	0.298	0.258	1
ZHX3	0.42112	0.065898	0.536	0.506	1
RPAP3	0.42121	-0.0205918	0.409	0.468	1
PRR16	0.421332	0.085277	0.32	0.294	1
PTCSC3	0.421355	0.0658549	0.171	0.143	1
MAD1L1	0.421415	0.040277	0.37	0.335	1
ESCO2	0.421478	0.0319951	0.238	0.205	1
CNNM2	0.421663	-0.0140405	0.055	0.074	1
FAF1	0.421673	0.000943348	0.586	0.627	1
SWSAP1	0.421687	-0.0270005	0.072	0.092	1
RAP1GDS1	0.421784	-0.0778549	0.575	0.601	1
NXPE3	0.421792	0.0540978	0.193	0.169	1
EIF5A2	0.421904	-0.05463	0.232	0.266	1
CASTOR1	0.422023	-0.00658467	0.055	0.074	1
ZNF709	0.422155	0.0116432	0.044	0.031	1
TFAP2B	0.42217	0.045512	0.105	0.084	1
ADSL	0.422324	0.0584374	0.635	0.604	1
ATP6V1E2	0.42238	0.0309116	0.105	0.084	1
CPM	0.42238	0.0309116	0.105	0.084	1
ARL6IP5	0.422581	0.0228591	0.95	0.918	1
MVB12A	0.422596	0.0618356	0.63	0.606	1
UAP1	0.422669	0.0291705	0.79	0.77	1
HBEGF	0.422784	0.0476999	0.37	0.338	1
DAPK2	0.422806	-0.0205797	0.011	0.02	1
PDHX	0.422835	0.075555	0.254	0.233	1
KMT5A	0.422894	-0.0627338	0.398	0.425	1
VPS13D	0.422953	0.0273249	0.337	0.299	1
CUEDC2	0.422965	-0.0644755	0.613	0.639	1
ST6GALNAC3	0.423128	0.0656643	0.199	0.171	1
FBXW5	0.423157	0.0604043	0.541	0.512	1
STIM1	0.423249	-0.0181041	0.188	0.22	1
DIP2B	0.42325	0.0671039	0.348	0.315	1
SNX14	0.423266	-0.0878021	0.442	0.453	1
TEAD4	0.423369	0.0658549	0.243	0.22	1
CHFR	0.423596	0.0328375	0.221	0.192	1
UBFD1	0.423741	0.0371783	0.442	0.407	1
ACSL4	0.423881	-0.073951	0.652	0.675	1
SEMA4B	0.424004	0.0434343	0.127	0.105	1
KNL1	0.424045	0.108711	0.287	0.266	1
LINC00578	0.424055	-0.113364	0.47	0.486	1
APOBEC3F	0.424078	0.0368316	0.138	0.115	1
AC137770.1	0.424163	0.0121495	0.044	0.031	1
AL109741.1	0.424189	-0.0169774	0.011	0.02	1
GOLT1A	0.424189	-0.0169774	0.011	0.02	1
U73166.1	0.424189	-0.0169774	0.011	0.02	1
AC139720.1	0.424189	-0.0169774	0.011	0.02	1
SCX	0.424189	-0.0241729	0.011	0.02	1
AL353151.2	0.424189	-0.0169774	0.011	0.02	1
DUSP8	0.424189	-0.0169774	0.011	0.02	1
KDM2B-DT	0.424189	-0.0169774	0.011	0.02	1
G2E3-AS1	0.424189	-0.0169774	0.011	0.02	1
AL158800.1	0.424189	-0.0169774	0.011	0.02	1
LCTL	0.424189	-0.0169774	0.011	0.02	1
TAF4B	0.424189	-0.0169774	0.011	0.02	1
HCST	0.424189	-0.0169774	0.011	0.02	1
ZNF114	0.424189	-0.0169774	0.011	0.02	1
PREX1	0.424189	-0.0169774	0.011	0.02	1
ZCCHC2	0.424229	0.0324358	0.116	0.095	1
PRKCA	0.424526	-0.118579	0.845	0.806	1
HOXA10	0.424558	-0.119601	0.453	0.473	1
KLF10	0.424631	0.0378748	0.32	0.284	1
ANKDD1A	0.424674	0.0312981	0.11	0.09	1
AC027601.6	0.425028	0.0268296	0.05	0.036	1
ZNRD2	0.425045	-0.0369197	0.663	0.685	1
TMEM43	0.425205	-0.0448606	0.232	0.261	1
RTL10	0.425245	-0.0106096	0.055	0.074	1
MBD3	0.425317	0.0132813	0.287	0.248	1
MAP3K8	0.425369	0.0271146	0.099	0.079	1
MTHFSD	0.425369	0.0271146	0.099	0.079	1
NME5	0.425381	0.0550358	0.011	0.005	1
HOXA10-AS	0.425454	0.072875	0.182	0.159	1
HABP4	0.425478	-0.0684706	0.227	0.253	1
MIER3	0.42555	0.0228591	0.094	0.074	1
SHROOM2	0.42555	0.0228591	0.094	0.074	1
SYPL2	0.425573	-0.0133662	0.011	0.02	1
C1orf143	0.425573	-0.0133662	0.011	0.02	1
AL353593.1	0.425573	-0.0133662	0.011	0.02	1
KLF11	0.425573	-0.0133662	0.011	0.02	1
AC007098.1	0.425573	-0.0133662	0.011	0.02	1
HOXD4	0.425573	-0.0133662	0.011	0.02	1
PSMD6-AS2	0.425573	-0.0133662	0.011	0.02	1
AC117481.1	0.425573	-0.0133662	0.011	0.02	1
ZFYVE28	0.425573	-0.0133662	0.011	0.02	1
TLR6	0.425573	-0.0133662	0.011	0.02	1
AC112178.1	0.425573	-0.0133662	0.011	0.02	1
ARHGEF37	0.425573	-0.0133662	0.011	0.02	1
AL590428.1	0.425573	-0.0133662	0.011	0.02	1
SPDYE3	0.425573	-0.0133662	0.011	0.02	1
AL133353.1	0.425573	-0.0133662	0.011	0.02	1
CD81-AS1	0.425573	-0.0133662	0.011	0.02	1
KCTD14	0.425573	-0.0133662	0.011	0.02	1
NPFF	0.425573	-0.0133662	0.011	0.02	1
AC002351.1	0.425573	-0.0133662	0.011	0.02	1
AL139383.1	0.425573	-0.0133662	0.011	0.02	1
ZNF219	0.425573	-0.0133662	0.011	0.02	1
COCH	0.425573	-0.0133662	0.011	0.02	1
SLC25A21-AS1	0.425573	-0.0133662	0.011	0.02	1
ACTN1-AS1	0.425573	-0.0133662	0.011	0.02	1
AL133523.1	0.425573	-0.0133662	0.011	0.02	1
AC051619.8	0.425573	-0.0133662	0.011	0.02	1
ZNF597	0.425573	-0.0133662	0.011	0.02	1
AC011921.1	0.425573	-0.0133662	0.011	0.02	1
LINC01152	0.425573	-0.0133662	0.011	0.02	1
AC110597.1	0.425573	-0.0133662	0.011	0.02	1
ZNF799	0.425573	-0.0133662	0.011	0.02	1
LINC01273	0.425573	-0.0133662	0.011	0.02	1
TMSB15B.1	0.425573	-0.0133662	0.011	0.02	1
AC138207.2	0.425663	0.0150823	0.083	0.064	1
PABPC1L	0.425663	0.0116432	0.083	0.064	1
UQCC1	0.425671	0.0407896	0.188	0.161	1
RNF6	0.425739	0.0313256	0.298	0.269	1
PLCG2	0.425776	-0.0568041	0.641	0.673	1
BBS9	0.425902	-0.0172695	0.254	0.289	1
IRF9	0.426017	-0.0531303	0.381	0.419	1
ADAM12	0.426084	0.142403	0.508	0.501	1
CD40	0.426419	-0.0248826	0.006	0.013	1
USP12	0.426663	0.0470486	0.348	0.317	1
COQ9	0.426669	-0.0633188	0.315	0.34	1
DOCK5	0.426782	0.0353352	0.878	0.844	1
TTLL11	0.426821	-0.031779	0.061	0.079	1
ZCCHC14	0.426821	-0.0283724	0.061	0.079	1
C11orf54	0.426865	0.05934	0.287	0.261	1
GCSAML	0.426875	-0.0408242	0.039	0.054	1
TEX264	0.426913	0.0531316	0.597	0.54	1
GALNTL6	0.427115	0.0324669	0.144	0.12	1
JRKL	0.427177	0.0312554	0.271	0.24	1
STK4	0.427184	-0.0556719	0.343	0.376	1
FMO3	0.427572	0.0205086	0.011	0.005	1
GUCY1A1	0.427572	0.0163554	0.011	0.005	1
AC008610.1	0.427572	0.0163554	0.011	0.005	1
CCDC26	0.427572	0.0163554	0.011	0.005	1
PGM5P3-AS1	0.427572	0.0163554	0.011	0.005	1
SEMA4D	0.427572	0.0163554	0.011	0.005	1
DBH-AS1	0.427572	0.0163554	0.011	0.005	1
AL022345.4	0.427572	0.0163554	0.011	0.005	1
LINC01568	0.427572	0.0241749	0.011	0.005	1
NOTUM	0.427572	0.0163554	0.011	0.005	1
LPAR2	0.427572	0.0163554	0.011	0.005	1
ZNF793-AS1	0.427572	0.0163554	0.011	0.005	1
AJ009632.2	0.427572	0.0163554	0.011	0.005	1
AF196972.1	0.427572	0.0163554	0.011	0.005	1
KLHL11	0.42764	-0.0256193	0.028	0.041	1
ARNT2	0.42764	-0.0291424	0.028	0.041	1
CXCL5	0.427679	-0.0163108	0.011	0.02	1
SESN1	0.427789	0.00937663	0.16	0.133	1
DHDDS	0.427876	-0.0457605	0.293	0.325	1
KCNN4	0.427951	-0.0197818	0.171	0.202	1
WFS1	0.428085	0.0320602	0.116	0.095	1
YTHDC1	0.428122	-0.0276715	0.42	0.46	1
PML	0.428128	-0.0656989	0.232	0.261	1
ZNF436	0.428211	-0.0140216	0.006	0.013	1
AL365184.2	0.428211	-0.0140216	0.006	0.013	1
AC073263.1	0.428211	-0.0140216	0.006	0.013	1
RFTN2	0.428211	-0.0140216	0.006	0.013	1
AC021192.1	0.428211	-0.0176511	0.006	0.013	1
HIST1H3I	0.428211	-0.0140216	0.006	0.013	1
AC006480.2	0.428211	-0.0140216	0.006	0.013	1
ECM2	0.428211	-0.0140216	0.006	0.013	1
AC013287.1	0.428211	-0.0140216	0.006	0.013	1
AP002761.3	0.428211	-0.0140216	0.006	0.013	1
OBI1-AS1	0.428211	-0.0140216	0.006	0.013	1
AC010809.2	0.428211	-0.0140216	0.006	0.013	1
AC104035.1	0.428211	-0.0140216	0.006	0.013	1
ACP5	0.428211	-0.0140216	0.006	0.013	1
STMN3	0.428211	-0.0140216	0.006	0.013	1
GRAP2	0.428211	-0.0140216	0.006	0.013	1
MBNL1-AS1	0.428237	-0.0299972	0.138	0.161	1
GPS1	0.428271	-0.0391838	0.337	0.371	1
DDT	0.428295	-0.0583758	0.994	1	1
KYAT1	0.428508	-0.0542447	0.166	0.189	1
RPP38	0.428589	-0.0620957	0.265	0.294	1
MTF2	0.428873	-0.0587461	0.227	0.256	1
TRAF7	0.428908	-0.0531106	0.227	0.256	1
ESYT1	0.428917	0.0502109	0.409	0.371	1
TAP2	0.429008	-0.0188816	0.138	0.166	1
BX284668.6	0.429106	-0.0103831	0.006	0.013	1
AL020998.1	0.429106	-0.0103831	0.006	0.013	1
ZMYM4-AS1	0.429106	-0.0103831	0.006	0.013	1
AC104170.1	0.429106	-0.0103831	0.006	0.013	1
AC119674.1	0.429106	-0.0103831	0.006	0.013	1
IGSF3	0.429106	-0.0103831	0.006	0.013	1
TRIM45	0.429106	-0.0103831	0.006	0.013	1
AL451085.2	0.429106	-0.0103831	0.006	0.013	1
C1orf220	0.429106	-0.0103831	0.006	0.013	1
SPATA17	0.429106	-0.0103831	0.006	0.013	1
AL391832.2	0.429106	-0.0103831	0.006	0.013	1
ACTN2	0.429106	-0.0103831	0.006	0.013	1
AC010896.1	0.429106	-0.0103831	0.006	0.013	1
BCL2L11	0.429106	-0.0103831	0.006	0.013	1
AC012306.3	0.429106	-0.0103831	0.006	0.013	1
AC007879.3	0.429106	-0.0103831	0.006	0.013	1
AC009950.1	0.429106	-0.0103831	0.006	0.013	1
TIMP4	0.429106	-0.0103831	0.006	0.013	1
TTC21A	0.429106	-0.0103831	0.006	0.013	1
AC012467.2	0.429106	-0.0103831	0.006	0.013	1
FRMD4B	0.429106	-0.0103831	0.006	0.013	1
AC097634.1	0.429106	-0.0103831	0.006	0.013	1
AC108690.1	0.429106	-0.0103831	0.006	0.013	1
ATP13A4	0.429106	-0.0103831	0.006	0.013	1
AC024230.1	0.429106	-0.0103831	0.006	0.013	1
LNX1	0.429106	-0.0103831	0.006	0.013	1
AC009570.1	0.429106	-0.0103831	0.006	0.013	1
CDS1	0.429106	-0.0103831	0.006	0.013	1
AC114930.1	0.429106	-0.0103831	0.006	0.013	1
GDNF-AS1	0.429106	-0.0103831	0.006	0.013	1
AC146944.4	0.429106	-0.0103831	0.006	0.013	1
AC008972.2	0.429106	-0.0103831	0.006	0.013	1
SLCO6A1	0.429106	-0.0103831	0.006	0.013	1
TRIM36	0.429106	-0.0103831	0.006	0.013	1
MATR3	0.429106	-0.0103831	0.006	0.013	1
AC012613.1	0.429106	-0.0103831	0.006	0.013	1
AL009179.1	0.429106	-0.0103831	0.006	0.013	1
AL645933.3	0.429106	-0.0103831	0.006	0.013	1
TNXB	0.429106	-0.0103831	0.006	0.013	1
AC018645.3	0.429106	-0.0103831	0.006	0.013	1
AC000065.1	0.429106	-0.0103831	0.006	0.013	1
DLX6-AS1	0.429106	-0.0103831	0.006	0.013	1
AC018638.6	0.429106	-0.0103831	0.006	0.013	1
AKR1B10	0.429106	-0.0103831	0.006	0.013	1
AC083862.3	0.429106	-0.0103831	0.006	0.013	1
AC068587.4	0.429106	-0.0103831	0.006	0.013	1
AC067930.8	0.429106	-0.0103831	0.006	0.013	1
STX17-AS1	0.429106	-0.0103831	0.006	0.013	1
IDI2-AS1	0.429106	-0.0103831	0.006	0.013	1
PITRM1-AS1	0.429106	-0.0103831	0.006	0.013	1
AL357833.1	0.429106	-0.0103831	0.006	0.013	1
TMEM72-AS1	0.429106	-0.0103831	0.006	0.013	1
ADAMTS14	0.429106	-0.0103831	0.006	0.013	1
ENO4	0.429106	-0.0103831	0.006	0.013	1
DCHS1	0.429106	-0.0103831	0.006	0.013	1
IGSF22	0.429106	-0.0103831	0.006	0.013	1
CATSPERZ	0.429106	-0.0103831	0.006	0.013	1
AP001462.1	0.429106	-0.0103831	0.006	0.013	1
AP000763.3	0.429106	-0.0103831	0.006	0.013	1
AP003486.1	0.429106	-0.0103831	0.006	0.013	1
LINC02714	0.429106	-0.0103831	0.006	0.013	1
AC006581.2	0.429106	-0.0103831	0.006	0.013	1
AC046130.2	0.429106	-0.0103831	0.006	0.013	1
FIGNL2	0.429106	-0.0103831	0.006	0.013	1
HOXC10	0.429106	-0.0103831	0.006	0.013	1
AL136295.17	0.429106	-0.0103831	0.006	0.013	1
MAP3K9	0.429106	-0.0103831	0.006	0.013	1
AC116913.1	0.429106	-0.0103831	0.006	0.013	1
TMEM202-AS1	0.429106	-0.0103831	0.006	0.013	1
AC015712.4	0.429106	-0.0103831	0.006	0.013	1
AC135050.3	0.429106	-0.0103831	0.006	0.013	1
AC092718.2	0.429106	-0.0103831	0.006	0.013	1
AC137932.3	0.429106	-0.0103831	0.006	0.013	1
LINC02193	0.429106	-0.0103831	0.006	0.013	1
AC127024.5	0.429106	-0.0103831	0.006	0.013	1
AC004596.1	0.429106	-0.0103831	0.006	0.013	1
ITGA2B	0.429106	-0.0103831	0.006	0.013	1
AC091132.4	0.429106	-0.0103831	0.006	0.013	1
SOX9-AS1	0.429106	-0.0103831	0.006	0.013	1
LINC01970	0.429106	-0.0103831	0.006	0.013	1
GACAT2	0.429106	-0.0103831	0.006	0.013	1
AC015878.1	0.429106	-0.0103831	0.006	0.013	1
AC023043.4	0.429106	-0.0103831	0.006	0.013	1
AC068473.5	0.429106	-0.0103831	0.006	0.013	1
ADAT3	0.429106	-0.0103831	0.006	0.013	1
AC008569.1	0.429106	-0.0103831	0.006	0.013	1
ZNF681	0.429106	-0.0103831	0.006	0.013	1
KLC3	0.429106	-0.0103831	0.006	0.013	1
AC011450.1	0.429106	-0.0103831	0.006	0.013	1
FOXS1	0.429106	-0.0103831	0.006	0.013	1
ZNF341-AS1	0.429106	-0.0103831	0.006	0.013	1
TPTE	0.429106	-0.0103831	0.006	0.013	1
AP001596.1	0.429106	-0.0103831	0.006	0.013	1
PAXBP1-AS1	0.429106	-0.0103831	0.006	0.013	1
SEPTIN5	0.429106	-0.0103831	0.006	0.013	1
MYO18B	0.429106	-0.0103831	0.006	0.013	1
AL022238.2	0.429106	-0.0103831	0.006	0.013	1
Z93241.1	0.429106	-0.0103831	0.006	0.013	1
MTCP1	0.429106	-0.0103831	0.006	0.013	1
MLXIP	0.429153	-0.0411162	0.271	0.302	1
FITM2	0.42924	0.027521	0.11	0.09	1
PIGG	0.429255	-0.0115402	0.149	0.179	1
LEMD3	0.429425	-0.0453913	0.127	0.151	1
RNF217-AS1	0.429564	-0.0359061	0.05	0.066	1
B4GALT3	0.429567	-0.0297569	0.221	0.253	1
HEATR3	0.429571	0.0349683	0.16	0.136	1
MTX2	0.429604	0.0646363	0.801	0.749	1
SLC35E4	0.429665	-0.0470406	0.182	0.21	1
NEFL	0.429729	0.244349	0.359	0.34	1
AL109917.1	0.429769	0.00849325	0.011	0.005	1
SLC45A1	0.429769	0.00849325	0.011	0.005	1
FBXO2	0.429769	0.00849325	0.011	0.005	1
AL020997.3	0.429769	0.00849325	0.011	0.005	1
CCDC30	0.429769	0.00849325	0.011	0.005	1
CYP4A22-AS1	0.429769	0.00849325	0.011	0.005	1
AL445433.2	0.429769	0.00849325	0.011	0.005	1
AMIGO1	0.429769	0.00849325	0.011	0.005	1
AL358472.3	0.429769	0.00849325	0.011	0.005	1
IL6R	0.429769	0.00849325	0.011	0.005	1
LINC02819	0.429769	0.00849325	0.011	0.005	1
GORAB-AS1	0.429769	0.00849325	0.011	0.005	1
AL513217.1	0.429769	0.00849325	0.011	0.005	1
MFSD4A	0.429769	0.00849325	0.011	0.005	1
LINC02767	0.429769	0.00849325	0.011	0.005	1
AC231981.1	0.429769	0.00849325	0.011	0.005	1
ODC1-DT	0.429769	0.00849325	0.011	0.005	1
AC020594.1	0.429769	0.00849325	0.011	0.005	1
AC012593.1	0.429769	0.00849325	0.011	0.005	1
CDKL4	0.429769	0.00849325	0.011	0.005	1
LGALSL-DT	0.429769	0.00849325	0.011	0.005	1
AC092835.1	0.429769	0.00849325	0.011	0.005	1
AC092153.1	0.429769	0.00849325	0.011	0.005	1
LINC01173	0.429769	0.00849325	0.011	0.005	1
AGAP1-IT1	0.429769	0.00849325	0.011	0.005	1
LHFPL4	0.429769	0.00849325	0.011	0.005	1
AC022007.1	0.429769	0.00849325	0.011	0.005	1
FANCD2OS	0.429769	0.00849325	0.011	0.005	1
COLQ	0.429769	0.00849325	0.011	0.005	1
LINC02084	0.429769	0.00849325	0.011	0.005	1
LINC01811	0.429769	0.00849325	0.011	0.005	1
PTH1R	0.429769	0.00849325	0.011	0.005	1
AC134772.1	0.429769	0.00849325	0.011	0.005	1
IQCF1	0.429769	0.00849325	0.011	0.005	1
B4GALT4-AS1	0.429769	0.00849325	0.011	0.005	1
AC083799.1	0.429769	0.00849325	0.011	0.005	1
AC107027.1	0.429769	0.00849325	0.011	0.005	1
LINC02029	0.429769	0.00849325	0.011	0.005	1
PLAAT1	0.429769	0.00849325	0.011	0.005	1
AC096577.1	0.429769	0.00849325	0.011	0.005	1
AC108075.1	0.429769	0.00849325	0.011	0.005	1
AC133530.1	0.429769	0.00849325	0.011	0.005	1
UCP1	0.429769	0.00849325	0.011	0.005	1
LINC02382	0.429769	0.00849325	0.011	0.005	1
AC079226.2	0.429769	0.00849325	0.011	0.005	1
AC244517.2	0.429769	0.00849325	0.011	0.005	1
PCDHGA4	0.429769	0.00849325	0.011	0.005	1
IRGM	0.429769	0.00849325	0.011	0.005	1
DCDC2	0.429769	0.00849325	0.011	0.005	1
GPLD1	0.429769	0.00849325	0.011	0.005	1
PRICKLE4	0.429769	0.00849325	0.011	0.005	1
AL355385.1	0.429769	0.00849325	0.011	0.005	1
LINC01611	0.429769	0.00849325	0.011	0.005	1
AL049552.1	0.429769	0.00849325	0.011	0.005	1
AL121933.2	0.429769	0.00849325	0.011	0.005	1
AL023806.2	0.429769	0.00849325	0.011	0.005	1
AC093627.6	0.429769	0.00849325	0.011	0.005	1
ADAP1	0.429769	0.00849325	0.011	0.005	1
AC004837.4	0.429769	0.00849325	0.011	0.005	1
CALN1	0.429769	0.00849325	0.011	0.005	1
SLC26A5	0.429769	0.00849325	0.011	0.005	1
EPHB6	0.429769	0.00849325	0.011	0.005	1
FGF20	0.429769	0.00849325	0.011	0.005	1
PURG	0.429769	0.00849325	0.011	0.005	1
AC091173.1	0.429769	0.00849325	0.011	0.005	1
XKR9	0.429769	0.00849325	0.011	0.005	1
AC100822.1	0.429769	0.00849325	0.011	0.005	1
GPT	0.429769	0.00849325	0.011	0.005	1
KCNV2	0.429769	0.00849325	0.011	0.005	1
AL135791.1	0.429769	0.00849325	0.011	0.005	1
AL353719.1	0.429769	0.00849325	0.011	0.005	1
KCNIP2-AS1	0.429769	0.00849325	0.011	0.005	1
LINC02661	0.429769	0.00849325	0.011	0.005	1
AL158212.2	0.429769	0.00849325	0.011	0.005	1
PWWP2B	0.429769	0.00849325	0.011	0.005	1
IFITM10	0.429769	0.00849325	0.011	0.005	1
OLFML1	0.429769	0.00849325	0.011	0.005	1
AC132192.1	0.429769	0.00849325	0.011	0.005	1
PRDM11	0.429769	0.00849325	0.011	0.005	1
AC090589.2	0.429769	0.00849325	0.011	0.005	1
AP000759.1	0.429769	0.00849325	0.011	0.005	1
AP003110.1	0.429769	0.00849325	0.011	0.005	1
AC092745.5	0.429769	0.00849325	0.011	0.005	1
TAS2R31	0.429769	0.00849325	0.011	0.005	1
AC023790.2	0.429769	0.00849325	0.011	0.005	1
AC092828.1	0.429769	0.00849325	0.011	0.005	1
AC024145.1	0.429769	0.00849325	0.011	0.005	1
SMCO2	0.429769	0.00849325	0.011	0.005	1
AC010198.1	0.429769	0.00849325	0.011	0.005	1
CCDC184	0.429769	0.00849325	0.011	0.005	1
AC136188.1	0.429769	0.00849325	0.011	0.005	1
AC027288.1	0.429769	0.00849325	0.011	0.005	1
TPTE2	0.429769	0.00849325	0.011	0.005	1
UBE2L5	0.429769	0.00849325	0.011	0.005	1
LINC01309	0.429769	0.00849325	0.011	0.005	1
PAX9	0.429769	0.00849325	0.011	0.005	1
ATL1	0.429769	0.00849325	0.011	0.005	1
AL139021.2	0.429769	0.00849325	0.011	0.005	1
HIF1A-AS1	0.429769	0.00849325	0.011	0.005	1
NGB	0.429769	0.00849325	0.011	0.005	1
DICER1-AS1	0.429769	0.00849325	0.011	0.005	1
DUOX1	0.429769	0.00849325	0.011	0.005	1
AC012404.1	0.429769	0.00849325	0.011	0.005	1
AC103739.2	0.429769	0.00849325	0.011	0.005	1
PRC1-AS1	0.429769	0.00849325	0.011	0.005	1
CDIP1	0.429769	0.00849325	0.011	0.005	1
AC091489.1	0.429769	0.00849325	0.011	0.005	1
ADGRG5	0.429769	0.00849325	0.011	0.005	1
AC009053.2	0.429769	0.00849325	0.011	0.005	1
SNAI3	0.429769	0.00849325	0.011	0.005	1
ZMYND15	0.429769	0.00849325	0.011	0.005	1
MIR497HG	0.429769	0.00849325	0.011	0.005	1
LINC02087	0.429769	0.00849325	0.011	0.005	1
AC084809.2	0.429769	0.00849325	0.011	0.005	1
AC091132.2	0.429769	0.00849325	0.011	0.005	1
TOB1-AS1	0.429769	0.00849325	0.011	0.005	1
AC015845.2	0.429769	0.00849325	0.011	0.005	1
AC004687.1	0.429769	0.00849325	0.011	0.005	1
ST6GALNAC2	0.429769	0.00849325	0.011	0.005	1
MYOM1	0.429769	0.00849325	0.011	0.005	1
AC023421.2	0.429769	0.00849325	0.011	0.005	1
ZNF556	0.429769	0.00849325	0.011	0.005	1
C19orf71	0.429769	0.00849325	0.011	0.005	1
AC005790.1	0.429769	0.00849325	0.011	0.005	1
CERS4	0.429769	0.00849325	0.011	0.005	1
ZNF443	0.429769	0.00849325	0.011	0.005	1
WDR88	0.429769	0.00849325	0.011	0.005	1
LINC01535	0.429769	0.00849325	0.011	0.005	1
PPP1R14A	0.429769	0.00849325	0.011	0.005	1
AC008982.2	0.429769	0.00849325	0.011	0.005	1
AC008622.2	0.429769	0.00849325	0.011	0.005	1
AC010325.1	0.429769	0.00849325	0.011	0.005	1
ZNF534	0.429769	0.00849325	0.011	0.005	1
AL121781.1	0.429769	0.00849325	0.011	0.005	1
LINC01752	0.429769	0.00849325	0.011	0.005	1
AL121906.2	0.429769	0.00849325	0.011	0.005	1
ASIP	0.429769	0.00849325	0.011	0.005	1
MATN4	0.429769	0.00849325	0.011	0.005	1
AL109930.1	0.429769	0.00849325	0.011	0.005	1
BX640514.2	0.429769	0.00849325	0.011	0.005	1
OPRL1	0.429769	0.00849325	0.011	0.005	1
LINC01695	0.429769	0.00849325	0.011	0.005	1
AL139398.1	0.429769	0.00849325	0.011	0.005	1
RHOXF2B	0.429769	0.00849325	0.011	0.005	1
AC016925.3	0.429769	0.00849325	0.011	0.005	1
MAP3K5	0.429856	0.0667848	0.331	0.304	1
ALG3	0.429871	0.0528803	0.42	0.396	1
GFER	0.429895	-0.0418655	0.387	0.427	1
ATM	0.429931	0.0490377	0.42	0.376	1
FOXP4-AS1	0.430063	-0.0220876	0.028	0.041	1
UNC13B	0.430064	-0.0532079	0.116	0.138	1
SAMD12	0.4304	0.0386934	0.282	0.253	1
LINC02196	0.430473	-0.00129582	0.011	0.02	1
DNMBP	0.430632	0.0554364	0.497	0.45	1
SPTY2D1	0.430712	-0.0421496	0.381	0.414	1
ZNF699	0.430794	0.0375219	0.144	0.12	1
MS4A15	0.430874	0.00903202	0.011	0.005	1
PTGER3	0.430915	-0.0169774	0.006	0.013	1
PLEKHA1	0.431068	-0.0463624	0.193	0.223	1
MTREX	0.431116	0.0532703	0.425	0.386	1
OSGEPL1	0.431121	-0.0202273	0.061	0.079	1
SPDL1	0.431132	0.0280747	0.409	0.363	1
LINC02298	0.431169	-0.00550407	0.011	0.02	1
CBX2	0.431169	-0.00550407	0.011	0.02	1
SNAP23	0.431234	0.02245	0.376	0.338	1
CIT	0.431261	-0.0795047	0.182	0.21	1
PRKCD	0.431307	0.0194363	0.094	0.074	1
RPL36	0.431408	-0.0217362	1	1	1
RABL2A	0.431536	0.0192564	0.05	0.036	1
AC017101.1	0.431536	0.0192564	0.05	0.036	1
AL513550.1	0.431536	0.0192564	0.05	0.036	1
AC068533.3	0.431536	0.0192564	0.05	0.036	1
DSC3	0.431536	0.0192564	0.05	0.036	1
ZNF638	0.431668	-0.0926577	0.508	0.529	1
DDB2	0.431906	0.0498918	0.326	0.297	1
PODN	0.431976	0.00482693	0.011	0.005	1
STK32B	0.431976	0.00482693	0.011	0.005	1
AL359715.1	0.431976	0.00482693	0.011	0.005	1
ITGB8	0.431976	0.00482693	0.011	0.005	1
EGR3	0.431976	0.00482693	0.011	0.005	1
ERICH5	0.431976	0.00482693	0.011	0.005	1
CH25H	0.431976	-0.00611645	0.011	0.005	1
PGR-AS1	0.431976	0.0011699	0.011	0.005	1
AC093334.1	0.431976	0.0011699	0.011	0.005	1
LINC02253	0.431976	0.00482693	0.011	0.005	1
RASIP1	0.431976	0.00482693	0.011	0.005	1
FJX1	0.432026	0.0571604	0.271	0.246	1
TASP1	0.432319	-0.0414681	0.21	0.238	1
ADGRB2	0.432493	-0.0185473	0.028	0.041	1
GAREM2	0.432493	-0.0185473	0.028	0.041	1
KCTD21	0.432493	-0.0185473	0.028	0.041	1
NUDT11	0.432493	-0.0185473	0.028	0.041	1
ARMCX5	0.432493	-0.0185473	0.028	0.041	1
ECHDC1	0.432496	-0.0819828	0.635	0.621	1
SLC25A11	0.432525	0.0389506	0.768	0.734	1
FEM1C	0.432573	0.0317444	0.155	0.13	1
FBXL19	0.432603	-0.0330348	0.061	0.079	1
AC087762.1	0.432719	-0.00611645	0.006	0.013	1
ITPR3	0.432797	-0.0124205	0.166	0.194	1
SIN3A	0.432825	0.0248381	0.221	0.189	1
TDRD3	0.432894	-0.0379359	0.199	0.228	1
CCDC14	0.432906	0.0511716	0.293	0.269	1
CHPF2	0.433101	-0.0145953	0.276	0.317	1
ETNK2	0.433172	-0.0277192	0.039	0.054	1
FAM72A	0.433172	-0.0277192	0.039	0.054	1
AC004917.1	0.433172	-0.0415914	0.039	0.054	1
STK10	0.433195	0.0690095	0.238	0.212	1
PRKAA2	0.433307	-0.0224042	0.083	0.105	1
ACTR1A	0.433371	0.100852	0.53	0.524	1
ETS1	0.433532	0.0500674	0.475	0.442	1
VANGL1	0.433621	-0.033211	0.133	0.159	1
NRG2	0.433622	0.0132038	0.006	0.013	1
CD2BP2-DT	0.433622	-0.00247787	0.006	0.013	1
ZFX-AS1	0.433622	-0.00247787	0.006	0.013	1
LINC02008	0.433624	0.00174567	0.006	0.013	1
WDR92	0.43367	-0.0572472	0.171	0.194	1
NPHP4	0.433679	-0.0263246	0.05	0.066	1
F12	0.433679	-0.0263246	0.05	0.066	1
C8orf48	0.433698	0.0160217	0.088	0.069	1
G0S2	0.433807	0.228424	0.536	0.596	1
CHID1	0.433845	-0.0595679	0.663	0.665	1
MFSD3	0.433986	-0.0279167	0.287	0.325	1
RUFY2	0.434115	-0.0685271	0.298	0.322	1
PTS	0.434178	-0.0619808	0.972	0.967	1
AC018742.1	0.434188	-0.00611645	0.011	0.005	1
CD96	0.434188	0.0011699	0.011	0.005	1
LINC00662	0.434257	0.0321507	0.199	0.171	1
TMEM220	0.434382	-0.0375416	0.094	0.115	1
PHACTR4	0.434452	0.0320503	0.53	0.496	1
TMEM185B	0.434461	-0.0456481	0.144	0.169	1
IKBKB	0.434467	0.0255702	0.227	0.199	1
CRYAB	0.434536	-0.0249578	0.05	0.066	1
IL17RE	0.434553	0.0241383	0.105	0.084	1
QRSL1	0.434555	0.0302589	0.26	0.23	1
SLC44A1	0.434694	-0.0449403	0.276	0.307	1
TMEM219	0.434803	-0.067527	0.812	0.87	1
ARHGAP11A	0.435012	0.0693587	0.21	0.184	1
ZNF462	0.435058	0.0614259	0.21	0.184	1
SPR	0.435272	0.0493629	0.177	0.153	1
CD70	0.435409	0.121423	0.061	0.046	1
ZNF20	0.435475	-0.0178837	0.028	0.041	1
MCM10	0.435495	0.0673627	0.166	0.143	1
VIRMA	0.435528	0.061829	0.381	0.358	1
FOCAD	0.435603	-0.0993881	0.37	0.404	1
HOMEZ	0.435714	-0.0456007	0.083	0.102	1
CKS1B	0.435716	0.032028	0.68	0.708	1
TWISTNB	0.435718	0.0712645	0.414	0.389	1
MAGI3	0.435987	0.0450018	0.26	0.233	1
ZSCAN29	0.436149	-0.0277192	0.039	0.054	1
HEXIM2	0.436263	-0.0358895	0.122	0.146	1
UFSP1	0.436287	0.0237161	0.05	0.036	1
NT5C	0.436556	0.0409214	0.812	0.775	1
TK2	0.436652	0.0306355	0.149	0.125	1
WASF1	0.43668	-0.0298334	0.193	0.223	1
SMAD1	0.436785	-0.00911532	0.11	0.136	1
DHX29	0.436788	0.0735179	0.663	0.642	1
LINC00896	0.436805	0.00231543	0.011	0.02	1
AL109615.3	0.43683	-0.0256378	0.05	0.066	1
MAML1	0.436925	0.0273752	0.149	0.125	1
PRRG1	0.437018	-0.0275852	0.133	0.159	1
ARHGEF35	0.437106	0.0160217	0.094	0.074	1
BTN3A3	0.437124	-0.0228691	0.05	0.066	1
ZNF689	0.437124	-0.0228691	0.05	0.066	1
ZNF639	0.437179	0.0487148	0.21	0.184	1
TBCA	0.437335	-0.0337774	1	1	1
FAM9C	0.437498	-0.0249578	0.028	0.041	1
SCN1A-AS1	0.437504	0.0121315	0.088	0.069	1
HIST3H2A	0.437528	0.0211975	0.11	0.09	1
AL627171.2	0.43768	0.0251265	0.464	0.422	1
ZDHHC20	0.43775	-0.0742869	0.403	0.427	1
PITX2	0.437914	0.0272564	0.055	0.041	1
TMEM67	0.437914	0.0272564	0.055	0.041	1
CCDC89	0.437914	0.0272564	0.055	0.041	1
GHDC	0.437914	0.0272564	0.055	0.041	1
UCP2	0.437925	-0.0101893	0.028	0.041	1
PCNT	0.437962	-0.0393268	0.249	0.279	1
SMPD4	0.438021	-0.0580459	0.227	0.256	1
PLEC	0.438046	-0.11347	0.63	0.624	1
MLH1	0.438066	-0.0385682	0.21	0.238	1
PARP9	0.438112	-0.0379645	0.11	0.133	1
CTSZ	0.438221	-0.0516095	0.901	0.939	1
GFPT1	0.438245	0.0162305	0.74	0.696	1
PIK3CD	0.438321	0.0285277	0.138	0.115	1
PCCA-DT	0.438368	-0.0503649	0.155	0.179	1
LINC00840	0.438714	0.0365401	0.204	0.176	1
KIAA0100	0.438773	-0.0405333	0.309	0.34	1
SH3RF2	0.438782	-0.0320433	0.105	0.128	1
CNOT8	0.438944	0.0252057	0.238	0.207	1
METTL14	0.439067	0.0313256	0.298	0.263	1
RRAGA	0.439165	0.0336104	0.829	0.795	1
RILP	0.439347	0.0249708	0.116	0.095	1
NUDT14	0.439509	0.0202499	0.392	0.348	1
IGBP1	0.439715	-0.0776921	0.481	0.514	1
NACA	0.439803	0.0245544	1	1	1
CTPS1	0.439926	0.0650614	0.624	0.598	1
PSMD13	0.439951	-0.0447277	0.867	0.88	1
SELENON	0.439959	0.0328375	0.204	0.176	1
GIHCG	0.440025	0.010057	0.481	0.43	1
CRISPLD2	0.44004	0.0121495	0.05	0.036	1
AL589935.1	0.44004	0.00860918	0.05	0.036	1
CARD16	0.440069	-0.00516505	0.348	0.307	1
PTGR1	0.440094	0.0312384	0.812	0.79	1
BRD4	0.440238	0.0489999	0.619	0.581	1
TENT5A	0.440372	0.0666235	0.304	0.274	1
PITPNB	0.440559	0.034648	0.685	0.632	1
TMEM98	0.440646	0.0511541	0.47	0.442	1
ASB16-AS1	0.440711	0.0207636	0.105	0.084	1
RRP12	0.440714	0.0260115	0.204	0.176	1
ATP6AP2	0.440755	0.029649	0.724	0.683	1
PDGFRA	0.440757	-0.0639923	0.232	0.266	1
AASDH	0.440771	0.0464732	0.182	0.159	1
CPQ	0.440811	0.0237161	0.398	0.35	1
AC015871.1	0.440912	0.0331764	0.32	0.289	1
AC118549.1	0.441004	-0.0496868	0.387	0.422	1
MAN2C1	0.441026	-0.0307317	0.138	0.164	1
GSTO1	0.441223	0.0589739	0.983	0.99	1
SMARCA5	0.441235	-0.0537877	0.696	0.719	1
PFDN2	0.44148	-0.0326765	0.994	0.997	1
GTF2E1	0.4417	-0.0358895	0.127	0.151	1
ACO1	0.441827	0.0652243	0.718	0.675	1
ARHGAP21	0.441846	0.0697023	0.608	0.568	1
PRR11	0.441908	0.0463278	0.298	0.269	1
BOLA2	0.442013	-0.104758	0.68	0.662	1
SRFBP1	0.442044	0.0588022	0.42	0.389	1
ETAA1	0.442132	-0.05463	0.249	0.276	1
ZNF37A	0.442161	-0.0623358	0.215	0.24	1
ERAP1	0.442318	0.0331764	0.133	0.11	1
RBKS	0.442396	0.0237161	0.055	0.041	1
ZKSCAN5	0.442396	0.0237161	0.055	0.041	1
PSMA3-AS1	0.442406	-0.0447714	0.182	0.21	1
GULP1	0.44269	0.0444099	0.398	0.363	1
MMP24	0.442821	-0.0411979	0.066	0.084	1
CD47	0.442877	0.00321966	0.79	0.729	1
EXOG	0.443074	-0.0499759	0.182	0.21	1
TRIQK	0.443104	0.0277629	0.315	0.279	1
MACF1	0.443125	-0.0429011	0.785	0.841	1
CARF	0.443173	0.00871688	0.088	0.069	1
C6orf47	0.443201	0.0302589	0.138	0.115	1
IL15	0.443219	-0.0745448	0.199	0.223	1
GTPBP4	0.443275	-0.00264099	0.619	0.662	1
EPB41L2	0.443448	0.0364111	0.619	0.575	1
ZNF746	0.443597	0.0135681	0.099	0.079	1
INTS10	0.443671	-0.0304015	0.32	0.361	1
CEP85	0.443675	-0.00868674	0.094	0.118	1
GPBP1L1	0.443849	0.0656304	0.348	0.315	1
PPP1CA	0.443919	0.0484432	0.801	0.775	1
AGBL5	0.443989	-0.0185122	0.105	0.128	1
NIFK-AS1	0.444064	-0.0458648	0.099	0.12	1
RPL24	0.444126	-0.0357777	1	1	1
KITLG	0.444171	-0.0398871	0.204	0.238	1
EID2B	0.444205	0.0211975	0.116	0.095	1
PIM3	0.444217	-0.0134087	0.32	0.289	1
MRPS11	0.444239	0.0123255	0.757	0.668	1
MARVELD1	0.444381	-0.0297569	0.204	0.238	1
RAB26	0.444385	0.00507749	0.028	0.041	1
SBNO1	0.444485	-0.0807906	0.387	0.402	1
GAS2L3	0.444788	-0.0339844	0.144	0.169	1
CDH2	0.444949	-0.00676783	0.923	0.944	1
GSTM2	0.445052	0.0197228	0.055	0.041	1
AK9	0.445052	0.0197228	0.055	0.041	1
ZNF180	0.445052	0.0197228	0.055	0.041	1
ZNF888	0.445052	0.0197228	0.055	0.041	1
BX890604.2	0.445052	0.0197228	0.055	0.041	1
RIPOR1	0.445264	-0.00887684	0.249	0.284	1
MALT1	0.445302	0.00306129	0.282	0.33	1
RCC1	0.445319	-0.0175544	0.188	0.217	1
IGFBP4	0.445395	0.0449617	0.89	0.841	1
TUSC3	0.445635	0.0473372	0.917	0.898	1
MADD	0.445639	0.0277629	0.149	0.125	1
EZH1	0.445639	0.0277629	0.149	0.125	1
PRKG1-AS1	0.445868	-0.00665758	0.028	0.041	1
ENO1	0.446036	0.0313364	1	1	1
PXN	0.446085	-0.0523198	0.436	0.468	1
B9D1	0.446246	-0.0182723	0.271	0.307	1
TBC1D7	0.446255	-0.0396878	0.304	0.338	1
HS1BP3	0.446256	-0.0433594	0.099	0.12	1
DNTTIP1	0.446299	-0.0581835	0.42	0.455	1
PGK1	0.446399	-0.0616955	0.972	0.974	1
GLA	0.446404	0.0168515	0.354	0.317	1
PIAS4	0.446613	0.0157321	0.16	0.136	1
PCBP4	0.446708	-0.0611655	0.536	0.57	1
ZNF107	0.446808	-0.0236859	0.088	0.11	1
PEG10	0.446849	-0.0897604	0.354	0.379	1
GCSH	0.446853	0.0176531	0.735	0.662	1
EML2	0.446903	-0.0527968	0.354	0.384	1
RDH10	0.446961	-0.0344563	0.066	0.084	1
AL360178.1	0.446999	0.0214487	0.028	0.018	1
LINC00641	0.446999	0.0214487	0.028	0.018	1
ZNF543	0.446999	0.0214487	0.028	0.018	1
RALB	0.447099	-0.00356318	0.486	0.432	1
NNT	0.447138	-0.0360707	0.227	0.253	1
TTC13	0.447144	-0.0216568	0.077	0.097	1
SNX16	0.44716	-0.0250569	0.122	0.146	1
ARHGAP6	0.447353	0.0166613	0.055	0.041	1
SARS2	0.447599	-0.0335562	0.094	0.115	1
TMEM167B	0.447618	0.0714952	0.298	0.274	1
ARID5B	0.447752	-0.0851616	0.724	0.688	1
HIRIP3	0.447857	-0.084196	0.243	0.263	1
TRAK1	0.447909	0.0108284	0.254	0.22	1
ASPSCR1	0.447923	0.0249833	0.381	0.338	1
NPL	0.448024	0.0276789	0.061	0.046	1
KCNMB4	0.448024	0.0276789	0.061	0.046	1
ZNF566	0.448024	0.0276789	0.061	0.046	1
GBP2	0.448136	-0.07678	0.16	0.182	1
NOP56	0.448174	-0.0654798	0.613	0.621	1
FUT10	0.448225	-0.0556601	0.144	0.166	1
LAPTM4B	0.448284	-0.0549545	0.641	0.645	1
PLAG1	0.448621	0.0237161	0.171	0.146	1
ZMYM4	0.448625	0.0478	0.536	0.501	1
LEMD2	0.448737	-0.0494683	0.144	0.166	1
CBR3-AS1	0.448743	-0.0644308	0.088	0.107	1
CDKN3	0.448769	-0.116752	0.492	0.519	1
LACTB	0.448857	-0.0233256	0.624	0.655	1
CTSL	0.448884	-0.0788837	0.934	0.916	1
LINC02693	0.449161	0.0182763	0.193	0.166	1
SMIM13	0.449225	-0.0547662	0.276	0.304	1
UBE2Z	0.449393	0.0140802	0.547	0.499	1
OBI1	0.449425	0.0350759	0.271	0.24	1
SNX27	0.44955	-0.02691	0.193	0.223	1
SELENOT	0.449556	-0.0663041	0.856	0.836	1
CLDND2	0.449577	0.0161824	0.055	0.041	1
CENPM	0.449807	0.00730831	0.381	0.332	1
TUBB6	0.44984	0.0608775	0.978	0.982	1
DUSP7	0.449848	-0.0356625	0.083	0.102	1
PCYOX1	0.449919	0.0987952	0.403	0.384	1
FAM172A	0.449975	-0.099876	0.431	0.448	1
KCTD17	0.449977	0.0364111	0.26	0.23	1
TFIP11	0.450026	0.0538457	0.193	0.169	1
CDR2	0.450072	0.0496645	0.331	0.307	1
C11orf58	0.450074	-0.0566519	0.945	0.941	1
GDF11	0.450138	0.0401594	0.182	0.159	1
LINC01060	0.450162	0.00744269	0.387	0.34	1
TRAF3IP2	0.450284	-0.0336947	0.155	0.182	1
CACNB2	0.450286	0.0178284	0.028	0.018	1
CHD8	0.450339	-0.0687669	0.376	0.394	1
TGFBR2	0.450376	0.0808963	0.47	0.458	1
S100PBP	0.450598	-0.0300218	0.282	0.315	1
EFEMP2	0.450691	-0.0292421	0.74	0.734	1
MTMR10	0.450743	-0.0328675	0.094	0.115	1
ZNF239	0.450777	0.0178463	0.116	0.095	1
RNF11	0.450935	-0.090455	0.398	0.412	1
CFAP36	0.451302	0.0237161	0.669	0.619	1
ZNF599	0.451363	-0.0223041	0.077	0.097	1
OFD1	0.451459	-0.0322965	0.343	0.381	1
CCDC9B	0.451469	-0.0288691	0.122	0.146	1
TNFRSF25	0.451588	0.0137131	0.028	0.018	1
IQCC	0.451588	0.0137131	0.028	0.018	1
DCLRE1B	0.451588	0.0137131	0.028	0.018	1
TAF1A-AS1	0.451588	0.0137131	0.028	0.018	1
AC007389.1	0.451588	0.0137131	0.028	0.018	1
MAP3K20-AS1	0.451588	0.0137131	0.028	0.018	1
CAMK2N2	0.451588	0.0137131	0.028	0.018	1
IER3-AS1	0.451588	0.0137131	0.028	0.018	1
CDSN	0.451588	0.0137131	0.028	0.018	1
AL035530.2	0.451588	0.0137131	0.028	0.018	1
MUC12	0.451588	0.0137131	0.028	0.018	1
AC144652.1	0.451588	0.0137131	0.028	0.018	1
GNRH1	0.451588	0.0137131	0.028	0.018	1
AC103706.1	0.451588	0.0137131	0.028	0.018	1
AC174065.1	0.451588	0.0137131	0.028	0.018	1
AL133330.1	0.451588	0.0137131	0.028	0.018	1
MGAT4C	0.451588	0.0137131	0.028	0.018	1
AC007513.1	0.451588	0.0137131	0.028	0.018	1
AC093512.2	0.451588	0.0137131	0.028	0.018	1
LINC02088	0.451588	0.0137131	0.028	0.018	1
TTC25	0.451588	0.0137131	0.028	0.018	1
QRICH2	0.451588	0.0137131	0.028	0.018	1
AC024075.2	0.451588	0.0137131	0.028	0.018	1
C19orf33	0.451588	0.0137131	0.028	0.018	1
PRR19	0.451588	0.0137131	0.028	0.018	1
ZNF320	0.451588	0.0137131	0.028	0.018	1
ZNF211	0.451588	0.0137131	0.028	0.018	1
DYNLT1	0.451651	0.0332908	1	1	1
C16orf58	0.451779	-0.0350006	0.144	0.169	1
RBM19	0.451922	-0.041495	0.166	0.192	1
CHST12	0.452227	-0.0711146	0.376	0.404	1
NOLC1	0.452296	-0.082165	0.343	0.366	1
SRP9	0.452314	0.048869	0.945	0.951	1
NAV1	0.452337	0.06174	0.751	0.726	1
KIF1C	0.452405	0.0644144	0.331	0.307	1
PPIA	0.452411	0.0457604	1	1	1
CAMSAP1	0.452495	0.0407896	0.193	0.169	1
SCD5	0.452695	-0.0730001	0.254	0.276	1
GALNT2	0.452862	-0.038159	0.453	0.488	1
SRP72	0.452884	0.0168515	0.74	0.701	1
CDC42EP3	0.452907	0.0900733	0.691	0.662	1
UTP11	0.453065	0.0587115	0.674	0.627	1
NEDD9	0.453153	-0.0349536	0.083	0.102	1
EEF1AKMT2	0.453176	-0.044871	0.354	0.384	1
USP30	0.453199	0.0206414	0.061	0.046	1
UBTD2	0.453307	0.074653	0.227	0.205	1
FKBP4	0.45332	0.0984304	0.503	0.481	1
TMEM51	0.453739	0.0496405	0.171	0.148	1
TGM2	0.453811	0.0255965	0.945	0.936	1
EXOSC7	0.453841	-0.030266	0.751	0.729	1
PABPC1	0.454059	0.042404	0.928	0.946	1
GORASP2	0.45407	-0.0169896	0.431	0.476	1
SRGAP2	0.454152	-0.0608818	0.204	0.23	1
RANBP9	0.454171	-0.0529405	0.298	0.33	1
LHX9	0.45425	-0.0324914	0.055	0.072	1
ASAP3	0.45425	-0.0427113	0.055	0.072	1
RAB3GAP1	0.454322	0.0492132	0.508	0.463	1
FAM199X	0.45436	-0.0285459	0.232	0.263	1
HAUS5	0.454371	-0.0270005	0.066	0.084	1
NR2F2	0.454581	0.0635609	0.773	0.78	1
MRPL15	0.454606	-0.0651439	0.746	0.726	1
WASHC2C	0.454613	-0.0300849	0.144	0.169	1
HOXD13	0.454895	0.0100928	0.028	0.018	1
FILIP1	0.454895	0.0100928	0.028	0.018	1
LINC01505	0.454895	0.0100928	0.028	0.018	1
AL162377.1	0.454895	0.0100928	0.028	0.018	1
TRAC	0.454895	0.0100928	0.028	0.018	1
ZC2HC1C	0.454895	0.0100928	0.028	0.018	1
PRSS36	0.454895	0.0100928	0.028	0.018	1
C1QL1	0.454895	0.0100928	0.028	0.018	1
AL121672.2	0.454895	0.0100928	0.028	0.018	1
DIAPH2-AS1	0.454895	0.00648153	0.028	0.018	1
SAA1	0.455137	-0.023042	0.055	0.041	1
C18orf25	0.455144	-0.033365	0.193	0.22	1
MRPL43	0.4552	0.0433281	0.928	0.867	1
DBR1	0.455304	-0.0242845	0.066	0.084	1
ATG4C	0.455343	-0.0533151	0.138	0.161	1
FBXL2	0.4554	-0.0405105	0.21	0.24	1
SPAG5	0.455585	-0.0343447	0.133	0.159	1
ESS2	0.4557	0.0440647	0.144	0.123	1
LIPT1	0.45575	0.0201844	0.061	0.046	1
MUL1	0.455933	-0.0189451	0.077	0.097	1
HNRNPUL1	0.45596	-0.022155	0.464	0.519	1
RANBP3	0.455984	0.0373299	0.26	0.233	1
UQCRHL	0.455997	0.0280972	0.066	0.051	1
AC011444.1	0.455997	0.0280972	0.066	0.051	1
GPRASP2	0.455997	0.0280972	0.066	0.051	1
EIF4B	0.456078	0.0696366	0.718	0.714	1
NCL	0.456123	0.0543548	1	0.992	1
C15orf48	0.456221	-0.0293715	0.099	0.12	1
HEATR5A	0.456443	-0.0334793	0.309	0.353	1
SPG11	0.456458	-0.0305298	0.177	0.205	1
C12orf29	0.456518	0.0319156	0.47	0.435	1
PIK3C3	0.456561	0.0446835	0.348	0.312	1
GEMIN7	0.456578	-0.0479231	0.204	0.23	1
DNAJC8	0.45682	-0.0617115	0.895	0.921	1
MANEA	0.456873	-0.0126497	0.138	0.164	1
MFSD11	0.456926	-0.0330505	0.16	0.187	1
RNF145	0.45698	0.0514138	0.519	0.501	1
ZC3HC1	0.457096	-0.0435437	0.16	0.184	1
PELI2	0.457153	-0.0243361	0.077	0.097	1
RAB29	0.457299	-0.0382587	0.083	0.102	1
CNPY3	0.45733	0.0253595	0.508	0.46	1
TMEM218	0.457341	0.0483781	0.249	0.223	1
MIR3936HG	0.457538	0.0206414	0.061	0.046	1
NRM	0.457752	0.00155442	0.116	0.143	1
IMPA1	0.458004	0.00350339	0.409	0.361	1
DIRC3-AS1	0.458036	-0.0290687	0.055	0.072	1
RPAIN	0.458163	0.0383736	0.779	0.714	1
ADAMTS2	0.458898	0.0677863	0.304	0.284	1
FNDC4	0.458898	-0.0574423	0.265	0.294	1
PSMB7	0.458948	0.0307184	1	0.992	1
TMEM200A	0.458998	0.0814316	0.459	0.453	1
SP140L	0.459038	0.0467997	0.32	0.289	1
SPIN2B	0.459039	-0.0289323	0.094	0.115	1
MAP2K4	0.459056	0.0635609	0.425	0.407	1
EMSY	0.459318	-0.00327981	0.155	0.184	1
LCP1	0.459375	0.05934	0.083	0.066	1
CRYBG1	0.459411	0.0289212	0.066	0.051	1
WTAP	0.459432	0.0901173	0.586	0.606	1
RWDD4	0.459614	0.0251716	0.613	0.552	1
PLA2G4A	0.459675	0.0587115	0.243	0.215	1
RIMS1	0.459755	-0.0408242	0.044	0.059	1
WDR37	0.45992	-0.0222745	0.204	0.238	1
HEXD	0.459955	0.0500674	0.127	0.107	1
KANK1	0.46001	-0.0110085	0.077	0.097	1
MTA1	0.460056	0.0100478	0.315	0.276	1
PLXDC2	0.460169	0.0102956	0.16	0.136	1
MFAP3	0.460256	0.0431146	0.127	0.107	1
CENPC	0.460369	0.0199109	0.276	0.248	1
SPAG1	0.46041	-0.0564651	0.155	0.176	1
TLE3	0.460541	0.0166613	0.061	0.046	1
AC087500.1	0.460541	0.0131468	0.061	0.046	1
AC138150.1	0.460541	0.0166613	0.061	0.046	1
MAMSTR	0.460541	0.0166613	0.061	0.046	1
LRRC75A	0.460682	0.0743991	0.127	0.107	1
MMP23B	0.460975	-0.0347406	0.094	0.115	1
LINC01133	0.460988	0.0245912	0.066	0.051	1
C11orf68	0.461065	-0.0268309	0.315	0.35	1
CIART	0.461403	0.0210938	0.066	0.051	1
NDOR1	0.461418	0.036632	0.083	0.066	1
SLIT3	0.461523	0.0696795	0.293	0.271	1
FBXW11	0.461544	-0.0410382	0.519	0.563	1
DDX11-AS1	0.461695	-0.0227755	0.022	0.033	1
TRPV4	0.461695	-0.0227755	0.022	0.033	1
IGFLR1	0.461799	-0.0185122	0.094	0.115	1
LINC01089	0.461839	-0.0290687	0.055	0.072	1
MXD4	0.461854	-0.139079	0.448	0.448	1
CTXN1	0.461937	0.0437796	0.221	0.197	1
WDR6	0.462011	0.0344531	0.276	0.248	1
DCLK2	0.462175	-0.150086	0.436	0.46	1
UBE2V1	0.46231	-0.0321735	0.967	0.969	1
LINC00672	0.462335	0.0171354	0.061	0.046	1
OTUB1	0.462479	0.0319522	0.508	0.473	1
PCLAF	0.462522	-0.0650779	0.619	0.634	1
TXNL1	0.462541	0.0671155	0.89	0.895	1
MED13	0.462586	-0.0670341	0.381	0.404	1
ZSWIM8	0.462616	-0.0697844	0.199	0.22	1
DSCR4-IT1	0.462674	0.0414699	0.094	0.077	1
WARS2-AS1	0.462798	-0.0202273	0.066	0.084	1
NKTR	0.462862	0.0667848	0.514	0.476	1
MAGEA11	0.463112	-0.0304822	0.044	0.059	1
GEMIN8	0.463119	-0.0664256	0.238	0.258	1
PHC1	0.463426	0.032791	0.077	0.061	1
ACVR1	0.463439	0.016291	0.232	0.202	1
CAMLG	0.463475	-0.0202819	0.685	0.749	1
RPS6KB1	0.463668	-0.0392687	0.238	0.266	1
AC068724.3	0.463761	0.0381995	0.149	0.128	1
CCDC115	0.463893	0.051516	0.199	0.176	1
AL390957.1	0.46394	-0.0192177	0.022	0.033	1
SH3TC1	0.46394	-0.0192177	0.022	0.033	1
CD14	0.46394	-0.0192177	0.022	0.033	1
LHFPL5	0.46394	-0.0192177	0.022	0.033	1
AC023282.1	0.46394	-0.0192177	0.022	0.033	1
TAPBPL	0.46394	-0.0227755	0.022	0.033	1
ZGLP1	0.46394	-0.0192177	0.022	0.033	1
NANOS3	0.46394	-0.0227755	0.022	0.033	1
ZNF549	0.46394	-0.0192177	0.022	0.033	1
PNRC2	0.463944	0.031076	0.431	0.384	1
EID3	0.464025	-0.0354136	0.033	0.046	1
COL6A2	0.464235	0.0575236	0.862	0.831	1
MICOS10	0.464267	0.0411005	1	1	1
QPCTL	0.464275	0.0206414	0.066	0.051	1
PPP1R3D	0.464275	0.0206414	0.066	0.051	1
HARS	0.464288	-0.0911479	0.608	0.611	1
EVC2	0.464409	-0.0618255	0.138	0.159	1
CTNNA1	0.464512	0.063967	0.768	0.729	1
REL	0.464515	-0.0537944	0.221	0.248	1
WDR61	0.464544	0.0203499	0.414	0.376	1
CNN1	0.464679	-0.0650876	0.193	0.22	1
IP6K1	0.46473	-0.0699515	0.227	0.251	1
JUN	0.464853	-0.0765544	0.492	0.522	1
UBA52	0.464965	-0.0441468	1	1	1
HMSD	0.46498	-0.0365747	0.105	0.125	1
EHHADH	0.464987	-0.0249578	0.055	0.072	1
SNHG19	0.465101	-0.026952	0.133	0.156	1
OSTF1	0.465103	0.0138419	0.663	0.637	1
NCOA6	0.465188	0.0452648	0.282	0.251	1
PDLIM2	0.465222	0.0508911	0.989	0.985	1
CLEC11A	0.465247	-0.0355937	0.895	0.916	1
CUL4B	0.465278	0.04123	0.481	0.432	1
HCP5	0.465358	0.0131468	0.061	0.046	1
SNX29	0.465567	0.0363557	0.365	0.33	1
SFR1	0.465634	-0.0506274	0.094	0.113	1
ZNF559	0.465673	0.0373587	0.094	0.077	1
AC139493.2	0.465721	-0.102689	0.061	0.077	1
APIP	0.465822	-0.0706594	0.564	0.591	1
RBM15-AS1	0.466188	-0.0156511	0.022	0.033	1
DGUOK-AS1	0.466188	-0.0156511	0.022	0.033	1
FER1L5	0.466188	-0.0156511	0.022	0.033	1
BOK-AS1	0.466188	-0.0156511	0.022	0.033	1
AL135925.1	0.466188	-0.0156511	0.022	0.033	1
AC006299.1	0.466188	-0.0156511	0.022	0.033	1
ANKRD30B	0.466188	-0.0156511	0.022	0.033	1
MATN2	0.466332	-0.0389828	0.072	0.09	1
ECM1	0.466358	-0.0320433	0.652	0.68	1
SLC12A6	0.466386	0.043751	0.133	0.113	1
CCNT2	0.466489	-0.041812	0.177	0.202	1
OLFML3	0.466492	0.00172777	0.122	0.1	1
KCTD20	0.46662	-0.0705194	0.53	0.537	1
URGCP	0.466835	0.0374692	0.304	0.274	1
NUB1	0.466938	-0.0422956	0.453	0.481	1
PRKCH	0.467018	0.0331764	0.083	0.066	1
PLA2G15	0.467155	0.0511968	0.149	0.128	1
PACC1	0.467238	0.027476	0.21	0.184	1
AC079949.3	0.467265	-0.00327981	0.144	0.169	1
ZBED1	0.46728	-0.0283205	0.083	0.102	1
HLA-DMA	0.467463	0.0411005	0.182	0.159	1
RYBP	0.467492	-0.0362884	0.204	0.23	1
PIGV	0.467606	-0.0249925	0.083	0.102	1
DHX9	0.467673	0.0891526	0.63	0.629	1
PLEKHJ1	0.467707	0.0627786	0.691	0.655	1
WDR34	0.467727	0.0548605	0.475	0.453	1
TOPORS	0.467742	0.0184685	0.232	0.202	1
RTN2	0.46775	-0.037072	0.215	0.246	1
PRAF2	0.467793	-0.062252	0.387	0.407	1
PSMB1	0.467842	-0.033211	1	1	1
USP20	0.467915	0.0215417	0.072	0.056	1
ANKAR	0.467915	-0.0595514	0.094	0.113	1
KIZ	0.467919	-0.0244762	0.155	0.179	1
SLC26A2	0.467977	0.0352301	0.199	0.174	1
ANAPC7	0.468028	0.0346544	0.343	0.312	1
RRN3	0.468205	0.0591843	0.166	0.146	1
MCM4	0.468223	0.0135242	0.376	0.353	1
LYN	0.468292	0.0196806	0.315	0.286	1
BRAF	0.468402	-0.0236179	0.376	0.404	1
UBA5	0.468409	0.0274106	0.392	0.355	1
CEP89	0.468777	0.0193274	0.326	0.292	1
GMFB	0.468779	-0.0374831	0.392	0.422	1
FAM229B	0.468939	0.0331764	0.591	0.55	1
ALDH7A1	0.468964	-0.097007	0.448	0.44	1
TIMM17B	0.469256	-0.05432	0.669	0.683	1
KMT2E-AS1	0.469292	0.0346808	0.099	0.082	1
PHLDB3	0.469317	0.0171354	0.066	0.051	1
ARHGEF39	0.4696	-0.0140405	0.055	0.072	1
LINC01138	0.469754	-0.0249212	0.033	0.046	1
ACBD5	0.469851	-0.0512231	0.238	0.266	1
TYMSOS	0.469865	-0.0235462	0.044	0.059	1
ANKRD11	0.470006	-0.0428808	0.851	0.923	1
MEF2D	0.470047	-0.00581773	0.16	0.189	1
GAR1	0.470106	0.0830384	0.508	0.486	1
DENND5A	0.470172	0.0239943	0.486	0.437	1
UBE2J2	0.470283	0.00495455	0.674	0.621	1
ILRUN	0.470307	0.0498918	0.354	0.327	1
CHCHD4	0.470389	0.0348953	0.193	0.169	1
C2orf68	0.470412	0.00989557	0.21	0.182	1
C6orf120	0.470431	0.0396729	0.304	0.276	1
SSX1	0.470566	-0.0882468	0.083	0.1	1
TMEM121	0.470574	0.0391928	0.155	0.133	1
SPATS2L	0.470734	0.0805425	0.878	0.857	1
AC114689.3	0.470746	0.0447515	0.033	0.023	1
SMIM7	0.470776	0.0579488	0.746	0.711	1
NOB1	0.470897	0.0133741	0.414	0.379	1
PLEKHM1	0.470899	-0.047367	0.094	0.113	1
RTTN	0.470982	0.0324956	0.204	0.176	1
GRIP1	0.471013	-0.0390637	0.122	0.143	1
RNASEH1	0.471048	0.022718	0.597	0.558	1
TMEM200B	0.471087	0.0210938	0.072	0.056	1
GLIDR	0.471087	0.0210938	0.072	0.056	1
ELF2	0.471098	0.0283327	0.486	0.442	1
ZEB2	0.471114	0.0631735	0.343	0.322	1
MYO10	0.471149	0.024343	0.906	0.813	1
ALOX12-AS1	0.471192	-0.0386693	0.105	0.125	1
FLACC1	0.471317	-0.0114404	0.022	0.033	1
PRRG4	0.471317	-0.0114404	0.022	0.033	1
MAP3K6	0.471362	0.0130446	0.138	0.115	1
CCDC167	0.471811	0.0482015	0.663	0.619	1
ATP11C	0.471837	0.0243951	0.315	0.284	1
SORD	0.472183	0.0420743	0.16	0.138	1
MYO1D	0.472348	0.0054514	0.122	0.148	1
ZNF195	0.472377	-0.0111847	0.133	0.159	1
GLB1	0.472511	-0.0140983	0.238	0.274	1
ABHD17A	0.472536	0.0584815	0.558	0.542	1
AP002026.1	0.472631	-0.0249212	0.033	0.046	1
COL19A1	0.472631	-0.0214067	0.033	0.046	1
C3orf67	0.47268	-0.0181041	0.055	0.072	1
ZNF10	0.47268	-0.0181041	0.055	0.072	1
CLUH	0.47268	-0.0181041	0.055	0.072	1
MTA3	0.472694	0.0331764	0.381	0.355	1
PGS1	0.472916	-0.0535176	0.171	0.194	1
CDKN2C	0.472956	-0.0678254	0.552	0.558	1
SLC4A7	0.473049	0.0114346	0.713	0.657	1
ZNF790	0.473069	0.0185296	0.077	0.061	1
TET1	0.473099	0.0456502	0.354	0.322	1
SERTAD4	0.473162	0.0343101	0.094	0.077	1
BNC2-AS1	0.47326	-0.0200656	0.044	0.059	1
CCNL1	0.47344	0.0584986	0.26	0.235	1
ANKZF1	0.47347	0.0111831	0.155	0.13	1
ZNF771	0.473639	-0.0551148	0.204	0.228	1
APEX1	0.473706	0.062692	0.779	0.793	1
FGF7	0.473755	0.116341	0.575	0.565	1
PLK3	0.473761	0.0231057	0.403	0.368	1
RPL4	0.473852	0.0269523	1	1	1
MBD2	0.473932	0.0386259	0.591	0.547	1
TCF7L1	0.474057	-0.095272	0.343	0.361	1
PHIP	0.474354	-0.0868842	0.414	0.44	1
TSPAN12	0.474388	0.010149	0.066	0.051	1
HYPK	0.474388	0.010149	0.066	0.051	1
DNAJC27	0.474443	0.0219852	0.072	0.056	1
HOTAIRM1	0.474529	-0.0504785	0.536	0.56	1
SMPDL3A	0.474637	-0.0128098	0.066	0.084	1
ANXA6	0.474714	0.0345576	0.757	0.688	1
KSR1	0.474732	-0.0211467	0.099	0.12	1
NKAP	0.474921	0.0451617	0.459	0.43	1
FBXL7	0.474991	-0.0188816	0.459	0.402	1
SCYL2	0.47507	0.061521	0.32	0.297	1
ADAM22	0.47509	-0.0277192	0.033	0.046	1
CSTB	0.475139	-0.0554944	1	1	1
TRAM2	0.475139	-0.0343151	0.448	0.478	1
PLK4	0.475216	-0.0309539	0.083	0.102	1
CLSTN1	0.475236	-0.0809309	0.58	0.575	1
MIA2	0.475334	0.0311568	0.354	0.312	1
EVA1C	0.475493	-0.0747569	0.232	0.253	1
ZNF691	0.475517	-0.0178837	0.033	0.046	1
MAP11	0.475517	-0.0178837	0.033	0.046	1
AP002807.1	0.475517	-0.0178837	0.033	0.046	1
CDAN1	0.475517	-0.0178837	0.033	0.046	1
PURB	0.475619	0.0496537	0.276	0.253	1
ARRDC2	0.475659	-0.0351776	0.061	0.077	1
RRM2	0.475779	0.0328233	0.453	0.419	1
PSMA3	0.475831	0.0263143	0.978	0.957	1
TBL2	0.475887	-0.0405105	0.232	0.261	1
LINC02327	0.47594	0.0656643	0.215	0.194	1
SMIM30	0.476024	0.0220084	0.47	0.427	1
SUDS3	0.476124	-0.0525675	0.508	0.537	1
Z99127.4	0.476195	0.0219116	0.033	0.023	1
OTUD1	0.476195	0.0219116	0.033	0.023	1
TSTA3	0.476201	0.034533	0.818	0.801	1
WDPCP	0.476215	0.0347081	0.276	0.246	1
FAM214B	0.476266	0.0605528	0.232	0.21	1
PRKAB1	0.476369	0.0176048	0.072	0.056	1
ZNF133	0.476386	0.0324669	0.171	0.148	1
CCDC32	0.476439	-0.0356625	0.298	0.325	1
PAK1	0.476534	-0.0447946	0.32	0.348	1
EML2-AS1	0.476543	-0.00835979	0.033	0.046	1
USP16	0.476734	-0.0337694	0.602	0.624	1
TOP3B	0.476739	0.0258716	0.083	0.066	1
DYRK2	0.476837	-0.0354309	0.105	0.125	1
WDR83	0.476976	-0.0567978	0.309	0.332	1
LINC01876	0.476979	0.000285319	0.066	0.051	1
SLC5A3	0.477102	0.102373	0.243	0.217	1
MT-CO1	0.477152	-0.0412889	1	1	1
AP002381.2	0.477337	-0.0263246	0.072	0.09	1
FGF1	0.477491	0.0948031	0.635	0.609	1
LHFPL6	0.477575	0.0724465	0.403	0.384	1
CRACR2A	0.477601	-0.0432498	0.149	0.171	1
SLC39A3	0.477676	0.0477256	0.387	0.363	1
UNC119B	0.477738	0.0305212	0.099	0.082	1
RNF187	0.477741	0.0526267	0.536	0.524	1
GPATCH4	0.477745	-0.0485647	0.47	0.501	1
CAPRIN1	0.477811	-0.0882904	0.746	0.739	1
HDX	0.477858	0.00983817	0.166	0.141	1
SHOX2	0.47787	0.00599667	0.287	0.251	1
CCND2	0.478051	0.022823	0.033	0.023	1
NECTIN2	0.478223	-0.0385682	0.635	0.673	1
CMC2	0.478369	0.0459485	0.901	0.831	1
AHCYL2	0.47839	0.00668474	0.127	0.151	1
LINC01118	0.478436	0.0423881	0.144	0.123	1
SRSF8	0.478439	0.0178752	0.249	0.22	1
CRCP	0.478747	0.0632748	0.481	0.468	1
NUP214	0.478826	0.0104849	0.32	0.281	1
NPTN	0.479003	0.0577397	0.497	0.465	1
PWWP3A	0.479039	-0.0316679	0.271	0.302	1
ATN1	0.479141	0.0306476	0.387	0.355	1
SNHG25	0.479148	0.0155389	0.757	0.688	1
AC025442.2	0.479217	0.0309116	0.099	0.082	1
GTF2IRD2B	0.479313	-0.0228691	0.044	0.059	1
PI4KA	0.479331	-0.0580335	0.215	0.238	1
ZNF503-AS2	0.479487	0.010149	0.066	0.051	1
B3GNT5	0.479487	0.00319623	0.066	0.051	1
TP53I3	0.479539	-0.0701509	0.691	0.721	1
NCAPH2	0.479543	0.0299212	0.249	0.223	1
LTN1	0.479627	0.0510579	0.409	0.376	1
EMC2	0.479739	-0.0353415	0.425	0.46	1
GPN1	0.479749	0.0467997	0.32	0.294	1
FABP5	0.47978	-0.0783749	0.63	0.65	1
DDX60	0.479786	-0.031779	0.061	0.077	1
VDR	0.479787	-0.0385682	0.061	0.077	1
HIST1H2AE	0.479861	0.0183093	0.033	0.023	1
CCDC172	0.479861	0.0183093	0.033	0.023	1
LENG9	0.479861	0.0183093	0.033	0.023	1
BDNF-AS	0.479908	0.027521	0.099	0.082	1
SGCE	0.479997	-0.108202	0.42	0.425	1
RASA3	0.480032	0.0137664	0.398	0.358	1
RPP25L	0.480217	-0.0447946	0.298	0.33	1
MEST	0.480324	0.0384226	0.083	0.066	1
FBXL15	0.480398	0.061829	0.37	0.345	1
TEX9	0.480423	0.01025	0.138	0.115	1
LINC02798	0.480472	0.0147161	0.033	0.023	1
MED16	0.480545	0.0186128	0.32	0.289	1
PRPF4B	0.480557	0.0516965	0.652	0.634	1
GALK2	0.480557	0.0549107	0.354	0.332	1
VMAC	0.480583	-0.0256553	0.072	0.09	1
CWF19L2	0.4806	-0.0608086	0.243	0.263	1
C1orf21	0.480757	0.008581	0.32	0.286	1
TYSND1	0.48084	0.0219852	0.083	0.066	1
VPS45	0.480897	-0.0392687	0.232	0.261	1
PACS2	0.480916	-0.0188816	0.138	0.164	1
SPATA6	0.481186	-0.005365	0.122	0.146	1
MAGED2	0.481276	0.0455588	0.713	0.737	1
AL021155.5	0.481381	-0.0137123	0.033	0.046	1
REXO5	0.481381	-0.0137123	0.033	0.046	1
RNF168	0.481439	0.0586109	0.315	0.292	1
SERINC3	0.481542	-0.0647448	0.53	0.55	1
AL365436.2	0.481678	0.0142172	0.033	0.023	1
MFSD2B	0.481678	0.0142172	0.033	0.023	1
PPP1R1C	0.481678	0.0142172	0.033	0.023	1
RGMB-AS1	0.481678	0.0142172	0.033	0.023	1
RASA4B	0.481678	0.0142172	0.033	0.023	1
LINC01503	0.481678	0.0142172	0.033	0.023	1
AC015871.7	0.481678	0.0142172	0.033	0.023	1
ZNF774	0.481678	0.0142172	0.033	0.023	1
ZNF101	0.481678	0.0142172	0.033	0.023	1
C17orf49	0.481865	0.0712702	0.657	0.65	1
ARPC1A	0.48198	0.031851	0.994	0.987	1
TMA16	0.482052	0.0592511	0.58	0.568	1
SLC27A1	0.482129	0.0241222	0.138	0.118	1
MBTPS2	0.482174	0.0257096	0.16	0.138	1
PLXNA3	0.482174	0.0289049	0.16	0.138	1
PBRM1	0.482181	-0.0284849	0.586	0.614	1
CCL20	0.482202	-0.351387	0.066	0.051	1
SUSD6	0.482264	0.0267043	0.094	0.077	1
LYPLA1	0.482274	0.0542351	0.635	0.591	1
GYS1	0.482309	0.057184	0.232	0.21	1
RALGAPB	0.482426	0.0450018	0.287	0.261	1
CSF1	0.482439	0.0224243	0.083	0.066	1
C5orf63	0.482439	0.0224243	0.083	0.066	1
MRPL55	0.482501	-0.0583463	0.696	0.693	1
CCP110	0.482551	-0.00071397	0.193	0.166	1
RUNX2	0.48257	0.0407896	0.309	0.279	1
FAAP24	0.482708	0.0343101	0.094	0.077	1
HIVEP3	0.482892	0.126562	0.442	0.455	1
DUS2	0.482912	0.029649	0.177	0.153	1
AC007952.4	0.482967	0.0271146	0.088	0.072	1
SLC66A3	0.482992	-0.0211467	0.116	0.138	1
ZNF490	0.483263	-0.00658467	0.055	0.072	1
NFU1	0.483264	0.0321338	0.63	0.601	1
SIRT6	0.483294	0.0256374	0.204	0.179	1
SFTA1P	0.48337	-0.0235462	0.033	0.046	1
PLSCR1	0.483372	-0.0336215	0.282	0.315	1
POC1B	0.48346	0.0269838	0.144	0.123	1
VEZT	0.4836	0.0393882	0.448	0.414	1
ZNF761	0.483656	-0.0106096	0.055	0.072	1
SLC19A1	0.483678	0.0185296	0.077	0.061	1
GFPT2	0.483711	-0.0333794	0.105	0.125	1
TCP1	0.483801	-0.0930541	0.724	0.734	1
NFKB1	0.483976	-0.0501714	0.398	0.437	1
RHOG	0.484092	0.0353918	0.602	0.552	1
TRERF1	0.4841	0.0393286	0.232	0.207	1
SNX7	0.484229	0.0237161	0.608	0.547	1
RIOX1	0.484229	0.0224243	0.088	0.072	1
HMGB1	0.484273	-0.0473443	0.994	0.997	1
CBX8	0.484298	-0.0101893	0.033	0.046	1
CEP290	0.484337	-0.0722672	0.436	0.458	1
DLEU2	0.484466	-0.115845	0.42	0.442	1
STK25	0.484474	0.0549755	0.591	0.583	1
ZDHHC9	0.484491	0.0306355	0.144	0.123	1
CIP2A	0.484527	-0.0108116	0.243	0.281	1
SLC16A1-AS1	0.484845	0.0224867	0.331	0.381	1
CDC42BPB	0.484891	0.0157593	0.597	0.555	1
ILF2	0.484954	-0.0533326	0.906	0.9	1
CSMD3	0.485005	-0.0766197	0.05	0.064	1
CCNF	0.485006	0.0151771	0.11	0.136	1
ZNF322	0.48505	-0.0553603	0.276	0.299	1
PPOX	0.485133	0.0366798	0.171	0.148	1
ANKIB1	0.485172	-0.0614302	0.597	0.601	1
ASTN2	0.485186	0.027521	0.105	0.087	1
MRPL14	0.485402	0.0466712	0.945	0.954	1
FN3KRP	0.485508	0.0545954	0.282	0.256	1
LARP1	0.485768	-0.0862936	0.53	0.524	1
AP002495.1	0.485792	0.0228591	0.088	0.072	1
RBMX	0.485869	-0.0530964	0.635	0.65	1
CITED2	0.485889	0.00934823	0.459	0.419	1
TRIM56	0.485978	-0.028894	0.298	0.327	1
DDX56	0.48618	0.0340395	0.37	0.338	1
NEK4	0.486204	0.028322	0.116	0.097	1
ARRB2	0.486209	-0.0330348	0.077	0.095	1
CISD1	0.486238	0.0411314	0.884	0.905	1
NR2F2-AS1	0.486274	0.0838716	0.42	0.399	1
ALKBH8	0.486316	-0.0301769	0.122	0.143	1
RPRD1B	0.486384	0.0597027	0.232	0.212	1
CYB561D2	0.486427	0.0445988	0.47	0.44	1
KLHL17	0.48657	0.0185296	0.083	0.066	1
NCK1-DT	0.48657	0.0150823	0.083	0.066	1
TCEA1	0.48679	-0.122057	0.862	0.841	1
RALBP1	0.4868	0.0445079	0.746	0.708	1
TXNDC12	0.486892	-0.0659777	0.685	0.708	1
PRORP	0.48694	0.0434343	0.331	0.302	1
WDTC1	0.487011	0.0157321	0.122	0.146	1
FAM24B	0.487014	-0.0447714	0.166	0.192	1
AEBP1	0.487241	0.0156986	0.033	0.023	1
PID1	0.487367	-0.0565076	0.564	0.578	1
ATXN2	0.487374	0.0244673	0.779	0.701	1
ADAM23	0.487559	0.0191831	0.282	0.253	1
WRAP73	0.487719	0.0233062	0.133	0.113	1
AC008443.5	0.487803	-0.0211467	0.105	0.125	1
DGCR2	0.487847	0.0133316	0.232	0.202	1
ARMC3	0.487851	0.00755628	0.033	0.023	1
MATR3.1	0.488096	-0.0249578	0.061	0.077	1
FBXO10	0.488096	-0.0249578	0.061	0.077	1
MAZ	0.48817	-0.0982745	0.68	0.675	1
ZNF785	0.488313	-0.0289987	0.072	0.09	1
HOXA11-AS	0.48833	0.0386103	0.298	0.269	1
FAM193A	0.488355	0.0560743	0.265	0.24	1
DHX15	0.488441	0.030689	0.475	0.427	1
LEPR	0.488556	-0.0376845	0.127	0.148	1
ISG15	0.488782	-0.0365961	0.807	0.785	1
CCDC58	0.488794	0.0100928	0.32	0.286	1
POLD4	0.488978	0.0328474	0.945	0.934	1
AC103876.1	0.489071	0.00343734	0.033	0.023	1
CACNA1C	0.489077	0.07866	0.398	0.376	1
ITCH	0.489187	0.03189	0.569	0.55	1
TESK1	0.489188	-0.0181041	0.127	0.151	1
ALG14	0.489221	0.0243741	0.359	0.322	1
NCF2	0.489244	0.0355146	0.033	0.046	1
LINC02614	0.489343	0.00465859	0.348	0.312	1
SAPCD2	0.489418	-0.033211	0.05	0.064	1
LAMTOR5	0.489464	-0.0518908	1	0.98	1
GCAT	0.489464	0.0248791	0.204	0.179	1
SMDT1	0.489626	-0.0631312	0.878	0.903	1
RIPK2	0.489728	0.0328942	0.359	0.325	1
NUDT4	0.489778	0.0342169	0.182	0.159	1
ZFP36L1	0.490166	0.0936063	0.597	0.588	1
CBWD5	0.490195	0.0489841	0.221	0.197	1
APH1B	0.490284	-0.0524323	0.238	0.261	1
PEX7	0.490618	0.0297906	0.204	0.179	1
ATP10D	0.490667	0.0273064	0.409	0.373	1
SUN2	0.490775	0.0169286	0.282	0.248	1
AGPAT3	0.490839	-0.0421949	0.337	0.363	1
MPP4	0.490899	0.0170214	0.166	0.141	1
H2AFV	0.49105	-0.0868116	0.912	0.913	1
MRPS21	0.491087	-0.0651867	0.867	0.895	1
RBPJ	0.49115	0.0790967	0.597	0.609	1
ARF3	0.491194	-0.0711878	0.779	0.762	1
AC021205.3	0.491234	-0.0242845	0.061	0.077	1
GALNT4	0.491234	-0.0242845	0.061	0.077	1
ZC3HAV1	0.491298	-0.0457271	0.249	0.274	1
GPX3	0.491305	-0.0802075	0.171	0.192	1
PELO	0.491382	0.0427919	0.685	0.645	1
TANC1	0.491425	-0.0349408	0.298	0.327	1
ERICH1	0.491426	0.0305604	0.37	0.335	1
SEC61A1	0.491428	0.0157748	0.641	0.606	1
ASCC3	0.491525	0.0674965	0.818	0.775	1
CYP2R1	0.491678	0.0241383	0.105	0.087	1
PHETA2	0.491773	0.0249708	0.122	0.102	1
PNKP	0.491808	0.016216	0.519	0.476	1
RFFL	0.491912	-0.0269234	0.182	0.207	1
AADAT	0.491926	0.0339032	0.138	0.118	1
CD99	0.491957	0.0254043	0.994	0.997	1
PRSS12	0.49205	-0.0702417	0.315	0.335	1
CTAG2	0.492068	0.0145607	0.088	0.072	1
FTSJ3	0.49217	-0.0290544	0.243	0.274	1
CACTIN	0.492279	-0.021535	0.061	0.077	1
COA3	0.492285	0.0556533	0.796	0.721	1
HNRNPF	0.492338	0.0500068	0.873	0.882	1
TFDP1	0.492361	0.0906087	0.575	0.573	1
PHF1	0.492383	0.0615768	0.265	0.246	1
TCAIM	0.492492	-0.0492858	0.199	0.223	1
ZNF717	0.492493	0.0207636	0.099	0.082	1
ZNF592	0.49253	-0.0275852	0.138	0.161	1
MFSD6	0.492574	0.0245566	0.11	0.092	1
PEX1	0.492695	-0.0358895	0.133	0.153	1
ZNF280D	0.492721	0.0091792	0.337	0.371	1
TMEM70	0.492895	0.0336555	0.525	0.501	1
MSI2	0.492919	-0.0691529	0.552	0.56	1
BTBD8	0.492988	0.0092165	0.094	0.077	1
PFAS	0.492988	0.0194363	0.094	0.077	1
AUNIP	0.493056	0.0249708	0.116	0.097	1
H2AFX	0.493062	0.0260343	0.558	0.522	1
ELMOD2	0.493148	-0.0551795	0.221	0.243	1
BAIAP2L1	0.493153	0.0111501	0.077	0.061	1
SLC6A8	0.493153	0.0111501	0.077	0.061	1
SCAMP1-AS1	0.493161	-0.0297719	0.05	0.064	1
EIF2B4	0.493162	-0.0540435	0.276	0.302	1
COPZ1	0.493298	0.03041	0.823	0.788	1
CNST	0.493349	-0.0476484	0.243	0.269	1
ESD	0.493521	0.038316	0.884	0.905	1
BNC2	0.493656	0.031681	0.591	0.573	1
AL136038.5	0.493823	0.0178463	0.105	0.087	1
MT-ATP8	0.493874	-0.0787956	0.945	0.982	1
SP3	0.493951	0.0364111	0.425	0.389	1
DPAGT1	0.493963	0.0452648	0.293	0.266	1
LSG1	0.494059	0.0194074	0.249	0.22	1
VGLL3	0.494329	-0.0937525	0.392	0.412	1
SVBP	0.494456	0.0313998	0.475	0.437	1
RPS17	0.494561	0.0167441	1	1	1
PRKAR2A	0.494606	-0.0124722	0.558	0.596	1
CYTOR	0.494654	0.00750026	0.994	0.992	1
CCDC93	0.494731	0.0334766	0.309	0.276	1
NDUFS3	0.494848	0.052544	0.773	0.734	1
P4HA2	0.49494	0.0600809	0.785	0.757	1
UACA	0.494956	0.151238	0.746	0.716	1
PHF10	0.495	-0.00622704	0.21	0.24	1
TENT4B	0.495152	0.0419644	0.243	0.22	1
LRRC41	0.495361	0.0565518	0.453	0.425	1
LINC01429	0.495385	0.0192564	0.039	0.028	1
ENC1	0.495475	0.0318565	0.221	0.194	1
RABEP1	0.495817	-0.036869	0.552	0.578	1
LINC02550	0.495848	0.0191695	0.122	0.102	1
DHX35	0.49585	-0.0263246	0.077	0.095	1
PRELID1	0.496108	-0.0484337	0.994	1	1
DUSP10	0.496148	0.0121315	0.088	0.072	1
IRAK1	0.496163	-0.0646709	0.287	0.309	1
SMG5	0.496187	0.020168	0.171	0.148	1
DNAJB2	0.496345	0.0430074	0.171	0.151	1
PDE3A	0.496486	0.0966501	0.221	0.199	1
AC096677.1	0.496504	0.0223696	0.039	0.028	1
SHROOM4	0.496504	0.0223696	0.039	0.028	1
INPP5K	0.496737	0.0203255	0.105	0.087	1
QTRT1	0.496766	0.0093641	0.343	0.309	1
CHAC1	0.496781	0.0219852	0.044	0.059	1
AMD1	0.496854	-0.0215763	0.796	0.739	1
CPD	0.496923	-0.0369197	0.188	0.212	1
NCOA1	0.497079	-0.0752342	0.343	0.363	1
CHIC2	0.497182	0.0717337	0.74	0.698	1
CDH10	0.497646	-0.00196006	0.033	0.046	1
CTDP1	0.497843	0.0106865	0.11	0.092	1
PAPSS2	0.497906	0.0121689	0.591	0.563	1
CLIP3	0.498279	-0.0463624	0.138	0.159	1
HNRNPA2B1	0.498386	-0.029693	1	0.997	1
CHMP3	0.498393	-0.0349779	0.685	0.726	1
ADGRB3	0.498456	0.0410633	0.238	0.212	1
ZNF160	0.498511	-0.0518267	0.149	0.169	1
PERM1	0.498647	-0.00368505	0	0.003	1
TNFRSF4	0.498647	-0.00368505	0	0.003	1
ATAD3C	0.498647	-0.00368505	0	0.003	1
CFAP74	0.498647	-0.00368505	0	0.003	1
AL590822.2	0.498647	-0.00368505	0	0.003	1
TTC34	0.498647	-0.00368505	0	0.003	1
CCDC27	0.498647	-0.00368505	0	0.003	1
LINC00337	0.498647	-0.00368505	0	0.003	1
AL512330.1	0.498647	-0.00368505	0	0.003	1
Z98884.2	0.498647	-0.00368505	0	0.003	1
AL034417.3	0.498647	-0.00368505	0	0.003	1
MASP2	0.498647	-0.00368505	0	0.003	1
ANGPTL7	0.498647	-0.00368505	0	0.003	1
LRRC38	0.498647	-0.00368505	0	0.003	1
KAZN-AS1	0.498647	-0.00368505	0	0.003	1
CELA2A	0.498647	-0.00368505	0	0.003	1
CELA2B	0.498647	-0.00368505	0	0.003	1
AL121992.1	0.498647	-0.00368505	0	0.003	1
AL450998.3	0.498647	-0.00368505	0	0.003	1
AL137802.2	0.498647	-0.00368505	0	0.003	1
PADI4	0.498647	-0.00368505	0	0.003	1
UBXN10-AS1	0.498647	-0.00368505	0	0.003	1
VWA5B1	0.498647	-0.00368505	0	0.003	1
SH2D5	0.498647	-0.00368505	0	0.003	1
AL031728.1	0.498647	-0.00368505	0	0.003	1
LINC02596	0.498647	-0.00368505	0	0.003	1
RAP1GAP	0.498647	-0.00368505	0	0.003	1
CDC42-IT1	0.498647	-0.00368505	0	0.003	1
GRHL3	0.498647	-0.00368505	0	0.003	1
RCAN3AS	0.498647	-0.00368505	0	0.003	1
AL033528.2	0.498647	-0.00368505	0	0.003	1
AL512408.1	0.498647	-0.00368505	0	0.003	1
FCN3	0.498647	-0.00368505	0	0.003	1
LINC02574	0.498647	-0.00368505	0	0.003	1
AL020997.5	0.498647	-0.00368505	0	0.003	1
AL020997.4	0.498647	-0.00368505	0	0.003	1
AL357500.1	0.498647	-0.00368505	0	0.003	1
AC092265.1	0.498647	-0.00368505	0	0.003	1
AC114488.2	0.498647	-0.00368505	0	0.003	1
AL354919.1	0.498647	-0.00368505	0	0.003	1
AL049795.2	0.498647	-0.00368505	0	0.003	1
CSMD2	0.498647	-0.00736071	0	0.003	1
AL139286.3	0.498647	-0.00368505	0	0.003	1
AL591845.1	0.498647	-0.00368505	0	0.003	1
AL513220.1	0.498647	-0.00368505	0	0.003	1
MIR3659HG	0.498647	-0.00368505	0	0.003	1
MYCL	0.498647	-0.00368505	0	0.003	1
TMCO2	0.498647	-0.00368505	0	0.003	1
AC093151.2	0.498647	-0.00368505	0	0.003	1
TMEM269	0.498647	-0.00368505	0	0.003	1
BEST4	0.498647	-0.00368505	0	0.003	1
LINC01144	0.498647	-0.00368505	0	0.003	1
TAL1	0.498647	-0.00368505	0	0.003	1
AC104170.2	0.498647	-0.00368505	0	0.003	1
AL050343.2	0.498647	-0.00368505	0	0.003	1
AL606760.3	0.498647	-0.00368505	0	0.003	1
AL357673.2	0.498647	-0.00368505	0	0.003	1
AC099796.2	0.498647	-0.00368505	0	0.003	1
LINC02778	0.498647	-0.00368505	0	0.003	1
ANGPTL3	0.498647	-0.00368505	0	0.003	1
LINC01359	0.498647	-0.00368505	0	0.003	1
IL23R	0.498647	-0.00368505	0	0.003	1
AL158840.1	0.498647	-0.00368505	0	0.003	1
AC135803.1	0.498647	-0.00368505	0	0.003	1
AC117944.1	0.498647	-0.00368505	0	0.003	1
CLCA2	0.498647	-0.00368505	0	0.003	1
CLCA1	0.498647	-0.00368505	0	0.003	1
AL049597.2	0.498647	-0.00368505	0	0.003	1
LINC02801	0.498647	-0.00368505	0	0.003	1
AL596214.1	0.498647	-0.00368505	0	0.003	1
AC099568.2	0.498647	-0.00368505	0	0.003	1
AC098656.1	0.498647	-0.00736071	0	0.003	1
SETSIP	0.498647	-0.00368505	0	0.003	1
ABCA4	0.498647	-0.00368505	0	0.003	1
AC092802.4	0.498647	-0.00368505	0	0.003	1
LINC01349	0.498647	-0.00368505	0	0.003	1
FNDC7	0.498647	-0.00368505	0	0.003	1
MYBPHL	0.498647	-0.00368505	0	0.003	1
ALX3	0.498647	-0.00368505	0	0.003	1
AL360270.3	0.498647	-0.00368505	0	0.003	1
PIFO	0.498647	-0.00368505	0	0.003	1
AP4B1-AS1	0.498647	-0.00368505	0	0.003	1
LINC01762	0.498647	-0.00368505	0	0.003	1
AL445231.1	0.498647	-0.00368505	0	0.003	1
TBX15	0.498647	-0.00368505	0	0.003	1
LINC00622	0.498647	-0.00368505	0	0.003	1
AL592494.2	0.498647	-0.00368505	0	0.003	1
AC239799.1	0.498647	-0.00368505	0	0.003	1
AC244394.2	0.498647	-0.00736071	0	0.003	1
AC239803.1	0.498647	-0.00368505	0	0.003	1
NOTCH2NLB	0.498647	-0.00368505	0	0.003	1
BNIPL	0.498647	-0.00368505	0	0.003	1
AL391335.1	0.498647	-0.00368505	0	0.003	1
RIIAD1	0.498647	-0.00368505	0	0.003	1
AL450992.2	0.498647	-0.00368505	0	0.003	1
AL589986.2	0.498647	-0.00368505	0	0.003	1
FLG	0.498647	-0.00368505	0	0.003	1
LCE4A	0.498647	-0.00368505	0	0.003	1
BX470102.1	0.498647	-0.00368505	0	0.003	1
S100A14	0.498647	-0.00368505	0	0.003	1
AL358472.5	0.498647	-0.00368505	0	0.003	1
DCST2	0.498647	-0.00368505	0	0.003	1
AL355388.3	0.498647	-0.00368505	0	0.003	1
HAPLN2	0.498647	-0.00368505	0	0.003	1
VSIG8	0.498647	-0.00368505	0	0.003	1
AL354714.1	0.498647	-0.00736071	0	0.003	1
AL499616.1	0.498647	-0.00368505	0	0.003	1
AL451050.2	0.498647	-0.00368505	0	0.003	1
RCSD1	0.498647	-0.00368505	0	0.003	1
AL135926.2	0.498647	-0.00368505	0	0.003	1
SELE	0.498647	-0.00368505	0	0.003	1
C1orf105	0.498647	-0.00368505	0	0.003	1
BRINP2	0.498647	-0.00368505	0	0.003	1
TDRD5	0.498647	-0.00368505	0	0.003	1
CACNA1E	0.498647	-0.00368505	0	0.003	1
AL355482.1	0.498647	-0.00368505	0	0.003	1
LAMC1-AS1	0.498647	-0.00368505	0	0.003	1
SMG7-AS1	0.498647	-0.00368505	0	0.003	1
AL133383.1	0.498647	-0.00368505	0	0.003	1
AL391645.1	0.498647	-0.00368505	0	0.003	1
LINC01720	0.498647	-0.00368505	0	0.003	1
AL138927.1	0.498647	-0.00368505	0	0.003	1
AL157402.2	0.498647	-0.00368505	0	0.003	1
LINC02789	0.498647	-0.00368505	0	0.003	1
GPR37L1	0.498647	-0.00368505	0	0.003	1
SYT2	0.498647	-0.00368505	0	0.003	1
LAX1	0.498647	-0.00368505	0	0.003	1
ZBED6	0.498647	-0.00368505	0	0.003	1
AL592146.2	0.498647	-0.00368505	0	0.003	1
PM20D1	0.498647	-0.00368505	0	0.003	1
AC244034.2	0.498647	-0.00368505	0	0.003	1
AL591846.2	0.498647	-0.00368505	0	0.003	1
C1orf116	0.498647	-0.00368505	0	0.003	1
CR1	0.498647	-0.00368505	0	0.003	1
AC096637.2	0.498647	-0.00368505	0	0.003	1
LINC02773	0.498647	-0.00368505	0	0.003	1
PROX1	0.498647	-0.00368505	0	0.003	1
AL596330.2	0.498647	-0.00368505	0	0.003	1
AL391811.1	0.498647	-0.00368505	0	0.003	1
LINC01641	0.498647	-0.00368505	0	0.003	1
PRSS38	0.498647	-0.00368505	0	0.003	1
IBA57-DT	0.498647	-0.00368505	0	0.003	1
OBSCN-AS1	0.498647	-0.00368505	0	0.003	1
LINC00582	0.498647	-0.00368505	0	0.003	1
LINC01354	0.498647	-0.00368505	0	0.003	1
AL391832.4	0.498647	-0.00368505	0	0.003	1
AL732292.2	0.498647	-0.00368505	0	0.003	1
MTRNR2L11	0.498647	-0.00368505	0	0.003	1
AL359918.2	0.498647	-0.00368505	0	0.003	1
AL359764.1	0.498647	-0.00368505	0	0.003	1
WDR64	0.498647	-0.00368505	0	0.003	1
LINC02774	0.498647	-0.00368505	0	0.003	1
AL356512.1	0.498647	-0.00368505	0	0.003	1
OR1C1	0.498647	-0.00368505	0	0.003	1
OR2T8	0.498647	-0.00368505	0	0.003	1
OR2L2	0.498647	-0.00368505	0	0.003	1
OR2M3	0.498647	-0.00368505	0	0.003	1
AC116609.3	0.498647	-0.00368505	0	0.003	1
AC105450.1	0.498647	-0.00368505	0	0.003	1
LINC01250	0.498647	-0.00368505	0	0.003	1
COLEC11	0.498647	-0.00368505	0	0.003	1
RNF144A	0.498647	-0.00368505	0	0.003	1
LINC01814	0.498647	-0.00368505	0	0.003	1
LINC01954	0.498647	-0.00368505	0	0.003	1
LINC00570	0.498647	-0.00368505	0	0.003	1
AC106875.1	0.498647	-0.00368505	0	0.003	1
LINC00276	0.498647	-0.00368505	0	0.003	1
AC016730.1	0.498647	-0.00368505	0	0.003	1
AC008278.2	0.498647	-0.00368505	0	0.003	1
LINC00954	0.498647	-0.00368505	0	0.003	1
AC023137.1	0.498647	-0.00368505	0	0.003	1
AC012065.3	0.498647	-0.00368505	0	0.003	1
AC096570.1	0.498647	-0.00368505	0	0.003	1
AC011239.1	0.498647	-0.00368505	0	0.003	1
AC013472.2	0.498647	-0.00368505	0	0.003	1
AC013472.1	0.498647	-0.00368505	0	0.003	1
C2orf16	0.498647	-0.00368505	0	0.003	1
LINC01460	0.498647	-0.00368505	0	0.003	1
SULT6B1	0.498647	-0.00368505	0	0.003	1
LINC00211	0.498647	-0.00368505	0	0.003	1
TMEM178A	0.498647	-0.00368505	0	0.003	1
AC007317.2	0.498647	-0.00368505	0	0.003	1
SLC3A1	0.498647	-0.00368505	0	0.003	1
LINC01121	0.498647	-0.00368505	0	0.003	1
KCNK12	0.498647	-0.00368505	0	0.003	1
LHCGR	0.498647	-0.00368505	0	0.003	1
AC010967.1	0.498647	-0.00368505	0	0.003	1
GPR75	0.498647	-0.00368505	0	0.003	1
AC011306.1	0.498647	-0.00368505	0	0.003	1
AC007250.1	0.498647	-0.00368505	0	0.003	1
LINC01793	0.498647	-0.00368505	0	0.003	1
AC007179.1	0.498647	-0.00368505	0	0.003	1
AC007381.1	0.498647	-0.00368505	0	0.003	1
AC016747.2	0.498647	-0.00368505	0	0.003	1
AC016747.3	0.498647	-0.00368505	0	0.003	1
AC092155.1	0.498647	-0.00368505	0	0.003	1
AC012370.2	0.498647	-0.00368505	0	0.003	1
AC007389.5	0.498647	-0.00368505	0	0.003	1
LINC01799	0.498647	-0.00368505	0	0.003	1
LINC02831	0.498647	-0.00368505	0	0.003	1
GKN1	0.498647	-0.00368505	0	0.003	1
AC007881.3	0.498647	-0.00368505	0	0.003	1
AC074008.1	0.498647	-0.00368505	0	0.003	1
AC073046.4	0.498647	-0.00368505	0	0.003	1
AC073046.1	0.498647	-0.00368505	0	0.003	1
TLX2	0.498647	-0.00368505	0	0.003	1
M1AP	0.498647	-0.00368505	0	0.003	1
LRRTM4	0.498647	-0.00368505	0	0.003	1
AC098817.1	0.498647	-0.00368505	0	0.003	1
TCF7L1-IT1	0.498647	-0.00368505	0	0.003	1
AC009309.1	0.498647	-0.00368505	0	0.003	1
REEP1	0.498647	-0.00368505	0	0.003	1
RGPD1	0.498647	-0.00368505	0	0.003	1
PLGLB1	0.498647	-0.00368505	0	0.003	1
TEX37	0.498647	-0.00368505	0	0.003	1
ZAP70	0.498647	-0.00368505	0	0.003	1
VWA3B	0.498647	-0.00368505	0	0.003	1
MGAT4A	0.498647	-0.00368505	0	0.003	1
AC018690.1	0.498647	-0.00368505	0	0.003	1
AC018802.2	0.498647	-0.00368505	0	0.003	1
AC010978.1	0.498647	-0.00368505	0	0.003	1
CD8B2	0.498647	-0.00368505	0	0.003	1
LINC01594	0.498647	-0.00368505	0	0.003	1
SH3RF3-AS1	0.498647	-0.00368505	0	0.003	1
AC011753.2	0.498647	-0.00368505	0	0.003	1
LIMS4	0.498647	-0.00368505	0	0.003	1
RGPD6	0.498647	-0.00368505	0	0.003	1
ACOXL	0.498647	-0.00368505	0	0.003	1
AC012442.2	0.498647	-0.00368505	0	0.003	1
IL36B	0.498647	-0.00368505	0	0.003	1
AC104653.2	0.498647	-0.00368505	0	0.003	1
AC009312.1	0.498647	-0.00368505	0	0.003	1
MARCO	0.498647	-0.00368505	0	0.003	1
AC079988.1	0.498647	-0.00368505	0	0.003	1
TFCP2L1	0.498647	-0.00368505	0	0.003	1
AC012508.1	0.498647	-0.00368505	0	0.003	1
POTEE	0.498647	-0.00368505	0	0.003	1
ANKRD30BL	0.498647	-0.00368505	0	0.003	1
AC092620.1	0.498647	-0.00368505	0	0.003	1
AC079584.1	0.498647	-0.00368505	0	0.003	1
AC012066.2	0.498647	-0.00368505	0	0.003	1
CYTIP	0.498647	-0.00368505	0	0.003	1
ABCB11	0.498647	-0.00368505	0	0.003	1
LRP2	0.498647	-0.00736071	0	0.003	1
ERICH2	0.498647	-0.00368505	0	0.003	1
DLX2-DT	0.498647	-0.00368505	0	0.003	1
AC104088.2	0.498647	-0.00368505	0	0.003	1
AC092162.2	0.498647	-0.00368505	0	0.003	1
AC009948.3	0.498647	-0.00368505	0	0.003	1
AC064871.2	0.498647	-0.00368505	0	0.003	1
AC067945.4	0.498647	-0.00368505	0	0.003	1
LINC01827	0.498647	-0.00368505	0	0.003	1
AC007163.1	0.498647	-0.00368505	0	0.003	1
AC007736.1	0.498647	-0.00368505	0	0.003	1
AC007879.2	0.498647	-0.00368505	0	0.003	1
AC096772.1	0.498647	-0.00368505	0	0.003	1
AC083900.1	0.498647	-0.00368505	0	0.003	1
UNC80	0.498647	-0.00368505	0	0.003	1
LANCL1-AS1	0.498647	-0.00368505	0	0.003	1
AC012462.1	0.498647	-0.00368505	0	0.003	1
GPBAR1	0.498647	-0.00368505	0	0.003	1
CATIP-AS1	0.498647	-0.00368505	0	0.003	1
AC097468.3	0.498647	-0.00368505	0	0.003	1
DES	0.498647	-0.00368505	0	0.003	1
AC053503.1	0.498647	-0.00368505	0	0.003	1
AC093843.1	0.498647	-0.00368505	0	0.003	1
MOGAT1	0.498647	-0.00368505	0	0.003	1
AC010735.1	0.498647	-0.00368505	0	0.003	1
AC008273.1	0.498647	-0.00368505	0	0.003	1
AC010149.1	0.498647	-0.00368505	0	0.003	1
SPATA3-AS1	0.498647	-0.00368505	0	0.003	1
AC017104.3	0.498647	-0.00368505	0	0.003	1
LINC00471	0.498647	-0.00368505	0	0.003	1
AC073476.3	0.498647	-0.00368505	0	0.003	1
KLHL30	0.498647	-0.00368505	0	0.003	1
AC005237.1	0.498647	-0.00368505	0	0.003	1
AC133528.1	0.498647	-0.00368505	0	0.003	1
LINC01238.1	0.498647	-0.00368505	0	0.003	1
LINC01266	0.498647	-0.00368505	0	0.003	1
CNTN4	0.498647	-0.00368505	0	0.003	1
GRM7	0.498647	-0.00368505	0	0.003	1
AC023481.1	0.498647	-0.00368505	0	0.003	1
SRGAP3	0.498647	-0.00368505	0	0.003	1
AC026191.1	0.498647	-0.00368505	0	0.003	1
CPNE9	0.498647	-0.00736071	0	0.003	1
CIDEC	0.498647	-0.00368505	0	0.003	1
AC018809.1	0.498647	-0.00368505	0	0.003	1
SLC6A11	0.498647	-0.00368505	0	0.003	1
SLC6A1	0.498647	-0.00368505	0	0.003	1
NUP210	0.498647	-0.00368505	0	0.003	1
AC099753.1	0.498647	-0.00368505	0	0.003	1
UBE2E1-AS1	0.498647	-0.00368505	0	0.003	1
AC096921.2	0.498647	-0.00368505	0	0.003	1
DLEC1	0.498647	-0.00368505	0	0.003	1
SCN10A	0.498647	-0.00368505	0	0.003	1
XIRP1	0.498647	-0.00368505	0	0.003	1
LINC02158	0.498647	-0.00368505	0	0.003	1
SNRK-AS1	0.498647	-0.00368505	0	0.003	1
TGM4	0.498647	-0.00368505	0	0.003	1
AC137630.3	0.498647	-0.00368505	0	0.003	1
MST1R	0.498647	-0.011027	0	0.003	1
LSMEM2	0.498647	-0.00368505	0	0.003	1
AC115284.3	0.498647	-0.00368505	0	0.003	1
SEMA3G	0.498647	-0.00368505	0	0.003	1
TNNC1	0.498647	-0.00368505	0	0.003	1
ITIH3	0.498647	-0.00368505	0	0.003	1
AC121764.1	0.498647	-0.00368505	0	0.003	1
ASB14	0.498647	-0.00368505	0	0.003	1
DNASE1L3	0.498647	-0.00368505	0	0.003	1
AC135507.1	0.498647	-0.00368505	0	0.003	1
FAM3D-AS1	0.498647	-0.00368505	0	0.003	1
AC126121.3	0.498647	-0.00368505	0	0.003	1
LINC00877	0.498647	-0.00368505	0	0.003	1
AC104435.2	0.498647	-0.00368505	0	0.003	1
AC107302.2	0.498647	-0.00368505	0	0.003	1
AC023503.1	0.498647	-0.00368505	0	0.003	1
LINC00971	0.498647	-0.00368505	0	0.003	1
CADM2	0.498647	-0.00368505	0	0.003	1
STX19	0.498647	-0.00368505	0	0.003	1
AC110491.3	0.498647	-0.00368505	0	0.003	1
OR5H6	0.498647	-0.00368505	0	0.003	1
AC021660.2	0.498647	-0.00368505	0	0.003	1
AC069222.1	0.498647	-0.00368505	0	0.003	1
LINC02042	0.498647	-0.00368505	0	0.003	1
ZBTB20-AS2	0.498647	-0.00368505	0	0.003	1
AC073352.1	0.498647	-0.00368505	0	0.003	1
CD80	0.498647	-0.00368505	0	0.003	1
AC072026.2	0.498647	-0.00368505	0	0.003	1
ARGFX	0.498647	-0.00368505	0	0.003	1
FBXO40	0.498647	-0.00736071	0	0.003	1
SLC15A2	0.498647	-0.00368505	0	0.003	1
CD86	0.498647	-0.00368505	0	0.003	1
AC096861.2	0.498647	-0.00368505	0	0.003	1
AC117488.1	0.498647	-0.00368505	0	0.003	1
ALG1L	0.498647	-0.00368505	0	0.003	1
AC079848.1	0.498647	-0.00368505	0	0.003	1
KLF15	0.498647	-0.00736071	0	0.003	1
CFAP100	0.498647	-0.00368505	0	0.003	1
AL449214.1	0.498647	-0.00368505	0	0.003	1
AC080005.1	0.498647	-0.00368505	0	0.003	1
KIAA1257	0.498647	-0.00368505	0	0.003	1
LINC02014	0.498647	-0.00368505	0	0.003	1
AC130888.1	0.498647	-0.00368505	0	0.003	1
AC010207.1	0.498647	-0.00368505	0	0.003	1
AC072039.2	0.498647	-0.00368505	0	0.003	1
AC016252.1	0.498647	-0.00368505	0	0.003	1
AC055758.2	0.498647	-0.00368505	0	0.003	1
AC069410.1	0.498647	-0.00368505	0	0.003	1
CPB1	0.498647	-0.00368505	0	0.003	1
CPA3	0.498647	-0.00368505	0	0.003	1
WWTR1-IT1	0.498647	-0.00368505	0	0.003	1
LINC01213	0.498647	-0.00368505	0	0.003	1
CLRN1-AS1	0.498647	-0.00368505	0	0.003	1
LINC02006	0.498647	-0.00368505	0	0.003	1
C3orf79	0.498647	-0.00368505	0	0.003	1
ARHGEF26-AS1	0.498647	-0.00368505	0	0.003	1
AC104472.4	0.498647	-0.00368505	0	0.003	1
AC080013.5	0.498647	-0.00368505	0	0.003	1
C3orf80	0.498647	-0.00368505	0	0.003	1
LINC02067	0.498647	-0.00368505	0	0.003	1
AC112770.1	0.498647	-0.00368505	0	0.003	1
SERPINI2	0.498647	-0.00368505	0	0.003	1
AC074033.1	0.498647	-0.00368505	0	0.003	1
AC078795.1	0.498647	-0.00368505	0	0.003	1
SLC7A14	0.498647	-0.00368505	0	0.003	1
AC061708.1	0.498647	-0.00368505	0	0.003	1
SLC2A2	0.498647	-0.00368505	0	0.003	1
TMEM212-AS1	0.498647	-0.00368505	0	0.003	1
SPATA16	0.498647	-0.00368505	0	0.003	1
NLGN1-AS1	0.498647	-0.00368505	0	0.003	1
LINC01208	0.498647	-0.00368505	0	0.003	1
TBL1XR1-AS1	0.498647	-0.00368505	0	0.003	1
AC076966.2	0.498647	-0.00368505	0	0.003	1
AC131235.3	0.498647	-0.00736071	0	0.003	1
ECE2	0.498647	-0.00368505	0	0.003	1
RTP4	0.498647	-0.00368505	0	0.003	1
LPP-AS1	0.498647	-0.00368505	0	0.003	1
LINC00887	0.498647	-0.00368505	0	0.003	1
AC108676.1	0.498647	-0.00368505	0	0.003	1
ACAP2-IT1	0.498647	-0.00368505	0	0.003	1
MUC4	0.498647	-0.00368505	0	0.003	1
LINC01983	0.498647	-0.00368505	0	0.003	1
AC124944.3	0.498647	-0.00368505	0	0.003	1
AC024560.3	0.498647	-0.00368505	0	0.003	1
FGFR3	0.498647	-0.00368505	0	0.003	1
LINC01587	0.498647	-0.00368505	0	0.003	1
AC097382.2	0.498647	-0.00368505	0	0.003	1
AFAP1-AS1	0.498647	-0.00368505	0	0.003	1
GPR78	0.498647	-0.00368505	0	0.003	1
AC105916.1	0.498647	-0.00368505	0	0.003	1
AC005599.1	0.498647	-0.00368505	0	0.003	1
AC007370.2	0.498647	-0.00368505	0	0.003	1
AC006445.3	0.498647	-0.00368505	0	0.003	1
NKX3-2	0.498647	-0.00368505	0	0.003	1
LINC01182	0.498647	-0.00368505	0	0.003	1
AC006296.3	0.498647	-0.00368505	0	0.003	1
CPEB2-DT	0.498647	-0.00368505	0	0.003	1
C1QTNF7	0.498647	-0.00368505	0	0.003	1
AC092440.1	0.498647	-0.00368505	0	0.003	1
AC093607.1	0.498647	-0.00368505	0	0.003	1
AC116611.1	0.498647	-0.00736071	0	0.003	1
AC022463.1	0.498647	-0.00368505	0	0.003	1
LINC01258	0.498647	-0.00368505	0	0.003	1
TLR10	0.498647	-0.00368505	0	0.003	1
UCHL1-AS1	0.498647	-0.00368505	0	0.003	1
DCAF4L1	0.498647	-0.00368505	0	0.003	1
BEND4	0.498647	-0.00368505	0	0.003	1
AC096586.1	0.498647	-0.00368505	0	0.003	1
AC107398.5	0.498647	-0.00368505	0	0.003	1
AC097522.2	0.498647	-0.00368505	0	0.003	1
AC105384.1	0.498647	-0.00368505	0	0.003	1
AC110792.4	0.498647	-0.00368505	0	0.003	1
AC024243.1	0.498647	-0.00736071	0	0.003	1
EXOC1L	0.498647	-0.00368505	0	0.003	1
AC069307.1	0.498647	-0.00368505	0	0.003	1
AC111197.1	0.498647	-0.00368505	0	0.003	1
AC097501.1	0.498647	-0.00368505	0	0.003	1
AC104137.1	0.498647	-0.00368505	0	0.003	1
AC110809.1	0.498647	-0.00368505	0	0.003	1
TMPRSS11D	0.498647	-0.00368505	0	0.003	1
TMPRSS11A	0.498647	-0.00368505	0	0.003	1
STATH	0.498647	-0.00736071	0	0.003	1
PF4V1	0.498647	-0.00368505	0	0.003	1
ODAPH	0.498647	-0.00368505	0	0.003	1
AC110615.1	0.498647	-0.00368505	0	0.003	1
PPEF2	0.498647	-0.00368505	0	0.003	1
CXCL11	0.498647	-0.00368505	0	0.003	1
LINC01094	0.498647	-0.00368505	0	0.003	1
NAA11	0.498647	-0.00368505	0	0.003	1
AC021127.1	0.498647	-0.00368505	0	0.003	1
AC114781.2	0.498647	-0.00368505	0	0.003	1
SLC10A6	0.498647	-0.00368505	0	0.003	1
HSD17B13	0.498647	-0.00368505	0	0.003	1
SPARCL1	0.498647	-0.00368505	0	0.003	1
MEPE	0.498647	-0.00368505	0	0.003	1
PPM1K-DT	0.498647	-0.00368505	0	0.003	1
AC096746.1	0.498647	-0.00736071	0	0.003	1
HPGDS	0.498647	-0.00368505	0	0.003	1
AC106881.1	0.498647	-0.00368505	0	0.003	1
AC108159.1	0.498647	-0.00368505	0	0.003	1
AF213884.3	0.498647	-0.00368505	0	0.003	1
LEF1-AS1	0.498647	-0.00368505	0	0.003	1
AC004067.1	0.498647	-0.00368505	0	0.003	1
AC083795.2	0.498647	-0.00368505	0	0.003	1
NEUROG2	0.498647	-0.00368505	0	0.003	1
LINC01378	0.498647	-0.00368505	0	0.003	1
LINC01091	0.498647	-0.00368505	0	0.003	1
AC097462.3	0.498647	-0.00368505	0	0.003	1
AC093591.2	0.498647	-0.00368505	0	0.003	1
LINC02377	0.498647	-0.00368505	0	0.003	1
AC079380.1	0.498647	-0.00368505	0	0.003	1
LINC00613	0.498647	-0.00368505	0	0.003	1
SLC7A11-AS1	0.498647	-0.00368505	0	0.003	1
SMARCA5-AS1	0.498647	-0.00368505	0	0.003	1
FREM3	0.498647	-0.00368505	0	0.003	1
LINC02507	0.498647	-0.00368505	0	0.003	1
AC093835.1	0.498647	-0.00368505	0	0.003	1
AC069272.1	0.498647	-0.00368505	0	0.003	1
AC106865.2	0.498647	-0.00368505	0	0.003	1
TLR2	0.498647	-0.00368505	0	0.003	1
AC097467.3	0.498647	-0.00368505	0	0.003	1
AC104407.1	0.498647	-0.00368505	0	0.003	1
NPY2R	0.498647	-0.00368505	0	0.003	1
AC092608.1	0.498647	-0.00368505	0	0.003	1
FSTL5	0.498647	-0.00368505	0	0.003	1
AC093788.1	0.498647	-0.00368505	0	0.003	1
GK3P	0.498647	-0.00368505	0	0.003	1
LINC01179	0.498647	-0.00368505	0	0.003	1
AC068989.1	0.498647	-0.00368505	0	0.003	1
AC022325.2	0.498647	-0.00368505	0	0.003	1
LINC00290	0.498647	-0.00368505	0	0.003	1
AC084741.1	0.498647	-0.00368505	0	0.003	1
AC079766.1	0.498647	-0.00368505	0	0.003	1
WWC2-AS1	0.498647	-0.00368505	0	0.003	1
STOX2	0.498647	-0.00368505	0	0.003	1
LINC02365	0.498647	-0.00368505	0	0.003	1
MTNR1A	0.498647	-0.00368505	0	0.003	1
LINC02515	0.498647	-0.00368505	0	0.003	1
AC093763.1	0.498647	-0.00368505	0	0.003	1
AC021087.1	0.498647	-0.00368505	0	0.003	1
SLC9A3	0.498647	-0.00368505	0	0.003	1
ZDHHC11	0.498647	-0.00368505	0	0.003	1
AC114291.2	0.498647	-0.00368505	0	0.003	1
LINC01511	0.498647	-0.00736071	0	0.003	1
LINC01019	0.498647	-0.00368505	0	0.003	1
ADCY2	0.498647	-0.00368505	0	0.003	1
AC025174.1	0.498647	-0.00368505	0	0.003	1
AC016576.1	0.498647	-0.00368505	0	0.003	1
AC010491.2	0.498647	-0.00368505	0	0.003	1
AC093274.1	0.498647	-0.00368505	0	0.003	1
AC113355.1	0.498647	-0.00368505	0	0.003	1
AC026801.2	0.498647	-0.00368505	0	0.003	1
TTC23L	0.498647	-0.00368505	0	0.003	1
UGT3A2	0.498647	-0.00368505	0	0.003	1
AC034226.1	0.498647	-0.00368505	0	0.003	1
C7	0.498647	-0.00368505	0	0.003	1
OXCT1-AS1	0.498647	-0.00368505	0	0.003	1
CCL28	0.498647	-0.00368505	0	0.003	1
AC025175.1	0.498647	-0.00368505	0	0.003	1
AC016583.2	0.498647	-0.00368505	0	0.003	1
AC034238.1	0.498647	-0.00368505	0	0.003	1
DDX4	0.498647	-0.00368505	0	0.003	1
AC016596.1	0.498647	-0.00736071	0	0.003	1
AC092343.1	0.498647	-0.00368505	0	0.003	1
PART1	0.498647	-0.00736071	0	0.003	1
MAST4-AS1	0.498647	-0.00368505	0	0.003	1
LINC02242	0.498647	-0.00368505	0	0.003	1
AC063979.2	0.498647	-0.00368505	0	0.003	1
FOXD1-AS1	0.498647	-0.00368505	0	0.003	1
AC091868.2	0.498647	-0.00368505	0	0.003	1
AC010501.2	0.498647	-0.00368505	0	0.003	1
GCNT4	0.498647	-0.00368505	0	0.003	1
AC010245.1	0.498647	-0.00368505	0	0.003	1
SV2C	0.498647	-0.00368505	0	0.003	1
AC026725.1	0.498647	-0.00368505	0	0.003	1
S100Z	0.498647	-0.00368505	0	0.003	1
RASGRF2	0.498647	-0.00368505	0	0.003	1
ACOT12	0.498647	-0.00368505	0	0.003	1
AC010623.1	0.498647	-0.00368505	0	0.003	1
AC026414.1	0.498647	-0.00368505	0	0.003	1
AC123595.2	0.498647	-0.00368505	0	0.003	1
AC099501.1	0.498647	-0.00368505	0	0.003	1
AC008592.4	0.498647	-0.00368505	0	0.003	1
AC008592.2	0.498647	-0.00368505	0	0.003	1
MIR583HG	0.498647	-0.00368505	0	0.003	1
AC008883.3	0.498647	-0.00368505	0	0.003	1
SLCO4C1	0.498647	-0.00368505	0	0.003	1
AC099487.2	0.498647	-0.00368505	0	0.003	1
LINC02115	0.498647	-0.00368505	0	0.003	1
LINC01950	0.498647	-0.00368505	0	0.003	1
AC010275.1	0.498647	-0.00368505	0	0.003	1
AC079465.1	0.498647	-0.00368505	0	0.003	1
SEMA6A	0.498647	-0.00368505	0	0.003	1
AC113418.1	0.498647	-0.00368505	0	0.003	1
AC113349.2	0.498647	-0.00368505	0	0.003	1
AC011416.4	0.498647	-0.00368505	0	0.003	1
MEGF10	0.498647	-0.00368505	0	0.003	1
ADAMTS19	0.498647	-0.00368505	0	0.003	1
AC008591.1	0.498647	-0.00368505	0	0.003	1
GDF9	0.498647	-0.00368505	0	0.003	1
FSTL4	0.498647	-0.00368505	0	0.003	1
AC109454.3	0.498647	-0.00368505	0	0.003	1
TRPC7-AS1	0.498647	-0.00368505	0	0.003	1
AC034243.1	0.498647	-0.00368505	0	0.003	1
PCDHB10	0.498647	-0.00368505	0	0.003	1
PCDHB12	0.498647	-0.00368505	0	0.003	1
PCDHGA11	0.498647	-0.00368505	0	0.003	1
AC008781.1	0.498647	-0.00368505	0	0.003	1
AC005592.1	0.498647	-0.00368505	0	0.003	1
ARHGAP26-AS1	0.498647	-0.00368505	0	0.003	1
AC008696.2	0.498647	-0.00736071	0	0.003	1
GRXCR2	0.498647	-0.00368505	0	0.003	1
AC011396.2	0.498647	-0.00368505	0	0.003	1
AC011370.1	0.498647	-0.00736071	0	0.003	1
SCGB3A2	0.498647	-0.00368505	0	0.003	1
SPINK7	0.498647	-0.00368505	0	0.003	1
AC116312.1	0.498647	-0.00368505	0	0.003	1
AC131025.3	0.498647	-0.00368505	0	0.003	1
SLC36A3	0.498647	-0.00368505	0	0.003	1
FAT2	0.498647	-0.00368505	0	0.003	1
AC011374.2	0.498647	-0.00368505	0	0.003	1
LINC01470	0.498647	-0.00368505	0	0.003	1
C5orf52	0.498647	-0.00368505	0	0.003	1
LINC02202	0.498647	-0.00368505	0	0.003	1
LINC01847	0.498647	-0.00368505	0	0.003	1
ATP10B	0.498647	-0.00368505	0	0.003	1
AC008456.1	0.498647	-0.00368505	0	0.003	1
LCP2	0.498647	-0.00368505	0	0.003	1
LINC01366	0.498647	-0.00368505	0	0.003	1
KCNMB1	0.498647	-0.00368505	0	0.003	1
GABRP	0.498647	-0.00368505	0	0.003	1
AC016573.1	0.498647	-0.00368505	0	0.003	1
LINC01484	0.498647	-0.00368505	0	0.003	1
AC139491.8	0.498647	-0.00368505	0	0.003	1
ZNF346-IT1	0.498647	-0.00368505	0	0.003	1
FGFR4	0.498647	-0.00368505	0	0.003	1
AC106795.3	0.498647	-0.00736071	0	0.003	1
AC034213.1	0.498647	-0.00368505	0	0.003	1
SCGB3A1	0.498647	-0.00368505	0	0.003	1
AC008443.8	0.498647	-0.00368505	0	0.003	1
AC138035.1	0.498647	-0.00368505	0	0.003	1
AL357054.4	0.498647	-0.00736071	0	0.003	1
AL031768.2	0.498647	-0.00736071	0	0.003	1
AL138831.2	0.498647	-0.00368505	0	0.003	1
AL136309.2	0.498647	-0.00368505	0	0.003	1
AL162718.2	0.498647	-0.00368505	0	0.003	1
AL022097.1	0.498647	-0.00368505	0	0.003	1
NRN1	0.498647	-0.00736071	0	0.003	1
AL355336.1	0.498647	-0.00368505	0	0.003	1
CAGE1	0.498647	-0.00368505	0	0.003	1
AL355499.1	0.498647	-0.00368505	0	0.003	1
AL357497.1	0.498647	-0.00368505	0	0.003	1
AL022724.2	0.498647	-0.00368505	0	0.003	1
AL008729.2	0.498647	-0.00368505	0	0.003	1
AL137003.1	0.498647	-0.00368505	0	0.003	1
AL138740.1	0.498647	-0.00368505	0	0.003	1
STMND1	0.498647	-0.00368505	0	0.003	1
AL158198.1	0.498647	-0.00368505	0	0.003	1
AL139231.1	0.498647	-0.00368505	0	0.003	1
KIAA0319	0.498647	-0.00368505	0	0.003	1
LINC02828	0.498647	-0.00368505	0	0.003	1
HIST1H2BG	0.498647	-0.00368505	0	0.003	1
AL513548.3	0.498647	-0.00368505	0	0.003	1
AL513548.4	0.498647	-0.00368505	0	0.003	1
AL513548.1	0.498647	-0.00368505	0	0.003	1
AL021918.3	0.498647	-0.00368505	0	0.003	1
HIST1H4L	0.498647	-0.00368505	0	0.003	1
OR2B6	0.498647	-0.00736071	0	0.003	1
ZFP57	0.498647	-0.00368505	0	0.003	1
AL645939.5	0.498647	-0.00368505	0	0.003	1
HCG9	0.498647	-0.00368505	0	0.003	1
LINC02569	0.498647	-0.00368505	0	0.003	1
DDR1-DT	0.498647	-0.00368505	0	0.003	1
MUC22	0.498647	-0.00368505	0	0.003	1
LST1	0.498647	-0.00368505	0	0.003	1
NCR3	0.498647	-0.00368505	0	0.003	1
SAPCD1-AS1	0.498647	-0.00368505	0	0.003	1
SLC44A4	0.498647	-0.00368505	0	0.003	1
AL662884.5	0.498647	-0.00368505	0	0.003	1
TSBP1	0.498647	-0.00368505	0	0.003	1
AL645940.1	0.498647	-0.00368505	0	0.003	1
SPDEF	0.498647	-0.00368505	0	0.003	1
AL033519.4	0.498647	-0.00368505	0	0.003	1
RAB44	0.498647	-0.00368505	0	0.003	1
Z85996.2	0.498647	-0.00368505	0	0.003	1
KIF6	0.498647	-0.00368505	0	0.003	1
PGC	0.498647	-0.00368505	0	0.003	1
CRIP3	0.498647	-0.00368505	0	0.003	1
AL109615.2	0.498647	-0.00368505	0	0.003	1
AL133334.1	0.498647	-0.00368505	0	0.003	1
ADGRF1	0.498647	-0.00368505	0	0.003	1
PKHD1	0.498647	-0.00368505	0	0.003	1
GSTA2	0.498647	-0.00368505	0	0.003	1
GSTA1	0.498647	-0.00368505	0	0.003	1
LINC01564	0.498647	-0.00368505	0	0.003	1
MLIP	0.498647	-0.00368505	0	0.003	1
HCRTR2	0.498647	-0.00368505	0	0.003	1
AL512427.2	0.498647	-0.00368505	0	0.003	1
LGSN	0.498647	-0.00368505	0	0.003	1
AL135905.1	0.498647	-0.00368505	0	0.003	1
SCAT8	0.498647	-0.00368505	0	0.003	1
AL713998.4	0.498647	-0.00368505	0	0.003	1
AL583856.2	0.498647	-0.00368505	0	0.003	1
AL589935.3	0.498647	-0.00368505	0	0.003	1
AL356277.3	0.498647	-0.00368505	0	0.003	1
AL133475.1	0.498647	-0.00368505	0	0.003	1
AL121977.2	0.498647	-0.00368505	0	0.003	1
GABRR2	0.498647	-0.00368505	0	0.003	1
LIN28B-AS1	0.498647	-0.00368505	0	0.003	1
LINC02532	0.498647	-0.00368505	0	0.003	1
Z98742.4	0.498647	-0.00368505	0	0.003	1
AL139106.1	0.498647	-0.00368505	0	0.003	1
METTL24	0.498647	-0.00368505	0	0.003	1
Z97989.1	0.498647	-0.00368505	0	0.003	1
Z99289.1	0.498647	-0.00368505	0	0.003	1
AL357141.1	0.498647	-0.00368505	0	0.003	1
TRAPPC3L	0.498647	-0.00368505	0	0.003	1
ARG1	0.498647	-0.00368505	0	0.003	1
LINC00326	0.498647	-0.00368505	0	0.003	1
LINC01312	0.498647	-0.00368505	0	0.003	1
LINC02539	0.498647	-0.00368505	0	0.003	1
AL031772.1	0.498647	-0.00368505	0	0.003	1
NMBR	0.498647	-0.00368505	0	0.003	1
AL023581.1	0.498647	-0.00368505	0	0.003	1
PHACTR2-AS1	0.498647	-0.00368505	0	0.003	1
AL023806.4	0.498647	-0.00368505	0	0.003	1
GRM1	0.498647	-0.00368505	0	0.003	1
AL445123.1	0.498647	-0.00368505	0	0.003	1
AL355312.2	0.498647	-0.00368505	0	0.003	1
RAET1L	0.498647	-0.00368505	0	0.003	1
PPP1R14C	0.498647	-0.00368505	0	0.003	1
AL356311.1	0.498647	-0.00368505	0	0.003	1
SYNE1-AS1	0.498647	-0.00368505	0	0.003	1
AL049548.1	0.498647	-0.00368505	0	0.003	1
AL360169.2	0.498647	-0.00368505	0	0.003	1
FNDC1	0.498647	-0.00368505	0	0.003	1
AL162582.1	0.498647	-0.00368505	0	0.003	1
AL133538.1	0.498647	-0.00368505	0	0.003	1
AL121956.1	0.498647	-0.00368505	0	0.003	1
KIF25	0.498647	-0.00368505	0	0.003	1
BX322234.2	0.498647	-0.00368505	0	0.003	1
LINC00574	0.498647	-0.00368505	0	0.003	1
AL672310.1	0.498647	-0.00368505	0	0.003	1
AC147651.1	0.498647	-0.00368505	0	0.003	1
GET4	0.498647	-0.00368505	0	0.003	1
AC073957.3	0.498647	-0.00368505	0	0.003	1
AC091729.1	0.498647	-0.00368505	0	0.003	1
SDK1	0.498647	-0.00368505	0	0.003	1
AC092171.4	0.498647	-0.00368505	0	0.003	1
AC092171.2	0.498647	-0.00368505	0	0.003	1
GRID2IP	0.498647	-0.00368505	0	0.003	1
AC013470.2	0.498647	-0.00368505	0	0.003	1
AC006041.2	0.498647	-0.00368505	0	0.003	1
AC019117.2	0.498647	-0.00368505	0	0.003	1
AC007091.1	0.498647	-0.00368505	0	0.003	1
AC005682.2	0.498647	-0.00368505	0	0.003	1
HOXA2	0.498647	-0.00368505	0	0.003	1
CPVL	0.498647	-0.00368505	0	0.003	1
AC007285.1	0.498647	-0.00368505	0	0.003	1
AC007036.5	0.498647	-0.00368505	0	0.003	1
ADCYAP1R1	0.498647	-0.00368505	0	0.003	1
ITPRID1	0.498647	-0.00368505	0	0.003	1
AC018648.1	0.498647	-0.00368505	0	0.003	1
TBX20	0.498647	-0.00368505	0	0.003	1
AC006960.2	0.498647	-0.00736071	0	0.003	1
EPDR1	0.498647	-0.00368505	0	0.003	1
TRGV7	0.498647	-0.00368505	0	0.003	1
LINC01449	0.498647	-0.00368505	0	0.003	1
GCK	0.498647	-0.00368505	0	0.003	1
AC004938.2	0.498647	-0.00368505	0	0.003	1
AC004870.4	0.498647	-0.00368505	0	0.003	1
AC005999.2	0.498647	-0.00736071	0	0.003	1
EGFR-AS1	0.498647	-0.00368505	0	0.003	1
NUPR2	0.498647	-0.00368505	0	0.003	1
AC016769.5	0.498647	-0.00736071	0	0.003	1
GALNT17	0.498647	-0.00368505	0	0.003	1
AC211476.2	0.498647	-0.00368505	0	0.003	1
FZD9	0.498647	-0.00368505	0	0.003	1
AC005081.1	0.498647	-0.00368505	0	0.003	1
SRRM3	0.498647	-0.00368505	0	0.003	1
AC005522.1	0.498647	-0.00368505	0	0.003	1
UPK3B	0.498647	-0.00368505	0	0.003	1
AC004921.2	0.498647	-0.00368505	0	0.003	1
MAGI2-AS2	0.498647	-0.00368505	0	0.003	1
AC074024.1	0.498647	-0.00368505	0	0.003	1
AC006145.1	0.498647	-0.00368505	0	0.003	1
GRM3	0.498647	-0.00368505	0	0.003	1
AC003991.2	0.498647	-0.00368505	0	0.003	1
ERVW-1	0.498647	-0.00368505	0	0.003	1
AC002451.1	0.498647	-0.00368505	0	0.003	1
AC093799.1	0.498647	-0.00368505	0	0.003	1
CYP3A7	0.498647	-0.00368505	0	0.003	1
CYP3A43	0.498647	-0.00368505	0	0.003	1
AC092849.1	0.498647	-0.00368505	0	0.003	1
COL26A1	0.498647	-0.00368505	0	0.003	1
AC005096.1	0.498647	-0.00368505	0	0.003	1
AC005050.1	0.498647	-0.00368505	0	0.003	1
LINC02577	0.498647	-0.00368505	0	0.003	1
AC073326.2	0.498647	-0.00368505	0	0.003	1
DOCK4-AS1	0.498647	-0.00368505	0	0.003	1
LSMEM1	0.498647	-0.00368505	0	0.003	1
WNT2	0.498647	-0.00368505	0	0.003	1
PTPRZ1	0.498647	-0.00368505	0	0.003	1
RNF148	0.498647	-0.00368505	0	0.003	1
LRRC4	0.498647	-0.00368505	0	0.003	1
LEP	0.498647	-0.00368505	0	0.003	1
IRF5	0.498647	-0.00368505	0	0.003	1
TSPAN33	0.498647	-0.00368505	0	0.003	1
TSGA13	0.498647	-0.00368505	0	0.003	1
AC009365.4	0.498647	-0.00368505	0	0.003	1
AKR1B15	0.498647	-0.00368505	0	0.003	1
AC083862.2	0.498647	-0.00368505	0	0.003	1
AC009542.1	0.498647	-0.00368505	0	0.003	1
AC078842.2	0.498647	-0.00368505	0	0.003	1
SVOPL	0.498647	-0.00368505	0	0.003	1
CLEC2L	0.498647	-0.00368505	0	0.003	1
OR9A4	0.498647	-0.00368505	0	0.003	1
CLEC5A	0.498647	-0.00368505	0	0.003	1
AC005229.5	0.498647	-0.00368505	0	0.003	1
ZNF467	0.498647	-0.00368505	0	0.003	1
GIMAP2	0.498647	-0.00368505	0	0.003	1
GBX1	0.498647	-0.00368505	0	0.003	1
CRYGN	0.498647	-0.00368505	0	0.003	1
AC099552.1	0.498647	-0.00736071	0	0.003	1
RNF32	0.498647	-0.00368505	0	0.003	1
AC005534.1	0.498647	-0.00368505	0	0.003	1
AC004908.2	0.498647	-0.00368505	0	0.003	1
AC100810.3	0.498647	-0.00368505	0	0.003	1
AC103957.1	0.498647	-0.00368505	0	0.003	1
PRSS55	0.498647	-0.00368505	0	0.003	1
AC105001.1	0.498647	-0.00368505	0	0.003	1
FAM66A	0.498647	-0.00368505	0	0.003	1
AC019270.1	0.498647	-0.00368505	0	0.003	1
AC027117.2	0.498647	-0.00368505	0	0.003	1
NAT2	0.498647	-0.00368505	0	0.003	1
AC100802.1	0.498647	-0.00368505	0	0.003	1
HR	0.498647	-0.00368505	0	0.003	1
AC107959.3	0.498647	-0.00368505	0	0.003	1
AC104561.1	0.498647	-0.00368505	0	0.003	1
AC104561.4	0.498647	-0.00368505	0	0.003	1
AC107373.2	0.498647	-0.00368505	0	0.003	1
STMN4	0.498647	-0.00368505	0	0.003	1
AC108449.1	0.498647	-0.00368505	0	0.003	1
AC084026.2	0.498647	-0.00368505	0	0.003	1
AC026979.3	0.498647	-0.00368505	0	0.003	1
NRG1-IT1	0.498647	-0.00368505	0	0.003	1
AC124290.1	0.498647	-0.00368505	0	0.003	1
AP006545.3	0.498647	-0.00368505	0	0.003	1
STAR	0.498647	-0.00368505	0	0.003	1
AC084024.3	0.498647	-0.00368505	0	0.003	1
AC087362.1	0.498647	-0.00368505	0	0.003	1
IDO2	0.498647	-0.00736071	0	0.003	1
AC090739.1	0.498647	-0.00368505	0	0.003	1
CHRNA6	0.498647	-0.00368505	0	0.003	1
AC022915.1	0.498647	-0.00368505	0	0.003	1
AC113145.1	0.498647	-0.00368505	0	0.003	1
SNTG1	0.498647	-0.00368505	0	0.003	1
ST18	0.498647	-0.00368505	0	0.003	1
AC090796.1	0.498647	-0.00368505	0	0.003	1
AC022182.2	0.498647	-0.00368505	0	0.003	1
LINC01299	0.498647	-0.00368505	0	0.003	1
AC055822.1	0.498647	-0.00368505	0	0.003	1
DNAJC5B	0.498647	-0.00368505	0	0.003	1
RRS1-AS1	0.498647	-0.00368505	0	0.003	1
SLCO5A1	0.498647	-0.00368505	0	0.003	1
AC079089.1	0.498647	-0.00368505	0	0.003	1
KCNB2	0.498647	-0.00368505	0	0.003	1
RDH10-AS1	0.498647	-0.00368505	0	0.003	1
AC023200.1	0.498647	-0.00736071	0	0.003	1
AC062004.1	0.498647	-0.00368505	0	0.003	1
AC068700.2	0.498647	-0.00368505	0	0.003	1
LINC01607	0.498647	-0.00368505	0	0.003	1
AC036214.1	0.498647	-0.00368505	0	0.003	1
AC036214.4	0.498647	-0.00368505	0	0.003	1
AC009812.4	0.498647	-0.00368505	0	0.003	1
AC079209.1	0.498647	-0.00368505	0	0.003	1
CA1	0.498647	-0.00368505	0	0.003	1
SLC7A13	0.498647	-0.00368505	0	0.003	1
AC084346.1	0.498647	-0.00368505	0	0.003	1
AP003692.1	0.498647	-0.00368505	0	0.003	1
AC087752.4	0.498647	-0.00368505	0	0.003	1
AP003465.1	0.498647	-0.00368505	0	0.003	1
AP003469.4	0.498647	-0.00368505	0	0.003	1
BAALC	0.498647	-0.00368505	0	0.003	1
AC104248.1	0.498647	-0.00736071	0	0.003	1
LINC01608	0.498647	-0.00368505	0	0.003	1
AC055788.1	0.498647	-0.00368505	0	0.003	1
AC103993.1	0.498647	-0.00368505	0	0.003	1
COLEC10	0.498647	-0.00368505	0	0.003	1
MAL2	0.498647	-0.00368505	0	0.003	1
AC104958.2	0.498647	-0.00368505	0	0.003	1
AC108136.1	0.498647	-0.00368505	0	0.003	1
AC016405.1	0.498647	-0.00368505	0	0.003	1
AC104316.2	0.498647	-0.00368505	0	0.003	1
AC135166.1	0.498647	-0.00368505	0	0.003	1
AC090192.2	0.498647	-0.00368505	0	0.003	1
AC016074.2	0.498647	-0.00368505	0	0.003	1
LINC00824	0.498647	-0.00368505	0	0.003	1
AC022973.5	0.498647	-0.00368505	0	0.003	1
AC022973.4	0.498647	-0.00368505	0	0.003	1
TG	0.498647	-0.00368505	0	0.003	1
SLA	0.498647	-0.00368505	0	0.003	1
PTP4A3	0.498647	-0.00368505	0	0.003	1
ADGRB1	0.498647	-0.00368505	0	0.003	1
LY6D	0.498647	-0.00368505	0	0.003	1
RHPN1	0.498647	-0.00368505	0	0.003	1
AC109322.2	0.498647	-0.00368505	0	0.003	1
WDR97	0.498647	-0.00368505	0	0.003	1
AC233992.3	0.498647	-0.00368505	0	0.003	1
AL354977.2	0.498647	-0.00368505	0	0.003	1
AL359095.1	0.498647	-0.00368505	0	0.003	1
AL162419.1	0.498647	-0.00368505	0	0.003	1
RLN1	0.498647	-0.00368505	0	0.003	1
AL135786.2	0.498647	-0.00368505	0	0.003	1
TYRP1	0.498647	-0.00368505	0	0.003	1
AL583785.1	0.498647	-0.00368505	0	0.003	1
AL158077.2	0.498647	-0.00368505	0	0.003	1
AL451137.2	0.498647	-0.00368505	0	0.003	1
LRRC19	0.498647	-0.00368505	0	0.003	1
AQP7	0.498647	-0.00368505	0	0.003	1
LINC01251	0.498647	-0.00368505	0	0.003	1
AL354989.1	0.498647	-0.00368505	0	0.003	1
ENHO	0.498647	-0.00368505	0	0.003	1
AL355377.3	0.498647	-0.00368505	0	0.003	1
FAM221B	0.498647	-0.00368505	0	0.003	1
AL512604.3	0.498647	-0.00368505	0	0.003	1
AL512604.2	0.498647	-0.00368505	0	0.003	1
FRMPD1	0.498647	-0.00368505	0	0.003	1
IGFBPL1	0.498647	-0.00368505	0	0.003	1
ANKRD18A	0.498647	-0.00368505	0	0.003	1
AL953883.1	0.498647	-0.00368505	0	0.003	1
AL353626.1	0.498647	-0.00368505	0	0.003	1
FP326651.1	0.498647	-0.00368505	0	0.003	1
AL627230.1	0.498647	-0.00368505	0	0.003	1
AL353693.1	0.498647	-0.00368505	0	0.003	1
AL512634.1	0.498647	-0.00368505	0	0.003	1
AL354733.2	0.498647	-0.00368505	0	0.003	1
C9orf170	0.498647	-0.00368505	0	0.003	1
LINC01508	0.498647	-0.00368505	0	0.003	1
AL353764.1	0.498647	-0.00368505	0	0.003	1
ASPN	0.498647	-0.00368505	0	0.003	1
C9orf129	0.498647	-0.00368505	0	0.003	1
BARX1	0.498647	-0.014684	0	0.003	1
LINC02603	0.498647	-0.00368505	0	0.003	1
AL691447.2	0.498647	-0.00368505	0	0.003	1
AL353768.2	0.498647	-0.00368505	0	0.003	1
AL162385.1	0.498647	-0.00368505	0	0.003	1
AL162385.2	0.498647	-0.00368505	0	0.003	1
NAMA	0.498647	-0.00736071	0	0.003	1
LINC01492	0.498647	-0.00368505	0	0.003	1
SMC2-AS1	0.498647	-0.00368505	0	0.003	1
AL158070.1	0.498647	-0.00368505	0	0.003	1
KLF4	0.498647	-0.00368505	0	0.003	1
AL139041.1	0.498647	-0.00368505	0	0.003	1
AMBP	0.498647	-0.00368505	0	0.003	1
TNFSF8	0.498647	-0.00368505	0	0.003	1
GSN-AS1	0.498647	-0.00368505	0	0.003	1
TTLL11-IT1	0.498647	-0.00368505	0	0.003	1
MORN5	0.498647	-0.00368505	0	0.003	1
OR1L8	0.498647	-0.00368505	0	0.003	1
GARNL3	0.498647	-0.00368505	0	0.003	1
AL590708.1	0.498647	-0.00368505	0	0.003	1
LCN2	0.498647	-0.0183318	0	0.003	1
AL359091.4	0.498647	-0.00368505	0	0.003	1
AL592211.1	0.498647	-0.00368505	0	0.003	1
AL158151.1	0.498647	-0.00368505	0	0.003	1
C9orf106	0.498647	-0.00368505	0	0.003	1
HMCN2	0.498647	-0.00368505	0	0.003	1
LAMC3	0.498647	-0.00368505	0	0.003	1
FAM78A	0.498647	-0.00368505	0	0.003	1
AL358781.1	0.498647	-0.00368505	0	0.003	1
CFAP77	0.498647	-0.00736071	0	0.003	1
CEL	0.498647	-0.00368505	0	0.003	1
ABO	0.498647	-0.00368505	0	0.003	1
ADAMTS13	0.498647	-0.00368505	0	0.003	1
ADAMTSL2	0.498647	-0.00368505	0	0.003	1
CCDC183-AS1	0.498647	-0.00368505	0	0.003	1
AL807752.5	0.498647	-0.00368505	0	0.003	1
C8G	0.498647	-0.00368505	0	0.003	1
STPG3-AS1	0.498647	-0.00368505	0	0.003	1
ENTPD8	0.498647	-0.00368505	0	0.003	1
LINC02668	0.498647	-0.00368505	0	0.003	1
TUBAL3	0.498647	-0.00368505	0	0.003	1
AL732437.3	0.498647	-0.00368505	0	0.003	1
PRKCQ	0.498647	-0.00368505	0	0.003	1
LINC00706	0.498647	-0.00368505	0	0.003	1
CELF2-AS1	0.498647	-0.00368505	0	0.003	1
AL353586.1	0.498647	-0.00368505	0	0.003	1
ITGA8	0.498647	-0.00368505	0	0.003	1
AL353576.1	0.498647	-0.00736071	0	0.003	1
AC073367.1	0.498647	-0.00368505	0	0.003	1
ST8SIA6	0.498647	-0.00368505	0	0.003	1
AL512603.1	0.498647	-0.00368505	0	0.003	1
LYZL1	0.498647	-0.00368505	0	0.003	1
AL353796.2	0.498647	-0.00368505	0	0.003	1
AL359546.1	0.498647	-0.00368505	0	0.003	1
AL161935.1	0.498647	-0.00368505	0	0.003	1
IATPR	0.498647	-0.00368505	0	0.003	1
PARD3-AS1	0.498647	-0.00368505	0	0.003	1
AL392046.1	0.498647	-0.00368505	0	0.003	1
AL117339.4	0.498647	-0.00368505	0	0.003	1
ALOX5	0.498647	-0.00368505	0	0.003	1
FAM25G	0.498647	-0.00368505	0	0.003	1
FAM25C	0.498647	-0.00368505	0	0.003	1
WDFY4	0.498647	-0.00368505	0	0.003	1
AL442003.1	0.498647	-0.00368505	0	0.003	1
SGMS1-AS1	0.498647	-0.00368505	0	0.003	1
TMEM26	0.498647	-0.00368505	0	0.003	1
AC024597.1	0.498647	-0.00368505	0	0.003	1
LRRTM3	0.498647	-0.00736071	0	0.003	1
AL596223.1	0.498647	-0.00368505	0	0.003	1
AL450311.1	0.498647	-0.00368505	0	0.003	1
AC091769.2	0.498647	-0.00368505	0	0.003	1
AC022400.4	0.498647	-0.00368505	0	0.003	1
AC018511.2	0.498647	-0.00368505	0	0.003	1
AL731575.1	0.498647	-0.00368505	0	0.003	1
KCNMA1-AS3	0.498647	-0.00368505	0	0.003	1
AL450306.1	0.498647	-0.00368505	0	0.003	1
DYDC1	0.498647	-0.00368505	0	0.003	1
LINC00858	0.498647	-0.00368505	0	0.003	1
AL355334.2	0.498647	-0.00368505	0	0.003	1
RNLS	0.498647	-0.00368505	0	0.003	1
AL157400.4	0.498647	-0.00368505	0	0.003	1
FFAR4	0.498647	-0.00368505	0	0.003	1
PLCE1-AS2	0.498647	-0.00368505	0	0.003	1
AL157834.1	0.498647	-0.00368505	0	0.003	1
ANKRD2	0.498647	-0.00368505	0	0.003	1
AL139241.1	0.498647	-0.00368505	0	0.003	1
CNNM1	0.498647	-0.00368505	0	0.003	1
CPN1	0.498647	-0.00368505	0	0.003	1
PAX2	0.498647	-0.00368505	0	0.003	1
TLX1NB	0.498647	-0.00368505	0	0.003	1
LBX1-AS1	0.498647	-0.00368505	0	0.003	1
RPEL1	0.498647	-0.00368505	0	0.003	1
SH3PXD2A-AS1	0.498647	-0.00368505	0	0.003	1
AL161646.1	0.498647	-0.00368505	0	0.003	1
PDCD4-AS1	0.498647	-0.00368505	0	0.003	1
AL158212.1	0.498647	-0.00368505	0	0.003	1
AL137025.1	0.498647	-0.00368505	0	0.003	1
LINC02626	0.498647	-0.00368505	0	0.003	1
AC016042.1	0.498647	-0.00368505	0	0.003	1
AC005871.2	0.498647	-0.00368505	0	0.003	1
AC022395.1	0.498647	-0.00368505	0	0.003	1
NANOS1	0.498647	-0.00368505	0	0.003	1
AL391425.1	0.498647	-0.00368505	0	0.003	1
AL731566.3	0.498647	-0.00368505	0	0.003	1
AC063960.2	0.498647	-0.00368505	0	0.003	1
LINC02641	0.498647	-0.00368505	0	0.003	1
AL731571.1	0.498647	-0.00368505	0	0.003	1
TEX36	0.498647	-0.00368505	0	0.003	1
EDRF1-AS1	0.498647	-0.00368505	0	0.003	1
CYP2E1	0.498647	-0.00368505	0	0.003	1
AC069287.2	0.498647	-0.00368505	0	0.003	1
AC136475.2	0.498647	-0.00368505	0	0.003	1
AC136475.5	0.498647	-0.00368505	0	0.003	1
ANO9	0.498647	-0.00368505	0	0.003	1
AC138230.1	0.498647	-0.00368505	0	0.003	1
LRRC56	0.498647	-0.00368505	0	0.003	1
LMNTD2	0.498647	-0.00368505	0	0.003	1
AP006621.4	0.498647	-0.00368505	0	0.003	1
LINC02689	0.498647	-0.00368505	0	0.003	1
KRTAP5-AS1	0.498647	-0.00368505	0	0.003	1
LINC01150	0.498647	-0.00368505	0	0.003	1
TSPAN32	0.498647	-0.00368505	0	0.003	1
AC108448.3	0.498647	-0.00368505	0	0.003	1
AC127526.2	0.498647	-0.00368505	0	0.003	1
AC090587.1	0.498647	-0.00368505	0	0.003	1
LINC02749	0.498647	-0.00368505	0	0.003	1
OR51B4	0.498647	-0.00368505	0	0.003	1
CNGA4	0.498647	-0.00368505	0	0.003	1
OR6A2	0.498647	-0.00368505	0	0.003	1
OR5P2	0.498647	-0.00368505	0	0.003	1
LMO1	0.498647	-0.00368505	0	0.003	1
C11orf16	0.498647	-0.00368505	0	0.003	1
AC079296.1	0.498647	-0.00368505	0	0.003	1
AC079329.1	0.498647	-0.00368505	0	0.003	1
CALCB	0.498647	-0.00368505	0	0.003	1
ABCC8	0.498647	-0.00368505	0	0.003	1
CSRP3	0.498647	-0.00368505	0	0.003	1
CSRP3-AS1	0.498647	-0.00368505	0	0.003	1
AC116534.1	0.498647	-0.00368505	0	0.003	1
AC104009.1	0.498647	-0.00368505	0	0.003	1
LINC02718	0.498647	-0.00368505	0	0.003	1
ELF5	0.498647	-0.00368505	0	0.003	1
AL138812.1	0.498647	-0.014684	0	0.003	1
RAG2	0.498647	-0.00368505	0	0.003	1
LINC01499	0.498647	-0.00368505	0	0.003	1
AC068205.1	0.498647	-0.00368505	0	0.003	1
LINC02704	0.498647	-0.00368505	0	0.003	1
SYT13	0.498647	-0.00368505	0	0.003	1
LINC02687	0.498647	-0.00368505	0	0.003	1
AC103855.3	0.498647	-0.00368505	0	0.003	1
AGBL2	0.498647	-0.00368505	0	0.003	1
RTN4RL2	0.498647	-0.00368505	0	0.003	1
OR9Q1	0.498647	-0.00368505	0	0.003	1
CNTF	0.498647	-0.00368505	0	0.003	1
AP000640.1	0.498647	-0.00368505	0	0.003	1
OOSP3	0.498647	-0.00368505	0	0.003	1
MS4A4E	0.498647	-0.00368505	0	0.003	1
AP003559.1	0.498647	-0.00368505	0	0.003	1
MYRF-AS1	0.498647	-0.00368505	0	0.003	1
AP000753.2	0.498647	-0.00368505	0	0.003	1
AP001453.3	0.498647	-0.00368505	0	0.003	1
NRXN2	0.498647	-0.00368505	0	0.003	1
PYGM	0.498647	-0.00368505	0	0.003	1
AP003068.1	0.498647	-0.00368505	0	0.003	1
TIGD3	0.498647	-0.00368505	0	0.003	1
AP001266.2	0.498647	-0.00368505	0	0.003	1
CST6	0.498647	-0.00368505	0	0.003	1
GAL3ST3	0.498647	-0.00368505	0	0.003	1
AP006287.2	0.498647	-0.00368505	0	0.003	1
AP001107.7	0.498647	-0.00368505	0	0.003	1
AP001107.1	0.498647	-0.00368505	0	0.003	1
SLC29A2	0.498647	-0.00368505	0	0.003	1
ACTN3	0.498647	-0.00368505	0	0.003	1
RHOD	0.498647	-0.00368505	0	0.003	1
TBC1D10C	0.498647	-0.00368505	0	0.003	1
CARNS1	0.498647	-0.00368505	0	0.003	1
LINC02754	0.498647	-0.00368505	0	0.003	1
AP003783.1	0.498647	-0.00736071	0	0.003	1
AP000812.1	0.498647	-0.00368505	0	0.003	1
P2RY2	0.498647	-0.00368505	0	0.003	1
AP002498.1	0.498647	-0.00368505	0	0.003	1
MYO7A	0.498647	-0.00368505	0	0.003	1
RSF1-IT2	0.498647	-0.00368505	0	0.003	1
LINC02734	0.498647	-0.00368505	0	0.003	1
PCF11-AS1	0.498647	-0.00368505	0	0.003	1
CCDC83	0.498647	-0.00368505	0	0.003	1
AP003059.2	0.498647	-0.00368505	0	0.003	1
DEUP1	0.498647	-0.00368505	0	0.003	1
HEPHL1	0.498647	-0.00368505	0	0.003	1
AP002383.2	0.498647	-0.00368505	0	0.003	1
AP000787.1	0.498647	-0.00368505	0	0.003	1
MMP3	0.498647	-0.00368505	0	0.003	1
MMP12	0.498647	-0.014684	0	0.003	1
AP001001.1	0.498647	-0.00368505	0	0.003	1
HSPB2	0.498647	-0.00368505	0	0.003	1
TMPRSS5	0.498647	-0.00368505	0	0.003	1
AP000892.3	0.498647	-0.00368505	0	0.003	1
FXYD2	0.498647	-0.00368505	0	0.003	1
AP004147.1	0.498647	-0.00368505	0	0.003	1
OR10D3	0.498647	-0.00368505	0	0.003	1
OR8G5	0.498647	-0.00368505	0	0.003	1
AP000866.6	0.498647	-0.00368505	0	0.003	1
PKNOX2	0.498647	-0.00368505	0	0.003	1
AP000708.1	0.498647	-0.00368505	0	0.003	1
PATE2	0.498647	-0.00368505	0	0.003	1
LINC02712	0.498647	-0.00368505	0	0.003	1
LINC02098	0.498647	-0.00368505	0	0.003	1
AP001122.1	0.498647	-0.00368505	0	0.003	1
TMEM45B	0.498647	-0.00368505	0	0.003	1
ADAMTS8	0.498647	-0.00368505	0	0.003	1
AP003025.2	0.498647	-0.00368505	0	0.003	1
LINC00942	0.498647	-0.00368505	0	0.003	1
AC005414.1	0.498647	-0.00368505	0	0.003	1
AC005841.1	0.498647	-0.00368505	0	0.003	1
AC005911.1	0.498647	-0.00368505	0	0.003	1
AKAP3	0.498647	-0.00368505	0	0.003	1
AC005906.3	0.498647	-0.00736071	0	0.003	1
ANO2	0.498647	-0.00368505	0	0.003	1
CD27	0.498647	-0.00368505	0	0.003	1
ACRBP	0.498647	-0.00368505	0	0.003	1
FAM90A1	0.498647	-0.00368505	0	0.003	1
LINC00937	0.498647	-0.00368505	0	0.003	1
LINC02367	0.498647	-0.00368505	0	0.003	1
CD69	0.498647	-0.00736071	0	0.003	1
AC024224.2	0.498647	-0.00736071	0	0.003	1
KLRC2	0.498647	-0.014684	0	0.003	1
TAS2R13	0.498647	-0.00368505	0	0.003	1
AC007450.1	0.498647	-0.00368505	0	0.003	1
AC008115.4	0.498647	-0.00368505	0	0.003	1
AC022276.1	0.498647	-0.00368505	0	0.003	1
AC010168.1	0.498647	-0.00368505	0	0.003	1
ART4	0.498647	-0.00368505	0	0.003	1
AC007528.1	0.498647	-0.00368505	0	0.003	1
LINC02378	0.498647	-0.00368505	0	0.003	1
AC010197.1	0.498647	-0.00368505	0	0.003	1
AC092794.1	0.498647	-0.00368505	0	0.003	1
AC092747.1	0.498647	-0.00368505	0	0.003	1
AC009509.1	0.498647	-0.00368505	0	0.003	1
AC009509.2	0.498647	-0.00368505	0	0.003	1
TMTC1	0.498647	-0.00368505	0	0.003	1
AC024940.6	0.498647	-0.00368505	0	0.003	1
AC048344.1	0.498647	-0.00368505	0	0.003	1
AC048344.4	0.498647	-0.00368505	0	0.003	1
ABCD2	0.498647	-0.00368505	0	0.003	1
LINC02471	0.498647	-0.00368505	0	0.003	1
AC090531.1	0.498647	-0.00368505	0	0.003	1
AC006197.2	0.498647	-0.00368505	0	0.003	1
AC012038.2	0.498647	-0.00368505	0	0.003	1
ADAMTS20	0.498647	-0.00368505	0	0.003	1
AC025030.2	0.498647	-0.00368505	0	0.003	1
AC008083.4	0.498647	-0.00368505	0	0.003	1
ADCY6-DT	0.498647	-0.00368505	0	0.003	1
DDN	0.498647	-0.00368505	0	0.003	1
DHH	0.498647	-0.00368505	0	0.003	1
TMPRSS12	0.498647	-0.00368505	0	0.003	1
BIN2	0.498647	-0.00368505	0	0.003	1
FIGNL2-DT	0.498647	-0.00368505	0	0.003	1
AC121757.2	0.498647	-0.00368505	0	0.003	1
ITGB7	0.498647	-0.00368505	0	0.003	1
PCBP2-OT1	0.498647	-0.00368505	0	0.003	1
AC023509.2	0.498647	-0.00368505	0	0.003	1
HOTAIR	0.498647	-0.00368505	0	0.003	1
AC034102.3	0.498647	-0.00368505	0	0.003	1
AC034102.6	0.498647	-0.00368505	0	0.003	1
AC073896.4	0.498647	-0.00368505	0	0.003	1
AC073896.3	0.498647	-0.00368505	0	0.003	1
IL23A	0.498647	-0.00736071	0	0.003	1
GLS2	0.498647	-0.00368505	0	0.003	1
LRP1-AS	0.498647	-0.00368505	0	0.003	1
AC137834.2	0.498647	-0.00368505	0	0.003	1
ARHGAP9	0.498647	-0.00368505	0	0.003	1
LINC02388	0.498647	-0.00368505	0	0.003	1
AC087883.2	0.498647	-0.00736071	0	0.003	1
C12orf56	0.498647	-0.00368505	0	0.003	1
AC026124.2	0.498647	-0.00368505	0	0.003	1
AC025423.1	0.498647	-0.00368505	0	0.003	1
AC020656.1	0.498647	-0.00368505	0	0.003	1
LINC02821	0.498647	-0.00368505	0	0.003	1
LGR5	0.498647	-0.00368505	0	0.003	1
GLIPR1L1	0.498647	-0.00368505	0	0.003	1
AC078820.2	0.498647	-0.00368505	0	0.003	1
AC078820.1	0.498647	-0.00368505	0	0.003	1
AC124784.1	0.498647	-0.00368505	0	0.003	1
AC130415.1	0.498647	-0.00368505	0	0.003	1
OTOGL	0.498647	-0.00368505	0	0.003	1
AC074031.1	0.498647	-0.00368505	0	0.003	1
TSPAN19	0.498647	-0.00368505	0	0.003	1
C12orf50	0.498647	-0.00368505	0	0.003	1
AC010201.1	0.498647	-0.00368505	0	0.003	1
AC126178.1	0.498647	-0.00368505	0	0.003	1
LINC02822	0.498647	-0.00368505	0	0.003	1
C12orf74	0.498647	-0.00368505	0	0.003	1
LINC02412	0.498647	-0.00368505	0	0.003	1
AC012464.1	0.498647	-0.00368505	0	0.003	1
RMST	0.498647	-0.00368505	0	0.003	1
AC016152.1	0.498647	-0.00368505	0	0.003	1
LINC02453	0.498647	-0.00368505	0	0.003	1
AC069437.1	0.498647	-0.00368505	0	0.003	1
SPIC	0.498647	-0.00368505	0	0.003	1
MYBPC1	0.498647	-0.00368505	0	0.003	1
AC079907.2	0.498647	-0.00368505	0	0.003	1
IGF1	0.498647	-0.00736071	0	0.003	1
STAB2	0.498647	-0.00368505	0	0.003	1
AC012555.1	0.498647	-0.00368505	0	0.003	1
AC007695.1	0.498647	-0.00368505	0	0.003	1
AC007637.1	0.498647	-0.00368505	0	0.003	1
AC007570.1	0.498647	-0.00368505	0	0.003	1
MYL2	0.498647	-0.00368505	0	0.003	1
ATXN2-AS	0.498647	-0.00368505	0	0.003	1
TBX5-AS1	0.498647	-0.00736071	0	0.003	1
AC078880.3	0.498647	-0.00368505	0	0.003	1
LINC02463	0.498647	-0.00736071	0	0.003	1
AC026367.1	0.498647	-0.00368505	0	0.003	1
SRRM4	0.498647	-0.00368505	0	0.003	1
AC084361.1	0.498647	-0.00368505	0	0.003	1
AC002070.1	0.498647	-0.00368505	0	0.003	1
TMEM233	0.498647	-0.00368505	0	0.003	1
HPD	0.498647	-0.00368505	0	0.003	1
AC069503.1	0.498647	-0.00368505	0	0.003	1
AC026333.3	0.498647	-0.00368505	0	0.003	1
AC145423.3	0.498647	-0.00368505	0	0.003	1
AC068790.7	0.498647	-0.00368505	0	0.003	1
AC068790.4	0.498647	-0.00368505	0	0.003	1
AC007368.1	0.498647	-0.00368505	0	0.003	1
LINC00508	0.498647	-0.00368505	0	0.003	1
LINC02369	0.498647	-0.00368505	0	0.003	1
TMEM132D	0.498647	-0.00368505	0	0.003	1
AC073912.1	0.498647	-0.00368505	0	0.003	1
LINC02361	0.498647	-0.00368505	0	0.003	1
LRCOL1	0.498647	-0.00368505	0	0.003	1
AC127070.1	0.498647	-0.00368505	0	0.003	1
LINC00350	0.498647	-0.00736071	0	0.003	1
PSPC1-AS2	0.498647	-0.00368505	0	0.003	1
LINC00327	0.498647	-0.00368505	0	0.003	1
AL391560.2	0.498647	-0.00368505	0	0.003	1
ATP8A2	0.498647	-0.00368505	0	0.003	1
USP12-AS2	0.498647	-0.00368505	0	0.003	1
FLT3	0.498647	-0.00368505	0	0.003	1
LINC00384	0.498647	-0.00736071	0	0.003	1
LINC00426	0.498647	-0.00368505	0	0.003	1
AL161893.1	0.498647	-0.00368505	0	0.003	1
LINC00457	0.498647	-0.00368505	0	0.003	1
LINC00547	0.498647	-0.00368505	0	0.003	1
LINC02334	0.498647	-0.00368505	0	0.003	1
LINC02341	0.498647	-0.00368505	0	0.003	1
LINC00390	0.498647	-0.00368505	0	0.003	1
TSC22D1-AS1	0.498647	-0.00368505	0	0.003	1
LINC00407	0.498647	-0.00368505	0	0.003	1
AL356515.1	0.498647	-0.00368505	0	0.003	1
SLC25A30-AS1	0.498647	-0.00368505	0	0.003	1
LINC01198	0.498647	-0.00368505	0	0.003	1
HTR2A	0.498647	-0.00368505	0	0.003	1
LINC00562	0.498647	-0.00368505	0	0.003	1
AL157369.1	0.498647	-0.00368505	0	0.003	1
ARL11	0.498647	-0.00368505	0	0.003	1
KCNRG	0.498647	-0.00368505	0	0.003	1
TMEM272	0.498647	-0.00368505	0	0.003	1
AL159156.1	0.498647	-0.00368505	0	0.003	1
LINC00355	0.498647	-0.00368505	0	0.003	1
LINC00383	0.498647	-0.00368505	0	0.003	1
LINC00402	0.498647	-0.00368505	0	0.003	1
LMO7DN	0.498647	-0.00368505	0	0.003	1
AC000403.1	0.498647	-0.00368505	0	0.003	1
LINC01080	0.498647	-0.00368505	0	0.003	1
AL445255.1	0.498647	-0.00368505	0	0.003	1
SLITRK5	0.498647	-0.011027	0	0.003	1
GPC5-AS1	0.498647	-0.00368505	0	0.003	1
AL354811.1	0.498647	-0.00368505	0	0.003	1
AL138955.1	0.498647	-0.00368505	0	0.003	1
AL353697.1	0.498647	-0.00368505	0	0.003	1
GGACT	0.498647	-0.00368505	0	0.003	1
AL138701.2	0.498647	-0.00368505	0	0.003	1
COL4A2-AS1	0.498647	-0.00368505	0	0.003	1
AL442128.2	0.498647	-0.00368505	0	0.003	1
AL353704.1	0.498647	-0.00368505	0	0.003	1
TEX29	0.498647	-0.00368505	0	0.003	1
ATP11AUN	0.498647	-0.00368505	0	0.003	1
ATP11A-AS1	0.498647	-0.00368505	0	0.003	1
LINC00565	0.498647	-0.00368505	0	0.003	1
AL589182.1	0.498647	-0.00368505	0	0.003	1
AL163195.2	0.498647	-0.00368505	0	0.003	1
RPGRIP1	0.498647	-0.00368505	0	0.003	1
LINC02332	0.498647	-0.00368505	0	0.003	1
PRMT5-AS1	0.498647	-0.00368505	0	0.003	1
EFS	0.498647	-0.00368505	0	0.003	1
MYH6	0.498647	-0.00368505	0	0.003	1
FITM1	0.498647	-0.00368505	0	0.003	1
REC8	0.498647	-0.00368505	0	0.003	1
AL096870.6	0.498647	-0.00368505	0	0.003	1
LINC02306	0.498647	-0.00368505	0	0.003	1
FOXG1-AS1	0.498647	-0.00368505	0	0.003	1
AL356756.1	0.498647	-0.00368505	0	0.003	1
AL121852.1	0.498647	-0.00368505	0	0.003	1
AL161665.1	0.498647	-0.00368505	0	0.003	1
AL132857.1	0.498647	-0.00368505	0	0.003	1
SFTA3	0.498647	-0.00368505	0	0.003	1
AL121790.2	0.498647	-0.00368505	0	0.003	1
LINC00639	0.498647	-0.00368505	0	0.003	1
AL132639.3	0.498647	-0.00368505	0	0.003	1
MDGA2	0.498647	-0.00368505	0	0.003	1
AL139099.1	0.498647	-0.00368505	0	0.003	1
AL627171.1	0.498647	-0.00368505	0	0.003	1
AL358334.1	0.498647	-0.00368505	0	0.003	1
LINC02310	0.498647	-0.00368505	0	0.003	1
AL355073.2	0.498647	-0.00368505	0	0.003	1
AL137100.3	0.498647	-0.00368505	0	0.003	1
AL391152.1	0.498647	-0.00368505	0	0.003	1
TOMM20L	0.498647	-0.00368505	0	0.003	1
AL359220.1	0.498647	-0.00368505	0	0.003	1
AL390816.2	0.498647	-0.00368505	0	0.003	1
AL136038.3	0.498647	-0.00368505	0	0.003	1
GPX2	0.498647	-0.00368505	0	0.003	1
AL135978.2	0.498647	-0.00368505	0	0.003	1
AL049779.4	0.498647	-0.00368505	0	0.003	1
AL133370.1	0.498647	-0.00368505	0	0.003	1
AL121820.2	0.498647	-0.00368505	0	0.003	1
AL359317.2	0.498647	-0.00368505	0	0.003	1
ADAM20	0.498647	-0.00368505	0	0.003	1
AC004817.5	0.498647	-0.00368505	0	0.003	1
RGS6	0.498647	-0.00368505	0	0.003	1
ACOT1	0.498647	-0.00368505	0	0.003	1
AL691403.2	0.498647	-0.00368505	0	0.003	1
TMEM63C	0.498647	-0.00368505	0	0.003	1
AF123462.1	0.498647	-0.00368505	0	0.003	1
AL355838.1	0.498647	-0.00368505	0	0.003	1
AL356805.1	0.498647	-0.00368505	0	0.003	1
AL133240.2	0.498647	-0.00368505	0	0.003	1
SLC24A4	0.498647	-0.00368505	0	0.003	1
ASB2	0.498647	-0.00368505	0	0.003	1
SERPINA12	0.498647	-0.00368505	0	0.003	1
SERPINA3	0.498647	-0.00368505	0	0.003	1
TCL1A	0.498647	-0.00368505	0	0.003	1
AL137786.1	0.498647	-0.00368505	0	0.003	1
LINC00618	0.498647	-0.00368505	0	0.003	1
CYP46A1	0.498647	-0.00368505	0	0.003	1
DEGS2	0.498647	-0.00368505	0	0.003	1
AL132711.1	0.498647	-0.00368505	0	0.003	1
RTL1	0.498647	-0.00368505	0	0.003	1
AL132709.7	0.498647	-0.00368505	0	0.003	1
AL137779.1	0.498647	-0.00368505	0	0.003	1
EXOC3L4	0.498647	-0.00368505	0	0.003	1
AL138976.2	0.498647	-0.00368505	0	0.003	1
AL139300.2	0.498647	-0.00368505	0	0.003	1
AL049840.6	0.498647	-0.00368505	0	0.003	1
TDRD9	0.498647	-0.00368505	0	0.003	1
PLD4	0.498647	-0.00368505	0	0.003	1
IGHV3-41	0.498647	-0.00368505	0	0.003	1
AC023449.2	0.498647	-0.00368505	0	0.003	1
LINC02248	0.498647	-0.00368505	0	0.003	1
APBA2	0.498647	-0.00368505	0	0.003	1
AC026150.3	0.498647	-0.00368505	0	0.003	1
AC009562.1	0.498647	-0.00368505	0	0.003	1
OTUD7A	0.498647	-0.00368505	0	0.003	1
AC123768.3	0.498647	-0.00368505	0	0.003	1
AC123768.5	0.498647	-0.00368505	0	0.003	1
AC100834.2	0.498647	-0.00368505	0	0.003	1
AC078909.1	0.498647	-0.00368505	0	0.003	1
LINC02345	0.498647	-0.00368505	0	0.003	1
AC109630.1	0.498647	-0.00368505	0	0.003	1
AC025166.1	0.498647	-0.00368505	0	0.003	1
AC020661.1	0.498647	-0.00368505	0	0.003	1
EXD1	0.498647	-0.00368505	0	0.003	1
AC016134.1	0.498647	-0.00368505	0	0.003	1
AC020659.1	0.498647	-0.00368505	0	0.003	1
AC039056.2	0.498647	-0.00368505	0	0.003	1
EHD4-AS1	0.498647	-0.00368505	0	0.003	1
AC009996.1	0.498647	-0.00368505	0	0.003	1
AC025580.3	0.498647	-0.00368505	0	0.003	1
AC090527.3	0.498647	-0.00368505	0	0.003	1
SLC12A1	0.498647	-0.00368505	0	0.003	1
AC084757.4	0.498647	-0.00368505	0	0.003	1
AC091073.1	0.498647	-0.00368505	0	0.003	1
AC022306.3	0.498647	-0.00368505	0	0.003	1
SLC27A2	0.498647	-0.00368505	0	0.003	1
MAPK6-DT	0.498647	-0.00368505	0	0.003	1
AC023906.2	0.498647	-0.00368505	0	0.003	1
BCL2L10	0.498647	-0.00368505	0	0.003	1
GCOM1	0.498647	-0.00368505	0	0.003	1
LIPC	0.498647	-0.00368505	0	0.003	1
AC092755.2	0.498647	-0.00368505	0	0.003	1
AC126323.2	0.498647	-0.00736071	0	0.003	1
AC087612.1	0.498647	-0.00368505	0	0.003	1
AC100830.2	0.498647	-0.00368505	0	0.003	1
AC011939.2	0.498647	-0.00368505	0	0.003	1
AC013564.1	0.498647	-0.00368505	0	0.003	1
AC012568.1	0.498647	-0.00368505	0	0.003	1
AC107871.2	0.498647	-0.00368505	0	0.003	1
AC027088.3	0.498647	-0.00368505	0	0.003	1
GRAMD2A	0.498647	-0.00368505	0	0.003	1
HEXA-AS1	0.498647	-0.00368505	0	0.003	1
REC114	0.498647	-0.00368505	0	0.003	1
LINC02255	0.498647	-0.00368505	0	0.003	1
AC100835.1	0.498647	-0.00368505	0	0.003	1
LMAN1L	0.498647	-0.00368505	0	0.003	1
AC105020.6	0.498647	-0.00368505	0	0.003	1
AC019294.2	0.498647	-0.00368505	0	0.003	1
SH2D7	0.498647	-0.014684	0	0.003	1
AC023302.1	0.498647	-0.00368505	0	0.003	1
AC022558.1	0.498647	-0.00368505	0	0.003	1
AC024270.5	0.498647	-0.00368505	0	0.003	1
SH3GL3	0.498647	-0.00368505	0	0.003	1
AC087468.2	0.498647	-0.00368505	0	0.003	1
AC013391.2	0.498647	-0.00368505	0	0.003	1
AC087284.1	0.498647	-0.00368505	0	0.003	1
AC103739.3	0.498647	-0.00368505	0	0.003	1
AC106028.3	0.498647	-0.00368505	0	0.003	1
AC091078.1	0.498647	-0.00368505	0	0.003	1
LINC00924	0.498647	-0.00736071	0	0.003	1
AC103746.1	0.498647	-0.00368505	0	0.003	1
LINC02251	0.498647	-0.00368505	0	0.003	1
FAM169B	0.498647	-0.00368505	0	0.003	1
IRAIN	0.498647	-0.00368505	0	0.003	1
AC036108.3	0.498647	-0.00368505	0	0.003	1
AC023024.1	0.498647	-0.00368505	0	0.003	1
AC090164.5	0.498647	-0.00368505	0	0.003	1
WASIR2	0.498647	-0.00368505	0	0.003	1
HBQ1	0.498647	-0.00368505	0	0.003	1
PDIA2	0.498647	-0.00368505	0	0.003	1
Z92544.2	0.498647	-0.00368505	0	0.003	1
FBXL16	0.498647	-0.00368505	0	0.003	1
GNG13	0.498647	-0.00368505	0	0.003	1
AL008727.1	0.498647	-0.00368505	0	0.003	1
BAIAP3	0.498647	-0.00368505	0	0.003	1
MEIOB	0.498647	-0.011027	0	0.003	1
AC005606.2	0.498647	-0.00368505	0	0.003	1
AC009065.2	0.498647	-0.00368505	0	0.003	1
AC106820.2	0.498647	-0.00368505	0	0.003	1
AC093525.7	0.498647	-0.00368505	0	0.003	1
CLDN6	0.498647	-0.00368505	0	0.003	1
AC108134.3	0.498647	-0.00368505	0	0.003	1
AC108134.4	0.498647	-0.00368505	0	0.003	1
AC006111.2	0.498647	-0.00368505	0	0.003	1
SRL	0.498647	-0.00368505	0	0.003	1
GLIS2-AS1	0.498647	-0.00368505	0	0.003	1
AC012676.3	0.498647	-0.00368505	0	0.003	1
AC022167.4	0.498647	-0.00368505	0	0.003	1
LINC01290	0.498647	-0.00368505	0	0.003	1
TEKT5	0.498647	-0.00368505	0	0.003	1
AC007014.2	0.498647	-0.00368505	0	0.003	1
AC007220.2	0.498647	-0.00368505	0	0.003	1
AC007613.1	0.498647	-0.00368505	0	0.003	1
AC007216.1	0.498647	-0.00368505	0	0.003	1
U91319.1	0.498647	-0.00368505	0	0.003	1
LINC02130	0.498647	-0.00368505	0	0.003	1
AC136431.2	0.498647	-0.00368505	0	0.003	1
AC109446.3	0.498647	-0.00368505	0	0.003	1
AC009152.1	0.498647	-0.00368505	0	0.003	1
NPIPA9	0.498647	-0.00368505	0	0.003	1
AC126755.2	0.498647	-0.00368505	0	0.003	1
AC005632.6	0.498647	-0.00368505	0	0.003	1
AC092119.2	0.498647	-0.00368505	0	0.003	1
LINC01567	0.498647	-0.00368505	0	0.003	1
LINC02129	0.498647	-0.00368505	0	0.003	1
AC016597.1	0.498647	-0.00368505	0	0.003	1
SBK1	0.498647	-0.00368505	0	0.003	1
EIF3CL	0.498647	-0.00368505	0	0.003	1
AC133550.2	0.498647	-0.00368505	0	0.003	1
AC109460.1	0.498647	-0.00368505	0	0.003	1
AC009093.6	0.498647	-0.00368505	0	0.003	1
AC009133.2	0.498647	-0.00368505	0	0.003	1
AC093512.1	0.498647	-0.00368505	0	0.003	1
AC106782.5	0.498647	-0.00368505	0	0.003	1
ITGAM	0.498647	-0.00368505	0	0.003	1
SLC5A2	0.498647	-0.00368505	0	0.003	1
AC136944.2	0.498647	-0.00368505	0	0.003	1
AC026470.2	0.498647	-0.00368505	0	0.003	1
ZNF423	0.498647	-0.00368505	0	0.003	1
AC007610.2	0.498647	-0.00368505	0	0.003	1
AC007728.2	0.498647	-0.00368505	0	0.003	1
AC007497.1	0.498647	-0.00368505	0	0.003	1
SLC12A3	0.498647	-0.00368505	0	0.003	1
CETP	0.498647	-0.00368505	0	0.003	1
CNGB1	0.498647	-0.011027	0	0.003	1
AC012322.1	0.498647	-0.00368505	0	0.003	1
AC018557.1	0.498647	-0.00368505	0	0.003	1
DPEP2	0.498647	-0.00368505	0	0.003	1
AC020978.5	0.498647	-0.00368505	0	0.003	1
SMPD3	0.498647	-0.00368505	0	0.003	1
AC099521.3	0.498647	-0.00368505	0	0.003	1
AC099314.1	0.498647	-0.00368505	0	0.003	1
DERPC	0.498647	-0.00368505	0	0.003	1
TMED6	0.498647	-0.00368505	0	0.003	1
CLEC18A	0.498647	-0.00368505	0	0.003	1
AC020763.1	0.498647	-0.00368505	0	0.003	1
AC106736.1	0.498647	-0.00368505	0	0.003	1
AC140912.1	0.498647	-0.00368505	0	0.003	1
CLEC18B	0.498647	-0.00368505	0	0.003	1
FA2H	0.498647	-0.00368505	0	0.003	1
CHST6	0.498647	-0.00368505	0	0.003	1
AC025287.3	0.498647	-0.00368505	0	0.003	1
AC079414.3	0.498647	-0.00368505	0	0.003	1
AC009119.1	0.498647	-0.00368505	0	0.003	1
FAM92B	0.498647	-0.00368505	0	0.003	1
AC018695.2	0.498647	-0.00368505	0	0.003	1
JPH3	0.498647	-0.00368505	0	0.003	1
AC126696.1	0.498647	-0.00368505	0	0.003	1
CA5A	0.498647	-0.00368505	0	0.003	1
AC116552.1	0.498647	-0.00368505	0	0.003	1
CYBA	0.498647	-0.00368505	0	0.003	1
AC138028.2	0.498647	-0.00368505	0	0.003	1
DPEP1	0.498647	-0.00368505	0	0.003	1
AC144836.1	0.498647	-0.00368505	0	0.003	1
AC090617.5	0.498647	-0.00368505	0	0.003	1
OR3A3	0.498647	-0.00368505	0	0.003	1
AC116914.2	0.498647	-0.00368505	0	0.003	1
AC116914.1	0.498647	-0.00368505	0	0.003	1
ATP2A3	0.498647	-0.00368505	0	0.003	1
SPNS3	0.498647	-0.00368505	0	0.003	1
SPNS2	0.498647	-0.00368505	0	0.003	1
C17orf107	0.498647	-0.00368505	0	0.003	1
AC004771.4	0.498647	-0.00368505	0	0.003	1
AC004771.5	0.498647	-0.00368505	0	0.003	1
AC004771.1	0.498647	-0.00368505	0	0.003	1
SLC52A1	0.498647	-0.00368505	0	0.003	1
AC015727.1	0.498647	-0.00736071	0	0.003	1
AC055839.2	0.498647	-0.00368505	0	0.003	1
AC004706.3	0.498647	-0.00368505	0	0.003	1
AC135178.6	0.498647	-0.00368505	0	0.003	1
ARHGEF15	0.498647	-0.00368505	0	0.003	1
PIK3R6	0.498647	-0.00368505	0	0.003	1
GAS7	0.498647	-0.00368505	0	0.003	1
MYH1	0.498647	-0.00368505	0	0.003	1
MYH2	0.498647	-0.00368505	0	0.003	1
DNAH9	0.498647	-0.00736071	0	0.003	1
AC005410.2	0.498647	-0.00368505	0	0.003	1
AC005304.3	0.498647	-0.00368505	0	0.003	1
CDRT1	0.498647	-0.00368505	0	0.003	1
TNFRSF13B	0.498647	-0.00368505	0	0.003	1
AC127537.1	0.498647	-0.00368505	0	0.003	1
AC107982.3	0.498647	-0.00368505	0	0.003	1
AC007952.2	0.498647	-0.00368505	0	0.003	1
AC005726.5	0.498647	-0.00368505	0	0.003	1
AC024267.6	0.498647	-0.00368505	0	0.003	1
AC104564.5	0.498647	-0.00368505	0	0.003	1
AC127024.6	0.498647	-0.00368505	0	0.003	1
AC130324.3	0.498647	-0.00368505	0	0.003	1
RAB11FIP4	0.498647	-0.00368505	0	0.003	1
AC005899.7	0.498647	-0.00368505	0	0.003	1
AC005899.8	0.498647	-0.00368505	0	0.003	1
AC084809.1	0.498647	-0.00368505	0	0.003	1
LINC01989	0.498647	-0.00368505	0	0.003	1
AC022916.1	0.498647	-0.00368505	0	0.003	1
AC015849.1	0.498647	-0.00368505	0	0.003	1
LHX1	0.498647	-0.00368505	0	0.003	1
FBXO47	0.498647	-0.0183318	0	0.003	1
GRB7	0.498647	-0.00368505	0	0.003	1
GSDMA	0.498647	-0.00736071	0	0.003	1
KRT222	0.498647	-0.00368505	0	0.003	1
AC004231.3	0.498647	-0.00368505	0	0.003	1
KRTAP3-1	0.498647	-0.00368505	0	0.003	1
AC100808.1	0.498647	-0.00368505	0	0.003	1
KRTAP4-12	0.498647	-0.00368505	0	0.003	1
KRT13	0.498647	-0.00368505	0	0.003	1
KRT16	0.498647	-0.00368505	0	0.003	1
HCRT	0.498647	-0.00368505	0	0.003	1
RAMP2-AS1	0.498647	-0.00368505	0	0.003	1
AOC2	0.498647	-0.00368505	0	0.003	1
RUNDC3A	0.498647	-0.00368505	0	0.003	1
LINC01180	0.498647	-0.00368505	0	0.003	1
AC091152.2	0.498647	-0.00368505	0	0.003	1
RPRML	0.498647	-0.00368505	0	0.003	1
AC002558.2	0.498647	-0.00368505	0	0.003	1
AC004477.1	0.498647	-0.00368505	0	0.003	1
HOXB13	0.498647	-0.00368505	0	0.003	1
CHAD	0.498647	-0.00368505	0	0.003	1
AC005962.2	0.498647	-0.00368505	0	0.003	1
C17orf64	0.498647	-0.00368505	0	0.003	1
AC007448.4	0.498647	-0.00368505	0	0.003	1
AC011990.1	0.498647	-0.00368505	0	0.003	1
CPSF4L	0.498647	-0.00368505	0	0.003	1
GPRC5C	0.498647	-0.00368505	0	0.003	1
AC022211.2	0.498647	-0.00368505	0	0.003	1
AC011933.3	0.498647	-0.00368505	0	0.003	1
MYO15B	0.498647	-0.00368505	0	0.003	1
EVPL	0.498647	-0.00368505	0	0.003	1
ST6GALNAC1	0.498647	-0.00368505	0	0.003	1
LINC02080	0.498647	-0.00368505	0	0.003	1
AC016168.2	0.498647	-0.00368505	0	0.003	1
AC022966.2	0.498647	-0.00368505	0	0.003	1
CARD14	0.498647	-0.00368505	0	0.003	1
AC110285.5	0.498647	-0.00368505	0	0.003	1
AC110285.2	0.498647	-0.00368505	0	0.003	1
AC139530.3	0.498647	-0.00368505	0	0.003	1
AC145207.4	0.498647	-0.00368505	0	0.003	1
AC024361.2	0.498647	-0.00368505	0	0.003	1
AC024361.1	0.498647	-0.00368505	0	0.003	1
AC139099.2	0.498647	-0.00368505	0	0.003	1
AP005328.1	0.498647	-0.00368505	0	0.003	1
AP005057.1	0.498647	-0.00368505	0	0.003	1
AP000897.2	0.498647	-0.00368505	0	0.003	1
AP001099.1	0.498647	-0.00368505	0	0.003	1
LINC01887	0.498647	-0.00368505	0	0.003	1
AP001109.1	0.498647	-0.00368505	0	0.003	1
CHMP1B-AS1	0.498647	-0.00368505	0	0.003	1
CIDEA	0.498647	-0.00368505	0	0.003	1
AP002449.1	0.498647	-0.00368505	0	0.003	1
AC106037.3	0.498647	-0.00368505	0	0.003	1
AC103987.2	0.498647	-0.00368505	0	0.003	1
LINC01900	0.498647	-0.00368505	0	0.003	1
AC090772.3	0.498647	-0.00368505	0	0.003	1
AC105114.2	0.498647	-0.00368505	0	0.003	1
AQP4-AS1	0.498647	-0.00368505	0	0.003	1
AC090403.1	0.498647	-0.00368505	0	0.003	1
AC006249.1	0.498647	-0.00368505	0	0.003	1
DSG3	0.498647	-0.00368505	0	0.003	1
GAREM1	0.498647	-0.00736071	0	0.003	1
AC015967.1	0.498647	-0.00368505	0	0.003	1
AC007998.4	0.498647	-0.00368505	0	0.003	1
AC016493.1	0.498647	-0.00368505	0	0.003	1
LINC01478	0.498647	-0.00368505	0	0.003	1
AC120049.1	0.498647	-0.00368505	0	0.003	1
SLC14A2-AS1	0.498647	-0.00368505	0	0.003	1
AC090241.2	0.498647	-0.00368505	0	0.003	1
MIR4527HG	0.498647	-0.00368505	0	0.003	1
AC016866.2	0.498647	-0.00368505	0	0.003	1
AC044840.1	0.498647	-0.00368505	0	0.003	1
STARD6	0.498647	-0.00368505	0	0.003	1
LINC01416	0.498647	-0.00368505	0	0.003	1
AC105105.1	0.498647	-0.00368505	0	0.003	1
AC090213.1	0.498647	-0.00368505	0	0.003	1
AC027514.1	0.498647	-0.00368505	0	0.003	1
AC064801.1	0.498647	-0.00368505	0	0.003	1
LINC01924	0.498647	-0.00368505	0	0.003	1
AC110597.3	0.498647	-0.00368505	0	0.003	1
LINC01903	0.498647	-0.00368505	0	0.003	1
AC091646.1	0.498647	-0.00368505	0	0.003	1
AC015819.2	0.498647	-0.00368505	0	0.003	1
KCNG2	0.498647	-0.00368505	0	0.003	1
LINC01002	0.498647	-0.00368505	0	0.003	1
SHC2	0.498647	-0.00368505	0	0.003	1
FGF22	0.498647	-0.00368505	0	0.003	1
AC005329.3	0.498647	-0.00368505	0	0.003	1
PCSK4	0.498647	-0.00368505	0	0.003	1
AC005306.1	0.498647	-0.00368505	0	0.003	1
AC006538.1	0.498647	-0.00368505	0	0.003	1
CELF5	0.498647	-0.00368505	0	0.003	1
GIPC3	0.498647	-0.00368505	0	0.003	1
ZFR2	0.498647	-0.00368505	0	0.003	1
ATCAY	0.498647	-0.00368505	0	0.003	1
AC011498.6	0.498647	-0.00368505	0	0.003	1
PLIN4	0.498647	-0.00368505	0	0.003	1
PRR22	0.498647	-0.00368505	0	0.003	1
AC011491.3	0.498647	-0.00368505	0	0.003	1
TNFSF14	0.498647	-0.00368505	0	0.003	1
AC008760.2	0.498647	-0.00368505	0	0.003	1
SH2D3A	0.498647	-0.00368505	0	0.003	1
AC010336.2	0.498647	-0.00368505	0	0.003	1
AC010336.8	0.498647	-0.00368505	0	0.003	1
OR7D2	0.498647	-0.00368505	0	0.003	1
AC011451.4	0.498647	-0.00368505	0	0.003	1
ZNF426-DT	0.498647	-0.00368505	0	0.003	1
RDH8	0.498647	-0.00736071	0	0.003	1
ANGPTL6	0.498647	-0.00368505	0	0.003	1
AC011511.3	0.498647	-0.00368505	0	0.003	1
AC011442.1	0.498647	-0.00368505	0	0.003	1
ANGPTL8	0.498647	-0.00368505	0	0.003	1
AC011472.3	0.498647	-0.00368505	0	0.003	1
FARSA-AS1	0.498647	-0.00368505	0	0.003	1
AC022098.4	0.498647	-0.00368505	0	0.003	1
AC011509.2	0.498647	-0.00368505	0	0.003	1
AC005785.1	0.498647	-0.00368505	0	0.003	1
PGLYRP2	0.498647	-0.011027	0	0.003	1
CYP4F22	0.498647	-0.0183318	0	0.003	1
AC008894.2	0.498647	-0.00368505	0	0.003	1
HSH2D	0.498647	-0.00368505	0	0.003	1
AC020911.1	0.498647	-0.00368505	0	0.003	1
CALR3	0.498647	-0.00368505	0	0.003	1
NWD1	0.498647	-0.00368505	0	0.003	1
PLVAP	0.498647	-0.00368505	0	0.003	1
CILP2	0.498647	-0.00368505	0	0.003	1
AC011503.1	0.498647	-0.00368505	0	0.003	1
AC006504.1	0.498647	-0.00368505	0	0.003	1
LINC00906	0.498647	-0.00368505	0	0.003	1
RGS9BP	0.498647	-0.00368505	0	0.003	1
SLC7A9	0.498647	-0.00368505	0	0.003	1
CHST8	0.498647	-0.00368505	0	0.003	1
FXYD3	0.498647	-0.00368505	0	0.003	1
LGI4	0.498647	-0.00368505	0	0.003	1
FXYD7	0.498647	-0.00368505	0	0.003	1
HAMP	0.498647	-0.00368505	0	0.003	1
UPK1A	0.498647	-0.00368505	0	0.003	1
UPK1A-AS1	0.498647	-0.00368505	0	0.003	1
AF038458.3	0.498647	-0.00368505	0	0.003	1
ZNF571-AS1	0.498647	-0.00736071	0	0.003	1
AC008395.1	0.498647	-0.00368505	0	0.003	1
FCGBP	0.498647	-0.00368505	0	0.003	1
MIA	0.498647	-0.00368505	0	0.003	1
AC008537.2	0.498647	-0.00368505	0	0.003	1
AC011462.4	0.498647	-0.00368505	0	0.003	1
PSG8	0.498647	-0.00368505	0	0.003	1
PSG11	0.498647	-0.00368505	0	0.003	1
TEX101	0.498647	-0.00368505	0	0.003	1
CEACAM20	0.498647	-0.00368505	0	0.003	1
AC011481.2	0.498647	-0.00368505	0	0.003	1
CCDC8	0.498647	-0.00368505	0	0.003	1
DACT3-AS1	0.498647	-0.00368505	0	0.003	1
AC008532.1	0.498647	-0.00368505	0	0.003	1
C5AR1	0.498647	-0.00368505	0	0.003	1
SLC8A2	0.498647	-0.00368505	0	0.003	1
ZNF541	0.498647	-0.00368505	0	0.003	1
ELSPBP1	0.498647	-0.00368505	0	0.003	1
AC011466.3	0.498647	-0.00368505	0	0.003	1
CGB2	0.498647	-0.00368505	0	0.003	1
CD37	0.498647	-0.00368505	0	0.003	1
DKKL1	0.498647	-0.00368505	0	0.003	1
AC010624.1	0.498647	-0.00368505	0	0.003	1
NAPSA	0.498647	-0.00368505	0	0.003	1
AC008655.2	0.498647	-0.00368505	0	0.003	1
SPIB	0.498647	-0.00368505	0	0.003	1
AC020909.3	0.498647	-0.00368505	0	0.003	1
LRRC4B	0.498647	-0.0183318	0	0.003	1
ACP4	0.498647	-0.00368505	0	0.003	1
KLK8	0.498647	-0.00368505	0	0.003	1
IGLON5	0.498647	-0.00368505	0	0.003	1
C19orf84	0.498647	-0.00368505	0	0.003	1
SIGLEC10	0.498647	-0.00368505	0	0.003	1
ZNF649-AS1	0.498647	-0.00368505	0	0.003	1
AC010487.2	0.498647	-0.00368505	0	0.003	1
AC011453.1	0.498647	-0.00368505	0	0.003	1
PRKCG	0.498647	-0.00368505	0	0.003	1
LILRB3	0.498647	-0.00368505	0	0.003	1
LAIR1	0.498647	-0.00368505	0	0.003	1
TTYH1	0.498647	-0.00368505	0	0.003	1
AC245884.8	0.498647	-0.00368505	0	0.003	1
NCR1	0.498647	-0.00368505	0	0.003	1
GALP	0.498647	-0.00368505	0	0.003	1
AC006116.8	0.498647	-0.00368505	0	0.003	1
AC006115.2	0.498647	-0.00368505	0	0.003	1
ZNF154	0.498647	-0.00368505	0	0.003	1
ZSCAN18	0.498647	-0.00368505	0	0.003	1
AC008751.3	0.498647	-0.00368505	0	0.003	1
SIRPB2	0.498647	-0.00368505	0	0.003	1
SIRPG-AS1	0.498647	-0.00368505	0	0.003	1
AL121899.3	0.498647	-0.00368505	0	0.003	1
AL049712.1	0.498647	-0.00368505	0	0.003	1
OXT	0.498647	-0.00368505	0	0.003	1
AL133396.2	0.498647	-0.00368505	0	0.003	1
RASSF2	0.498647	-0.00368505	0	0.003	1
AL109935.1	0.498647	-0.00368505	0	0.003	1
CHGB	0.498647	-0.00368505	0	0.003	1
CASC20	0.498647	-0.00368505	0	0.003	1
AL109837.3	0.498647	-0.00368505	0	0.003	1
AL109838.1	0.498647	-0.00368505	0	0.003	1
AL121900.1	0.498647	-0.00368505	0	0.003	1
LINC00652	0.498647	-0.00368505	0	0.003	1
AL121761.1	0.498647	-0.00368505	0	0.003	1
CFAP61	0.498647	-0.00368505	0	0.003	1
LINC01721	0.498647	-0.00368505	0	0.003	1
SYNDIG1	0.498647	-0.00368505	0	0.003	1
LINC00028	0.498647	-0.00368505	0	0.003	1
HM13-IT1	0.498647	-0.00368505	0	0.003	1
AL110115.2	0.498647	-0.00368505	0	0.003	1
AL049539.1	0.498647	-0.00368505	0	0.003	1
AL121583.1	0.498647	-0.00368505	0	0.003	1
SUN5	0.498647	-0.00368505	0	0.003	1
GDF5	0.498647	-0.00368505	0	0.003	1
SLA2	0.498647	-0.00368505	0	0.003	1
AL162293.1	0.498647	-0.00368505	0	0.003	1
LBP	0.498647	-0.00368505	0	0.003	1
AL391095.3	0.498647	-0.00368505	0	0.003	1
PPP1R16B	0.498647	-0.0183318	0	0.003	1
Z98752.4	0.498647	-0.00368505	0	0.003	1
CCN5	0.498647	-0.00368505	0	0.003	1
KCNK15	0.498647	-0.00368505	0	0.003	1
AL031666.3	0.498647	-0.00368505	0	0.003	1
AL133342.1	0.498647	-0.00368505	0	0.003	1
AL353653.1	0.498647	-0.00368505	0	0.003	1
AC005808.1	0.498647	-0.00368505	0	0.003	1
LINC01440	0.498647	-0.00368505	0	0.003	1
BMP7	0.498647	-0.00368505	0	0.003	1
MTRNR2L3	0.498647	-0.00368505	0	0.003	1
AL121917.2	0.498647	-0.00368505	0	0.003	1
TUBB1	0.498647	-0.00368505	0	0.003	1
AL121832.3	0.498647	-0.00368505	0	0.003	1
NTSR1	0.498647	-0.00368505	0	0.003	1
NKAIN4	0.498647	-0.00368505	0	0.003	1
FP565260.6	0.498647	-0.00368505	0	0.003	1
CU633906.1	0.498647	-0.00368505	0	0.003	1
FP671120.4	0.498647	-0.00368505	0	0.003	1
CR381670.2	0.498647	-0.00368505	0	0.003	1
AP003900.1	0.498647	-0.00368505	0	0.003	1
RBM11	0.498647	-0.00368505	0	0.003	1
AP000962.1	0.498647	-0.00368505	0	0.003	1
C21orf91-OT1	0.498647	-0.00368505	0	0.003	1
AP000402.1	0.498647	-0.00368505	0	0.003	1
LINC00158	0.498647	-0.00368505	0	0.003	1
AP000223.1	0.498647	-0.00368505	0	0.003	1
AP001605.1	0.498647	-0.00368505	0	0.003	1
AJ006995.1	0.498647	-0.00368505	0	0.003	1
AF129075.3	0.498647	-0.00368505	0	0.003	1
BACH1-AS1	0.498647	-0.00368505	0	0.003	1
BACH1-IT2	0.498647	-0.00368505	0	0.003	1
BACH1-IT3	0.498647	-0.00368505	0	0.003	1
LINC00159	0.498647	-0.00368505	0	0.003	1
AP000688.4	0.498647	-0.00368505	0	0.003	1
AP000688.1	0.498647	-0.00368505	0	0.003	1
AP000692.1	0.498647	-0.00368505	0	0.003	1
RSPH1	0.498647	-0.00736071	0	0.003	1
CBS	0.498647	-0.00368505	0	0.003	1
LINC02575	0.498647	-0.00368505	0	0.003	1
TSPEAR-AS2	0.498647	-0.00368505	0	0.003	1
LINC01424	0.498647	-0.00368505	0	0.003	1
AL844908.2	0.498647	-0.00368505	0	0.003	1
LINC00334	0.498647	-0.00368505	0	0.003	1
AP001468.1	0.498647	-0.00368505	0	0.003	1
DIP2A-IT1	0.498647	-0.00368505	0	0.003	1
ANKRD62P1-PARP4P3	0.498647	-0.00368505	0	0.003	1
SLC25A18	0.498647	-0.011027	0	0.003	1
TUBA8	0.498647	-0.00368505	0	0.003	1
AC006547.3	0.498647	-0.00368505	0	0.003	1
AIFM3	0.498647	-0.00368505	0	0.003	1
LRRC74B	0.498647	-0.00368505	0	0.003	1
AP000553.2	0.498647	-0.00368505	0	0.003	1
RAB36	0.498647	-0.00368505	0	0.003	1
DRICH1	0.498647	-0.00368505	0	0.003	1
RGL4	0.498647	-0.00368505	0	0.003	1
AP000350.7	0.498647	-0.00368505	0	0.003	1
ADORA2A-AS1	0.498647	-0.00368505	0	0.003	1
GGT1	0.498647	-0.00368505	0	0.003	1
SGSM1	0.498647	-0.00368505	0	0.003	1
TMEM211	0.498647	-0.00368505	0	0.003	1
KIAA1671	0.498647	-0.00368505	0	0.003	1
GRK3	0.498647	-0.00368505	0	0.003	1
CABP7	0.498647	-0.00368505	0	0.003	1
LIF-AS1	0.498647	-0.00368505	0	0.003	1
GAL3ST1	0.498647	-0.00368505	0	0.003	1
LINC01521	0.498647	-0.00368505	0	0.003	1
LARGE1	0.498647	-0.00368505	0	0.003	1
Z95114.4	0.498647	-0.00368505	0	0.003	1
MFNG	0.498647	-0.00736071	0	0.003	1
GALR3	0.498647	-0.00368505	0	0.003	1
AL031587.3	0.498647	-0.00368505	0	0.003	1
SLC16A8	0.498647	-0.00368505	0	0.003	1
AL022322.2	0.498647	-0.00368505	0	0.003	1
AL021707.7	0.498647	-0.00368505	0	0.003	1
APOBEC3H	0.498647	-0.00368505	0	0.003	1
AL022326.1	0.498647	-0.00368505	0	0.003	1
MRTFA-AS1	0.498647	-0.00368505	0	0.003	1
TNFRSF13C	0.498647	-0.00368505	0	0.003	1
LINC00634	0.498647	-0.00368505	0	0.003	1
AL021878.2	0.498647	-0.00368505	0	0.003	1
AL022476.1	0.498647	-0.00368505	0	0.003	1
AL121672.1	0.498647	-0.00368505	0	0.003	1
Z82186.1	0.498647	-0.00368505	0	0.003	1
TAFA5	0.498647	-0.00368505	0	0.003	1
AC207130.1	0.498647	-0.00368505	0	0.003	1
AL671710.1	0.498647	-0.00368505	0	0.003	1
MLC1	0.498647	-0.00368505	0	0.003	1
KLHDC7B	0.498647	-0.00368505	0	0.003	1
AL732314.4	0.498647	-0.00368505	0	0.003	1
ASMT	0.498647	-0.00368505	0	0.003	1
GYG2	0.498647	-0.00368505	0	0.003	1
BX842570.1	0.498647	-0.00368505	0	0.003	1
VCX3B	0.498647	-0.00736071	0	0.003	1
TLR7	0.498647	-0.00368505	0	0.003	1
GLRA2	0.498647	-0.00368505	0	0.003	1
MAP7D2	0.498647	-0.00368505	0	0.003	1
AC131011.1	0.498647	-0.00368505	0	0.003	1
CXorf58	0.498647	-0.00368505	0	0.003	1
MAGEB2	0.498647	-0.00736071	0	0.003	1
XK	0.498647	-0.00368505	0	0.003	1
TSPAN7	0.498647	-0.00368505	0	0.003	1
LINC01283	0.498647	-0.00368505	0	0.003	1
RGN	0.498647	-0.00368505	0	0.003	1
ZNF630	0.498647	-0.00368505	0	0.003	1
DGKK	0.498647	-0.00368505	0	0.003	1
WNK3	0.498647	-0.00368505	0	0.003	1
AL354793.1	0.498647	-0.00368505	0	0.003	1
MTMR8	0.498647	-0.00368505	0	0.003	1
AWAT2	0.498647	-0.00368505	0	0.003	1
CITED1	0.498647	-0.00368505	0	0.003	1
PHKA1-AS1	0.498647	-0.00368505	0	0.003	1
NEXMIF	0.498647	-0.00368505	0	0.003	1
AL445213.2	0.498647	-0.00368505	0	0.003	1
SATL1	0.498647	-0.00368505	0	0.003	1
ZNF711	0.498647	-0.00368505	0	0.003	1
AL157778.1	0.498647	-0.00368505	0	0.003	1
TAF7L	0.498647	-0.00368505	0	0.003	1
BTK	0.498647	-0.00368505	0	0.003	1
TCEAL2	0.498647	-0.00736071	0	0.003	1
NXF3	0.498647	-0.00368505	0	0.003	1
MORF4L2-AS1	0.498647	-0.00368505	0	0.003	1
NUP62CL	0.498647	-0.00368505	0	0.003	1
AL109946.1	0.498647	-0.00368505	0	0.003	1
HTR2C	0.498647	-0.011027	0	0.003	1
ZCCHC12	0.498647	-0.00368505	0	0.003	1
AL772284.2	0.498647	-0.00368505	0	0.003	1
RHOXF1	0.498647	-0.00368505	0	0.003	1
USP26	0.498647	-0.00368505	0	0.003	1
GPC3	0.498647	-0.00368505	0	0.003	1
CCDC160	0.498647	-0.00368505	0	0.003	1
CT45A1	0.498647	-0.00368505	0	0.003	1
SLITRK2	0.498647	-0.011027	0	0.003	1
L29074.1	0.498647	-0.00368505	0	0.003	1
FMR1-AS1	0.498647	-0.00368505	0	0.003	1
FMR1-IT1	0.498647	-0.00368505	0	0.003	1
MAGEA9B	0.498647	-0.00368505	0	0.003	1
MAGEA4-AS1	0.498647	-0.00368505	0	0.003	1
AC116666.1	0.498647	-0.00368505	0	0.003	1
ATP2B3	0.498647	-0.00368505	0	0.003	1
SRPK3	0.498647	-0.00368505	0	0.003	1
TKTL1	0.498647	-0.00368505	0	0.003	1
CTAG1A	0.498647	-0.00368505	0	0.003	1
CLIC2	0.498647	-0.00368505	0	0.003	1
SPRY3	0.498647	-0.00368505	0	0.003	1
AC145212.1	0.498647	-0.00368505	0	0.003	1
GNL3L	0.498704	0.0112491	0.249	0.284	1
C6orf58	0.498758	-0.0305951	0.017	0.026	1
PRPS2	0.498803	0.00937663	0.127	0.153	1
GBA2	0.498845	0.0216273	0.122	0.102	1
SF3A2	0.498877	0.0278958	0.304	0.274	1
HSPBP1	0.498993	0.0164977	0.354	0.312	1
PDE1C	0.499008	0.0326341	0.58	0.55	1
XRN1	0.499036	0.0451548	0.514	0.483	1
JTB	0.499096	0.0114264	0.967	0.977	1
SENP7	0.499121	-0.0616577	0.182	0.205	1
FIGN	0.49925	-0.0530097	0.193	0.217	1
LCORL	0.499257	0.0206272	0.276	0.246	1
PSMB9	0.499299	-0.0569639	0.547	0.57	1
SLC35F5	0.499495	-0.0203259	0.265	0.297	1
SV2A	0.499531	-0.0408242	0.287	0.312	1
SMC6	0.499584	-0.0279838	0.464	0.491	1
RUVBL2	0.499585	0.0216477	0.541	0.499	1
NOP16	0.499622	-0.0672864	0.337	0.358	1
CPA4	0.499667	0.0834339	0.077	0.064	1
TIMM17A	0.499876	0.0510579	0.779	0.783	1
TRIM2	0.499887	0.0411005	0.182	0.161	1
SAMD12-AS1	0.499925	-0.0256378	0.05	0.064	1
UXT	0.500129	0.0128182	0.939	0.926	1
NOX4	0.50038	-0.0405435	0.271	0.299	1
RIBC2	0.500481	-0.0311998	0.039	0.051	1
HTRA1	0.500621	0.0242347	0.729	0.68	1
DLK2	0.500692	-0.0228691	0.05	0.064	1
CAND2	0.50076	-0.0163108	0.017	0.026	1
AC010359.3	0.50076	-0.0163108	0.017	0.026	1
STAG3	0.50076	-0.0163108	0.017	0.026	1
CLDN15	0.50076	-0.0163108	0.017	0.026	1
GCH1	0.50076	-0.0163108	0.017	0.026	1
RCCD1	0.50076	-0.0163108	0.017	0.026	1
AL162458.1	0.50076	-0.0163108	0.017	0.026	1
AL021707.2	0.50076	-0.0163108	0.017	0.026	1
TMEM154	0.500787	0.0298788	0.122	0.102	1
EIF4A1	0.500802	-0.0162304	1	0.997	1
C1orf43	0.500853	-0.0894221	0.801	0.79	1
PIN1	0.500916	-0.035987	0.967	0.944	1
RBMS1	0.500932	-0.0710244	0.768	0.731	1
COX15	0.500957	-0.0322739	0.193	0.22	1
SLC27A5	0.501256	0.0399202	0.26	0.235	1
TMEM64	0.501323	-0.0170681	0.088	0.107	1
HDAC8	0.501383	-0.0432674	0.564	0.596	1
TNS1	0.501655	-0.121397	0.564	0.57	1
LINC02096	0.501677	0.0232718	0.039	0.028	1
SOCS6	0.501713	-0.0634729	0.265	0.286	1
AL360015.1	0.501779	0.0315195	0.122	0.146	1
MAT2B	0.501807	-0.0245186	0.177	0.202	1
RAB35	0.502031	0.0445079	0.188	0.166	1
ZNF529-AS1	0.502162	0.0121315	0.088	0.072	1
AAAS	0.502181	0.0175198	0.298	0.269	1
TYW1	0.502242	-0.05463	0.243	0.263	1
HMGCL	0.502573	0.0451814	0.243	0.22	1
TFG	0.502578	-0.072533	0.773	0.79	1
RNF111	0.502598	0.0237161	0.309	0.279	1
ZNF217	0.502661	-0.046168	0.32	0.343	1
CPLANE2	0.502764	-0.0127176	0.017	0.026	1
LRRC8B	0.502764	-0.0127176	0.017	0.026	1
GPD1L	0.502764	-0.0127176	0.017	0.026	1
ERICH6-AS1	0.502764	-0.0127176	0.017	0.026	1
THAP9	0.502764	-0.0127176	0.017	0.026	1
FAM169A	0.502764	-0.0127176	0.017	0.026	1
PCDHGA12	0.502764	-0.0127176	0.017	0.026	1
AC008691.1	0.502764	-0.0127176	0.017	0.026	1
MAK	0.502764	-0.0127176	0.017	0.026	1
AL357075.4	0.502764	-0.0127176	0.017	0.026	1
GPER1	0.502764	-0.0127176	0.017	0.026	1
JAZF1-AS1	0.502764	-0.0127176	0.017	0.026	1
TP53I11	0.502764	-0.0127176	0.017	0.026	1
AC127035.1	0.502764	-0.0127176	0.017	0.026	1
TSPAN8	0.502764	-0.0127176	0.017	0.026	1
AC004812.2	0.502764	-0.0127176	0.017	0.026	1
P2RX4	0.502764	-0.0127176	0.017	0.026	1
LINC02340	0.502764	-0.0127176	0.017	0.026	1
AC026401.3	0.502764	-0.0127176	0.017	0.026	1
CCL4	0.502764	-0.0127176	0.017	0.026	1
PECAM1	0.502764	-0.0127176	0.017	0.026	1
FOSB	0.502764	-0.0127176	0.017	0.026	1
ZNF324B	0.502764	-0.0127176	0.017	0.026	1
AC002470.1	0.502764	-0.0127176	0.017	0.026	1
MMP11	0.502764	-0.0127176	0.017	0.026	1
AL732509.1	0.502764	-0.0127176	0.017	0.026	1
NUDT17	0.502778	0.0147161	0.039	0.028	1
ID2-AS1	0.502778	0.0147161	0.039	0.028	1
LINC01816	0.502778	0.0147161	0.039	0.028	1
AC025171.2	0.502778	0.0147161	0.039	0.028	1
AL662884.3	0.502778	0.0147161	0.039	0.028	1
CA13	0.502778	0.0147161	0.039	0.028	1
WHRN	0.502778	0.0147161	0.039	0.028	1
LINC01232	0.502778	0.0147161	0.039	0.028	1
LCMT2	0.502778	0.0147161	0.039	0.028	1
CCDC200	0.502778	0.0147161	0.039	0.028	1
ARHGAP33	0.502778	0.0147161	0.039	0.028	1
ZNF813	0.502778	0.0147161	0.039	0.028	1
AC097528.1	0.502789	-0.0227755	0.017	0.026	1
PHC2	0.502803	-0.0245979	0.448	0.496	1
CEP164	0.502835	0.0240363	0.387	0.355	1
ATF6	0.502889	0.0423074	0.503	0.468	1
MCM3	0.503067	-0.0649199	0.304	0.34	1
CDH6	0.503373	-0.0826267	0.182	0.21	1
BCHE	0.503386	-0.0210157	0.077	0.095	1
MRPL13	0.503454	0.0374692	0.807	0.757	1
VAMP2	0.50348	0.0261112	0.757	0.685	1
LIG1	0.503603	-0.0761282	0.199	0.217	1
IFITM2	0.503748	-0.0705425	0.956	0.949	1
ATG4D	0.503801	0.0465009	0.215	0.192	1
TBX3	0.503845	0.0130876	0.785	0.724	1
ATXN1L	0.50389	-0.0140405	0.061	0.077	1
HELQ	0.503895	-0.015769	0.149	0.174	1
TECPR1	0.503971	-0.0223041	0.077	0.095	1
TRIM22	0.504003	0.0196023	0.122	0.102	1
SELPLG	0.504141	0.0379299	0.044	0.033	1
PTBP3	0.50416	-0.0599508	0.359	0.384	1
SPACA9	0.504247	-0.040099	0.099	0.118	1
CRAT	0.50431	0.00874262	0.37	0.335	1
FTO	0.504312	0.0390913	0.414	0.386	1
SZT2	0.50444	0.0161658	0.166	0.143	1
SEC61G	0.504445	0.0374063	1	1	1
RBM18	0.504464	0.0677863	0.343	0.32	1
CYB5RL	0.504478	-0.0194052	0.05	0.064	1
METRN	0.504563	-0.0319401	0.89	0.918	1
MVK	0.504606	0.0173968	0.11	0.092	1
MYOF	0.504829	0.0716505	0.873	0.826	1
BSCL2	0.504831	-0.0198447	0.398	0.44	1
ZBTB8A	0.505115	0.0148528	0.155	0.133	1
CLK3	0.505229	0.0492995	0.304	0.281	1
IMP4	0.505306	-0.0874816	0.63	0.645	1
TEAD3	0.505934	-0.0482209	0.177	0.197	1
PIP4K2A	0.506657	-0.036419	0.287	0.315	1
HS2ST1	0.506669	-0.0326109	0.204	0.228	1
HSPB7	0.506812	0.0111317	0.039	0.028	1
TDP2	0.506825	0.0156013	0.193	0.169	1
LARP1B	0.506826	-0.0439056	0.453	0.468	1
MAP4K3	0.50685	-0.0637642	0.414	0.437	1
ACTR1B	0.506898	-0.0467735	0.282	0.304	1
GUF1	0.506901	-0.0194709	0.138	0.161	1
ARL5B	0.506933	0.0411152	0.149	0.13	1
RPL27A	0.50694	-0.0251949	1	1	1
DHCR24-DT	0.507492	-0.00849132	0.017	0.026	1
ARHGAP29-AS1	0.507492	-0.00849132	0.017	0.026	1
CDS2	0.507549	0.0446277	0.215	0.194	1
NUP205	0.507582	-0.0298334	0.199	0.225	1
MAPK1	0.507669	-0.038701	0.481	0.512	1
SNRPD2	0.507717	-0.036817	1	0.997	1
LGALS8	0.507892	0.0100001	0.26	0.23	1
SCAMP4	0.507927	-0.0594915	0.177	0.197	1
COPE	0.507938	-0.0291223	0.994	0.997	1
HSPD1	0.508109	0.0349103	0.994	0.995	1
LUCAT1	0.508212	-0.0326569	0.028	0.038	1
RSBN1	0.508271	0.00572961	0.127	0.151	1
ICK	0.508345	-0.0370043	0.133	0.153	1
KIF4A	0.508415	-0.0877677	0.232	0.251	1
UBE4A	0.508422	-0.0580917	0.298	0.32	1
TFAM	0.508471	0.0545131	0.497	0.481	1
TIFA	0.508813	0.00513727	0.265	0.238	1
FUS	0.508836	-0.0577743	0.762	0.742	1
FRMD8	0.509031	-0.0426264	0.105	0.123	1
WAC-AS1	0.509214	-0.0626505	0.32	0.34	1
TAF15	0.509281	-0.135166	0.652	0.632	1
DPCD	0.509439	-0.0577623	0.508	0.537	1
SEC23A	0.509441	0.0303292	0.646	0.609	1
SNORC	0.509512	-0.00489806	0.017	0.026	1
MROH6	0.509512	-0.00489806	0.017	0.026	1
FAM155A-IT1	0.509512	0.0028793	0.017	0.026	1
TRA2A	0.509629	-0.107044	0.453	0.465	1
NCKAP1	0.509825	-0.0814662	0.608	0.586	1
EDEM2	0.509968	0.00888803	0.42	0.379	1
ERCC6L	0.510162	0.0533954	0.116	0.1	1
PRKAB2	0.510178	0.0107187	0.138	0.118	1
PPIL1	0.510215	0.0202704	0.304	0.271	1
CD164	0.510331	0.0314517	0.796	0.737	1
ZNF513	0.510375	-0.0207328	0.039	0.051	1
C3orf62	0.510375	-0.0207328	0.039	0.051	1
TMEM44-AS1	0.510375	-0.0207328	0.039	0.051	1
AC124016.1	0.510375	-0.0242302	0.039	0.051	1
FAM53B	0.510375	-0.0207328	0.039	0.051	1
KMT5C	0.510375	-0.0207328	0.039	0.051	1
R3HDM4	0.510726	0.0407896	0.232	0.21	1
LTBP3	0.510739	0.0427379	0.276	0.256	1
RAB11FIP3	0.510748	0.0430074	0.171	0.151	1
GTPBP3	0.510777	0.0470486	0.171	0.151	1
TMED5	0.510801	0.082685	0.619	0.583	1
DDX5	0.510828	0.0319296	0.983	0.977	1
GNAS	0.510851	0.030669	1	1	1
LINC01252	0.51086	0.00755628	0.039	0.028	1
PTGES	0.510945	-0.0326569	0.028	0.038	1
IFIT2	0.511083	0.022823	0.044	0.033	1
PACS1	0.511232	-0.0548689	0.641	0.639	1
PLCXD1	0.511284	0.0446835	0.144	0.125	1
STK19	0.511284	-0.0526459	0.271	0.294	1
HIKESHI	0.511301	0.0290521	0.823	0.762	1
SEMA4F	0.511331	-0.0152958	0.05	0.064	1
PHKG1	0.511331	-0.0152958	0.05	0.064	1
COA5	0.511342	-0.0529684	0.398	0.425	1
NXF1	0.511362	-0.0323345	0.083	0.1	1
PARP6	0.511414	0.0140378	0.11	0.092	1
SLC4A8	0.511441	-0.0301769	0.11	0.13	1
TNFRSF14	0.511758	-0.00776216	0.05	0.064	1
IMPAD1	0.511833	0.0686184	0.558	0.522	1
YAF2	0.51199	0.06129	0.354	0.332	1
SMIM3	0.51207	-0.0678771	0.343	0.366	1
MIEN1	0.512104	0.0410003	0.901	0.882	1
MR1	0.512132	0.0363437	0.171	0.151	1
CCDC92	0.512138	-0.00634439	0.37	0.33	1
ASPHD1	0.512247	0.0298114	0.409	0.381	1
ZCCHC17	0.512562	0.0250223	0.547	0.496	1
CSNK2B	0.512616	0.0311082	0.873	0.849	1
NAIF1	0.512673	-0.0242845	0.066	0.082	1
STK35	0.512673	-0.0242845	0.066	0.082	1
KISS1	0.512935	-0.111971	0.11	0.095	1
COA4	0.512995	0.0394469	0.945	0.928	1
MYH9	0.513025	-0.0547805	0.923	0.959	1
FAS	0.513148	0.00292602	0.243	0.215	1
NRXN3	0.513231	0.034751	0.464	0.435	1
SASH1	0.513337	-0.0572039	0.63	0.647	1
HRCT1	0.513356	-0.0048292	0.138	0.118	1
KIAA1549L	0.513476	-0.0164804	0.238	0.271	1
TCEANC2	0.513535	0.0158719	0.133	0.113	1
LUC7L	0.513631	-0.0514413	0.359	0.381	1
HIST1H3J	0.513686	-0.0185473	0.028	0.038	1
ZNF607	0.513686	-0.0185473	0.028	0.038	1
HDAC4-AS1	0.513693	-0.0172268	0.039	0.051	1
SBNO1-AS1	0.513693	-0.0172268	0.039	0.051	1
SPIN3	0.513693	-0.0172268	0.039	0.051	1
MMGT1	0.513719	-0.0601895	0.21	0.23	1
ZNF415	0.513883	-0.0349536	0.083	0.1	1
GTF2E2	0.513892	-0.0604565	0.425	0.44	1
SETBP1	0.513965	0.0693587	0.221	0.197	1
TMEM60	0.514095	0.0423569	0.453	0.427	1
MTRNR2L12	0.514227	0.0467883	0.878	0.877	1
EPHX1	0.514466	-0.0438267	0.171	0.192	1
CDH24	0.514469	-0.0415563	0.088	0.105	1
ZNF277	0.514667	0.0505526	0.227	0.205	1
KLRD1	0.514734	0.0502361	0.055	0.043	1
DIRC3	0.514899	0.0298393	0.243	0.223	1
LINC01111	0.514925	0.00398966	0.039	0.028	1
PPFIBP1	0.515104	0.0567311	0.751	0.721	1
WDR31	0.515161	-0.011832	0.05	0.064	1
AC243964.3	0.515161	-0.011832	0.05	0.064	1
MPND	0.515202	0.0125819	0.127	0.107	1
RAD52	0.515414	-0.0270005	0.066	0.082	1
SNHG5	0.515441	-0.0761421	0.967	0.987	1
HNRNPH1	0.515929	-0.0705715	0.492	0.517	1
SH2D2A	0.515962	-0.0210157	0.083	0.1	1
SVIL	0.516113	0.0550358	0.442	0.409	1
BHLHE40	0.516126	-0.0347277	0.276	0.307	1
DKK3	0.516193	0.0152303	0.602	0.563	1
GCLC	0.51625	-0.0205268	0.116	0.136	1
SAR1B	0.516272	0.0589082	0.669	0.632	1
HOXA5	0.516432	-0.0149982	0.028	0.038	1
FAM234B	0.516432	-0.0149982	0.028	0.038	1
AC009133.1	0.516432	-0.0149982	0.028	0.038	1
AC074212.1	0.516432	-0.0149982	0.028	0.038	1
CR381653.1	0.516432	-0.0149982	0.028	0.038	1
PCDH11X	0.516432	-0.0149982	0.028	0.038	1
AZIN1-AS1	0.516594	-0.047367	0.088	0.105	1
SPATA13	0.516609	-0.0165766	0.039	0.051	1
TMEM59L	0.516609	-0.0165766	0.039	0.051	1
ERAP2	0.516632	-0.0195248	0.227	0.253	1
BAD	0.516774	0.00283565	0.878	0.836	1
SMIM20	0.516818	0.0348695	0.619	0.568	1
KIF23	0.516864	0.0757736	0.331	0.312	1
MRM3	0.51701	0.0143174	0.182	0.159	1
STAT3	0.517042	-0.0276949	0.398	0.432	1
DLG1	0.517139	0.048326	0.608	0.583	1
RAB10	0.51726	-0.050402	0.845	0.849	1
HMGN4	0.517368	0.0421373	0.508	0.473	1
CENPQ	0.517428	0.0371783	0.199	0.176	1
PITRM1	0.51744	0.0590111	0.304	0.284	1
TMEM158	0.517481	0.00368759	0.967	0.957	1
PTGS1	0.517503	0.0898504	0.21	0.192	1
CTNNB1	0.517601	0.0292373	0.475	0.453	1
CHCHD6	0.517827	0.0555866	0.398	0.381	1
AC090945.1	0.518074	0.0152099	0.044	0.033	1
FAM86B1	0.518074	0.0152099	0.044	0.033	1
TMEM268	0.518074	0.0152099	0.044	0.033	1
ZFAND4	0.518074	0.0152099	0.044	0.033	1
POLA2	0.518102	-0.0479231	0.188	0.21	1
MGA	0.518116	0.0311796	0.227	0.202	1
SRBD1	0.518162	0.0413349	0.315	0.286	1
SLC9A3R2	0.518214	0.0489914	0.707	0.678	1
PPP1R13L	0.518219	0.0279962	0.392	0.363	1
UTP4	0.518241	0.0178752	0.254	0.228	1
STX7	0.51852	0.0675896	0.497	0.481	1
ZNF19	0.51855	0.0168515	0.017	0.01	1
BMP2	0.51855	0.0168515	0.017	0.01	1
MOV10L1	0.51855	0.0168515	0.017	0.01	1
KCTD8	0.518554	0.0250782	0.017	0.01	1
GRAMD1A	0.518584	0.010874	0.315	0.284	1
HSP90AA1	0.518661	-0.0605492	1	1	1
FUBP1	0.518686	-0.0379645	0.475	0.496	1
HSPB11	0.518939	0.0414318	0.785	0.785	1
SMS	0.51894	0.0597003	0.989	0.985	1
NFAT5	0.518989	0.0327726	0.602	0.581	1
MRPL18	0.51904	0.0304809	0.873	0.854	1
BTG1	0.519051	-0.0032656	0.669	0.655	1
HERC1	0.519134	-0.0213669	0.326	0.363	1
DGUOK	0.519295	-0.0377552	0.945	0.962	1
REV1	0.519312	0.0738534	0.265	0.248	1
CCS	0.519361	0.0081549	0.641	0.583	1
PEF1	0.519586	-0.0460044	0.398	0.432	1
CRNKL1	0.519599	-0.0273819	0.298	0.325	1
INTS1	0.5196	-0.0358622	0.243	0.269	1
MINDY2	0.519667	-0.0288446	0.315	0.348	1
BEST3	0.519733	0.0156986	0.044	0.033	1
NR1H3	0.519951	-0.0130792	0.039	0.051	1
EMC8	0.519985	0.047232	0.558	0.552	1
HAUS8	0.520083	0.00712904	0.249	0.217	1
CALHM2	0.520131	0.0380442	0.249	0.289	1
PCGF6	0.520157	-0.0456481	0.149	0.169	1
CD3D	0.520247	0.0545954	0.066	0.054	1
LMCD1-AS1	0.520275	0.0121495	0.044	0.033	1
LIN37	0.520392	0.0456615	0.215	0.194	1
POM121L2	0.520405	0.0287167	0.017	0.01	1
MORN4	0.520453	-0.0243851	0.11	0.13	1
PRRX2	0.520481	-0.056588	0.16	0.182	1
SCD	0.520586	0.00958077	0.232	0.207	1
RUNX1T1	0.520774	-0.0359061	0.055	0.069	1
PDCD6	0.520975	-0.0512158	0.95	0.944	1
RFC4	0.521028	0.054223	0.348	0.317	1
CHMP4A	0.521092	0.0397943	0.58	0.537	1
RPL39L	0.521128	0.0527507	0.68	0.65	1
SFXN1	0.521346	-0.0444136	0.376	0.409	1
MAPK9	0.521387	-0.0160755	0.271	0.302	1
NCLN	0.521411	-0.0414202	0.287	0.315	1
HDLBP	0.521414	0.0607706	0.961	0.954	1
TMEM39B	0.521473	-0.0398871	0.238	0.261	1
VPS53	0.521535	0.0363557	0.343	0.315	1
MOGS	0.521536	0.0194627	0.359	0.325	1
TRMT1	0.521549	-0.0354592	0.221	0.246	1
BOLA3	0.521569	0.0335169	0.867	0.872	1
BBS5	0.52174	0.0232718	0.05	0.038	1
AL359091.5	0.52174	0.0232718	0.05	0.038	1
SLC9A5	0.52174	0.0232718	0.05	0.038	1
NTPCR	0.521751	0.0369403	0.503	0.473	1
NRF1	0.521767	0.0624757	0.199	0.182	1
UBTD1	0.521822	-0.0245591	0.182	0.21	1
ZNF654	0.521857	-0.0151192	0.232	0.261	1
AC093298.2	0.521997	-0.0108116	0.028	0.038	1
FKBP5	0.522109	0.027985	0.177	0.153	1
ASH1L	0.522208	0.0105953	0.624	0.565	1
AL645608.2	0.522254	0.00903202	0.017	0.01	1
SPATA21	0.522254	0.00903202	0.017	0.01	1
FAM229A	0.522254	0.00903202	0.017	0.01	1
CFAP57	0.522254	0.00903202	0.017	0.01	1
AL451062.1	0.522254	0.00903202	0.017	0.01	1
AC093575.1	0.522254	0.00903202	0.017	0.01	1
HIST2H2BE	0.522254	0.00903202	0.017	0.01	1
CR1L	0.522254	0.00903202	0.017	0.01	1
AL390728.5	0.522254	0.00903202	0.017	0.01	1
SCG2	0.522254	0.00903202	0.017	0.01	1
AC099535.2	0.522254	0.00903202	0.017	0.01	1
IL17RD	0.522254	0.00903202	0.017	0.01	1
ADPRH	0.522254	0.00903202	0.017	0.01	1
CRYGS	0.522254	0.00903202	0.017	0.01	1
AC116049.2	0.522254	0.00903202	0.017	0.01	1
AC105285.1	0.522254	0.00903202	0.017	0.01	1
TLR3	0.522254	0.00903202	0.017	0.01	1
AL357054.2	0.522254	0.00903202	0.017	0.01	1
AGER	0.522254	0.00903202	0.017	0.01	1
SLC26A4	0.522254	0.00903202	0.017	0.01	1
CSMD1	0.522254	0.00903202	0.017	0.01	1
PEBP4	0.522254	0.00903202	0.017	0.01	1
TNFRSF10A	0.522254	0.00903202	0.017	0.01	1
INSL6	0.522254	0.00903202	0.017	0.01	1
TNFSF15	0.522254	0.00903202	0.017	0.01	1
AC010864.1	0.522254	0.00903202	0.017	0.01	1
AC067750.1	0.522254	0.00903202	0.017	0.01	1
VAX1	0.522254	0.00903202	0.017	0.01	1
AP006623.1	0.522254	0.00903202	0.017	0.01	1
AC124798.1	0.522254	0.00903202	0.017	0.01	1
AC090559.1	0.522254	0.00903202	0.017	0.01	1
AP001107.5	0.522254	0.00903202	0.017	0.01	1
AP000866.1	0.522254	0.00903202	0.017	0.01	1
CD4	0.522254	0.00903202	0.017	0.01	1
AC069228.1	0.522254	0.00903202	0.017	0.01	1
ANKRD10-IT1	0.522254	0.00903202	0.017	0.01	1
AL121790.1	0.522254	0.00903202	0.017	0.01	1
C14orf39	0.522254	0.00903202	0.017	0.01	1
SHF	0.522254	0.00903202	0.017	0.01	1
AC103740.1	0.522254	0.00903202	0.017	0.01	1
ATP2A1	0.522254	0.00903202	0.017	0.01	1
AC007336.1	0.522254	0.00903202	0.017	0.01	1
DYNLRB2	0.522254	0.00903202	0.017	0.01	1
AC009113.1	0.522254	0.00903202	0.017	0.01	1
NATD1	0.522254	0.00903202	0.017	0.01	1
AC003102.1	0.522254	0.00903202	0.017	0.01	1
HOXB9	0.522254	0.00903202	0.017	0.01	1
AC011933.4	0.522254	0.00903202	0.017	0.01	1
AC145207.2	0.522254	0.00903202	0.017	0.01	1
AP000919.2	0.522254	0.00903202	0.017	0.01	1
AC093567.1	0.522254	0.00903202	0.017	0.01	1
AC005339.1	0.522254	0.00903202	0.017	0.01	1
AC010331.1	0.522254	0.00903202	0.017	0.01	1
DERL3	0.522254	0.00903202	0.017	0.01	1
AC004264.1	0.522254	0.00903202	0.017	0.01	1
AC091806.1	0.522254	0.00903202	0.017	0.01	1
TMEM169	0.52226	0.00956517	0.017	0.01	1
INTS7	0.522272	-0.0263246	0.116	0.136	1
GBF1	0.522381	0.0666543	0.519	0.499	1
ZNF624	0.522422	0.0116432	0.044	0.033	1
MPPE1	0.522469	-0.0299134	0.182	0.207	1
DDRGK1	0.522509	-0.0570753	0.624	0.642	1
NACC1	0.522637	0.0395742	0.215	0.194	1
SNRPF	0.522824	-0.0475342	0.972	0.962	1
OTULINL	0.522997	0.0161824	0.044	0.033	1
LINC00221	0.523226	-0.0328973	0.144	0.166	1
GPHN	0.523238	-0.0633188	0.359	0.379	1
PIAS3	0.523327	-0.0224995	0.133	0.153	1
XIAP	0.523335	0.0648853	0.481	0.458	1
TNS3	0.523339	-0.0363487	0.492	0.524	1
KRTAP1-5	0.523409	0.036632	0.055	0.043	1
CCNB2	0.523502	-0.149915	0.337	0.348	1
PWWP2A	0.523508	-0.0338162	0.21	0.233	1
SEPTIN2	0.523773	0.0427645	0.923	0.934	1
R3HCC1L	0.523822	-0.0292362	0.193	0.217	1
TMEM181	0.523827	0.0407896	0.354	0.332	1
C20orf27	0.523854	0.0614576	0.646	0.624	1
PSMD12	0.523966	-0.0404342	0.856	0.836	1
TRAPPC10	0.524223	-0.0149982	0.431	0.386	1
POMT1	0.52423	0.0404444	0.083	0.069	1
C2orf27A	0.524238	-0.0033071	0.182	0.21	1
MMAB	0.524276	-0.0605597	0.354	0.376	1
MKLN1	0.524288	-0.0306184	0.425	0.46	1
PDE4DIP	0.524338	0.0430687	0.564	0.537	1
LINC00894	0.524413	-0.0152445	0.094	0.113	1
PHTF2	0.524423	0.0302589	0.492	0.453	1
ERAL1	0.524521	-0.0482993	0.232	0.258	1
SENP2	0.524552	0.0107488	0.182	0.159	1
FXYD5	0.524648	0.0513483	0.967	0.951	1
TIMM23	0.524763	0.0245456	0.492	0.453	1
AC010198.2	0.524766	0.0331764	0.166	0.146	1
AC009171.2	0.524768	-0.00726255	0.028	0.038	1
ZNF212	0.524905	-0.0256378	0.055	0.069	1
EML3	0.524905	-0.0256378	0.055	0.069	1
DPYD-AS1	0.524905	-0.0290687	0.055	0.069	1
AC015923.1	0.524905	-0.0290687	0.055	0.069	1
CHKB-DT	0.524919	-0.0168287	0.066	0.082	1
PEX11B	0.524957	-0.0216568	0.083	0.1	1
KAT2A	0.524957	-0.0216568	0.083	0.1	1
DDX39B	0.524974	-0.0634879	0.845	0.839	1
ELF3-AS1	0.525047	0.00538425	0.017	0.01	1
AC007099.1	0.525047	0.00174567	0.017	0.01	1
AC098820.1	0.525047	0.00538425	0.017	0.01	1
CLDN11	0.525047	0.00538425	0.017	0.01	1
AL358777.1	0.525047	0.00538425	0.017	0.01	1
LINC02739	0.525047	0.00538425	0.017	0.01	1
RYR3	0.525047	-0.0198952	0.017	0.01	1
LRRC46	0.525047	-0.00188375	0.017	0.01	1
RAD21L1	0.525047	0.00538425	0.017	0.01	1
UPP1	0.525069	0.00892885	0.641	0.565	1
EWSR1	0.525158	0.0119119	0.624	0.581	1
TOP2A	0.525327	-0.0381987	0.387	0.35	1
VPS36	0.525353	-0.0305951	0.37	0.402	1
EDC4	0.525382	0.00937663	0.171	0.148	1
LAMP1	0.52553	-0.0587461	0.481	0.496	1
AL355916.1	0.525531	-0.00755864	0.094	0.113	1
LRRC47	0.525568	0.0244949	0.193	0.171	1
TENM4	0.525657	-0.0187979	0.398	0.435	1
TMEM39A	0.525716	-0.0637246	0.21	0.23	1
PPHLN1	0.525718	0.0367765	0.635	0.624	1
ATP5IF1	0.525845	0.00812944	1	1	1
CTSS	0.525867	0.0167633	0.099	0.12	1
WDR17	0.526344	0.0197228	0.05	0.038	1
AL512598.1	0.526344	0.0197228	0.05	0.038	1
HRAS	0.52652	0.031334	0.906	0.9	1
C9orf78	0.526559	-0.0379814	0.646	0.65	1
CACUL1	0.526582	0.0257874	0.298	0.269	1
CBWD6	0.526787	0.00808542	0.044	0.033	1
FBXO48	0.526809	0.0157321	0.16	0.138	1
CUBN	0.526856	0.0161824	0.05	0.038	1
VPS35	0.527013	-0.0193886	0.707	0.706	1
CHD6	0.527013	-0.0326569	0.276	0.304	1
SLFN11	0.527039	0.0373187	0.287	0.269	1
PPME1	0.527184	0.0872266	0.646	0.598	1
CITED4	0.527261	-0.023042	0.083	0.1	1
STIP1	0.527362	0.0448696	0.779	0.747	1
TSLP	0.527402	0.0241558	0.05	0.038	1
LRRC8D	0.527406	-0.0564651	0.16	0.179	1
KIF3C	0.527504	-0.0243361	0.083	0.1	1
APBB2	0.527558	-0.0562778	0.768	0.824	1
NRAS	0.52759	-0.0347277	0.287	0.315	1
RARA-AS1	0.527612	-0.0515073	0.193	0.215	1
SCLY	0.527618	-0.00685311	0.16	0.187	1
HNRNPD	0.527631	-0.0353415	0.89	0.908	1
CARS	0.527666	0.0190091	0.425	0.402	1
RAB3B	0.527825	0.00214648	0.74	0.752	1
AC013565.1	0.527847	0.00174567	0.017	0.01	1
STXBP6	0.527878	0.0904629	0.221	0.202	1
FDX2	0.527987	0.0111672	0.691	0.67	1
ATP5F1C	0.528002	0.0323235	0.994	0.99	1
PIR	0.528066	0.00908072	0.215	0.189	1
EFNA5	0.528097	-0.0341605	0.155	0.176	1
TCERG1	0.52811	0.0222587	0.425	0.389	1
UBE3A	0.528247	-0.0920354	0.63	0.614	1
SORBS3	0.528248	0.0361085	0.558	0.535	1
ISG20	0.528392	-0.0363783	0.072	0.087	1
SUPT20H	0.528447	0.041518	0.409	0.379	1
SEC24C	0.528531	0.0368606	0.221	0.199	1
NUFIP1	0.528713	-0.0164689	0.215	0.24	1
ZNF530	0.529052	-0.0221987	0.055	0.069	1
RTCB	0.529053	0.00659001	0.713	0.65	1
PUDP	0.529103	-0.066874	0.254	0.276	1
BCAS3	0.529153	-0.0954643	0.287	0.309	1
DIO2	0.529209	-0.0644308	0.072	0.087	1
AC017002.3	0.529388	0.0156986	0.05	0.038	1
IDUA	0.529388	0.0156986	0.05	0.038	1
KIFC2	0.529388	0.0156986	0.05	0.038	1
THSD1	0.529388	0.0156986	0.05	0.038	1
SHB	0.52943	-0.0181041	0.387	0.348	1
ZNF32	0.529479	0.0605528	0.254	0.235	1
MCPH1	0.52951	-0.0408242	0.337	0.355	1
HHEX	0.52951	-0.0134221	0.066	0.082	1
DOCK9	0.529552	-0.0551795	0.215	0.238	1
VPS9D1	0.529572	0.0300161	0.171	0.151	1
SLC22A23	0.529617	-0.00546601	0.039	0.051	1
GLIPR1	0.529773	0.0323938	0.961	0.954	1
PSME1	0.529789	-0.0122622	0.945	0.939	1
STX16	0.529813	0.0228474	0.431	0.396	1
DGKE	0.530021	0.0464732	0.171	0.153	1
RPS8	0.530201	-0.0239835	1	1	1
RXRA	0.530351	0.0289049	0.166	0.146	1
GREM1	0.530365	0.0651009	0.635	0.639	1
TMEM248	0.530402	0.0210498	0.525	0.486	1
ANXA7	0.530467	-0.0403088	0.74	0.729	1
DMWD	0.530553	0.0503944	0.26	0.24	1
EAF1	0.530627	-0.019752	0.099	0.118	1
HPF1	0.530857	0.034861	0.713	0.708	1
SUCO	0.530869	-0.049813	0.414	0.448	1
RALGDS	0.530906	-0.0303752	0.072	0.087	1
SNX6	0.531011	0.0503854	0.978	0.974	1
ACAD9	0.531028	0.0128768	0.271	0.24	1
RPGRIP1L	0.531055	-0.0436392	0.337	0.363	1
RHEB	0.53107	0.0514727	0.956	0.962	1
SRP19	0.531096	-0.0314387	0.901	0.918	1
ARNTL	0.531172	0.0494866	0.11	0.095	1
FNDC3A	0.53127	0.048813	0.724	0.691	1
DYNC1I2	0.531273	0.0371783	0.884	0.839	1
YBEY	0.531288	0.0227101	0.331	0.299	1
SPOPL	0.531317	-0.0424777	0.188	0.207	1
ZNF66	0.531682	0.0280972	0.061	0.049	1
BDKRB1	0.531853	-0.0639751	0.398	0.422	1
CALD1	0.531966	0.0404327	1	1	1
FGFR1OP	0.532006	-0.0232713	0.155	0.176	1
BABAM2	0.532383	0.0497784	0.442	0.422	1
VPS25	0.532574	-0.0483553	0.724	0.757	1
C1orf52	0.532601	-0.019153	0.376	0.402	1
PC	0.532606	0.0245912	0.061	0.049	1
ZNF706	0.532618	-0.0602817	0.89	0.913	1
ZNF45	0.532674	0.0397438	0.072	0.059	1
EIF1AX	0.532713	0.0313588	0.967	0.957	1
DUSP4	0.532714	0.0522852	0.409	0.376	1
CLCN3	0.532739	0.0218031	0.381	0.355	1
LACC1	0.53275	-0.0210157	0.083	0.1	1
CLIP2	0.532835	-0.0390637	0.271	0.299	1
KCTD9	0.532895	-0.0214788	0.287	0.317	1
AP3D1	0.532956	-0.0514156	0.398	0.419	1
PPP3R1	0.533002	-0.0749867	0.348	0.371	1
ARHGAP20	0.533078	0.0310086	0.133	0.115	1
SNF8	0.533085	0.0279463	0.983	0.969	1
STARD7	0.533155	-0.00830394	0.287	0.325	1
LPGAT1	0.533165	-0.0434544	0.387	0.419	1
ZNF529	0.533214	-0.0187514	0.055	0.069	1
AIDA	0.533293	0.0175198	0.53	0.488	1
UBE2D1	0.533349	-0.0587461	0.354	0.376	1
DHX16	0.533488	0.036632	0.343	0.317	1
C18orf32	0.533521	0.0349893	0.746	0.726	1
AGPS	0.533539	-0.0559701	0.425	0.432	1
ADD3	0.533725	0.00696791	0.365	0.332	1
HK1	0.53375	-0.0373436	0.525	0.57	1
ZNF695	0.534028	0.0121495	0.05	0.038	1
AC026304.1	0.534028	0.00860918	0.05	0.038	1
IQCD	0.534028	0.0121495	0.05	0.038	1
PARD6B	0.534028	0.0121495	0.05	0.038	1
THAP12	0.534315	-0.0473413	0.331	0.353	1
CNTN3	0.534453	-0.00209908	0.105	0.087	1
GADD45B	0.534503	0.00684225	0.508	0.481	1
FAM120AOS	0.534512	-0.0530324	0.309	0.33	1
RPS23	0.534688	-0.0151306	1	1	1
ERVK13-1	0.534711	-0.000389319	0.077	0.095	1
ABLIM3	0.534755	0.0401396	0.481	0.45	1
IGFBP3	0.53511	-0.460688	0.37	0.386	1
BLVRA	0.535145	0.0494866	0.475	0.458	1
ZNF587	0.535351	0.0241558	0.061	0.049	1
TNPO3	0.535373	-0.0334793	0.326	0.353	1
PSMC3	0.53539	0.030513	0.967	0.944	1
DAD1	0.535533	0.0209589	1	1	1
HSF1	0.535567	0.0384226	0.431	0.399	1
AGPAT4	0.535687	-0.041152	0.193	0.215	1
JADE3	0.53576	-0.0236179	0.072	0.087	1
KIF1B	0.535931	0.0597507	0.586	0.573	1
EPAS1	0.535993	0.0189715	0.287	0.261	1
COMMD9	0.536266	0.0222587	0.464	0.425	1
NAGA	0.536288	-0.025672	0.105	0.123	1
EFCAB11	0.536376	-0.0113051	0.238	0.269	1
RRBP1	0.536465	0.028451	0.917	0.91	1
CACNA2D1	0.536517	-0.0476281	0.354	0.386	1
MAP3K10	0.536533	-0.0128098	0.066	0.082	1
HIPK2	0.536548	0.0644857	0.431	0.412	1
SCAP	0.536642	0.0345576	0.188	0.169	1
RBL2	0.536767	-0.0356625	0.204	0.228	1
SCN8A	0.53687	0.0163426	0.414	0.379	1
ADARB1	0.53688	-0.0513741	0.481	0.499	1
TBC1D10B	0.536973	-0.0408242	0.227	0.248	1
CAPN15	0.537003	-0.0108116	0.11	0.13	1
D2HGDH	0.537287	0.0241072	0.188	0.166	1
PKD2	0.537329	-0.00565934	0.459	0.488	1
TRPT1	0.537377	0.0293168	0.597	0.552	1
USP40	0.537446	-0.0233408	0.171	0.192	1
LITAF	0.537511	-0.0285459	0.436	0.455	1
UBE2N	0.537528	0.048534	0.912	0.91	1
MAP3K11	0.537641	-0.0587461	0.182	0.199	1
AC012640.2	0.537845	0.0161824	0.055	0.043	1
DLEU1	0.538033	-0.000151437	0.309	0.345	1
ERFE	0.53804	-0.0169774	0.011	0.018	1
HYDIN	0.53804	-0.0169774	0.011	0.018	1
AP006261.1	0.53804	-0.0169774	0.011	0.018	1
SNPH	0.53804	-0.0169774	0.011	0.018	1
LEKR1	0.53804	-0.0205797	0.011	0.018	1
GDAP2	0.538212	-0.0149299	0.127	0.148	1
MCAT	0.53832	0.0214648	0.215	0.192	1
PDS5B	0.538456	-0.00990101	0.282	0.309	1
KRI1	0.538459	-0.0415244	0.133	0.151	1
UTRN	0.538581	0.0981522	0.652	0.634	1
RBIS	0.538642	-0.00367118	0.796	0.834	1
VAT1L	0.538687	0.00507749	0.05	0.038	1
FCGRT	0.538822	0.0637176	0.409	0.381	1
ALG12	0.538862	-0.0229578	0.072	0.087	1
KCNQ5	0.538912	0.0377857	0.337	0.302	1
RPL22	0.539024	0.0253681	1	1	1
DENND6A	0.539047	-0.0352106	0.133	0.151	1
ARHGEF25	0.539083	0.025449	0.072	0.059	1
MTM1	0.539138	-0.0325566	0.149	0.169	1
USP10	0.539159	-0.0742045	0.613	0.606	1
ZSWIM6	0.539443	-0.0322166	0.442	0.476	1
SCAND1	0.539445	0.00365045	0.939	0.931	1
NEMP2	0.539509	0.036632	0.077	0.064	1
TAOK3	0.539696	0.0333721	0.635	0.593	1
HIST2H3PS2	0.539703	-0.0133662	0.011	0.018	1
AC079753.2	0.539703	-0.0133662	0.011	0.018	1
CHRNA1	0.539703	-0.0169774	0.011	0.018	1
SSUH2	0.539703	-0.0133662	0.011	0.018	1
C7orf31	0.539703	-0.0169774	0.011	0.018	1
C8orf37-AS1	0.539703	-0.0169774	0.011	0.018	1
FAM241B	0.539703	-0.0133662	0.011	0.018	1
AC010997.3	0.539703	-0.0169774	0.011	0.018	1
AC103796.1	0.539703	-0.0133662	0.011	0.018	1
F10	0.539703	-0.0133662	0.011	0.018	1
AC012291.3	0.539703	-0.0384572	0.011	0.018	1
AC116407.1	0.539703	-0.0133662	0.011	0.018	1
AC104532.2	0.539703	-0.0133662	0.011	0.018	1
AL118506.1	0.539703	-0.0133662	0.011	0.018	1
Z83844.2	0.539703	-0.0133662	0.011	0.018	1
MT-ND2	0.539721	-0.116336	1	0.995	1
AKIP1	0.539728	0.047914	0.431	0.412	1
IMPACT	0.539908	-0.0146067	0.254	0.286	1
TMEM33	0.539963	-0.0213773	0.265	0.292	1
SELENBP1	0.539993	-0.0424122	0.21	0.23	1
FBXL14	0.540132	0.0309116	0.099	0.084	1
TPX2	0.540245	0.0605528	0.442	0.412	1
TMEM178B	0.540273	0.00912764	0.05	0.038	1
ATPAF1	0.540377	-0.0114404	0.293	0.327	1
GRPEL2	0.540432	0.0369971	0.083	0.069	1
C16orf91	0.540432	0.0356279	0.409	0.381	1
AC078881.1	0.540483	0.0206414	0.061	0.049	1
ZNF484	0.540483	-0.0270184	0.044	0.056	1
ATP5PF	0.540507	-0.0159821	1	1	1
ADAMTS6	0.540552	0.0965914	0.856	0.877	1
DOCK1	0.540632	-0.107593	0.575	0.552	1
SMIM26	0.540664	-0.0279087	0.917	0.923	1
ANKRD13C	0.540895	0.0399202	0.254	0.23	1
GTF3C3	0.540921	-0.0233408	0.188	0.21	1
DDB1	0.541066	0.0437401	0.459	0.435	1
SHISA5	0.541096	0.00755628	0.575	0.54	1
DCUN1D3	0.541099	0.0301271	0.088	0.074	1
TCEAL9	0.541245	-0.0675954	0.994	0.972	1
ERP44	0.541332	0.0650263	0.497	0.491	1
NFYC-AS1	0.541368	-0.00974587	0.011	0.018	1
PTCH2	0.541368	-0.00974587	0.011	0.018	1
PIK3C2B	0.541368	-0.00974587	0.011	0.018	1
LINC01341	0.541368	-0.00974587	0.011	0.018	1
AC080162.1	0.541368	-0.00974587	0.011	0.018	1
LINC01825	0.541368	-0.00974587	0.011	0.018	1
AC007383.2	0.541368	-0.00974587	0.011	0.018	1
AC009226.1	0.541368	-0.00974587	0.011	0.018	1
GHRL	0.541368	-0.00974587	0.011	0.018	1
AC129803.1	0.541368	-0.00974587	0.011	0.018	1
ZBTB20-AS5	0.541368	-0.00974587	0.011	0.018	1
KCNMB3	0.541368	-0.00974587	0.011	0.018	1
LINC02056	0.541368	-0.00974587	0.011	0.018	1
AC021086.1	0.541368	-0.00974587	0.011	0.018	1
ZNF391	0.541368	-0.00974587	0.011	0.018	1
NUDT13	0.541368	-0.00974587	0.011	0.018	1
SLC18A2	0.541368	-0.00974587	0.011	0.018	1
LSP1	0.541368	-0.00974587	0.011	0.018	1
AC087521.2	0.541368	-0.00974587	0.011	0.018	1
BCO2	0.541368	-0.00974587	0.011	0.018	1
UPK2	0.541368	-0.00974587	0.011	0.018	1
LMO3	0.541368	-0.00974587	0.011	0.018	1
PLXNC1	0.541368	-0.00974587	0.011	0.018	1
RHBDL1	0.541368	-0.00974587	0.011	0.018	1
AJ003147.2	0.541368	-0.00974587	0.011	0.018	1
SNN	0.541368	-0.00974587	0.011	0.018	1
AC133552.5	0.541368	-0.00974587	0.011	0.018	1
CXCL16	0.541368	-0.00974587	0.011	0.018	1
ZNF577	0.541368	-0.00974587	0.011	0.018	1
NLRP11	0.541368	-0.00974587	0.011	0.018	1
MZF1-AS1	0.541368	-0.00974587	0.011	0.018	1
AL078587.2	0.541368	-0.00974587	0.011	0.018	1
DSCR4	0.541368	-0.00974587	0.011	0.018	1
SAGE1	0.541368	-0.00974587	0.011	0.018	1
ERH	0.541422	0.00762272	0.989	0.992	1
JOSD1	0.541485	0.0301544	0.298	0.276	1
MICOS13	0.541644	-0.0297901	0.978	0.98	1
UGGT1	0.541716	-0.0221715	0.293	0.315	1
SMARCA1	0.541724	0.0490989	0.613	0.614	1
UTP23	0.541736	-0.0471581	0.32	0.335	1
UCK2	0.541764	0.0384226	0.508	0.483	1
SVIP	0.54181	-0.0472505	0.497	0.517	1
N6AMT1	0.541889	-0.0566983	0.26	0.279	1
ZFYVE19	0.541921	-0.0263246	0.215	0.235	1
TST	0.541952	0.0422173	0.536	0.509	1
TP53I13	0.542047	-0.0607997	0.514	0.527	1
AC121154.1	0.542216	-0.0198952	0.011	0.018	1
PRKCE	0.542284	0.0434921	0.215	0.197	1
RWDD1	0.542299	0.0408799	0.945	0.931	1
MIEF2	0.542463	0.0250223	0.072	0.059	1
CD99L2	0.542631	0.0257096	0.16	0.141	1
EIF2AK1	0.542678	0.0395179	0.508	0.494	1
ZNF358	0.542714	0.042252	0.238	0.217	1
LIN7A	0.54276	0.00561315	0.055	0.043	1
RACK1	0.542798	-0.0275365	1	1	1
UIMC1	0.543096	0.0243357	0.381	0.348	1
MAD2L2	0.543205	-0.0229454	0.359	0.391	1
FAM162A	0.543251	-0.071903	0.779	0.744	1
AC090791.1	0.543305	0.038316	0.166	0.148	1
AGO1	0.543516	0.0237161	0.138	0.12	1
ATRIP	0.543516	0.0172028	0.138	0.12	1
CNOT11	0.543722	0.0138111	0.204	0.182	1
SOCS1	0.543842	-0.01963	0.149	0.169	1
NKAPD1	0.544153	-0.0207328	0.249	0.276	1
ZNF629	0.544199	-0.0200656	0.044	0.056	1
TXNDC17	0.544282	0.00867248	1	0.997	1
WDR25	0.544346	-0.0238123	0.138	0.159	1
MAGT1	0.544392	0.00841934	0.459	0.425	1
HNRNPA1	0.544403	-0.0222717	0.961	0.974	1
NPAT	0.544428	0.0555649	0.21	0.194	1
FGF5	0.544558	0.130544	0.779	0.76	1
ZNF852	0.544625	-0.0112177	0.055	0.069	1
TTK	0.544717	0.0255076	0.193	0.171	1
RNASE1	0.544729	-0.00071397	0.011	0.018	1
METTL8	0.544741	0.0129554	0.199	0.176	1
NEFM	0.544768	0.0628159	0.221	0.197	1
NSL1	0.54479	0.0892863	0.481	0.496	1
ADRB2	0.544902	0.0210938	0.066	0.054	1
GRB2	0.54494	0.0103974	0.762	0.726	1
VAMP4	0.544981	0.010777	0.21	0.184	1
TNFAIP8	0.545108	0.0567311	0.442	0.419	1
MGAT1	0.545193	-0.0465198	0.536	0.558	1
WBP4	0.545222	-0.0801428	0.718	0.696	1
AC025580.2	0.545231	-0.0256378	0.044	0.056	1
OARD1	0.545282	-0.0257688	0.249	0.274	1
ZRANB3	0.545477	-0.0537055	0.204	0.223	1
SGTB	0.545639	0.0609675	0.238	0.22	1
KANSL3	0.54575	0.0321507	0.199	0.179	1
RTN4	0.545806	0.050415	1	1	1
TRMT1L	0.545844	0.0197559	0.171	0.151	1
NDUFC2	0.54586	0.00812095	1	1	1
ATP5MF	0.545941	0.0486769	1	0.997	1
SAT2	0.546004	0.0513611	0.724	0.685	1
EGR1	0.546041	-0.0677912	0.287	0.312	1
LSM12	0.546171	0.0424662	0.635	0.578	1
GSDMD	0.546208	-0.0384115	0.646	0.683	1
S100A10	0.54634	-0.0558815	0.994	0.992	1
FNBP1	0.54656	0.0150552	0.326	0.297	1
MIR137HG	0.54665	0.0100478	0.254	0.225	1
USP39	0.546652	0.0356887	0.271	0.248	1
RAC2	0.546663	-0.0675699	0.796	0.78	1
STARD13-AS	0.54681	-0.0140405	0.055	0.069	1
LINC02802	0.546844	0.0199337	0.878	0.862	1
NMRAL1	0.547201	-0.0350418	0.204	0.228	1
AL590822.1	0.547237	-0.00188375	0.011	0.018	1
EPHA5-AS1	0.547237	-0.00188375	0.011	0.018	1
AGAP5	0.547237	-0.00188375	0.011	0.018	1
UBAP1L	0.547237	-0.00188375	0.011	0.018	1
TMEM161B-AS1	0.547356	-0.0449403	0.282	0.307	1
GDI2	0.547373	0.000855495	0.74	0.757	1
CEP126	0.547448	0.05823	0.144	0.125	1
MT-ND1	0.547458	-0.0141849	1	1	1
ADRA1D	0.547474	0.0241383	0.099	0.084	1
ME1	0.547547	-0.0203259	0.243	0.269	1
DCLRE1A	0.547695	0.00912764	0.055	0.043	1
MED19	0.547826	-0.0467336	0.376	0.396	1
C1orf74	0.547928	-0.0165766	0.044	0.056	1
RFXAP	0.547928	-0.0165766	0.044	0.056	1
ZNF419	0.547928	-0.0165766	0.044	0.056	1
ZNF275	0.547928	-0.0165766	0.044	0.056	1
SMOC1	0.547957	-0.0503367	0.519	0.455	1
FAM89A	0.548071	0.0215417	0.072	0.059	1
AGL	0.548139	-0.0414432	0.254	0.276	1
RXRB	0.548172	-0.0354309	0.105	0.123	1
ALKBH1	0.548177	-0.0203808	0.088	0.105	1
RNF20	0.548253	0.0158865	0.232	0.207	1
HOXD8	0.548372	0.0454111	0.354	0.33	1
SSBP1	0.548612	-0.0209027	1	0.995	1
IFIH1	0.548895	0.0171354	0.066	0.054	1
HIST1H2BJ	0.548895	0.0171354	0.066	0.054	1
PELI3	0.548895	0.0171354	0.066	0.054	1
ZNF341	0.548895	0.0171354	0.066	0.054	1
TEX10	0.54891	0.0399554	0.276	0.253	1
CYHR1	0.549025	0.0179068	0.403	0.368	1
KAT2B	0.549355	0.0131468	0.061	0.049	1
SLC27A6	0.549355	0.0131468	0.061	0.049	1
ITFG2-AS1	0.549355	0.0131468	0.061	0.049	1
XKR8	0.549356	-0.00765732	0.083	0.1	1
AC037198.1	0.549356	-0.000389319	0.083	0.1	1
B3GAT3	0.549432	0.00270319	0.724	0.688	1
UBE2E3	0.549467	0.0326455	0.84	0.852	1
TMEM263	0.549552	0.0240933	0.773	0.724	1
TOR1A	0.549567	0.0457764	0.558	0.54	1
STEAP1	0.549661	0.0522852	0.669	0.616	1
NR2F1-AS1	0.549747	0.0196454	0.182	0.21	1
SNRNP25	0.549763	0.00762272	0.729	0.693	1
SIRPA	0.549791	0.0186872	0.188	0.166	1
RPL9	0.54996	0.0170152	1	1	1
HDAC1	0.550136	-0.0419508	0.657	0.647	1
NRBP2	0.550236	0.0126151	0.066	0.082	1
NDUFA7	0.55026	-0.0620049	0.934	0.951	1
GSTM1	0.550301	0.0176048	0.066	0.054	1
WDR81	0.550301	0.0176048	0.066	0.054	1
AK6	0.550309	-0.042258	0.613	0.632	1
NSMCE3	0.550489	-0.0518597	0.403	0.432	1
TMEM94	0.550491	0.0245566	0.11	0.095	1
TMEM63B	0.550549	0.0538457	0.188	0.169	1
FOXM1	0.550679	-0.0186585	0.182	0.205	1
OLMALINC	0.550783	-0.0249578	0.061	0.074	1
MFSD12	0.550931	0.0234029	0.381	0.353	1
DMXL2	0.550983	-0.0350006	0.144	0.164	1
NOL8	0.551003	-0.0130938	0.26	0.294	1
TRMT6	0.551106	-0.0298787	0.315	0.348	1
TMEM44	0.551296	0.00908072	0.227	0.202	1
OSBPL3	0.55132	-0.0100347	0.326	0.289	1
MTDH	0.551386	-0.0569705	0.961	0.957	1
SETD4	0.551507	-0.0128922	0.116	0.136	1
DLD	0.551642	0.0305331	0.42	0.391	1
STRADA	0.551807	0.0353169	0.155	0.138	1
ERF	0.552014	-0.0376845	0.138	0.156	1
AL390860.1	0.552095	-0.0311998	0.033	0.043	1
PFKM	0.552156	-0.0350006	0.16	0.179	1
B4GALNT1	0.552157	0.0449886	0.138	0.123	1
ADO	0.552192	0.0237161	0.099	0.084	1
KBTBD3	0.552337	-0.0263246	0.077	0.092	1
HSPBAP1	0.552337	-0.0296836	0.077	0.092	1
AP4S1	0.552337	-0.0330348	0.077	0.092	1
APOM	0.552342	0.0176048	0.072	0.059	1
MYO9B	0.552369	0.0641415	0.514	0.499	1
ZNF22	0.552444	-0.0460485	0.475	0.494	1
MEF2B	0.552488	0.0232897	0.094	0.079	1
IL7	0.552489	0.0267043	0.083	0.069	1
TUT7	0.552542	0.0386934	0.337	0.322	1
CCT4	0.552552	0.0124222	0.934	0.928	1
DYNLRB1	0.552564	0.0243061	0.994	0.985	1
SH3PXD2A	0.552674	-0.00240326	0.414	0.373	1
NPRL3	0.552791	0.0325464	0.276	0.253	1
PRDM2	0.552827	0.0609675	0.249	0.235	1
NBR2	0.552867	0.0198831	0.094	0.079	1
PUS10	0.552951	-0.000931456	0.072	0.087	1
CETN3	0.553091	-0.0540237	0.392	0.404	1
TSN	0.553109	-0.0421496	0.37	0.394	1
NAIP	0.553126	-0.0214067	0.033	0.043	1
AP001453.1	0.553126	-0.0214067	0.033	0.043	1
EBI3	0.553126	-0.0214067	0.033	0.043	1
KALRN	0.553128	0.0327726	0.022	0.015	1
CPT1C	0.553246	-0.0463624	0.199	0.217	1
PDCD11	0.553286	-0.0199386	0.287	0.317	1
TAF6L	0.553397	0.0211975	0.105	0.09	1
STYK1	0.553704	0.0180695	0.072	0.059	1
GOLIM4	0.553833	-0.0434646	0.713	0.747	1
POGLUT3	0.553909	0.0492995	0.293	0.274	1
MRPL36	0.553962	0.0205603	0.945	0.949	1
PJA1	0.553974	0.0176381	0.149	0.13	1
PIK3C2A	0.554002	0.0517024	0.431	0.409	1
C11orf49	0.554054	-0.0128098	0.475	0.501	1
EIF2AK3	0.554099	-0.0175123	0.133	0.153	1
ZNF697	0.554552	-0.0124524	0.044	0.056	1
TAF1C	0.554552	0.00964088	0.061	0.049	1
KLHL26	0.554552	-0.0124524	0.044	0.056	1
VGLL4	0.554615	-0.031174	0.359	0.389	1
ZNF444	0.554688	0.0473067	0.282	0.256	1
NFE2L2	0.554762	0.042807	0.724	0.696	1
SMCR8	0.55478	0.0180695	0.077	0.064	1
ENOSF1	0.554815	0.0204557	0.133	0.115	1
PTH2R	0.555024	-0.00487922	0.044	0.056	1
AL162231.1	0.555299	0.00337562	0.265	0.238	1
EPC1	0.555379	-0.0684805	0.409	0.427	1
ZNF48	0.5554	-0.0256553	0.077	0.092	1
HMBS	0.555554	-0.0307553	0.387	0.343	1
TRAPPC6A	0.555599	-0.0445569	0.066	0.079	1
C14orf119	0.555649	-0.00450887	0.845	0.798	1
RBM22	0.555654	-0.0600487	0.293	0.309	1
DDX46	0.555727	-0.0310197	0.757	0.765	1
LCA5	0.555809	-0.00801044	0.122	0.141	1
GSTK1	0.555929	0.0569791	0.713	0.703	1
SAYSD1	0.555973	0.047319	0.238	0.217	1
GANC	0.556123	-0.020611	0.21	0.235	1
PDE7A	0.556171	0.0224747	0.122	0.105	1
MZT1	0.556366	-0.00227914	0.58	0.54	1
RGS12	0.556377	0.0301423	0.199	0.179	1
TERT	0.556744	0.046747	0.127	0.113	1
CLDND1	0.556826	-0.0631513	0.547	0.55	1
CTU2	0.556834	-0.0472018	0.276	0.297	1
LUZP2	0.556959	-0.0106096	0.061	0.049	1
STRADB	0.557004	0.0420169	0.199	0.182	1
ARV1	0.557032	-0.0428921	0.298	0.32	1
TCOF1	0.557172	0.0266011	0.326	0.307	1
PRMT6	0.55735	0.0189852	0.088	0.074	1
SRCAP	0.557426	0.0314517	0.193	0.174	1
ZNF346	0.55744	0.0176381	0.144	0.125	1
NFKBIL1	0.55749	0.0226047	0.227	0.205	1
CAD	0.55752	-0.0468229	0.177	0.194	1
SBF1	0.557522	-0.0229578	0.077	0.092	1
MORN1	0.557547	0.0211975	0.11	0.095	1
ZCCHC10	0.557562	0.0573408	0.337	0.315	1
METAP1	0.557643	-0.0668952	0.337	0.353	1
ANKRD13D	0.557675	4.32e-05	0.37	0.332	1
PHF8	0.557689	0.0189852	0.083	0.069	1
POLR1D	0.557739	0.0380055	0.89	0.798	1
FN1	0.557805	-0.0282429	0.989	0.98	1
RER1	0.558073	-0.0459427	0.956	0.967	1
MCOLN2	0.558101	-0.0192177	0.022	0.031	1
BHLHE40-AS1	0.558101	-0.0227755	0.022	0.031	1
LINC01137	0.558179	-0.0363303	0.138	0.156	1
PALB2	0.558182	-0.0236859	0.094	0.11	1
CSAD	0.5583	0.0430074	0.166	0.148	1
TAF1A	0.55841	0.00349104	0.083	0.1	1
CNN2	0.558485	-0.00543028	0.674	0.601	1
ABCB1	0.558509	-0.0207328	0.033	0.043	1
RASSF8	0.558581	-0.0163981	0.674	0.693	1
SHMT1	0.5587	0.0216273	0.11	0.095	1
BAMBI	0.558759	0.0253182	0.155	0.136	1
SH3BP5	0.55888	-0.0175123	0.127	0.146	1
ACAD8	0.558967	-0.0282711	0.116	0.133	1
NDUFB2	0.559016	-0.0334223	1	1	1
STX4	0.559017	0.0270263	0.492	0.453	1
BCL7C	0.559098	-0.0212714	0.845	0.864	1
APOOL	0.559116	-0.0155782	0.265	0.294	1
COX7C	0.559168	-0.0393141	1	1	1
PVR	0.559182	-0.0365272	0.359	0.389	1
MINDY3	0.559195	-0.0293023	0.188	0.21	1
RALGAPA1	0.559284	-0.0233632	0.331	0.355	1
UNK	0.559361	-0.0286965	0.188	0.207	1
DCN	0.559427	0.0203255	0.083	0.069	1
SNIP1	0.559505	-0.042231	0.122	0.138	1
SLC25A19	0.559505	-0.0453913	0.122	0.138	1
LRRC2	0.559537	-0.014352	0.033	0.043	1
ZNF658	0.559537	-0.014352	0.033	0.043	1
PIH1D2	0.559537	-0.014352	0.033	0.043	1
AC090673.1	0.559537	-0.014352	0.033	0.043	1
ZNF747	0.559537	-0.014352	0.033	0.043	1
AC026471.1	0.559537	-0.014352	0.033	0.043	1
CDC6	0.55958	-0.0784823	0.221	0.243	1
ZSCAN26	0.55963	-0.0218826	0.127	0.146	1
KLHL24	0.559771	0.00614344	0.061	0.049	1
LZIC	0.559801	0.0819872	0.492	0.476	1
SFRP1	0.55995	0.0427379	0.227	0.21	1
AP001816.1	0.55997	0.0180695	0.155	0.136	1
LINC01578	0.560173	0.0212934	0.575	0.55	1
SINHCAF	0.560346	0.0290299	0.337	0.315	1
TECPR2	0.56047	0.032522	0.232	0.212	1
RAC1	0.560562	0.0243935	1	1	1
AC019205.1	0.560603	-0.0223041	0.077	0.092	1
ANGPTL1	0.560656	-0.0192177	0.022	0.031	1
TNFRSF10C	0.560656	-0.0156511	0.022	0.031	1
TIAM1	0.560656	-0.0156511	0.022	0.031	1
AC008124.1	0.560665	0.0146057	0.077	0.064	1
ZNF814	0.560665	0.0111501	0.077	0.064	1
CLCC1	0.560671	0.0307403	0.188	0.169	1
SMC1A	0.560728	0.0481691	0.641	0.593	1
PFKP	0.560729	-0.0439402	0.807	0.839	1
DEPDC1B	0.560732	-0.0231985	0.122	0.141	1
GBE1	0.560889	-0.0738045	0.624	0.609	1
VMA21	0.561067	-0.0692465	0.442	0.448	1
SF3B4	0.56116	-0.00741226	0.558	0.611	1
IFI27	0.561162	0.0377578	0.083	0.069	1
AKNA	0.561173	0.010652	0.066	0.054	1
MRI1	0.561338	1.79e-05	0.116	0.136	1
EEF2KMT	0.561435	-0.0175909	0.265	0.294	1
ZNHIT1	0.561444	-0.00894717	0.956	0.977	1
C2CD5	0.561528	0.0244673	0.215	0.194	1
TRAK2	0.561686	0.0939696	0.26	0.243	1
IFI44	0.56173	-0.00882087	0.072	0.087	1
EIF2AK2	0.561861	0.0106865	0.685	0.619	1
CPOX	0.561955	-0.0308401	0.116	0.133	1
TPP2	0.562033	0.0364685	0.304	0.279	1
ZNF394	0.562161	0.008544	0.182	0.161	1
LMAN2	0.562167	0.0236139	0.923	0.954	1
DRG2	0.562173	-0.0457605	0.304	0.33	1
MAST2	0.562184	-0.00608714	0.271	0.302	1
GMPPA	0.562239	-0.0246529	0.486	0.519	1
SELENOK	0.562289	0.0456782	0.917	0.941	1
HSD17B10	0.562341	-0.0141841	0.569	0.586	1
ROM1	0.562377	-0.0208779	0.061	0.074	1
AC006504.5	0.562377	-0.0208779	0.061	0.074	1
BAX	0.562486	-0.0621527	0.994	0.982	1
AC096667.1	0.562504	0.0150823	0.083	0.069	1
SSH3	0.562504	0.0150823	0.083	0.069	1
PAPOLG	0.562509	0.0187327	0.122	0.105	1
KDM7A	0.56252	-0.033211	0.05	0.061	1
CEP78	0.562526	0.0368851	0.276	0.251	1
SPIDR	0.562588	0.0247389	0.503	0.465	1
AC078923.1	0.562603	-0.0185473	0.022	0.031	1
AL691432.2	0.562783	0.0250782	0.022	0.015	1
AC007036.3	0.562783	0.0173425	0.022	0.015	1
AC015849.3	0.562783	0.0173425	0.022	0.015	1
AC012615.1	0.562783	0.0173425	0.022	0.015	1
CHIC1	0.562792	-0.0174632	0.061	0.074	1
CNOT4	0.563153	-0.0443024	0.42	0.448	1
NCBP3	0.563188	-0.0660909	0.42	0.43	1
AC015982.2	0.563216	-0.0120757	0.022	0.031	1
AC019130.1	0.563216	-0.0120757	0.022	0.031	1
KLHL3	0.563216	-0.0120757	0.022	0.031	1
AL441883.1	0.563216	-0.0120757	0.022	0.031	1
LINC00968	0.563216	-0.0120757	0.022	0.031	1
C10orf143	0.563216	-0.0120757	0.022	0.031	1
HVCN1	0.563216	-0.0120757	0.022	0.031	1
PLEKHG3	0.563216	-0.0120757	0.022	0.031	1
ADAMTS10	0.563216	-0.0120757	0.022	0.031	1
GOLGA7	0.563264	0.0259766	0.348	0.32	1
CDC45	0.563331	0.0544895	0.293	0.269	1
L3MBTL2	0.563384	0.0120991	0.166	0.146	1
MED31	0.563617	-0.0686421	0.586	0.586	1
CALHM5	0.563664	0.0155543	0.088	0.074	1
UGP2	0.563684	0.0523995	0.812	0.77	1
C14orf28	0.563684	0.010652	0.072	0.059	1
FBXL12	0.563711	0.00654537	0.227	0.202	1
AK5	0.563755	-0.0198271	0.287	0.312	1
POC5	0.56381	0.0229517	0.193	0.174	1
SNHG31	0.564201	0.00531027	0.083	0.069	1
CCDC65	0.564261	0.0160217	0.094	0.079	1
SLC25A28	0.564265	-0.0119693	0.105	0.123	1
SRI	0.564279	0.0242217	0.989	0.99	1
SLC25A39	0.564307	0.0300566	0.702	0.647	1
FOXP4	0.564383	0.00971127	0.099	0.084	1
MVD	0.564394	0.00743099	0.243	0.217	1
SLC17A5	0.564425	-0.0151192	0.238	0.263	1
HIST1H2AG	0.564552	0.0368316	0.11	0.095	1
MRVI1	0.564727	0.0241383	0.094	0.079	1
FAM3C	0.564815	0.0361745	0.729	0.683	1
DSEL	0.564915	-0.0184564	0.508	0.524	1
CCDC50	0.565035	-0.0450685	0.807	0.834	1
ZNF496	0.565179	-0.0344563	0.066	0.079	1
DGLUCY	0.565179	-0.0411979	0.066	0.079	1
SENCR	0.565288	0.0173968	0.105	0.09	1
PRKG1	0.565388	-0.00767591	0.541	0.504	1
RBM7	0.565487	0.0381497	0.337	0.315	1
SLC35E2A	0.565495	-0.0101893	0.033	0.043	1
RPS6KC1	0.565508	-0.0104082	0.381	0.414	1
KIAA1549	0.565559	0.0353169	0.149	0.133	1
ZFP62	0.56559	0.0169428	0.099	0.084	1
ZNF532	0.565669	-0.00685311	0.16	0.184	1
AL118516.1	0.565697	0.00715585	0.16	0.141	1
HSPA9	0.565733	0.0324517	0.691	0.655	1
SMUG1	0.565812	0.023048	0.343	0.315	1
AP001160.2	0.565814	-0.0114404	0.022	0.031	1
TMEM205	0.565856	-0.0147435	0.503	0.465	1
ANKMY2	0.565942	0.0338456	0.221	0.202	1
FBXO7	0.565991	-0.0379875	0.398	0.422	1
FUOM	0.566026	0.0137131	0.022	0.015	1
FBLIM1	0.5662	0.0515641	0.503	0.468	1
GIPC1	0.566231	0.0379609	0.757	0.742	1
GEMIN2	0.566576	0.0390291	0.232	0.215	1
L2HGDH	0.566599	-0.0263246	0.05	0.061	1
ABHD14B	0.566911	-0.00299211	0.287	0.317	1
PPARG	0.567145	-0.031779	0.05	0.061	1
NUP37	0.567151	-0.0360072	0.376	0.394	1
PNKD	0.567208	0.0623613	0.818	0.803	1
PCBP2	0.567218	-0.0348089	0.939	0.926	1
PRPF31	0.567234	-0.0112572	0.602	0.542	1
CIB1	0.567304	0.0450897	0.961	0.923	1
RBM33	0.567514	-0.00718329	0.354	0.396	1
AL645608.6	0.567639	0.00956517	0.022	0.015	1
HTR1D	0.567639	0.00956517	0.022	0.015	1
MANEAL	0.567639	0.00956517	0.022	0.015	1
AL162258.2	0.567639	0.00956517	0.022	0.015	1
ELF3	0.567639	0.00956517	0.022	0.015	1
CDK18	0.567639	0.00956517	0.022	0.015	1
EPCAM-DT	0.567639	0.00956517	0.022	0.015	1
AC092650.1	0.567639	0.00956517	0.022	0.015	1
TEX41	0.567639	0.00956517	0.022	0.015	1
SLC22A13	0.567639	0.00956517	0.022	0.015	1
NICN1	0.567639	0.00956517	0.022	0.015	1
FOXP1-IT1	0.567639	0.00956517	0.022	0.015	1
MAATS1	0.567639	0.00956517	0.022	0.015	1
SLC9B1	0.567639	0.00956517	0.022	0.015	1
AC008676.1	0.567639	0.00956517	0.022	0.015	1
HCG25	0.567639	0.00956517	0.022	0.015	1
AL024507.2	0.567639	0.00956517	0.022	0.015	1
AC103718.1	0.567639	0.00956517	0.022	0.015	1
NAPRT	0.567639	0.00956517	0.022	0.015	1
TRPM3	0.567639	0.00956517	0.022	0.015	1
AL157938.3	0.567639	0.00956517	0.022	0.015	1
DNLZ	0.567639	0.00956517	0.022	0.015	1
AC069544.1	0.567639	0.00956517	0.022	0.015	1
AL356056.2	0.567639	0.00956517	0.022	0.015	1
AL158212.3	0.567639	0.00956517	0.022	0.015	1
PAX6	0.567639	0.00956517	0.022	0.015	1
AP001453.2	0.567639	0.00956517	0.022	0.015	1
AP001527.2	0.567639	0.00956517	0.022	0.015	1
EXPH5	0.567639	0.00956517	0.022	0.015	1
HNRNPA1L2	0.567639	0.00956517	0.022	0.015	1
MEG9	0.567639	0.00956517	0.022	0.015	1
AC103691.1	0.567639	0.00956517	0.022	0.015	1
ABCA3	0.567639	0.00956517	0.022	0.015	1
AC091180.5	0.567639	0.00956517	0.022	0.015	1
AC007114.1	0.567639	0.00956517	0.022	0.015	1
CFAP53	0.567639	0.00956517	0.022	0.015	1
TINCR	0.567639	0.00956517	0.022	0.015	1
ZFP28	0.567639	0.00956517	0.022	0.015	1
LIME1	0.567639	0.00956517	0.022	0.015	1
ARVCF	0.567639	0.00956517	0.022	0.015	1
KCND1	0.567639	0.00956517	0.022	0.015	1
FBXO11	0.567661	-0.0396714	0.464	0.499	1
HMCN1	0.567662	-0.0790049	0.16	0.176	1
SGO1-AS1	0.56771	-0.0228691	0.033	0.043	1
TMEM199	0.568187	0.0116432	0.304	0.279	1
ZNF585A	0.56824	-0.0747569	0.238	0.251	1
NF2	0.56841	0.0352945	0.414	0.399	1
REEP4	0.56842	-0.0356625	0.182	0.202	1
C11orf96	0.568464	0.0142172	0.022	0.015	1
WDR11	0.568512	0.0188642	0.238	0.215	1
ZWILCH	0.568654	-0.0101274	0.221	0.194	1
PKN1	0.568722	-0.0305492	0.464	0.501	1
TPT1	0.568857	-0.0269985	1	1	1
CCDC90B	0.568931	0.0323836	0.652	0.606	1
PELP1	0.569263	0.0287167	0.271	0.251	1
PLCZ1	0.569277	0.0100928	0.022	0.015	1
RC3H1	0.569356	-0.0873273	0.354	0.363	1
STK31	0.569394	0.00718818	0.072	0.059	1
STAC	0.569547	-0.0154545	0.16	0.182	1
VDAC2	0.56973	0.0215417	0.983	0.98	1
SMPD1	0.569843	-0.0226768	0.293	0.322	1
TLR4	0.569875	0.0163197	0.127	0.11	1
SMARCC2	0.569894	0.0243015	0.431	0.409	1
DENND2A	0.569914	0.0634258	0.099	0.087	1
ACTR6	0.570045	0.0445079	0.436	0.417	1
PLEKHA8	0.570228	0.0138817	0.177	0.156	1
RNPS1	0.570233	0.058327	0.735	0.706	1
YIF1B	0.570288	0.0307602	0.514	0.483	1
TOMM40	0.570342	0.0303798	0.669	0.639	1
PDCD10	0.570384	-0.0106332	0.757	0.752	1
GFM1	0.570416	-0.0327509	0.204	0.223	1
MAPK1IP1L	0.570463	0.0019971	0.464	0.504	1
CCDC189	0.570614	0.0106865	0.11	0.095	1
ZBTB14	0.570693	-0.0228691	0.05	0.061	1
ZNF397	0.570693	-0.0228691	0.05	0.061	1
ANKRD42	0.570693	-0.0263246	0.05	0.061	1
AC007846.1	0.570727	-0.00372318	0.066	0.054	1
EIF1B-AS1	0.570897	0.00593575	0.022	0.015	1
AL592429.2	0.570897	0.00593575	0.022	0.015	1
AL356481.1	0.570897	0.00231543	0.022	0.015	1
LINC02694	0.570897	0.00593575	0.022	0.015	1
AC105411.1	0.570897	0.00593575	0.022	0.015	1
TMC4	0.570897	0.00593575	0.022	0.015	1
AKAP5	0.570965	-0.00429831	0.022	0.031	1
HIBCH	0.571053	0.00582591	0.558	0.517	1
YTHDF2	0.571089	-0.056057	0.597	0.604	1
STS	0.571101	0.0496537	0.26	0.24	1
AC005921.2	0.571135	0.0130939	0.099	0.084	1
AKAP8	0.571143	0.00729777	0.204	0.182	1
ATP2B1	0.571153	0.016542	0.779	0.772	1
EEF1AKNMT	0.57123	-0.0478106	0.138	0.153	1
RBCK1	0.571276	-0.0375328	0.624	0.632	1
WDR27	0.571322	0.00668474	0.16	0.141	1
ANXA1	0.571514	-0.0197876	1	0.997	1
FAM107B	0.571541	0.11866	0.343	0.32	1
ZNF251	0.571695	0.098688	0.188	0.171	1
SLC52A2	0.571722	0.0504585	0.691	0.696	1
PIK3R3	0.571723	0.0083305	0.116	0.1	1
MICA	0.571793	-0.0908519	0.503	0.512	1
GNAI2	0.572017	-0.00574589	1	0.997	1
MAML3	0.572202	-0.0363417	0.282	0.307	1
TMEM38B	0.572208	0.027476	0.204	0.184	1
PSMB3	0.572234	-0.0138919	0.994	0.995	1
ACADSB	0.572236	0.0140378	0.105	0.09	1
LTO1	0.57237	0.00951694	0.227	0.202	1
CTCF	0.572391	-0.0489981	0.354	0.363	1
PYCR2	0.572426	-0.105939	0.436	0.422	1
MBNL1	0.572515	-0.0614153	0.867	0.903	1
SMG8	0.572518	0.00770279	0.077	0.064	1
PXN-AS1	0.572602	0.0073431	0.105	0.09	1
MYOSLID	0.572604	0.0208765	0.138	0.12	1
NARF	0.572721	-0.0928655	0.365	0.366	1
PIANP	0.572929	-0.0236859	0.099	0.115	1
GPAT2	0.572975	0.01025	0.127	0.11	1
LINC00571	0.573058	-0.0134221	0.066	0.054	1
ZNF562	0.573117	-0.0164544	0.094	0.11	1
AP001636.3	0.573128	-0.0140216	0.006	0.01	1
AC136489.1	0.573128	-0.0140216	0.006	0.01	1
VPS4A	0.573189	0.0331764	0.492	0.468	1
KRAS	0.573291	0.0601692	0.646	0.634	1
ABHD10	0.573348	-0.0233408	0.182	0.205	1
DMGDH	0.573351	0.0028793	0.022	0.015	1
NGRN	0.573353	0.00722795	0.845	0.798	1
PBK	0.573361	-0.0971943	0.343	0.358	1
NUF2	0.573436	0.0452156	0.315	0.292	1
SPATA33	0.573469	0.00654537	0.221	0.197	1
BRF1	0.573707	-0.00856033	0.122	0.141	1
LRRC61	0.573745	-0.0851007	0.166	0.182	1
ARHGEF17	0.57402	0.017752	0.425	0.389	1
UHRF1	0.574088	-0.0280196	0.215	0.238	1
CCDC130	0.574117	0.0571391	0.337	0.322	1
IL33	0.574162	-0.00129582	0.022	0.015	1
SYNJ2BP	0.574174	-0.0485323	0.337	0.355	1
TMEM30A	0.57424	-0.0283955	0.702	0.744	1
CAMK4	0.574274	0.0535241	0.21	0.194	1
NUDT4B	0.574275	-0.0103831	0.006	0.01	1
NBAT1	0.574275	-0.0103831	0.006	0.01	1
LINC00525	0.574275	-0.0103831	0.006	0.01	1
GLDC	0.574275	-0.0103831	0.006	0.01	1
AL590399.1	0.574275	-0.0103831	0.006	0.01	1
SAA4	0.574275	-0.0103831	0.006	0.01	1
SMIM41	0.574275	-0.0103831	0.006	0.01	1
ALOX5AP	0.574275	-0.0176511	0.006	0.01	1
FAM124A	0.574275	-0.0103831	0.006	0.01	1
AL162717.1	0.574275	-0.0103831	0.006	0.01	1
AC018926.2	0.574275	-0.0103831	0.006	0.01	1
ALPK3	0.574275	-0.0103831	0.006	0.01	1
AC022167.2	0.574275	-0.0140216	0.006	0.01	1
AC099489.1	0.574275	-0.0103831	0.006	0.01	1
MMP15	0.574275	-0.0176511	0.006	0.01	1
AOPEP	0.574463	0.00905881	0.635	0.645	1
AP1S3	0.574485	-0.0349536	0.088	0.102	1
KDM1B	0.574682	-0.0212714	0.127	0.146	1
PPP2R3A	0.574797	0.0092993	0.42	0.391	1
NBPF12	0.574799	-0.0194052	0.05	0.061	1
LMLN	0.574799	-0.0194052	0.05	0.061	1
KIF24	0.574799	-0.0194052	0.05	0.061	1
PER1	0.574799	-0.0194052	0.05	0.061	1
MAN1B1-DT	0.574835	-0.0242845	0.066	0.079	1
GAA	0.574835	-0.0276831	0.066	0.079	1
KRT18	0.574895	0.0725545	0.972	0.98	1
IMP3	0.574906	0.0353836	0.785	0.749	1
LINC00944	0.574924	-0.0122035	0.066	0.079	1
KLHL20	0.575301	-0.0308401	0.232	0.256	1
USP38	0.575375	0.0121148	0.127	0.11	1
C1QTNF12	0.575423	-0.00673529	0.006	0.01	1
SYTL1	0.575423	-0.00673529	0.006	0.01	1
TINAGL1	0.575423	-0.00673529	0.006	0.01	1
AC004865.2	0.575423	-0.00673529	0.006	0.01	1
AL442071.2	0.575423	-0.00673529	0.006	0.01	1
AC095032.1	0.575423	-0.00673529	0.006	0.01	1
AL603832.1	0.575423	-0.00673529	0.006	0.01	1
SEMA6C	0.575423	-0.00673529	0.006	0.01	1
TDRKH-AS1	0.575423	-0.00673529	0.006	0.01	1
AL136372.2	0.575423	-0.00673529	0.006	0.01	1
LINC01913	0.575423	-0.00673529	0.006	0.01	1
AC018682.1	0.575423	-0.00673529	0.006	0.01	1
LYG1	0.575423	-0.00673529	0.006	0.01	1
AC009303.2	0.575423	-0.00673529	0.006	0.01	1
AC097532.2	0.575423	-0.00673529	0.006	0.01	1
CACNB4	0.575423	-0.00673529	0.006	0.01	1
AC074099.1	0.575423	-0.00673529	0.006	0.01	1
RAPGEF4-AS1	0.575423	-0.00673529	0.006	0.01	1
AC079305.1	0.575423	-0.00673529	0.006	0.01	1
SCHLAP1	0.575423	-0.00673529	0.006	0.01	1
OSGEPL1-AS1	0.575423	-0.00673529	0.006	0.01	1
AC020718.1	0.575423	-0.00673529	0.006	0.01	1
AC064836.4	0.575423	-0.00673529	0.006	0.01	1
CYP27A1	0.575423	-0.00673529	0.006	0.01	1
LINC02050	0.575423	-0.00673529	0.006	0.01	1
AC106712.1	0.575423	-0.00673529	0.006	0.01	1
AC116424.1	0.575423	-0.00673529	0.006	0.01	1
AC096992.2	0.575423	-0.00673529	0.006	0.01	1
AC011317.1	0.575423	-0.00673529	0.006	0.01	1
P3H2-AS1	0.575423	-0.00673529	0.006	0.01	1
CNGA1	0.575423	-0.00673529	0.006	0.01	1
FRG1-DT	0.575423	-0.00673529	0.006	0.01	1
AC025774.1	0.575423	-0.00673529	0.006	0.01	1
AC099522.2	0.575423	-0.00673529	0.006	0.01	1
AC008462.1	0.575423	-0.00673529	0.006	0.01	1
HAVCR2	0.575423	-0.00673529	0.006	0.01	1
DOK3	0.575423	-0.00673529	0.006	0.01	1
AL512380.2	0.575423	-0.00673529	0.006	0.01	1
AL662844.4	0.575423	-0.00673529	0.006	0.01	1
SAPCD1	0.575423	-0.00673529	0.006	0.01	1
HLA-DOB	0.575423	-0.00673529	0.006	0.01	1
AL355312.3	0.575423	-0.00673529	0.006	0.01	1
HOXA13	0.575423	-0.00673529	0.006	0.01	1
AC006033.2	0.575423	-0.00673529	0.006	0.01	1
AZGP1	0.575423	-0.00673529	0.006	0.01	1
PCOLCE-AS1	0.575423	-0.00673529	0.006	0.01	1
AC004112.1	0.575423	-0.00673529	0.006	0.01	1
OPN1SW	0.575423	-0.00673529	0.006	0.01	1
KDM7A-DT	0.575423	-0.00673529	0.006	0.01	1
AC067838.1	0.575423	-0.00673529	0.006	0.01	1
VXN	0.575423	-0.00673529	0.006	0.01	1
AP001330.1	0.575423	-0.00673529	0.006	0.01	1
AC105219.1	0.575423	-0.00673529	0.006	0.01	1
SPAAR	0.575423	-0.00673529	0.006	0.01	1
PCA3	0.575423	-0.00673529	0.006	0.01	1
AL158071.3	0.575423	-0.00673529	0.006	0.01	1
AIF1L	0.575423	-0.00673529	0.006	0.01	1
CYSRT1	0.575423	-0.00673529	0.006	0.01	1
PRKCQ-AS1	0.575423	-0.00673529	0.006	0.01	1
AL606469.1	0.575423	-0.00673529	0.006	0.01	1
AL161935.3	0.575423	-0.00673529	0.006	0.01	1
ZNF32-AS3	0.575423	-0.00673529	0.006	0.01	1
AL513534.2	0.575423	-0.00673529	0.006	0.01	1
STOX1	0.575423	-0.00673529	0.006	0.01	1
NRG3	0.575423	-0.00673529	0.006	0.01	1
AL157893.2	0.575423	-0.00673529	0.006	0.01	1
COL17A1	0.575423	-0.00673529	0.006	0.01	1
ADD3-AS1	0.575423	-0.00673529	0.006	0.01	1
CUZD1	0.575423	-0.00673529	0.006	0.01	1
MMP26	0.575423	-0.00673529	0.006	0.01	1
OR2AG2	0.575423	-0.00673529	0.006	0.01	1
AC104237.3	0.575423	-0.00673529	0.006	0.01	1
KCNC1	0.575423	-0.00673529	0.006	0.01	1
GAS2	0.575423	-0.00673529	0.006	0.01	1
FOLR1	0.575423	-0.00673529	0.006	0.01	1
AP002989.1	0.575423	-0.00673529	0.006	0.01	1
JAML	0.575423	-0.00673529	0.006	0.01	1
AP000866.2	0.575423	-0.00673529	0.006	0.01	1
LINC02551	0.575423	-0.00673529	0.006	0.01	1
AC008083.3	0.575423	-0.00673529	0.006	0.01	1
AC079866.2	0.575423	-0.00673529	0.006	0.01	1
MYRFL	0.575423	-0.00673529	0.006	0.01	1
RAD9B	0.575423	-0.00673529	0.006	0.01	1
AC069234.1	0.575423	-0.00673529	0.006	0.01	1
AC084018.2	0.575423	-0.00673529	0.006	0.01	1
RXFP2	0.575423	-0.00673529	0.006	0.01	1
CPB2-AS1	0.575423	-0.00673529	0.006	0.01	1
AL139089.1	0.575423	-0.00673529	0.006	0.01	1
STK24-AS1	0.575423	-0.00673529	0.006	0.01	1
AC244502.1	0.575423	-0.00673529	0.006	0.01	1
AL691403.1	0.575423	-0.00673529	0.006	0.01	1
TGFB3	0.575423	-0.00673529	0.006	0.01	1
AC008050.1	0.575423	-0.00673529	0.006	0.01	1
AL136040.1	0.575423	-0.00673529	0.006	0.01	1
AL163051.1	0.575423	-0.00673529	0.006	0.01	1
AC022613.3	0.575423	-0.00673529	0.006	0.01	1
AC013640.1	0.575423	-0.00673529	0.006	0.01	1
AC051619.5	0.575423	-0.00673529	0.006	0.01	1
AC009554.1	0.575423	-0.00673529	0.006	0.01	1
Z69706.1	0.575423	-0.00673529	0.006	0.01	1
BRICD5	0.575423	-0.00673529	0.006	0.01	1
DNASE1L2	0.575423	-0.00673529	0.006	0.01	1
AC130650.1	0.575423	-0.00673529	0.006	0.01	1
AC135050.1	0.575423	-0.00673529	0.006	0.01	1
AC106779.1	0.575423	-0.00673529	0.006	0.01	1
AC012174.1	0.575423	-0.00673529	0.006	0.01	1
LRRC36	0.575423	-0.00673529	0.006	0.01	1
AC092139.1	0.575423	-0.00673529	0.006	0.01	1
ATP2C2-AS1	0.575423	-0.00673529	0.006	0.01	1
AC138512.1	0.575423	-0.00673529	0.006	0.01	1
EPN2-AS1	0.575423	-0.00673529	0.006	0.01	1
AC127024.2	0.575423	-0.00673529	0.006	0.01	1
CEP295NL	0.575423	-0.00673529	0.006	0.01	1
AC132872.5	0.575423	-0.00673529	0.006	0.01	1
AC132938.3	0.575423	-0.00673529	0.006	0.01	1
AP005899.1	0.575423	-0.00673529	0.006	0.01	1
LINC01443	0.575423	-0.00673529	0.006	0.01	1
AC113137.1	0.575423	-0.00673529	0.006	0.01	1
AC119403.1	0.575423	-0.00673529	0.006	0.01	1
AC011451.3	0.575423	-0.00673529	0.006	0.01	1
AC008569.2	0.575423	-0.00673529	0.006	0.01	1
ADGRE2	0.575423	-0.00673529	0.006	0.01	1
ZNF792	0.575423	-0.00673529	0.006	0.01	1
AC002398.2	0.575423	-0.00673529	0.006	0.01	1
CATSPERG	0.575423	-0.00673529	0.006	0.01	1
TMEM86B	0.575423	-0.00673529	0.006	0.01	1
AC012313.1	0.575423	-0.00673529	0.006	0.01	1
AL023803.2	0.575423	-0.00673529	0.006	0.01	1
YPEL1	0.575423	-0.00673529	0.006	0.01	1
CSDC2	0.575423	-0.00673529	0.006	0.01	1
SCUBE1	0.575423	-0.00673529	0.006	0.01	1
LINC01560	0.575423	-0.00673529	0.006	0.01	1
AC115618.1	0.575423	-0.00673529	0.006	0.01	1
GPRASP1	0.575423	-0.00673529	0.006	0.01	1
BAZ2B	0.5755	-0.0384954	0.365	0.384	1
FUNDC2	0.575555	-0.0289604	0.586	0.616	1
ADAM17	0.575703	0.00964088	0.265	0.24	1
MOB3A	0.57571	0.000754921	0.171	0.194	1
BASP1	0.57575	0.0457558	0.95	0.941	1
HSD3B7	0.575769	-0.0137477	0.094	0.11	1
KIN	0.575896	0.0199212	0.376	0.35	1
KIF20A	0.57594	0.0314517	0.155	0.138	1
NMB	0.576064	-0.0467968	0.221	0.238	1
CBX6	0.576218	-0.0200656	0.138	0.156	1
RCBTB1	0.576347	-0.0122035	0.077	0.092	1
BRINP3	0.576386	0.0121689	0.006	0.003	1
TRIM54	0.576386	0.0278505	0.006	0.003	1
AC007317.1	0.576386	0.0433635	0.006	0.003	1
AC012494.1	0.576386	0.0121689	0.006	0.003	1
AC092953.2	0.576386	0.0121689	0.006	0.003	1
AC027271.1	0.576386	0.0121689	0.006	0.003	1
NIM1K	0.576386	0.0121689	0.006	0.003	1
KIF4B	0.576386	0.0121689	0.006	0.003	1
AL121932.2	0.576386	0.0121689	0.006	0.003	1
TAB2-AS1	0.576386	0.0121689	0.006	0.003	1
AC073842.1	0.576386	0.0121689	0.006	0.003	1
AC009435.1	0.576386	0.020031	0.006	0.003	1
GATA4	0.576386	0.020031	0.006	0.003	1
AC018616.1	0.576386	0.0121689	0.006	0.003	1
AC107375.1	0.576386	0.0121689	0.006	0.003	1
HOXC-AS1	0.576386	0.0121689	0.006	0.003	1
TVP23A	0.576386	0.0121689	0.006	0.003	1
TMEM238L	0.576386	0.0121689	0.006	0.003	1
PRAC1	0.576386	0.0121689	0.006	0.003	1
TMEM100	0.576386	0.0121689	0.006	0.003	1
LINC01497	0.576386	0.0278505	0.006	0.003	1
TDRD12	0.576386	0.0121689	0.006	0.003	1
AL031668.2	0.576386	0.0121689	0.006	0.003	1
LINC01271	0.576386	0.0121689	0.006	0.003	1
KCNE2	0.576386	0.020031	0.006	0.003	1
AF064858.1	0.576386	0.020031	0.006	0.003	1
SMIM14	0.576571	-0.0165766	0.47	0.494	1
UBIAD1	0.57667	-0.0238123	0.133	0.151	1
ZNF410	0.576784	0.0475871	0.238	0.223	1
PAPOLA	0.576854	-0.0435711	0.751	0.747	1
CACYBP	0.577053	-0.0534284	0.862	0.839	1
GRK6	0.577114	0.0100928	0.309	0.276	1
TAGLN	0.577229	0.0320323	1	1	1
GSR	0.577232	-0.0644597	0.221	0.235	1
Z94721.1	0.577364	-0.0146481	0.088	0.105	1
AC044810.2	0.577365	0.011212	0.144	0.164	1
JPX	0.577386	-0.013395	0.685	0.614	1
TMA7	0.577736	-0.0335835	1	1	1
SERPINB6	0.577752	0.0368552	0.851	0.857	1
SMAD5	0.577879	-0.0522454	0.541	0.563	1
TADA3	0.577879	-0.0369606	0.718	0.737	1
CSNK1G2	0.577892	-0.00876624	0.293	0.32	1
GASAL1	0.577924	0.00971127	0.099	0.084	1
ZNF805	0.577924	0.00633654	0.099	0.084	1
PPP1R21	0.578024	0.0300421	0.271	0.248	1
UBAP1	0.578131	0.0301544	0.32	0.302	1
FAM87B	0.578203	0.00426371	0.006	0.003	1
AL645608.7	0.578203	0.00426371	0.006	0.003	1
FO704657.1	0.578203	0.00426371	0.006	0.003	1
PRKCZ-AS1	0.578203	0.00426371	0.006	0.003	1
ARHGEF16	0.578203	0.00426371	0.006	0.003	1
RERE-AS1	0.578203	0.00426371	0.006	0.003	1
AL357140.4	0.578203	0.00426371	0.006	0.003	1
AL451042.2	0.578203	0.00426371	0.006	0.003	1
LINC01772	0.578203	0.00426371	0.006	0.003	1
PADI3	0.578203	0.00426371	0.006	0.003	1
CDC42-AS1	0.578203	0.00426371	0.006	0.003	1
NCMAP-DT	0.578203	0.00426371	0.006	0.003	1
AL445648.1	0.578203	0.00426371	0.006	0.003	1
MAN1C1	0.578203	0.00426371	0.006	0.003	1
FAM110D	0.578203	0.00426371	0.006	0.003	1
MATN1-AS1	0.578203	0.00426371	0.006	0.003	1
LCK	0.578203	0.00426371	0.006	0.003	1
AL033527.2	0.578203	0.00426371	0.006	0.003	1
AL604028.1	0.578203	0.00426371	0.006	0.003	1
MKNK1-AS1	0.578203	0.00426371	0.006	0.003	1
FOXD2	0.578203	0.00426371	0.006	0.003	1
MIR4422HG	0.578203	0.00426371	0.006	0.003	1
AL136985.3	0.578203	0.00426371	0.006	0.003	1
FOXD3-AS1	0.578203	0.00426371	0.006	0.003	1
DLEU2L	0.578203	0.00426371	0.006	0.003	1
AL359894.1	0.578203	0.00426371	0.006	0.003	1
ZRANB2-AS1	0.578203	0.00426371	0.006	0.003	1
PLPPR5	0.578203	0.00426371	0.006	0.003	1
AC093019.2	0.578203	0.00426371	0.006	0.003	1
VCAM1	0.578203	0.00426371	0.006	0.003	1
GSTM5	0.578203	0.00426371	0.006	0.003	1
AL360270.2	0.578203	0.00426371	0.006	0.003	1
TMIGD3	0.578203	0.00426371	0.006	0.003	1
AC245100.1	0.578203	0.00426371	0.006	0.003	1
AL355388.2	0.578203	0.00426371	0.006	0.003	1
TSACC	0.578203	0.00426371	0.006	0.003	1
LINC01704	0.578203	0.00426371	0.006	0.003	1
CADM3	0.578203	0.00426371	0.006	0.003	1
AL121987.2	0.578203	0.00426371	0.006	0.003	1
AL139011.1	0.578203	0.00426371	0.006	0.003	1
AL591806.1	0.578203	0.00426371	0.006	0.003	1
AL357568.2	0.578203	0.00426371	0.006	0.003	1
ASTN1	0.578203	0.00426371	0.006	0.003	1
AL713852.1	0.578203	0.00426371	0.006	0.003	1
LINC01351	0.578203	0.00426371	0.006	0.003	1
PTPN7	0.578203	0.00426371	0.006	0.003	1
AC104463.2	0.578203	0.00426371	0.006	0.003	1
TMEM81	0.578203	0.00426371	0.006	0.003	1
IL19	0.578203	0.00426371	0.006	0.003	1
IL20	0.578203	0.00426371	0.006	0.003	1
LINC01655	0.578203	0.00426371	0.006	0.003	1
LINC02257	0.578203	0.00426371	0.006	0.003	1
AL512343.2	0.578203	0.00426371	0.006	0.003	1
AL353689.3	0.578203	0.00426371	0.006	0.003	1
C1orf100	0.578203	0.00426371	0.006	0.003	1
AC118555.1	0.578203	0.00426371	0.006	0.003	1
AC079145.1	0.578203	0.00426371	0.006	0.003	1
LAPTM4A-DT	0.578203	0.00426371	0.006	0.003	1
UCN	0.578203	0.00426371	0.006	0.003	1
ABCG5	0.578203	0.00426371	0.006	0.003	1
AC107081.4	0.578203	0.00426371	0.006	0.003	1
AC093159.1	0.578203	0.00426371	0.006	0.003	1
AC008074.2	0.578203	0.00426371	0.006	0.003	1
AC105053.1	0.578203	0.00426371	0.006	0.003	1
AC159540.2	0.578203	0.00426371	0.006	0.003	1
AC012360.1	0.578203	0.00426371	0.006	0.003	1
AC010976.2	0.578203	0.00426371	0.006	0.003	1
ARHGEF4	0.578203	0.00426371	0.006	0.003	1
AC010974.1	0.578203	0.00426371	0.006	0.003	1
ERMN	0.578203	0.00426371	0.006	0.003	1
AC013731.1	0.578203	0.00426371	0.006	0.003	1
SLC4A10	0.578203	0.00426371	0.006	0.003	1
TTC21B-AS1	0.578203	0.00426371	0.006	0.003	1
MYO3B	0.578203	0.00426371	0.006	0.003	1
AC074286.1	0.578203	0.00426371	0.006	0.003	1
AC009315.1	0.578203	0.00426371	0.006	0.003	1
AC006460.1	0.578203	0.00426371	0.006	0.003	1
AC098617.1	0.578203	0.00426371	0.006	0.003	1
AC019330.1	0.578203	0.00426371	0.006	0.003	1
AC097717.1	0.578203	0.00426371	0.006	0.003	1
AC079610.2	0.578203	0.00426371	0.006	0.003	1
VWC2L	0.578203	0.00426371	0.006	0.003	1
SLC16A14	0.578203	0.00426371	0.006	0.003	1
AC112715.1	0.578203	0.00426371	0.006	0.003	1
LINC01937	0.578203	0.00426371	0.006	0.003	1
CROCC2	0.578203	0.00426371	0.006	0.003	1
C3orf20	0.578203	0.00426371	0.006	0.003	1
EFHB	0.578203	0.00426371	0.006	0.003	1
LINC01980	0.578203	0.00426371	0.006	0.003	1
LINC02033	0.578203	0.00426371	0.006	0.003	1
VILL	0.578203	0.00426371	0.006	0.003	1
AC092053.3	0.578203	0.00426371	0.006	0.003	1
TMEM89	0.578203	0.00426371	0.006	0.003	1
SLC38A3	0.578203	0.00426371	0.006	0.003	1
ITIH4	0.578203	0.00426371	0.006	0.003	1
AC137936.1	0.578203	0.00426371	0.006	0.003	1
CADPS	0.578203	0.00426371	0.006	0.003	1
C3orf49	0.578203	0.00426371	0.006	0.003	1
LINC01990	0.578203	0.00426371	0.006	0.003	1
TMPRSS7	0.578203	0.00426371	0.006	0.003	1
AC074044.1	0.578203	0.00426371	0.006	0.003	1
SIDT1	0.578203	0.00426371	0.006	0.003	1
ZBTB20-AS1	0.578203	0.00426371	0.006	0.003	1
NR1I2	0.578203	0.00426371	0.006	0.003	1
AC137695.3	0.578203	0.00426371	0.006	0.003	1
AC117382.2	0.578203	0.00426371	0.006	0.003	1
ERICH6	0.578203	0.00426371	0.006	0.003	1
LINC02082	0.578203	0.00426371	0.006	0.003	1
LINC02053	0.578203	0.00426371	0.006	0.003	1
HTR3C	0.578203	0.00426371	0.006	0.003	1
LIPH	0.578203	0.00426371	0.006	0.003	1
AC112907.3	0.578203	0.00426371	0.006	0.003	1
LINC02043	0.578203	0.00426371	0.006	0.003	1
FAM43A	0.578203	0.00426371	0.006	0.003	1
MUC20	0.578203	0.00426371	0.006	0.003	1
NRROS	0.578203	0.00426371	0.006	0.003	1
CPLX1	0.578203	0.00426371	0.006	0.003	1
AC108519.1	0.578203	0.00426371	0.006	0.003	1
AC093898.1	0.578203	0.00426371	0.006	0.003	1
AC096719.1	0.578203	0.00426371	0.006	0.003	1
AC097512.1	0.578203	0.00426371	0.006	0.003	1
AC098595.1	0.578203	0.00426371	0.006	0.003	1
SHISA3	0.578203	0.00426371	0.006	0.003	1
OCIAD1-AS1	0.578203	0.00426371	0.006	0.003	1
KDR	0.578203	0.00426371	0.006	0.003	1
AC110611.1	0.578203	0.00426371	0.006	0.003	1
LINC02562	0.578203	0.00426371	0.006	0.003	1
AC107072.2	0.578203	0.00426371	0.006	0.003	1
AC093879.1	0.578203	0.00426371	0.006	0.003	1
AC093916.1	0.578203	0.00426371	0.006	0.003	1
AC015631.1	0.578203	0.00426371	0.006	0.003	1
TTC29	0.578203	0.00426371	0.006	0.003	1
AC095055.1	0.578203	0.00426371	0.006	0.003	1
FHDC1	0.578203	0.00426371	0.006	0.003	1
LINC02431	0.578203	0.00426371	0.006	0.003	1
HPGD	0.578203	0.00426371	0.006	0.003	1
AC108169.1	0.578203	0.00426371	0.006	0.003	1
ENPP6	0.578203	0.00426371	0.006	0.003	1
LINC02103	0.578203	0.00426371	0.006	0.003	1
AC034223.2	0.578203	0.00426371	0.006	0.003	1
AC025171.4	0.578203	0.00426371	0.006	0.003	1
AC093297.2	0.578203	0.00426371	0.006	0.003	1
AC025176.1	0.578203	0.00426371	0.006	0.003	1
AC106798.1	0.578203	0.00426371	0.006	0.003	1
ANKRD34B	0.578203	0.00426371	0.006	0.003	1
FAM81B	0.578203	0.00426371	0.006	0.003	1
AC122697.1	0.578203	0.00426371	0.006	0.003	1
AC008629.1	0.578203	0.00426371	0.006	0.003	1
AC106786.2	0.578203	0.00426371	0.006	0.003	1
AC113410.5	0.578203	0.00426371	0.006	0.003	1
AC022092.1	0.578203	0.00426371	0.006	0.003	1
SLC25A48	0.578203	0.00426371	0.006	0.003	1
MYOT	0.578203	0.00426371	0.006	0.003	1
PROB1	0.578203	0.00426371	0.006	0.003	1
DND1	0.578203	0.00426371	0.006	0.003	1
AC244517.5	0.578203	0.00426371	0.006	0.003	1
PCDHB4	0.578203	0.00426371	0.006	0.003	1
PCDHB8	0.578203	0.00426371	0.006	0.003	1
PCDHB11	0.578203	0.00426371	0.006	0.003	1
PCDHGA1	0.578203	0.00426371	0.006	0.003	1
PCDHGA8	0.578203	0.00426371	0.006	0.003	1
AC008781.2	0.578203	0.00426371	0.006	0.003	1
LINC01844	0.578203	0.00426371	0.006	0.003	1
STK32A	0.578203	0.00426371	0.006	0.003	1
AC114939.1	0.578203	0.00426371	0.006	0.003	1
AC011369.1	0.578203	0.00426371	0.006	0.003	1
FGF18	0.578203	0.00426371	0.006	0.003	1
AC138965.2	0.578203	0.00426371	0.006	0.003	1
AC138956.1	0.578203	0.00426371	0.006	0.003	1
FAM153A	0.578203	0.00426371	0.006	0.003	1
ZFP2	0.578203	0.00426371	0.006	0.003	1
SERPINB9P1	0.578203	0.00426371	0.006	0.003	1
LINC01011	0.578203	0.00426371	0.006	0.003	1
LY86-AS1	0.578203	0.00426371	0.006	0.003	1
AL137003.2	0.578203	0.00426371	0.006	0.003	1
AL133268.4	0.578203	0.00426371	0.006	0.003	1
HIST1H4A	0.578203	0.00426371	0.006	0.003	1
EHMT2-AS1	0.578203	0.00426371	0.006	0.003	1
AL590999.1	0.578203	0.00426371	0.006	0.003	1
AL133375.1	0.578203	0.00426371	0.006	0.003	1
AL121974.1	0.578203	0.00426371	0.006	0.003	1
KHDRBS2	0.578203	0.00426371	0.006	0.003	1
AL359715.3	0.578203	0.00426371	0.006	0.003	1
CNR1	0.578203	0.00426371	0.006	0.003	1
BACH2	0.578203	0.00426371	0.006	0.003	1
KLHL32	0.578203	0.00426371	0.006	0.003	1
SIM1	0.578203	0.00426371	0.006	0.003	1
Z98200.1	0.578203	0.00426371	0.006	0.003	1
SLC16A10	0.578203	0.00426371	0.006	0.003	1
AL080317.1	0.578203	0.00426371	0.006	0.003	1
AL513123.1	0.578203	0.00426371	0.006	0.003	1
CALHM4	0.578203	0.00426371	0.006	0.003	1
AL078590.2	0.578203	0.00426371	0.006	0.003	1
AL357146.1	0.578203	0.00426371	0.006	0.003	1
AL357992.1	0.578203	0.00426371	0.006	0.003	1
AL078581.2	0.578203	0.00426371	0.006	0.003	1
ULBP1	0.578203	0.00426371	0.006	0.003	1
AL390955.2	0.578203	0.00426371	0.006	0.003	1
AC093627.4	0.578203	0.00426371	0.006	0.003	1
AC072054.1	0.578203	0.00426371	0.006	0.003	1
RBAKDN	0.578203	0.00426371	0.006	0.003	1
LINC01176	0.578203	0.00426371	0.006	0.003	1
C7orf57	0.578203	0.00426371	0.006	0.003	1
ZPBP	0.578203	0.00426371	0.006	0.003	1
AC002458.1	0.578203	0.00426371	0.006	0.003	1
EPHB4	0.578203	0.00426371	0.006	0.003	1
SLC12A9-AS1	0.578203	0.00426371	0.006	0.003	1
UPK3BL2	0.578203	0.00426371	0.006	0.003	1
AC007032.1	0.578203	0.00426371	0.006	0.003	1
AC006387.1	0.578203	0.00426371	0.006	0.003	1
AC005046.1	0.578203	0.00426371	0.006	0.003	1
AC006148.1	0.578203	0.00426371	0.006	0.003	1
TRBV30	0.578203	0.00426371	0.006	0.003	1
AC006017.1	0.578203	0.00426371	0.006	0.003	1
AC021218.1	0.578203	0.00426371	0.006	0.003	1
AC114550.3	0.578203	0.00426371	0.006	0.003	1
FAM66D	0.578203	0.00426371	0.006	0.003	1
AC124242.3	0.578203	0.00426371	0.006	0.003	1
AC100849.1	0.578203	0.00426371	0.006	0.003	1
AF106564.1	0.578203	0.00426371	0.006	0.003	1
FZD3	0.578203	0.00426371	0.006	0.003	1
MBOAT4	0.578203	0.00426371	0.006	0.003	1
SMIM18	0.578203	0.00426371	0.006	0.003	1
LINC02599	0.578203	0.00426371	0.006	0.003	1
AC090186.1	0.578203	0.00426371	0.006	0.003	1
XKR4	0.578203	0.00426371	0.006	0.003	1
AC011978.2	0.578203	0.00426371	0.006	0.003	1
CYP7B1	0.578203	0.00426371	0.006	0.003	1
AC021321.1	0.578203	0.00426371	0.006	0.003	1
LINC00534	0.578203	0.00426371	0.006	0.003	1
AC103409.1	0.578203	0.00426371	0.006	0.003	1
ABRA	0.578203	0.00426371	0.006	0.003	1
SYBU	0.578203	0.00426371	0.006	0.003	1
LINC02855	0.578203	0.00426371	0.006	0.003	1
PRNCR1	0.578203	0.00426371	0.006	0.003	1
CASC11	0.578203	0.00426371	0.006	0.003	1
LNCOC1	0.578203	0.00426371	0.006	0.003	1
AC067930.3	0.578203	0.00426371	0.006	0.003	1
AL158832.2	0.578203	0.00426371	0.006	0.003	1
MLANA	0.578203	0.00426371	0.006	0.003	1
AL136366.1	0.578203	0.00426371	0.006	0.003	1
AL391834.1	0.578203	0.00426371	0.006	0.003	1
CD72	0.578203	0.00426371	0.006	0.003	1
BX664727.3	0.578203	0.00426371	0.006	0.003	1
BMS1P14	0.578203	0.00426371	0.006	0.003	1
CR786580.1	0.578203	0.00426371	0.006	0.003	1
PTCH1	0.578203	0.00426371	0.006	0.003	1
AL133477.2	0.578203	0.00426371	0.006	0.003	1
FRRS1L	0.578203	0.00426371	0.006	0.003	1
TEX48	0.578203	0.00426371	0.006	0.003	1
AL354710.2	0.578203	0.00426371	0.006	0.003	1
AL162584.1	0.578203	0.00426371	0.006	0.003	1
SLC25A25-AS1	0.578203	0.00426371	0.006	0.003	1
NALT1	0.578203	0.00426371	0.006	0.003	1
ADARB2	0.578203	0.00426371	0.006	0.003	1
AL392086.3	0.578203	0.00426371	0.006	0.003	1
LINC02663	0.578203	0.00426371	0.006	0.003	1
AL607028.1	0.578203	0.00426371	0.006	0.003	1
AL391839.3	0.578203	0.00426371	0.006	0.003	1
AL117336.1	0.578203	0.00426371	0.006	0.003	1
LINC02634	0.578203	0.00426371	0.006	0.003	1
VSTM4	0.578203	0.00426371	0.006	0.003	1
CABCOCO1	0.578203	0.00426371	0.006	0.003	1
CDH23	0.578203	0.00426371	0.006	0.003	1
OIT3	0.578203	0.00426371	0.006	0.003	1
DYDC2	0.578203	0.00426371	0.006	0.003	1
KLLN	0.578203	0.00426371	0.006	0.003	1
ANKRD22	0.578203	0.00426371	0.006	0.003	1
AL359198.1	0.578203	0.00426371	0.006	0.003	1
AL355490.2	0.578203	0.00426371	0.006	0.003	1
AC010789.2	0.578203	0.00426371	0.006	0.003	1
AL391121.1	0.578203	0.00426371	0.006	0.003	1
AC022023.2	0.578203	0.00426371	0.006	0.003	1
CHST15	0.578203	0.00426371	0.006	0.003	1
AL359094.1	0.578203	0.00426371	0.006	0.003	1
LINC01001	0.578203	0.00426371	0.006	0.003	1
DRD4	0.578203	0.00426371	0.006	0.003	1
HPX	0.578203	0.00426371	0.006	0.003	1
AC011092.3	0.578203	0.00426371	0.006	0.003	1
AC124798.2	0.578203	0.00426371	0.006	0.003	1
MPPED2	0.578203	0.00426371	0.006	0.003	1
FBXO3-DT	0.578203	0.00426371	0.006	0.003	1
CD44-AS1	0.578203	0.00426371	0.006	0.003	1
AC068205.2	0.578203	0.00426371	0.006	0.003	1
LINC02716	0.578203	0.00426371	0.006	0.003	1
SYT7	0.578203	0.00426371	0.006	0.003	1
AP001107.2	0.578203	0.00426371	0.006	0.003	1
AP001885.2	0.578203	0.00426371	0.006	0.003	1
PLEKHB1	0.578203	0.00426371	0.006	0.003	1
AP003119.2	0.578203	0.00426371	0.006	0.003	1
LINC02763	0.578203	0.00426371	0.006	0.003	1
NXPE1	0.578203	0.00426371	0.006	0.003	1
FXYD6	0.578203	0.00426371	0.006	0.003	1
AC021054.1	0.578203	0.00426371	0.006	0.003	1
GPRC5D	0.578203	0.00426371	0.006	0.003	1
SLC15A5	0.578203	0.00426371	0.006	0.003	1
AC092793.1	0.578203	0.00426371	0.006	0.003	1
LRMP	0.578203	0.00426371	0.006	0.003	1
AC022509.1	0.578203	0.00426371	0.006	0.003	1
AC009318.4	0.578203	0.00426371	0.006	0.003	1
H3F3C	0.578203	0.00426371	0.006	0.003	1
CPNE8-AS1	0.578203	0.00426371	0.006	0.003	1
AC090115.1	0.578203	0.00426371	0.006	0.003	1
AC021066.1	0.578203	0.00426371	0.006	0.003	1
HOXC13-AS	0.578203	0.00426371	0.006	0.003	1
HOXC13	0.578203	0.00426371	0.006	0.003	1
HOXC12	0.578203	0.00426371	0.006	0.003	1
NFE2	0.578203	0.00426371	0.006	0.003	1
AC122685.1	0.578203	0.00426371	0.006	0.003	1
SLC39A5	0.578203	0.00426371	0.006	0.003	1
AC025165.2	0.578203	0.00426371	0.006	0.003	1
AC083805.1	0.578203	0.00426371	0.006	0.003	1
AC090503.1	0.578203	0.00426371	0.006	0.003	1
AC011611.2	0.578203	0.00426371	0.006	0.003	1
AC011611.3	0.578203	0.00426371	0.006	0.003	1
LINC02458	0.578203	0.00426371	0.006	0.003	1
AC090001.1	0.578203	0.00426371	0.006	0.003	1
ANO4	0.578203	0.00426371	0.006	0.003	1
AC025265.1	0.578203	0.00426371	0.006	0.003	1
BTBD11	0.578203	0.00426371	0.006	0.003	1
AC004551.1	0.578203	0.00426371	0.006	0.003	1
AC026367.3	0.578203	0.00426371	0.006	0.003	1
THRIL	0.578203	0.00426371	0.006	0.003	1
C1QTNF9B	0.578203	0.00426371	0.006	0.003	1
SOHLH2	0.578203	0.00426371	0.006	0.003	1
KCTD4	0.578203	0.00426371	0.006	0.003	1
AL138963.4	0.578203	0.00426371	0.006	0.003	1
NEK5	0.578203	0.00426371	0.006	0.003	1
LINC00345	0.578203	0.00426371	0.006	0.003	1
DIAPH3-AS1	0.578203	0.00426371	0.006	0.003	1
KLHL1	0.578203	0.00426371	0.006	0.003	1
AL355578.1	0.578203	0.00426371	0.006	0.003	1
AL442067.3	0.578203	0.00426371	0.006	0.003	1
AL445223.1	0.578203	0.00426371	0.006	0.003	1
LINC00449	0.578203	0.00426371	0.006	0.003	1
AL161431.1	0.578203	0.00426371	0.006	0.003	1
AL139384.1	0.578203	0.00426371	0.006	0.003	1
LINC01054	0.578203	0.00426371	0.006	0.003	1
NDRG2	0.578203	0.00426371	0.006	0.003	1
AL136295.2	0.578203	0.00426371	0.006	0.003	1
AL161757.5	0.578203	0.00426371	0.006	0.003	1
AL355076.2	0.578203	0.00426371	0.006	0.003	1
AL359317.1	0.578203	0.00426371	0.006	0.003	1
PLEKHD1	0.578203	0.00426371	0.006	0.003	1
PAPLN	0.578203	0.00426371	0.006	0.003	1
C14orf178	0.578203	0.00426371	0.006	0.003	1
AL137785.1	0.578203	0.00426371	0.006	0.003	1
AL135818.2	0.578203	0.00426371	0.006	0.003	1
AL122023.1	0.578203	0.00426371	0.006	0.003	1
AK7	0.578203	0.00426371	0.006	0.003	1
AL049840.3	0.578203	0.00426371	0.006	0.003	1
GPR132	0.578203	0.00426371	0.006	0.003	1
AC026495.2	0.578203	0.00426371	0.006	0.003	1
PWRN1	0.578203	0.00426371	0.006	0.003	1
AC090983.1	0.578203	0.00426371	0.006	0.003	1
LINC02250	0.578203	0.00426371	0.006	0.003	1
AC078909.2	0.578203	0.00426371	0.006	0.003	1
AC068875.1	0.578203	0.00426371	0.006	0.003	1
AC022467.1	0.578203	0.00426371	0.006	0.003	1
AC084757.2	0.578203	0.00426371	0.006	0.003	1
AC090970.2	0.578203	0.00426371	0.006	0.003	1
AC090515.2	0.578203	0.00426371	0.006	0.003	1
LINC01169	0.578203	0.00426371	0.006	0.003	1
AC110048.2	0.578203	0.00426371	0.006	0.003	1
AC016355.1	0.578203	0.00426371	0.006	0.003	1
AC009269.5	0.578203	0.00426371	0.006	0.003	1
AC104938.1	0.578203	0.00426371	0.006	0.003	1
AC090181.2	0.578203	0.00426371	0.006	0.003	1
AC060809.1	0.578203	0.00426371	0.006	0.003	1
AC105339.6	0.578203	0.00426371	0.006	0.003	1
AC022558.2	0.578203	0.00426371	0.006	0.003	1
AC013565.3	0.578203	0.00426371	0.006	0.003	1
WDR93	0.578203	0.00426371	0.006	0.003	1
IDH2-DT	0.578203	0.00426371	0.006	0.003	1
TTLL13P	0.578203	0.00426371	0.006	0.003	1
AC068831.6	0.578203	0.00426371	0.006	0.003	1
AC116903.2	0.578203	0.00426371	0.006	0.003	1
Z69720.1	0.578203	0.00426371	0.006	0.003	1
AL022341.1	0.578203	0.00426371	0.006	0.003	1
RNF151	0.578203	0.00426371	0.006	0.003	1
PRSS27	0.578203	0.00426371	0.006	0.003	1
BICDL2	0.578203	0.00426371	0.006	0.003	1
AC010333.2	0.578203	0.00426371	0.006	0.003	1
AC099518.4	0.578203	0.00426371	0.006	0.003	1
SYT17	0.578203	0.00426371	0.006	0.003	1
PDZD9	0.578203	0.00426371	0.006	0.003	1
AC008915.1	0.578203	0.00426371	0.006	0.003	1
AC008870.4	0.578203	0.00426371	0.006	0.003	1
LINC02175	0.578203	0.00426371	0.006	0.003	1
SLX1B	0.578203	0.00426371	0.006	0.003	1
AC012645.1	0.578203	0.00426371	0.006	0.003	1
ZNF843	0.578203	0.00426371	0.006	0.003	1
AC009090.2	0.578203	0.00426371	0.006	0.003	1
AC092118.1	0.578203	0.00426371	0.006	0.003	1
TEPP	0.578203	0.00426371	0.006	0.003	1
AC106793.1	0.578203	0.00426371	0.006	0.003	1
AC027682.1	0.578203	0.00426371	0.006	0.003	1
TSNAXIP1	0.578203	0.00426371	0.006	0.003	1
AC009060.1	0.578203	0.00426371	0.006	0.003	1
AC010547.1	0.578203	0.00426371	0.006	0.003	1
AC009163.7	0.578203	0.00426371	0.006	0.003	1
NECAB2	0.578203	0.00426371	0.006	0.003	1
AC133540.1	0.578203	0.00426371	0.006	0.003	1
AC135012.1	0.578203	0.00426371	0.006	0.003	1
LINC01081	0.578203	0.00426371	0.006	0.003	1
AC138028.6	0.578203	0.00426371	0.006	0.003	1
AC087501.4	0.578203	0.00426371	0.006	0.003	1
AC104024.2	0.578203	0.00426371	0.006	0.003	1
AC004702.1	0.578203	0.00426371	0.006	0.003	1
AC061975.8	0.578203	0.00426371	0.006	0.003	1
TIAF1	0.578203	0.00426371	0.006	0.003	1
AC130324.1	0.578203	0.00426371	0.006	0.003	1
AC015849.4	0.578203	0.00426371	0.006	0.003	1
C17orf98	0.578203	0.00426371	0.006	0.003	1
AC090844.3	0.578203	0.00426371	0.006	0.003	1
TNS4	0.578203	0.00426371	0.006	0.003	1
KRT33B	0.578203	0.00426371	0.006	0.003	1
KRT14	0.578203	0.00426371	0.006	0.003	1
AC005180.1	0.578203	0.00426371	0.006	0.003	1
AC138150.2	0.578203	0.00426371	0.006	0.003	1
MAPT	0.578203	0.00426371	0.006	0.003	1
AC005670.1	0.578203	0.00426371	0.006	0.003	1
AC021491.4	0.578203	0.00426371	0.006	0.003	1
AC004590.1	0.578203	0.00426371	0.006	0.003	1
AC080038.2	0.578203	0.00426371	0.006	0.003	1
AC005821.1	0.578203	0.00426371	0.006	0.003	1
AC006270.1	0.578203	0.00426371	0.006	0.003	1
ICAM2	0.578203	0.00426371	0.006	0.003	1
AC103810.2	0.578203	0.00426371	0.006	0.003	1
AC005332.3	0.578203	0.00426371	0.006	0.003	1
LLGL2	0.578203	0.00426371	0.006	0.003	1
AC087741.1	0.578203	0.00426371	0.006	0.003	1
AC027601.4	0.578203	0.00426371	0.006	0.003	1
FSCN2	0.578203	0.00426371	0.006	0.003	1
AC144831.1	0.578203	0.00426371	0.006	0.003	1
AP001020.2	0.578203	0.00426371	0.006	0.003	1
AP001496.2	0.578203	0.00426371	0.006	0.003	1
AP000864.1	0.578203	0.00426371	0.006	0.003	1
AP006565.1	0.578203	0.00426371	0.006	0.003	1
AC027449.1	0.578203	0.00426371	0.006	0.003	1
AC011731.1	0.578203	0.00426371	0.006	0.003	1
TTC39C-AS1	0.578203	0.00426371	0.006	0.003	1
AC090772.2	0.578203	0.00426371	0.006	0.003	1
AC007996.1	0.578203	0.00426371	0.006	0.003	1
AC012254.1	0.578203	0.00426371	0.006	0.003	1
AC009716.1	0.578203	0.00426371	0.006	0.003	1
AC027575.2	0.578203	0.00426371	0.006	0.003	1
ELANE	0.578203	0.00426371	0.006	0.003	1
AC004221.1	0.578203	0.00426371	0.006	0.003	1
IZUMO4	0.578203	0.00426371	0.006	0.003	1
PRR36	0.578203	0.00426371	0.006	0.003	1
AC011511.2	0.578203	0.00426371	0.006	0.003	1
AC008770.3	0.578203	0.00426371	0.006	0.003	1
AC024075.3	0.578203	0.00426371	0.006	0.003	1
UNC13A	0.578203	0.00426371	0.006	0.003	1
AC008761.1	0.578203	0.00426371	0.006	0.003	1
AC016587.1	0.578203	0.00426371	0.006	0.003	1
ZBTB32	0.578203	0.00426371	0.006	0.003	1
AC092295.2	0.578203	0.00426371	0.006	0.003	1
AC092295.1	0.578203	0.00426371	0.006	0.003	1
AC020928.1	0.578203	0.00426371	0.006	0.003	1
AC016590.1	0.578203	0.00426371	0.006	0.003	1
RYR1	0.578203	0.00426371	0.006	0.003	1
AC092301.1	0.578203	0.00426371	0.006	0.003	1
AC006262.2	0.578203	0.00426371	0.006	0.003	1
BICRA-AS1	0.578203	0.00426371	0.006	0.003	1
ZNF114-AS1	0.578203	0.00426371	0.006	0.003	1
TSKS	0.578203	0.00426371	0.006	0.003	1
FPR3	0.578203	0.00426371	0.006	0.003	1
ZNF350-AS1	0.578203	0.00426371	0.006	0.003	1
AC010320.2	0.578203	0.00426371	0.006	0.003	1
NLRP5	0.578203	0.00426371	0.006	0.003	1
AC004076.2	0.578203	0.00426371	0.006	0.003	1
SIRPG	0.578203	0.00426371	0.006	0.003	1
UBOX5-AS1	0.578203	0.00426371	0.006	0.003	1
CD93	0.578203	0.00426371	0.006	0.003	1
MYH7B	0.578203	0.00426371	0.006	0.003	1
CSE1L-AS1	0.578203	0.00426371	0.006	0.003	1
AL161937.1	0.578203	0.00426371	0.006	0.003	1
AL132655.2	0.578203	0.00426371	0.006	0.003	1
OGFR-AS1	0.578203	0.00426371	0.006	0.003	1
CU634019.5	0.578203	0.00426371	0.006	0.003	1
CU634019.1	0.578203	0.00426371	0.006	0.003	1
SAMSN1	0.578203	0.00426371	0.006	0.003	1
AF127577.1	0.578203	0.00426371	0.006	0.003	1
LINC00308	0.578203	0.00426371	0.006	0.003	1
AF129075.1	0.578203	0.00426371	0.006	0.003	1
LINC00189	0.578203	0.00426371	0.006	0.003	1
LINC00649	0.578203	0.00426371	0.006	0.003	1
AP000320.1	0.578203	0.00426371	0.006	0.003	1
RIPPLY3	0.578203	0.00426371	0.006	0.003	1
AP001412.1	0.578203	0.00426371	0.006	0.003	1
AP001042.1	0.578203	0.00426371	0.006	0.003	1
BRWD1-AS2	0.578203	0.00426371	0.006	0.003	1
AP001053.1	0.578203	0.00426371	0.006	0.003	1
Z93930.3	0.578203	0.00426371	0.006	0.003	1
AL021937.3	0.578203	0.00426371	0.006	0.003	1
CHADL	0.578203	0.00426371	0.006	0.003	1
Z99716.2	0.578203	0.00426371	0.006	0.003	1
AL033543.1	0.578203	0.00426371	0.006	0.003	1
PARVG	0.578203	0.00426371	0.006	0.003	1
CPT1B	0.578203	0.00426371	0.006	0.003	1
AC079142.1	0.578203	0.00426371	0.006	0.003	1
REPS2	0.578203	0.00426371	0.006	0.003	1
AC234772.2	0.578203	0.00426371	0.006	0.003	1
INE1	0.578203	0.00426371	0.006	0.003	1
SYN1	0.578203	0.00426371	0.006	0.003	1
AC232271.1	0.578203	0.00426371	0.006	0.003	1
PAGE4	0.578203	0.00426371	0.006	0.003	1
EDA	0.578203	0.00426371	0.006	0.003	1
IL2RG	0.578203	0.00426371	0.006	0.003	1
LPAR4	0.578203	0.00426371	0.006	0.003	1
ALG13-AS1	0.578203	0.00426371	0.006	0.003	1
AC002072.1	0.578203	0.00426371	0.006	0.003	1
LINC01285	0.578203	0.00426371	0.006	0.003	1
INTS6L-AS1	0.578203	0.00426371	0.006	0.003	1
MAGEC1	0.578203	0.00426371	0.006	0.003	1
MAGEA9	0.578203	0.00426371	0.006	0.003	1
NLGN4Y	0.578203	0.00426371	0.006	0.003	1
DPY19L3	0.578285	-0.0269674	0.116	0.133	1
TSPYL1	0.578323	0.0322276	0.271	0.251	1
LYPLAL1-DT	0.578582	-0.00658467	0.066	0.054	1
ZNF738	0.57868	0.0125819	0.122	0.105	1
SLCO1B3	0.57877	0.0278617	0.486	0.445	1
CRYBB2	0.578773	0.0142334	0.221	0.199	1
ZNF248	0.578838	-0.00164092	0.138	0.12	1
LINC02853	0.578884	-0.00247787	0.006	0.01	1
ATL2	0.579147	-0.013472	0.105	0.123	1
SPRYD4	0.579185	0.0444696	0.282	0.263	1
LSM11	0.579511	0.00684225	0.099	0.084	1
LINC01409	0.579528	-0.00658467	0.061	0.074	1
NRIP1	0.57957	0.0239277	0.613	0.578	1
ATF4	0.579868	-0.0224042	0.536	0.555	1
PCSK7	0.579874	-0.0388111	0.309	0.325	1
FAIM	0.579875	-0.0208495	0.265	0.292	1
METTL23	0.579928	-0.0400879	0.431	0.453	1
SPAG17	0.580023	0.000588048	0.006	0.003	1
DAZL	0.580023	-0.0140216	0.006	0.003	1
MST1	0.580023	0.000588048	0.006	0.003	1
CTBP1-AS	0.580023	0.000588048	0.006	0.003	1
HLA-DRB5	0.580023	0.000588048	0.006	0.003	1
AC004949.1	0.580023	-0.00611645	0.006	0.003	1
AC090993.1	0.580023	0.000588048	0.006	0.003	1
AC011632.2	0.580023	-0.00307827	0.006	0.003	1
LINC01419	0.580023	-0.00307827	0.006	0.003	1
ANKRD30A	0.580023	0.000588048	0.006	0.003	1
ROBO4	0.580023	0.000588048	0.006	0.003	1
AC006511.6	0.580023	0.000588048	0.006	0.003	1
A2M	0.580023	0.000588048	0.006	0.003	1
AC025034.1	0.580023	0.000588048	0.006	0.003	1
AC069214.1	0.580023	0.000588048	0.006	0.003	1
LINC00598	0.580023	-0.00307827	0.006	0.003	1
PCDH9-AS2	0.580023	0.000588048	0.006	0.003	1
GPC5	0.580023	-0.00307827	0.006	0.003	1
PRSS22	0.580023	-0.00307827	0.006	0.003	1
CES4A	0.580023	0.000588048	0.006	0.003	1
AC099506.1	0.580023	0.000588048	0.006	0.003	1
AC005899.6	0.580023	0.000588048	0.006	0.003	1
AC093503.1	0.580023	0.000588048	0.006	0.003	1
AL121845.1	0.580023	0.000588048	0.006	0.003	1
MAP3K15	0.580023	0.000588048	0.006	0.003	1
MYOZ2	0.580037	0.0011699	0.006	0.01	1
XKR6	0.580037	0.0011699	0.006	0.01	1
RASEF	0.580037	0.0011699	0.006	0.01	1
PPM1D	0.580093	-0.0327082	0.122	0.138	1
SIL1	0.580158	-0.039601	0.718	0.698	1
AP5Z1	0.580229	-0.0382587	0.088	0.102	1
AP000561.1	0.580331	-0.0716851	0.376	0.407	1
PRRT2	0.580464	-0.0359061	0.055	0.066	1
MORF4L1	0.580472	-0.0426652	1	1	1
DPF2	0.580537	-0.0447946	0.337	0.358	1
ARHGEF9	0.580595	0.00669826	0.26	0.235	1
ZNF69	0.580993	0.0013749	0.083	0.069	1
HPRT1	0.580999	-0.0523836	0.702	0.693	1
POLR3GL	0.581124	-0.0679542	0.475	0.491	1
ARHGAP19	0.581296	0.00139076	0.177	0.156	1
DDX1	0.581305	-0.0208063	0.641	0.655	1
ATP5PB	0.581352	0.012445	0.608	0.598	1
DDX42	0.581424	0.0231687	0.486	0.463	1
ARL2	0.581448	-0.0442342	0.873	0.895	1
ALDH3A2	0.581461	-0.0439571	0.127	0.143	1
METTL9	0.581484	0.0522852	0.812	0.78	1
PFKL	0.581551	0.0231057	0.403	0.376	1
GPS2	0.581683	-0.0511828	0.575	0.573	1
CASP8AP2	0.581715	0.0093641	0.287	0.263	1
CDKN2D	0.581726	0.0588474	0.525	0.512	1
GPR183	0.58174	-0.0181041	0.05	0.061	1
KARS	0.581761	0.0231057	0.414	0.386	1
RTKN2	0.581771	0.0350072	0.238	0.217	1
NUDT9	0.581776	0.00836811	0.337	0.373	1
ZNF587B	0.581823	0.0145029	0.083	0.1	1
OSGEP	0.581854	0.0586205	0.403	0.396	1
MRPS14	0.581995	0.0287167	0.74	0.724	1
GNB1L	0.58202	0.0401292	0.133	0.118	1
PCBD2	0.582131	-0.0269374	0.155	0.174	1
ULK4	0.582158	-0.050672	0.199	0.215	1
PPP1R14B-AS1	0.582196	0.00382957	0.564	0.527	1
UCHL1	0.582631	0.0049404	1	1	1
TXN2	0.582822	0.0367199	0.796	0.744	1
ATAD2B	0.582904	-0.0151568	0.199	0.223	1
TIMM50	0.582944	0.0656037	0.431	0.419	1
CASC9	0.582956	-0.00820065	0.431	0.394	1
HTT	0.582963	0.0438236	0.381	0.363	1
PGD	0.582967	0.0334392	0.381	0.409	1
PIGP	0.583132	-0.0259222	0.536	0.555	1
TOMM70	0.583198	0.00853286	0.414	0.381	1
TPT1-AS1	0.583226	-0.0339844	0.193	0.215	1
DNAJC9	0.583238	0.0463278	0.459	0.432	1
PAK2	0.583248	0.0355559	0.812	0.788	1
ARMC4	0.58335	0.062569	0.271	0.246	1
CERS5	0.583364	-0.00830394	0.326	0.292	1
TJP2	0.583368	-0.0553021	0.232	0.248	1
STK39	0.583463	0.0466529	0.481	0.458	1
SLC22A4	0.583465	-0.0243361	0.083	0.097	1
MED29	0.583518	0.061829	0.37	0.361	1
HECTD2	0.583931	-0.0210454	0.199	0.22	1
PRDX4	0.584195	0.027139	1	0.992	1
SEC13	0.584204	-0.0239807	0.657	0.668	1
IDH2	0.584285	0.0136748	0.657	0.611	1
ZNF33A	0.584405	0.0212532	0.282	0.256	1
TUSC2	0.584462	0.0189204	0.657	0.614	1
COX18	0.584646	0.00783916	0.116	0.1	1
PSG9	0.584701	-0.000389319	0.061	0.074	1
UBE2B	0.584732	0.0260343	0.956	0.954	1
ZDHHC18	0.584782	-0.00823626	0.077	0.092	1
DHRS7	0.584949	-0.031013	0.657	0.67	1
UBE2O	0.58528	0.0378057	0.215	0.194	1
SEH1L	0.585461	0.0551735	0.254	0.24	1
SNHG32	0.585478	-0.0704775	0.519	0.527	1
DUSP23	0.585539	0.0243357	0.381	0.35	1
EBF1	0.585541	-0.019583	0.066	0.079	1
PXDC1	0.585588	-0.0450034	0.453	0.46	1
RAD51	0.585618	0.0395179	0.149	0.133	1
SLC24A3	0.585692	0.0609932	0.16	0.143	1
SMYD4	0.585807	-0.0408242	0.094	0.107	1
IQCG	0.585808	-0.0603644	0.094	0.107	1
PFDN5	0.585815	0.0186437	1	1	1
AC104162.2	0.585885	-0.011832	0.05	0.061	1
GARS-DT	0.585906	-0.0137794	0.138	0.156	1
H3F3A	0.58602	-0.0194461	1	1	1
FOXP2	0.586025	0.0882003	0.127	0.115	1
TBCK	0.586117	-0.0109682	0.282	0.304	1
PTGES3	0.586118	0.0195711	1	0.997	1
SGO2	0.586179	-0.0711832	0.337	0.292	1
ARMC10	0.586234	0.0264921	0.481	0.455	1
PPP1R3C	0.586271	-0.0242302	0.039	0.049	1
FGGY	0.586375	-0.0587461	0.149	0.164	1
AMN1	0.586391	0.0398819	0.199	0.182	1
NHS	0.586466	-0.0704951	0.238	0.253	1
GNL2	0.586685	0.0331764	0.343	0.322	1
CRIP1	0.586742	-0.0759066	0.055	0.066	1
ZNF780B	0.586969	-0.0303752	0.072	0.084	1
SH3RF3	0.587173	0.0335264	0.16	0.143	1
HSF2	0.587238	0.021848	0.238	0.215	1
CCDC127	0.587303	0.0405137	0.293	0.276	1
ADAT2	0.587508	-0.0168287	0.066	0.079	1
TMEM8B	0.587508	-0.0168287	0.066	0.079	1
DCAF13	0.587697	0.000333142	0.707	0.685	1
SNRPN	0.587724	0.0314517	0.685	0.66	1
CLN5	0.587728	-0.0408242	0.315	0.338	1
THBS1	0.58775	-0.0950436	0.928	0.89	1
NOP53	0.587824	0.0188149	0.79	0.767	1
GNPDA2	0.587836	-0.0387361	0.282	0.302	1
TNFRSF9	0.58786	-0.0442551	0.039	0.049	1
RDH5	0.588046	-0.0179159	0.155	0.174	1
PIGK	0.588052	0.0437159	0.403	0.381	1
ITGA10	0.588103	0.0178284	0.028	0.02	1
AC011893.1	0.588103	0.0178284	0.028	0.02	1
TMEM35A	0.588103	0.0178284	0.028	0.02	1
RAB9B	0.588103	0.0255228	0.028	0.02	1
BCL10	0.588169	-0.00541885	0.414	0.455	1
PSMC2	0.588182	-0.0446709	0.707	0.688	1
TMEM161B	0.588306	0.0237161	0.166	0.148	1
TMEM160	0.588423	0.0485793	0.729	0.693	1
RB1CC1	0.588498	-0.00429831	0.486	0.537	1
UPF3B	0.588553	-0.0787208	0.343	0.353	1
FOSL1	0.588583	0.0468804	0.558	0.527	1
ZFAS1	0.588591	-0.0562128	0.939	0.934	1
IL4R	0.588634	-0.0398871	0.243	0.261	1
KRCC1	0.588653	0.0184023	0.376	0.348	1
ARHGAP5	0.588848	0.0380258	0.436	0.407	1
OXNAD1	0.588899	0.0221157	0.16	0.143	1
HDHD2	0.589101	-0.0086156	0.232	0.256	1
JMJD1C	0.589161	0.0417024	0.751	0.714	1
KIF15	0.589179	-0.0494545	0.177	0.192	1
USP37	0.589393	-0.0385682	0.193	0.212	1
RNF130	0.58946	0.0341027	0.282	0.263	1
CHST11	0.589482	0.0216808	0.276	0.258	1
TMEM251	0.589629	-0.0723507	0.331	0.345	1
CHD1	0.589631	-0.0603219	0.464	0.486	1
TUSC1	0.58974	0.045491	0.536	0.506	1
TMUB1	0.58988	0.0433957	0.575	0.54	1
MEA1	0.590173	-0.0226079	0.812	0.816	1
HADH	0.590268	0.0516512	0.365	0.358	1
SLC15A4	0.590413	0.0182763	0.188	0.169	1
FAT4	0.590444	-0.0162004	0.066	0.079	1
SP4	0.590504	0.00244327	0.088	0.074	1
RPL35	0.590739	-0.00213481	1	1	1
COPS4	0.590882	-0.0137987	0.569	0.54	1
LGALS3BP	0.590884	-0.0562155	0.497	0.506	1
CAND1	0.590915	-0.0114077	0.552	0.517	1
FRY-AS1	0.591017	0.0219116	0.028	0.02	1
MEIS2	0.591212	0.0455906	0.63	0.629	1
E2F6	0.591357	-0.00856033	0.127	0.146	1
PPCDC	0.591395	0.053076	0.177	0.164	1
AC007923.4	0.591825	-0.0375416	0.094	0.107	1
MARCKS	0.591894	-0.0235236	0.978	0.962	1
BORCS6	0.591944	0.0249232	0.155	0.138	1
NSMF	0.592093	0.00120607	0.116	0.1	1
MTMR12	0.592307	0.0386347	0.199	0.182	1
CMSS1	0.592383	-0.0283205	0.619	0.609	1
RCN1	0.59249	-0.0450329	0.867	0.88	1
NDUFAF4	0.592501	-0.0169551	0.503	0.535	1
AVPI1	0.59254	-0.0684706	0.221	0.24	1
PNO1	0.5926	0.0354792	0.37	0.43	1
CRY1	0.592864	-0.0477247	0.171	0.189	1
Z83843.1	0.592885	-0.00776216	0.05	0.061	1
LRP5	0.593101	-0.0352393	0.188	0.205	1
GNPNAT1	0.59311	0.0131468	0.514	0.478	1
GOSR1	0.593122	-0.0314255	0.492	0.519	1
ATP6V0A2	0.59313	0.00224454	0.122	0.105	1
UBE2I	0.593156	0.0474086	0.912	0.898	1
TRMT10B	0.593509	0.00475685	0.155	0.136	1
MAMDC2-AS1	0.593527	-0.0172268	0.039	0.049	1
INTS6L	0.593527	-0.0172268	0.039	0.049	1
LSM14A	0.593611	0.0261154	0.591	0.568	1
FMNL3	0.593644	-0.0557745	0.177	0.192	1
ZNF124	0.593658	0.058327	0.072	0.061	1
VSIG10	0.593704	-0.0177188	0.166	0.184	1
TMEM179B	0.593776	-0.0570398	0.646	0.673	1
TRDMT1	0.593853	-0.0199126	0.116	0.133	1
STX1A	0.593853	0.011198	0.155	0.176	1
SNX4	0.5939	0.00755628	0.42	0.386	1
RHD	0.593918	0.0100928	0.028	0.02	1
AC012306.2	0.593918	0.0100928	0.028	0.02	1
TTC30A	0.593918	0.0100928	0.028	0.02	1
AC079354.2	0.593918	0.0100928	0.028	0.02	1
PPP1R3G	0.593918	0.0100928	0.028	0.02	1
NHLRC1	0.593918	0.0100928	0.028	0.02	1
AL035587.1	0.593918	0.0100928	0.028	0.02	1
ARHGEF5	0.593918	0.0100928	0.028	0.02	1
CAVIN4	0.593918	0.0100928	0.028	0.02	1
OLR1	0.593918	0.0100928	0.028	0.02	1
USP44	0.593918	0.0100928	0.028	0.02	1
TCF4-AS1	0.593918	0.0100928	0.028	0.02	1
AL109824.1	0.593918	0.0100928	0.028	0.02	1
DSCAM	0.593918	0.0100928	0.028	0.02	1
AC005052.2	0.593918	0.0100928	0.028	0.02	1
RAB11A	0.594238	0.046449	0.807	0.793	1
PYROXD2	0.594425	0.0178618	0.193	0.174	1
CLTA	0.594535	-0.0329524	1	1	1
MTSS2	0.594541	0.0479851	0.083	0.072	1
FLOT1	0.594594	0.0392969	0.702	0.673	1
MARS	0.594719	-0.0502152	0.282	0.299	1
DHRS7B	0.594873	0.0278958	0.287	0.269	1
NUP35	0.594961	-0.0219875	0.149	0.166	1
PHACTR1	0.594986	-0.0263246	0.072	0.084	1
PACSIN3	0.595031	0.0291705	0.354	0.33	1
ZGPAT	0.59505	0.00767433	0.293	0.266	1
COL4A6	0.59518	-0.0154016	0.199	0.22	1
RPS18	0.595223	-0.0210816	1	1	1
CZIB	0.595257	-0.0848403	0.624	0.609	1
CDC37	0.595262	0.0287167	0.867	0.877	1
DCAF17	0.595447	0.0265887	0.127	0.113	1
WSB2	0.595681	0.0186668	0.492	0.465	1
SLC1A1	0.595691	-0.0188816	0.138	0.156	1
ZBTB48	0.595731	-0.040099	0.099	0.113	1
TUFT1	0.595732	-0.0466123	0.099	0.113	1
HSPA1A	0.595756	0.0486176	0.663	0.621	1
MRPS27	0.595768	0.0301544	0.32	0.299	1
TMEM14C	0.595798	-0.0312654	1	0.995	1
CYLD	0.595931	0.0197826	0.254	0.233	1
GALK1	0.595997	-0.0729599	0.707	0.714	1
DPH6-DT	0.596187	-0.0236859	0.083	0.097	1
ACBD6	0.596316	0.00910226	0.724	0.662	1
APOBEC3C	0.596425	0.0217065	0.16	0.143	1
CACHD1	0.596604	-0.00543028	0.066	0.079	1
RNPEPL1	0.596982	0.0120035	0.359	0.338	1
USP47	0.597063	0.058212	0.58	0.573	1
LRP12	0.597087	0.0413141	0.337	0.315	1
DDX58	0.597118	-0.0447714	0.188	0.205	1
SDR39U1	0.597121	-0.0318949	0.254	0.276	1
AC106897.1	0.597169	-0.0137123	0.039	0.049	1
ZBED8	0.597169	-0.0137123	0.039	0.049	1
AXL	0.597294	0.039245	0.74	0.714	1
POLR3K	0.597465	-0.0170094	0.68	0.691	1
TBCE.1	0.597577	0.00648153	0.028	0.02	1
AC025244.1	0.597577	0.00648153	0.028	0.02	1
AC025181.2	0.597577	0.00648153	0.028	0.02	1
TMEM184A	0.597577	0.00648153	0.028	0.02	1
TNFRSF19	0.597577	0.00648153	0.028	0.02	1
GPR4	0.597577	0.00648153	0.028	0.02	1
AJ011932.1	0.597577	0.00648153	0.028	0.02	1
SNX1	0.597605	0.00634894	0.354	0.396	1
COX7A1	0.597786	-0.0233064	0.238	0.261	1
EIF4G1	0.597934	-0.0603016	0.796	0.788	1
YIF1A	0.597986	-0.0289048	0.956	0.921	1
CAPZA2	0.598147	0.040919	0.807	0.811	1
ACOT2	0.598231	-0.0221987	0.055	0.066	1
NLRP3	0.598231	-0.0256378	0.055	0.066	1
UBAC2	0.59824	-0.0258315	0.348	0.381	1
TAF1	0.598248	-0.0489292	0.166	0.182	1
GSK3B	0.598272	0.0107584	0.464	0.504	1
TTC23	0.598626	-0.0175123	0.133	0.151	1
TAMM41	0.598661	-0.02952	0.127	0.143	1
KIAA1191	0.598674	-0.0285939	0.238	0.258	1
SQLE	0.598908	-0.0817847	0.42	0.427	1
SLC22A18	0.599237	0.0294358	0.204	0.187	1
RNASEH1-AS1	0.599238	-0.00191487	0.265	0.238	1
EIF4H	0.599319	-0.0206657	0.696	0.711	1
ARAP1	0.599324	0.00172777	0.122	0.105	1
COQ3	0.599435	-0.0232713	0.166	0.184	1
ATAD1	0.599544	-0.0481035	0.331	0.353	1
SAP30	0.599686	0.0336695	0.464	0.437	1
CLIC1	0.599726	0.0186223	1	1	1
RFX1	0.599745	0.0237161	0.133	0.118	1
NKIRAS1	0.600003	-0.0316559	0.199	0.217	1
DYNC1LI1	0.600072	0.0314947	0.608	0.578	1
EPHX4	0.600173	-0.0229578	0.072	0.084	1
ATG16L1	0.60023	-0.00264099	0.094	0.11	1
EHD3	0.600432	0.0310976	0.182	0.166	1
BATF3	0.600485	0.0133851	0.188	0.169	1
FEZ2	0.600508	-0.0467525	0.801	0.783	1
ACVR2A	0.600647	-0.0210157	0.088	0.102	1
YEATS2	0.60073	0.0485024	0.331	0.312	1
KCNT2	0.60081	-0.00645158	0.116	0.1	1
PHF20L1	0.600903	-0.0315095	0.47	0.488	1
CEP120	0.600974	-0.0110085	0.083	0.097	1
LYPLAL1	0.601164	-0.042342	0.414	0.442	1
SLC39A11	0.601251	-0.0151984	0.149	0.169	1
GTF3C4	0.601477	0.02619	0.127	0.113	1
MED21	0.601726	0.0317444	0.497	0.481	1
LINC00964	0.601777	-0.0123178	0.066	0.079	1
MALL	0.60186	0.0348953	0.155	0.138	1
ZNF451	0.601863	-0.046168	0.337	0.353	1
PKD1	0.601956	-0.0256878	0.127	0.143	1
LINC00476	0.601977	0.0174435	0.182	0.164	1
TSTD3	0.602232	-0.0527474	0.282	0.297	1
GLI2	0.602451	-0.0204937	0.42	0.396	1
NPIPB2	0.60248	-0.0124524	0.039	0.049	1
ZNF414	0.602494	-0.00581773	0.177	0.197	1
MRPL46	0.602513	0.0141355	0.503	0.468	1
TFDP2	0.602537	-0.067527	0.381	0.391	1
C4orf3	0.602643	-0.0310764	0.983	0.987	1
ZNF100	0.602709	-0.0221987	0.055	0.066	1
MTCH2	0.602903	0.0122286	0.796	0.785	1
GNG4	0.602936	-0.0137477	0.083	0.097	1
AEN	0.603098	-0.0250255	0.11	0.125	1
LIG3	0.60317	0.0459437	0.199	0.182	1
SQOR	0.603363	0.0279492	0.348	0.322	1
TBC1D5	0.603374	0.0227409	0.558	0.527	1
TNPO2	0.60339	-0.0310432	0.199	0.217	1
METAP2	0.603562	-0.0514714	0.768	0.772	1
AL356488.3	0.603751	0.0183093	0.033	0.026	1
TPRG1	0.603751	0.0183093	0.033	0.026	1
ZNF18	0.603751	0.0183093	0.033	0.026	1
RPRD2	0.6039	-0.0238479	0.348	0.371	1
ULBP2	0.603923	0.0646689	0.547	0.537	1
C1orf50	0.604058	-0.0263246	0.304	0.325	1
TACC3	0.604175	0.0265667	0.343	0.315	1
BMI1	0.604188	0.03407	0.32	0.299	1
PDGFA	0.604223	-0.00429831	0.188	0.169	1
AC009779.2	0.604338	-0.0356625	0.077	0.09	1
GPNMB	0.604432	-0.00941123	0.066	0.079	1
SMIM19	0.604889	-0.0247988	0.326	0.35	1
MRGPRF	0.60489	0.0217065	0.149	0.133	1
TYMP	0.604921	0.0555649	0.204	0.189	1
VAC14	0.604952	0.0129554	0.21	0.189	1
YME1L1	0.604956	-0.0455165	0.569	0.583	1
MIATNB	0.604978	-0.0229578	0.072	0.084	1
AL357507.1	0.605206	-0.0502845	0.028	0.036	1
KCNK1	0.605315	-0.0414681	0.215	0.23	1
SARAF	0.605701	-0.0419004	0.735	0.742	1
MRPL54	0.605875	-0.0219334	0.906	0.893	1
KMT2B	0.605961	-0.0350418	0.21	0.228	1
ALDH4A1	0.606012	0.0233062	0.133	0.118	1
AAK1	0.606105	0.0109515	0.724	0.665	1
TNRC6A	0.606152	-0.0273819	0.608	0.614	1
PGPEP1	0.606311	-0.0119693	0.099	0.115	1
AC016710.1	0.606389	-0.0185473	0.028	0.036	1
PLIN2	0.606495	5.25e-05	0.37	0.404	1
COX10	0.606551	0.0252599	0.188	0.171	1
ACOT13	0.606583	0.0527397	0.293	0.279	1
SLC30A7	0.6066	-0.0438519	0.276	0.292	1
ARHGDIB	0.606634	-0.0478221	0.801	0.79	1
LETM1	0.606668	-0.0293715	0.177	0.194	1
VCPKMT	0.606749	0.0204557	0.144	0.128	1
PSMA1	0.606948	0.0457113	0.95	0.951	1
NDUFA4	0.60695	-0.0372691	0.994	0.982	1
ZNF665	0.60716	-0.00605876	0.039	0.049	1
ZNF582	0.60716	-0.00605876	0.039	0.049	1
AL136454.1	0.607202	-0.0152958	0.055	0.066	1
ILF3-DT	0.607225	-0.0177188	0.149	0.166	1
TLNRD1	0.607373	0.00620935	0.16	0.143	1
FBXO5	0.607393	-0.0710244	0.32	0.284	1
LRP10	0.607548	-0.0140491	0.657	0.685	1
C5orf15	0.607634	-0.0645846	0.409	0.412	1
WDR75	0.607637	-0.0640795	0.287	0.299	1
NEIL3	0.607667	0.060761	0.193	0.176	1
GMEB1	0.60771	0.017667	0.21	0.192	1
KCTD1	0.607739	-0.0289323	0.099	0.113	1
AC093865.1	0.607749	0.0147161	0.033	0.026	1
FBLN1	0.607749	0.0147161	0.033	0.026	1
TTC9C	0.607941	0.0253427	0.354	0.335	1
SLTM	0.607966	-0.0106398	0.702	0.739	1
RNASEH2C	0.608056	-0.0430474	0.878	0.9	1
ASF1B	0.608093	0.0108035	0.21	0.192	1
ATG101	0.608097	0.0452648	0.845	0.775	1
METAP1D	0.60827	-0.0313845	0.133	0.148	1
NIBAN2	0.608433	0.00328128	0.602	0.545	1
LMNB1	0.608504	-0.0633946	0.221	0.24	1
AC108488.1	0.608523	0.0404444	0.077	0.066	1
ADAMTS1	0.60862	0.030926	0.182	0.164	1
TK1	0.608699	0.0631927	0.68	0.673	1
AC007319.1	0.608778	-0.0124524	0.039	0.049	1
INSIG1	0.608797	-0.043433	0.16	0.176	1
DYRK1A	0.608906	0.00328819	0.331	0.304	1
STAM	0.608933	0.0208324	0.431	0.414	1
BRWD1	0.609067	0.0383381	0.398	0.384	1
EGF	0.609107	-0.031779	0.061	0.072	1
NCBP2	0.609176	-0.0830244	0.602	0.591	1
MSS51	0.609445	-0.0149982	0.028	0.036	1
SIRT4	0.609445	-0.0149982	0.028	0.036	1
AL121603.2	0.609445	-0.0149982	0.028	0.036	1
COL5A1	0.609538	0.0805906	0.718	0.696	1
ESR1	0.609653	0.0295807	0.193	0.176	1
CCDC91	0.609943	0.0548241	0.597	0.578	1
CNKSR2	0.609975	-0.014665	0.055	0.066	1
IFIT1	0.610003	-0.0275274	0.188	0.166	1
LSM4	0.610091	-0.036711	0.912	0.939	1
COX6B1	0.610136	0.0116432	1	1	1
EXOSC10-AS1	0.6104	0.0106149	0.033	0.026	1
AC012360.3	0.6104	0.0106149	0.033	0.026	1
SLC9C1	0.6104	0.0106149	0.033	0.026	1
TMCO6	0.6104	0.0106149	0.033	0.026	1
HSD17B8	0.6104	0.0106149	0.033	0.026	1
NPIPB15	0.6104	0.0106149	0.033	0.026	1
SPINT2	0.6104	0.0106149	0.033	0.026	1
MCEE	0.610426	0.0316401	0.304	0.284	1
CHROMR	0.610607	-0.0162004	0.072	0.084	1
CTSW	0.610689	0.022823	0.039	0.031	1
SMAGP	0.610738	-0.00392207	0.47	0.432	1
SLC17A9	0.610898	-0.0490959	0.105	0.118	1
CEP128	0.611005	-0.129829	0.215	0.225	1
EPRS	0.611213	0.0685925	0.762	0.734	1
KIAA0930	0.611252	-0.0250569	0.127	0.143	1
SMIM12	0.611261	0.00551713	0.541	0.501	1
GALNT14	0.611311	-0.0178837	0.028	0.036	1
XPR1	0.611328	0.00574264	0.287	0.263	1
PTBP2	0.611344	-0.0785014	0.387	0.399	1
ILF3	0.61152	-0.0795413	0.657	0.637	1
ADCY9	0.611525	0.0248791	0.182	0.166	1
TMEM69	0.611651	-0.0345379	0.138	0.153	1
DAP3	0.611697	0.0866367	0.641	0.645	1
MED14	0.611715	-0.0181041	0.193	0.212	1
AMOTL1	0.611876	-0.0632455	0.315	0.322	1
CENPJ	0.611973	-0.0352393	0.177	0.194	1
TTC14	0.612101	0.0292373	0.227	0.21	1
B3GNTL1	0.61219	-0.00586051	0.149	0.169	1
TCEAL8	0.612219	-0.0280959	0.735	0.747	1
TRIM33	0.612272	-0.020305	0.326	0.345	1
TIPARP-AS1	0.612506	-0.0114404	0.028	0.036	1
MMAA	0.612506	-0.0114404	0.028	0.036	1
AC026704.1	0.612506	-0.0114404	0.028	0.036	1
SMIM15-AS1	0.612506	-0.0114404	0.028	0.036	1
ZFP41	0.612506	-0.0114404	0.028	0.036	1
INSYN2A	0.612506	-0.0114404	0.028	0.036	1
AC022075.1	0.612506	-0.0114404	0.028	0.036	1
ZC3H10	0.612506	-0.0114404	0.028	0.036	1
UBAC2-AS1	0.612506	-0.0114404	0.028	0.036	1
BX537318.1	0.612506	-0.0114404	0.028	0.036	1
SNHG12	0.612508	-0.212078	0.166	0.182	1
FKBP1B	0.612539	-0.0129662	0.193	0.171	1
FASTKD2	0.612569	-0.0229863	0.254	0.274	1
ARHGEF40	0.612636	-0.0536132	0.193	0.207	1
STX17	0.612969	0.0319061	0.254	0.235	1
RARRES2	0.613058	0.0834635	0.039	0.049	1
RNF149	0.613112	0.0480689	0.276	0.263	1
AC091729.3	0.613295	0.0191695	0.122	0.107	1
NLK	0.613369	0.0150552	0.326	0.299	1
PCDHGB7	0.613476	-0.0163108	0.017	0.023	1
LINP1	0.613476	-0.0163108	0.017	0.023	1
CYP11A1	0.613476	-0.0163108	0.017	0.023	1
LRRC8C-DT	0.613747	0.0263985	0.039	0.031	1
TUB	0.613747	0.0187853	0.039	0.031	1
KIAA1755	0.613747	0.0187853	0.039	0.031	1
MRAS	0.613754	-0.0235214	0.37	0.396	1
NENF	0.613857	0.0300254	0.912	0.903	1
XRCC1	0.614042	-0.0512231	0.271	0.286	1
BCL9	0.614095	0.0293272	0.077	0.066	1
SLC1A5	0.614097	0.0211036	0.569	0.545	1
VAMP7	0.614104	0.0221739	0.199	0.182	1
ZBTB43	0.614123	-0.019752	0.094	0.107	1
TDP1	0.614164	0.008544	0.182	0.164	1
FAM111A	0.614183	0.0368091	0.348	0.325	1
TBCC	0.614246	0.0377578	0.298	0.284	1
PRDM10	0.61432	0.0451958	0.088	0.077	1
FBXL18	0.614346	0.0197559	0.16	0.143	1
CCDC81	0.614418	0.00343734	0.033	0.026	1
HCN2	0.614418	0.00702168	0.033	0.026	1
U2AF1	0.614418	0.00702168	0.033	0.026	1
BTN2A1	0.614437	0.0355146	0.343	0.327	1
NCAPD3	0.614496	-0.0333426	0.298	0.32	1
DNAJC3	0.614564	0.0369543	0.779	0.747	1
C5orf24	0.614569	0.0682931	0.547	0.527	1
CBX4	0.614668	-0.0302736	0.099	0.113	1
SGMS2	0.614757	0.0577397	0.331	0.315	1
ARMC2	0.614774	0.0167633	0.133	0.118	1
LAMA2	0.614824	0.0478824	0.409	0.381	1
PHYKPL	0.614832	0.016542	0.271	0.248	1
ZNF438	0.614882	-0.0307317	0.138	0.153	1
MAD2L1BP	0.61503	-0.0367545	0.16	0.176	1
DOK4	0.615149	0.0157321	0.16	0.143	1
ACTG2	0.615243	0.0733574	0.304	0.292	1
THSD4-AS1	0.615273	0.0249708	0.105	0.092	1
FIGNL1	0.615277	0.0149636	0.116	0.102	1
PPP1R12A	0.615287	0.0293272	0.862	0.826	1
LRRC45	0.615351	0.0353169	0.155	0.141	1
RWDD2A	0.61538	-0.0398078	0.166	0.182	1
TRANK1	0.615455	-0.0137477	0.088	0.102	1
E4F1	0.615455	-0.0137477	0.088	0.102	1
ATP13A1	0.615455	-0.0137477	0.088	0.102	1
DEF8	0.61548	-0.0246297	0.807	0.816	1
FAM168A	0.615508	-0.0174888	0.381	0.335	1
CAVIN1	0.615526	-0.0475642	0.961	0.964	1
DENND6A-AS1	0.615781	-0.0127176	0.017	0.023	1
UTS2B	0.615781	-0.0127176	0.017	0.023	1
CCSER1	0.615781	-0.0127176	0.017	0.023	1
KDM4D	0.615781	-0.0127176	0.017	0.023	1
GSDMB	0.615781	-0.0127176	0.017	0.023	1
TRIM47	0.615781	-0.0127176	0.017	0.023	1
AL121832.2	0.615781	-0.0127176	0.017	0.023	1
AL117327.1	0.615781	-0.0127176	0.017	0.023	1
AL022162.1	0.615781	-0.0163108	0.017	0.023	1
DHRS4	0.615805	0.0711808	0.265	0.253	1
HNRNPAB	0.615866	0.0382339	0.906	0.862	1
GALM	0.615878	0.0267043	0.088	0.077	1
CAB39L	0.61595	0.0446835	0.138	0.125	1
YWHAZ	0.616129	0.0387919	1	0.997	1
DNAJC18	0.616339	0.0489841	0.204	0.192	1
TTYH3	0.616353	-0.043331	0.238	0.253	1
MTERF1	0.616404	-0.0418543	0.155	0.169	1
PRIMPOL	0.616414	0.0370129	0.171	0.156	1
NDC80	0.616549	-0.077661	0.215	0.23	1
PLEKHA2	0.616552	0.0503413	0.326	0.307	1
RPL7	0.616626	0.0139658	1	1	1
TENM3-AS1	0.616711	0.0232718	0.044	0.036	1
ABHD16A	0.616722	0.0295217	0.304	0.289	1
CFAP410	0.617048	0.0311796	0.215	0.199	1
ATG10	0.617114	-0.0615072	0.265	0.276	1
PGRMC1	0.617207	-0.0400189	0.729	0.737	1
CEMIP	0.617342	-0.0800189	0.017	0.023	1
FRAT2	0.617535	0.0280972	0.061	0.051	1
SYNCRIP	0.61754	-0.0801866	0.729	0.688	1
SYPL1	0.617713	-0.0165766	0.63	0.68	1
BLMH	0.617758	0.00983817	0.16	0.143	1
PLEKHA7	0.617955	0.0435808	0.343	0.322	1
ELK3	0.618038	0.0061733	0.586	0.56	1
HIST1H2AM	0.618071	0.0152099	0.039	0.031	1
AL606491.1	0.61809	-0.00911532	0.017	0.023	1
HSPA6	0.61809	-0.00911532	0.017	0.023	1
CCDC181	0.61809	-0.00911532	0.017	0.023	1
AC104794.3	0.61809	-0.00911532	0.017	0.023	1
CGREF1	0.61809	-0.00911532	0.017	0.023	1
MCF2L2	0.61809	-0.00911532	0.017	0.023	1
AC110611.2	0.61809	-0.00911532	0.017	0.023	1
AC025180.1	0.61809	-0.00911532	0.017	0.023	1
LRRC73	0.61809	-0.00911532	0.017	0.023	1
NOS3	0.61809	-0.00911532	0.017	0.023	1
AC109322.1	0.61809	-0.00911532	0.017	0.023	1
AL049629.1	0.61809	-0.00911532	0.017	0.023	1
VWCE	0.61809	-0.00911532	0.017	0.023	1
AP001160.3	0.61809	-0.00911532	0.017	0.023	1
ADSSL1	0.61809	-0.00911532	0.017	0.023	1
UBE2Q2L	0.61809	-0.00911532	0.017	0.023	1
AC002310.1	0.61809	-0.00911532	0.017	0.023	1
FBXL19-AS1	0.61809	-0.00911532	0.017	0.023	1
COL5A3	0.61809	-0.00911532	0.017	0.023	1
AC008649.2	0.61809	-0.00911532	0.017	0.023	1
ZNF837	0.61809	-0.00911532	0.017	0.023	1
AC245140.3	0.61809	-0.00911532	0.017	0.023	1
CERCAM	0.618112	0.0506978	0.541	0.499	1
CUL1	0.618213	-0.0398588	0.453	0.483	1
IQGAP1	0.618312	0.040912	0.862	0.793	1
RNF144B	0.61839	-0.0304822	0.044	0.054	1
CENPBD1	0.61839	-0.0270184	0.044	0.054	1
ZNF441	0.61839	-0.0270184	0.044	0.054	1
TSC2	0.618572	0.0321073	0.16	0.146	1
ALPL	0.618689	0.0116432	0.039	0.031	1
NFYA	0.618698	-0.0249578	0.061	0.072	1
ATP7A	0.618706	0.013503	0.138	0.123	1
CDC7	0.618821	0.0204557	0.127	0.113	1
PI4K2A	0.618925	0.008544	0.188	0.169	1
SCARF2	0.619121	0.0232897	0.094	0.082	1
BAK1	0.619152	0.0172028	0.138	0.123	1
NR2C1	0.61921	-0.00967548	0.122	0.138	1
ITFG1	0.619251	0.0168515	0.508	0.542	1
AL138828.1	0.619434	-0.0400647	0.044	0.054	1
C5orf22	0.619471	0.0129985	0.166	0.148	1
NAPEPLD	0.619535	0.0187327	0.122	0.107	1
ANKRD36	0.619614	0.0833447	0.199	0.184	1
CAMK1D	0.61965	-0.0120757	0.017	0.023	1
MOSPD1	0.619773	-0.0517597	0.232	0.248	1
MFSD2A	0.619887	0.0154199	0.122	0.107	1
AC002066.1	0.620196	0.0172028	0.116	0.102	1
TRIM28	0.620242	0.0805396	0.624	0.639	1
GAGE1	0.62038	0.0544645	0.061	0.074	1
ITGB1BP2	0.620426	-0.000138113	0.017	0.023	1
ARFGAP2	0.620567	0.034828	0.232	0.215	1
SPCS2	0.620851	0.00617138	0.967	0.982	1
TEK	0.620947	-0.0276831	0.061	0.072	1
ZFP14	0.621107	0.02629	0.077	0.066	1
CAV3	0.621143	0.0111317	0.039	0.031	1
AC025449.2	0.621143	0.0111317	0.039	0.031	1
STARD5	0.621143	0.0111317	0.039	0.031	1
DNALI1	0.621153	-0.00370473	0.028	0.036	1
RASGEF1B	0.621153	-0.00370473	0.028	0.036	1
ZNF558	0.621153	-0.00370473	0.028	0.036	1
PSMG2	0.621235	-0.0118396	0.729	0.744	1
LINC01798	0.62126	0.027521	0.083	0.072	1
DLAT	0.621339	0.0206884	0.215	0.197	1
RRAS2	0.621386	0.0113881	0.635	0.619	1
POT1	0.621449	0.0163197	0.133	0.118	1
LAMB3	0.621553	-0.00586051	0.354	0.32	1
PLCB4	0.621606	-0.0152586	0.602	0.547	1
UBA6-AS1	0.62174	0.0318027	0.177	0.161	1
CHORDC1	0.622098	0.0179357	0.564	0.535	1
STK16	0.622232	0.0561075	0.298	0.286	1
TMCO3	0.622301	0.0372866	0.53	0.522	1
HYAL3	0.622328	-0.0176877	0.094	0.107	1
HINFP	0.622417	-0.0200656	0.044	0.054	1
C7orf26	0.622482	0.0182916	0.116	0.102	1
ANAPC1	0.622564	0.00819696	0.188	0.207	1
BEX3	0.622587	-0.0249287	0.994	1	1
HIF1A	0.622689	-0.0353227	0.956	0.959	1
AC109927.1	0.622741	-0.00489806	0.017	0.023	1
HIST1H3A	0.622741	-0.00489806	0.017	0.023	1
TMEM54	0.622992	0.0119173	0.597	0.565	1
ACKR4	0.623027	-0.0130792	0.039	0.031	1
SPRYD3	0.623118	0.0321507	0.188	0.171	1
GATAD2A	0.623126	0.0334312	0.436	0.417	1
USP33	0.623176	-0.0373968	0.425	0.435	1
PCF11	0.623274	0.0464427	0.116	0.105	1
FAM8A1	0.62358	-0.0316409	0.083	0.095	1
IFT80	0.623631	0.0169286	0.215	0.238	1
ELN	0.623692	0.161734	0.26	0.256	1
PFDN4	0.623804	-0.0506601	0.812	0.813	1
MTHFD1	0.623827	0.0378272	0.37	0.343	1
FBXL13	0.624028	-0.0336947	0.166	0.182	1
NBPF20	0.624106	0.0197228	0.05	0.041	1
ZNF687-AS1	0.624106	0.0197228	0.05	0.041	1
ZNF510	0.624106	0.0197228	0.05	0.041	1
GSTCD	0.624215	0.018263	0.188	0.212	1
IMMP2L	0.624379	-0.0400066	0.541	0.558	1
TSR1	0.624395	-0.0286237	0.387	0.407	1
SOD2	0.624416	-0.0570398	0.707	0.724	1
MRRF	0.624466	0.0107488	0.177	0.159	1
STK3	0.624476	-0.0292607	0.547	0.581	1
ATP5MC3	0.624595	0.0225426	1	1	1
CDHR3	0.624771	0.0156986	0.044	0.036	1
ZNF35	0.624781	0.0125819	0.127	0.113	1
SERPINB9	0.624797	0.0285113	0.044	0.036	1
GTPBP2	0.624832	0.0272401	0.155	0.141	1
SENP1	0.624907	0.0054514	0.193	0.174	1
C12orf43	0.624939	0.0393882	0.282	0.266	1
SCARB1	0.624983	-0.0203808	0.094	0.107	1
AC108749.1	0.625061	-0.00129582	0.017	0.023	1
BX664615.2	0.625061	-0.00129582	0.017	0.023	1
CCDC183	0.625061	-0.00129582	0.017	0.023	1
PICART1	0.625061	0.00648153	0.017	0.023	1
IFRD2	0.62518	0.0499413	0.558	0.552	1
ARFIP1	0.625186	0.0562125	0.475	0.478	1
NUS1	0.625202	-0.00970167	0.287	0.312	1
BAG5	0.625292	4.32e-05	0.304	0.338	1
GNE	0.62531	-0.0275852	0.144	0.159	1
AC106744.2	0.625491	0.00755628	0.039	0.031	1
CACFD1	0.625491	0.00755628	0.039	0.031	1
THNSL1	0.625491	0.00755628	0.039	0.031	1
TBCB	0.625591	-0.0435267	0.923	0.951	1
SNCA	0.625662	-0.0395525	0.204	0.22	1
SH3RF1	0.625778	0.0630015	0.63	0.598	1
THOP1	0.625888	0.0184437	0.276	0.258	1
ATRAID	0.626122	0.0206586	0.901	0.875	1
LRIG2	0.626256	0.0125819	0.116	0.102	1
ALDH3B1	0.626299	0.0224243	0.077	0.066	1
ITGA9-AS1	0.626337	-0.0223041	0.077	0.09	1
AC010618.3	0.626337	-0.0223041	0.077	0.09	1
ZNF782	0.626346	0.0201844	0.055	0.046	1
STK17B	0.626356	0.0901173	0.425	0.412	1
AC012409.2	0.626455	-0.0200656	0.044	0.054	1
KPNA6	0.626468	-0.0308401	0.409	0.437	1
CRKL	0.626471	-0.0146481	0.11	0.125	1
AKT1	0.626556	-0.0290928	0.42	0.44	1
GHITM	0.626561	-0.0662798	0.867	0.877	1
TMEM116	0.626645	0.0215417	0.072	0.061	1
BDNF	0.62675	-0.0335796	0.751	0.703	1
AC113383.1	0.626932	-0.025672	0.099	0.113	1
RPS13	0.626942	-0.000487169	1	1	1
ZBTB1	0.62701	0.00183151	0.337	0.312	1
BRD3	0.627026	0.00493886	0.232	0.212	1
EIF1AD	0.627191	0.0370262	0.26	0.243	1
RERE	0.627256	0.043751	0.652	0.65	1
CDH18-AS1	0.627323	0.0206414	0.061	0.051	1
SMG9	0.627437	-0.0236859	0.099	0.113	1
RPL18A	0.627561	-0.022947	1	1	1
TRUB1	0.62774	-0.0218826	0.138	0.153	1
CXCL8	0.627843	-0.387862	0.796	0.811	1
CDT1	0.62787	-0.0155782	0.232	0.253	1
SLC39A14	0.627978	-0.0330842	0.343	0.361	1
METTL18	0.628092	0.0194363	0.088	0.077	1
PTPRN2	0.628127	0.0180695	0.099	0.113	1
TM2D3	0.62821	-0.011736	0.304	0.325	1
LINC01701	0.628222	0.0116432	0.044	0.036	1
AC005323.1	0.628222	0.0116432	0.044	0.036	1
ACTR5	0.628222	0.0116432	0.044	0.036	1
KDSR	0.628314	0.0528567	0.425	0.427	1
LINC02405	0.628341	0.0605528	0.105	0.095	1
TICRR	0.62835	0.0210938	0.061	0.051	1
ZNF347	0.628352	-0.0181041	0.061	0.072	1
MIOS	0.628396	-0.0179159	0.182	0.199	1
AC109472.1	0.628476	0.0210938	0.055	0.046	1
ZFYVE1	0.628588	-0.0349536	0.083	0.095	1
MRPL20	0.628614	-0.0166791	0.961	0.987	1
KIF14	0.628624	0.0742938	0.204	0.192	1
FAM228B	0.628693	0.0237161	0.171	0.156	1
RETREG3	0.628738	-0.0120925	0.149	0.166	1
CREBBP	0.628893	-0.00965154	0.343	0.373	1
TRAF5	0.628923	-0.0573515	0.243	0.256	1
ARF4-AS1	0.629018	0.0161824	0.05	0.041	1
CDKN2B-AS1	0.629146	0.0121148	0.11	0.097	1
PITPNC1	0.629153	0.13866	0.249	0.238	1
ACSS2	0.629156	-0.0363303	0.149	0.164	1
RPL39	0.629297	0.00770356	1	1	1
TNC	0.629383	0.0378834	0.387	0.358	1
STARD4-AS1	0.629413	0.0121495	0.044	0.036	1
COMMD7	0.629573	0.0282519	0.735	0.673	1
RAP2C-AS1	0.629728	0.0245566	0.099	0.087	1
TRIP13	0.629759	0.0443474	0.199	0.187	1
EIF2B2	0.629792	0.00501335	0.381	0.355	1
VEPH1	0.629803	-0.0413216	0.669	0.683	1
ZNF875	0.62981	-0.0100722	0.144	0.161	1
BEST1	0.629851	0.00398966	0.028	0.036	1
SYN3	0.629851	0.00398966	0.039	0.031	1
FAM117B	0.629851	0.0116432	0.028	0.036	1
MAPK13	0.629851	0.000431845	0.039	0.031	1
AL133467.2	0.629986	0.0189852	0.083	0.072	1
HBS1L	0.630039	0.0339138	0.47	0.45	1
GATB	0.630364	0.0562706	0.221	0.207	1
RBM34	0.630504	-0.0130792	0.044	0.054	1
SLC4A3	0.630504	-0.0130792	0.044	0.054	1
LINC02860	0.630621	-0.0208779	0.061	0.072	1
PSG4	0.630652	0.0537286	0.459	0.448	1
USP3	0.630705	0.0627618	0.425	0.422	1
MED27	0.63078	0.0522852	0.331	0.317	1
CUL5	0.630861	0.0170122	0.497	0.542	1
OAS3	0.631011	0.0339032	0.138	0.125	1
HSPB6	0.631329	0.00888803	0.359	0.34	1
HMGN3	0.631461	-0.0477087	0.845	0.808	1
GAS6-DT	0.631526	0.0166613	0.055	0.046	1
ZNF274	0.631545	-0.0137477	0.094	0.107	1
DNMT1	0.631601	0.0326866	0.646	0.629	1
ZSCAN5A	0.631636	0.0121148	0.127	0.113	1
NCOA2	0.631803	0.0331764	0.254	0.235	1
CALU	0.631883	0.0438154	1	0.99	1
WDR35	0.63189	-0.0126497	0.149	0.166	1
ARID5A	0.631957	0.0241383	0.094	0.082	1
PRRC2B	0.632064	0.0576634	0.552	0.532	1
NAT10	0.632156	-0.0443908	0.116	0.128	1
DDX55	0.632249	0.0443474	0.221	0.205	1
HDAC4	0.632264	-0.00377226	0.138	0.153	1
NHP2	0.632329	-0.0375038	0.945	0.944	1
RALY-AS1	0.632371	-0.0256553	0.083	0.095	1
TCTA	0.632381	-0.056072	0.282	0.297	1
SLC35A4	0.632472	-0.00692569	0.138	0.156	1
PVT1	0.632523	-0.015933	0.569	0.598	1
RYR2	0.632559	0.0180695	0.072	0.061	1
AC127502.2	0.632559	0.0180695	0.072	0.061	1
CYP20A1	0.632559	0.0218589	0.398	0.368	1
C22orf15	0.632759	0.0171354	0.061	0.051	1
GPR89B	0.632815	0.0121495	0.05	0.041	1
AC245140.2	0.632815	0.0121495	0.05	0.041	1
TERF2	0.632828	-0.0128098	0.215	0.235	1
NDST3	0.632876	0.00808542	0.044	0.036	1
PANK1	0.632876	0.00808542	0.044	0.036	1
ZNF324	0.632876	0.00808542	0.044	0.036	1
SLC35F1	0.632884	0.0344686	0.983	0.982	1
KDM5C	0.632948	0.017312	0.265	0.246	1
ALPK1	0.632989	0.0125219	0.155	0.176	1
FAM207A	0.633026	0.0820978	0.674	0.657	1
AL928654.1	0.633029	0.0176048	0.066	0.056	1
ERBB2	0.633119	-0.0257173	0.171	0.187	1
HSPA1B	0.633138	0.0273249	0.32	0.304	1
ADAR	0.633152	0.0621902	0.448	0.455	1
AC025048.2	0.633202	-0.014665	0.061	0.072	1
ZNF112	0.633202	-0.014665	0.061	0.072	1
INPP4B	0.633262	-0.0859427	0.552	0.573	1
RBM5	0.633287	-0.00617804	0.265	0.243	1
RAB4B	0.633374	0.0538457	0.309	0.292	1
GOPC	0.6334	-0.0477436	0.768	0.749	1
F8A3	0.633502	0.0141242	0.066	0.056	1
G3BP1	0.633506	-0.0167738	0.718	0.762	1
ZEB1	0.633518	-0.0183424	0.508	0.532	1
PTPN21	0.633695	-0.0269374	0.155	0.169	1
SGTA	0.633725	-0.0221715	0.326	0.345	1
MED6	0.63374	0.0280833	0.337	0.317	1
ZFPM1	0.633801	0.0455906	0.32	0.304	1
SEPTIN10	0.633843	0.0318027	0.729	0.701	1
TGIF2	0.633862	0.0232897	0.088	0.077	1
ARPIN	0.633986	-0.0226768	0.171	0.187	1
SYNE3	0.63402	0.0180695	0.066	0.056	1
GLOD4	0.634055	-0.0439056	0.492	0.496	1
MICAL2	0.634112	0.0468405	0.785	0.749	1
TBXAS1	0.634333	0.0135681	0.105	0.092	1
SLC35C2	0.634348	-0.0408242	0.32	0.335	1
SYNE2	0.634414	-0.0476909	0.293	0.312	1
ZNF557	0.634684	0.0160217	0.088	0.077	1
PPDPF	0.634817	0.00334117	0.983	0.98	1
BLOC1S2	0.634824	-0.0360328	0.646	0.65	1
ZFHX3	0.63503	-0.00753486	0.381	0.345	1
MAGEA1	0.635257	-0.0426966	0.193	0.21	1
CAMKK2	0.635362	0.0398819	0.204	0.189	1
AL139317.5	0.635445	-0.0140573	0.11	0.125	1
REPIN1	0.635614	0.00518822	0.215	0.194	1
MOCS3	0.635644	0.0126507	0.055	0.046	1
HSP90AB1	0.635794	0.0222464	1	1	1
ZFAND6	0.635925	0.00648153	0.652	0.616	1
PLCD3	0.635926	-0.0140405	0.061	0.072	1
HOMER1	0.635936	-0.0350006	0.155	0.169	1
COX8A	0.635939	-0.0187456	1	1	1
NUDT21	0.636325	-0.0219299	0.343	0.368	1
GSPT1	0.636369	-0.0170913	0.818	0.849	1
POLR2D	0.636401	-0.0269374	0.166	0.182	1
EPHA4	0.636723	0.0131468	0.055	0.046	1
PAFAH2	0.636727	0.0146057	0.077	0.066	1
ALDH1L2	0.636776	-0.0659488	0.204	0.215	1
PIGW	0.636792	0.00871688	0.083	0.072	1
TTC37	0.637033	0.0165955	0.707	0.691	1
MEIS3	0.637083	-0.0173545	0.182	0.199	1
SMAD2	0.637109	-0.0108116	0.343	0.373	1
MYBL2	0.637144	0.0454547	0.204	0.192	1
ZBTB18	0.637162	-0.00896345	0.044	0.054	1
FSIP1	0.637162	-0.00896345	0.044	0.054	1
CORT	0.637177	0.0131468	0.061	0.051	1
TPCN2	0.637177	0.0131468	0.061	0.051	1
CTC1	0.637222	0.0210938	0.061	0.051	1
RTN1	0.637279	0.0116432	0.061	0.051	1
TBC1D9B	0.637421	-0.00693819	0.276	0.299	1
BOLA3-AS1	0.637457	0.0135681	0.099	0.087	1
PEX5	0.637544	0.000995992	0.044	0.036	1
MISP3	0.637544	0.000995992	0.044	0.036	1
MANSC1	0.637757	0.00860918	0.05	0.041	1
CHUK	0.637779	-0.00692569	0.144	0.161	1
ZNF786	0.637781	0.0215417	0.066	0.056	1
PET117	0.637826	-0.0263246	0.221	0.238	1
AIMP1	0.637862	-0.0516913	0.707	0.696	1
TAP1	0.637888	-0.0146191	0.193	0.21	1
TUT4	0.638071	-0.046035	0.448	0.46	1
NUP155	0.638192	0.000896855	0.171	0.153	1
LAMC2	0.638213	0.013638	0.061	0.051	1
CDC26	0.638227	-0.062748	0.751	0.762	1
MYL6	0.638259	0.0221076	1	1	1
SOCS2-AS1	0.638305	0.0277629	0.122	0.11	1
ENTPD1-AS1	0.638307	0.0140378	0.099	0.087	1
DAGLB	0.638311	0.0203255	0.094	0.082	1
VTA1	0.638321	-0.000290312	0.492	0.46	1
SLC39A1	0.638444	0.0132977	0.564	0.542	1
EIF5B	0.638478	-0.0261027	0.878	0.857	1
CENPT	0.638526	0.0319951	0.32	0.304	1
PAWR	0.638549	0.00896993	0.884	0.854	1
AP001977.1	0.638598	0.0116432	0.028	0.036	1
PSMD8	0.63864	0.0127135	1	1	1
RPL6	0.638645	-0.0155979	1	1	1
EPM2A	0.638729	0.0141242	0.066	0.056	1
LMF2	0.638816	0.0356519	0.459	0.453	1
GALE	0.638844	0.0300805	0.42	0.394	1
LDAH	0.638913	0.0392637	0.193	0.179	1
PLCXD2	0.639204	0.00718818	0.066	0.056	1
NIPBL	0.639257	0.0393129	0.602	0.573	1
CHMP1A	0.639376	-0.00604491	0.298	0.325	1
FBXO38	0.639691	0.0272401	0.177	0.161	1
MCM5	0.639759	0.0109148	0.315	0.294	1
TUBGCP5	0.639787	0.041087	0.227	0.215	1
DNAL4	0.63984	-0.0224995	0.122	0.136	1
CCDC88B	0.639858	-0.115153	0.144	0.156	1
ADAMTSL1	0.639859	0.0484432	0.575	0.614	1
HSD17B4	0.639943	0.0173306	0.481	0.45	1
PSMD1	0.639957	0.0197654	0.884	0.87	1
FNIP1	0.639978	-0.0607076	0.293	0.302	1
RPRD1A	0.640284	0.00755628	0.398	0.366	1
THYN1	0.640289	-0.00721579	0.497	0.455	1
CHM	0.640451	-0.0139628	0.525	0.473	1
SMYD2	0.640494	0.0112375	0.271	0.253	1
TMEM164	0.640532	0.00783916	0.11	0.097	1
MED1	0.640547	-0.00480038	0.182	0.202	1
C17orf67	0.640676	-0.0100722	0.149	0.166	1
WNT2B	0.640753	-0.0380866	0.138	0.153	1
TCF25	0.640793	-0.0320781	0.823	0.813	1
HLX	0.640802	-0.0106096	0.061	0.072	1
TRAPPC9	0.64084	-0.0744277	0.293	0.304	1
ZNF451-AS1	0.640858	0.00912764	0.055	0.046	1
PCCB	0.640914	0.0407896	0.227	0.212	1
AKTIP	0.640924	-0.0205268	0.122	0.136	1
ST5	0.640967	0.00634894	0.365	0.332	1
JMJD8	0.640995	-0.0216568	0.083	0.095	1
AC107419.1	0.641006	0.0341758	0.193	0.179	1
SLC30A9	0.641044	0.00443957	0.453	0.43	1
SLC25A22	0.641088	0.0395742	0.21	0.197	1
CPPED1	0.641222	0.0142334	0.193	0.176	1
MAPK7	0.641264	0.0404609	0.127	0.115	1
ARAP3	0.641289	0.0294358	0.188	0.174	1
CCDC148	0.641291	-0.000826115	0.044	0.054	1
DCUN1D4	0.641421	-0.0189884	0.243	0.261	1
KLHL8	0.641429	0.00994943	0.221	0.202	1
ELP1	0.641491	0.0221739	0.188	0.171	1
CDC14A	0.641541	0.0139571	0.138	0.123	1
MRPL44	0.641663	0.0371783	0.42	0.407	1
PSMA7	0.641695	-0.0305478	1	1	1
LINC02062	0.641724	-0.0276831	0.066	0.077	1
SNRNP48	0.641802	0.0120708	0.215	0.199	1
ARPC4	0.64189	0.0131199	0.646	0.627	1
CNTNAP1	0.64192	-0.0224995	0.127	0.141	1
AC137932.2	0.641944	-0.00429831	0.077	0.09	1
CDKN2AIP	0.642031	-0.0263246	0.199	0.215	1
NOC2L	0.642221	-0.0500551	0.453	0.465	1
DNAJB9	0.64231	0.0427379	0.254	0.24	1
RUVBL1	0.642421	-0.0561878	0.707	0.688	1
SH3GLB1	0.642431	-0.0104817	0.878	0.854	1
CPNE7	0.642495	-0.0282711	0.105	0.118	1
FZD7	0.642649	0.00614344	0.061	0.051	1
AP003307.1	0.642649	0.00964088	0.061	0.051	1
RHEBL1	0.642649	0.00964088	0.061	0.051	1
FAM174B	0.642649	0.00964088	0.061	0.051	1
ADORA2B	0.642649	0.00964088	0.061	0.051	1
FAM151B	0.642714	0.00507749	0.05	0.041	1
TMEM135	0.642846	0.0280377	0.221	0.207	1
SELENOI	0.642867	0.0481166	0.232	0.217	1
JAZF1	0.642963	-0.106808	0.575	0.545	1
RPS10	0.643062	-0.0308401	1	1	1
RAD51D	0.643106	-0.0117486	0.133	0.148	1
LRRN3	0.64315	0.00296969	0.077	0.09	1
POU2F2	0.643163	-0.105071	0.337	0.335	1
COG4	0.643422	-0.02745	0.254	0.271	1
CREB3L4	0.64345	0.010149	0.066	0.056	1
SGSM2	0.64345	0.00666842	0.066	0.056	1
ZNF266	0.64345	0.010149	0.066	0.056	1
LRRIQ3	0.643483	0.00718818	0.072	0.061	1
GCKR	0.643483	0.010652	0.072	0.061	1
TRIM41	0.643483	0.010652	0.072	0.061	1
TRIM3	0.643483	0.010652	0.072	0.061	1
SETDB2	0.643483	0.010652	0.072	0.061	1
ALKBH6	0.643562	0.00700434	0.138	0.123	1
IK	0.643578	-0.0263246	0.773	0.806	1
ALMS1	0.643612	0.0348953	0.177	0.161	1
TMEM209	0.643657	0.00633654	0.099	0.087	1
FOXC2-AS1	0.643657	0.00296969	0.099	0.087	1
FHOD1	0.643769	-0.0408242	0.232	0.246	1
MRPS28	0.643838	-0.0457728	0.685	0.703	1
MYPOP	0.644033	-0.0199126	0.122	0.136	1
TMEM18	0.64404	0.0373006	0.425	0.417	1
SERINC1	0.644042	-0.0473249	0.497	0.509	1
WRN	0.644518	-0.0263246	0.354	0.376	1
HACD1	0.64466	0.0138817	0.757	0.739	1
RFC2	0.644689	-0.0258888	0.365	0.389	1
ZNF625	0.644699	-0.0283205	0.088	0.1	1
LINC00632	0.644732	-0.0393268	0.271	0.284	1
NAA10	0.644902	0.043953	0.867	0.834	1
PPP2R5B	0.644908	0.00684225	0.099	0.087	1
LRR1	0.644915	-0.0403088	0.348	0.371	1
MSH2	0.644977	0.0494356	0.287	0.274	1
TPM2	0.645066	-0.000902791	1	1	1
BID	0.645081	-0.0567899	0.525	0.529	1
AL033504.1	0.645133	-0.0281578	0.337	0.355	1
MPLKIP	0.645174	0.0748828	0.735	0.762	1
RRM1	0.645264	0.0251391	0.519	0.476	1
HMGN1	0.64528	-0.0361151	0.972	0.985	1
MARF1	0.645406	-0.0374176	0.155	0.169	1
PTPRS	0.645432	0.0221157	0.16	0.146	1
THAP7	0.645674	0.0184023	0.381	0.353	1
AC027644.3	0.645712	-0.0286965	0.188	0.205	1
PPIC	0.645822	-0.0387083	0.867	0.867	1
CTNND1	0.646149	-0.0343151	0.464	0.491	1
CLK2	0.646302	-0.0375416	0.088	0.1	1
UQCC2	0.646311	0.00687844	0.989	0.967	1
DRG1	0.646362	0.0549961	0.381	0.373	1
SUCLG2-AS1	0.646542	-0.00622704	0.238	0.215	1
CLEC2D	0.646706	0.0130939	0.088	0.077	1
CASTOR2	0.646813	0.0073431	0.11	0.097	1
NLN	0.646917	-0.00387947	0.365	0.34	1
RRP8	0.647002	0.0478168	0.271	0.258	1
ARPC1B	0.647003	-0.0511909	0.994	0.992	1
HPS3	0.64726	-0.0293715	0.171	0.187	1
ERO1B	0.647428	0.00265445	0.044	0.054	1
UNG	0.647518	-0.0239807	0.193	0.21	1
HUWE1	0.647637	0.0140103	0.591	0.57	1
FAF2	0.647713	0.00959831	0.552	0.514	1
KIF16B	0.647764	-0.00103059	0.127	0.113	1
MTRNR2L8	0.647769	-0.0676854	0.994	1	1
RBM3	0.647802	0.0375219	0.95	0.954	1
SKIL	0.647886	-0.0503478	0.762	0.777	1
SSX2IP	0.647942	-0.0351105	0.315	0.335	1
LACTB2	0.648048	-0.0280196	0.238	0.253	1
SCFD2	0.648068	-0.0403088	0.387	0.402	1
ITPK1	0.64814	0.00614344	0.061	0.051	1
ZNF483	0.64814	0.00265445	0.061	0.051	1
HES4	0.648183	0.0383283	0.271	0.256	1
PHLDA3	0.648252	-0.0109047	0.685	0.642	1
FEM1A	0.648289	0.00821233	0.083	0.072	1
TFAP2A	0.648439	-0.029045	0.42	0.44	1
SECISBP2	0.648527	0.0038849	0.359	0.379	1
NOD1	0.648684	0.0375219	0.127	0.115	1
MON1A	0.648692	-0.0212714	0.127	0.141	1
GOLGA3	0.648985	-0.0340457	0.398	0.422	1
RPS7	0.649057	-0.00793451	1	1	1
SBNO2	0.64909	-0.0362884	0.199	0.215	1
LINC00705	0.649189	0.00666842	0.066	0.056	1
YWHAB	0.64926	-0.0224792	1	1	1
GAPVD1	0.649269	-0.0157332	0.326	0.348	1
ITPKC	0.649462	0.00718818	0.072	0.061	1
BTN3A1	0.649462	0.00373262	0.072	0.061	1
DCP1A	0.649505	0.0240569	0.293	0.276	1
NIPAL1	0.649538	-0.0202273	0.066	0.077	1
BANP	0.649552	-0.0479231	0.199	0.212	1
SCN9A	0.649585	0.025449	0.475	0.46	1
IQCJ-SCHIP1	0.649675	0.00888803	0.381	0.355	1
TRIM58	0.649883	0.0630311	0.122	0.11	1
TNIK	0.649892	0.00715585	0.127	0.143	1
TCF20	0.65001	-0.0231222	0.122	0.136	1
SLIRP	0.650042	0.00374525	0.989	0.992	1
AC068051.1	0.650415	-0.014352	0.033	0.041	1
AC092957.1	0.650415	-0.014352	0.033	0.041	1
MOB3B	0.650415	-0.014352	0.033	0.041	1
SERPING1	0.650415	-0.014352	0.033	0.041	1
ATP8B3	0.650415	-0.014352	0.033	0.041	1
TOX4	0.650917	-0.0490155	0.403	0.412	1
ORC3	0.650969	0.0247307	0.304	0.286	1
THAP8	0.651335	-0.00139023	0.055	0.046	1
KAT8	0.651349	-0.0166959	0.122	0.136	1
DST	0.651368	0.0306391	0.917	0.913	1
SDCBP	0.651368	-0.0296412	0.63	0.606	1
SAP18	0.65151	-0.0321773	0.994	0.997	1
ZFP36	0.651526	-0.0167979	0.199	0.179	1
PMS2	0.651533	0.00426371	0.204	0.187	1
AL731577.2	0.651539	-0.0228691	0.05	0.059	1
RING1	0.651727	0.00337562	0.254	0.233	1
HIST1H2BC	0.65183	-0.0335562	0.094	0.105	1
ATF2	0.651868	0.0143174	0.309	0.292	1
CARNMT1	0.651883	0.0378057	0.227	0.212	1
MXD3	0.651909	0.0635053	0.204	0.194	1
GRINA	0.651911	-0.0483295	0.414	0.427	1
ZBTB47	0.651974	-0.00486153	0.077	0.09	1
HDDC2	0.65202	-0.0310307	0.779	0.762	1
CBR1	0.652024	-0.0378897	0.901	0.923	1
NFIX	0.652048	0.0288375	0.508	0.491	1
TRHDE	0.652124	-0.0228691	0.58	0.593	1
ING2	0.652143	0.0116432	0.486	0.453	1
PGAP2	0.652287	0.00120607	0.116	0.102	1
DLG3	0.652378	0.00582591	0.094	0.082	1
RILPL2	0.652449	-0.0236455	0.271	0.289	1
NPLOC4	0.652671	-0.0125231	0.442	0.463	1
SRRT	0.652728	-0.0483295	0.409	0.425	1
MAPKAPK2	0.65274	-0.0369915	0.304	0.315	1
EHMT1	0.652794	-0.014352	0.464	0.476	1
CCDC97	0.652813	-0.0125565	0.099	0.113	1
CASD1	0.652994	-0.0171452	0.155	0.171	1
AL353740.1	0.653352	-0.00315377	0.061	0.072	1
SYT11	0.65339	0.00654537	0.221	0.202	1
NME3	0.653432	-0.0573393	0.718	0.721	1
RTKN	0.653538	-0.0315095	0.116	0.128	1
AC008267.5	0.653559	-0.0243361	0.088	0.1	1
SART1	0.653578	-0.0378028	0.26	0.274	1
EMC3	0.653707	-0.0176511	0.641	0.596	1
ZDHHC2	0.653712	0.0103172	0.448	0.417	1
ARMCX6	0.65377	-0.00171515	0.381	0.348	1
UHRF2	0.653851	0.0246994	0.32	0.302	1
DENND2C	0.653936	-0.0108116	0.033	0.041	1
SLC30A1	0.653936	-0.0108116	0.033	0.041	1
ZBED3	0.653936	-0.0108116	0.033	0.041	1
PPFIA3	0.653936	-0.0108116	0.033	0.041	1
LINC00899	0.653936	-0.0108116	0.033	0.041	1
PTGR2	0.654062	-0.000389319	0.094	0.082	1
CYP51A1	0.654075	-0.0874025	0.448	0.455	1
ZNF668	0.654559	0.0485944	0.094	0.084	1
ATG14	0.654631	-0.0408242	0.177	0.189	1
MT-ND4L	0.654668	0.00233845	0.972	0.982	1
ADAM33	0.654726	-0.0168287	0.066	0.077	1
CCNDBP1	0.655036	-0.0291642	0.53	0.537	1
ARMC8	0.655206	-0.0251935	0.238	0.256	1
VTI1A	0.655228	0.0364111	0.398	0.379	1
IRF2BPL	0.655327	0.0131891	0.298	0.279	1
PIGT	0.655489	0.0400179	0.602	0.581	1
HIST1H2AL	0.655508	0.0173968	0.072	0.084	1
ZNF775	0.655512	0.0180695	0.149	0.136	1
MTMR1	0.655512	0.0184969	0.149	0.136	1
LEPROT	0.655676	0.013355	0.829	0.772	1
NDST2	0.655704	-0.00586051	0.171	0.153	1
KANSL2	0.655743	-0.0151984	0.155	0.171	1
CNOT1	0.655886	0.0511716	0.331	0.315	1
CPED1	0.655899	-0.0104505	0.646	0.68	1
EGLN2	0.6559	0.0279492	0.354	0.335	1
CCNT2-AS1	0.655961	-0.015933	0.05	0.059	1
THEM6	0.655961	-0.015933	0.05	0.059	1
AC005225.2	0.655961	-0.015933	0.05	0.059	1
GOLGA8A	0.655961	-0.015933	0.05	0.059	1
ZNF585B	0.655961	-0.015933	0.05	0.059	1
ZNF350	0.655961	-0.015933	0.05	0.059	1
HAUS7	0.655961	-0.015933	0.05	0.059	1
EIF4E2	0.655994	-0.0459008	0.779	0.826	1
AP5M1	0.65628	0.0184969	0.149	0.136	1
MT2A	0.656322	0.110631	1	0.99	1
ZFAND1	0.65638	0.0147944	0.398	0.379	1
DNAJC1	0.656389	0.00933861	0.685	0.67	1
RPL3	0.656618	0.0139217	1	1	1
SLC38A9	0.656695	0.0245245	0.138	0.125	1
ANO10	0.656844	-0.075168	0.525	0.527	1
ZMYM2	0.65689	0.0116432	0.348	0.325	1
CSGALNACT1	0.657041	0.0681102	0.331	0.32	1
BIRC5	0.657091	0.0413819	0.536	0.499	1
RIC8A	0.657209	0.0237161	0.448	0.422	1
ABCB9	0.657255	-0.0140405	0.066	0.077	1
BRI3	0.6574	0.0187765	1	1	1
KRT10	0.657553	-0.0349513	1	0.997	1
AL590617.2	0.657838	-0.00952358	0.138	0.153	1
NAP1L5	0.657858	0.0363437	0.155	0.143	1
STAT2	0.657997	-0.0716851	0.199	0.21	1
NUMBL	0.658311	0.0366798	0.16	0.148	1
THAP4	0.658383	-0.00911532	0.221	0.238	1
STRA6	0.658473	-0.0152958	0.05	0.059	1
ACD	0.658649	0.0418719	0.298	0.286	1
BLOC1S4	0.658819	0.0466234	0.42	0.412	1
IPO5	0.658882	-0.0210689	0.586	0.596	1
ARHGAP1	0.659109	-0.0408242	0.204	0.22	1
FMR1NB	0.65947	-0.0986135	0.11	0.095	1
AC006059.1	0.659495	-0.0168287	0.066	0.077	1
RPS2	0.659666	-0.0335993	1	1	1
SAMD8	0.659714	-0.0601393	0.238	0.248	1
DPY19L1	0.659776	-0.0298334	0.204	0.22	1
SPANXC	0.659801	-0.00543028	0.066	0.056	1
SARNP	0.659855	0.0312035	0.807	0.775	1
MAP2K6	0.659859	-0.00665758	0.033	0.041	1
APBB1IP	0.660049	0.119792	0.453	0.473	1
HEATR1	0.660264	0.0399202	0.243	0.228	1
AC013451.2	0.660394	-0.0124524	0.05	0.059	1
FBXO8	0.660436	0.0569585	0.232	0.223	1
PPP4C	0.660449	0.0185893	0.923	0.931	1
RAC3	0.660503	0.0184969	0.138	0.125	1
CEP41	0.660569	-0.00377226	0.16	0.143	1
SUGCT	0.660761	0.0688681	0.47	0.468	1
FBL	0.660897	0.0224347	0.552	0.522	1
CWC27	0.661077	-0.0408242	0.47	0.481	1
DIS3L	0.661175	0.0237161	0.133	0.12	1
ACTC1	0.661312	-0.28656	0.232	0.253	1
IDH3A	0.661354	0.0279492	0.309	0.34	1
RAD23A	0.661432	-0.0198392	0.956	0.967	1
AL139260.1	0.661448	-0.0110085	0.083	0.095	1
CEBPZOS	0.661647	0.00471052	0.58	0.565	1
UBR1	0.661721	0.00444774	0.414	0.389	1
PGGT1B	0.6619	-0.0389246	0.227	0.243	1
RAB30	0.661927	0.00188027	0.149	0.166	1
AL513166.1	0.661945	-0.0352106	0.105	0.118	1
TSPYL4	0.662138	0.0394939	0.343	0.327	1
RBBP9	0.662147	0.0418052	0.099	0.09	1
ZNF431	0.662189	0.0385336	0.149	0.138	1
FAM76A	0.662318	0.0186872	0.193	0.179	1
SGO1	0.662525	0.0382263	0.204	0.192	1
POM121	0.662572	0.00915797	0.243	0.225	1
PCDH7	0.662573	-0.0632545	0.348	0.361	1
POGLUT1	0.662576	0.0480252	0.309	0.299	1
PEX6	0.662651	0.0210783	0.204	0.189	1
TBL1XR1	0.662723	0.0229697	0.525	0.512	1
SLC25A24	0.662861	0.0344217	0.608	0.568	1
TEDC2	0.663254	0.00155442	0.116	0.13	1
SLC16A4	0.663397	0.00729777	0.193	0.174	1
ARHGAP35	0.663402	-0.0177689	0.293	0.312	1
S1PR2	0.663402	-0.00311722	0.033	0.041	1
LINC01098	0.663474	-0.00882087	0.066	0.077	1
NUP62	0.663633	-0.0354709	0.265	0.281	1
IFI6	0.663688	-0.013664	0.608	0.591	1
TALDO1	0.663698	0.0445328	0.978	0.98	1
TTC39C	0.663738	-0.0323484	0.282	0.297	1
CPSF4	0.663898	-0.0215036	0.182	0.197	1
ODF2L	0.663944	-0.0145849	0.37	0.335	1
EIF4ENIF1	0.663985	0.0252599	0.182	0.169	1
ZNF131	0.664036	-0.0296233	0.409	0.425	1
EIF6	0.664084	-0.0194603	0.989	0.959	1
SCRN1	0.664111	-0.0303457	0.204	0.223	1
ABI1	0.664122	-0.0326569	0.304	0.32	1
RELB	0.664221	-0.0450034	0.431	0.414	1
RFTN1	0.66433	-0.0715598	0.381	0.389	1
ABHD18	0.664331	-0.0053351	0.144	0.159	1
MIS18A	0.664476	0.0198046	0.304	0.284	1
PIGO	0.66452	-0.00823626	0.083	0.095	1
MICALL1	0.66461	-0.0120925	0.16	0.143	1
TAF6	0.664731	-0.0268409	0.326	0.343	1
TTL	0.664786	0.0322619	0.287	0.276	1
PIGF	0.664924	-0.000649692	0.58	0.542	1
RAB21	0.665019	0.0209811	0.398	0.373	1
CLASP1	0.665085	-0.0322532	0.403	0.414	1
RTF2	0.665242	-0.024721	0.779	0.79	1
ATP6V1E1	0.665368	0.0640791	0.707	0.734	1
AC139887.2	0.665393	-0.0250868	0.16	0.174	1
APBB1	0.665473	-0.0231985	0.149	0.164	1
TMEM208	0.665713	-0.00310963	0.779	0.747	1
DTYMK	0.665841	0.0613543	0.785	0.76	1
THAP3	0.665885	-0.0101749	0.276	0.297	1
SLC2A13	0.665949	-0.0325566	0.138	0.151	1
GOLPH3L	0.666011	-0.0171452	0.166	0.182	1
A1BG	0.666012	-0.0552571	0.602	0.591	1
TCEAL7	0.666178	0.00792495	0.475	0.455	1
DOCK4	0.666226	0.0511716	0.298	0.279	1
BUD31	0.666254	0.00432609	0.961	0.972	1
DMAC2	0.666585	-0.025731	0.199	0.212	1
MT-ND3	0.666605	-0.0711624	1	1	1
UBTF	0.666727	0.0313085	0.497	0.494	1
TOGARAM1	0.666827	-0.0367545	0.166	0.179	1
MLH3	0.666983	0.00379538	0.199	0.182	1
KLHL23	0.667211	-0.029173	0.204	0.22	1
CCDC112	0.667479	-0.00617804	0.254	0.235	1
MAP3K7CL	0.667526	-0.0292362	0.199	0.215	1
THAP5	0.667554	0.0112251	0.238	0.22	1
ABCF3	0.667586	0.00497951	0.182	0.166	1
VPS37A	0.667678	-0.00351657	0.392	0.425	1
SHTN1	0.667692	-0.0172695	0.309	0.279	1
ARPC3	0.667697	-0.0269159	1	1	1
DZIP1	0.667714	0.0237161	0.238	0.223	1
DNAJC15	0.667751	0.0426535	0.906	0.882	1
INIP	0.66779	-0.0313176	0.287	0.256	1
CHRM3	0.667831	-0.0263246	0.116	0.128	1
TIPARP	0.667864	0.0431007	0.243	0.23	1
FYTTD1	0.667895	0.0153038	0.564	0.54	1
HES1	0.66796	-0.0356625	0.055	0.064	1
STAU1	0.668018	-0.0386693	0.691	0.675	1
PYM1	0.668035	0.000147598	0.326	0.302	1
TPGS1	0.668078	-0.0603016	0.486	0.499	1
CIRBP	0.668108	-0.0648613	0.768	0.785	1
KRTCAP2	0.668233	-0.0227304	0.978	0.992	1
TPBG	0.668342	0.0555731	0.547	0.575	1
TMTC2	0.668353	-0.0290687	0.055	0.064	1
ZNF384	0.668602	-0.0270005	0.072	0.082	1
PDP2	0.668602	-0.0270005	0.072	0.082	1
GTPBP8	0.668767	-0.025822	0.343	0.363	1
PRXL2A	0.668898	-0.0795047	0.298	0.304	1
ETF1	0.668985	-0.0442756	0.536	0.558	1
LRFN4	0.668991	0.0129985	0.166	0.151	1
BIN3	0.669071	0.0212532	0.282	0.266	1
STXBP5	0.669352	0.0441592	0.525	0.509	1
MAP2K3	0.669444	0.054148	0.453	0.46	1
AC027288.3	0.66951	-0.00823626	0.083	0.072	1
ZNF710	0.669535	-0.0250255	0.11	0.123	1
PGAP1	0.669689	0.0125509	0.155	0.141	1
APEX2	0.669743	0.0420169	0.193	0.182	1
AL033523.1	0.669765	-0.0156511	0.022	0.028	1
ABCA8	0.669765	-0.0156511	0.022	0.028	1
AL035681.1	0.669765	-0.0192177	0.022	0.028	1
EFCAB7	0.669888	-0.0185122	0.11	0.123	1
HTATIP2	0.66998	0.01025	0.403	0.376	1
ANAPC4	0.670216	0.0300161	0.166	0.153	1
POLR1B	0.670252	-0.0119693	0.105	0.118	1
EXO5	0.670388	-0.00658467	0.066	0.077	1
TCEA2	0.670447	-0.0509784	0.376	0.389	1
GTSE1	0.670503	0.0688681	0.298	0.284	1
CENPL	0.670504	0.0152945	0.144	0.13	1
SPG7	0.670559	-0.014138	0.403	0.422	1
RBM45	0.670582	0.0224747	0.122	0.11	1
AK1	0.670737	0.0209414	0.873	0.806	1
CARM1	0.670797	0.00170043	0.282	0.256	1
TRIM62	0.671057	-0.017901	0.105	0.118	1
FKRP	0.671058	0.0353169	0.149	0.138	1
CIAO3	0.671394	-0.0243851	0.11	0.123	1
CDADC1	0.671489	-0.0302736	0.099	0.11	1
AC093673.1	0.671596	-0.00798164	0.525	0.552	1
CLPB	0.67161	0.00318166	0.254	0.276	1
AC087392.1	0.67164	-0.0176877	0.088	0.1	1
BHLHE41	0.671677	-0.0761732	0.287	0.299	1
YBX1	0.671769	0.0131012	1	1	1
COG5	0.671916	-0.0199571	0.409	0.43	1
GPN3	0.672347	-0.0512607	0.619	0.601	1
RNF25	0.672419	0.0167633	0.138	0.125	1
DNAAF2	0.672465	0.0100478	0.287	0.266	1
TGFBR3L	0.672504	0.0367541	0.304	0.292	1
AC022217.3	0.672625	-0.0120757	0.022	0.028	1
DMBT1	0.672625	-0.0120757	0.022	0.028	1
ANOS1	0.672625	-0.0120757	0.022	0.028	1
CYTH3	0.672755	0.0497784	0.221	0.21	1
TOMM34	0.672814	0.00213615	0.282	0.261	1
AC005291.2	0.672867	0.0249708	0.11	0.1	1
GOSR2	0.672883	-0.00106235	0.514	0.473	1
DHFR2	0.67292	0.0121495	0.033	0.041	1
CCND3	0.672948	0.0283106	0.414	0.46	1
BX284668.5	0.673079	-0.00600463	0.066	0.077	1
ZNF385A	0.673079	-0.00600463	0.066	0.077	1
CBR3	0.673103	0.0487449	0.63	0.611	1
TENM2	0.673194	0.00819696	0.144	0.13	1
NXN	0.673227	-0.0159923	0.403	0.427	1
CBX1	0.673228	-0.0518545	0.713	0.714	1
DERL2	0.673241	0.0357157	0.735	0.691	1
ELAC2	0.673275	-0.0293023	0.199	0.212	1
EFEMP1	0.673368	0.0112601	0.298	0.279	1
AIMP2	0.673382	-0.0400399	0.381	0.389	1
OTUD3	0.673421	-0.0361278	0.099	0.11	1
CCDC7	0.673582	0.00326357	0.105	0.118	1
AGAP3	0.673652	-0.0675866	0.271	0.281	1
KCMF1	0.67376	0.0283378	0.702	0.655	1
SYT16	0.673812	-0.0251153	0.149	0.161	1
B2M	0.673835	0.0159485	1	1	1
OSGIN2	0.673846	0.00937663	0.16	0.146	1
RNF40	0.673875	-0.0299134	0.188	0.202	1
UBE2H	0.673936	-0.023538	0.691	0.701	1
AP1S2	0.674089	0.00875785	0.575	0.54	1
HARS2	0.674109	-0.0168287	0.072	0.082	1
NPEPPS	0.674199	0.0405869	0.547	0.524	1
MTRF1L	0.674285	-0.0593555	0.37	0.373	1
MNT	0.674453	0.022053	0.11	0.1	1
AC027097.2	0.674885	-0.00486153	0.066	0.077	1
HSPA13	0.674909	0.0148768	0.387	0.368	1
PLEKHO1	0.675002	-0.038514	0.597	0.609	1
IL1A	0.675393	0.0576814	0.149	0.136	1
CEP135	0.675452	0.0615768	0.232	0.225	1
LRRC15	0.675489	-0.00849132	0.022	0.028	1
THBS4	0.675489	-0.00849132	0.022	0.028	1
DLG5-AS1	0.675489	-0.00849132	0.022	0.028	1
AC068733.3	0.675489	-0.00849132	0.022	0.028	1
SCUBE2	0.675489	-0.00849132	0.022	0.028	1
USP35	0.675489	-0.00849132	0.022	0.028	1
AC009318.1	0.675489	-0.00849132	0.022	0.028	1
AL132800.1	0.675489	-0.00849132	0.022	0.028	1
AC009065.4	0.675489	-0.00849132	0.022	0.028	1
CYB5D1	0.675489	-0.00849132	0.022	0.028	1
ZNF784	0.675489	-0.00849132	0.022	0.028	1
CTNS	0.675514	0.022053	0.116	0.105	1
THOC6	0.67553	0.0653752	0.249	0.238	1
SUPT7L	0.675544	0.0120845	0.182	0.169	1
PROSER2	0.675545	-0.021535	0.055	0.064	1
ERLEC1	0.675725	-0.0396373	0.884	0.872	1
OCEL1	0.675957	-0.0170094	0.21	0.192	1
C6orf136	0.675971	-0.0275556	0.171	0.184	1
BRD9	0.676019	-0.018414	0.348	0.368	1
FANCG	0.676121	-0.0287514	0.171	0.184	1
WIPF1	0.67644	-0.0651906	0.392	0.396	1
PODXL	0.67663	0.106621	0.409	0.414	1
IVNS1ABP	0.676636	-0.0335261	0.182	0.194	1
TAPT1	0.676999	-0.0333794	0.122	0.133	1
NDC1	0.677287	-0.0106259	0.127	0.141	1
GPR160	0.67729	-0.0296836	0.077	0.087	1
SH2D4A	0.677303	0.0376499	0.425	0.402	1
CAPN1	0.677335	0.021491	0.575	0.555	1
URM1	0.677376	0.00743099	0.58	0.563	1
PAFAH1B1	0.677412	0.0273064	0.856	0.834	1
CKAP2L	0.677741	0.0163692	0.26	0.24	1
BMP6	0.677802	-0.0263246	0.039	0.046	1
MRPL24	0.67788	-0.00429831	0.304	0.33	1
SATB1	0.677887	-0.0187514	0.055	0.064	1
DYNC1I1	0.677887	-0.0221987	0.055	0.064	1
SMG6	0.678023	0.0131146	0.497	0.535	1
POM121C	0.67819	-0.0146191	0.21	0.228	1
AC022098.1	0.678561	0.0191695	0.122	0.11	1
COX5A	0.678574	0.0204671	0.994	0.997	1
RNPEP	0.67863	0.0360446	0.519	0.499	1
ARMC9	0.678819	-0.0271624	0.436	0.437	1
RPS6KA2	0.678853	-0.000826115	0.05	0.059	1
HIP1	0.679136	-0.0400879	0.409	0.414	1
ZBTB8OS	0.679214	-0.0524543	0.68	0.678	1
IFT140	0.679285	0.0125819	0.122	0.11	1
CHKA	0.679286	0.0135681	0.083	0.095	1
GLIS1	0.679327	0.037343	0.144	0.161	1
ZNF526	0.679633	-0.0134221	0.072	0.082	1
MCM2	0.679765	0.027476	0.204	0.189	1
TMEM106A	0.679807	-0.0361278	0.105	0.115	1
SIMC1	0.679823	-0.005365	0.122	0.136	1
INTS12	0.679983	-0.0398491	0.21	0.223	1
STMP1	0.679999	-0.0478466	0.972	0.974	1
RPL23A	0.680357	-0.0145322	1	1	1
PQBP1	0.680508	-0.0558497	0.42	0.417	1
WBP1L	0.680556	0.00039848	0.149	0.136	1
RBM17	0.680564	0.0432748	0.674	0.67	1
SIAH2	0.680625	0.00762272	0.166	0.151	1
C8orf58	0.680956	-0.00374053	0.083	0.095	1
FECH	0.680956	-0.00374053	0.083	0.095	1
PRTFDC1	0.680973	0.017312	0.254	0.24	1
ANAPC5	0.680994	-0.0439187	0.547	0.56	1
AP4E1	0.681021	0.0387271	0.232	0.22	1
TMEM141	0.681072	-0.0603016	0.845	0.813	1
SLC25A30	0.681257	0.00343734	0.022	0.028	1
MRPS25	0.681287	0.0293547	0.613	0.606	1
COL21A1	0.681423	-0.0205797	0.011	0.015	1
AP005136.4	0.681423	-0.0241729	0.011	0.015	1
FBXO28	0.681433	-0.00714106	0.221	0.238	1
RNF220	0.681459	-0.00243195	0.254	0.274	1
PPWD1	0.6816	0.0194982	0.193	0.179	1
TENT2	0.681844	0.0383283	0.298	0.286	1
HAT1	0.681963	-0.0122035	0.602	0.611	1
GRN	0.681995	-0.0199044	0.685	0.632	1
PMP22	0.682292	0.0605528	0.227	0.217	1
CRABP2	0.682361	0.00531027	0.066	0.077	1
CSTF1	0.682437	0.0532805	0.221	0.212	1
AC090015.1	0.682563	-0.0513143	0.867	0.862	1
OXA1L	0.682689	0.0052704	0.343	0.322	1
C8orf34	0.682716	0.0130446	0.127	0.115	1
SHARPIN	0.683135	-0.0182059	0.657	0.691	1
GSN	0.68334	0.0010599	0.768	0.754	1
WDR63	0.683383	-0.00974587	0.011	0.015	1
AC007563.2	0.683383	-0.00974587	0.011	0.015	1
EPB41L4A	0.683383	-0.00974587	0.011	0.015	1
RFLNA	0.683383	-0.00974587	0.011	0.015	1
HEATR4	0.683383	-0.00974587	0.011	0.015	1
PATL2	0.683383	-0.0133662	0.011	0.015	1
SKAP1	0.683383	-0.0241729	0.011	0.015	1
CCDC96	0.683415	-0.00071397	0.022	0.028	1
CAPN12	0.683415	-0.00071397	0.022	0.028	1
AL359764.3	0.683418	-0.0200656	0.039	0.046	1
AC106744.1	0.683439	-0.0497123	0.53	0.501	1
FAM110B	0.683505	-0.014352	0.149	0.133	1
URB1-AS1	0.683552	0.028322	0.099	0.09	1
NEK7	0.683597	0.0257874	0.685	0.693	1
PUM2	0.683732	0.0339844	0.387	0.379	1
GOLGA4	0.683753	-0.0584811	0.834	0.849	1
PCYT2	0.683758	-0.0239271	0.188	0.202	1
KIF3A	0.683877	0.0167767	0.293	0.274	1
SACM1L	0.683976	-0.0191429	0.26	0.274	1
SEPHS1	0.684123	0.0175514	0.359	0.34	1
SMARCA2	0.684306	-0.0393268	0.282	0.294	1
AC009299.3	0.684329	0.012689	0.011	0.008	1
AMT	0.684329	0.0282859	0.011	0.008	1
SERF1B	0.684329	0.012689	0.011	0.008	1
AC109439.2	0.684329	0.012689	0.011	0.008	1
ROS1	0.684329	0.012689	0.011	0.008	1
AC093627.1	0.684329	0.012689	0.011	0.008	1
KCP	0.684329	0.012689	0.011	0.008	1
COL6A1	0.684374	-0.0330007	0.757	0.729	1
RESF1	0.684592	0.028322	0.105	0.095	1
C21orf91	0.684844	0.00552712	0.099	0.113	1
FEN1	0.684952	-0.101332	0.387	0.338	1
TSR2	0.685122	-0.0528839	0.381	0.391	1
SCML2	0.685123	-0.014665	0.055	0.064	1
SMPDL3B	0.685345	-0.00611645	0.011	0.015	1
AMY2B	0.685345	-0.00611645	0.011	0.015	1
AL929236.1	0.685345	-0.00611645	0.011	0.015	1
AC092567.1	0.685345	-0.00611645	0.011	0.015	1
ACVR1C	0.685345	-0.00611645	0.011	0.015	1
AC069155.1	0.685345	-0.00611645	0.011	0.015	1
CAPN10-DT	0.685345	-0.00611645	0.011	0.015	1
ZNF502	0.685345	-0.00611645	0.011	0.015	1
MAGI1-AS1	0.685345	-0.00611645	0.011	0.015	1
LINC00884	0.685345	-0.00611645	0.011	0.015	1
CXXC4	0.685345	-0.00611645	0.011	0.015	1
LINC02105	0.685345	-0.00611645	0.011	0.015	1
AC114316.1	0.685345	-0.00611645	0.011	0.015	1
LEAP2	0.685345	-0.00611645	0.011	0.015	1
AL138720.1	0.685345	-0.00611645	0.011	0.015	1
HIST1H2BE	0.685345	-0.00611645	0.011	0.015	1
AL109615.4	0.685345	-0.00611645	0.011	0.015	1
AL358852.1	0.685345	-0.00611645	0.011	0.015	1
RAMACL	0.685345	-0.00611645	0.011	0.015	1
AC120053.1	0.685345	-0.00611645	0.011	0.015	1
C9orf135	0.685345	-0.00611645	0.011	0.015	1
PSD	0.685345	-0.00611645	0.011	0.015	1
AC090159.1	0.685345	-0.00611645	0.011	0.015	1
AP003059.1	0.685345	-0.00611645	0.011	0.015	1
CD3E	0.685345	-0.00611645	0.011	0.015	1
PTPN6	0.685345	-0.00611645	0.011	0.015	1
CLEC4A	0.685345	-0.00611645	0.011	0.015	1
C12orf40	0.685345	-0.00611645	0.011	0.015	1
KIF5A	0.685345	-0.00611645	0.011	0.015	1
AC025164.1	0.685345	-0.00611645	0.011	0.015	1
AC026765.3	0.685345	-0.00611645	0.011	0.015	1
MAB21L1	0.685345	-0.00611645	0.011	0.015	1
LINC00452	0.685345	-0.00611645	0.011	0.015	1
RPS6KL1	0.685345	-0.00611645	0.011	0.015	1
GOLGA6L4	0.685345	-0.00611645	0.011	0.015	1
C16orf86	0.685345	-0.00611645	0.011	0.015	1
AC012184.3	0.685345	-0.00611645	0.011	0.015	1
SYCE1L	0.685345	-0.00611645	0.011	0.015	1
AC018695.6	0.685345	-0.00611645	0.011	0.015	1
LINC02166	0.685345	-0.00611645	0.011	0.015	1
SLFN13	0.685345	-0.00611645	0.011	0.015	1
AC073508.3	0.685345	-0.00611645	0.011	0.015	1
ANKFN1	0.685345	-0.00611645	0.011	0.015	1
AP000919.3	0.685345	-0.00611645	0.011	0.015	1
TLE6	0.685345	-0.00611645	0.011	0.015	1
AC005523.2	0.685345	-0.00611645	0.011	0.015	1
ZNF527	0.685345	-0.00611645	0.011	0.015	1
ZNF816	0.685345	-0.00611645	0.011	0.015	1
DNAAF3	0.685345	-0.00611645	0.011	0.015	1
SLC52A3	0.685345	-0.00611645	0.011	0.015	1
LINC01270	0.685345	-0.00611645	0.011	0.015	1
LINC01711	0.685345	-0.00611645	0.011	0.015	1
AF127577.2	0.685345	-0.00611645	0.011	0.015	1
AL021707.6	0.685345	-0.00611645	0.011	0.015	1
MAPK11	0.685345	-0.00611645	0.011	0.015	1
ADGRG2	0.685345	-0.00611645	0.011	0.015	1
RTL5	0.685345	-0.00611645	0.011	0.015	1
STRIP1	0.685369	0.0211975	0.105	0.095	1
CCK	0.685569	0.0323645	0.011	0.008	1
HIST1H2AA	0.685569	0.0323645	0.011	0.008	1
TULP4	0.68562	-0.014352	0.453	0.419	1
PIK3CD-AS2	0.685638	-0.0137123	0.039	0.046	1
BMPR1B	0.685638	-0.0137123	0.039	0.046	1
ZSCAN25	0.685638	-0.0137123	0.039	0.046	1
NAGS	0.685638	-0.0137123	0.039	0.046	1
NOM1	0.685677	-0.0339844	0.199	0.212	1
CNOT6L	0.685709	-0.00771644	0.193	0.21	1
LRPPRC	0.685911	-0.0610674	0.403	0.404	1
TMOD1	0.685992	0.0204557	0.122	0.11	1
MTLN	0.686296	-0.0197971	0.845	0.859	1
REN	0.686317	0.0531733	0.022	0.028	1
NR1D2	0.686764	-0.00292757	0.276	0.256	1
ROPN1L	0.68681	0.00903202	0.011	0.008	1
EPPK1	0.68681	0.00903202	0.011	0.008	1
IL13RA2	0.68681	0.00903202	0.011	0.008	1
FAR2	0.68687	0.0198984	0.188	0.174	1
ELAVL1	0.686874	0.0399469	0.514	0.504	1
ZNF783	0.686883	-0.0283205	0.077	0.087	1
GALNT11	0.686904	0.00337562	0.215	0.238	1
HAX1	0.686977	-0.0595851	0.856	0.864	1
CRYBG3	0.687126	0.0854413	0.249	0.248	1
TRAM1	0.687225	0.0271627	0.812	0.826	1
FKTN	0.68726	0.00572961	0.155	0.141	1
POLG2	0.68726	0.00255536	0.155	0.141	1
MOCS2	0.687386	0.00707051	0.746	0.698	1
AC079160.1	0.687424	0.0350478	0.088	0.079	1
MYRF	0.687472	-0.011832	0.055	0.064	1
NLRX1	0.687472	-0.011832	0.055	0.064	1
RAB13	0.687505	-0.0165388	0.989	0.987	1
FLII	0.687547	-0.0108116	0.475	0.442	1
ADAM10	0.687576	-0.0570926	0.448	0.463	1
UBE2Q2	0.687794	-0.0682689	0.486	0.483	1
PCDHB16	0.687813	-0.00543028	0.072	0.082	1
UBR4	0.687898	-0.010537	0.387	0.412	1
MMP2	0.687917	-0.0591323	0.669	0.652	1
AC011586.2	0.687928	0.0629698	0.083	0.074	1
AC025159.1	0.687974	0.0145029	0.11	0.1	1
MTMR14	0.688017	3.19e-05	0.215	0.233	1
NBPF15	0.688033	-0.00429831	0.11	0.123	1
PLA2G5	0.688048	0.00482693	0.011	0.008	1
LINC01355	0.688048	0.00482693	0.011	0.008	1
RAB42	0.688048	0.00482693	0.011	0.008	1
AC093425.1	0.688048	0.00482693	0.011	0.008	1
AC092802.1	0.688048	0.00482693	0.011	0.008	1
SLC6A17	0.688048	0.00482693	0.011	0.008	1
C1orf61	0.688048	0.00482693	0.011	0.008	1
NECTIN4	0.688048	0.00482693	0.011	0.008	1
PCP4L1	0.688048	0.00482693	0.011	0.008	1
AL031599.1	0.688048	0.00482693	0.011	0.008	1
ZC3H11A	0.688048	0.00482693	0.011	0.008	1
AL606489.1	0.688048	0.00482693	0.011	0.008	1
AL596330.1	0.688048	0.00482693	0.011	0.008	1
AL118511.1	0.688048	0.00482693	0.011	0.008	1
CHRM3-AS2	0.688048	0.00482693	0.011	0.008	1
ADGRF3	0.688048	0.00482693	0.011	0.008	1
AC007390.2	0.688048	0.00482693	0.011	0.008	1
AC010883.1	0.688048	0.00482693	0.011	0.008	1
CTNNA2	0.688048	0.00482693	0.011	0.008	1
AC010976.1	0.688048	0.00482693	0.011	0.008	1
AC079305.3	0.688048	0.00482693	0.011	0.008	1
MDH1B	0.688048	0.00482693	0.011	0.008	1
TMEM198	0.688048	0.00482693	0.011	0.008	1
AC079834.2	0.688048	0.00482693	0.011	0.008	1
GHRLOS	0.688048	0.00482693	0.011	0.008	1
CACNA1D	0.688048	0.00482693	0.011	0.008	1
CPNE4	0.688048	0.00482693	0.011	0.008	1
AC107021.2	0.688048	0.00482693	0.011	0.008	1
ZIC1	0.688048	0.00482693	0.011	0.008	1
WWTR1-AS1	0.688048	0.00482693	0.011	0.008	1
IL12A	0.688048	0.00482693	0.011	0.008	1
AC092574.2	0.688048	0.00482693	0.011	0.008	1
LINC00504	0.688048	0.00482693	0.011	0.008	1
AC097654.1	0.688048	0.00482693	0.011	0.008	1
SRD5A3-AS1	0.688048	0.00482693	0.011	0.008	1
KIAA1211	0.688048	0.00482693	0.011	0.008	1
IGFBP7-AS1	0.688048	0.00482693	0.011	0.008	1
AC093677.2	0.688048	0.00482693	0.011	0.008	1
AC110795.1	0.688048	0.00482693	0.011	0.008	1
AC109361.1	0.688048	0.00482693	0.011	0.008	1
SPRY1	0.688048	0.00482693	0.011	0.008	1
PABPC4L	0.688048	0.00482693	0.011	0.008	1
PRSS48	0.688048	0.00482693	0.011	0.008	1
MIR4453HG	0.688048	0.00482693	0.011	0.008	1
LINC02436	0.688048	0.00482693	0.011	0.008	1
MIR4458HG	0.688048	0.00482693	0.011	0.008	1
AC012629.2	0.688048	0.00482693	0.011	0.008	1
AC034223.1	0.688048	0.00482693	0.011	0.008	1
PDE6A	0.688048	0.00482693	0.011	0.008	1
AC091982.3	0.688048	0.00482693	0.011	0.008	1
AC008429.3	0.688048	0.00482693	0.011	0.008	1
AC139795.2	0.688048	0.00482693	0.011	0.008	1
SYCP2L	0.688048	0.00482693	0.011	0.008	1
AL133405.1	0.688048	0.00482693	0.011	0.008	1
ZBTB12	0.688048	0.00482693	0.011	0.008	1
LINC02540	0.688048	0.00482693	0.011	0.008	1
AL080317.2	0.688048	0.00482693	0.011	0.008	1
AL133346.1	0.688048	0.00482693	0.011	0.008	1
AL024508.1	0.688048	0.00482693	0.011	0.008	1
ELFN1-AS1	0.688048	0.00482693	0.011	0.008	1
AC005400.1	0.688048	0.00482693	0.011	0.008	1
PGAM2	0.688048	0.00482693	0.011	0.008	1
AC006329.1	0.688048	0.00482693	0.011	0.008	1
AC012574.1	0.688048	0.00482693	0.011	0.008	1
HTRA4	0.688048	0.00482693	0.011	0.008	1
AC100821.2	0.688048	0.00482693	0.011	0.008	1
AC011632.1	0.688048	0.00482693	0.011	0.008	1
RNF139-AS1	0.688048	0.00482693	0.011	0.008	1
AL513165.1	0.688048	0.00482693	0.011	0.008	1
PHYHD1	0.688048	0.00482693	0.011	0.008	1
ACBD7	0.688048	0.00482693	0.011	0.008	1
STAM-AS1	0.688048	0.00482693	0.011	0.008	1
LINC01517	0.688048	0.00482693	0.011	0.008	1
TIMM23B-AGAP6	0.688048	0.00482693	0.011	0.008	1
MMRN2	0.688048	0.00482693	0.011	0.008	1
AL391684.1	0.688048	0.00482693	0.011	0.008	1
AL133215.2	0.688048	0.00482693	0.011	0.008	1
AC069360.1	0.688048	0.00482693	0.011	0.008	1
LBHD1	0.688048	0.00482693	0.011	0.008	1
PDE2A	0.688048	0.00482693	0.011	0.008	1
AP002761.2	0.688048	0.00482693	0.011	0.008	1
AC125807.2	0.688048	0.00482693	0.011	0.008	1
KLRG1	0.688048	0.00482693	0.011	0.008	1
DDX47	0.688048	0.00482693	0.011	0.008	1
GSG1	0.688048	0.00482693	0.011	0.008	1
AC048352.1	0.688048	0.00482693	0.011	0.008	1
PIK3C2G	0.688048	0.00482693	0.011	0.008	1
AC025576.3	0.688048	0.00482693	0.011	0.008	1
AC011611.4	0.688048	0.00482693	0.011	0.008	1
AC068790.2	0.688048	0.00482693	0.011	0.008	1
AC073593.2	0.688048	0.00482693	0.011	0.008	1
AL355001.1	0.688048	0.00482693	0.011	0.008	1
LINC00545	0.688048	0.00482693	0.011	0.008	1
DIAPH3-AS2	0.688048	0.00482693	0.011	0.008	1
SLAIN1	0.688048	0.00482693	0.011	0.008	1
RAB20	0.688048	0.00482693	0.011	0.008	1
AL135999.1	0.688048	0.00482693	0.011	0.008	1
SLC10A1	0.688048	0.00482693	0.011	0.008	1
VASH1	0.688048	0.00482693	0.011	0.008	1
TMEM266	0.688048	0.00482693	0.011	0.008	1
SRRM2-AS1	0.688048	0.00482693	0.011	0.008	1
KREMEN2	0.688048	0.00482693	0.011	0.008	1
AF001548.2	0.688048	0.00482693	0.011	0.008	1
CARMIL2	0.688048	0.00482693	0.011	0.008	1
LINC00311	0.688048	0.00482693	0.011	0.008	1
AC130343.2	0.688048	0.00482693	0.011	0.008	1
AC091153.2	0.688048	0.00482693	0.011	0.008	1
AC129492.4	0.688048	0.00482693	0.011	0.008	1
MYH8	0.688048	0.00482693	0.011	0.008	1
AC130324.2	0.688048	0.00482693	0.011	0.008	1
EVI2A	0.688048	0.00482693	0.011	0.008	1
AC090844.2	0.688048	0.00482693	0.011	0.008	1
AC036222.1	0.688048	0.00482693	0.011	0.008	1
TSPOAP1	0.688048	0.00482693	0.011	0.008	1
AC005837.4	0.688048	0.00482693	0.011	0.008	1
DNAH17	0.688048	0.00482693	0.011	0.008	1
SECTM1	0.688048	0.00482693	0.011	0.008	1
GAPLINC	0.688048	0.00482693	0.011	0.008	1
MIR924HG	0.688048	0.00482693	0.011	0.008	1
LINC01415	0.688048	0.00482693	0.011	0.008	1
AC104971.1	0.688048	0.00482693	0.011	0.008	1
PARD6G-AS1	0.688048	0.00482693	0.011	0.008	1
DAND5	0.688048	0.00482693	0.011	0.008	1
AC004597.1	0.688048	0.00482693	0.011	0.008	1
AC008764.6	0.688048	0.00482693	0.011	0.008	1
AC010319.4	0.688048	0.00482693	0.011	0.008	1
AC020912.1	0.688048	0.00482693	0.011	0.008	1
CEACAM1	0.688048	0.00482693	0.011	0.008	1
AC026803.3	0.688048	0.00482693	0.011	0.008	1
AC008440.1	0.688048	0.00482693	0.011	0.008	1
SYT5	0.688048	0.00482693	0.011	0.008	1
SALL4	0.688048	0.00482693	0.011	0.008	1
BX322562.1	0.688048	0.00482693	0.011	0.008	1
AC003681.1	0.688048	0.00482693	0.011	0.008	1
FAM227A	0.688048	0.00482693	0.011	0.008	1
CT55	0.688048	0.00482693	0.011	0.008	1
IBSP	0.688051	0.00538425	0.011	0.008	1
POR	0.688058	0.00830173	0.21	0.225	1
UHMK1	0.688099	-0.0575755	0.398	0.407	1
SLC39A9	0.688169	0.0142334	0.199	0.184	1
ZBTB17	0.68828	-0.000104423	0.166	0.151	1
KRT7	0.688561	-0.0737762	0.652	0.606	1
FKBP9	0.688586	0.046526	0.254	0.246	1
TRUB2	0.688766	-0.00384894	0.315	0.292	1
C11orf80	0.688774	-0.0192177	0.193	0.21	1
AMDHD2	0.688812	0.0116432	0.11	0.1	1
C9orf116	0.688887	-0.019583	0.077	0.087	1
CCDC18-AS1	0.688963	0.0154785	0.204	0.192	1
AL713998.3	0.689286	-0.00188375	0.011	0.015	1
RAB8B	0.689434	0.0705369	0.481	0.478	1
ACTL6A	0.6895	-0.0645988	0.575	0.552	1
AL031428.1	0.689584	-0.0101893	0.039	0.046	1
AL591895.1	0.689584	-0.0101893	0.039	0.046	1
HS6ST1	0.689584	-0.0101893	0.039	0.046	1
TGFB1	0.689627	-0.0209679	0.674	0.683	1
NAGPA	0.689692	0.0165955	0.16	0.146	1
ZC3H3	0.689731	0.00353819	0.326	0.307	1
RPL32	0.689778	0.00167436	1	1	1
TSEN34	0.689819	-0.013794	0.718	0.714	1
MME	0.689907	-0.0244762	0.354	0.33	1
DNAJB14	0.689926	-0.00635197	0.497	0.524	1
IDNK	0.689964	-0.0170681	0.094	0.105	1
PPP1CC	0.690107	-0.020611	0.552	0.573	1
CLSTN3	0.69013	-0.0199126	0.116	0.128	1
SMARCD1	0.690251	-0.000552667	0.381	0.355	1
SULT1B1	0.690271	0.00593575	0.011	0.015	1
RFLNB	0.690289	0.0757933	0.652	0.657	1
DNAJC14	0.690347	-0.0137477	0.094	0.105	1
AL512353.1	0.690536	0.0011699	0.011	0.008	1
LINC01768	0.690536	0.0011699	0.011	0.008	1
AC082651.1	0.690536	0.0011699	0.011	0.008	1
CMTM8	0.690536	0.0011699	0.011	0.008	1
STXBP5L	0.690536	0.0011699	0.011	0.008	1
TNFSF10	0.690536	-0.00247787	0.011	0.008	1
LRGUK	0.690536	0.0011699	0.011	0.008	1
MTRNR2L6	0.690536	-0.00611645	0.011	0.008	1
PAEP	0.690536	0.0011699	0.011	0.008	1
ANO3	0.690536	0.0011699	0.011	0.008	1
AP001372.1	0.690536	-0.00247787	0.011	0.008	1
SPX	0.690536	0.0011699	0.011	0.008	1
TBC1D30	0.690536	0.0011699	0.011	0.008	1
SAMD14	0.690536	0.0011699	0.011	0.008	1
C17orf99	0.690536	-0.00611645	0.011	0.008	1
LAMP5	0.690536	0.0011699	0.011	0.008	1
AL121601.1	0.690536	0.0011699	0.011	0.008	1
AC008147.1	0.690537	0.00174567	0.011	0.008	1
TUBGCP2	0.690551	-0.0181041	0.508	0.535	1
BICC1	0.690589	-0.00902735	0.453	0.435	1
TENT4A	0.690605	-0.00171515	0.155	0.169	1
PAQR3	0.690631	0.0363437	0.166	0.156	1
DUSP12	0.690672	0.0234029	0.376	0.355	1
PSMD4	0.690775	0.0182717	0.901	0.923	1
AHSA1	0.690793	-0.0598362	0.735	0.711	1
PPP2R2D	0.690906	0.00630979	0.271	0.297	1
SPSB1	0.690953	0.000950465	0.249	0.23	1
PARD6A	0.691034	-0.0256553	0.077	0.087	1
WNT5A-AS1	0.691255	0.00174567	0.011	0.015	1
AC093249.2	0.691255	0.0173425	0.011	0.015	1
NTAN1	0.691323	0.0549511	0.63	0.619	1
CSTA	0.691504	-0.0349536	0.077	0.087	1
AZIN1	0.69152	0.0197099	0.398	0.381	1
ALG13	0.691606	-0.00967548	0.503	0.465	1
GEMIN5	0.691703	-0.0301769	0.122	0.133	1
RNF113A	0.691753	0.0266454	0.238	0.225	1
MEX3A	0.691879	-0.00957325	0.039	0.046	1
DEDD	0.69188	-0.015769	0.16	0.174	1
SEPTIN8	0.69191	0.0244949	0.171	0.159	1
CYB5D2	0.691933	0.037343	0.16	0.148	1
SSU72	0.691985	0.00172252	0.895	0.9	1
USP15	0.692351	-0.0315464	0.586	0.593	1
MYO5A	0.692404	0.0427679	0.392	0.371	1
GGA1	0.692603	-0.0182841	0.221	0.235	1
SHQ1	0.692653	-0.00112406	0.149	0.136	1
AC025569.1	0.692704	-0.0149621	0.077	0.087	1
TRMT2B	0.692783	0.0178463	0.105	0.095	1
SEMA3A	0.692873	0.101229	0.32	0.317	1
ANP32B	0.692999	-0.0550602	0.928	0.944	1
CKS2	0.693046	-0.0231384	0.663	0.693	1
RANGAP1	0.693432	-0.00624395	0.486	0.509	1
CYP2U1	0.693524	-0.00374053	0.088	0.1	1
MORC2	0.693529	0.000620535	0.232	0.215	1
E2F7	0.693668	-0.0047108	0.337	0.32	1
CCDC74A	0.693708	-0.0376845	0.127	0.138	1
SLC35B2	0.693749	-0.0217599	0.331	0.35	1
FAM89B	0.693775	0.0289127	0.652	0.624	1
WDR55	0.693878	0.0170214	0.171	0.159	1
RND3	0.693887	0.0114137	0.652	0.647	1
FMC1	0.694058	-0.0102846	0.602	0.627	1
EXOC4	0.694198	0.0246489	0.569	0.552	1
TOR4A	0.694531	-0.0213902	0.166	0.179	1
WDCP	0.694537	0.00881719	0.122	0.11	1
SHPK	0.694749	-0.00776216	0.055	0.064	1
TPI1	0.694768	-0.00275376	1	1	1
ZNF85	0.69485	0.0225213	0.16	0.148	1
SH3BP2	0.695165	0.0203255	0.094	0.084	1
ATXN7L3	0.695229	0.0281471	0.144	0.133	1
NSF	0.695253	0.0234284	0.442	0.419	1
WWP2	0.695459	0.0425372	0.238	0.23	1
VPS54	0.695493	0.0132339	0.249	0.271	1
SEMA7A	0.695571	-0.0212714	0.26	0.238	1
ZBTB4	0.695792	-0.0186585	0.193	0.207	1
CYSTM1	0.69601	-0.00621043	0.58	0.532	1
P4HA3	0.696024	-0.00543028	0.072	0.082	1
GPATCH2L	0.696201	0.0569262	0.359	0.353	1
PERP	0.696227	0.041638	0.657	0.657	1
ATR	0.696364	-0.0274037	0.271	0.281	1
ABCA7	0.696366	0.0293272	0.072	0.064	1
AL160272.1	0.696408	0.00155442	0.039	0.046	1
FERMT2	0.696446	0.0476495	0.79	0.734	1
PGLS	0.696716	0.0196806	0.934	0.949	1
SNX5	0.696748	-0.0197283	0.37	0.394	1
TYK2	0.696808	-0.0288088	0.149	0.161	1
HK2	0.696817	-0.021535	0.061	0.069	1
DEPDC7	0.696938	-0.0445569	0.066	0.074	1
CDIPT	0.696967	-0.059933	0.392	0.396	1
2023-03-09	0.69701	0.0257096	0.144	0.133	1
BTBD1	0.697115	-0.0246705	0.265	0.279	1
RHOQ	0.697129	0.0159169	0.392	0.422	1
LRCH2	0.697287	-0.0155782	0.077	0.087	1
NAA50	0.697353	-0.0229578	0.669	0.662	1
SPPL2A	0.697632	0.0424165	0.541	0.537	1
HEATR6	0.697797	0.0138817	0.177	0.164	1
VKORC1L1	0.697878	0.0259511	0.464	0.435	1
MRPL48	0.697888	-0.0603429	0.492	0.491	1
MICB	0.697973	-0.0163448	0.149	0.161	1
TIAM2	0.698102	0.0779028	0.309	0.307	1
RAB9A	0.698491	0.0209087	0.47	0.44	1
NDUFA9	0.698547	0.0266768	0.652	0.616	1
LASP1	0.698557	-0.00429831	0.519	0.483	1
ALDOA	0.698724	0.00328819	0.381	0.353	1
GABRA3	0.69873	0.00304901	0.127	0.141	1
DIP2C	0.698933	0.0257874	0.392	0.373	1
PTDSS1	0.698946	0.0221739	0.182	0.169	1
SENP6	0.698969	-0.0304822	0.591	0.616	1
EID1	0.699003	-0.0130674	1	0.997	1
C12orf76	0.699048	0.021848	0.193	0.212	1
ADGRL4	0.699089	0.011307	0.392	0.412	1
GLG1	0.699187	-0.0175769	0.613	0.624	1
SPACA6	0.699242	-0.0161018	0.116	0.128	1
ZMPSTE24	0.69934	-0.0164804	0.32	0.338	1
NDUFA2	0.69941	0.0234873	0.923	0.949	1
TM2D1	0.699546	-0.0404435	0.613	0.616	1
TSEN15	0.699567	0.0282175	0.503	0.483	1
ERCC8	0.699599	0.00357991	0.215	0.199	1
VPS28	0.699615	-0.00763209	0.956	0.962	1
NOC4L	0.699646	-0.020611	0.238	0.251	1
G2E3	0.699651	-0.055471	0.409	0.417	1
HMMR	0.699902	-0.0760459	0.315	0.327	1
SLC66A1L	0.700191	-0.014352	0.133	0.146	1
SHLD2	0.700505	0.0394939	0.343	0.327	1
CHML	0.70055	0.000950465	0.254	0.235	1
RPGR	0.700658	0.00403674	0.21	0.194	1
TTC17	0.700674	-0.0454115	0.453	0.473	1
MRS2	0.70079	-0.0202115	0.171	0.184	1
MTERF3	0.700867	-0.0367545	0.171	0.182	1
ELOVL6	0.700973	-0.0246349	0.254	0.269	1
SOX17	0.700994	-0.01963	0.16	0.174	1
CROCC	0.701212	-0.0101274	0.221	0.238	1
POLK	0.701547	0.0153189	0.331	0.35	1
YRDC	0.701679	0.0486064	0.414	0.402	1
CFI	0.701706	0.0164845	0.094	0.084	1
GNG2	0.701762	0.0169428	0.088	0.079	1
RNF31	0.701806	-0.0223041	0.083	0.092	1
MZF1	0.701806	-0.0223041	0.083	0.092	1
EBNA1BP2	0.701956	-0.00697641	0.845	0.826	1
SP1	0.702113	-0.00325098	0.144	0.159	1
ANKRD12	0.702169	-0.0223227	0.53	0.55	1
LINC01184	0.702189	0.0265667	0.475	0.458	1
GALNT10	0.702205	-0.0285696	0.713	0.701	1
PRR14L	0.702238	0.0467997	0.271	0.261	1
NIP7	0.702239	0.0254031	0.475	0.442	1
ZNF280C	0.702441	0.0106865	0.11	0.1	1
C5orf17	0.702604	-0.0553792	0.348	0.355	1
EHD4	0.702752	0.0163692	0.359	0.335	1
CAPZB	0.703124	0.017261	0.983	0.99	1
NBN	0.703131	0.0172028	0.481	0.463	1
SMG7	0.703152	-0.016282	0.287	0.307	1
MRPS5	0.70321	0.0609757	0.564	0.583	1
SYF2	0.70337	0.00771021	0.785	0.724	1
UBAP2L	0.703405	-0.0486924	0.503	0.514	1
TIGD6	0.703515	-0.0270184	0.044	0.051	1
CCBE1	0.70365	0.144285	0.669	0.66	1
CBX3	0.703761	0.0064281	0.967	0.931	1
PEAR1	0.703801	0.0130939	0.099	0.09	1
POLR2J	0.703907	-0.0168101	0.945	0.931	1
SYNGAP1	0.703935	0.0178463	0.099	0.09	1
ST3GAL4	0.704009	-0.0251686	0.21	0.225	1
PDE8A	0.704045	-0.0808954	0.492	0.476	1
ORMDL2	0.704105	0.0321507	0.729	0.706	1
BMPR1A	0.704124	0.0371783	0.387	0.376	1
AC007422.1	0.704318	-0.0216568	0.083	0.092	1
NOCT	0.704321	-0.0200656	0.149	0.161	1
TRPC4AP	0.70445	-0.0555578	0.448	0.458	1
SEC14L1	0.704622	-0.0263246	0.624	0.575	1
POLD3	0.704637	-0.0734881	0.254	0.258	1
ZNF428	0.704675	0.048338	0.746	0.688	1
COP1	0.704684	-0.0783749	0.42	0.427	1
PKMYT1	0.704684	0.0120343	0.254	0.243	1
AGA	0.70475	0.0244176	0.276	0.263	1
GSAP	0.704799	-0.0048292	0.127	0.141	1
ARMCX2	0.704825	-0.00812002	0.204	0.22	1
ROBO1	0.704853	-0.153584	0.481	0.476	1
SCRN3	0.704905	-0.0275004	0.21	0.223	1
HJURP	0.704939	0.0662973	0.232	0.22	1
SLC29A1	0.704974	0.0529978	0.26	0.248	1
MVP	0.704995	0.0223975	0.657	0.627	1
MSANTD4	0.705325	-0.0173545	0.177	0.192	1
GGA2	0.705357	0.00155442	0.232	0.215	1
BET1	0.705626	-0.0430837	0.53	0.529	1
RPL37A	0.705935	-0.0197309	1	1	1
IPP	0.706204	0.0297906	0.199	0.187	1
KIF21A	0.706377	0.0410528	0.315	0.304	1
PPP4R3A	0.706436	-0.000902017	0.199	0.217	1
FPGT	0.706483	0.00552712	0.099	0.113	1
CTU1	0.706541	-0.04471	0.293	0.302	1
FKBP2	0.706555	-0.032532	0.326	0.335	1
AAMP	0.706582	-0.0131034	0.425	0.442	1
REXO2	0.706653	-0.00985108	0.983	0.997	1
NEK10	0.706667	-0.115011	0.293	0.307	1
DANT2	0.706716	-0.00429831	0.149	0.136	1
AC112220.2	0.706766	0.0126151	0.088	0.079	1
MMP19	0.707071	-0.014665	0.061	0.069	1
HDAC2	0.707096	-0.0116108	0.729	0.721	1
FHL2	0.707167	0.0127955	0.956	0.969	1
DLC1	0.707212	0.00728967	0.823	0.824	1
STAU2	0.707363	0.0377167	0.343	0.33	1
SLC5A6	0.707388	0.00718818	0.055	0.064	1
LDLR	0.707405	-0.000624989	0.282	0.261	1
FOXN3-AS1	0.707922	-0.0189451	0.083	0.092	1
MBP	0.707929	-0.0408242	0.088	0.097	1
AC093849.2	0.70804	0.0219852	0.072	0.064	1
AKT1S1	0.708112	-0.0020317	0.271	0.289	1
THSD4	0.708126	0.0676423	0.536	0.509	1
WIPF2	0.70814	-0.0297569	0.232	0.246	1
UTP18	0.708235	-0.0263246	0.414	0.425	1
SPTAN1	0.70826	0.0357971	0.746	0.78	1
DGKZ	0.708505	0.0178752	0.238	0.225	1
GPR135	0.709095	0.0102956	0.149	0.164	1
MRPS35	0.709098	-0.00303666	0.586	0.611	1
MT-ND6	0.709357	0.0378423	0.646	0.657	1
AL365295.1	0.709462	-0.0140405	0.061	0.069	1
AC244090.1	0.709462	-0.0140405	0.061	0.069	1
MAGED1	0.709472	-0.0424443	0.735	0.731	1
IFFO2	0.709499	-0.047367	0.094	0.102	1
PCAT19	0.709537	0.0376702	0.105	0.118	1
ZNF700	0.709539	0.0189852	0.077	0.069	1
CNIH4	0.709755	-0.0310011	0.845	0.818	1
SLC33A1	0.709854	-0.0163711	0.26	0.276	1
SSH1	0.70986	-0.0340668	0.503	0.468	1
CCDC22	0.709984	-7.78e-05	0.238	0.258	1
LINC00963	0.710026	0.0516221	0.315	0.309	1
ENO2	0.710217	0.0137664	0.365	0.35	1
SLC9A8	0.710408	-0.00755864	0.116	0.128	1
ARGLU1	0.710418	-0.0535434	0.746	0.734	1
MAPK3	0.71051	-0.0639078	0.331	0.335	1
GLRX5	0.71055	0.0221486	0.785	0.737	1
PSEN1	0.710663	-0.0324768	0.238	0.253	1
TMEM40	0.710733	0.0312106	0.05	0.043	1
AC073114.1	0.710962	0.049192	0.072	0.064	1
ATF5	0.710999	-0.0148746	0.21	0.225	1
SERPIND1	0.711017	-0.0297569	0.215	0.228	1
SEC23B	0.711283	0.00141534	0.343	0.32	1
ALAS1	0.711316	-0.04471	0.287	0.294	1
TSPAN17	0.711334	0.0208765	0.138	0.128	1
SNX11	0.711545	0.0102013	0.099	0.09	1
ZNF823	0.711654	0.0245912	0.061	0.054	1
NABP1	0.71166	0.0552629	0.398	0.389	1
TMEM131	0.711734	-0.00544194	0.398	0.43	1
DDX20	0.711948	0.00349104	0.099	0.09	1
ACTR3	0.712076	-0.00153849	0.961	0.969	1
CCDC6	0.712196	-0.00884223	0.536	0.483	1
TMBIM6	0.712202	0.0146576	1	1	1
ZNF34	0.712218	-0.0112177	0.061	0.069	1
DCUN1D2	0.712318	0.0198831	0.088	0.079	1
FAU	0.712566	-0.00371212	1	1	1
COX14	0.712583	0.00243622	0.779	0.767	1
SEMA5A	0.712673	-0.00671934	0.221	0.205	1
LINC00517	0.712814	0.0073431	0.099	0.09	1
TCL6	0.713071	-0.0340568	0.122	0.13	1
TMEM25	0.713098	0.00400739	0.094	0.105	1
AC010531.6	0.713219	0.0258716	0.072	0.064	1
UBE2L3	0.713324	-0.0320696	0.961	0.98	1
NFASC	0.713645	0.0180695	0.072	0.064	1
NR2F1	0.713723	-0.0155782	0.254	0.24	1
ZW10	0.713972	-0.0408242	0.177	0.187	1
CCNJL	0.71416	0.0185296	0.072	0.064	1
RANBP2	0.714181	-0.0335675	0.42	0.442	1
VPS52	0.71419	-0.0131492	0.099	0.11	1
TAB3	0.714274	-0.00651613	0.105	0.095	1
DNAJC7	0.714282	0.009614	0.845	0.798	1
LINC00511	0.714308	-0.0149982	0.028	0.033	1
TM7SF2	0.714309	-0.050133	0.166	0.176	1
VPS26A	0.714354	-0.0515812	0.525	0.527	1
RNF2	0.714378	0.00448971	0.21	0.228	1
PSMD2	0.714556	0.0106683	1	0.997	1
WASHC4	0.714708	-0.0166548	0.508	0.514	1
LTA4H	0.714769	0.0211467	0.365	0.35	1
FLOT2	0.714807	0.000754921	0.204	0.189	1
SNAPC2	0.714863	0.00705597	0.503	0.473	1
TAB2	0.714875	0.00799084	0.326	0.345	1
SMN1	0.7149	-0.00543028	0.077	0.087	1
SDC2	0.714915	-0.00277728	0.177	0.192	1
PTMS	0.715113	-0.00263292	1	1	1
FAM200A	0.715131	0.00400739	0.105	0.095	1
NIPA1	0.715131	0.00400739	0.105	0.095	1
TTLL1	0.715334	0.0092165	0.094	0.084	1
GIN1	0.715407	0.0150823	0.077	0.069	1
HEG1	0.715503	-0.0304459	0.403	0.419	1
OSBPL8	0.715515	-0.0239807	0.812	0.816	1
ITGA1	0.715617	0.0389775	0.403	0.425	1
IFNAR2	0.715671	0.0310086	0.282	0.271	1
SEC23IP	0.715738	0.00556872	0.265	0.248	1
DPM3	0.716055	0.00218573	0.762	0.719	1
HAGLROS	0.716065	0.0132038	0.017	0.013	1
KLF7-IT1	0.716065	0.0132038	0.017	0.013	1
AL596202.1	0.716065	0.0132038	0.017	0.013	1
AC073571.1	0.716065	0.0132038	0.017	0.013	1
LINC02281	0.716065	0.0132038	0.017	0.013	1
MB21D2	0.716092	-0.0623573	0.337	0.348	1
ZNF586	0.71612	-0.0342515	0.094	0.102	1
BCKDK	0.716162	0.0349589	0.564	0.537	1
DDX19B	0.716472	-0.00873055	0.199	0.215	1
DNAH1	0.716488	-0.0130792	0.044	0.051	1
PARP10	0.716488	-0.0130792	0.044	0.051	1
TRIM66	0.716488	-0.0130792	0.044	0.051	1
SLC43A1	0.716488	-0.0130792	0.044	0.051	1
AC068888.1	0.716488	-0.0130792	0.044	0.051	1
ZNF773	0.716488	-0.0130792	0.044	0.051	1
LPCAT1	0.716623	0.0233062	0.133	0.123	1
PEPD	0.716638	0.00205719	0.757	0.749	1
DCAF5	0.716659	0.0447368	0.265	0.256	1
HYI	0.716816	0.0433563	0.746	0.757	1
ANKS1A	0.716934	-0.0234706	0.254	0.233	1
TRIM16L	0.717087	0.0160217	0.083	0.074	1
ID1	0.717243	-0.0283131	0.983	0.972	1
FAM41C	0.71766	-0.0114404	0.028	0.033	1
LINC01023	0.71766	-0.0114404	0.028	0.033	1
FAM85B	0.71766	-0.0114404	0.028	0.033	1
AC010809.1	0.71766	-0.0114404	0.028	0.033	1
PNPLA8	0.717706	-0.0652301	0.481	0.473	1
RSPRY1	0.717793	0.0247642	0.265	0.253	1
SIX5	0.717916	-0.0131492	0.088	0.097	1
2023-03-05	0.71806	-0.00674681	0.536	0.512	1
ST6GAL2	0.718066	0.0173425	0.017	0.013	1
IDE	0.718151	0.00710646	0.326	0.304	1
INTS14	0.718191	-0.00952358	0.149	0.161	1
PHGDH	0.718219	-0.0165766	0.492	0.465	1
COL12A1	0.718237	0.0733574	0.442	0.453	1
CCDC106	0.718346	-0.00897985	0.166	0.151	1
ATG2B	0.718505	0.00224454	0.122	0.11	1
TMEM170A	0.718555	-0.00342421	0.343	0.322	1
RANGRF	0.718595	-0.0364457	0.459	0.478	1
HERC5	0.718606	-0.0242845	0.066	0.074	1
AL445242.1	0.718694	-0.0124524	0.044	0.051	1
OGFOD3	0.718703	0.00720049	0.42	0.394	1
AP000446.1	0.719066	0.00956517	0.017	0.013	1
CBFB	0.719076	0.00630979	0.293	0.32	1
CISD2	0.719102	-0.0130991	0.801	0.831	1
ZC3H12A	0.71915	0.0268626	0.149	0.138	1
CD320	0.71926	0.0290892	0.84	0.793	1
ABR	0.719272	-0.00191487	0.227	0.243	1
TNRC6C	0.719278	-0.0185122	0.105	0.115	1
TMEM189	0.71931	0.0527871	0.21	0.197	1
ACBD3	0.719326	0.000698044	0.801	0.801	1
SLX4IP	0.71936	-0.00897985	0.155	0.169	1
CASP7	0.719467	-0.0219875	0.16	0.171	1
CRELD1	0.719575	-0.0202115	0.155	0.169	1
FAM50A	0.71964	-0.0455103	0.867	0.903	1
NINJ1	0.719669	0.00497951	0.569	0.578	1
SERPINH1	0.719718	-0.0522679	0.751	0.754	1
C8orf37	0.719784	0.0146057	0.072	0.064	1
LINC01410	0.719784	0.0146057	0.072	0.064	1
WAPL	0.719787	-0.00307827	0.354	0.379	1
BMPER	0.719901	0.0280377	0.232	0.22	1
JAM2	0.720046	0.0249232	0.144	0.133	1
FRY	0.720051	0.0362917	0.243	0.23	1
VLDLR-AS1	0.720066	0.00593575	0.017	0.013	1
SLC43A2	0.720066	0.00593575	0.017	0.013	1
TM2D2	0.720099	0.0089673	0.652	0.621	1
GPD2	0.720144	-0.0132685	0.193	0.207	1
RABL3	0.720187	-0.00429831	0.315	0.294	1
CORO2B	0.720265	-0.0243851	0.11	0.12	1
DNAJC10	0.720285	0.032035	0.641	0.647	1
TLL1	0.720297	0.00188027	0.122	0.11	1
EEPD1	0.720327	-0.00487922	0.044	0.051	1
RAP2C	0.720549	-0.00692569	0.144	0.156	1
QRICH1	0.72078	-0.033211	0.215	0.225	1
FILIP1L	0.720873	-0.0342997	0.608	0.581	1
EIF4EBP2	0.720901	0.00786819	0.232	0.217	1
AC112493.1	0.720915	-0.00264099	0.094	0.105	1
RIOK3	0.720962	0.0304315	0.459	0.45	1
MCOLN3	0.721017	-0.00787376	0.028	0.033	1
AC104461.1	0.721017	-0.00787376	0.028	0.033	1
PXDNL	0.721017	-0.00787376	0.028	0.033	1
AC007406.5	0.721017	-0.00787376	0.028	0.033	1
AL138686.1	0.721017	-0.00787376	0.028	0.033	1
WDR24	0.721017	-0.00787376	0.028	0.033	1
RBFOX1	0.721017	-0.00787376	0.028	0.033	1
ICAM5	0.721017	-0.00787376	0.028	0.033	1
AC008543.1	0.721017	-0.00787376	0.028	0.033	1
RBM38	0.721017	-0.00787376	0.028	0.033	1
LINC01547	0.721017	-0.00787376	0.028	0.033	1
Z82215.1	0.721017	-0.00787376	0.028	0.033	1
PRKCZ	0.721062	0.00538425	0.017	0.013	1
AL357079.1	0.721062	0.00538425	0.017	0.013	1
LINC00853	0.721062	0.00538425	0.017	0.013	1
KCNN3	0.721062	0.00538425	0.017	0.013	1
KIF21B	0.721062	0.00538425	0.017	0.013	1
PPFIA4	0.721062	0.00538425	0.017	0.013	1
RASSF5	0.721062	0.00538425	0.017	0.013	1
ANKRD23	0.721062	0.00538425	0.017	0.013	1
AC108058.1	0.721062	0.00538425	0.017	0.013	1
ACADL	0.721062	0.00538425	0.017	0.013	1
SH3BP5-AS1	0.721062	0.00538425	0.017	0.013	1
VIPR1	0.721062	0.00538425	0.017	0.013	1
EIF4E3	0.721062	0.00538425	0.017	0.013	1
CFAP44-AS1	0.721062	0.00538425	0.017	0.013	1
OPA1-AS1	0.721062	0.00538425	0.017	0.013	1
AC080132.1	0.721062	0.00538425	0.017	0.013	1
TXK	0.721062	0.00538425	0.017	0.013	1
AC078850.1	0.721062	0.00538425	0.017	0.013	1
LINC01099	0.721062	0.00538425	0.017	0.013	1
C1QTNF3	0.721062	0.00538425	0.017	0.013	1
SERF1A	0.721062	0.00538425	0.017	0.013	1
LINC01846	0.721062	0.00538425	0.017	0.013	1
PCDHB3	0.721062	0.00538425	0.017	0.013	1
PCDHGB2	0.721062	0.00538425	0.017	0.013	1
TMEM217	0.721062	0.00538425	0.017	0.013	1
PTCRA	0.721062	0.00538425	0.017	0.013	1
AL713998.1	0.721062	0.00538425	0.017	0.013	1
GPR63	0.721062	0.00538425	0.017	0.013	1
AL589740.1	0.721062	0.00538425	0.017	0.013	1
POU3F2	0.721062	0.00538425	0.017	0.013	1
AL096794.1	0.721062	0.00538425	0.017	0.013	1
Z94721.3	0.721062	0.00538425	0.017	0.013	1
LFNG	0.721062	0.00538425	0.017	0.013	1
PILRA	0.721062	0.00538425	0.017	0.013	1
AC083880.1	0.721062	0.00538425	0.017	0.013	1
WEE2-AS1	0.721062	0.00538425	0.017	0.013	1
AC027698.1	0.721062	0.00538425	0.017	0.013	1
ASAP1-IT2	0.721062	0.00538425	0.017	0.013	1
AF235103.3	0.721062	0.00538425	0.017	0.013	1
PTPRD-AS1	0.721062	0.00538425	0.017	0.013	1
AL354920.1	0.721062	0.00538425	0.017	0.013	1
C9orf153	0.721062	0.00538425	0.017	0.013	1
PKP3	0.721062	0.00538425	0.017	0.013	1
LINC00958	0.721062	0.00538425	0.017	0.013	1
TMEM86A	0.721062	0.00538425	0.017	0.013	1
DNAJB13	0.721062	0.00538425	0.017	0.013	1
A2ML1-AS1	0.721062	0.00538425	0.017	0.013	1
AC010173.1	0.721062	0.00538425	0.017	0.013	1
LRRC63	0.721062	0.00538425	0.017	0.013	1
SERPINE3	0.721062	0.00538425	0.017	0.013	1
ADPRHL1	0.721062	0.00538425	0.017	0.013	1
AL359232.1	0.721062	0.00538425	0.017	0.013	1
INO80-AS1	0.721062	0.00538425	0.017	0.013	1
AGBL1	0.721062	0.00538425	0.017	0.013	1
AC018695.9	0.721062	0.00538425	0.017	0.013	1
HASPIN	0.721062	0.00538425	0.017	0.013	1
AC004253.1	0.721062	0.00538425	0.017	0.013	1
AC116407.2	0.721062	0.00538425	0.017	0.013	1
PEX12	0.721062	0.00538425	0.017	0.013	1
PGAP3	0.721062	0.00538425	0.017	0.013	1
AC067852.3	0.721062	0.00538425	0.017	0.013	1
CD79B	0.721062	0.00538425	0.017	0.013	1
AP005329.1	0.721062	0.00538425	0.017	0.013	1
AP001029.2	0.721062	0.00538425	0.017	0.013	1
AC090409.2	0.721062	0.00538425	0.017	0.013	1
MYO1F	0.721062	0.00538425	0.017	0.013	1
ZNF563	0.721062	0.00538425	0.017	0.013	1
ZNF737	0.721062	0.00538425	0.017	0.013	1
LINC00654	0.721062	0.00538425	0.017	0.013	1
MROH8	0.721062	0.00538425	0.017	0.013	1
AL109984.1	0.721062	0.00538425	0.017	0.013	1
TNFRSF6B	0.721062	0.00538425	0.017	0.013	1
AP001432.1	0.721062	0.00538425	0.017	0.013	1
ADORA2A	0.721062	0.00538425	0.017	0.013	1
AL031595.3	0.721062	0.00538425	0.017	0.013	1
AR	0.721146	0.0120708	0.21	0.197	1
KLHDC8B	0.721359	-0.005365	0.144	0.13	1
TET3	0.721494	-0.0192177	0.188	0.202	1
TCP11L2	0.721523	0.0206414	0.055	0.049	1
MED7	0.721684	0.00386589	0.359	0.335	1
CARD19	0.721771	-0.0396603	0.641	0.616	1
FASTKD3	0.721794	0.0116432	0.077	0.069	1
PRNP	0.721907	0.0126434	0.707	0.714	1
NFKB2	0.721909	-0.0310432	0.193	0.179	1
PDP1	0.722055	-0.0173545	0.177	0.189	1
CGRRF1	0.722218	-0.0395525	0.238	0.248	1
COQ4	0.722271	-0.0383806	0.569	0.575	1
RARA	0.722328	-0.0312654	0.155	0.164	1
ZNF71	0.722362	0.0171354	0.061	0.054	1
DNAJC2	0.722487	-0.047367	0.475	0.471	1
FHAD1	0.722497	-0.0124524	0.044	0.051	1
MSANTD3	0.722511	0.0265549	0.68	0.65	1
SKA2	0.722595	0.0092993	0.773	0.708	1
JPT2	0.722699	0.0014335	0.436	0.414	1
ZNF480	0.722778	0.0153631	0.249	0.233	1
SNRNP35	0.722815	-0.020867	0.492	0.499	1
SLC16A3	0.722991	-0.0593795	0.807	0.775	1
MAP1S	0.723022	-0.0252403	0.293	0.304	1
EZHIP	0.723071	0.00231543	0.017	0.013	1
ENTPD6	0.723131	0.0125509	0.16	0.148	1
TCTEX1D2	0.723348	0.0331764	0.519	0.517	1
MRPL23	0.723426	-0.0342515	0.47	0.481	1
KIRREL3	0.723501	-0.00235623	0.718	0.673	1
CEP350	0.723642	0.0544241	0.475	0.468	1
TPCN1	0.72366	-0.0190536	0.166	0.176	1
UPRT	0.723666	0.00821233	0.083	0.074	1
MIER2	0.723786	0.00937663	0.16	0.148	1
SHC1	0.723793	0.0222104	0.564	0.537	1
AC108463.3	0.72387	0.0308055	0.044	0.038	1
MTO1	0.724025	-0.0191291	0.105	0.115	1
SUN1	0.724034	0.0243741	0.331	0.315	1
LINC00685	0.724059	-0.0174632	0.066	0.074	1
SFN	0.72407	-0.00188375	0.017	0.013	1
HSD11B1	0.72407	-0.00188375	0.017	0.013	1
SPAG8	0.72407	0.00174567	0.017	0.013	1
AL512662.2	0.72407	0.00174567	0.017	0.013	1
STAC3	0.72407	0.00174567	0.017	0.013	1
AC026471.2	0.72407	0.00174567	0.017	0.013	1
CHRNE	0.72407	0.00174567	0.017	0.013	1
CCL4L2	0.72407	-0.00188375	0.017	0.013	1
TBKBP1	0.72407	0.00174567	0.017	0.013	1
EPS8L1	0.72407	0.00174567	0.017	0.013	1
SH3BGR	0.72407	-0.0234706	0.017	0.013	1
MX1	0.72407	0.00174567	0.017	0.013	1
Z94160.1	0.72407	0.00174567	0.017	0.013	1
MAFIP	0.72407	0.00174567	0.017	0.013	1
SPRED2	0.724077	0.0237161	0.26	0.248	1
ACAP2	0.724081	0.0157886	0.613	0.655	1
SS18L1	0.724159	0.00871688	0.083	0.074	1
ZMYM1	0.724203	0.0690329	0.282	0.281	1
LHFPL2	0.724221	-0.0463624	0.243	0.256	1
HECTD4	0.724344	0.0116432	0.315	0.338	1
AC098829.1	0.724371	0.0259629	0.028	0.023	1
GNG11	0.724502	-0.017711	0.994	0.995	1
AC009403.1	0.724532	0.0146057	0.066	0.059	1
TMEM150A	0.72458	-0.0119693	0.099	0.11	1
UQCRC1	0.724796	-0.000438387	0.834	0.824	1
SYDE1	0.724842	-0.027341	0.326	0.338	1
LINC01764	0.724853	0.00400739	0.088	0.079	1
MEX3D	0.724885	0.0241222	0.133	0.123	1
RAB6B	0.724964	-0.00372318	0.061	0.069	1
RAB5A	0.724965	-0.039763	0.387	0.399	1
PSMD6	0.725031	-0.0152445	0.669	0.696	1
SYNGR1	0.725087	-0.0485323	0.276	0.292	1
SLC25A33	0.72513	0.0433789	0.243	0.235	1
PEX2	0.725136	0.0266011	0.365	0.348	1
ZNF354A	0.725146	0.00172777	0.105	0.115	1
PREP	0.725147	0.0104159	0.265	0.251	1
ZNF611	0.725219	-0.0218826	0.138	0.148	1
PDLIM4	0.725239	0.0136236	0.912	0.918	1
GGH	0.725264	0.0656848	0.663	0.701	1
HEBP1	0.725398	-0.0304604	0.79	0.765	1
CARD10	0.725421	0.010652	0.072	0.064	1
APC	0.725475	-0.014352	0.403	0.422	1
CDYL2	0.725594	0.0533348	0.171	0.164	1
FBXO46	0.725856	-0.0216568	0.088	0.097	1
NOL11	0.725929	-0.00604491	0.348	0.322	1
IVD	0.725985	-0.00274535	0.442	0.422	1
BRK1	0.726282	-0.0243449	0.994	0.997	1
EDA2R	0.726331	0.0166613	0.055	0.049	1
TRIM34	0.726386	-0.0168287	0.066	0.074	1
SMARCA4	0.726412	0.0310086	0.569	0.555	1
AC108047.1	0.726424	-0.00370473	0.028	0.033	1
PRRG2	0.726424	-0.00370473	0.028	0.033	1
IER3	0.726445	-0.00937102	0.978	0.98	1
LRRC34	0.726853	-0.00896345	0.044	0.051	1
CSF2	0.72692	0.0338732	0.044	0.051	1
SPPL3	0.726921	-0.0765941	0.276	0.281	1
ARID4A	0.726941	0.0204134	0.238	0.225	1
LINC01320	0.726983	0.0639436	0.713	0.716	1
CMIP	0.727005	-0.024569	0.453	0.465	1
TMEM214	0.727011	-0.0226029	0.298	0.312	1
CCDC71L	0.727022	0.039124	0.552	0.524	1
AC061992.2	0.727082	-0.00188375	0.017	0.013	1
RBFOX3	0.727082	-0.0127176	0.017	0.013	1
MT-ND4	0.72729	-0.00857296	1	1	1
TYRO3	0.727322	0.00244327	0.088	0.079	1
GPR157	0.727399	-0.00546601	0.044	0.051	1
CFD	0.727399	-0.00546601	0.044	0.051	1
LINC01151	0.727414	0.0219116	0.028	0.023	1
CERK	0.727417	-0.00938001	0.171	0.184	1
GOLM1	0.727532	0.0193864	0.365	0.35	1
AC079781.5	0.727541	-0.00528007	0.215	0.199	1
SLC48A1	0.727556	0.0167633	0.138	0.128	1
AC005280.2	0.727696	0.00770279	0.077	0.069	1
CD58	0.727779	-0.0372542	0.348	0.358	1
PDE4B	0.727805	0.0671237	0.265	0.258	1
PSMD10	0.727997	-0.0108116	0.442	0.45	1
TEFM	0.728162	-0.0125133	0.227	0.24	1
NPW	0.728188	-0.0182841	0.204	0.217	1
PHF23	0.728194	-0.0117272	0.436	0.453	1
ATP6V1G1	0.728291	-0.0391632	0.989	0.987	1
EFNA4	0.728341	-0.000104423	0.166	0.153	1
THOC5	0.728424	-0.0138337	0.232	0.243	1
GORAB	0.728551	0.00715585	0.166	0.153	1
WDR43	0.728683	-0.00261075	0.508	0.535	1
TWSG1	0.728749	-0.0509938	0.508	0.514	1
COPA	0.728815	0.000257096	0.751	0.785	1
MOV10	0.728971	0.0318027	0.177	0.166	1
NPFFR2	0.729	0.0137131	0.022	0.018	1
AC090124.1	0.729	0.0137131	0.022	0.018	1
SPN	0.729	0.0137131	0.022	0.018	1
CD226	0.729	0.0137131	0.022	0.018	1
PPP5D1	0.729	0.0137131	0.022	0.018	1
FAM98C	0.729002	0.0142334	0.21	0.197	1
PRADC1	0.729006	0.0119943	0.392	0.384	1
ADI1	0.729054	0.0287167	0.724	0.752	1
PRPF4	0.729094	-0.0284556	0.287	0.302	1
PDCD2L	0.729104	0.0252599	0.188	0.176	1
KLHL29	0.729288	0.000754921	0.177	0.164	1
PRRT3	0.729386	0.010149	0.066	0.059	1
KCTD16	0.729435	-7.78e-05	0.177	0.187	1
CD55	0.729518	0.00426371	0.276	0.261	1
AL161421.1	0.729525	-0.0140405	0.066	0.074	1
NAPB	0.729525	-0.0140405	0.066	0.074	1
LINC01524	0.729714	-0.0603016	0.094	0.102	1
ZSCAN20	0.729796	-0.000138113	0.028	0.033	1
AC145285.2	0.729796	-0.000138113	0.028	0.033	1
FAM160A2	0.729828	-0.0228691	0.05	0.056	1
LIMS1	0.729862	0.0578022	0.983	0.969	1
SEPSECS	0.729919	0.010652	0.066	0.059	1
CCNC	0.729944	0.00662298	0.508	0.478	1
EFR3A	0.73025	-0.0108116	0.398	0.371	1
KMT2A	0.730288	0.0756474	0.575	0.596	1
STAT6	0.73048	0.0276939	0.249	0.235	1
CRISPLD1	0.730486	0.0166613	0.05	0.043	1
SLC35G2	0.730696	0.0416044	0.298	0.284	1
SUGP1	0.730786	0.0360045	0.149	0.141	1
UFL1	0.73089	0.0526674	0.431	0.43	1
CCDC102A	0.73089	0.0138817	0.16	0.148	1
UPF3A	0.730905	-0.00742103	0.724	0.67	1
HACL1	0.731096	-0.0127337	0.199	0.212	1
DUSP14	0.7311	-0.0551795	0.713	0.716	1
FBXO21	0.731103	-0.0236991	0.293	0.299	1
HSDL2	0.731158	-0.0383974	0.271	0.279	1
CHMP2A	0.73117	0.00753778	0.934	0.954	1
LDHB	0.731203	-0.0249835	0.994	1	1
PIN4	0.731211	-0.0177795	0.823	0.803	1
SF3B6	0.731259	-0.0153705	0.994	0.997	1
FANCI	0.731341	0.0480252	0.271	0.263	1
PLPP3	0.731402	-0.0202273	0.066	0.074	1
RIN1	0.731407	0.0358908	0.182	0.174	1
ZNF267	0.731435	-0.0151984	0.155	0.166	1
IL10RB	0.731514	0.0265165	0.37	0.363	1
PEAK1	0.73157	0.0526393	0.47	0.473	1
TMEM260	0.731574	0.020031	0.127	0.118	1
ZNF433	0.731595	0.000285319	0.072	0.064	1
ATP1A1-AS1	0.73172	0.0131468	0.055	0.049	1
SCN2A	0.73172	0.0131468	0.055	0.049	1
SLC2A11	0.73172	0.0131468	0.055	0.049	1
KCNE4	0.731765	-0.00196006	0.044	0.051	1
CSKMT	0.731786	-0.00325098	0.138	0.151	1
ELP2	0.731831	-0.0289453	0.309	0.32	1
AC004943.2	0.731851	-0.0236859	0.094	0.102	1
NDUFA3	0.73205	-0.00257225	0.884	0.862	1
HDAC5	0.732218	0.00140405	0.26	0.243	1
YIPF3	0.732347	-0.0147483	0.735	0.737	1
C21orf58	0.732347	0.0244673	0.188	0.176	1
ETFA	0.732489	-0.0510925	0.812	0.813	1
SCAF8	0.732585	-0.014352	0.287	0.266	1
CSDE1	0.732804	0.0147829	0.878	0.885	1
ZRANB2	0.732841	-0.0220055	0.818	0.816	1
TMSB15B-AS1	0.732868	0.0156986	0.044	0.038	1
NIPAL2	0.732882	-0.0251153	0.182	0.192	1
AC022034.1	0.733038	-0.000389319	0.099	0.09	1
BECN1	0.733071	0.00375533	0.503	0.46	1
FBXO36	0.733124	0.00964088	0.061	0.054	1
LPP-AS2	0.733124	0.00964088	0.061	0.054	1
ZNF232	0.733124	0.00964088	0.061	0.054	1
NHLRC3	0.733306	0.0019117	0.088	0.079	1
EDRF1	0.733422	0.0311796	0.21	0.199	1
PPP4R2	0.733636	0.023208	0.547	0.537	1
RTL6	0.733675	0.010149	0.061	0.054	1
MCM9	0.733751	0.013503	0.127	0.118	1
NLE1	0.733798	0.0125509	0.149	0.138	1
DDX41	0.733838	-0.00780913	0.21	0.194	1
CUX1	0.733917	0.007458	0.691	0.688	1
AZI2	0.733933	0.0339359	0.453	0.44	1
SDHA	0.733947	-0.0437335	0.569	0.552	1
TUBGCP6	0.734121	0.000832801	0.077	0.069	1
ATP5PD	0.734138	-0.0282541	0.983	0.99	1
UBE2Q1	0.734162	0.0172028	0.348	0.33	1
AGAP1	0.734162	-0.0309281	0.293	0.304	1
RPL36AL	0.734163	0.0128437	1	1	1
FAM167B	0.73419	0.00666842	0.061	0.054	1
SPRY4-AS1	0.734216	-0.0165766	0.254	0.261	1
FBXW9	0.734234	-0.00844101	0.166	0.179	1
AC097634.3	0.734288	0.0142172	0.028	0.023	1
AL132780.2	0.734288	0.0142172	0.028	0.023	1
NYNRIN	0.734288	0.0142172	0.028	0.023	1
BX322234.1	0.734515	-0.0194052	0.05	0.056	1
SCML1	0.734619	-0.00252159	0.271	0.286	1
USP24	0.734641	-0.0539633	0.249	0.256	1
FAM120B	0.734699	-0.0348993	0.293	0.299	1
ALDH2	0.734714	0.0429096	0.199	0.189	1
FUBP3	0.734771	0.0298393	0.309	0.299	1
ZNF808	0.734779	-0.014352	0.088	0.097	1
SSB	0.734827	0.0199585	0.967	0.944	1
DCPS	0.734884	0.0365179	0.381	0.381	1
ZSCAN31	0.734969	0.0152099	0.039	0.033	1
BFSP1	0.734969	0.0152099	0.039	0.033	1
ZFP69	0.735018	0.00593575	0.022	0.018	1
LINC02591	0.735018	0.00593575	0.022	0.018	1
ADCY10	0.735018	0.00593575	0.022	0.018	1
CYS1	0.735018	0.00593575	0.022	0.018	1
EBLN2	0.735018	0.00593575	0.022	0.018	1
PRR7-AS1	0.735018	0.00593575	0.022	0.018	1
AL589684.1	0.735018	0.00593575	0.022	0.018	1
AC011287.1	0.735018	0.00593575	0.022	0.018	1
AC023590.1	0.735018	0.00593575	0.022	0.018	1
AJM1	0.735018	0.00593575	0.022	0.018	1
MSMB	0.735018	0.00593575	0.022	0.018	1
RPARP-AS1	0.735018	0.00593575	0.022	0.018	1
AC026894.1	0.735018	0.00593575	0.022	0.018	1
N4BP2L1	0.735018	0.00593575	0.022	0.018	1
NOMO2	0.735018	0.00593575	0.022	0.018	1
AC092123.1	0.735018	0.00593575	0.022	0.018	1
AC020558.1	0.735018	0.00593575	0.022	0.018	1
AC005726.1	0.735018	0.00593575	0.022	0.018	1
GIPR	0.735018	0.00593575	0.022	0.018	1
CARD8-AS1	0.735018	0.00593575	0.022	0.018	1
CACNG6	0.735018	0.00593575	0.022	0.018	1
CHRDL1	0.735018	0.00593575	0.022	0.018	1
FAM216A	0.735149	0.00980189	0.326	0.315	1
PATJ	0.735251	-0.00755864	0.122	0.11	1
RPS11	0.73534	-0.020616	1	1	1
HSPG2	0.735374	-0.0789515	0.541	0.524	1
ATXN7L1	0.73548	0.00908072	0.215	0.202	1
SUPT4H1	0.735528	0.0314157	0.735	0.711	1
ERGIC3	0.735622	0.0267657	0.646	0.627	1
AP001783.1	0.735724	0.0147161	0.033	0.028	1
ODF3B	0.735724	0.0147161	0.033	0.028	1
UBE2G2	0.735807	-0.0303238	0.337	0.358	1
SCO1	0.735834	-0.0316679	0.293	0.302	1
LNCAROD	0.735893	0.0302589	0.116	0.107	1
PIKFYVE	0.73591	-0.0140724	0.166	0.179	1
MCM7	0.736106	-0.00257938	0.37	0.399	1
GPR161	0.736182	0.0244949	0.182	0.171	1
ZNF609	0.736349	-0.0540082	0.459	0.481	1
AC002480.2	0.736402	-0.0125565	0.099	0.09	1
BRMS1	0.736408	0.0199298	0.464	0.437	1
AP5B1	0.736515	0.022053	0.116	0.107	1
RNF41	0.736549	0.016542	0.254	0.238	1
DGKQ	0.73655	0.00912764	0.055	0.049	1
AC010595.1	0.73655	0.00912764	0.055	0.049	1
AP005233.2	0.73655	0.00912764	0.055	0.049	1
LRRIQ1	0.73655	0.00912764	0.055	0.049	1
ZNF223	0.73655	0.00912764	0.055	0.049	1
SDCBP2	0.73655	0.00912764	0.055	0.049	1
CDK5	0.736551	0.039254	0.492	0.483	1
ITGB3	0.736665	-0.000931456	0.094	0.084	1
OS9	0.736732	-0.0472505	0.392	0.412	1
AC079352.1	0.736752	0.0028793	0.022	0.018	1
ECHDC3	0.736889	-0.0134221	0.066	0.074	1
WNT3	0.736889	-0.0134221	0.066	0.074	1
NXT2	0.736889	-0.0134221	0.066	0.074	1
TMEM17	0.737092	0.0197228	0.044	0.038	1
LSM1	0.737109	0.0539936	0.801	0.783	1
TRIM35	0.737121	0.00964088	0.055	0.049	1
CENPA	0.737141	0.0237161	0.243	0.261	1
MYLK	0.737378	-0.000182199	0.254	0.233	1
MTRES1	0.73747	0.00155442	0.365	0.348	1
RPLP1	0.737513	-0.0143619	1	1	1
AF121898.1	0.737616	0.00702168	0.022	0.018	1
SYNGR2	0.737678	-0.00429831	0.083	0.092	1
MECP2	0.737764	-0.000879597	0.359	0.332	1
DLX1	0.737784	0.00373262	0.072	0.064	1
CDH18	0.737793	-0.0594521	0.193	0.202	1
ERI1	0.737813	0.0178752	0.227	0.212	1
NCOA7	0.737934	-0.0512958	0.425	0.44	1
VPS11	0.737939	0.0191695	0.122	0.113	1
CDH13	0.738043	-0.0338714	0.674	0.714	1
KIF5C	0.738123	0.0106149	0.028	0.023	1
MOB4	0.738129	-0.0348275	0.729	0.724	1
SUCNR1	0.738129	0.000431845	0.028	0.023	1
UTP20	0.738207	-0.0285459	0.265	0.276	1
SEPTIN9	0.738224	0.0133316	0.552	0.54	1
LRCH1	0.738232	0.0301544	0.309	0.297	1
LINC02018	0.738298	0.00860918	0.044	0.038	1
PAXIP1-AS1	0.738298	0.00860918	0.044	0.038	1
NDUFB11	0.738366	0.00236289	0.989	0.995	1
TSTD2	0.73839	0.0423171	0.199	0.192	1
LINC00623	0.738471	0.00231543	0.022	0.018	1
AC079447.1	0.738471	0.00231543	0.022	0.018	1
DNAH7	0.738471	-0.00129582	0.022	0.018	1
HOGA1	0.738471	-0.00129582	0.022	0.018	1
AC012464.2	0.738471	-0.00129582	0.022	0.018	1
MAP2K5	0.73852	-0.0073777	0.177	0.164	1
CTBP1	0.738622	-0.0364646	0.254	0.263	1
TADA2B	0.738769	-0.0202273	0.072	0.079	1
PGF	0.738769	-0.0303752	0.072	0.079	1
AC097448.1	0.738803	0.00614344	0.061	0.054	1
ZNF365	0.738803	0.00614344	0.061	0.054	1
TRIM65	0.738803	0.00614344	0.061	0.054	1
ZNF70	0.738803	0.00614344	0.061	0.054	1
SH3BGRL	0.738836	0.0439287	0.724	0.729	1
NLRP1	0.739024	0.0268888	0.265	0.256	1
C11orf74	0.739112	0.0209811	0.304	0.289	1
NR1D1	0.739258	-0.0189451	0.066	0.074	1
PLEKHA3	0.739278	0.0459256	0.525	0.527	1
CD2BP2	0.739367	0.0451442	0.641	0.655	1
CEP55	0.73945	0.0129052	0.309	0.289	1
AP001442.1	0.739489	0.0116432	0.039	0.033	1
PANX2	0.739489	0.0116432	0.039	0.033	1
NEU3	0.739538	0.00860918	0.05	0.043	1
AC026356.2	0.739538	0.00860918	0.05	0.043	1
POU6F1	0.739538	0.00860918	0.05	0.043	1
NUDT7	0.739538	0.00860918	0.05	0.043	1
GATAD2B	0.739621	0.0158984	0.304	0.294	1
ARL4D	0.739812	0.000919402	0.392	0.373	1
TNNT1	0.739818	-0.0424902	0.707	0.693	1
SLC25A29	0.739997	0.0281471	0.138	0.13	1
PTGS2	0.740032	-0.0145666	0.21	0.199	1
AC092159.2	0.740135	0.00912764	0.05	0.043	1
BX255923.1	0.740135	0.00912764	0.05	0.043	1
ARHGEF2	0.740366	-0.00233278	0.204	0.22	1
RPL28	0.740405	0.0130089	1	1	1
FABP4	0.740461	-0.0402328	0.221	0.23	1
MIGA1	0.740489	0.0061577	0.276	0.297	1
EXOC6B	0.740577	-0.0419301	0.475	0.509	1
TSC1	0.740835	0.0324669	0.155	0.146	1
CA5B	0.740931	-0.0315381	0.221	0.23	1
COL4A1	0.740934	-0.0198571	0.796	0.836	1
SKP1	0.741013	-0.0438367	1	0.997	1
CLCN6	0.741042	0.01025	0.127	0.118	1
LGR4	0.741042	0.013503	0.127	0.118	1
RPL7L1	0.741074	-0.0205042	0.713	0.711	1
AL020995.1	0.741182	0.00648153	0.028	0.023	1
AL592435.1	0.741182	0.00648153	0.028	0.023	1
STON1-GTF2A1L	0.741182	0.00648153	0.028	0.023	1
AC025178.1	0.741182	0.00648153	0.028	0.023	1
CCIN	0.741182	0.00648153	0.028	0.023	1
SPON1	0.741182	0.00648153	0.028	0.023	1
SLC25A45	0.741182	0.00648153	0.028	0.023	1
AP001107.9	0.741182	0.00648153	0.028	0.023	1
TESMIN	0.741182	0.00648153	0.028	0.023	1
AC092747.4	0.741182	0.00648153	0.028	0.023	1
C1QL4	0.741182	0.00648153	0.028	0.023	1
SERPINA1	0.741182	0.00648153	0.028	0.023	1
AC092338.3	0.741182	0.00648153	0.028	0.023	1
LCMT1-AS1	0.741182	0.00648153	0.028	0.023	1
NT5M	0.741182	0.00648153	0.028	0.023	1
DHRS13	0.741182	0.00648153	0.028	0.023	1
REEP6	0.741182	0.00648153	0.028	0.023	1
SPTLC3	0.741182	0.00648153	0.028	0.023	1
HSF2BP	0.741182	0.00648153	0.028	0.023	1
TLK2	0.741192	0.012689	0.392	0.371	1
KIF5B	0.741193	0.0128631	0.884	0.854	1
BCAM	0.74124	-0.0110085	0.088	0.097	1
DUSP18	0.74124	-0.0110085	0.088	0.097	1
ABCD1	0.741263	0.00319623	0.066	0.059	1
ETV2	0.741263	-0.000267626	0.066	0.059	1
ARHGEF7	0.74131	0.00201547	0.249	0.233	1
SNX17	0.741462	0.0300298	0.785	0.734	1
SOS2	0.741505	-0.00820982	0.293	0.312	1
DNAAF4	0.741597	0.0172028	0.133	0.123	1
DLST	0.741675	-0.00970167	0.315	0.297	1
MEF2A	0.741809	-0.00364149	0.503	0.519	1
AC008443.1	0.741865	0.0292787	0.149	0.141	1
ZYG11B	0.741881	-0.0120202	0.32	0.338	1
CCNYL1	0.741886	0.0120991	0.149	0.138	1
ZBTB5	0.741903	0.00808542	0.044	0.038	1
PCOTH	0.741903	0.00808542	0.044	0.038	1
CABLES1	0.741964	0.00561315	0.055	0.049	1
ZNF317	0.741964	0.00561315	0.055	0.049	1
AP000331.1	0.741964	0.00561315	0.055	0.049	1
GLI3	0.742007	-0.0431492	0.177	0.184	1
MPP3	0.742052	-0.00374053	0.088	0.097	1
ANKRD26	0.742133	-0.00351657	0.392	0.417	1
AACS	0.74238	0.000620535	0.204	0.22	1
CMBL	0.742394	0.00490259	0.276	0.263	1
PRPF6	0.742463	0.0116432	0.564	0.598	1
MIF-AS1	0.742531	0.00860918	0.044	0.038	1
HLA-DPB1	0.742557	0.00718818	0.055	0.049	1
AXIN1	0.742815	0.0245566	0.105	0.097	1
GALT	0.742879	-0.0367545	0.177	0.184	1
PARD3	0.742938	0.088295	0.475	0.478	1
NUDT15	0.742942	0.00597588	0.387	0.368	1
RAB30-DT	0.742943	-0.0174497	0.337	0.315	1
PRDX2	0.74298	-0.0224414	0.994	0.982	1
UBQLN2	0.743209	-0.0350006	0.166	0.174	1
AL139246.5	0.743351	0.00755628	0.039	0.033	1
LINC02104	0.743351	0.00755628	0.039	0.033	1
MIGA2	0.743351	0.00755628	0.039	0.033	1
RASL11A	0.743351	0.00755628	0.039	0.033	1
ANGEL1	0.743351	0.00755628	0.039	0.033	1
LINC01776	0.743362	0.0092993	0.099	0.11	1
PCDH18	0.743397	0.00702168	0.033	0.028	1
AC003093.1	0.743397	0.00702168	0.033	0.028	1
AC004241.3	0.743397	0.00702168	0.033	0.028	1
ENGASE	0.743397	0.00702168	0.033	0.028	1
BICRA	0.743397	0.00702168	0.033	0.028	1
ZDHHC7	0.743695	-0.0327509	0.21	0.22	1
CARS2	0.743731	-0.027176	0.464	0.491	1
HEBP2	0.743899	0.0407896	0.895	0.88	1
HIST2H2AC	0.743899	0.0454111	0.265	0.251	1
ANKRD44	0.743902	-0.000931456	0.083	0.092	1
FAM218A	0.743917	-0.0124524	0.05	0.056	1
CYP4V2	0.743917	-0.0124524	0.05	0.056	1
AL512625.3	0.743989	-0.00658467	0.072	0.064	1
ALAD	0.744073	0.0470486	0.171	0.164	1
MIEF1	0.744486	0.0473324	0.171	0.164	1
IFI27L1	0.744595	0.0548715	0.635	0.65	1
AC099066.2	0.744676	0.00507749	0.05	0.043	1
LINC01583	0.744676	0.00507749	0.05	0.043	1
LENG8-AS1	0.744676	0.00507749	0.05	0.043	1
SPATA2	0.744676	0.00507749	0.05	0.043	1
WWC2	0.744734	0.0396576	0.608	0.56	1
PSG1	0.744813	0.00398966	0.033	0.028	1
TMEM147	0.744922	-0.0184768	0.818	0.854	1
NDUFA1	0.744985	-0.0197818	0.994	0.997	1
TMEM79	0.74503	0.0028793	0.028	0.023	1
AC041005.1	0.74503	0.0028793	0.028	0.023	1
ADHFE1	0.74503	-0.00071397	0.028	0.023	1
RIC8B	0.745049	-0.0346092	0.199	0.207	1
NUDT1	0.74519	0.00567733	0.785	0.788	1
ERMAP	0.745205	-0.00374053	0.083	0.092	1
GLUL	0.745219	0.0693587	0.287	0.279	1
GRK2	0.745378	-0.0126497	0.155	0.166	1
RNF38	0.74546	0.0421923	0.26	0.248	1
DPH3	0.745527	-0.0372756	0.602	0.604	1
DHRS3	0.745698	-0.0487294	0.32	0.325	1
ABCF1	0.745799	-0.00864879	0.746	0.716	1
PKN2	0.745833	-0.0132053	0.746	0.747	1
TRIO	0.746079	-0.0114922	0.945	0.946	1
GPR108	0.746155	0.0331764	0.32	0.309	1
DUSP5	0.746238	-0.0279838	0.243	0.256	1
PSMC1	0.746312	-0.0352913	0.895	0.885	1
BARD1	0.746332	0.01133	0.365	0.381	1
PSMG4	0.746346	0.0145431	0.547	0.524	1
MAN2B2	0.746362	-0.0256878	0.127	0.136	1
PPFIA1	0.74638	-0.0329781	0.47	0.468	1
OAF	0.746419	0.0600636	0.431	0.442	1
ALPK2	0.746496	0.047319	0.21	0.199	1
RBFOX2	0.746547	0.0446835	0.807	0.849	1
SCAT2	0.746749	0.00453635	0.044	0.038	1
AP1G2	0.746749	-0.0025357	0.044	0.038	1
YJEFN3	0.746749	0.00453635	0.044	0.038	1
ZNF417	0.746749	0.00453635	0.044	0.038	1
LAPTM4A	0.746819	-0.00933876	0.978	0.982	1
ZNF143	0.746959	-0.0343322	0.293	0.302	1
IRAK1BP1	0.747008	0.00304901	0.155	0.143	1
ZNF718	0.747153	-0.00486153	0.088	0.079	1
SRP54	0.747173	0.0246368	0.74	0.701	1
PAFAH1B3	0.747325	0.00133173	0.746	0.762	1
AC005037.1	0.747391	0.00210721	0.055	0.049	1
AC104596.1	0.747391	-0.00139023	0.055	0.049	1
TMX3	0.747392	-0.0271121	0.591	0.57	1
MSC-AS1	0.747395	0.00952513	0.525	0.514	1
TGFBR1	0.747585	0.0129554	0.177	0.166	1
POU5F2	0.747603	0.00343734	0.033	0.028	1
ALG10B	0.747603	-0.000138113	0.033	0.028	1
AC010776.2	0.747603	0.00343734	0.033	0.028	1
AC005909.2	0.747603	0.00343734	0.033	0.028	1
ZNF560	0.747603	0.00343734	0.033	0.028	1
LINC01801	0.747603	0.00343734	0.033	0.028	1
ZNF570	0.747603	0.00343734	0.033	0.028	1
SERTAD4-AS1	0.7477	-0.00925887	0.635	0.637	1
EVL	0.7478	3.19e-05	0.221	0.235	1
RAB5C	0.747814	-0.0209912	0.878	0.834	1
KCNN2	0.747888	-0.00311722	0.039	0.033	1
CAMK2A	0.747888	0.00398966	0.039	0.033	1
TMEM225B	0.747888	0.00398966	0.039	0.033	1
ZNF202	0.747888	0.00398966	0.039	0.033	1
HELLPAR	0.747888	0.00398966	0.039	0.033	1
EEF1A1	0.748202	-0.000465188	1	1	1
DSE	0.748335	0.00513727	0.459	0.43	1
GTF2H2C	0.748427	-0.00209908	0.105	0.115	1
RXFP1	0.748501	-0.000826115	0.055	0.049	1
TOMM5	0.748535	-0.0287752	0.978	0.982	1
ABHD2	0.748565	0.0157593	0.227	0.243	1
DNAJC12	0.748592	0.0387704	0.099	0.092	1
ATP2A2	0.748593	-0.0685634	0.597	0.578	1
AP004609.3	0.748631	-0.00896345	0.05	0.056	1
ZNF174	0.748631	-0.00896345	0.05	0.056	1
ZNF41	0.748631	-0.00896345	0.05	0.056	1
EIF2S2	0.748679	0.0177777	0.978	0.972	1
ZNF652	0.748826	-0.043433	0.204	0.212	1
ANKDD1B	0.748852	-0.0127176	0.017	0.02	1
GDA	0.748852	-0.0198952	0.017	0.02	1
SDHAF2	0.748963	0.00959104	0.403	0.381	1
PCK2	0.749088	0.0225213	0.127	0.138	1
GPR137	0.749463	0.00126122	0.276	0.258	1
GMPR2	0.749552	-0.00359128	0.464	0.501	1
FBXO42	0.749638	-0.0135573	0.221	0.205	1
TBC1D24	0.749716	-0.0152958	0.05	0.056	1
GUCD1	0.749753	0.00497951	0.171	0.159	1
PRCP	0.749759	-0.0103546	0.337	0.353	1
SCARA3	0.749816	-0.0172956	0.116	0.125	1
C17orf53	0.749825	0.00155442	0.05	0.043	1
NEAT1	0.749873	-0.08975	0.928	0.923	1
CREB5	0.75016	-0.0371011	0.055	0.049	1
C5orf56	0.750174	-0.010993	0.166	0.176	1
BLCAP	0.75035	0.0120579	0.243	0.233	1
SYS1	0.750466	0.0146057	0.337	0.32	1
KBTBD4	0.750597	0.027521	0.094	0.087	1
CD81	0.750674	-0.00962753	1	1	1
UST	0.750681	-0.0198064	0.249	0.263	1
JAK2	0.750789	0.0289049	0.155	0.146	1
SUCLA2	0.750832	0.00972093	0.597	0.575	1
NSA2	0.75085	0.0119545	0.895	0.877	1
ADAMTS3	0.750973	-0.0231222	0.116	0.125	1
HIST1H3B	0.750989	-0.0867605	0.171	0.176	1
TSPAN2	0.75102	-0.014352	0.033	0.038	1
COQ8A	0.75102	-0.014352	0.033	0.038	1
RDM1	0.75102	-0.014352	0.033	0.038	1
CCT2	0.751063	-0.0368489	0.928	0.916	1
AC067852.2	0.751095	0.0178463	0.11	0.102	1
GCN1	0.75115	0.0292016	0.287	0.279	1
ENTR1	0.751185	-0.016282	0.309	0.327	1
C19orf48	0.751309	-0.0790271	0.298	0.307	1
ZNF507	0.751391	-0.0515506	0.11	0.118	1
MRPL20-AS1	0.751432	-0.00103059	0.11	0.12	1
ARIH2OS	0.75145	-0.00911532	0.017	0.02	1
AC107071.1	0.75145	-0.00911532	0.017	0.02	1
C9	0.75145	-0.00911532	0.017	0.02	1
GVQW2	0.75145	-0.00911532	0.017	0.02	1
PRR15	0.75145	-0.00911532	0.017	0.02	1
ETFBKMT	0.75145	-0.00911532	0.017	0.02	1
AC007686.4	0.75145	-0.0127176	0.017	0.02	1
SNURF	0.75145	-0.00911532	0.017	0.02	1
AC067852.5	0.75145	-0.0127176	0.017	0.02	1
DLGAP1-AS2	0.75145	-0.00911532	0.017	0.02	1
ZNF793	0.75145	-0.00911532	0.017	0.02	1
ZNF334	0.75145	-0.00911532	0.017	0.02	1
AC231533.1	0.75145	-0.00911532	0.017	0.02	1
AC068282.1	0.751472	-0.0263246	0.077	0.084	1
HLA-F-AS1	0.751598	0.0305212	0.088	0.082	1
MBOAT1	0.751605	0.000995992	0.044	0.038	1
ZBTB38	0.75166	0.0316676	0.713	0.726	1
MMS22L	0.751688	0.0158984	0.276	0.261	1
EIF3I	0.751732	0.00226874	0.983	0.985	1
TXNL4B	0.751863	-0.017901	0.122	0.13	1
POLI	0.75199	-0.0137477	0.094	0.102	1
MBD5	0.752108	-0.0208495	0.547	0.555	1
ELOA	0.752187	-0.00563475	0.293	0.309	1
NDE1	0.7523	0.00864075	0.199	0.187	1
STX11	0.752433	-0.00311722	0.039	0.033	1
ZNF674-AS1	0.752433	-0.0137123	0.039	0.033	1
PEX11A	0.752494	0.0154199	0.116	0.107	1
NDUFC1	0.752633	-0.00190252	0.994	1	1
ANKRD1	0.752668	0.0305938	0.331	0.315	1
LRRC7	0.752741	-0.00429831	0.028	0.023	1
CADPS2	0.752822	-0.0242577	0.315	0.325	1
JOSD2	0.75291	-0.00646419	0.773	0.79	1
CCDC61	0.753168	0.00426371	0.127	0.138	1
RASA1	0.75318	0.0470486	0.414	0.404	1
PRR34-AS1	0.75337	-0.00512625	0.381	0.358	1
RBM4B	0.753414	0.00899852	0.188	0.176	1
MKI67	0.753457	-0.0753401	0.354	0.358	1
PRDX6	0.753724	-0.0193411	1	0.997	1
CHRM2	0.753937	0.000995992	0.033	0.028	1
ZNF93	0.75398	0.0130446	0.122	0.113	1
TEAD1	0.753993	0.000534847	0.84	0.826	1
ARHGAP32	0.754023	-0.0140724	0.182	0.169	1
CHD1L	0.754051	-0.00550407	0.017	0.02	1
AC108488.3	0.754051	-0.00550407	0.017	0.02	1
ITGA6-AS1	0.754051	-0.00550407	0.017	0.02	1
LINC02085	0.754051	-0.00550407	0.017	0.02	1
ZKSCAN3	0.754051	-0.00550407	0.017	0.02	1
KIAA1324L	0.754051	-0.00550407	0.017	0.02	1
CYP3A5	0.754051	-0.00550407	0.017	0.02	1
CFTR	0.754051	-0.00550407	0.017	0.02	1
LINC00857	0.754051	-0.00550407	0.017	0.02	1
GNB3	0.754051	-0.00550407	0.017	0.02	1
AC009318.3	0.754051	-0.00550407	0.017	0.02	1
AC078778.1	0.754051	-0.00550407	0.017	0.02	1
LINC02394	0.754051	-0.00550407	0.017	0.02	1
NRL	0.754051	-0.00550407	0.017	0.02	1
EME2	0.754051	-0.00550407	0.017	0.02	1
SIGLEC15	0.754051	-0.00550407	0.017	0.02	1
P2RY11	0.754051	-0.00550407	0.017	0.02	1
AC005759.1	0.754051	-0.00550407	0.017	0.02	1
AC020910.5	0.754051	-0.00550407	0.017	0.02	1
ZNF606	0.754051	-0.00550407	0.017	0.02	1
OSER1-DT	0.754051	-0.00550407	0.017	0.02	1
TCN2	0.754051	-0.00550407	0.017	0.02	1
PPP1R18	0.75414	-0.00141292	0.459	0.481	1
PDXP	0.754195	0.00609686	0.188	0.199	1
LRRK1	0.754266	0.0230031	0.238	0.228	1
TBC1D23	0.754413	0.0302589	0.425	0.414	1
BEND6	0.754435	-0.0263246	0.365	0.34	1
ZNRD1	0.754563	-0.0330047	0.558	0.552	1
EPOR	0.75458	-0.0151568	0.199	0.212	1
PRH1	0.754615	0.00550083	0.293	0.281	1
BRD7	0.75473	-0.00546601	0.635	0.606	1
MED15	0.754758	-0.00227914	0.381	0.402	1
RMDN2	0.754818	-0.0108116	0.033	0.038	1
MYLIP	0.754818	-0.0108116	0.033	0.038	1
LOXL4	0.754818	-0.0108116	0.033	0.038	1
CCDC169	0.754818	-0.0108116	0.033	0.038	1
RPH3AL	0.754818	-0.0108116	0.033	0.038	1
AC004585.1	0.754818	-0.0108116	0.033	0.038	1
ZNF844	0.754818	-0.0108116	0.033	0.038	1
MGMT	0.754841	-0.00546601	0.033	0.038	1
HADHB	0.755037	0.0448158	0.669	0.645	1
MIA3	0.75525	-0.048762	0.436	0.455	1
HDHD5	0.755374	-0.0104769	0.232	0.248	1
EEF2	0.755454	0.00816872	1	0.995	1
RBM12B	0.755584	-0.01963	0.177	0.187	1
RNPC3	0.755623	0.013503	0.127	0.118	1
SSX3	0.755798	-0.00489806	0.017	0.02	1
IQSEC1	0.755915	-0.014665	0.061	0.054	1
C16orf95	0.75599	-0.00873055	0.193	0.205	1
CBLN2	0.756035	-0.014352	0.033	0.028	1
YDJC	0.756072	-0.039797	0.436	0.399	1
WDR4	0.756206	0.0221739	0.188	0.179	1
FAM155A	0.756217	0.0206666	0.785	0.777	1
MINK1	0.756235	-0.00633314	0.193	0.179	1
HIST1H2AB	0.756469	-0.00605876	0.044	0.038	1
MTCH1	0.756488	0.0254343	0.978	0.972	1
SLC7A11	0.756576	-0.00633314	0.144	0.151	1
AC046134.2	0.756985	-0.00665758	0.039	0.033	1
CLASP2	0.757041	-0.014352	0.365	0.381	1
PREB	0.757056	-0.0192177	0.204	0.215	1
PPA1	0.757069	0.000431845	0.956	0.918	1
EIF5	0.757164	-0.0034939	0.95	0.972	1
SERPINB7	0.757179	-0.0833699	0.298	0.309	1
PISD	0.757229	-0.00333297	0.243	0.228	1
SCNM1	0.757291	0.016584	0.381	0.371	1
ERCC3	0.757424	0.0267501	0.193	0.184	1
LMTK2	0.757455	0.00651655	0.127	0.118	1
AP1AR	0.7576	0.0237161	0.21	0.199	1
SPART	0.757606	-0.0408242	0.53	0.55	1
MIR181A2HG	0.757631	0.00170043	0.254	0.266	1
GCC2-AS1	0.757635	-0.00429831	0.05	0.056	1
SBF2-AS1	0.757801	0.022053	0.11	0.102	1
LOX	0.757869	-0.113294	0.453	0.435	1
TARSL2	0.757909	-0.0238123	0.149	0.159	1
VRK1	0.758043	-0.018589	0.265	0.279	1
MAD2L1	0.758065	-0.0368313	0.431	0.44	1
ANLN	0.758161	-0.0710896	0.37	0.386	1
CLHC1	0.758165	0.0134421	0.166	0.156	1
AGO4	0.758253	-0.0073777	0.166	0.176	1
CAPN3	0.758277	-0.00487922	0.055	0.049	1
AC009227.1	0.758405	-0.00129582	0.017	0.02	1
AL590004.3	0.758405	-0.00129582	0.017	0.02	1
KCNJ6	0.758405	-0.00129582	0.017	0.02	1
ALX1	0.758501	-0.0221987	0.055	0.061	1
TCEAL4	0.758561	0.0199492	0.884	0.921	1
CHEK2	0.758575	0.0352301	0.182	0.174	1
AC007038.1	0.75862	-0.00726255	0.033	0.038	1
AC097382.3	0.75862	-0.00726255	0.033	0.038	1
AL133338.1	0.75862	-0.00726255	0.033	0.038	1
AC073111.4	0.75862	-0.00726255	0.033	0.038	1
SLC8B1	0.75862	-0.00726255	0.033	0.038	1
ZNF649	0.75862	-0.00726255	0.033	0.038	1
MANBAL	0.758735	0.0181972	0.575	0.573	1
ARL6IP1	0.758756	-0.0108865	0.646	0.624	1
GRPEL1	0.758781	-0.0123822	0.691	0.652	1
ALKBH2	0.758911	-0.00476257	0.254	0.269	1
AMMECR1L	0.75897	0.0149636	0.11	0.102	1
SP2	0.758976	0.0281471	0.149	0.141	1
GPATCH1	0.759064	0.00881719	0.105	0.115	1
C7orf50	0.75908	0.0155867	0.901	0.882	1
SLC25A38	0.759166	0.008544	0.16	0.174	1
FRYL	0.759188	-0.0311416	0.481	0.445	1
SOCS2	0.759251	0.0429214	0.287	0.279	1
GCNT1	0.75937	0.0062639	0.232	0.217	1
MICU3	0.759631	-0.0219462	0.475	0.437	1
GTF3C6	0.759672	-0.0263246	0.961	0.964	1
MAP4K3-DT	0.759688	-0.0790435	0.503	0.478	1
COL6A3	0.75969	0.00767433	0.972	0.977	1
ERGIC1	0.759715	-0.0391838	0.652	0.657	1
ZNF121	0.759715	-0.023042	0.105	0.113	1
COQ8B	0.759757	-0.0189451	0.077	0.084	1
SEC24B	0.759819	-0.0138571	0.271	0.284	1
FAM92A	0.759843	0.00362577	0.558	0.54	1
RAP2A	0.759875	0.00326357	0.133	0.123	1
SH3BP1	0.760242	-0.0304357	0.215	0.225	1
AL049833.1	0.76026	-0.014352	0.033	0.028	1
SRA1	0.760411	0.029507	0.801	0.831	1
MAP3K14	0.760666	0.0252057	0.199	0.189	1
PHF3	0.760676	0.00112536	0.486	0.499	1
PRRC2C	0.760963	-0.0100945	0.895	0.905	1
AC090004.2	0.761014	0.00231543	0.017	0.02	1
HOXA6	0.761014	0.00231543	0.017	0.02	1
AC022523.1	0.761014	0.00231543	0.017	0.02	1
AC023389.1	0.761014	0.00231543	0.017	0.02	1
FAM13C	0.761021	-0.00429831	0.017	0.02	1
FAM83G	0.761028	0.000534847	0.133	0.123	1
OGA	0.761137	-0.0190198	0.376	0.353	1
SURF6	0.761166	0.0157593	0.243	0.233	1
TCEA3	0.761268	0.0210783	0.199	0.189	1
MKRN2	0.761305	-0.0210454	0.204	0.217	1
MLKL	0.761311	-0.0164544	0.099	0.107	1
LINC00106	0.761342	-0.00605876	0.044	0.038	1
MAP4K5	0.761459	0.0132652	0.53	0.558	1
SSH2	0.761696	0.00234242	0.663	0.616	1
GDI1	0.761896	0.00321966	0.464	0.478	1
RPL23	0.761971	-0.0112976	1	1	1
AC004816.2	0.761992	-0.00595372	0.094	0.102	1
SULF1	0.762044	-0.102755	0.398	0.414	1
TMEM50B	0.762158	-0.031779	0.293	0.263	1
GK	0.762224	0.0276939	0.221	0.21	1
DNAJB11	0.762313	0.0344671	0.68	0.637	1
AL137186.2	0.762338	0.0331764	0.304	0.294	1
POLE3	0.76237	-0.0123761	0.354	0.366	1
POLR2K	0.762449	-0.0212714	0.84	0.831	1
FMN2	0.76251	0.0619114	0.58	0.565	1
TOLLIP	0.76253	-0.00721579	0.221	0.235	1
NCBP1	0.762535	-0.00107132	0.287	0.269	1
ARFGAP1	0.762643	0.0190945	0.199	0.189	1
LIMA1	0.762696	-0.0243201	1	0.99	1
FAM13B	0.762732	-0.00256326	0.298	0.32	1
SPECC1L	0.762744	0.0425751	0.442	0.44	1
AURKA	0.76279	-0.0632545	0.254	0.261	1
TOMM7	0.762835	0.000391327	1	1	1
RPL22L1	0.762844	0.0130258	1	0.997	1
CXXC1	0.76288	0.00450338	0.149	0.161	1
EIF2AK4	0.763028	-0.0216914	0.773	0.77	1
PPCS	0.76311	-0.00679401	0.481	0.494	1
PICALM	0.763219	0.00456388	0.796	0.762	1
SEC61A2	0.763549	-0.0152958	0.055	0.061	1
TWNK	0.763549	-0.0187514	0.055	0.061	1
ALKBH3	0.763697	-0.0101274	0.215	0.228	1
USP8	0.763726	0.016216	0.503	0.491	1
ZC2HC1A	0.763801	0.0303564	0.365	0.355	1
TAGLN2	0.763819	0.00601137	1	0.995	1
SLC25A1	0.76404	-0.0432187	0.475	0.476	1
SRRM1	0.764047	-0.0341441	0.862	0.824	1
AP001347.1	0.764106	0.0196023	0.105	0.097	1
CTDSPL2	0.76417	-0.00995753	0.381	0.361	1
RPL7A	0.764294	0.00767554	1	1	1
AC092910.3	0.76436	-0.00311722	0.033	0.038	1
ANXA2R	0.76436	-0.00311722	0.033	0.038	1
FBXO43	0.76436	-0.00311722	0.033	0.038	1
ENO3	0.764371	0.0216273	0.105	0.097	1
ALG9	0.764589	0.00796641	0.144	0.133	1
SYMPK	0.764666	0.0186476	0.249	0.238	1
RXYLT1	0.764686	-0.0575219	0.365	0.368	1
AC079949.2	0.764822	0.0187327	0.105	0.097	1
NORAD	0.764951	-0.0303069	0.459	0.471	1
LINC01204	0.765081	0.0377167	0.066	0.074	1
TRIM38	0.765186	-0.0146067	0.243	0.256	1
PCDH17	0.765207	-0.041166	0.144	0.151	1
SAFB	0.765293	-0.014352	0.436	0.407	1
POLR2G	0.765509	-0.0227994	0.492	0.453	1
AC092821.3	0.76557	0.0145029	0.105	0.097	1
PAM	0.765607	-0.0367388	0.646	0.634	1
PIK3R1	0.765643	0.00669826	0.227	0.243	1
METTL22	0.765693	0.028891	0.238	0.23	1
MAGOH	0.76609	0.0428418	0.796	0.79	1
ROBO2	0.766163	-0.194974	0.541	0.501	1
C1QTNF2	0.766184	0.0145029	0.099	0.092	1
SMOX	0.766273	0.00798002	0.243	0.233	1
ASNSD1	0.766352	0.0295217	0.287	0.279	1
TRAF3	0.766379	0.00183151	0.32	0.302	1
HNRNPDL	0.766412	-0.0235236	0.978	0.974	1
PPP1R3F	0.766754	0.00700434	0.133	0.123	1
MIS18BP1	0.766807	-0.020898	0.47	0.486	1
RFWD3	0.767311	0.000754921	0.188	0.176	1
PTPRG	0.767554	0.00684225	0.155	0.143	1
SELENOF	0.767557	0.0113264	0.912	0.885	1
IL1RAPL1	0.767701	-0.00218694	0.188	0.176	1
FBH1	0.767767	0.0160217	0.265	0.261	1
PARP4	0.767787	-0.0460044	0.425	0.391	1
ZWINT	0.76787	0.014521	0.431	0.414	1
HACD2	0.76787	0.0338456	0.199	0.192	1
NEXN-AS1	0.767878	0.0092165	0.072	0.079	1
CT45A10	0.768179	0.000431845	0.033	0.038	1
SCMH1	0.768196	-0.0368553	0.354	0.363	1
LINC00342	0.768326	-0.0131492	0.099	0.107	1
PARP1	0.768476	-0.057564	0.591	0.596	1
HAGLR	0.768606	-0.0152958	0.055	0.061	1
NKRF	0.768606	-0.0152958	0.055	0.061	1
AFG3L2	0.768682	0.0185544	0.376	0.368	1
GSTP1	0.768715	-0.00689408	1	1	1
RNMT	0.768763	0.00120607	0.464	0.483	1
TRAP1	0.768912	0.00265445	0.315	0.338	1
DNAJC22	0.768978	0.0265887	0.116	0.11	1
NEK1	0.768998	0.0157819	0.293	0.312	1
ODR4	0.76906	-0.0111325	0.276	0.292	1
PACSIN2	0.769075	0.0103485	0.42	0.455	1
CYB561A3	0.769119	-0.0149008	0.188	0.197	1
ILKAP	0.769393	0.0250899	0.47	0.455	1
FLNC	0.769797	-0.0127176	0.575	0.596	1
MPDZ	0.769911	-0.0152694	0.348	0.363	1
PPIH	0.769975	-0.00429831	0.519	0.506	1
TRAPPC8	0.770061	-0.0171452	0.177	0.164	1
OST4	0.770261	0.0252647	1	1	1
PLD3	0.770568	-0.0547756	0.409	0.409	1
CYBC1	0.770686	0.0421373	0.304	0.302	1
DNAJA1	0.770782	0.0415373	0.972	0.974	1
PAGE2	0.770947	-0.108829	0.188	0.194	1
GNB4	0.770995	0.022403	0.508	0.501	1
SPTBN1	0.771001	0.0450493	0.751	0.788	1
TMEM87B	0.771101	-0.0482672	0.337	0.348	1
PHF19	0.771241	-0.10164	0.464	0.442	1
YWHAQ	0.771276	0.0195484	0.945	0.913	1
FXR2	0.771334	-0.041773	0.243	0.22	1
C19orf25	0.771394	-0.0014289	0.387	0.371	1
SPINDOC	0.771688	1.79e-05	0.138	0.128	1
PTHLH	0.771753	-0.0244762	0.149	0.159	1
SRSF6	0.771753	-0.0121054	0.276	0.289	1
AC016831.1	0.771945	-0.0122035	0.077	0.084	1
TRAPPC4	0.771968	-0.0288979	0.917	0.9	1
COG1	0.772119	-0.00268905	0.138	0.128	1
CAMKMT	0.772318	0.0446835	0.331	0.322	1
ZMAT3	0.772333	0.0199212	0.343	0.332	1
AREL1	0.772425	0.017667	0.199	0.189	1
BRCA1	0.772449	0.00722795	0.271	0.256	1
AC021504.1	0.772509	-0.00991291	0.182	0.169	1
SNHG14	0.772638	-0.0285459	0.238	0.246	1
SPIN4	0.772694	-0.0375416	0.094	0.1	1
CEP112	0.772707	-0.0697172	0.326	0.335	1
SMARCE1	0.772799	-0.0329501	0.702	0.685	1
MDN1	0.772809	-0.0148746	0.243	0.228	1
BPTF	0.772869	-0.0100722	0.674	0.688	1
YPEL5	0.772896	-0.0304459	0.42	0.417	1
KLF7	0.772932	0.0949296	0.425	0.43	1
ECT2	0.772977	0.036632	0.392	0.384	1
CHERP	0.772984	0.0277629	0.138	0.13	1
NPPC	0.773102	-0.0140216	0.006	0.008	1
RAB27A	0.773172	0.0060622	0.293	0.307	1
GGPS1	0.77318	-0.0443387	0.309	0.312	1
SHROOM1	0.773197	0.0111672	0.105	0.097	1
S100A6	0.773308	0.0143642	1	1	1
AQR	0.77335	-0.0238479	0.343	0.35	1
SRSF11	0.773467	-0.0227083	0.823	0.839	1
HCG18	0.773541	0.0173569	0.32	0.307	1
TAF7	0.773573	-0.02568	0.696	0.708	1
ZNF140	0.773674	-0.00835979	0.055	0.061	1
PTGES2	0.773827	-0.0162293	0.586	0.614	1
TPGS2	0.773906	-0.00957325	0.768	0.701	1
UFC1	0.773914	0.0192564	0.906	0.893	1
IDI1	0.773973	0.0314517	0.453	0.453	1
PACRGL	0.774161	0.0165955	0.149	0.138	1
VIPAS39	0.774221	-0.019752	0.105	0.113	1
CDK10	0.774435	0.0172028	0.337	0.33	1
UBE2G1	0.774514	-0.0349328	0.508	0.501	1
OTOF	0.774544	-0.00673529	0.006	0.008	1
NLRC4	0.774544	-0.00673529	0.006	0.008	1
AC009501.3	0.774544	-0.00673529	0.006	0.008	1
AC104088.1	0.774544	-0.00673529	0.006	0.008	1
AC096555.1	0.774544	-0.00673529	0.006	0.008	1
AC138409.3	0.774544	-0.00673529	0.006	0.008	1
HLA-DMB	0.774544	-0.0103831	0.006	0.008	1
AC022784.1	0.774544	-0.00673529	0.006	0.008	1
AC100800.1	0.774544	-0.0140216	0.006	0.008	1
AC103843.1	0.774544	-0.00673529	0.006	0.008	1
AL359636.2	0.774544	-0.0103831	0.006	0.008	1
AL596094.1	0.774544	-0.00673529	0.006	0.008	1
AL731537.1	0.774544	-0.00673529	0.006	0.008	1
AL049775.3	0.774544	-0.00673529	0.006	0.008	1
MEGF11	0.774544	-0.00673529	0.006	0.008	1
AC132872.1	0.774544	-0.00673529	0.006	0.008	1
P2RX6	0.774544	-0.0103831	0.006	0.008	1
Z97192.1	0.774544	-0.00673529	0.006	0.008	1
TRPC1	0.77471	0.029425	0.37	0.366	1
ASL	0.774893	0.0412035	0.541	0.537	1
DUT	0.774899	0.00354909	0.912	0.893	1
PDSS2	0.774959	-0.0349408	0.337	0.345	1
PLIN3	0.775001	-0.0171061	0.928	0.936	1
ENDOV	0.77504	0.0246994	0.337	0.325	1
ARFGEF1	0.775158	0.0252788	0.525	0.504	1
AP3S1	0.775213	0.011212	0.729	0.716	1
C5orf58	0.775293	0.00602416	0.105	0.097	1
KIAA0895L	0.775361	-0.00983649	0.099	0.107	1
WEE1	0.775495	0.0413819	0.21	0.202	1
MPP7	0.775741	-0.00776216	0.055	0.061	1
RAD50	0.775876	0.00369448	0.575	0.598	1
TNFRSF18	0.775987	-0.00307827	0.006	0.008	1
SCNN1D	0.775987	-0.00307827	0.006	0.008	1
FBXO6	0.775987	-0.00307827	0.006	0.008	1
PADI2	0.775987	-0.00307827	0.006	0.008	1
PADI1	0.775987	-0.00307827	0.006	0.008	1
KIF17	0.775987	-0.00307827	0.006	0.008	1
DCDC2B	0.775987	-0.00307827	0.006	0.008	1
AL031985.3	0.775987	-0.00307827	0.006	0.008	1
AC098484.4	0.775987	-0.00307827	0.006	0.008	1
AC099791.2	0.775987	-0.00307827	0.006	0.008	1
AL139147.1	0.775987	-0.00307827	0.006	0.008	1
AC253572.1	0.775987	-0.00307827	0.006	0.008	1
AL589765.7	0.775987	-0.00307827	0.006	0.008	1
S100A1	0.775987	-0.00307827	0.006	0.008	1
DCST1-AS1	0.775987	-0.00307827	0.006	0.008	1
RGS5	0.775987	-0.00307827	0.006	0.008	1
AL591043.2	0.775987	-0.00307827	0.006	0.008	1
RGS16	0.775987	-0.00307827	0.006	0.008	1
DDX59-AS1	0.775987	-0.00307827	0.006	0.008	1
PRELP	0.775987	-0.00307827	0.006	0.008	1
AL023754.1	0.775987	-0.00307827	0.006	0.008	1
ZC3H11B	0.775987	-0.00307827	0.006	0.008	1
AL451007.2	0.775987	-0.00307827	0.006	0.008	1
HS1BP3-IT1	0.775987	-0.00307827	0.006	0.008	1
FAM228A	0.775987	-0.00307827	0.006	0.008	1
AL133243.2	0.775987	-0.00307827	0.006	0.008	1
AC006369.1	0.775987	-0.00307827	0.006	0.008	1
BCL11A	0.775987	-0.00307827	0.006	0.008	1
EIF2AK3-DT	0.775987	-0.00307827	0.006	0.008	1
MERTK	0.775987	-0.00307827	0.006	0.008	1
AC016745.2	0.775987	-0.00307827	0.006	0.008	1
AC017074.1	0.775987	-0.00307827	0.006	0.008	1
AC011246.1	0.775987	-0.00307827	0.006	0.008	1
AC097532.3	0.775987	-0.00307827	0.006	0.008	1
CCDC141	0.775987	-0.00307827	0.006	0.008	1
INHA	0.775987	-0.00307827	0.006	0.008	1
LINC01107	0.775987	-0.00307827	0.006	0.008	1
PP2D1	0.775987	-0.00307827	0.006	0.008	1
AC097359.2	0.775987	-0.00307827	0.006	0.008	1
AC099560.1	0.775987	-0.00307827	0.006	0.008	1
MAGI1-IT1	0.775987	-0.00307827	0.006	0.008	1
AC096992.3	0.775987	-0.00307827	0.006	0.008	1
AC117383.1	0.775987	-0.00307827	0.006	0.008	1
AC072028.1	0.775987	-0.00307827	0.006	0.008	1
IGSF10	0.775987	-0.00307827	0.006	0.008	1
AADAC	0.775987	-0.00307827	0.006	0.008	1
CLDN16	0.775987	-0.00307827	0.006	0.008	1
AC092546.1	0.775987	-0.00307827	0.006	0.008	1
HOPX	0.775987	-0.00307827	0.006	0.008	1
FDCSP	0.775987	-0.00307827	0.006	0.008	1
JCHAIN	0.775987	-0.00307827	0.006	0.008	1
PIGY-DT	0.775987	-0.00307827	0.006	0.008	1
LINC02432	0.775987	-0.00307827	0.006	0.008	1
C4orf51	0.775987	-0.00307827	0.006	0.008	1
C4orf45	0.775987	-0.00307827	0.006	0.008	1
2023-03-01	0.775987	-0.00307827	0.006	0.008	1
ZFP42	0.775987	-0.00307827	0.006	0.008	1
AC124852.1	0.775987	-0.00307827	0.006	0.008	1
RETREG1	0.775987	-0.00307827	0.006	0.008	1
AC091885.2	0.775987	-0.00307827	0.006	0.008	1
AC113370.1	0.775987	-0.00307827	0.006	0.008	1
AC008964.1	0.775987	-0.00307827	0.006	0.008	1
SMN2	0.775987	-0.00307827	0.006	0.008	1
CKMT2	0.775987	-0.00307827	0.006	0.008	1
AC018754.1	0.775987	-0.00307827	0.006	0.008	1
AC008906.1	0.775987	-0.00307827	0.006	0.008	1
LINC02234	0.775987	-0.00307827	0.006	0.008	1
AC116428.1	0.775987	-0.00307827	0.006	0.008	1
LMNB1-DT	0.775987	-0.00307827	0.006	0.008	1
PPP2R2B	0.775987	-0.00307827	0.006	0.008	1
HAVCR1	0.775987	-0.00307827	0.006	0.008	1
AC008429.1	0.775987	-0.00307827	0.006	0.008	1
AC113348.1	0.775987	-0.00307827	0.006	0.008	1
AC109479.1	0.775987	-0.00307827	0.006	0.008	1
AL157373.2	0.775987	-0.00307827	0.006	0.008	1
ZNF165	0.775987	-0.00307827	0.006	0.008	1
AL662797.1	0.775987	-0.00307827	0.006	0.008	1
VWA7	0.775987	-0.00307827	0.006	0.008	1
HSPA1L	0.775987	-0.00307827	0.006	0.008	1
Z97832.2	0.775987	-0.00307827	0.006	0.008	1
AL391807.1	0.775987	-0.00307827	0.006	0.008	1
ANKRD6	0.775987	-0.00307827	0.006	0.008	1
AL078581.4	0.775987	-0.00307827	0.006	0.008	1
PLEKHG1	0.775987	-0.00307827	0.006	0.008	1
AL135910.1	0.775987	-0.00307827	0.006	0.008	1
ELMO1	0.775987	-0.00307827	0.006	0.008	1
SPDYE21P	0.775987	-0.00307827	0.006	0.008	1
SPDYE5	0.775987	-0.00307827	0.006	0.008	1
ANKRD7	0.775987	-0.00307827	0.006	0.008	1
FSCN3	0.775987	-0.00307827	0.006	0.008	1
AC008264.2	0.775987	-0.00307827	0.006	0.008	1
TRBV7-3	0.775987	-0.00307827	0.006	0.008	1
TCAF2	0.775987	-0.00307827	0.006	0.008	1
AC107959.1	0.775987	-0.00307827	0.006	0.008	1
AC091182.2	0.775987	-0.00307827	0.006	0.008	1
ADAM18	0.775987	-0.00307827	0.006	0.008	1
FAM83A	0.775987	-0.00307827	0.006	0.008	1
MSMP	0.775987	-0.00307827	0.006	0.008	1
BX005266.2	0.775987	-0.00307827	0.006	0.008	1
AL157886.1	0.775987	-0.00307827	0.006	0.008	1
CCDC187	0.775987	-0.00307827	0.006	0.008	1
AL133415.1	0.775987	-0.00307827	0.006	0.008	1
MRC1	0.775987	-0.00307827	0.006	0.008	1
LINC02680	0.775987	-0.00307827	0.006	0.008	1
AL589794.2	0.775987	-0.00307827	0.006	0.008	1
AC022540.1	0.775987	-0.00307827	0.006	0.008	1
AL138767.1	0.775987	-0.00307827	0.006	0.008	1
AL157400.3	0.775987	-0.00307827	0.006	0.008	1
TLL2	0.775987	-0.00307827	0.006	0.008	1
HMX2	0.775987	-0.00307827	0.006	0.008	1
AL731769.2	0.775987	-0.00307827	0.006	0.008	1
OR51B5	0.775987	-0.00307827	0.006	0.008	1
AC103974.1	0.775987	-0.00307827	0.006	0.008	1
AL035078.1	0.775987	-0.00307827	0.006	0.008	1
AC090559.2	0.775987	-0.00307827	0.006	0.008	1
YPEL4	0.775987	-0.00307827	0.006	0.008	1
PPP1R32	0.775987	-0.00307827	0.006	0.008	1
SSSCA1-AS1	0.775987	-0.00307827	0.006	0.008	1
AP002748.6	0.775987	-0.00307827	0.006	0.008	1
LINC02732	0.775987	-0.00307827	0.006	0.008	1
TTC12	0.775987	-0.00307827	0.006	0.008	1
USP2	0.775987	-0.00307827	0.006	0.008	1
KIRREL3-AS1	0.775987	-0.00307827	0.006	0.008	1
GLB1L3	0.775987	-0.00307827	0.006	0.008	1
LAG3	0.775987	-0.00307827	0.006	0.008	1
AC006511.4	0.775987	-0.00307827	0.006	0.008	1
GRIN2B	0.775987	-0.00307827	0.006	0.008	1
AC023157.3	0.775987	-0.00307827	0.006	0.008	1
AC068987.2	0.775987	-0.00307827	0.006	0.008	1
GRASP	0.775987	-0.00307827	0.006	0.008	1
AC121761.2	0.775987	-0.00307827	0.006	0.008	1
AC121761.1	0.775987	-0.00307827	0.006	0.008	1
RPH3A	0.775987	-0.00307827	0.006	0.008	1
AC079949.5	0.775987	-0.00307827	0.006	0.008	1
AC079949.6	0.775987	-0.00307827	0.006	0.008	1
WASF3-AS1	0.775987	-0.00307827	0.006	0.008	1
SMIM2	0.775987	-0.00307827	0.006	0.008	1
SUCLA2-AS1	0.775987	-0.00307827	0.006	0.008	1
RB1-DT	0.775987	-0.00307827	0.006	0.008	1
EDNRB	0.775987	-0.00307827	0.006	0.008	1
AL161430.1	0.775987	-0.00307827	0.006	0.008	1
AL136524.1	0.775987	-0.00307827	0.006	0.008	1
ZFHX2-AS1	0.775987	-0.00307827	0.006	0.008	1
LINC02282	0.775987	-0.00307827	0.006	0.008	1
AL133372.2	0.775987	-0.00307827	0.006	0.008	1
AL392023.2	0.775987	-0.00307827	0.006	0.008	1
LINC02307	0.775987	-0.00307827	0.006	0.008	1
LINC02284	0.775987	-0.00307827	0.006	0.008	1
TMEM229B	0.775987	-0.00307827	0.006	0.008	1
AC004846.2	0.775987	-0.00307827	0.006	0.008	1
AC005520.5	0.775987	-0.00307827	0.006	0.008	1
AC016526.2	0.775987	-0.00307827	0.006	0.008	1
LINC01852	0.775987	-0.00307827	0.006	0.008	1
RHOV	0.775987	-0.00307827	0.006	0.008	1
AC025043.1	0.775987	-0.00307827	0.006	0.008	1
AC023905.1	0.775987	-0.00307827	0.006	0.008	1
MYO5C	0.775987	-0.00307827	0.006	0.008	1
RBPMS2	0.775987	-0.00307827	0.006	0.008	1
GOLGA6L10	0.775987	-0.00307827	0.006	0.008	1
AC020687.1	0.775987	-0.00307827	0.006	0.008	1
NHLRC4	0.775987	-0.00307827	0.006	0.008	1
ABAT	0.775987	-0.00307827	0.006	0.008	1
SULT1A1	0.775987	-0.00307827	0.006	0.008	1
ITFG1-AS1	0.775987	-0.00307827	0.006	0.008	1
KCTD19	0.775987	-0.00307827	0.006	0.008	1
AC012184.1	0.775987	-0.00307827	0.006	0.008	1
AC092142.1	0.775987	-0.00307827	0.006	0.008	1
AC007952.6	0.775987	-0.00307827	0.006	0.008	1
PROCA1	0.775987	-0.00307827	0.006	0.008	1
CORO6	0.775987	-0.00307827	0.006	0.008	1
AC003101.2	0.775987	-0.00307827	0.006	0.008	1
DHX58	0.775987	-0.00307827	0.006	0.008	1
AC007114.2	0.775987	-0.00307827	0.006	0.008	1
AC015845.1	0.775987	-0.00307827	0.006	0.008	1
AC005972.3	0.775987	-0.00307827	0.006	0.008	1
TTYH2	0.775987	-0.00307827	0.006	0.008	1
AC132938.2	0.775987	-0.00307827	0.006	0.008	1
AP000894.4	0.775987	-0.00307827	0.006	0.008	1
AP001033.2	0.775987	-0.00307827	0.006	0.008	1
PPP4R1-AS1	0.775987	-0.00307827	0.006	0.008	1
AC090229.1	0.775987	-0.00307827	0.006	0.008	1
LINC01912	0.775987	-0.00307827	0.006	0.008	1
AC007292.3	0.775987	-0.00307827	0.006	0.008	1
CAPS	0.775987	-0.00307827	0.006	0.008	1
AC011472.1	0.775987	-0.00307827	0.006	0.008	1
ZNF763	0.775987	-0.00307827	0.006	0.008	1
ZNF878	0.775987	-0.00307827	0.006	0.008	1
AC024075.1	0.775987	-0.00307827	0.006	0.008	1
IL12RB1	0.775987	-0.00307827	0.006	0.008	1
ISYNA1	0.775987	-0.00307827	0.006	0.008	1
AC005394.1	0.775987	-0.00307827	0.006	0.008	1
B3GNT8	0.775987	-0.00307827	0.006	0.008	1
DHDH	0.775987	-0.00307827	0.006	0.008	1
AC010524.1	0.775987	-0.00307827	0.006	0.008	1
ANKEF1	0.775987	-0.00307827	0.006	0.008	1
AL049646.1	0.775987	-0.00307827	0.006	0.008	1
LINC01747	0.775987	-0.00307827	0.006	0.008	1
FAM182B	0.775987	-0.00307827	0.006	0.008	1
HCK	0.775987	-0.00307827	0.006	0.008	1
CTCFL	0.775987	-0.00307827	0.006	0.008	1
AP000253.1	0.775987	-0.00307827	0.006	0.008	1
SMIM11A	0.775987	-0.00307827	0.006	0.008	1
ITGB2	0.775987	-0.00307827	0.006	0.008	1
PCBP3	0.775987	-0.00307827	0.006	0.008	1
LINC01546	0.775987	-0.00307827	0.006	0.008	1
PCYT1B	0.775987	-0.00307827	0.006	0.008	1
RIBC1	0.775987	-0.00307827	0.006	0.008	1
FAAH2	0.775987	-0.00307827	0.006	0.008	1
DACH2	0.775987	-0.00307827	0.006	0.008	1
CSAG3	0.775987	-0.00307827	0.006	0.008	1
ANKRD54	0.776193	-0.0250569	0.138	0.146	1
SMC2	0.776521	0.0509009	0.442	0.478	1
FBXO4	0.776589	0.00502536	0.116	0.107	1
DERL1	0.776669	0.0195161	0.591	0.578	1
ARPC5L	0.776751	-0.00781414	0.867	0.859	1
EPHA6	0.776786	-0.0106096	0.055	0.061	1
FOXK2	0.77699	0.00808542	0.293	0.281	1
HSD11B1L	0.777028	0.0303798	0.171	0.164	1
SLC16A1	0.777042	-0.0438519	0.276	0.261	1
ITM2B	0.777071	-0.0292263	0.983	0.992	1
PDK2	0.77731	0.00864075	0.215	0.205	1
SAR1A	0.777369	-0.0169259	0.624	0.57	1
MIR3945HG	0.777432	-0.00188375	0.006	0.008	1
PAQR4	0.777811	-0.0102846	0.199	0.187	1
SLC25A6	0.777869	0.0171937	1	0.997	1
POLR2I	0.777883	0.00649228	0.912	0.903	1
PRMT1	0.777886	-0.0189971	0.983	0.977	1
RNF103	0.777928	0.00651655	0.11	0.12	1
FAM91A1	0.777967	0.000257096	0.287	0.276	1
ADNP2	0.778195	0.00426371	0.138	0.128	1
MAGI2	0.778206	0.011198	0.536	0.545	1
LINC00630	0.778223	0.0013749	0.072	0.079	1
MRPS9	0.778264	-0.0136582	0.337	0.35	1
FUNDC1	0.778299	-0.00302215	0.354	0.335	1
USP11	0.77834	-0.0338714	0.343	0.348	1
RPL15	0.778414	-0.00982069	1	1	1
FBXO34	0.778517	-0.0234071	0.21	0.22	1
USP7	0.778739	-0.0476281	0.392	0.399	1
ETV5	0.778868	-0.00731785	0.32	0.34	1
AC011416.3	0.778877	0.0011699	0.006	0.008	1
PIGL	0.778899	0.00908072	0.221	0.212	1
GPR107	0.778973	-0.0086156	0.221	0.23	1
TMEM245	0.77898	0.0361808	0.298	0.289	1
PEA15	0.779021	0.00411393	0.58	0.547	1
ARHGAP18	0.779063	0.00374422	0.785	0.824	1
AC024588.1	0.779191	0.0135681	0.094	0.087	1
SPATA24	0.779222	0.0160217	0.088	0.082	1
UTP14A	0.779247	0.0214761	0.343	0.335	1
MALAT1	0.779357	0.00107802	1	1	1
MAP1LC3B	0.779394	-0.00339578	0.945	0.949	1
CEP83	0.779406	0.0396256	0.227	0.217	1
RPS6KA3	0.779603	-0.0645008	0.42	0.407	1
PYGL	0.779611	-0.00520766	0.265	0.276	1
SMIM10	0.779638	-0.0236455	0.293	0.276	1
SERPINI1	0.779677	0.0102013	0.099	0.092	1
PRKACA	0.779713	-0.0410874	0.409	0.376	1
RNASEH2A	0.779989	0.0194363	0.083	0.077	1
CEP192	0.780106	-0.0179399	0.282	0.297	1
CCNH	0.780188	-0.00238365	0.613	0.581	1
HHLA3	0.780286	-0.0249578	0.061	0.066	1
LINC01191	0.780314	-0.0112177	0.055	0.061	1
AC008269.1	0.780323	0.0205086	0.006	0.008	1
AC104078.2	0.780323	0.00482693	0.006	0.008	1
AC068389.1	0.780323	0.00482693	0.006	0.008	1
AC100763.1	0.780323	0.00482693	0.006	0.008	1
POU2F3	0.780323	0.0282859	0.006	0.008	1
POU4F1	0.780323	0.012689	0.006	0.008	1
PLPP2	0.780323	0.00482693	0.006	0.008	1
LINC01666	0.780323	0.00482693	0.006	0.008	1
LINC01311	0.780323	0.00482693	0.006	0.008	1
TTC3	0.780371	0.0346808	0.873	0.89	1
SPDYE2	0.780436	-0.00377226	0.149	0.159	1
AL162231.2	0.780505	0.0301271	0.077	0.072	1
PUS7	0.780627	-0.0242577	0.315	0.325	1
DOCK11	0.780738	0.00684225	0.105	0.097	1
AC046143.1	0.780795	0.0073431	0.105	0.097	1
EXOSC10	0.780808	0.0237161	0.298	0.289	1
CASKIN2	0.780824	-0.00429831	0.055	0.061	1
TOP2B	0.780855	-0.0391173	0.436	0.442	1
VEGFC	0.78106	-0.019614	0.867	0.87	1
CYREN	0.781088	0.0270091	0.326	0.315	1
STOML1	0.781131	0.00989557	0.193	0.184	1
KIF3B	0.781163	0.0453769	0.182	0.176	1
PPP3CA	0.781193	-0.00597372	0.508	0.519	1
P4HA1	0.781238	0.0328792	0.762	0.744	1
TMEM106B	0.781263	-0.0014289	0.392	0.366	1
PNPLA2	0.781266	-0.000552667	0.376	0.355	1
PFDN6	0.781799	-0.0211954	0.58	0.54	1
TNIP1	0.781954	-0.0196686	0.486	0.476	1
PIGH	0.782107	0.0221739	0.182	0.174	1
RPL29	0.782146	-0.0284086	1	1	1
AC002558.3	0.782192	-0.0137123	0.039	0.043	1
AC010332.3	0.782192	-0.0137123	0.039	0.043	1
CFAP58	0.782192	-0.0172268	0.039	0.043	1
VPS51	0.782327	-0.0136582	0.331	0.35	1
LDB1	0.782415	0.00400739	0.11	0.102	1
CPEB4	0.782524	-0.0187381	0.309	0.327	1
SNHG3	0.782576	-0.0106622	0.309	0.322	1
MTBP	0.782715	0.00552712	0.11	0.12	1
SH2B3	0.782778	0.0203499	0.365	0.355	1
SRSF3	0.783007	0.039645	0.972	0.98	1
OGDH	0.783097	0.0211467	0.309	0.332	1
TP53BP1	0.783342	-0.0645923	0.486	0.465	1
GTF2H3	0.783456	0.0224867	0.387	0.407	1
RPL13	0.783486	-0.00572399	1	1	1
CLIP1	0.783676	-0.0102846	0.608	0.598	1
HSP90B1	0.783718	0.0558536	1	1	1
GCHFR	0.78383	0.0140802	0.232	0.223	1
BMP2K	0.783849	-0.00476257	0.249	0.263	1
RPL41	0.784118	-0.0136718	1	1	1
IPO4	0.784144	0.0133851	0.199	0.189	1
ANPEP	0.784147	0.000452092	0.569	0.545	1
SURF2	0.784322	-0.0449967	0.547	0.535	1
SGCB	0.784645	-0.0132314	0.779	0.777	1
LAMTOR2	0.784662	-0.0229578	0.878	0.895	1
CHMP7	0.784791	-0.015769	0.16	0.169	1
BUB3	0.784839	-0.031308	0.796	0.785	1
ALS2	0.784857	0.0151771	0.182	0.174	1
MPDU1	0.784884	0.00155442	0.431	0.407	1
AC009120.2	0.784953	-0.0316409	0.088	0.095	1
NEMF	0.784966	-0.0092138	0.425	0.44	1
C9orf16	0.784995	-0.0515406	0.967	0.962	1
FHL3	0.785015	0.0128072	0.265	0.281	1
NEDD4	0.78503	-0.00963669	0.492	0.512	1
SNRPB	0.785134	-0.0348805	0.978	0.982	1
ZNF622	0.785173	0.0199109	0.293	0.279	1
TATDN3	0.785308	0.0266454	0.232	0.225	1
USP45	0.785343	0.0398819	0.199	0.192	1
MPP6	0.785353	-0.00158902	0.271	0.289	1
NBPF14	0.785444	0.0178752	0.243	0.235	1
BNIP1	0.785483	-0.0724992	0.271	0.269	1
CNTNAP2	0.785535	0.0667848	0.127	0.12	1
OMA1	0.785551	-0.00823626	0.077	0.084	1
ADAMTS4	0.785668	-0.0181041	0.061	0.066	1
NEU1	0.785676	0.0116432	0.293	0.281	1
EIF3A	0.785795	0.0285539	0.928	0.898	1
ATP9A	0.785825	0.0661452	0.083	0.077	1
AMZ2	0.7859	-0.0220003	0.293	0.302	1
GPM6A	0.785915	-0.000826115	0.055	0.061	1
USP18	0.785915	0.00666842	0.055	0.061	1
SRGAP2C	0.78601	-0.00645158	0.133	0.123	1
C12orf10	0.786035	-0.0524323	0.773	0.742	1
PIP4K2B	0.786175	-0.00178534	0.21	0.197	1
PCDHB2	0.786398	-0.0101893	0.039	0.043	1
KIAA0895	0.786398	-0.0101893	0.039	0.043	1
LINC01003	0.786398	-0.0101893	0.039	0.043	1
B4GALT1-AS1	0.786398	-0.0101893	0.039	0.043	1
RAB15	0.786398	-0.0101893	0.039	0.043	1
SAMD15	0.786398	-0.0101893	0.039	0.043	1
AC105094.2	0.786398	-0.0101893	0.039	0.043	1
PCSK2	0.786398	-0.0207328	0.039	0.043	1
EMB	0.786485	0.0177343	0.381	0.368	1
PMM2	0.786549	0.00133173	0.497	0.501	1
MT-CO2	0.786653	-0.0466381	1	1	1
AUH	0.786717	0.016542	0.249	0.238	1
ELMO2	0.786722	0.0160217	0.083	0.077	1
EPB41L1	0.786883	0.0485149	0.127	0.138	1
BMT2	0.786995	0.0522852	0.232	0.225	1
RTN3	0.787081	-0.00795798	0.674	0.714	1
TPD52L1	0.787119	0.00684225	0.099	0.092	1
ZNF302	0.787148	0.0174435	0.149	0.164	1
TRAFD1	0.787164	0.0073431	0.099	0.092	1
GLI4	0.787167	0.0116432	0.149	0.141	1
ZCCHC24	0.787277	0.00638272	0.193	0.182	1
DCUN1D1	0.787503	0.0556838	0.298	0.299	1
WASHC2A	0.787505	0.0151771	0.188	0.179	1
FBXW4	0.787509	-0.0219875	0.166	0.153	1
SMARCD3	0.787532	0.000147598	0.099	0.092	1
FAM102B	0.787734	0.00899852	0.171	0.161	1
SRGAP1	0.787737	0.0422838	0.552	0.532	1
WIZ	0.787856	0.0084408	0.149	0.141	1
LOXL1	0.787938	0.0108846	0.779	0.783	1
NSD2	0.788068	-0.0713829	0.492	0.488	1
SLC35A3	0.788121	0.0092307	0.271	0.261	1
ICMT	0.78838	-0.0263246	0.348	0.355	1
STIM2	0.788433	-0.00771644	0.21	0.22	1
KIF13B	0.788497	0.0287167	0.177	0.169	1
PARN	0.788504	0.0164977	0.326	0.315	1
TMEM41B	0.788518	-0.0453704	0.453	0.455	1
COPS7A	0.788775	0.0147583	0.558	0.558	1
NBAS	0.788857	0.010127	0.497	0.488	1
SNHG9	0.788873	-0.0119455	0.376	0.391	1
BYSL	0.788978	-0.03815	0.298	0.299	1
ABHD4	0.78901	0.0146057	0.055	0.061	1
DHRS2	0.789148	-0.0944961	0.265	0.243	1
PHF20	0.789153	0.0205402	0.58	0.575	1
CNTLN	0.789303	-0.0141461	0.42	0.389	1
TPD52L2	0.78944	0.0433521	0.497	0.496	1
DDX27	0.790137	0.0407896	0.459	0.458	1
MEG8	0.790214	-0.0737388	0.525	0.529	1
FBXL6	0.790308	0.0182763	0.16	0.171	1
NRGN	0.790462	0.0073835	0.276	0.289	1
AC073072.1	0.79061	-0.00665758	0.039	0.043	1
ARHGAP5-AS1	0.79061	-0.00665758	0.039	0.043	1
GOLGA1	0.790663	0.00155442	0.215	0.228	1
SUV39H2	0.790688	0.00304901	0.155	0.146	1
RMND5A	0.790763	-0.00209908	0.11	0.102	1
PTTG1	0.791051	0.0247642	0.823	0.829	1
AC016394.1	0.791061	-0.0112177	0.061	0.066	1
ADGRG1	0.791061	-0.014665	0.061	0.066	1
SAAL1	0.791086	-0.0269234	0.188	0.194	1
MIF4GD	0.791209	0.0256374	0.193	0.187	1
PCOLCE2	0.791292	0.000493112	0.249	0.235	1
ZFPM2-AS1	0.791336	0.0054514	0.138	0.13	1
EIF5AL1	0.79134	-0.00429831	0.083	0.09	1
PIGB	0.791604	-0.0183133	0.088	0.095	1
EIF2S3	0.791715	0.0196603	0.674	0.629	1
RPL10	0.791867	0.0110173	1	1	1
AL135878.1	0.791868	-0.0123958	0.265	0.253	1
ITSN1	0.791903	-0.00882087	0.414	0.419	1
TRIP12	0.791909	-0.0327429	0.602	0.606	1
PSMB4	0.791911	-0.0362884	0.762	0.747	1
NDUFAF1	0.792084	-0.00990101	0.365	0.34	1
TOR1AIP2	0.792149	-0.0240485	0.569	0.552	1
FOLR3	0.792248	0.0440647	0.21	0.202	1
AMPD2	0.792264	-0.015769	0.155	0.164	1
PKIG	0.7923	-0.0188816	0.503	0.501	1
SNCG	0.792313	0.00139076	0.149	0.159	1
FAM217B	0.792417	0.013503	0.138	0.13	1
TNIP3	0.792441	-0.00605876	0.039	0.043	1
AC113386.1	0.792441	-0.00605876	0.039	0.043	1
NUTM2B-AS1	0.79248	-0.00509078	0.398	0.389	1
LIN7B	0.792483	0.0212222	0.387	0.373	1
HNRNPK	0.792608	-0.00763128	0.989	0.982	1
FAAP100	0.792755	-0.00209908	0.116	0.107	1
TGFBRAP1	0.792756	-0.00539667	0.116	0.107	1
GTF3C2	0.792915	0.0111831	0.138	0.13	1
ZNF148	0.793023	-0.0225725	0.558	0.54	1
AC245297.3	0.793025	-0.00882087	0.42	0.437	1
AC004889.1	0.793061	-0.0106096	0.061	0.066	1
RETREG2	0.793077	-0.0170094	0.21	0.22	1
ARMC7	0.793143	0.00871688	0.088	0.082	1
SRC	0.793188	0.0092165	0.088	0.082	1
WDR18	0.79319	-0.00502823	0.486	0.458	1
NCAPD2	0.793361	-0.0551258	0.315	0.317	1
TIRAP	0.793432	0.0121315	0.083	0.077	1
ZDHHC3	0.79346	0.0234204	0.453	0.442	1
TMEM41A	0.793534	0.00582591	0.094	0.087	1
VAV2	0.793537	0.0439287	0.249	0.248	1
ACOX3	0.793616	-0.017901	0.105	0.113	1
ZNF343	0.793625	0.00582591	0.088	0.082	1
XPO7	0.793739	-0.00429831	0.227	0.215	1
CASP3	0.793901	0.00487001	0.326	0.307	1
PLEKHA5	0.793906	-0.0241979	0.696	0.673	1
KLHL9	0.793939	-0.0401592	0.188	0.194	1
ZNF621	0.794006	0.00296969	0.094	0.087	1
OTUD7B	0.794124	-0.0386554	0.238	0.246	1
SBF2	0.794148	0.000333142	0.663	0.657	1
WASF3	0.794171	-0.0126497	0.16	0.169	1
PHF14	0.794276	-0.0129662	0.171	0.182	1
ZDHHC1	0.794328	0.0107187	0.144	0.136	1
EPB41L5	0.794386	0.0155543	0.077	0.072	1
CSNK1G1	0.79445	-0.0125565	0.348	0.33	1
NSMAF	0.794456	-0.0280196	0.249	0.256	1
CLGN	0.794468	0.0388119	0.265	0.261	1
ZNF362	0.794531	0.00296969	0.099	0.092	1
DISP1	0.79478	0.0152945	0.149	0.141	1
CASTOR3	0.794822	0.0084408	0.144	0.136	1
POLR3C	0.795278	-0.0104505	0.166	0.174	1
ELP4	0.795887	0.00299726	0.287	0.279	1
TMSB15A	0.795975	0.00426371	0.122	0.13	1
RPP21	0.796162	0.0199212	0.867	0.803	1
TAF5	0.796465	-0.00776216	0.061	0.066	1
SRP14-AS1	0.796576	-0.0243851	0.116	0.123	1
AC026202.2	0.796663	-0.0025357	0.039	0.043	1
CATSPER2	0.796663	-0.0025357	0.039	0.043	1
STX12	0.796667	-0.00163241	0.619	0.596	1
EPSTI1	0.796706	-0.00222249	0.16	0.151	1
NANS	0.796759	0.0300604	0.978	0.972	1
ZNF880	0.796929	-0.026862	0.304	0.286	1
PSMB10	0.797029	-0.00175947	0.569	0.593	1
PARD3B	0.79705	0.0252788	0.442	0.425	1
TRPC6	0.797096	-0.0120757	0.022	0.026	1
TRNP1	0.797207	-0.00473006	0.287	0.274	1
FBXL17	0.797223	-0.0020317	0.42	0.437	1
POFUT2	0.797329	0.0153631	0.249	0.238	1
HUS1	0.797422	-0.018414	0.37	0.381	1
NFE2L1	0.797475	-0.0156511	0.613	0.586	1
MUTYH	0.797494	0.0121148	0.099	0.107	1
MRPL28	0.797578	0.0117974	0.89	0.893	1
CKAP2	0.797708	-0.0979486	0.431	0.427	1
LRFN5	0.797993	0.044287	0.232	0.22	1
KRT8	0.798028	-0.0300405	0.724	0.688	1
RPS27A	0.798095	-0.00373817	1	1	1
ZNF836	0.798208	0.0141242	0.055	0.061	1
GNAI1	0.798215	-0.013054	0.387	0.399	1
WASHC1	0.798235	-0.00264099	0.11	0.102	1
ZNF675	0.798271	-0.0216568	0.088	0.095	1
APRT	0.798344	0.0135275	0.994	0.992	1
ELF4	0.798421	0.0215417	0.066	0.061	1
RPS6	0.798478	0.00679273	1	1	1
HSCB	0.798655	0.00836811	0.37	0.358	1
RMND5B	0.798752	-0.0314255	0.238	0.246	1
ARL4A	0.79904	-0.0519569	0.398	0.399	1
TP53RK	0.799052	0.00188027	0.525	0.509	1
ASCC2	0.799129	-0.00191487	0.249	0.235	1
TARS	0.799181	-0.0476484	0.724	0.737	1
DDX11	0.799203	0.0139571	0.133	0.125	1
UCHL5	0.799241	0.0320503	0.536	0.512	1
PHYH	0.799252	0.0419644	0.232	0.228	1
CDC5L	0.799255	0.039556	0.547	0.555	1
UQCRFS1	0.799409	-0.0357827	0.939	0.962	1
C19orf12	0.79945	0.00767433	0.282	0.271	1
FIRRE	0.799482	-0.0100074	0.061	0.066	1
RPL26	0.799581	-0.00653894	1	1	1
HYLS1	0.799678	-0.00961923	0.221	0.21	1
STT3A	0.799913	-0.0215763	0.309	0.315	1
ARL5A	0.800042	-0.0433771	0.63	0.616	1
SAMD9	0.80011	-0.00319911	0.475	0.455	1
TKFC	0.800157	0.00821233	0.083	0.077	1
DDIAS	0.800232	0.0092165	0.083	0.077	1
AL645933.2	0.800233	-0.00849132	0.022	0.026	1
AL391840.3	0.800233	-0.00849132	0.022	0.026	1
SPART-AS1	0.800233	-0.00849132	0.022	0.026	1
AC090971.2	0.800233	-0.00849132	0.022	0.026	1
ARHGAP44	0.800233	-0.00849132	0.022	0.026	1
DCAF8L2	0.800233	-0.00849132	0.022	0.026	1
CXorf40A	0.800233	-0.00849132	0.022	0.026	1
TPRN	0.800235	0.00304901	0.155	0.146	1
ARL14EP	0.800287	-0.0488476	0.37	0.368	1
LUC7L2	0.800317	0.0184516	0.591	0.583	1
CEBPB	0.80044	0.0158243	0.84	0.813	1
SHOC2	0.800594	-0.0082692	0.514	0.481	1
BDKRB2	0.80066	0.0121148	0.105	0.097	1
COMMD3	0.800758	-0.0266753	0.63	0.624	1
MRPL53	0.800781	-0.000931456	0.094	0.087	1
AL035587.2	0.800891	0.000995992	0.039	0.043	1
BAALC-AS1	0.800891	0.000995992	0.039	0.043	1
WDR66	0.800891	0.000995992	0.039	0.043	1
LINC00910	0.800891	0.000995992	0.039	0.043	1
AC006001.2	0.800945	0.00642117	0.221	0.235	1
SLC12A4	0.801036	0.017667	0.21	0.202	1
ITPR1	0.80107	-0.00765732	0.088	0.082	1
RBM26	0.801075	0.0157418	0.525	0.504	1
FCHSD2	0.801365	0.0299391	0.492	0.481	1
ACACA	0.801535	0.0570862	0.42	0.412	1
PITPNA	0.80154	0.0142608	0.552	0.532	1
STEAP2	0.801788	-0.00729456	0.171	0.182	1
ELMSAN1	0.801803	0.00796641	0.133	0.125	1
APCDD1L	0.801886	0.0141933	0.392	0.376	1
IPO9-AS1	0.801897	0.00651655	0.116	0.125	1
EXOSC2	0.801907	0.0192564	0.215	0.207	1
KLF13	0.801941	0.00743099	0.21	0.199	1
EVI5	0.801965	-0.0337221	0.547	0.547	1
CARD18	0.802069	-0.0373436	0.47	0.465	1
ARHGAP31	0.80214	0.0255702	0.221	0.212	1
FAM210B	0.802157	-0.00977344	0.354	0.363	1
AL691515.1	0.802252	0.0146057	0.072	0.066	1
HS3ST5	0.802284	0.0150823	0.072	0.066	1
RBM48	0.802313	-0.0123178	0.138	0.146	1
SLC35F3	0.802344	0.00400739	0.077	0.084	1
POLR1A	0.802434	0.0217065	0.144	0.136	1
KIAA1328	0.802434	0.0124946	0.193	0.187	1
LINC02475	0.80247	-0.00651613	0.099	0.092	1
AC005291.1	0.802583	0.0062639	0.238	0.228	1
AC105460.1	0.802725	0.00155442	0.039	0.043	1
ANKRD33B	0.802725	0.00155442	0.039	0.043	1
SLC6A15	0.802726	0.00561315	0.039	0.043	1
HMOX1	0.80276	-0.0645634	0.177	0.169	1
LTV1	0.802785	0.0163426	0.42	0.404	1
MRPS18A	0.80294	-0.0026773	0.376	0.396	1
OGG1	0.803053	0.0367199	0.249	0.243	1
THAP1	0.803208	0.0255076	0.26	0.251	1
C1orf35	0.803297	-0.0282955	0.365	0.371	1
BBS7	0.803315	-0.00071397	0.558	0.583	1
AL513327.1	0.803371	-0.00489806	0.022	0.026	1
C2orf92	0.803371	-0.00489806	0.022	0.026	1
AC099778.1	0.803371	-0.00489806	0.022	0.026	1
ZDHHC23	0.803371	-0.00489806	0.022	0.026	1
HPSE	0.803371	-0.00489806	0.022	0.026	1
VCAN-AS1	0.803371	-0.00489806	0.022	0.026	1
AL138831.1	0.803371	-0.00489806	0.022	0.026	1
TFAP2A-AS1	0.803371	-0.00489806	0.022	0.026	1
C2	0.803371	-0.00489806	0.022	0.026	1
RBPMS-AS1	0.803371	-0.00489806	0.022	0.026	1
LTB4R	0.803371	-0.00489806	0.022	0.026	1
DPH1	0.803371	-0.00489806	0.022	0.026	1
FCHO1	0.803371	-0.00489806	0.022	0.026	1
FPR1	0.803371	-0.00489806	0.022	0.026	1
AC244102.3	0.803371	-0.00489806	0.022	0.026	1
ATG9A	0.803443	-0.00639069	0.155	0.164	1
FRRS1	0.803816	-0.00318812	0.105	0.097	1
RGS3	0.803857	-0.0198848	0.564	0.563	1
AC098588.3	0.803886	-0.00372318	0.061	0.066	1
UBLCP1	0.803949	-0.021088	0.392	0.404	1
TVP23C	0.804007	0.00185392	0.238	0.228	1
FIBP	0.804028	-0.0282015	0.972	0.962	1
PPIL2	0.804136	-0.0304357	0.227	0.21	1
MEIS1	0.804142	-0.0507088	0.597	0.565	1
MAST1	0.804168	-0.00787376	0.022	0.026	1
MFAP5	0.804296	0.0158984	0.21	0.217	1
FAM162B	0.804337	-0.0353415	0.436	0.44	1
SDHAF1	0.804389	0.0056445	0.21	0.199	1
NSMCE1	0.80442	-0.0111402	0.63	0.624	1
DENND10	0.804507	-0.0598215	0.492	0.476	1
MAEA	0.804659	0.0316941	0.32	0.309	1
PSMD14	0.804706	-0.0111115	0.89	0.89	1
SRGAP2B	0.804841	-0.00897985	0.155	0.164	1
SP100	0.804981	-0.0490209	0.751	0.726	1
LINC00973	0.805289	-0.0200656	0.116	0.123	1
CEP152	0.805554	-0.0350418	0.221	0.225	1
UBL3	0.805669	-0.0300144	0.547	0.555	1
BUB1B	0.805775	-0.0581318	0.243	0.246	1
VPS13B	0.805856	-0.014352	0.519	0.496	1
AL133476.1	0.805868	-0.00264099	0.105	0.113	1
COG7	0.805921	0.0321906	0.221	0.217	1
CD302	0.805944	0.0124008	0.309	0.299	1
AC026124.1	0.80595	-0.0140405	0.066	0.072	1
IMPDH2	0.806041	-0.034084	0.773	0.726	1
PAGE5	0.806113	-0.0530505	0.989	0.969	1
ANKRD52	0.80612	-0.014086	0.21	0.217	1
ZC3H15	0.806171	-0.00373486	0.873	0.859	1
PIGM	0.80631	-0.00868674	0.11	0.118	1
SOD1	0.806504	0.00549352	1	0.997	1
VPS37B	0.806514	0.0278343	0.21	0.205	1
TPMT	0.806767	-0.0333337	0.436	0.396	1
C12orf73	0.806887	0.0104159	0.265	0.256	1
AC005261.1	0.806938	0.00478957	0.083	0.077	1
KIAA0556	0.80712	0.00591912	0.182	0.174	1
SLC25A44	0.807176	0.0019117	0.088	0.082	1
PPM1M	0.807176	0.0019117	0.088	0.082	1
SLC46A3	0.807215	0.00244327	0.088	0.082	1
IRF1	0.807309	0.0120845	0.171	0.164	1
NHSL1	0.807519	0.0268626	0.122	0.118	1
PNN	0.807608	-0.0114129	0.652	0.609	1
USP54	0.807621	0.00376597	0.122	0.115	1
POMZP3	0.807654	-0.00429831	0.088	0.082	1
CA9	0.807671	-0.0210157	0.072	0.077	1
CST3	0.807672	-0.000954643	0.983	0.987	1
USP53	0.807686	0.0327049	0.47	0.45	1
SLC2A6	0.807698	-0.0292362	0.221	0.21	1
TMX1	0.807723	-0.00361731	0.541	0.517	1
RTL8B	0.807732	-0.0161568	0.265	0.248	1
TMEM91	0.807888	-0.0146481	0.11	0.118	1
NAXE	0.807909	0.000508678	0.619	0.621	1
CDK11A	0.807947	0.0266454	0.221	0.215	1
TNKS	0.807988	-0.00348207	0.387	0.371	1
ZNF804A	0.808082	0.00536207	0.68	0.673	1
LINC00271	0.808099	-0.00071397	0.022	0.026	1
ABCD4	0.808182	-0.017901	0.122	0.128	1
RNF13	0.808242	-0.0373436	0.298	0.307	1
MOXD1	0.808315	-0.0488476	0.359	0.358	1
NNT-AS1	0.808431	-0.0213902	0.155	0.161	1
PAXBP1	0.808463	0.0133316	0.21	0.202	1
AL162253.2	0.808509	-0.00374053	0.094	0.087	1
SHANK1	0.808531	0.0111501	0.072	0.066	1
ARSE	0.808531	0.0111501	0.072	0.066	1
PLCL1	0.808596	-0.00595372	0.083	0.09	1
KLF3	0.808604	-0.0289987	0.265	0.253	1
ZC3H14	0.808739	-0.0460204	0.47	0.45	1
HMGB2	0.808837	0.0761551	0.613	0.627	1
NEURL1B	0.808886	0.00702168	0.022	0.026	1
RFC1	0.808969	0.0116432	0.674	0.65	1
HDDC3	0.809056	-0.00476257	0.254	0.263	1
ARHGAP22	0.809091	-0.0128452	0.751	0.701	1
NCK2	0.809184	0.0214648	0.21	0.202	1
TMEM138	0.809245	-0.0212714	0.249	0.258	1
TRAPPC12	0.809277	-0.0402538	0.337	0.338	1
SNHG30	0.809326	-0.00528007	0.204	0.215	1
VPS33B	0.809337	-0.00147889	0.083	0.09	1
MED12	0.809337	-0.00147889	0.083	0.09	1
INPP5E	0.809507	-0.00708397	0.099	0.092	1
RELA-DT	0.809572	0.0196023	0.11	0.105	1
PLCL2	0.809837	0.000754921	0.171	0.182	1
ZBTB11	0.810233	0.00609686	0.204	0.192	1
RHOT1	0.810338	0.0638732	0.227	0.228	1
AC010913.1	0.810418	0.0141242	0.066	0.061	1
KIAA0825	0.810446	0.0146057	0.066	0.061	1
BACE1	0.810511	0.00630979	0.309	0.322	1
MORC3	0.810542	-0.00429831	0.414	0.391	1
C1QBP	0.810551	-0.0419687	0.983	0.985	1
CCNE2	0.810858	0.00188027	0.133	0.141	1
DUSP28	0.810958	-0.00911532	0.138	0.146	1
ELOVL1	0.811083	0.0507431	0.597	0.581	1
NIT2	0.811105	-0.0299359	0.663	0.68	1
MAPRE1	0.811144	0.00452728	0.641	0.639	1
TRHDE-AS1	0.811231	0.0478168	0.26	0.253	1
RAB33A	0.811246	0.0028793	0.022	0.026	1
DPH6	0.811314	0.00426371	0.243	0.238	1
ARHGEF11	0.81155	-0.0408242	0.177	0.182	1
SCAMP2	0.811559	-0.0446513	0.525	0.537	1
YES1	0.811612	0.0137356	0.486	0.465	1
MFAP2	0.811639	0.0168515	0.425	0.412	1
ZNF142	0.811664	-0.0106096	0.066	0.072	1
DCAF7	0.811882	-0.0299759	0.398	0.407	1
FNIP2	0.812049	0.0244416	0.21	0.228	1
RNF150	0.812306	-0.00112406	0.138	0.13	1
GABBR1	0.812416	0.0129149	0.204	0.194	1
CLPP	0.812425	0.0340884	0.856	0.854	1
PGM3	0.812505	-0.0121494	0.729	0.678	1
HIST1H3G	0.812596	0.0135681	0.077	0.072	1
LAMTOR3	0.81263	0.0109148	0.359	0.345	1
SPON2	0.81273	0.0116432	0.199	0.189	1
SOX4	0.812735	0.0687165	0.492	0.488	1
SLC25A5	0.812766	0.0175687	0.972	0.987	1
MRPL17	0.812857	0.0449786	0.978	0.974	1
SYVN1	0.813092	0.00155442	0.144	0.136	1
CDC25C	0.813159	-0.014352	0.149	0.141	1
PCIF1	0.813248	0.00668474	0.149	0.159	1
PLAGL1	0.813271	-0.00768293	0.326	0.338	1
ZHX2	0.813403	-0.00318812	0.088	0.082	1
GIGYF2	0.813592	0.0510115	0.448	0.473	1
EIF3L	0.813644	-0.0178927	0.669	0.657	1
CREBL2	0.813727	0.0259316	0.227	0.22	1
DMTF1	0.813759	-0.0335008	0.276	0.279	1
ZBTB11-AS1	0.813768	0.0019117	0.083	0.077	1
RALA	0.813808	-0.0122035	0.757	0.752	1
SPDYA	0.813851	-0.00957325	0.044	0.049	1
PANO1	0.813851	-0.00957325	0.044	0.049	1
ARRB1	0.813851	-0.00957325	0.044	0.049	1
AP000547.3	0.813851	-0.00957325	0.044	0.049	1
IKBKG	0.813898	0.00379538	0.193	0.184	1
HAS2-AS1	0.813911	0.00426371	0.077	0.072	1
RAB11FIP5	0.814035	0.0395179	0.16	0.156	1
JARID2	0.814098	0.00901956	0.42	0.409	1
ERC1	0.814241	-0.0387617	0.68	0.678	1
SLC35E3	0.814287	0.012445	0.265	0.256	1
DDX52	0.81437	-0.0176762	0.448	0.455	1
ZMIZ2	0.814412	0.0013749	0.077	0.072	1
MORC4	0.814565	0.0724984	0.348	0.345	1
CHD2	0.814653	0.00729777	0.696	0.693	1
ATG2A	0.81479	0.00718818	0.072	0.066	1
KCTD11	0.81479	0.00718818	0.072	0.066	1
SLC7A1	0.814986	0.0174989	0.608	0.614	1
KAT6B	0.815005	0.00317172	0.414	0.396	1
ULK3	0.815015	0.0182916	0.11	0.105	1
ATP10A	0.815159	-0.00374053	0.088	0.082	1
KIAA1109	0.815163	-0.0447392	0.414	0.404	1
PPP2R1B	0.815167	0.0315195	0.215	0.212	1
DISC1FP1	0.815195	0.0192564	0.022	0.026	1
B3GNT2	0.815211	-0.03815	0.309	0.284	1
MEF2C	0.815258	0.0473324	0.16	0.156	1
DPH2	0.815306	0.00426371	0.072	0.066	1
TRAPPC2	0.815682	-0.0125133	0.221	0.23	1
INTS13	0.815693	0.0331764	0.293	0.289	1
ARNTL2	0.815729	-0.013054	0.381	0.391	1
AKAP7	0.815747	0.0170897	0.221	0.212	1
TMEM9	0.815806	0.0488228	0.376	0.376	1
ECI2	0.816052	-0.0322136	0.917	0.895	1
PCCA	0.816053	-0.0283724	0.32	0.327	1
PES1	0.816141	0.0129149	0.215	0.207	1
PRKAG1	0.816168	0.0299115	0.442	0.445	1
ZNF273	0.816449	0.010652	0.066	0.061	1
PAOX	0.816449	0.010652	0.066	0.061	1
NKIRAS2	0.816595	-0.0230557	0.276	0.261	1
AL450998.2	0.816789	-0.019752	0.099	0.105	1
DDX18	0.816792	-0.0309629	0.641	0.604	1
LYRM7	0.816797	0.00304901	0.144	0.153	1
NEK9	0.81681	-0.0037868	0.177	0.187	1
TMEM161A	0.816837	0.00265445	0.204	0.215	1
GABPA	0.816866	0.00497951	0.182	0.174	1
EFL1	0.816932	0.0240181	0.365	0.384	1
LIPE-AS1	0.817002	-0.0402101	0.26	0.263	1
COL4A2	0.817236	-0.0529802	0.906	0.875	1
DYRK3	0.817415	0.0107488	0.166	0.159	1
LAYN	0.817425	0.0590034	0.552	0.54	1
RAB27B	0.817651	-0.0106398	0.204	0.194	1
RRP1	0.817663	-0.0219299	0.37	0.373	1
EXOC5	0.817694	-0.0456899	0.47	0.465	1
HEPH	0.817764	0.000534847	0.133	0.125	1
SEC62	0.817861	-0.0146892	0.928	0.949	1
MYO1B	0.818012	0.0209211	0.586	0.568	1
SRP68	0.8182	-0.00592939	0.392	0.379	1
UXS1	0.818397	-0.0335675	0.448	0.458	1
SOX13	0.818444	-0.00605876	0.044	0.049	1
EFCAB5	0.818444	-0.00605876	0.044	0.049	1
AL117332.1	0.818444	-0.00605876	0.044	0.049	1
EPN2	0.818721	-0.00791615	0.575	0.552	1
NAA30	0.818721	-0.005365	0.133	0.141	1
FYB1	0.818851	-0.0340983	0.552	0.532	1
UGCG	0.819061	-0.0247988	0.669	0.642	1
OGFOD2	0.819214	-0.0048292	0.155	0.146	1
KIF18B	0.81922	0.00654537	0.16	0.151	1
DR1	0.81931	-0.00947483	0.475	0.504	1
AC091212.1	0.819334	-0.00658467	0.066	0.072	1
PPAN	0.819364	-0.0186214	0.26	0.263	1
HDAC7	0.819524	0.0356279	0.337	0.368	1
AEBP2	0.819793	-0.00238365	0.221	0.233	1
KRTAP2-3	0.819811	-0.103161	0.116	0.107	1
YJU2	0.819916	-0.00581773	0.182	0.171	1
CTNNBIP1	0.820038	0.0217697	0.47	0.46	1
UNC50	0.820089	-0.0136508	0.552	0.563	1
THUMPD3	0.820123	-0.0120202	0.309	0.325	1
ATG16L2	0.820139	-0.0137794	0.149	0.156	1
EXOC7	0.820141	-0.00876624	0.304	0.312	1
LINC01572	0.820156	-0.034672	0.221	0.21	1
RBM6	0.820158	-0.028341	0.519	0.519	1
KIF20B	0.820173	-0.00594391	0.37	0.358	1
SLC25A21	0.820191	-0.00546601	0.044	0.049	1
GNB1	0.820199	-0.0123291	0.834	0.831	1
YEATS4	0.820262	-0.0252833	0.276	0.289	1
ST7	0.820605	-0.0108116	0.199	0.207	1
BMP1	0.820654	-0.00613147	0.271	0.256	1
GTF3C1	0.820762	0.0112897	0.381	0.373	1
CCHCR1	0.820847	0.00236542	0.188	0.179	1
STARD13	0.820898	-0.0187797	0.564	0.573	1
SCCPDH	0.820914	0.0143174	0.586	0.586	1
SLC14A1	0.820956	0.0580676	0.039	0.043	1
TTC7B	0.82109	-0.0292362	0.221	0.228	1
NINL	0.821094	0.00373262	0.072	0.066	1
DIXDC1	0.82117	-0.0296836	0.354	0.35	1
CREB3	0.821223	0.0299212	0.762	0.726	1
LONP1	0.821286	-0.00707006	0.265	0.274	1
LINC00893	0.821348	0.0241558	0.05	0.046	1
PCNX2	0.821401	0.0148768	0.337	0.327	1
SCLT1	0.821427	0.0226422	0.403	0.384	1
EHD2	0.821517	-0.0337221	0.564	0.57	1
AP1S1	0.821565	0.0340611	0.89	0.857	1
GNG10	0.821582	0.00931912	0.967	0.954	1
CCDC126	0.821751	0.0178752	0.221	0.238	1
POLG	0.822055	0.0241222	0.133	0.128	1
XRCC2	0.822105	-0.0125565	0.11	0.102	1
UBR7	0.822117	-0.00107132	0.276	0.261	1
AC129926.2	0.822182	0.0575409	0.044	0.041	1
USP31	0.822315	-0.00164092	0.133	0.141	1
NSUN4	0.822347	0.0120991	0.149	0.143	1
AC025171.1	0.822347	0.0152945	0.149	0.143	1
SPATA6L	0.822461	0.00666842	0.066	0.061	1
LYSMD4	0.822461	0.00666842	0.066	0.061	1
ZNF26	0.822489	0.00718818	0.066	0.061	1
AP005329.3	0.822489	0.00718818	0.066	0.061	1
FANCD2	0.822611	-0.0110085	0.094	0.087	1
DOCK2	0.822783	-0.0137477	0.094	0.1	1
CFH	0.823042	0.0138817	0.16	0.153	1
NCAPH	0.823159	0.0116432	0.16	0.153	1
HNRNPH3	0.823225	0.00590687	0.901	0.916	1
C5orf46	0.823265	0.0551449	0.497	0.499	1
DAZAP2	0.823372	-0.00502823	0.47	0.442	1
NUP98	0.823525	-0.0157332	0.326	0.338	1
CENPP	0.823676	-0.0853309	0.221	0.223	1
ANP32E	0.823819	-0.00723121	0.773	0.744	1
KDM5B	0.823894	0.0119173	0.525	0.54	1
SERINC5	0.823898	0.00602416	0.122	0.115	1
STX5	0.823933	-0.0124524	0.42	0.404	1
ZSWIM7	0.824065	0.0436156	0.431	0.422	1
AP000873.2	0.824132	0.0176048	0.061	0.056	1
POLR1E	0.824154	-0.00983649	0.265	0.251	1
NDUFAF2	0.824378	0.00142506	0.856	0.811	1
NOP14-AS1	0.824427	-0.00318812	0.094	0.1	1
ODC1	0.824525	-0.0304232	0.779	0.811	1
NRSN2-AS1	0.824592	-0.00658467	0.066	0.072	1
BIRC2	0.824675	-0.00209908	0.685	0.665	1
MTHFR	0.824688	-0.0168287	0.072	0.077	1
KANTR	0.824688	-0.0168287	0.072	0.077	1
EXOC8	0.824793	-0.00196006	0.044	0.049	1
SPINK13	0.824793	0.00614344	0.044	0.049	1
ZNF449	0.824793	-0.00196006	0.044	0.049	1
CLNS1A	0.824926	-0.020305	0.669	0.668	1
GPC6	0.824975	0.0496537	0.177	0.189	1
NIN	0.825165	0.0266011	0.337	0.33	1
PMPCA	0.82517	-0.00165359	0.343	0.327	1
MFSD8	0.825251	-0.00216256	0.149	0.141	1
PARL	0.825388	-0.00721579	0.459	0.478	1
FAM171A1	0.825406	-0.0235314	0.26	0.266	1
CALM1	0.825572	0.0178284	1	1	1
XPO6	0.825785	0.0213606	0.425	0.409	1
RAB11FIP2	0.825816	0.0154785	0.215	0.21	1
ISCU	0.82594	0.00868689	0.768	0.752	1
CNRIP1	0.825964	-0.0263246	0.348	0.327	1
EPS15	0.826076	0.0297048	0.359	0.376	1
BDP1	0.826095	-0.0175031	0.564	0.54	1
NBPF1	0.826141	0.00326357	0.133	0.125	1
SWI5	0.826402	-0.0121156	0.851	0.818	1
APOL2	0.826791	0.00609686	0.21	0.202	1
BCAP31	0.826823	-0.00374053	0.89	0.89	1
EBLN3P	0.826831	-0.029173	0.238	0.243	1
RHOT2	0.826944	0.0344531	0.26	0.253	1
CALCOCO2	0.826968	-0.0364646	0.613	0.614	1
LATS1	0.827007	-0.0033071	0.199	0.21	1
IFT57	0.827327	0.027942	0.602	0.606	1
AP002851.1	0.827408	0.000285319	0.072	0.066	1
RAPGEF6	0.827496	0.0340111	0.354	0.348	1
ABRAXAS2	0.8276	-0.00924413	0.21	0.197	1
EXT1	0.827605	-0.0509904	0.956	0.959	1
POU2F1	0.827673	0.00684225	0.188	0.179	1
PARP11	0.827698	0.0206414	0.055	0.051	1
MKS1	0.827698	0.0131468	0.055	0.051	1
CAST	0.827725	-0.0240554	0.972	1	1
GATAD1	0.827857	0.0100928	0.26	0.271	1
ANGPT1	0.827858	0.0436549	0.232	0.23	1
RNFT1	0.827887	0.0205764	0.171	0.166	1
PPP1R16A	0.827922	0.000896855	0.182	0.174	1
VASN	0.827993	0.0358199	0.503	0.524	1
PDHB	0.828095	0.0019971	0.773	0.77	1
ZFAND2B	0.828181	0.0149636	0.348	0.335	1
MFSD14C	0.828242	0.0211687	0.221	0.235	1
RHOBTB2	0.828261	-0.015933	0.05	0.054	1
AMZ1	0.828261	-0.0194052	0.05	0.054	1
SMURF2	0.828279	0.0144652	0.901	0.895	1
TRMT112	0.828442	0.000329975	1	1	1
DARS	0.828491	-0.00504292	0.442	0.437	1
PAQR7	0.828513	0.00319623	0.066	0.061	1
MINDY1	0.828513	0.00319623	0.066	0.061	1
AC092903.2	0.828513	0.00319623	0.066	0.061	1
MSRA	0.82855	0.00215502	0.398	0.417	1
WDR83OS	0.828615	-0.010084	0.994	0.992	1
SCAF4	0.828793	-0.00581773	0.193	0.202	1
GATA6	0.828834	0.020031	0.105	0.1	1
MYC	0.828891	-0.0398871	0.238	0.24	1
CCT8	0.829011	0.0297337	0.95	0.931	1
DDHD1	0.829073	-0.00991291	0.16	0.169	1
DCAF10	0.829293	0.0360775	0.337	0.332	1
TRIM4	0.829498	0.0401871	0.199	0.194	1
ARHGAP10	0.82959	0.0142747	0.63	0.655	1
GLT8D1	0.829927	-0.0227994	0.464	0.468	1
OSBPL9	0.829954	-0.0285149	0.608	0.57	1
RPS26	0.829955	-0.00459684	1	1	1
PIBF1	0.829994	0.00202523	0.431	0.44	1
HGF	0.829997	-0.00139023	0.044	0.049	1
DYNC1H1	0.830094	0.022262	0.89	0.872	1
KLC1	0.830239	-0.035882	0.735	0.685	1
C8orf88	0.8304	0.0138817	0.453	0.445	1
CHST2	0.830412	0.00614344	0.061	0.056	1
2023-03-07	0.830429	0.0234566	0.519	0.537	1
AC027237.3	0.830436	0.00666842	0.061	0.056	1
CTNNAL1	0.83044	0.0396679	0.807	0.79	1
MGST3	0.830524	-0.00985584	0.994	1	1
LPIN2	0.830526	0.00524547	0.508	0.491	1
NTNG1	0.830538	-0.0333794	0.11	0.115	1
BRI3BP	0.830676	0.0310976	0.16	0.156	1
UBE3C	0.830727	0.0381995	0.475	0.478	1
MHENCR	0.830836	-0.00216256	0.138	0.146	1
C11orf91	0.830862	-0.0184822	0.177	0.184	1
RPL8	0.830877	0.00231153	1	1	1
POP1	0.830944	-0.0179159	0.188	0.194	1
PER3	0.831072	-0.0435437	0.144	0.148	1
SLC44A2	0.831112	-0.00762852	0.238	0.248	1
RBPMS	0.831204	-0.0414058	0.624	0.609	1
CFAP46	0.831221	-0.0131492	0.099	0.105	1
BORCS5	0.831245	0.00218573	0.204	0.194	1
SLC9B2	0.831417	-0.0138079	0.193	0.202	1
CATSPER1	0.831451	-0.0131492	0.094	0.1	1
AC021242.2	0.831691	0.00602416	0.116	0.11	1
CNIH3	0.831791	-0.056626	0.221	0.207	1
NMU	0.831814	-0.00351657	0.337	0.327	1
CLTB	0.831816	0.00503524	0.978	0.972	1
ABHD14A	0.831906	-0.0333426	0.354	0.361	1
NECAP1	0.83197	0.0190945	0.188	0.182	1
VPS37C	0.832275	-0.00651613	0.094	0.1	1
UTP15	0.832434	-0.0188816	0.16	0.166	1
ASAP2	0.832461	0.0174435	0.657	0.675	1
CCDC85C	0.832569	0.0152945	0.133	0.141	1
RANBP6	0.832704	0.0484432	0.182	0.179	1
SLMAP	0.832707	0.00497951	0.387	0.399	1
SKAP2	0.832733	-0.0302826	0.608	0.611	1
KPNA5	0.832764	-0.0149008	0.177	0.184	1
AAR2	0.832817	0.0083305	0.105	0.113	1
JUNB	0.832834	0.0137865	0.68	0.657	1
ADCY3	0.832849	0.00798002	0.254	0.248	1
DPP7	0.832863	-0.0305124	0.564	0.56	1
GKAP1	0.83287	-0.0224995	0.127	0.133	1
KAT6A	0.832895	-0.0120202	0.343	0.32	1
BRAT1	0.832897	-0.00429831	0.171	0.164	1
NUP93	0.833019	-0.00659889	0.26	0.271	1
METTL17	0.833021	0.0287167	0.182	0.179	1
LINC00592	0.833198	0.00964088	0.055	0.051	1
LYRM2	0.833283	-0.0374513	0.635	0.634	1
FAM53C	0.833429	0.00224454	0.127	0.12	1
PLEKHH3	0.833429	-0.00103059	0.127	0.12	1
SETMAR	0.83362	-0.00600463	0.077	0.072	1
AC098487.1	0.833733	-0.00658467	0.072	0.066	1
CDKAL1	0.833857	0.0297513	0.409	0.417	1
ZC4H2	0.833884	-0.00268905	0.122	0.115	1
NDUFV1	0.834152	-0.0477471	0.685	0.675	1
ATP6AP1L	0.834243	-0.00600463	0.072	0.066	1
RAB3GAP2	0.834272	-0.0654098	0.448	0.435	1
HERPUD2	0.834296	0.00715585	0.155	0.148	1
CHAF1A	0.834315	-0.00762852	0.215	0.205	1
Z97200.1	0.834463	-0.0114404	0.028	0.031	1
CCDC173	0.834463	-0.0114404	0.028	0.031	1
SMCR5	0.834463	-0.0149982	0.028	0.031	1
IRF2BP2	0.834494	0.046526	0.249	0.248	1
LRRC37B	0.834574	-0.000267626	0.066	0.061	1
ZBTB22	0.834574	-0.00372318	0.066	0.061	1
WDFY3	0.834673	0.0393882	0.42	0.414	1
ANGPTL2	0.83469	0.0228591	0.066	0.072	1
TTC38	0.834701	-0.005365	0.149	0.141	1
GFOD1	0.834714	0.0013749	0.066	0.072	1
LURAP1L	0.834761	-0.00801044	0.149	0.141	1
HCFC1	0.834764	-0.00812002	0.254	0.24	1
WDR54	0.834985	0.00908072	0.635	0.604	1
ARID4B	0.835167	-0.048129	0.657	0.673	1
SHPRH	0.835183	-0.0125133	0.232	0.22	1
FGFR1OP2	0.83521	-0.0173262	0.718	0.691	1
AL078459.1	0.835379	-0.00268905	0.133	0.125	1
TMEM134	0.835505	0.0184516	0.569	0.586	1
FIZ1	0.835805	-0.0162004	0.077	0.082	1
IAH1	0.836011	-0.0136394	0.939	0.913	1
C17orf75	0.836051	-0.0124796	0.326	0.335	1
NSD3	0.836194	-0.00163241	0.602	0.609	1
AC083798.2	0.836202	0.00265445	0.061	0.056	1
FZD1	0.836202	0.00265445	0.061	0.056	1
ZNF8	0.836202	0.00265445	0.061	0.056	1
SHMT2	0.836271	-0.031779	0.453	0.43	1
MCRIP1	0.836372	-0.00896345	0.851	0.836	1
TOB1	0.836399	-0.0104197	0.099	0.105	1
GPRC5D-AS1	0.836469	-0.0245591	0.133	0.128	1
YBX3	0.83658	-0.0219837	0.95	0.959	1
MYSM1	0.836662	-0.00335752	0.265	0.256	1
GTPBP6	0.836734	0.0113677	0.569	0.56	1
FAM122C	0.83674	-0.00658467	0.072	0.077	1
LINC00882	0.836741	-0.0288286	0.376	0.355	1
TLN2	0.836819	-0.0170094	0.221	0.228	1
DNM3OS	0.836909	-0.0126497	0.155	0.146	1
AP002387.2	0.837002	-0.0128922	0.122	0.128	1
ODF2	0.837075	0.00654537	0.21	0.22	1
POLR2L	0.837104	0.0020147	1	1	1
AARS	0.837253	-0.0135573	0.21	0.22	1
ZNF506	0.837279	0.0125819	0.11	0.105	1
AP1G1	0.837415	-0.0228162	0.365	0.368	1
ATPAF2	0.8375	-0.014352	0.243	0.251	1
OSBPL10	0.837664	-0.0316409	0.077	0.082	1
RAB1A	0.837844	0.0266454	0.751	0.757	1
EPG5	0.837901	0.0276382	0.331	0.325	1
HOXA11	0.837979	0.0240682	0.249	0.263	1
HIST2H2BF	0.838049	0.0390291	0.044	0.041	1
MAP6D1	0.83807	-0.00787376	0.028	0.031	1
MGAM	0.83807	-0.0114404	0.028	0.031	1
AC027018.1	0.83807	-0.00787376	0.028	0.031	1
BX255925.3	0.83807	-0.0114404	0.028	0.031	1
NME4	0.838102	0.0356545	0.95	0.934	1
BCL7A	0.838108	0.0672012	0.105	0.102	1
NEMP1	0.838111	0.0154199	0.105	0.1	1
NBPF26	0.838141	-0.00896345	0.05	0.054	1
ZBTB45	0.838141	-0.00896345	0.05	0.054	1
ZNF518B	0.838168	-0.00941123	0.072	0.077	1
LSR	0.838244	0.0257221	0.298	0.294	1
YPEL3	0.83827	-0.0299409	0.497	0.476	1
PTRH2	0.838288	-0.0263246	0.436	0.435	1
RBX1	0.838329	0.00112536	1	0.995	1
ANKUB1	0.83837	0.0543477	0.16	0.156	1
L3HYPDH	0.838416	0.0405808	0.497	0.509	1
NAA40	0.838432	1.79e-05	0.122	0.128	1
CCDC146	0.838449	-0.00651613	0.094	0.1	1
AC009107.2	0.838471	-0.0155131	0.138	0.13	1
ACADM	0.838527	0.0282426	0.586	0.565	1
C15orf65	0.838528	0.00426371	0.066	0.072	1
SLC22A5	0.838684	0.00561315	0.055	0.051	1
ASAH2B	0.838684	0.00561315	0.055	0.051	1
TMPO-AS1	0.838684	0.00561315	0.055	0.051	1
GINS3	0.838684	0.00561315	0.055	0.051	1
RAB3A	0.838705	0.00614344	0.055	0.051	1
FOXC2	0.838748	0.0167865	0.354	0.343	1
RAD23B	0.838759	0.00173628	0.652	0.642	1
SRP14	0.839083	-0.0384859	1	1	1
RAP2B	0.839104	0.00497951	0.171	0.164	1
B4GAT1	0.839144	-0.0160131	0.182	0.189	1
PSMD7	0.839175	0.00262676	0.956	0.939	1
EPS8L2	0.839249	-0.00185182	0.215	0.207	1
A1BG-AS1	0.839555	-0.0499759	0.204	0.205	1
COMMD8	0.839565	0.00912764	0.652	0.647	1
ATP2C1	0.839586	-0.0175234	0.414	0.427	1
TMEM186	0.839762	0.00450338	0.171	0.164	1
ATG5	0.839797	0.0349589	0.536	0.547	1
SLC35C1	0.839877	-0.026952	0.155	0.159	1
ZC3H7A	0.83988	0.0415734	0.32	0.317	1
TRIM73	0.839898	0.00426371	0.127	0.136	1
ESRRG	0.840377	-0.0112177	0.05	0.054	1
PPP2R3C	0.840478	-0.0517597	0.414	0.404	1
PRC1	0.840601	-0.0874122	0.436	0.425	1
FAM118A	0.840635	-0.00103059	0.122	0.115	1
HELZ2	0.840644	-0.00372318	0.066	0.061	1
NCK1	0.840811	0.00888803	0.387	0.379	1
DOCK10	0.840823	0.0431233	0.586	0.57	1
C1orf174	0.840843	0.0278343	0.21	0.205	1
LARP7	0.840848	0.0517251	0.448	0.448	1
COPS8	0.84098	-0.00220289	0.541	0.527	1
RDX	0.841022	0.021185	0.829	0.821	1
FBXO45	0.841029	-0.00991291	0.182	0.189	1
RNF169	0.841068	0.012841	0.271	0.286	1
RAB2A	0.841103	0.0307798	1	0.99	1
TRAF3IP1	0.84121	0.0226047	0.21	0.207	1
SIRT7	0.841261	-0.000220015	0.188	0.179	1
PLSCR4	0.84133	0.00201547	0.215	0.21	1
TNRC6B	0.841406	0.0197743	0.536	0.524	1
ASH1L-AS1	0.841681	-0.00429831	0.028	0.031	1
AC011379.2	0.841681	-0.00429831	0.028	0.031	1
MINDY4	0.841681	-0.00429831	0.028	0.031	1
AC005076.1	0.841681	-0.00429831	0.028	0.031	1
TMEM140	0.841681	-0.00429831	0.028	0.031	1
TEX14	0.841681	-0.00429831	0.028	0.031	1
CBARP	0.841681	-0.00429831	0.028	0.031	1
LMOD1	0.841779	4.32e-05	0.304	0.292	1
RPL11	0.84191	-0.0101647	1	1	1
TRAPPC2L	0.841983	-0.0138079	0.779	0.734	1
INAFM2	0.841999	-0.000826115	0.061	0.056	1
ZNF865	0.841999	-0.000826115	0.061	0.056	1
L3MBTL1	0.841999	-0.00429831	0.061	0.056	1
PLAA	0.842062	-0.0119162	0.298	0.307	1
RAB43	0.842112	-0.0162004	0.077	0.082	1
PILRB	0.8422	0.00120607	0.094	0.1	1
TMBIM4	0.842209	-0.00607001	0.901	0.88	1
NSRP1	0.842249	-0.0113516	0.624	0.611	1
TCF7L2	0.842257	0.00553874	0.381	0.396	1
THUMPD3-AS1	0.842292	-0.0208304	0.431	0.43	1
PPP2R5C	0.842344	0.0299828	0.414	0.407	1
XPC	0.842405	-0.041379	0.343	0.345	1
MCMBP	0.842493	-0.0305663	0.309	0.292	1
HHIP	0.842682	0.037259	0.536	0.575	1
SPEG	0.842698	-0.00478711	0.21	0.202	1
SLC18B1	0.843091	-0.00546601	0.05	0.054	1
WDR91	0.843091	-0.00546601	0.05	0.054	1
ZNF641	0.843091	-0.00546601	0.05	0.054	1
ZNF222	0.843091	-0.00546601	0.05	0.054	1
TOM1L1	0.84312	0.0084408	0.138	0.146	1
GABBR2	0.843302	0.00614344	0.05	0.046	1
UBASH3B	0.843486	-0.00389761	0.348	0.363	1
TERF1	0.843522	0.0131068	0.348	0.343	1
FDX1	0.843749	0.00270319	0.707	0.719	1
SETD2	0.843966	0.00510039	0.431	0.44	1
SNAPC5	0.844005	-0.0200656	0.403	0.384	1
GLIS3	0.844299	-0.0219357	0.597	0.619	1
PYCR1	0.844316	0.0260974	0.497	0.486	1
UPF1	0.844401	-0.0204837	0.221	0.228	1
MPV17	0.844485	-0.00200041	0.729	0.721	1
ARPC5	0.844616	0.0144943	1	1	1
TTLL4	0.844678	-0.00258997	0.072	0.077	1
TMEM104	0.844678	0.0013749	0.072	0.077	1
SIM2	0.844693	-0.0168287	0.431	0.425	1
SARDH	0.844784	-0.0315381	0.221	0.228	1
STAT1	0.845049	0.00601407	0.486	0.494	1
AC107214.1	0.845076	-0.00375686	0.122	0.128	1
TMEM204	0.845172	0.00170043	0.276	0.266	1
SLC25A32	0.845196	0.00198014	0.309	0.294	1
C4orf33	0.845211	0.0271146	0.088	0.084	1
APBA3	0.845211	0.0271146	0.088	0.084	1
RABAC1	0.845223	0.00335657	1	0.997	1
AC083967.1	0.84566	-0.00823626	0.072	0.077	1
UBA6	0.845802	-0.0267004	0.564	0.586	1
SUZ12	0.845823	0.0251716	0.525	0.527	1
POLDIP2	0.845843	0.01046	0.492	0.501	1
MRPS36	0.845911	-0.0142394	0.823	0.793	1
USP42	0.846032	0.00881719	0.116	0.11	1
RCC2	0.846048	0.00881719	0.249	0.24	1
Z95331.1	0.846235	-0.00645158	0.122	0.128	1
TMTC4	0.846287	0.000147598	0.094	0.1	1
LSM3	0.846558	0.00119645	0.873	0.859	1
ACVR2B	0.846604	0.0121495	0.044	0.041	1
CCDC110	0.846604	0.0121495	0.044	0.041	1
PPIP5K1	0.846604	0.0121495	0.044	0.041	1
HDAC10	0.846604	0.0121495	0.044	0.041	1
SUV39H1	0.846604	0.0121495	0.044	0.041	1
HIST1H1D	0.846748	-0.0504308	0.138	0.13	1
AC079385.1	0.846754	-0.000138113	0.028	0.031	1
ACSL3	0.846879	0.0229081	0.696	0.68	1
NHSL2	0.847089	0.0112375	0.227	0.223	1
QSER1	0.847184	-0.0343322	0.287	0.289	1
HDAC11	0.847332	0.00507749	0.05	0.046	1
LNP1	0.847332	0.00507749	0.05	0.046	1
ZNF487	0.847332	0.00507749	0.05	0.046	1
ADAMTS7	0.847332	0.00507749	0.05	0.046	1
ZNF134	0.84735	0.00561315	0.05	0.046	1
UBXN6	0.84739	-0.0451357	0.431	0.427	1
BPGM	0.84753	-0.0396878	0.331	0.325	1
MTR	0.847533	-0.0179287	0.249	0.256	1
SNU13	0.847539	0.0248073	0.994	0.995	1
ORC5	0.847567	0.0152945	0.144	0.138	1
PTRHD1	0.847599	0.03382	0.751	0.749	1
HOOK3	0.847921	-0.0314732	0.597	0.588	1
PPP4R4	0.848063	-0.0238123	0.138	0.143	1
FSCN1	0.848063	-0.00115997	0.834	0.79	1
HMOX2	0.8481	0.0225213	0.586	0.586	1
POLR2C	0.848108	0.0329413	0.519	0.509	1
ATF6B	0.848203	0.0287167	0.166	0.179	1
TBPL1	0.848271	-0.0346202	0.37	0.368	1
XPNPEP3	0.848425	0.0342169	0.177	0.171	1
GEM	0.848454	0.0120234	0.238	0.248	1
SNHG21	0.848581	-0.00209908	0.099	0.105	1
DGKI	0.848936	-0.0485799	0.326	0.33	1
AC022613.1	0.849053	0.0160217	0.182	0.176	1
AGGF1	0.849091	0.00953865	0.37	0.381	1
BAZ2A	0.849412	-0.0431492	0.304	0.302	1
CENPB	0.84956	-0.00846434	0.37	0.379	1
THOC1	0.849628	0.0124691	0.221	0.233	1
VCL	0.849638	0.028258	0.923	0.905	1
HIST1H3D	0.849693	0.041087	0.16	0.156	1
LAMB1	0.849703	0.0397569	0.331	0.335	1
GPR153	0.849724	-0.00139023	0.055	0.051	1
DTNA	0.849724	-0.00139023	0.05	0.054	1
NFIC	0.849786	-0.0229863	0.746	0.721	1
DTNB	0.849852	1.79e-05	0.116	0.123	1
MTFR1	0.85001	-0.0467735	0.304	0.304	1
AHCTF1	0.850017	-0.00116882	0.392	0.412	1
CEP295	0.850024	-0.0156359	0.254	0.24	1
RRP9	0.850072	-0.0242976	0.354	0.34	1
FUZ	0.850105	0.0130939	0.094	0.09	1
KIF11	0.850266	-0.00344439	0.232	0.223	1
NT5DC3	0.850287	-0.00645158	0.127	0.133	1
LINC00472	0.850351	-0.0380866	0.16	0.164	1
LINC02516	0.850373	0.00343734	0.028	0.031	1
PKIB	0.850373	0.00343734	0.028	0.031	1
LINC02697	0.850373	0.00343734	0.028	0.031	1
NEIL1	0.850373	0.00343734	0.028	0.031	1
ZNF525	0.850373	0.00343734	0.028	0.031	1
DXO	0.850665	-0.0367545	0.166	0.169	1
SPHK2	0.850732	0.000832801	0.072	0.077	1
TMEM53	0.85112	-0.0102409	0.127	0.12	1
TDG	0.85115	-0.0445322	0.398	0.391	1
OSBPL11	0.851243	0.0180695	0.204	0.199	1
POMT2	0.851335	-0.0152445	0.11	0.115	1
TSFM	0.851376	0.005346	0.635	0.632	1
AC011603.2	0.851429	0.0173968	0.088	0.084	1
STRIP2	0.851519	0.00860918	0.044	0.041	1
SMC5	0.851698	0.0421373	0.519	0.563	1
MSL3	0.851794	0.0355986	0.293	0.294	1
HAUS6	0.8518	-0.0164804	0.304	0.289	1
MALRD1	0.851815	-0.0189451	0.083	0.087	1
SUGP2	0.852005	-0.0109582	0.348	0.353	1
TMEM192	0.85203	0.0308368	0.188	0.199	1
RNF34	0.852108	-0.00922219	0.381	0.394	1
GOT2	0.852115	0.0059596	0.436	0.44	1
SARS	0.852142	-0.00665758	0.779	0.742	1
HSDL1	0.852333	-0.00967548	0.133	0.138	1
G6PD	0.852448	0.0164745	0.558	0.54	1
PRR4	0.852561	0.00155442	0.05	0.046	1
CCM2	0.852599	-0.0448854	0.558	0.547	1
TMEM126A	0.852626	-0.0453913	0.724	0.703	1
TP53	0.852657	-0.00645158	0.133	0.125	1
SNTA1	0.852684	0.00171293	0.199	0.192	1
CAMK2D	0.852699	0.0137664	0.331	0.327	1
DIAPH3	0.852705	-0.00516505	0.547	0.522	1
PEMT	0.852962	0.0124008	0.315	0.307	1
RAB31	0.85298	0.0465489	0.282	0.279	1
TXNDC5	0.853098	-0.0487964	0.669	0.645	1
CDH9	0.853157	-0.00139023	0.05	0.046	1
MYL9	0.853212	0.0689041	0.994	0.992	1
GEMIN4	0.853312	-0.0146481	0.11	0.115	1
LLPH	0.853323	0.0210938	0.657	0.634	1
OSBPL2	0.853399	0.0292787	0.155	0.151	1
HBP1	0.853493	-0.0233408	0.193	0.197	1
LINC02742	0.853495	0.0216477	0.343	0.35	1
PTPN18	0.853502	-0.0275274	0.171	0.176	1
BSDC1	0.853522	-0.0113051	0.265	0.274	1
CLIP4	0.853568	-0.0219093	0.26	0.266	1
AP005262.2	0.853689	0.0885098	0.122	0.128	1
ZNF318	0.854026	0.00620935	0.16	0.153	1
ARHGAP12	0.85409	0.0212532	0.265	0.263	1
MYEF2	0.854306	0.0237161	0.265	0.258	1
HEXIM1	0.854422	-0.0203507	0.193	0.197	1
OCRL	0.85453	0.000896855	0.16	0.153	1
FOXK1	0.854603	-0.0389246	0.243	0.243	1
OSGIN1	0.854688	0.00210721	0.05	0.054	1
NANP	0.854756	-0.00600463	0.077	0.082	1
MFSD4B	0.85479	-0.0182976	0.166	0.156	1
ANKMY1	0.85479	0.0045188	0.105	0.1	1
RWDD3	0.855003	0.0291705	0.359	0.35	1
ST7L	0.855284	0.00357991	0.221	0.215	1
PECR	0.855353	-0.0187014	0.138	0.143	1
AC087280.2	0.855474	0.0138817	0.16	0.156	1
ASB6	0.855504	0.000679369	0.11	0.105	1
CAPN5	0.855544	-0.00209908	0.11	0.105	1
AC078993.1	0.855804	-0.00765732	0.083	0.087	1
TMEM123	0.855924	-0.0146743	0.619	0.606	1
ELP6	0.855983	-0.0161018	0.514	0.499	1
TXNDC9	0.856307	-0.0174053	0.812	0.775	1
CEP19	0.856424	0.00453635	0.044	0.041	1
EIF4EBP3	0.856424	0.00453635	0.044	0.041	1
ZNF440	0.856424	0.00453635	0.044	0.041	1
DNM1L	0.856517	0.0125126	0.519	0.522	1
FYN	0.856581	0.0222587	0.414	0.412	1
ACOT8	0.85665	0.0490572	0.276	0.279	1
NAA15	0.856714	-0.0395215	0.403	0.407	1
CSAG1	0.856737	0.0100928	0.16	0.169	1
CCNI	0.856816	0.00611375	0.983	0.985	1
GPR68	0.856868	0.0116432	0.039	0.036	1
AC087457.1	0.856869	-0.0214067	0.033	0.036	1
PPM1N	0.856879	0.0121495	0.039	0.036	1
PRDX3	0.856956	0.028162	0.89	0.903	1
NADK2	0.856977	0.00602416	0.116	0.123	1
CMPK1	0.857017	-0.036634	0.785	0.714	1
AC011092.2	0.857053	-0.00546601	0.044	0.041	1
AC093627.5	0.857182	-0.00974587	0.011	0.013	1
RSPO3	0.857182	-0.0133662	0.011	0.013	1
FICD	0.857202	-0.0113432	0.193	0.184	1
PTGFRN	0.857263	0.020031	0.122	0.118	1
EIF4E	0.857481	0.0188873	0.608	0.639	1
TWF1	0.857526	0.0118756	0.691	0.685	1
CPNE1	0.857571	0.0201093	0.619	0.616	1
PTCD2	0.857758	0.00531027	0.072	0.077	1
ZDHHC8	0.857766	0.0174435	0.171	0.166	1
MEMO1	0.857796	-0.00546601	0.05	0.046	1
WDR53	0.857871	-0.0181041	0.144	0.148	1
CNOT6	0.857871	-0.0181041	0.144	0.148	1
ATAT1	0.857877	-0.0117486	0.138	0.143	1
TMEM97	0.857984	0.0196023	0.122	0.118	1
ZFPM2	0.857988	0.0922704	0.497	0.499	1
SERPINB1	0.858029	-0.0552144	0.713	0.668	1
C12orf65	0.858044	-0.0338714	0.331	0.332	1
COTL1	0.8583	0.0250685	0.978	0.982	1
EARS2	0.858427	0.0203255	0.088	0.084	1
2023-03-02	0.858461	-0.0369915	0.298	0.302	1
PLEKHF2	0.858477	-0.00651613	0.105	0.11	1
ZNF91	0.858492	0.0054514	0.155	0.164	1
PLEKHO2	0.858587	0.00891086	0.149	0.143	1
GPRC5A	0.858611	0.0325046	0.42	0.425	1
STARD9	0.858624	-0.005365	0.133	0.128	1
THAP9-AS1	0.858661	-0.00322046	0.127	0.133	1
HIVEP1	0.858682	-0.00873055	0.199	0.207	1
ZNF862	0.858693	0.00478957	0.072	0.077	1
NCAPG	0.858705	0.00520654	0.337	0.335	1
IRF2	0.858867	0.0302589	0.331	0.33	1
ANKRD9	0.858983	0.00543966	0.32	0.335	1
MFSD5	0.859198	-0.000611915	0.149	0.156	1
MITF	0.859308	0.0130939	0.088	0.084	1
AC245297.2	0.859425	-0.00611645	0.011	0.013	1
AC068193.1	0.859425	-0.00611645	0.011	0.013	1
KRBOX1	0.859425	-0.0133662	0.011	0.013	1
TM4SF19-AS1	0.859425	-0.00611645	0.011	0.013	1
ELOVL7	0.859425	-0.00974587	0.011	0.013	1
SEPTIN7-AS1	0.859425	-0.00611645	0.011	0.013	1
HECW1	0.859425	-0.00611645	0.011	0.013	1
ASNS	0.859425	-0.00611645	0.011	0.013	1
AC124067.2	0.859425	-0.00611645	0.011	0.013	1
AC117834.1	0.859425	-0.00611645	0.011	0.013	1
AC092296.2	0.859425	-0.00974587	0.011	0.013	1
S100B	0.859425	-0.00611645	0.011	0.013	1
PANK2	0.859462	-0.0403542	0.492	0.491	1
PLA2G12A	0.859588	-0.0411059	0.354	0.345	1
UBN1	0.859622	-0.0109582	0.365	0.361	1
ANTXR1	0.85966	-0.109509	0.552	0.55	1
TBCCD1	0.859942	-0.00835979	0.055	0.059	1
RPS15	0.860028	0.0117959	1	1	1
EFCAB2	0.860179	-0.0106622	0.359	0.34	1
UROS	0.860263	-0.000290312	0.453	0.468	1
RALGPS2	0.860332	-0.0746876	0.503	0.481	1
SEMA6D	0.860438	-0.0300849	0.099	0.105	1
VPS18	0.860503	-0.00595372	0.105	0.11	1
AP3M1	0.860822	-0.0274263	0.271	0.274	1
RCOR3	0.860858	-0.0257914	0.298	0.302	1
AL360227.1	0.860894	-0.0178837	0.033	0.036	1
FKBP15	0.861223	-0.0223619	0.254	0.258	1
HIST2H2AB	0.86135	0.000995992	0.044	0.041	1
AL731569.1	0.86135	0.000995992	0.044	0.041	1
LYRM9	0.86135	0.000995992	0.044	0.041	1
ANKRD18B	0.861379	0.0083305	0.099	0.095	1
PDLIM1	0.861455	0.00162653	0.768	0.752	1
C3orf70	0.861463	0.00808542	0.039	0.036	1
RPN2	0.861491	-0.0132431	0.95	0.918	1
C6orf226	0.861607	-0.00107132	0.265	0.274	1
AL445248.1	0.861668	-0.00247787	0.011	0.013	1
FAM183A	0.861668	-0.00247787	0.011	0.013	1
PKN2-AS1	0.861668	-0.00247787	0.011	0.013	1
RUSC1-AS1	0.861668	-0.00247787	0.011	0.013	1
MPZ	0.861668	-0.00247787	0.011	0.013	1
BTG2	0.861668	-0.00247787	0.011	0.013	1
AL162595.1	0.861668	-0.00247787	0.011	0.013	1
LYPD8	0.861668	-0.00247787	0.011	0.013	1
AC079148.3	0.861668	-0.00247787	0.011	0.013	1
AC005034.6	0.861668	-0.00247787	0.011	0.013	1
AC092683.1	0.861668	-0.00247787	0.011	0.013	1
AC097662.1	0.861668	-0.00247787	0.011	0.013	1
LINC01807	0.861668	-0.00247787	0.011	0.013	1
ERC2	0.861668	-0.00247787	0.011	0.013	1
ACOX2	0.861668	-0.00247787	0.011	0.013	1
AC063944.1	0.861668	-0.00247787	0.011	0.013	1
TBILA	0.861668	-0.00247787	0.011	0.013	1
ALDH1L1	0.861668	-0.00247787	0.011	0.013	1
LINC01063	0.861668	-0.00247787	0.011	0.013	1
ABCG2	0.861668	-0.00247787	0.011	0.013	1
TDO2	0.861668	-0.00247787	0.011	0.013	1
AC096741.1	0.861668	-0.00247787	0.011	0.013	1
LINC02509	0.861668	-0.00247787	0.011	0.013	1
LINC02112	0.861668	-0.00247787	0.011	0.013	1
CMYA5	0.861668	-0.00247787	0.011	0.013	1
PRDM6	0.861668	-0.00247787	0.011	0.013	1
APBB3	0.861668	-0.00247787	0.011	0.013	1
MYOZ3	0.861668	-0.00247787	0.011	0.013	1
MDGA1	0.861668	-0.00247787	0.011	0.013	1
BVES-AS1	0.861668	-0.00247787	0.011	0.013	1
TRG-AS1	0.861668	-0.00247787	0.011	0.013	1
AC006972.1	0.861668	-0.00247787	0.011	0.013	1
DPP6	0.861668	-0.00247787	0.011	0.013	1
AC084262.2	0.861668	-0.00247787	0.011	0.013	1
LINC00535	0.861668	-0.00247787	0.011	0.013	1
SLC30A8	0.861668	-0.00247787	0.011	0.013	1
AL162586.1	0.861668	-0.00247787	0.011	0.013	1
LINC00200	0.861668	-0.00247787	0.011	0.013	1
AL732437.2	0.861668	-0.00247787	0.011	0.013	1
ENKUR	0.861668	-0.00247787	0.011	0.013	1
CHRNA10	0.861668	-0.00247787	0.011	0.013	1
TMEM9B-AS1	0.861668	-0.00247787	0.011	0.013	1
AC079174.2	0.861668	-0.00247787	0.011	0.013	1
LINC00539	0.861668	-0.00247787	0.011	0.013	1
N4BP2L2-IT2	0.861668	-0.00247787	0.011	0.013	1
AL138999.1	0.861668	-0.00247787	0.011	0.013	1
SMIM2-AS1	0.861668	-0.00247787	0.011	0.013	1
LINC02323	0.861668	-0.00247787	0.011	0.013	1
AL117209.1	0.861668	-0.00247787	0.011	0.013	1
RASGRP1	0.861668	-0.00247787	0.011	0.013	1
AC022872.1	0.861668	-0.00247787	0.011	0.013	1
CRTC3-AS1	0.861668	-0.00247787	0.011	0.013	1
AC012184.4	0.861668	-0.00247787	0.011	0.013	1
CDH15	0.861668	-0.00247787	0.011	0.013	1
P2RX5	0.861668	-0.00247787	0.011	0.013	1
AC004771.3	0.861668	-0.00247787	0.011	0.013	1
MYH4	0.861668	-0.00247787	0.011	0.013	1
MPRIP-AS1	0.861668	-0.00247787	0.011	0.013	1
GNAL	0.861668	-0.00247787	0.011	0.013	1
GATA6-AS1	0.861668	-0.00247787	0.011	0.013	1
AC090912.2	0.861668	-0.00247787	0.011	0.013	1
AC079052.1	0.861668	-0.00247787	0.011	0.013	1
AC104365.1	0.861668	-0.00247787	0.011	0.013	1
C19orf38	0.861668	-0.00247787	0.011	0.013	1
C19orf57	0.861668	-0.00247787	0.011	0.013	1
LIPE	0.861668	-0.00247787	0.011	0.013	1
AC021092.1	0.861668	-0.00247787	0.011	0.013	1
AURKC	0.861668	-0.00247787	0.011	0.013	1
ZNF550	0.861668	-0.00247787	0.011	0.013	1
ACTL10	0.861668	-0.00247787	0.011	0.013	1
AP001505.1	0.861668	-0.00247787	0.011	0.013	1
TCEANC	0.861668	-0.00247787	0.011	0.013	1
ZXDB	0.861668	-0.00247787	0.011	0.013	1
PLS3-AS1	0.861668	-0.00247787	0.011	0.013	1
GAB3	0.861668	-0.00247787	0.011	0.013	1
SLC43A3	0.861705	-0.00801044	0.127	0.133	1
TPP1	0.861709	-0.0239807	0.215	0.205	1
NUCKS1	0.861731	-0.0387216	0.928	0.951	1
PTPMT1	0.862047	0.0179068	0.392	0.394	1
DROSHA	0.862123	0.0188642	0.21	0.205	1
GAMT	0.862263	-0.0478248	0.729	0.716	1
TOMM6	0.862459	-0.0251059	0.983	0.982	1
BCLAF3	0.862524	-0.00539667	0.105	0.11	1
KATNAL1	0.862535	-0.0751616	0.459	0.437	1
HTATSF1	0.862562	0.0398291	0.392	0.399	1
VPS26C	0.862881	-0.011617	0.287	0.294	1
ZSCAN30	0.862939	-0.0020317	0.077	0.082	1
CNBD2	0.862954	-0.0181041	0.061	0.064	1
RFT1	0.863018	0.0152545	0.265	0.281	1
CLYBL	0.863036	-0.0194052	0.05	0.046	1
ELOC	0.86315	-0.00561104	0.994	0.987	1
ZNF260	0.863171	-0.00209908	0.099	0.105	1
MTHFD2	0.863244	0.0271146	0.431	0.43	1
ZNF254	0.863271	-0.0219875	0.144	0.148	1
SURF1	0.86339	-0.0281578	0.431	0.427	1
PSKH1	0.863393	0.00531027	0.077	0.082	1
INTS2	0.863441	0.00349104	0.099	0.095	1
LINC01444	0.863499	-0.0164689	0.177	0.171	1
XRRA1	0.863549	0.00509165	0.309	0.299	1
TRIOBP	0.863709	-0.017445	0.84	0.831	1
RAPGEF2	0.863744	0.00353819	0.387	0.371	1
TMEM115	0.863755	-0.0209912	0.37	0.371	1
SLC35B3	0.86377	0.00725996	0.254	0.266	1
EFHD2	0.863771	0.0415795	0.702	0.698	1
KATNA1	0.86382	0.0223696	0.309	0.297	1
DMPK	0.863826	-0.000389319	0.099	0.095	1
SLC31A2	0.863848	0.0135681	0.094	0.09	1
CASC3	0.863917	-0.011736	0.315	0.327	1
TIMM9	0.863985	-0.00171515	0.431	0.442	1
ARSA	0.864052	0.01934	0.155	0.151	1
GTF2H5	0.864201	0.00215803	0.945	0.918	1
DCTPP1	0.864391	-0.0174053	0.53	0.56	1
AC092944.1	0.864513	-0.0205268	0.116	0.12	1
RAF1	0.864534	0.029649	0.309	0.307	1
DEPDC1	0.864623	0.0144383	0.265	0.271	1
SLC25A26	0.864634	-0.0349408	0.348	0.348	1
SLC39A13	0.864697	0.0368091	0.403	0.409	1
KIAA0513	0.864768	0.00821233	0.072	0.077	1
HRH1	0.86478	0.00446657	0.298	0.284	1
AC090825.1	0.864781	-0.00147889	0.077	0.082	1
KIFC1	0.864806	-0.036779	0.243	0.246	1
CACNB1	0.864922	-0.0108116	0.033	0.036	1
MAFG-DT	0.865004	-0.0242845	0.066	0.061	1
BAP1	0.86501	-0.00882087	0.083	0.087	1
CRIM1	0.865042	0.0064293	0.961	0.972	1
SMIM29	0.865048	-0.0160563	0.381	0.391	1
ZFP82	0.865136	0.00296969	0.094	0.09	1
RUSC1	0.865163	0.0157819	0.315	0.332	1
SPATA1	0.865228	-0.00487922	0.055	0.059	1
HCN3	0.865228	-0.00487922	0.055	0.059	1
AC105446.1	0.865228	-0.00487922	0.055	0.059	1
NOP9	0.865228	-0.00487922	0.055	0.059	1
NOMO1	0.865228	-0.00487922	0.055	0.059	1
POLR2M	0.865237	-0.005365	0.138	0.143	1
WDR74	0.865281	-0.00387947	0.337	0.353	1
MRPS30	0.86558	-0.0225259	0.282	0.284	1
IGF1R	0.865693	0.0405598	0.381	0.404	1
UBE2D4	0.865726	-0.00633314	0.182	0.176	1
MAP3K20	0.865736	0.00220966	0.602	0.593	1
PRKRIP1	0.865748	-0.0263246	0.425	0.407	1
USP36	0.865754	-0.0053351	0.16	0.153	1
AKAP11	0.865774	0.0282261	0.282	0.281	1
DVL1	0.865803	-0.0038596	0.343	0.327	1
VARS	0.865827	0.00638272	0.442	0.463	1
IFT52	0.86601	0.0093641	0.315	0.309	1
DBN1	0.866038	0.0284588	0.735	0.719	1
LYSMD1	0.866051	0.00398966	0.039	0.036	1
AC006460.2	0.866051	0.00398966	0.039	0.036	1
SOX30	0.866051	0.00398966	0.039	0.036	1
CCNJ	0.866051	0.00398966	0.039	0.036	1
AFAP1L1	0.866196	0.0194363	0.077	0.074	1
VAX2	0.866281	-0.0025357	0.044	0.041	1
AC110058.1	0.866396	0.0106865	0.088	0.084	1
FANCC	0.866404	0.0116432	0.16	0.156	1
CAPN2	0.866646	-0.0314961	0.785	0.754	1
GMPR	0.86668	0.000534847	0.133	0.128	1
SIPA1L3	0.86682	-0.0236764	0.514	0.499	1
ARHGAP25	0.866837	-0.00429831	0.055	0.059	1
CHRNB1	0.866845	-0.00868674	0.11	0.115	1
EXOC3-AS1	0.866854	-0.0183133	0.088	0.092	1
CALML4	0.866854	-0.0183133	0.088	0.092	1
EOGT	0.867036	0.0107488	0.166	0.161	1
EEF1G	0.867069	-0.00675738	1	1	1
PTEN	0.867101	0.0169102	0.459	0.468	1
TNS2	0.867105	0.0158719	0.122	0.118	1
CYB5B	0.867127	0.0106276	0.392	0.407	1
PRR13	0.867174	-0.0148624	0.768	0.757	1
MYB	0.867285	0.00538425	0.011	0.013	1
AC092490.2	0.867285	0.0209811	0.011	0.013	1
AL160314.2	0.867285	0.00538425	0.011	0.013	1
RILPL1	0.867308	-0.0181041	0.387	0.389	1
HLA-B	0.867318	-0.0171105	0.978	0.964	1
NELFCD	0.867423	0.0425918	0.343	0.371	1
ACYP2	0.867649	0.000408695	0.442	0.458	1
KRT81	0.867661	-0.0606348	0.547	0.545	1
TMX2	0.867696	0.025165	0.398	0.417	1
PODNL1	0.86784	0.0111317	0.033	0.031	1
CACNG7	0.86784	0.0111317	0.033	0.031	1
YY2	0.86784	0.0111317	0.033	0.031	1
ITGAX	0.867848	0.0116432	0.033	0.031	1
RSL24D1	0.867878	-0.0311846	0.807	0.76	1
AC138123.1	0.868034	-0.00264099	0.105	0.11	1
PARK7	0.868056	-0.0117642	1	1	1
DNAJA3	0.868113	-0.0125133	0.232	0.225	1
TLN1	0.868121	-0.02749	0.989	0.985	1
MGAT4B	0.868373	-0.0129662	0.757	0.706	1
DMXL1	0.868479	0.0343633	0.304	0.304	1
FIBIN	0.868542	-0.014665	0.061	0.064	1
GOLGA5	0.868705	0.0384226	0.326	0.322	1
KLHL2	0.868711	-0.0325566	0.155	0.146	1
MYO9A	0.868834	-0.0139485	0.425	0.442	1
ZCCHC7	0.868903	-0.0417457	0.486	0.46	1
TOMM40L	0.868954	-0.00726255	0.033	0.036	1
CPNE5	0.868954	-0.00726255	0.033	0.036	1
AP000442.1	0.868954	-0.00726255	0.033	0.036	1
POC1B-AS1	0.868954	-0.00726255	0.033	0.036	1
IL4I1	0.868954	-0.00726255	0.033	0.036	1
GPR173	0.869082	0.00120607	0.105	0.1	1
ATXN7	0.869112	-0.0371629	0.193	0.194	1
FLYWCH2	0.869139	-0.0289987	0.757	0.744	1
NUP88	0.869176	-0.0047512	0.287	0.294	1
PIP4P2	0.869203	-0.048762	0.442	0.432	1
DNASE1L1	0.869239	-0.0274037	0.298	0.299	1
BDH2	0.869256	0.0475015	0.331	0.332	1
SIDT2	0.869315	0.0126151	0.083	0.079	1
ZNF518A	0.869315	-0.00823626	0.077	0.082	1
ZCCHC8	0.869383	0.0447368	0.26	0.261	1
SNRNP200	0.869535	0.0231542	0.453	0.455	1
AGPAT5	0.869573	0.0338456	0.193	0.189	1
TRIM11	0.869623	0.00400739	0.099	0.105	1
IFIT3	0.869684	-0.0281794	0.166	0.169	1
ALKBH7	0.869789	-0.0228265	0.812	0.772	1
THUMPD2	0.869884	-0.0390637	0.425	0.419	1
GMCL1	0.869897	0.00140405	0.254	0.246	1
EIF4G2	0.869979	-0.0213235	0.961	0.967	1
GPR1	0.870055	0.0125509	0.133	0.141	1
TEP1	0.870058	-0.00209908	0.105	0.11	1
SF3A1	0.870066	0.0169965	0.304	0.299	1
CC2D1B	0.870145	-0.0119693	0.116	0.12	1
RAB32	0.870325	-0.024292	0.95	0.957	1
NOP14	0.870424	-0.0277704	0.387	0.384	1
SRPX2	0.870465	-0.00922219	0.37	0.358	1
LINC01389	0.870655	0.000431845	0.039	0.036	1
TLCD4	0.870655	0.000431845	0.039	0.036	1
FAM72B	0.870655	-0.00311722	0.039	0.036	1
HIST1H4E	0.870655	0.000431845	0.039	0.036	1
SND1-IT1	0.870655	0.000431845	0.039	0.036	1
SHOC1	0.870655	-0.00311722	0.039	0.036	1
DACT3	0.870655	0.000431845	0.039	0.036	1
GTF2B	0.870805	-0.00947483	0.53	0.519	1
C1orf122	0.870947	0.00787641	0.917	0.941	1
RPL26L1	0.870999	0.025108	0.751	0.721	1
PLPP4	0.871031	0.0116432	0.227	0.223	1
DNAJB4	0.871212	0.00103514	0.359	0.376	1
HECW2	0.871302	0.011198	0.149	0.156	1
PDE4A	0.871381	-0.00374053	0.099	0.095	1
LIAS	0.87144	-0.0231222	0.133	0.136	1
CTSD	0.871442	-0.0338714	0.503	0.499	1
FER	0.871444	0.0346254	0.547	0.55	1
RAN	0.871727	0.0269159	1	1	1
SRSF9	0.871776	0.00803537	1	0.995	1
HGS	0.871812	-0.0206316	0.403	0.409	1
CDH11	0.871862	0.0346254	0.552	0.558	1
GPR158	0.871976	-0.0119693	0.105	0.1	1
BCL2	0.872092	0.00755628	0.033	0.031	1
CHURC1	0.872093	-0.00869156	0.928	0.936	1
CXorf56	0.872251	-0.00983649	0.099	0.095	1
ACAT2	0.872268	0.00324521	0.525	0.529	1
APOC1	0.872292	0.00864075	0.193	0.187	1
PIK3R4	0.872357	-0.0236859	0.099	0.102	1
BIRC6	0.872359	-0.0221904	0.652	0.647	1
BLOC1S5	0.872555	0.0102956	0.144	0.151	1
HMCES	0.872629	0.0056445	0.215	0.21	1
EIF2S1	0.872715	-0.010646	0.762	0.762	1
C3orf52	0.872716	0.0188642	0.199	0.207	1
BUD13	0.872764	0.00403674	0.215	0.21	1
SUN3	0.872801	0.0121495	0.033	0.031	1
FRMD3	0.872873	-0.0555746	0.287	0.284	1
ELMO3	0.872908	0.0132038	0.011	0.013	1
SLC44A3	0.872989	-0.00370473	0.033	0.036	1
HSD11B1-AS1	0.872989	-0.00370473	0.033	0.036	1
AL512422.1	0.872989	-0.00370473	0.033	0.036	1
MYCBP2-AS1	0.872989	-0.00370473	0.033	0.036	1
AC005480.1	0.872989	-0.00370473	0.033	0.036	1
USP3-AS1	0.872989	-0.00370473	0.033	0.036	1
TENM3	0.873208	0.0286204	0.575	0.575	1
CLN6	0.873409	0.0174435	0.166	0.161	1
SLC35G1	0.87342	-0.00486153	0.083	0.087	1
RAB11B-AS1	0.87342	-0.00486153	0.083	0.087	1
GALNT5	0.873445	0.00633654	0.088	0.084	1
PLXND1	0.873538	-0.035875	0.193	0.194	1
CYCS	0.873776	0.013849	0.972	0.949	1
PATL1	0.87379	-0.0213902	0.16	0.164	1
MPZL3	0.873862	0.00582591	0.088	0.084	1
N4BP2L2	0.873875	-0.0196077	0.707	0.67	1
TMCC1	0.874014	0.0705369	0.348	0.348	1
C15orf41	0.874125	-0.00938001	0.177	0.169	1
SLC19A2	0.874136	-0.0112177	0.061	0.064	1
COPS3	0.874151	-0.00367471	0.591	0.583	1
STUB1	0.874191	-0.0250492	0.961	0.974	1
CEMIP2	0.874275	-0.0575219	0.37	0.345	1
DIS3L2	0.874297	-0.0213773	0.265	0.253	1
BBOX1-AS1	0.874312	-0.011832	0.044	0.041	1
SRSF7	0.874336	-0.000376161	0.961	0.964	1
DPH7	0.874407	0.00112536	0.276	0.286	1
GATC	0.874797	-0.0156992	0.21	0.202	1
GABPB1-AS1	0.874826	-0.0593375	0.398	0.389	1
RAI1	0.874929	0.00864075	0.204	0.199	1
RFC3	0.875056	-0.0364646	0.221	0.223	1
RC3H2	0.875193	0.0135681	0.287	0.299	1
KIAA2012	0.875263	-0.00311722	0.039	0.036	1
SLC22A17	0.875263	-0.00665758	0.039	0.036	1
MANCR	0.875357	-0.0431492	0.47	0.465	1
DOHH	0.875365	-0.0170094	0.227	0.228	1
DDX51	0.875473	-0.0110085	0.088	0.092	1
PRDM4	0.875521	0.0125819	0.122	0.118	1
MIR4500HG	0.8757	-0.0025357	0.033	0.036	1
MYO5B	0.875845	0.0147161	0.028	0.026	1
PRDM9	0.87585	0.0534634	0.028	0.026	1
PSMC3IP	0.875947	-0.0131999	0.298	0.289	1
WLS	0.875963	0.00381312	0.508	0.506	1
NAT9	0.876115	-0.00429831	0.177	0.182	1
CXXC5	0.876163	0.0288594	0.37	0.371	1
SEPHS2	0.876184	0.03425	0.387	0.391	1
TARBP1	0.876189	-0.0155131	0.133	0.136	1
NUDT12	0.876323	-0.00856033	0.144	0.148	1
ADGRV1	0.876338	0.00343734	0.033	0.031	1
HIST1H2BL	0.876338	0.00343734	0.033	0.031	1
POLR2J2	0.876338	0.00343734	0.033	0.031	1
GDPD5	0.876338	0.00343734	0.033	0.031	1
AP000844.2	0.876338	0.00343734	0.033	0.031	1
RASSF3	0.87634	-0.00790698	0.171	0.176	1
MRPS17	0.876365	-0.0196886	0.702	0.66	1
PDPK1	0.876371	-0.0257442	0.232	0.235	1
ENTPD4	0.87647	0.0169286	0.243	0.238	1
PDIA4	0.876531	-0.0261401	0.917	0.905	1
SNUPN	0.876655	-0.0139163	0.392	0.379	1
DPM1	0.876662	-0.0347188	0.486	0.478	1
RABIF	0.876705	0.0157218	0.481	0.465	1
CFAP54	0.877056	0.000431845	0.033	0.031	1
PKIA	0.877143	-0.0228162	0.348	0.35	1
WTIP	0.877216	0.000620535	0.215	0.223	1
ITGA5	0.877229	0.00426371	0.762	0.721	1
RMI2	0.877397	0.0249232	0.133	0.13	1
RMI1	0.877486	0.0168515	0.188	0.182	1
ARHGAP17	0.877557	0.000818463	0.249	0.238	1
RSRP1	0.877648	0.00303011	0.519	0.506	1
SPTLC1	0.877709	-0.0358408	0.348	0.345	1
DNAJC19	0.877881	-0.0123178	0.713	0.711	1
RGMB	0.878062	0.0245245	0.442	0.448	1
OGFR	0.878375	-0.0191429	0.26	0.263	1
GSEC	0.878386	0.000431845	0.033	0.036	1
POLD1	0.878619	-0.00121233	0.171	0.176	1
MRPS22	0.878985	-0.0221489	0.586	0.581	1
ZFP37	0.879043	0.00319623	0.055	0.059	1
RBMS2	0.87914	-0.0320781	0.365	0.373	1
STX2	0.879173	0.00822172	0.646	0.611	1
UFM1	0.879216	-0.0208166	0.812	0.78	1
AP2A2	0.879366	-0.00351657	0.409	0.394	1
DDX39A	0.879656	-0.00110746	0.597	0.568	1
FMO5	0.879714	0.0106149	0.028	0.026	1
AC021851.1	0.879714	0.0106149	0.028	0.026	1
IGIP	0.879714	0.0106149	0.028	0.026	1
AL356599.1	0.879714	0.0183093	0.028	0.026	1
GON4L	0.879746	0.00597588	0.37	0.373	1
SNRPE	0.879813	-0.00485869	1	0.982	1
LEF1	0.879874	-0.0137123	0.039	0.036	1
RNH1	0.879968	0.0209285	0.989	0.995	1
ARHGAP11B	0.880001	0.0652781	0.144	0.143	1
PGM5	0.880238	0.0189852	0.077	0.074	1
NPM3	0.88031	-0.00882087	0.448	0.442	1
MFSD14A	0.880379	-0.00281786	0.21	0.202	1
S100G	0.880417	0.00912764	0.033	0.036	1
NT5DC2	0.880454	0.024616	0.834	0.839	1
SLC45A3	0.880598	-0.00370473	0.033	0.031	1
TRAM1L1	0.880598	-0.000138113	0.033	0.031	1
CIPC	0.880598	-0.00726255	0.033	0.031	1
SLITRK4	0.880598	-0.000138113	0.033	0.031	1
SCAF11	0.880942	-0.0106398	0.735	0.729	1
AC096537.1	0.881047	-0.0176877	0.094	0.097	1
SLC9A9	0.881285	-0.00717049	0.061	0.064	1
SLF2	0.881314	0.0316941	0.304	0.302	1
EPHA3	0.881315	-0.00311722	0.033	0.031	1
MRPS26	0.881342	-0.0483343	0.729	0.726	1
PDK3	0.881389	-0.000931456	0.088	0.084	1
POLE4	0.881445	0.0121272	0.956	0.936	1
SH3BP5L	0.881464	0.0129985	0.149	0.156	1
SIPA1L1	0.881615	0.0527004	0.707	0.747	1
PGAM5	0.881769	-0.0188816	0.16	0.164	1
AL022068.1	0.881788	0.0297291	0.066	0.064	1
RNF19A	0.881818	0.0228924	0.442	0.437	1
EHF	0.88182	-0.0172268	0.039	0.041	1
AC090204.1	0.88182	-0.0242302	0.039	0.041	1
ARAF	0.882007	0.00450338	0.177	0.171	1
CCDC186	0.882102	-0.0375685	0.309	0.297	1
KIAA2013	0.882126	-0.00977344	0.348	0.358	1
ATF7	0.882193	0.00671936	0.381	0.379	1
CTIF	0.882227	-0.00472021	0.37	0.358	1
IDH1-AS1	0.88243	0.00398966	0.033	0.036	1
PLAAT3	0.88243	0.0550358	0.58	0.596	1
CU638689.5	0.882438	0.000995992	0.033	0.036	1
TRIM23	0.882439	-0.015769	0.16	0.164	1
MBTD1	0.882484	-0.0275556	0.16	0.164	1
MPC2	0.88266	-0.0264867	0.972	0.967	1
PPP4R3B	0.882764	-0.0283724	0.32	0.322	1
KNOP1	0.882787	0.019823	0.376	0.368	1
AKAP1	0.882815	0.000285319	0.061	0.064	1
NCAPG2	0.88287	-0.0650433	0.298	0.297	1
CBFA2T2	0.883093	0.0116432	0.227	0.23	1
VHL	0.883179	0.00284629	0.182	0.176	1
DPY19L4	0.88349	-0.0182976	0.16	0.164	1
SNRPB2	0.883589	-0.0330007	0.829	0.783	1
AL157392.2	0.883787	0.00453635	0.033	0.036	1
DTWD2	0.883845	0.00478957	0.083	0.079	1
NDUFS7	0.88393	-0.0214133	0.856	0.816	1
PSMB5	0.884133	-0.0145375	1	1	1
BCAT2	0.884278	0.0073835	0.293	0.289	1
RNF19B	0.88434	0.00582591	0.077	0.082	1
RNF114	0.884359	0.00426371	0.359	0.353	1
CENPW	0.884372	0.0292787	0.718	0.724	1
UBXN2B	0.884399	-0.00639069	0.149	0.153	1
ST6GALNAC5	0.88441	-0.0363487	0.436	0.427	1
SIRT3	0.884419	0.0125819	0.116	0.113	1
CHMP5	0.884426	-0.00153343	0.912	0.934	1
VPS35L	0.884457	0.0194074	0.249	0.248	1
DNM2	0.884489	-0.00889754	0.343	0.348	1
SLC7A14-AS1	0.88449	-0.0137123	0.039	0.036	1
GNG12-AS1	0.884514	0.0203255	0.077	0.074	1
CRTC3	0.88455	-0.00197475	0.265	0.271	1
REST	0.884561	0.0139282	0.514	0.527	1
F2RL2	0.884678	0.00881719	0.122	0.118	1
MTFMT	0.884743	0.0223696	0.298	0.299	1
PPIF	0.884774	-0.0347188	0.414	0.425	1
AL590652.1	0.88486	-0.00370473	0.033	0.031	1
DDN-AS1	0.884883	0.0141242	0.055	0.059	1
SLC6A6	0.885094	-0.0310432	0.21	0.212	1
ZNF593	0.885136	-0.00555885	0.829	0.818	1
GRID2	0.88515	-0.0025357	0.028	0.026	1
BOD1L1	0.885224	-0.04418	0.641	0.614	1
METTL1	0.885224	0.00582591	0.243	0.238	1
NDUFV3	0.885283	0.0376958	0.773	0.76	1
ULK1	0.885288	0.00255536	0.149	0.143	1
SGIP1	0.885319	0.0315469	0.442	0.442	1
TSPAN3	0.885342	-0.0162898	0.569	0.581	1
NACA2	0.885343	-0.00429831	0.061	0.064	1
OPN3	0.885376	-0.00746559	0.16	0.153	1
RPLP0	0.885437	-0.0144381	1	1	1
EXOSC6	0.885619	-0.0600487	0.326	0.315	1
SLC20A1	0.885628	0.0569359	0.68	0.693	1
AHRR	0.88566	-0.00171515	0.155	0.159	1
CEBPZ	0.885788	-0.00767591	0.597	0.583	1
RAD51B	0.885893	-0.0212714	0.309	0.317	1
PLBD2	0.885968	-0.005365	0.138	0.133	1
RPL27	0.88611	-0.0139762	1	1	1
TXNRD3	0.886234	-0.0137123	0.039	0.041	1
COL7A1	0.886368	0.0138111	0.177	0.184	1
HAUS2	0.88646	0.020031	0.215	0.212	1
DUBR	0.886531	0.00475685	0.127	0.133	1
MEAK7	0.886551	0.0240569	0.287	0.286	1
HMG20A	0.886681	-0.00216256	0.144	0.138	1
C18orf21	0.886778	-0.00991291	0.177	0.182	1
KIDINS220	0.886841	-0.0108116	0.376	0.361	1
KMT5B	0.886856	-0.0179287	0.26	0.248	1
UBR3	0.886884	0.019193	0.381	0.373	1
SNED1	0.886894	-0.00372318	0.061	0.064	1
PPP1R3E	0.886894	-0.00372318	0.061	0.064	1
EIPR1	0.886986	-0.00299211	0.337	0.322	1
FAM83D	0.887177	0.0271146	0.155	0.153	1
PRPF40B	0.887237	0.0147491	0.171	0.166	1
CENPH	0.887345	0.0482647	0.276	0.276	1
RAI14	0.887378	0.0243181	0.807	0.772	1
NOL10	0.887381	-0.0372542	0.365	0.361	1
PPP1R7	0.887393	-0.0105901	0.851	0.829	1
SCN1B	0.887396	-0.0117486	0.144	0.138	1
CNEP1R1	0.887441	0.0125509	0.144	0.151	1
LINC02783	0.887469	0.0028793	0.028	0.026	1
AC010136.1	0.887469	0.0028793	0.028	0.026	1
C3orf14	0.887469	0.0028793	0.028	0.026	1
HIST1H4J	0.887469	0.0028793	0.028	0.026	1
AL121944.1	0.887469	0.0028793	0.028	0.026	1
TNFSF13B	0.887469	0.0028793	0.028	0.026	1
PGBD4	0.887469	0.0028793	0.028	0.026	1
TSHZ1	0.887469	0.0028793	0.028	0.026	1
AC022144.1	0.887469	0.0028793	0.028	0.026	1
AL035461.2	0.887469	0.0028793	0.028	0.026	1
FADS2	0.887515	0.00715585	0.144	0.151	1
OPA1	0.887526	0.00462281	0.409	0.425	1
MMP16	0.887603	0.0622693	0.182	0.179	1
LAMTOR4	0.887827	-0.0341358	0.956	0.985	1
AL035446.2	0.887844	0.0316117	0.033	0.036	1
TRMT61B	0.887855	0.0158865	0.215	0.212	1
RPUSD2	0.887946	-0.0238711	0.177	0.179	1
COPRS	0.887965	0.0301965	0.945	0.936	1
PDE4D	0.888074	0.0603651	0.265	0.274	1
TROAP	0.888208	-0.031779	0.481	0.46	1
SIK3	0.888288	0.022585	0.436	0.43	1
SAE1	0.8886	-0.0275093	0.558	0.542	1
MIB1	0.888605	-0.000569447	0.425	0.412	1
ACP1	0.888985	0.02245	0.84	0.839	1
CPTP	0.889046	-0.0167979	0.188	0.192	1
DNAJC11	0.889223	0.0341379	0.249	0.251	1
FYCO1	0.889246	-0.00429831	0.088	0.092	1
RP9	0.889294	-0.020678	0.32	0.307	1
LSS	0.889352	0.013503	0.122	0.118	1
SLFNL1-AS1	0.889474	-0.0155782	0.061	0.064	1
SLC4A2	0.889608	0.0331764	0.293	0.307	1
WASHC3	0.889626	-0.0263246	0.707	0.66	1
ADGRA3	0.889661	0.011212	0.193	0.189	1
ZNF595	0.889665	0.010149	0.055	0.059	1
GET3	0.889684	-0.0226768	0.663	0.601	1
CLCF1	0.889942	0.0104159	0.238	0.248	1
UBE2W	0.89029	0.00550083	0.304	0.302	1
SYNRG	0.89031	0.00035078	0.359	0.348	1
AC008608.2	0.890331	0.0180695	0.066	0.064	1
NBEAL1	0.890457	0.0128551	0.663	0.637	1
GABARAP	0.890527	0.00829061	0.994	0.997	1
PSMC5	0.890645	-0.0132185	0.967	0.969	1
AC097487.1	0.890651	-0.0101893	0.039	0.041	1
TCF4	0.890669	-0.0101749	0.702	0.683	1
ECHDC2	0.890724	-0.00387947	0.354	0.348	1
MIR210HG	0.890907	-0.0475802	0.276	0.258	1
AP002360.1	0.891255	0.00426371	0.133	0.138	1
IBA57	0.891354	-0.00429831	0.028	0.026	1
DNAJC27-AS1	0.891354	-0.00071397	0.028	0.026	1
AQP3	0.891354	-0.00071397	0.028	0.026	1
AC023509.6	0.891354	-0.00071397	0.028	0.026	1
AC015712.2	0.891354	-0.00429831	0.028	0.026	1
DNMT3B	0.891354	-0.00071397	0.028	0.026	1
TEF	0.891354	-0.00071397	0.028	0.026	1
ZNF182	0.891354	-0.00071397	0.028	0.026	1
MID2	0.891354	-0.00071397	0.028	0.026	1
DFFA	0.891672	0.011337	0.503	0.496	1
B3GLCT	0.891688	-0.015933	0.221	0.225	1
A4GALT	0.891801	-0.0187014	0.133	0.136	1
PRDX5	0.891859	-0.00979227	1	1	1
EXOC2	0.891871	0.02744	0.293	0.294	1
VPS72	0.891913	0.00118277	0.42	0.419	1
CTDSP2	0.892081	-0.0138786	0.331	0.327	1
HNRNPC	0.892186	-0.00862683	0.945	0.949	1
CSGALNACT2	0.892416	-0.0190775	0.298	0.304	1
AIG1	0.892449	-0.0322643	0.829	0.829	1
AC100810.1	0.892694	-0.0157087	0.475	0.488	1
GTF3A	0.892761	0.00258972	0.912	0.895	1
SCHIP1	0.892791	0.0100928	0.022	0.02	1
FABP6	0.892791	0.0100928	0.022	0.02	1
LINC01504	0.892791	0.0100928	0.022	0.02	1
AC004241.1	0.892791	0.0100928	0.022	0.02	1
CBLN3	0.892791	0.0100928	0.022	0.02	1
GDPGP1	0.892791	0.0100928	0.022	0.02	1
ATXN1	0.892813	-0.0079323	0.564	0.573	1
MTCL1	0.89298	-0.0186214	0.254	0.246	1
PLCB1	0.893023	0.00337562	0.359	0.345	1
PLEKHA6	0.893035	-0.00315377	0.061	0.064	1
RAD9A	0.893073	-0.000104423	0.149	0.143	1
HP1BP3	0.893247	-0.0236179	0.851	0.836	1
EXTL3	0.893272	-0.00268905	0.133	0.128	1
DIS3	0.893331	-0.0459869	0.381	0.379	1
KLHDC10	0.893343	0.00224454	0.315	0.299	1
LURAP1L-AS1	0.893392	-0.0319246	0.033	0.031	1
JMJD7	0.893422	0.00478957	0.077	0.074	1
NAPA	0.89347	5.25e-05	0.409	0.417	1
KNSTRN	0.893493	0.0396995	0.32	0.315	1
CDCA7L	0.893727	0.0216135	0.265	0.258	1
ID2	0.893796	-0.019153	0.343	0.335	1
DCAF12	0.893997	-0.0102409	0.122	0.125	1
ZDHHC24	0.894027	0.0173968	0.37	0.366	1
C9orf85	0.894043	-0.0258122	0.326	0.33	1
ST3GAL5	0.894104	-0.0170681	0.099	0.095	1
MAPK8	0.894194	0.0774301	0.442	0.458	1
B3GALNT2	0.894209	0.0370262	0.227	0.225	1
PGBD2	0.894435	-0.00765732	0.094	0.09	1
ACOT9	0.894441	0.00986323	0.63	0.614	1
CREB3L2	0.894462	-0.0210689	0.608	0.609	1
AP5S1	0.894493	-0.0137477	0.099	0.102	1
CUL3	0.894527	-0.0120202	0.624	0.596	1
RCAN1	0.89455	0.0144541	0.32	0.33	1
TINF2	0.894554	0.00103514	0.381	0.381	1
C1orf56	0.89468	-0.0108116	0.127	0.13	1
C2orf69	0.89475	-0.00700252	0.122	0.125	1
ABRACL	0.894769	-0.0340503	0.818	0.77	1
HSPA12A	0.89478	-0.00844101	0.166	0.159	1
ATP13A3	0.894799	-0.0596618	0.575	0.537	1
TSPAN14	0.894888	0.0268626	0.47	0.494	1
SRRM2	0.894926	-0.0425772	0.939	0.918	1
RABGGTB	0.894936	0.0517654	0.514	0.537	1
ZNF576	0.894985	-0.00560332	0.309	0.309	1
AC079922.2	0.895072	-0.00665758	0.039	0.041	1
LRP4-AS1	0.895072	-0.00665758	0.039	0.041	1
HOXC6	0.895072	-0.0101893	0.039	0.041	1
ALDOC	0.895072	-0.00665758	0.039	0.041	1
AP3M2	0.895217	-0.0281367	0.188	0.189	1
ZNF787	0.895218	-0.00338085	0.287	0.279	1
AC011997.1	0.895241	-0.00429831	0.028	0.026	1
KCNIP4	0.895241	-0.00429831	0.028	0.026	1
TP53INP1	0.895241	-0.00429831	0.028	0.026	1
PAGE3	0.895241	-0.00787376	0.028	0.026	1
UBE2K	0.895275	0.00785166	0.829	0.818	1
TES	0.895298	0.0260476	0.298	0.299	1
SYNM	0.895951	0.0083305	0.11	0.107	1
ZC3H12C	0.896118	-0.0167979	0.193	0.197	1
CRYBG2	0.896259	0.00648153	0.022	0.02	1
KLF3-AS1	0.896259	0.00648153	0.022	0.02	1
AC002460.2	0.896259	0.00648153	0.022	0.02	1
BLID	0.896259	0.00648153	0.022	0.02	1
THSD7B	0.896345	-0.00896345	0.039	0.041	1
BRWD3	0.896362	-0.0192177	0.188	0.192	1
H1FX	0.896433	0.0177753	0.768	0.798	1
CALM3	0.896441	-0.0119693	0.95	0.928	1
MRPS18B	0.896481	0.0244025	0.597	0.616	1
LATS2	0.896538	-0.0288446	0.331	0.33	1
SCARB2	0.896552	0.0222644	0.68	0.673	1
BPHL	0.896567	-0.0293715	0.182	0.184	1
RPS29	0.896594	-0.0212636	1	1	1
C6orf141	0.89663	0.0245566	0.094	0.092	1
TMEM254	0.896669	-0.00911532	0.144	0.138	1
MRPL10	0.89671	-0.0140983	0.271	0.261	1
ATG13	0.896817	-0.00885179	0.188	0.192	1
ZMIZ1	0.897052	-0.0175234	0.392	0.399	1
CDC42EP2	0.897128	0.0449278	0.32	0.34	1
C16orf72	0.89713	-0.000104423	0.155	0.151	1
MACROD1	0.897168	-0.00866086	0.337	0.332	1
VCAN	0.89724	0.0216521	0.89	0.87	1
MFSD1	0.897244	-0.0141199	0.343	0.33	1
NFXL1	0.897266	-0.0113432	0.193	0.194	1
ZNF207	0.897283	-0.0202273	0.669	0.665	1
SUMF2	0.897547	-0.00834824	0.459	0.465	1
AC092069.1	0.897552	-0.00543028	0.083	0.079	1
METTL27	0.897599	-0.00608714	0.315	0.304	1
INTS5	0.897714	0.0139571	0.133	0.138	1
DOT1L	0.89797	-0.0238711	0.177	0.179	1
BOC	0.898101	0.00426371	0.072	0.069	1
FGFRL1	0.898101	0.00426371	0.072	0.069	1
ATRN	0.898154	0.0223255	0.265	0.263	1
ARL1	0.898157	0.013856	0.862	0.893	1
EIF3F	0.898369	3.97e-06	0.961	0.972	1
MKKS	0.898485	-0.0106259	0.155	0.159	1
NSFL1C	0.898528	-0.0582646	0.58	0.565	1
ITSN2	0.898625	-0.009013	0.409	0.414	1
SBSN	0.898635	-0.0270184	0.044	0.046	1
TMEM80	0.898643	-0.0109797	0.243	0.251	1
TMEM11	0.898824	-0.0374984	0.525	0.491	1
MPRIP	0.898931	-0.00972052	0.68	0.688	1
SPC25	0.898979	0.0126632	0.271	0.266	1
ZXDC	0.899178	-0.00429831	0.149	0.153	1
SLC2A3	0.8992	0.00796641	0.133	0.128	1
ABHD13	0.899263	0.0186872	0.171	0.179	1
AJUBA	0.899278	0.00376597	0.127	0.123	1
LY6K	0.899307	0.0287167	0.149	0.153	1
NECAP2	0.899369	-0.0147907	0.376	0.379	1
PTER	0.899382	-0.00658467	0.066	0.069	1
SSR4	0.899485	0.000917785	0.994	1	1
TSGA10	0.899496	-0.00311722	0.039	0.041	1
ZBTB49	0.899496	-0.00311722	0.039	0.041	1
FUT4	0.899496	-0.00311722	0.039	0.041	1
AP000779.1	0.899496	-0.00311722	0.039	0.041	1
SLC25A35	0.899496	-0.00311722	0.039	0.041	1
LAMA5	0.899496	-0.00311722	0.039	0.041	1
CABLES2	0.899496	-0.00311722	0.039	0.041	1
HHIP-AS1	0.899539	0.011897	0.58	0.583	1
LIX1L-AS1	0.899724	0.00231543	0.022	0.02	1
FMO4	0.899724	0.00231543	0.022	0.02	1
C2orf81	0.899724	0.00231543	0.022	0.02	1
CNNM3	0.899724	0.00231543	0.022	0.02	1
IMPG2	0.899724	0.00231543	0.022	0.02	1
AC079841.2	0.899724	0.00231543	0.022	0.02	1
PKD2L2	0.899724	0.00231543	0.022	0.02	1
HIST1H2BI	0.899724	0.00231543	0.022	0.02	1
LINC02542	0.899724	0.00231543	0.022	0.02	1
UFL1-AS1	0.899724	0.00231543	0.022	0.02	1
AGAP4	0.899724	0.00231543	0.022	0.02	1
AC073389.1	0.899724	0.00231543	0.022	0.02	1
AP001160.1	0.899724	0.00231543	0.022	0.02	1
AC107308.1	0.899724	0.00231543	0.022	0.02	1
OAS2	0.899724	0.00231543	0.022	0.02	1
AL442125.1	0.899724	0.00231543	0.022	0.02	1
CHRM5	0.899724	0.00231543	0.022	0.02	1
ZNF554	0.899724	0.00231543	0.022	0.02	1
AC002116.2	0.899724	0.00231543	0.022	0.02	1
ZNF470	0.899724	0.00231543	0.022	0.02	1
CECR2	0.899887	-0.0587461	0.017	0.018	1
BICD1	0.899992	-0.0230004	0.624	0.616	1
ZBTB40	0.900018	0.00502536	0.11	0.115	1
CCDC15	0.900024	0.0013749	0.077	0.074	1
DIPK2A	0.900058	0.0287167	0.177	0.184	1
STN1	0.90007	-0.0205653	0.32	0.304	1
ARL3	0.900126	0.0101597	0.906	0.926	1
AC016727.1	0.900138	-0.00605876	0.039	0.041	1
PTPN9	0.900235	0.0331764	0.221	0.233	1
MID1	0.900375	-0.0535659	0.287	0.286	1
THEM4	0.90039	0.00712904	0.227	0.223	1
CALCOCO1	0.90042	-0.00178534	0.204	0.199	1
MPHOSPH6	0.900506	0.0345576	0.376	0.381	1
S100A2	0.900607	-0.0551258	0.343	0.348	1
SPSB2	0.900683	0.00475685	0.133	0.138	1
ORAI1	0.900712	-0.00875795	0.525	0.506	1
ITGAV	0.900761	-0.0440993	0.608	0.611	1
AC090152.1	0.900771	-0.0025357	0.039	0.041	1
CCNL2	0.900784	-0.000376161	0.331	0.322	1
AC010642.2	0.900812	-0.036869	0.591	0.581	1
CUL2	0.90082	-0.0132314	0.508	0.512	1
TUBG2	0.90083	0.0240933	0.193	0.205	1
ZNF226	0.900966	-0.0522248	0.398	0.371	1
PBXIP1	0.901051	0.0294951	0.099	0.105	1
VPS50	0.901106	0.00218573	0.193	0.199	1
TTF1	0.901132	-0.000531477	0.26	0.253	1
BORCS8	0.901203	-0.0226123	0.442	0.425	1
ECSIT	0.901213	-0.00429831	0.293	0.297	1
PYGO1	0.901221	0.00602416	0.116	0.113	1
AL591368.1	0.901404	0.00155442	0.039	0.041	1
JAM3	0.901538	-0.00322046	0.127	0.123	1
RASGRP3	0.901584	0.0173425	0.017	0.015	1
FAT3	0.901584	0.0250782	0.017	0.015	1
HDHD3	0.901716	-0.0146328	0.171	0.174	1
PTPRB	0.901811	0.00349104	0.083	0.087	1
ZDHHC14	0.901858	-0.0204837	0.199	0.199	1
SEC22C	0.901942	-0.0170311	0.387	0.389	1
SNRPG	0.901954	0.001228	1	1	1
ELMOD1	0.902037	0.0126507	0.039	0.041	1
TMBIM1	0.902049	-0.0125133	0.243	0.235	1
BBIP1	0.902187	-0.0191606	0.497	0.501	1
FBXW2	0.902234	-0.00560332	0.315	0.315	1
AKR1C2	0.902271	-0.0168287	0.072	0.074	1
TIMELESS	0.902468	-0.0181041	0.138	0.141	1
ELL	0.902559	-0.0238123	0.149	0.151	1
ERCC4	0.902886	-0.0133662	0.304	0.307	1
ZCCHC3	0.903056	0.00244327	0.088	0.092	1
S1PR3	0.903153	-0.0164544	0.099	0.102	1
SPATA9	0.903196	-0.00129582	0.022	0.02	1
CBWD3	0.903196	-0.00129582	0.022	0.02	1
BACE1-AS	0.903196	-0.00129582	0.022	0.02	1
SCN4B	0.903196	-0.00129582	0.022	0.02	1
LMF1	0.903196	-0.00129582	0.022	0.02	1
AL109809.5	0.903196	-0.00129582	0.022	0.02	1
NEK6	0.903498	0.0184218	0.331	0.327	1
COL27A1	0.903685	-0.00868674	0.105	0.107	1
CCDC9	0.903698	-0.025672	0.11	0.113	1
IRF2BP1	0.903782	-0.00708397	0.094	0.097	1
CBLL1	0.903792	-0.00924413	0.221	0.215	1
DET1	0.903799	-0.00372318	0.066	0.069	1
KMT2C	0.903903	-0.0181041	0.42	0.427	1
ACY1	0.903925	-0.0378028	0.298	0.279	1
APTR	0.903999	0.0125219	0.193	0.189	1
CFAP97	0.904066	0.000452092	0.564	0.581	1
IGF2R	0.904138	-0.0503947	0.508	0.473	1
C17orf80	0.904233	0.00172777	0.116	0.12	1
CRIPT	0.904268	-0.0263246	0.696	0.693	1
NBR1	0.904347	-0.0093339	0.343	0.35	1
ORAI3	0.904355	0.035304	0.282	0.274	1
PPM1L	0.904416	-0.00543028	0.083	0.079	1
TRIM25	0.904416	0.0151771	0.16	0.166	1
ELOB	0.904705	-0.0215036	1	1	1
MAX	0.904753	-0.0351395	0.365	0.361	1
ST6GALNAC6	0.90502	0.00669826	0.243	0.238	1
HINT2	0.905097	0.00736933	0.613	0.596	1
ATP5MD	0.905121	0.0140645	1	1	1
NOL4L	0.90514	-0.0102846	0.193	0.199	1
KHDC4	0.905162	0.00402296	0.166	0.171	1
AC026347.1	0.905199	0.000995992	0.039	0.041	1
DZANK1	0.905199	0.000995992	0.039	0.041	1
YY1	0.905246	-0.011099	0.724	0.67	1
KHDC1	0.905264	0.00762272	0.166	0.161	1
RAB33B	0.905296	-0.00315377	0.066	0.069	1
VIM-AS1	0.905296	-0.00315377	0.066	0.069	1
ZNF75D	0.905296	-0.00315377	0.066	0.069	1
RPF1	0.9053	0.0109846	0.42	0.427	1
BTF3L4	0.905315	0.0183228	0.851	0.811	1
PAQR8	0.905579	-0.0127176	0.017	0.018	1
RFPL4AL1	0.905579	-0.0198952	0.017	0.018	1
KCNK15-AS1	0.905579	-0.0127176	0.017	0.018	1
ASRGL1	0.905804	-0.0162004	0.066	0.069	1
VSTM1	0.905854	0.0397943	0.083	0.082	1
WBP2	0.905949	-0.0176762	0.425	0.417	1
E2F1	0.905993	-0.0217154	0.193	0.194	1
WSB1	0.906182	-0.0211038	0.448	0.44	1
ZBTB7A	0.906188	0.0130328	0.381	0.396	1
BCAT1	0.906258	0.0106865	0.68	0.673	1
RIN3	0.906284	-0.0177689	0.282	0.271	1
GXYLT1	0.906302	-0.0222745	0.232	0.233	1
TMED8	0.906327	0.00783916	0.105	0.102	1
PDCD4	0.906381	0.0273473	0.232	0.23	1
MTMR3	0.906527	0.0178618	0.16	0.159	1
TTI2	0.90664	0.00139076	0.171	0.176	1
SCAMP1	0.906643	0.0420864	0.32	0.33	1
SPATA5	0.906863	0.00911441	0.309	0.315	1
POLR2A	0.906919	-0.0233999	0.685	0.657	1
MRPL9	0.906919	0.00646104	0.586	0.596	1
WDR19	0.906955	-0.00645158	0.127	0.13	1
NUP50-DT	0.906955	-0.00645158	0.127	0.13	1
SNX18	0.906982	-0.000503879	0.116	0.12	1
ERCC2	0.90711	-0.0208495	0.287	0.289	1
ANO6	0.907156	-0.0139628	0.492	0.481	1
ESRRA	0.907314	0.00951694	0.204	0.21	1
MSRB3	0.907398	-0.0236572	0.912	0.89	1
TTF2	0.907409	-0.0425613	0.287	0.281	1
SRPK2	0.907467	0.0372557	0.729	0.724	1
MUC13	0.907581	0.00956517	0.017	0.015	1
ENPEP	0.907581	0.00956517	0.017	0.015	1
AL359643.2	0.907581	0.00956517	0.017	0.015	1
AL513164.1	0.907581	0.0173425	0.017	0.015	1
CTSH	0.907581	0.00956517	0.017	0.015	1
LINC01909	0.907581	0.00956517	0.017	0.015	1
EPB41L3	0.907583	0.0223696	0.017	0.015	1
AC097376.3	0.908119	-0.0048292	0.133	0.128	1
POLR3F	0.908121	-0.00967548	0.133	0.136	1
C19orf53	0.908136	-0.0134034	0.994	0.995	1
ANAPC15	0.908235	-0.0263246	0.834	0.806	1
SVEP1	0.908365	0.00531027	0.072	0.069	1
SAMD13	0.908426	-0.00550407	0.017	0.018	1
COL25A1	0.908426	-0.00550407	0.017	0.018	1
RAPGEF5	0.908426	-0.00550407	0.017	0.018	1
GNGT1	0.908426	-0.00550407	0.017	0.018	1
PTK2B	0.908426	-0.00550407	0.017	0.018	1
TECTB	0.908426	-0.00911532	0.017	0.018	1
AP001831.1	0.908426	-0.00550407	0.017	0.018	1
AP002784.1	0.908426	-0.00550407	0.017	0.018	1
LPAR6	0.908426	-0.00550407	0.017	0.018	1
AC090518.1	0.908426	-0.00550407	0.017	0.018	1
PHEX	0.908426	-0.00911532	0.017	0.018	1
ZNF627	0.908465	-0.0134221	0.072	0.074	1
AC117386.2	0.908481	-0.019583	0.072	0.074	1
PAIP1	0.908498	0.00948351	0.602	0.614	1
NRP1	0.908563	0.0554456	0.702	0.698	1
RNASEK	0.908778	0.00986804	1	1	1
FZD2	0.908863	-0.0306538	0.271	0.271	1
DCTN5	0.908878	0.0198984	0.188	0.187	1
CDKN2B	0.908894	-0.0276162	0.122	0.123	1
ZNF460	0.909027	0.00718818	0.066	0.064	1
OXCT1	0.909036	0.0152231	0.337	0.34	1
COL3A1	0.909217	-0.0838371	0.536	0.509	1
EBP	0.909303	0.000960155	0.425	0.437	1
NUDC	0.90933	-0.00783866	0.956	0.957	1
AC079298.3	0.909379	0.000431845	0.017	0.018	1
MED17	0.909447	-0.0281794	0.166	0.166	1
ZNF2	0.909631	0.00453635	0.039	0.041	1
RASSF4	0.909631	0.00453635	0.039	0.041	1
AC027682.6	0.909631	0.00453635	0.039	0.041	1
KCNJ14	0.909631	0.00453635	0.039	0.041	1
ZNF674	0.909631	0.00453635	0.039	0.041	1
FAM241A	0.909948	-0.0191429	0.243	0.246	1
AF117829.1	0.909987	0.0176923	0.243	0.24	1
LRRCC1	0.910317	-0.00216256	0.127	0.13	1
AURKB	0.910367	0.0612208	0.265	0.269	1
MRFAP1L1	0.910392	0.00379538	0.188	0.192	1
LINC01119	0.910411	-0.0020317	0.232	0.235	1
STC1	0.910481	-0.186013	0.558	0.488	1
NELFA	0.910503	-0.0073777	0.171	0.166	1
KCNU1	0.910582	0.00593575	0.017	0.015	1
LINC02725	0.910582	0.00593575	0.017	0.015	1
SMURF1	0.910584	-0.0128791	0.265	0.274	1
TRAF4	0.910608	3.19e-05	0.232	0.228	1
GIT2	0.91061	-0.0375685	0.282	0.271	1
TYMS	0.910636	0.0574239	0.564	0.552	1
NDUFAF6	0.910669	0.0319522	0.271	0.286	1
RECQL	0.910762	-0.0185122	0.696	0.645	1
RGS17	0.910776	0.000285319	0.072	0.069	1
SNHG11	0.910792	-0.00258997	0.072	0.069	1
PGBD1	0.910792	0.00774932	0.193	0.189	1
TMEM167A	0.910817	0.00160632	0.928	0.916	1
SLC41A2	0.910973	-0.00967548	0.127	0.123	1
RBM15	0.911216	0.000285319	0.066	0.069	1
AL031847.1	0.911275	-0.00188375	0.017	0.018	1
AC234582.1	0.911275	-0.00188375	0.017	0.018	1
AL096803.2	0.911275	-0.00188375	0.017	0.018	1
NOSTRIN	0.911275	-0.00188375	0.017	0.018	1
AC064836.3	0.911275	-0.00188375	0.017	0.018	1
KBTBD8	0.911275	-0.00188375	0.017	0.018	1
AC107204.1	0.911275	-0.00188375	0.017	0.018	1
MELTF	0.911275	-0.00188375	0.017	0.018	1
AC008393.1	0.911275	-0.00188375	0.017	0.018	1
HIST1H2AJ	0.911275	-0.00188375	0.017	0.018	1
ATP6V1G2	0.911275	-0.00188375	0.017	0.018	1
LINC00265	0.911275	-0.00188375	0.017	0.018	1
SH2B2	0.911275	-0.00188375	0.017	0.018	1
MTUS1	0.911275	-0.00188375	0.017	0.018	1
MIR1915HG	0.911275	-0.00188375	0.017	0.018	1
AL157394.3	0.911275	-0.00188375	0.017	0.018	1
WDR11-AS1	0.911275	-0.00188375	0.017	0.018	1
CSNK2A3	0.911275	-0.00188375	0.017	0.018	1
INSC	0.911275	-0.00188375	0.017	0.018	1
GLYATL1	0.911275	-0.00188375	0.017	0.018	1
AP006333.1	0.911275	-0.00188375	0.017	0.018	1
OVOL1-AS1	0.911275	-0.00188375	0.017	0.018	1
AP002812.2	0.911275	-0.00188375	0.017	0.018	1
U47924.2	0.911275	-0.00188375	0.017	0.018	1
RBP5	0.911275	-0.00188375	0.017	0.018	1
AC079949.1	0.911275	-0.00188375	0.017	0.018	1
LINC02343	0.911275	-0.00188375	0.017	0.018	1
AL359706.1	0.911275	-0.00188375	0.017	0.018	1
AC021231.1	0.911275	-0.00188375	0.017	0.018	1
IL21R	0.911275	-0.00188375	0.017	0.018	1
EIF3C	0.911275	-0.00188375	0.017	0.018	1
OMG	0.911275	-0.00188375	0.017	0.018	1
AC142472.1	0.911275	-0.00188375	0.017	0.018	1
FAM215B	0.911275	-0.00188375	0.017	0.018	1
AC005746.2	0.911275	-0.00188375	0.017	0.018	1
PDE6G	0.911275	-0.00188375	0.017	0.018	1
AC027307.2	0.911275	-0.00188375	0.017	0.018	1
RAB3D	0.911275	-0.00188375	0.017	0.018	1
USHBP1	0.911275	-0.00188375	0.017	0.018	1
FBXO27	0.911275	-0.00188375	0.017	0.018	1
AC006213.3	0.911275	-0.00188375	0.017	0.018	1
ZNF460-AS1	0.911275	-0.00188375	0.017	0.018	1
ZSCAN22	0.911275	-0.00188375	0.017	0.018	1
APOBEC3B	0.911275	-0.00188375	0.017	0.018	1
GPR143	0.911275	-0.00188375	0.017	0.018	1
FAM156A	0.911275	-0.00188375	0.017	0.018	1
ZFY	0.911275	-0.00188375	0.017	0.018	1
PSMB2	0.911301	-0.00977344	0.989	0.99	1
TANC2	0.911374	0.0314116	0.552	0.54	1
FBLN2	0.911493	0.0110147	0.431	0.43	1
SLC37A3	0.911685	-0.0149299	0.144	0.146	1
PTPRJ	0.911775	0.0191498	0.492	0.496	1
BAG6	0.911793	-0.0116778	0.392	0.396	1
RABL2B	0.91194	0.0045188	0.11	0.107	1
PSMD11	0.911973	-0.0170551	0.867	0.79	1
ATPSCKMT	0.912153	0.00403674	0.215	0.21	1
GCNT2	0.912169	0.0092307	0.254	0.251	1
GATA2-AS1	0.912252	-0.0257803	0.276	0.266	1
ZNHIT3	0.912272	-0.0403922	0.591	0.56	1
TEN1	0.912482	0.020031	0.381	0.376	1
ARL13B	0.912535	0.00645368	0.337	0.332	1
MRFAP1	0.912628	-0.0138716	0.934	0.951	1
C12orf4	0.912905	0.0116432	0.144	0.141	1
TNFRSF10D	0.912952	0.0187714	0.309	0.309	1
TADA1	0.91296	-0.00957325	0.044	0.046	1
KCNMB2-AS1	0.91296	-0.0200656	0.044	0.046	1
AL445123.2	0.91296	-0.0130792	0.044	0.046	1
CD68	0.913119	0.071394	0.414	0.43	1
AGO3	0.913232	0.0252943	0.343	0.35	1
GBA	0.913334	-0.00333297	0.243	0.238	1
GTF2H2	0.913393	-0.0608818	0.238	0.23	1
ADH5	0.91347	-0.0129608	0.873	0.852	1
LAMA1	0.913515	0.0185296	0.061	0.064	1
RAB23	0.913515	3.19e-05	0.232	0.228	1
AL645728.1	0.913583	0.00174567	0.017	0.015	1
LINC01715	0.913583	0.00174567	0.017	0.015	1
HPDL	0.913583	0.00174567	0.017	0.015	1
FALEC	0.913583	0.00174567	0.017	0.015	1
AL360091.3	0.913583	0.00174567	0.017	0.015	1
AL592148.3	0.913583	0.00174567	0.017	0.015	1
RGPD5	0.913583	0.00174567	0.017	0.015	1
PSD4	0.913583	0.00174567	0.017	0.015	1
AC019080.1	0.913583	0.00174567	0.017	0.015	1
AC021016.2	0.913583	0.00174567	0.017	0.015	1
AC012063.1	0.913583	0.00174567	0.017	0.015	1
FHIT	0.913583	0.00174567	0.017	0.015	1
GPR87	0.913583	0.00174567	0.017	0.015	1
AC016773.1	0.913583	0.00174567	0.017	0.015	1
C4orf47	0.913583	0.00174567	0.017	0.015	1
AC008467.1	0.913583	0.00174567	0.017	0.015	1
AL109924.1	0.913583	0.00174567	0.017	0.015	1
GPC2	0.913583	0.00174567	0.017	0.015	1
AC004839.2	0.913583	0.00174567	0.017	0.015	1
RP1	0.913583	0.00174567	0.017	0.015	1
AC022893.1	0.913583	0.00174567	0.017	0.015	1
AC104316.1	0.913583	0.00174567	0.017	0.015	1
LRRC24	0.913583	0.00174567	0.017	0.015	1
CNTNAP3C	0.913583	0.00174567	0.017	0.015	1
SLC28A3	0.913583	0.00174567	0.017	0.015	1
PLEKHG6	0.913583	0.00174567	0.017	0.015	1
AC084816.1	0.913583	0.00174567	0.017	0.015	1
DIABLO	0.913583	0.00174567	0.017	0.015	1
AL512452.1	0.913583	0.00174567	0.017	0.015	1
LINC00346	0.913583	0.00174567	0.017	0.015	1
LINC00520	0.913583	0.00174567	0.017	0.015	1
FUT8-AS1	0.913583	0.00174567	0.017	0.015	1
UNC79	0.913583	0.00174567	0.017	0.015	1
AL160313.1	0.913583	0.00174567	0.017	0.015	1
TEX22	0.913583	0.00174567	0.017	0.015	1
MESP2	0.913583	0.00174567	0.017	0.015	1
ZKSCAN2-DT	0.913583	0.00174567	0.017	0.015	1
KDM8	0.913583	0.00174567	0.017	0.015	1
AC009063.3	0.913583	0.00174567	0.017	0.015	1
FOXO3B	0.913583	0.00174567	0.017	0.015	1
FAM117A	0.913583	0.00174567	0.017	0.015	1
AATK	0.913583	0.00174567	0.017	0.015	1
LINC00668	0.913583	0.00174567	0.017	0.015	1
AC020913.1	0.913583	0.00174567	0.017	0.015	1
GRIK5	0.913583	0.00174567	0.017	0.015	1
ZNF613	0.913583	0.00174567	0.017	0.015	1
AC022137.4	0.913583	0.00174567	0.017	0.015	1
ZNF772	0.913583	0.00174567	0.017	0.015	1
AL117335.1	0.913583	0.00174567	0.017	0.015	1
LINC01431	0.913583	0.00174567	0.017	0.015	1
PIK3IP1-AS1	0.913583	0.00174567	0.017	0.015	1
NCF4	0.913583	0.00174567	0.017	0.015	1
DMC1	0.913583	0.00174567	0.017	0.015	1
APOBEC3D	0.913583	0.00174567	0.017	0.015	1
NOX5	0.913585	0.00231543	0.017	0.015	1
HLA-DRB1	0.913621	-0.029865	0.022	0.02	1
TRNAU1AP	0.913691	-0.0122776	0.514	0.537	1
MTMR11	0.913701	-0.00600463	0.077	0.074	1
SREBF1	0.913801	-0.0103221	0.276	0.279	1
ZNF92	0.913883	-0.00209908	0.099	0.102	1
GSK3A	0.91396	-0.00754501	0.271	0.263	1
ARL15	0.914007	-0.0373436	0.287	0.284	1
PPP1R15B	0.914086	0.0073431	0.105	0.102	1
ZNF512B	0.914086	0.0073431	0.105	0.102	1
DUSP22	0.914104	0.0143174	0.166	0.164	1
LINC02057	0.914126	-0.0221715	0.309	0.292	1
BST2	0.914139	0.0182409	0.243	0.246	1
TXLNA	0.914366	0.00337562	0.414	0.427	1
CBWD1	0.91441	0.00748761	0.138	0.136	1
DLGAP1-AS1	0.914422	0.00255536	0.155	0.151	1
PRICKLE2	0.914969	-0.00780913	0.188	0.182	1
RAPGEF4	0.915106	0.00373262	0.066	0.064	1
HERC4	0.915211	0.0123519	0.796	0.754	1
MAST4	0.915212	0.0120845	0.166	0.171	1
SLC3A2	0.915229	-0.117997	0.657	0.685	1
HIVEP2	0.915253	-0.00948362	0.238	0.24	1
TBC1D1	0.915382	-0.0293023	0.663	0.65	1
CHEK1	0.915462	-0.0047018	0.348	0.343	1
TAF13	0.915576	0.017887	0.293	0.294	1
ZNF287	0.915599	0.00319623	0.066	0.064	1
PLEKHM2	0.915632	0.0514368	0.348	0.361	1
LBX2	0.915635	-0.00941123	0.072	0.074	1
GNB5	0.916023	0.00696791	0.354	0.366	1
FAM234A	0.916082	0.0227699	0.365	0.363	1
ADPGK	0.916096	-0.0080238	0.276	0.281	1
EMP1	0.916201	0.0469216	0.702	0.721	1
AL445928.2	0.916587	-0.00188375	0.017	0.015	1
RASAL2-AS1	0.916587	-0.00188375	0.017	0.015	1
ITPKB	0.916587	-0.00188375	0.017	0.015	1
AC092614.1	0.916587	-0.00188375	0.017	0.015	1
AC108734.4	0.916587	-0.00188375	0.017	0.015	1
RGS7BP	0.916587	-0.00188375	0.017	0.015	1
ST8SIA4	0.916587	-0.00188375	0.017	0.015	1
AL021918.5	0.916587	-0.00550407	0.017	0.015	1
KIAA0408	0.916587	-0.00188375	0.017	0.015	1
MKX	0.916587	-0.0127176	0.017	0.015	1
LINC02646	0.916587	-0.00188375	0.017	0.015	1
LINC00871	0.916587	-0.00188375	0.017	0.015	1
AC091045.1	0.916587	-0.00188375	0.017	0.015	1
AC007906.2	0.916587	-0.00550407	0.017	0.015	1
ADGRL1	0.916587	-0.00188375	0.017	0.015	1
XAGE3	0.916587	-0.00188375	0.017	0.015	1
PRELID3A	0.916721	0.00783916	0.099	0.097	1
TAF9B	0.916942	0.000896855	0.149	0.153	1
CAPZA1	0.91695	-0.00501411	0.779	0.749	1
AP001318.2	0.917131	-0.00315377	0.072	0.069	1
LZTFL1	0.917145	0.0245912	0.055	0.054	1
SPATA7	0.917256	-0.0155131	0.133	0.136	1
NIPBL-DT	0.917326	-0.019583	0.077	0.079	1
XRN2	0.917463	-0.0115036	0.807	0.785	1
TNFRSF10B	0.917544	0.00808542	0.26	0.258	1
FBXO44	0.917742	-0.00605876	0.044	0.046	1
AC025283.2	0.917742	-0.00605876	0.044	0.046	1
ZFP1	0.917742	-0.00605876	0.044	0.046	1
AC005358.1	0.917742	-0.00605876	0.044	0.046	1
ARSG	0.917742	-0.00605876	0.044	0.046	1
ZNF335	0.917781	-0.00539667	0.105	0.107	1
XXYLT1	0.91785	-0.00285633	0.238	0.243	1
PARM1	0.91793	0.00593575	0.017	0.018	1
AC073343.2	0.91793	0.00593575	0.017	0.018	1
SPDYE1	0.91793	0.00593575	0.017	0.018	1
PIWIL4	0.91793	0.00593575	0.017	0.018	1
LINC02444	0.91793	0.0137131	0.017	0.018	1
RTF1	0.918081	-0.0247988	0.74	0.716	1
MSH3	0.918112	-0.0316778	0.359	0.353	1
RNF121	0.918174	-0.0009568	0.359	0.361	1
PLPPR2	0.918336	-0.00924413	0.199	0.194	1
TMEM8A	0.918354	0.0142334	0.204	0.202	1
GMFG	0.918409	-0.0231222	0.116	0.118	1
HSD17B6	0.918729	-0.0122035	0.077	0.079	1
TFB1M	0.918791	0.0129659	0.42	0.419	1
DCAF6	0.91889	0.00474683	0.481	0.494	1
NFIA	0.918907	-0.0128922	0.127	0.123	1
NUBP1	0.918979	0.0154199	0.315	0.317	1
RNF216	0.91899	-0.00902072	0.481	0.465	1
KIAA2026	0.918997	0.00642117	0.249	0.253	1
UPK3BL1	0.919053	0.00112536	0.525	0.535	1
DMD	0.919118	-0.0625882	0.232	0.235	1
DDAH1	0.919173	-0.0457044	0.79	0.762	1
PTPA	0.91928	4.32e-05	0.331	0.338	1
FKBP3	0.919315	0.0174231	0.945	0.946	1
CDR2L	0.919374	-0.0115402	0.177	0.179	1
MSRB1	0.91946	0.0377578	0.282	0.281	1
TRIM7	0.919475	-0.0125565	0.11	0.113	1
AKIRIN2	0.919477	0.0274106	0.359	0.376	1
AC113346.2	0.919592	-0.0234706	0.017	0.015	1
ZNF33B	0.919597	0.0229232	0.144	0.151	1
GLCE	0.919787	0.00171293	0.193	0.199	1
DTX2	0.919789	0.0298788	0.116	0.115	1
THOC7	0.919789	-0.0159923	0.906	0.887	1
KPNA2	0.919861	0.0502967	0.63	0.611	1
NIPSNAP1	0.919897	-0.0189316	0.315	0.304	1
FBXO30	0.919969	0.00255536	0.149	0.153	1
RFX7	0.919981	-0.034084	0.265	0.256	1
CIC	0.919982	-0.0015623	0.11	0.107	1
ZGRF1	0.920071	0.0342615	0.116	0.12	1
COBLL1	0.920203	-0.0037868	0.16	0.164	1
POLR3D	0.920303	0.00528774	0.475	0.476	1
TESPA1	0.920321	-0.00941123	0.077	0.074	1
PRR3	0.920395	1.79e-05	0.122	0.125	1
ZZEF1	0.920414	-0.00381361	0.232	0.23	1
LRRC57	0.920486	0.00497951	0.16	0.164	1
GALNT7	0.920595	-0.0104996	0.304	0.307	1
METTL15	0.9206	-0.044319	0.392	0.386	1
B3GALT6	0.920901	-0.00387947	0.365	0.35	1
LRRC23	0.920916	0.00722795	0.343	0.343	1
IP6K2	0.921151	0.00130129	0.381	0.371	1
INO80E	0.921576	-0.0306737	0.392	0.376	1
HFE	0.921708	-0.00372318	0.061	0.059	1
UBA3	0.921725	-0.0233064	0.354	0.35	1
AHCY	0.921769	0.00194984	0.348	0.355	1
GJA1	0.921848	-0.0132465	0.376	0.366	1
AP002748.4	0.921877	0.00400739	0.105	0.102	1
MAPK14	0.921905	0.00406006	0.315	0.312	1
NAB2	0.922073	0.0204134	0.221	0.23	1
2023-03-06	0.922104	-0.00193517	0.409	0.404	1
MTERF2	0.92232	-0.00258997	0.072	0.074	1
FRMD4A	0.922358	0.0067742	0.729	0.696	1
UBE2R2	0.922385	-0.0131492	0.663	0.662	1
TSPAN15	0.922405	-0.0275852	0.138	0.133	1
SAMD3	0.922469	0.0495159	0.541	0.506	1
BRMS1L	0.922469	-0.00586051	0.16	0.164	1
PBLD	0.922527	-0.0025357	0.044	0.046	1
IKZF4	0.922527	-0.0025357	0.044	0.046	1
ZNF841	0.922527	-0.0025357	0.044	0.046	1
ZNF552	0.922527	-0.0025357	0.044	0.046	1
GGT5	0.922598	-0.0127176	0.017	0.015	1
SNHG15	0.922638	-0.0253231	0.32	0.315	1
INVS	0.922668	-0.0242162	0.315	0.312	1
TMCO4	0.922837	0.0054514	0.166	0.169	1
WRAP53	0.922837	-0.00844101	0.16	0.164	1
ZRANB1	0.922875	0.0120579	0.232	0.23	1
ERCC6	0.922891	0.0052704	0.326	0.327	1
CASP2	0.922996	0.00796641	0.133	0.13	1
QPCT	0.923043	-0.052991	0.475	0.445	1
KCNH1	0.923134	-0.00546601	0.044	0.046	1
MRPL58	0.923282	-0.020219	0.707	0.693	1
SOGA1	0.923296	-0.014352	0.227	0.23	1
HSBP1L1	0.923303	-0.014352	0.271	0.271	1
PSMB6	0.923362	-0.00359397	1	0.997	1
MPZL1	0.923871	-0.0323024	0.696	0.662	1
ABHD3	0.924033	-0.0129662	0.177	0.179	1
COQ6	0.924169	0.00039848	0.16	0.156	1
CDRT4	0.92423	-0.0263246	0.116	0.118	1
MTX3	0.924234	-0.00595372	0.105	0.107	1
ABRAXAS1	0.924334	0.0149636	0.238	0.235	1
MRPS2	0.924485	-0.0126927	0.442	0.427	1
PROSER1	0.924569	0.00770279	0.066	0.069	1
LRIG1	0.924642	0.0107187	0.127	0.125	1
KAZALD1	0.924667	-0.0256553	0.083	0.084	1
COQ10B	0.924692	-0.0403802	0.552	0.524	1
UBR2	0.924925	0.0044567	0.365	0.361	1
MEAF6	0.924985	-0.0193527	0.696	0.691	1
CCT5	0.924994	0.00431231	0.972	0.972	1
LRRC40	0.925025	0.0247999	0.243	0.246	1
AC104695.2	0.925091	0.00903202	0.011	0.01	1
STEAP3-AS1	0.925091	0.00903202	0.011	0.01	1
C10orf67	0.925091	0.0168515	0.011	0.01	1
AL136040.2	0.925091	0.00903202	0.011	0.01	1
CCDC120	0.925091	0.00903202	0.011	0.01	1
MARCKSL1	0.925173	-0.0754635	0.845	0.767	1
KCNK6	0.925478	0.00899852	0.171	0.169	1
HOXD9	0.925499	-0.00429831	0.155	0.151	1
EIF4A2	0.925502	0.0215417	0.757	0.747	1
TRPC4	0.925523	0.0704766	0.425	0.422	1
RRM2B	0.925528	-0.0356625	0.254	0.253	1
DAPK3	0.925534	0.0403286	0.403	0.414	1
COQ2	0.925548	0.000692937	0.271	0.276	1
NXNL2	0.925678	0.00531027	0.072	0.074	1
NCOA3	0.925715	0.0183848	0.398	0.412	1
CUTC	0.925921	-0.0324768	0.26	0.258	1
SH3KBP1	0.926027	0.0297745	0.591	0.598	1
CCDC84	0.926163	-0.015933	0.215	0.22	1
GLMN	0.926287	-0.0199386	0.298	0.302	1
TPM1	0.926313	0.0154561	1	0.997	1
DGKD	0.926462	0.00873164	0.215	0.212	1
KIF22	0.926535	0.0141933	0.403	0.412	1
ZNF514	0.926596	0.00349104	0.094	0.097	1
HEIH	0.926667	0.0163197	0.122	0.12	1
DCUN1D5	0.926844	-0.00349969	0.685	0.698	1
COG2	0.926976	-0.00671934	0.243	0.238	1
PPP1R11	0.926977	-0.00715938	0.508	0.488	1
ARMCX3	0.926996	-0.00770894	0.646	0.614	1
TCF12	0.927301	-0.0161767	0.624	0.642	1
PAGE2B	0.927306	0.17068	0.238	0.24	1
KCNAB2	0.927442	0.00684225	0.094	0.097	1
ABHD8	0.927491	0.0367199	0.232	0.233	1
UVSSA	0.927503	0.00265445	0.061	0.059	1
AC099520.1	0.927541	0.00538425	0.011	0.01	1
SNAP25-AS1	0.927541	0.00538425	0.011	0.01	1
IL1R1	0.927609	-0.00633314	0.177	0.179	1
TIMM8A	0.927693	-0.0230214	0.503	0.486	1
C5orf51	0.927732	0.0188642	0.215	0.215	1
ORC1	0.927773	-0.00372318	0.066	0.064	1
ZNF354B	0.927773	-0.00372318	0.066	0.064	1
ABHD17C	0.927773	-0.00372318	0.066	0.064	1
NRAV	0.927784	-0.00658467	0.066	0.064	1
LINC02246	0.927815	0.0130446	0.122	0.12	1
TBX18	0.927874	-0.00539667	0.116	0.113	1
EIF2B5	0.927962	0.0175514	0.337	0.338	1
CDK16	0.928062	5.25e-05	0.42	0.407	1
U2SURP	0.928082	-0.0234313	0.597	0.547	1
BLZF1	0.928115	-0.0080238	0.26	0.266	1
EPB41	0.928185	-0.0408242	0.249	0.246	1
UEVLD	0.928191	0.00450338	0.166	0.164	1
THAP6	0.928291	0.008544	0.177	0.174	1
SOX12	0.928318	-0.0140573	0.127	0.123	1
CCDC25	0.928339	-0.0197346	0.657	0.621	1
CSRNP2	0.92837	0.00971127	0.094	0.092	1
TMEM237	0.928527	-0.00531608	0.536	0.527	1
LINC01551	0.92853	0.176452	0.309	0.307	1
PAXIP1	0.928531	0.000832801	0.072	0.074	1
POLM	0.928537	0.0092993	0.282	0.281	1
SMC5-AS1	0.928587	-0.0119693	0.11	0.113	1
RPL31	0.928653	-0.00384674	0.994	0.992	1
FANCM	0.929075	0.00039848	0.144	0.146	1
EIF1B	0.929085	-0.0248826	0.729	0.714	1
ACOX1	0.929342	-0.00678443	0.199	0.202	1
KDM4A	0.929353	-0.00856033	0.138	0.141	1
STRAP	0.929457	0.00334117	0.89	0.916	1
RGS20	0.929519	-0.0301769	0.265	0.258	1
DLG4	0.92953	0.02619	0.116	0.115	1
SLC2A10	0.929674	0.000679369	0.105	0.102	1
WDR13	0.929736	-0.0639827	0.425	0.404	1
NCOA5	0.929919	-0.00911532	0.238	0.24	1
CPNE8	0.929952	0.0054514	0.171	0.176	1
LINC01786	0.92999	0.0011699	0.011	0.01	1
TMEM240	0.92999	0.0011699	0.011	0.01	1
COL9A2	0.92999	0.0011699	0.011	0.01	1
LINC01771	0.92999	0.0011699	0.011	0.01	1
DAB1	0.92999	0.0011699	0.011	0.01	1
PTPN22	0.92999	0.0011699	0.011	0.01	1
SLC9C2	0.92999	0.0011699	0.011	0.01	1
ALK	0.92999	0.0011699	0.011	0.01	1
VIT	0.92999	0.0011699	0.011	0.01	1
AC017083.1	0.92999	0.0011699	0.011	0.01	1
ZNF385B	0.92999	0.0011699	0.011	0.01	1
AC069148.1	0.92999	0.0011699	0.011	0.01	1
AC021016.3	0.92999	0.0011699	0.011	0.01	1
AC025614.2	0.92999	0.0011699	0.011	0.01	1
ZKSCAN7	0.92999	0.0011699	0.011	0.01	1
ZNF501	0.92999	0.0011699	0.011	0.01	1
MYL3	0.92999	0.0011699	0.011	0.01	1
AC137630.1	0.92999	0.0011699	0.011	0.01	1
CD200	0.92999	0.0011699	0.011	0.01	1
ARHGAP31-AS1	0.92999	0.0011699	0.011	0.01	1
FAM53A	0.92999	0.0011699	0.011	0.01	1
AC097480.1	0.92999	0.0011699	0.011	0.01	1
TLR1	0.92999	0.0011699	0.011	0.01	1
CHRNA9	0.92999	0.0011699	0.011	0.01	1
AC091978.1	0.92999	0.0011699	0.011	0.01	1
ZBED3-AS1	0.92999	0.0011699	0.011	0.01	1
AC109454.2	0.92999	0.0011699	0.011	0.01	1
LINC01843	0.92999	0.0011699	0.011	0.01	1
MALINC1	0.92999	0.0011699	0.011	0.01	1
AC026689.1	0.92999	0.0011699	0.011	0.01	1
AC145098.1	0.92999	0.0011699	0.011	0.01	1
PRRT1	0.92999	0.0011699	0.011	0.01	1
LINC01277	0.92999	0.0011699	0.011	0.01	1
DGKB	0.92999	0.0011699	0.011	0.01	1
LINC00536	0.92999	0.0011699	0.011	0.01	1
TSNARE1	0.92999	0.0011699	0.011	0.01	1
C9orf147	0.92999	0.0011699	0.011	0.01	1
STKLD1	0.92999	0.0011699	0.011	0.01	1
AL359878.1	0.92999	0.0011699	0.011	0.01	1
SKIDA1	0.92999	0.0011699	0.011	0.01	1
SPAG6	0.92999	0.0011699	0.011	0.01	1
KCNIP2	0.92999	0.0011699	0.011	0.01	1
AC009549.1	0.92999	0.0011699	0.011	0.01	1
CSTF3-DT	0.92999	0.0011699	0.011	0.01	1
LINC02721	0.92999	0.0011699	0.011	0.01	1
LRRC4C	0.92999	0.0011699	0.011	0.01	1
AP002813.1	0.92999	0.0011699	0.011	0.01	1
IL18BP	0.92999	0.0011699	0.011	0.01	1
OPCML	0.92999	0.0011699	0.011	0.01	1
GPR19	0.92999	0.0011699	0.011	0.01	1
AGAP2	0.92999	0.0011699	0.011	0.01	1
AC079385.2	0.92999	0.0011699	0.011	0.01	1
CCDC62	0.92999	0.0011699	0.011	0.01	1
AL390755.3	0.92999	0.0011699	0.011	0.01	1
AL139385.1	0.92999	0.0011699	0.011	0.01	1
TMEM255B	0.92999	0.0011699	0.011	0.01	1
SALL2	0.92999	0.0011699	0.011	0.01	1
AL136295.7	0.92999	0.0011699	0.011	0.01	1
NOXRED1	0.92999	0.0011699	0.011	0.01	1
AC007262.2	0.92999	0.0011699	0.011	0.01	1
AL355102.4	0.92999	0.0011699	0.011	0.01	1
PAK6	0.92999	0.0011699	0.011	0.01	1
AC009269.2	0.92999	0.0011699	0.011	0.01	1
GPRC5B	0.92999	0.0011699	0.011	0.01	1
MT1F	0.92999	0.0011699	0.011	0.01	1
IL34	0.92999	0.0011699	0.011	0.01	1
AC093519.2	0.92999	0.0011699	0.011	0.01	1
SLC16A13	0.92999	0.0011699	0.011	0.01	1
RNF112	0.92999	0.0011699	0.011	0.01	1
SPAG5-AS1	0.92999	0.0011699	0.011	0.01	1
AC006449.2	0.92999	0.0011699	0.011	0.01	1
AC005288.1	0.92999	0.0011699	0.011	0.01	1
HAP1	0.92999	0.0011699	0.011	0.01	1
AC005332.4	0.92999	0.0011699	0.011	0.01	1
CDK3	0.92999	0.0011699	0.011	0.01	1
AC005786.3	0.92999	0.0011699	0.011	0.01	1
ZNF442	0.92999	0.0011699	0.011	0.01	1
LINC00663	0.92999	0.0011699	0.011	0.01	1
RINL	0.92999	0.0011699	0.011	0.01	1
ZNF404	0.92999	0.0011699	0.011	0.01	1
VSIG10L	0.92999	0.0011699	0.011	0.01	1
ZSCAN5B	0.92999	0.0011699	0.011	0.01	1
AL050403.2	0.92999	0.0011699	0.011	0.01	1
OVOL2	0.92999	0.0011699	0.011	0.01	1
AL023803.3	0.92999	0.0011699	0.011	0.01	1
AF129075.2	0.92999	0.0011699	0.011	0.01	1
KCNJ15	0.92999	0.0011699	0.011	0.01	1
Z95115.1	0.92999	0.0011699	0.011	0.01	1
TMEM19	0.930072	-0.005365	0.138	0.141	1
TNFAIP6	0.930111	0.0124946	0.155	0.159	1
YIPF1	0.930114	0.008544	0.166	0.171	1
GTF3C5	0.930185	-0.0100722	0.166	0.161	1
ATAD3B	0.930285	-0.00600463	0.077	0.079	1
AFAP1	0.930395	0.0188787	0.79	0.78	1
ATP9B	0.930589	-0.00873055	0.199	0.194	1
ITGB3BP	0.930707	-0.0514413	0.37	0.361	1
SPIRE1	0.930782	0.0334312	0.409	0.417	1
DOCK7	0.930995	-0.0404035	0.575	0.56	1
PBX2	0.931085	-0.0111847	0.149	0.151	1
SLC25A14	0.931092	0.0158719	0.116	0.115	1
PLEKHA4	0.931145	-0.014352	0.144	0.146	1
AL392172.1	0.93115	-0.00164092	0.138	0.141	1
AREG	0.931164	-0.150086	0.116	0.115	1
MYL6B	0.931207	-0.0141486	0.983	0.969	1
KAT7	0.931313	0.00518822	0.188	0.194	1
TAF11	0.931352	-0.0109582	0.392	0.381	1
MIR155HG	0.931397	0.00400739	0.099	0.097	1
ADTRP	0.931411	-0.0122035	0.083	0.084	1
C17orf58	0.931612	0.0292373	0.215	0.225	1
CDC16	0.93163	-0.0071204	0.398	0.384	1
ALG6	0.93169	-0.00543028	0.077	0.079	1
NOTCH4	0.93169	-0.00543028	0.077	0.079	1
SDF4	0.931802	-0.0266268	0.768	0.762	1
PPP2R3B	0.931828	0.0381995	0.127	0.128	1
TCTN1	0.93186	0.00426371	0.138	0.136	1
PIK3R2	0.93205	-0.000220015	0.182	0.179	1
CCDC34	0.93206	0.0102138	0.326	0.332	1
FBXL4	0.932124	0.0125219	0.171	0.169	1
DCTN2	0.932147	-0.012745	0.845	0.803	1
TMEM165	0.932153	0.00847596	0.867	0.885	1
LRRC1	0.932221	0.00349104	0.099	0.097	1
STIL	0.93228	0.00353819	0.138	0.143	1
PAN3	0.932398	-0.0253419	0.348	0.353	1
CDK14	0.932401	-0.0220876	0.779	0.762	1
LINC01344	0.932441	-0.0169774	0.011	0.01	1
ILDR1	0.932441	-0.00611645	0.011	0.01	1
AMTN	0.932441	-0.00247787	0.011	0.01	1
PCDHGB4	0.932441	-0.00247787	0.011	0.01	1
AC008415.1	0.932441	-0.00247787	0.011	0.01	1
AC005050.2	0.932441	-0.00247787	0.011	0.01	1
AC110741.1	0.932441	-0.00247787	0.011	0.01	1
AL162411.1	0.932441	-0.00247787	0.011	0.01	1
CTSV	0.932441	-0.0133662	0.011	0.01	1
NOXA1	0.932441	-0.00247787	0.011	0.01	1
LINC02696	0.932441	-0.00247787	0.011	0.01	1
DTX4	0.932441	-0.00247787	0.011	0.01	1
MIR4713HG	0.932441	-0.00247787	0.011	0.01	1
SNX22	0.932441	-0.00247787	0.011	0.01	1
PRCD	0.932441	-0.00247787	0.011	0.01	1
AC006213.1	0.932441	-0.00247787	0.011	0.01	1
ADAMTS5	0.932441	-0.00247787	0.011	0.01	1
AMER1	0.932441	-0.00247787	0.011	0.01	1
CT83	0.932441	-0.00247787	0.011	0.01	1
DMAP1	0.932442	-0.0176229	0.348	0.34	1
GFOD2	0.932455	-0.0209246	0.199	0.192	1
BAIAP2	0.932567	-0.00377226	0.149	0.146	1
TRIAP1	0.932587	0.0125927	0.47	0.488	1
C1RL	0.932626	0.0196454	0.21	0.217	1
ZNF845	0.932693	-0.00896345	0.05	0.051	1
KAT14	0.932693	-0.00896345	0.05	0.051	1
AL049775.2	0.932693	-0.0124524	0.05	0.051	1
MCM3AP-AS1	0.932693	-0.0194052	0.05	0.051	1
TIMMDC1	0.93274	-0.0253357	0.702	0.662	1
COMTD1	0.93275	-0.0148507	0.282	0.284	1
CIB2	0.932775	-0.0116031	0.083	0.084	1
SNRPA	0.932921	-0.01473	0.497	0.506	1
IRAK3	0.933036	0.0170214	0.16	0.159	1
MIR762HG	0.93308	0.0237161	0.077	0.079	1
FLAD1	0.933094	0.0186476	0.249	0.248	1
TCEAL1	0.933221	-0.00289286	0.265	0.266	1
SMARCD2	0.933287	-0.00178534	0.182	0.184	1
PRDM15	0.933312	0.00507749	0.044	0.046	1
EFCAB10	0.933313	-0.000826115	0.061	0.059	1
ZFP30	0.933313	-0.000826115	0.061	0.059	1
SAP30BP	0.933383	-0.0412971	0.497	0.478	1
DCTN3	0.933446	0.0101353	0.972	0.936	1
TECR	0.933456	-0.00992361	0.851	0.852	1
CHCHD1	0.933475	0.0172216	0.939	0.931	1
ARPC2	0.933527	-0.00621794	1	1	1
C5orf34	0.933647	-0.00746559	0.144	0.146	1
AC136431.1	0.933681	0.00666842	0.055	0.054	1
ELL2	0.933718	0.00917287	0.586	0.578	1
RABGEF1	0.933756	0.0174645	0.68	0.698	1
GPSM2	0.933772	-0.0154545	0.16	0.161	1
RNF180	0.933951	-0.0306284	0.166	0.164	1
RBBP5	0.934035	-0.0187014	0.144	0.138	1
POLQ	0.934053	0.0151771	0.144	0.148	1
ZNF618	0.934172	-0.00693819	0.298	0.307	1
OR2A1-AS1	0.934224	0.00614344	0.055	0.054	1
ZNF189	0.934224	0.00614344	0.055	0.054	1
FOXRED1	0.934275	-0.00481439	0.171	0.174	1
MAP2	0.934431	0.00171293	0.182	0.179	1
SMYD3	0.934499	-0.0114404	0.751	0.721	1
UFD1	0.934501	-0.00686832	0.878	0.864	1
STAT5B	0.934511	-0.0242162	0.309	0.304	1
TTC28-AS1	0.934633	0.0102013	0.094	0.097	1
HOXB7	0.934663	-0.0235214	0.431	0.422	1
LINC00339	0.934748	0.00426371	0.072	0.074	1
SDC3	0.934748	0.00426371	0.072	0.074	1
KLHL13	0.934892	-0.0313327	0.011	0.01	1
ATP5MPL	0.934934	-0.020611	0.961	0.99	1
ANKRD17	0.935032	0.00276509	0.597	0.598	1
FAM219A	0.935081	0.0102956	0.16	0.159	1
MTHFD2L	0.935286	-0.0369821	0.414	0.407	1
MAP3K12	0.93529	-0.00595372	0.11	0.113	1
PPTC7	0.93537	-0.00812002	0.116	0.113	1
AC022915.2	0.936176	-0.0120757	0.022	0.023	1
MAP4K2	0.93623	0.0125819	0.122	0.12	1
KAZN	0.9363	-0.0215763	0.293	0.292	1
MAPKAPK3	0.936322	-0.0125133	0.232	0.233	1
PHF13	0.936498	-0.00868674	0.11	0.113	1
TEX261	0.936514	-0.000902017	0.232	0.228	1
AC025419.1	0.936656	0.0184969	0.116	0.12	1
MMP17	0.936773	-0.00258997	0.077	0.079	1
TBC1D9	0.93692	0.00989557	0.193	0.192	1
NRDE2	0.936991	-0.0199126	0.133	0.133	1
PLS1	0.937143	-0.00685311	0.16	0.161	1
KLHL18	0.937282	0.00282173	0.304	0.304	1
SMAP1	0.937367	-0.0357827	0.669	0.65	1
AC105052.4	0.937553	0.0184969	0.144	0.143	1
NFKBIZ	0.937576	-0.042377	0.448	0.435	1
MIR22HG	0.937661	0.00836811	0.337	0.332	1
MAP3K13	0.937668	-0.034672	0.657	0.614	1
TMOD2	0.937714	-0.00543028	0.077	0.079	1
PLOD1	0.93779	-0.0202469	0.597	0.583	1
PCBD1	0.937835	-0.0374652	0.624	0.639	1
USF2	0.937835	0.0133316	0.21	0.21	1
SLC23A2	0.93805	0.00450338	0.171	0.169	1
TPRKB	0.938122	0.00110452	0.591	0.573	1
EMILIN1	0.938125	-0.0159801	0.602	0.606	1
PARG	0.938132	-0.0188271	0.227	0.228	1
HIRA	0.938161	-0.00882087	0.083	0.084	1
TMEM62	0.938161	-0.0122035	0.083	0.084	1
SLC25A10	0.938161	-0.0122035	0.083	0.084	1
NLRC5	0.938337	-0.005365	0.138	0.141	1
RNF182	0.938417	0.0241383	0.088	0.087	1
ERGIC2	0.938433	-0.00979729	0.718	0.703	1
ALG11	0.938439	0.00620935	0.16	0.159	1
DPP4	0.93852	0.010149	0.05	0.049	1
MYCT1	0.93864	0.010149	0.055	0.054	1
LBH	0.938814	0.00205719	0.138	0.136	1
SRD5A3	0.938898	-0.0146191	0.204	0.202	1
TEX30	0.93901	0.043522	0.381	0.402	1
TNFAIP8L3	0.939126	-0.00429831	0.061	0.059	1
NDUFB10	0.939167	-0.00513821	1	0.997	1
MRPL45	0.939282	0.0310853	0.315	0.317	1
TRAF3IP2-AS1	0.939289	-0.0122035	0.21	0.205	1
LINC02154	0.939449	-0.0456007	0.061	0.061	1
CCDC144NL	0.939528	-0.00849132	0.022	0.023	1
STON1	0.939551	-0.0256378	0.055	0.056	1
YIPF4	0.939649	0.0119347	0.536	0.527	1
TFRC	0.939709	0.041518	0.37	0.381	1
NME6	0.939845	-0.00243195	0.265	0.269	1
CCDC102B	0.939912	0.0166613	0.044	0.046	1
NIPSNAP3A	0.940019	0.0290299	0.32	0.32	1
SLC50A1	0.940028	-0.0105525	0.464	0.45	1
UCHL3	0.940048	0.00171759	0.867	0.905	1
CDC42EP5	0.940086	0.00748761	0.122	0.125	1
AC090809.1	0.940111	0.0492995	0.238	0.251	1
RPSA	0.940337	-0.00492658	1	1	1
FOXO1	0.940348	-0.00801044	0.144	0.146	1
CDK2AP1	0.940387	0.014345	0.901	0.882	1
CCDC152	0.940491	0.0376702	0.16	0.161	1
SNRK	0.940503	-0.00801044	0.149	0.151	1
ESF1	0.940713	-0.0113331	0.459	0.455	1
HDAC2-AS2	0.940756	0.00304901	0.133	0.13	1
TGDS	0.940774	-0.00121233	0.177	0.174	1
MYD88	0.940863	-0.00812002	0.116	0.118	1
P3H1	0.9409	0.00505056	0.331	0.332	1
GAK	0.941027	-0.0217154	0.238	0.235	1
RCOR1	0.941106	-0.0474269	0.558	0.509	1
FARP1	0.941121	-0.0880617	0.591	0.547	1
SENP5	0.941159	0.0116432	0.365	0.361	1
YTHDF1	0.94126	0.0228924	0.11	0.11	1
RBMX2	0.941305	0.000872648	0.343	0.335	1
CTHRC1	0.941397	-0.0628505	0.376	0.366	1
BMPR2	0.941468	-0.0491037	0.674	0.637	1
NEDD8	0.941605	0.00171125	1	1	1
MIR181A1HG	0.941658	0.015067	0.188	0.189	1
GABPB1	0.942072	-0.0198064	0.271	0.274	1
ITGB5	0.942099	-0.00903817	0.591	0.578	1
STYXL1	0.942268	0.0120457	0.249	0.256	1
CTTNBP2NL	0.94242	-0.0291209	0.569	0.537	1
ARFGAP3	0.942597	0.0134822	0.762	0.767	1
GPCPD1	0.94262	-0.0197818	0.193	0.187	1
PYCARD	0.94278	-0.00539667	0.624	0.642	1
ZNF589	0.942881	-0.00489806	0.022	0.023	1
AC097518.2	0.942881	-0.00489806	0.022	0.023	1
AVIL	0.942881	-0.00489806	0.022	0.023	1
IL17D	0.942881	-0.00489806	0.022	0.023	1
ITGB4	0.942881	-0.00489806	0.022	0.023	1
RNF157	0.942881	-0.00489806	0.022	0.023	1
SCGB2B2	0.942881	-0.00489806	0.022	0.023	1
RITA1	0.942941	-0.00335752	0.26	0.266	1
RAMP1	0.942961	-0.0475188	0.171	0.164	1
MGAT5	0.943198	-0.0387361	0.282	0.269	1
SCYL1	0.943304	-0.000412781	0.42	0.422	1
SDSL	0.943498	-0.00380057	0.204	0.202	1
AL050341.2	0.943513	-0.00487922	0.05	0.051	1
SLC66A2	0.943542	0.0353836	0.249	0.253	1
TLE5	0.943615	-0.016967	0.906	0.916	1
FTX	0.943635	-0.0333794	0.619	0.586	1
AC016831.7	0.943651	0.0337964	0.26	0.274	1
TFE3	0.943663	0.00989557	0.182	0.182	1
RPIA	0.943709	-0.00659889	0.271	0.269	1
TLCD2	0.943728	0.00614344	0.05	0.049	1
HOXC8	0.944083	-0.00139023	0.05	0.051	1
ZNF213-AS1	0.944206	-0.0020317	0.077	0.079	1
DDIT3	0.944261	-0.175004	0.204	0.194	1
YARS2	0.944427	0.008664	0.337	0.338	1
MRPS24	0.944509	-0.0106495	1	0.992	1
MOB2	0.944528	-0.00338085	0.287	0.281	1
ATP5ME	0.944574	-0.00523451	1	0.997	1
OSBP	0.944607	-0.0361892	0.376	0.366	1
ST3GAL6-AS1	0.944671	0.0013749	0.077	0.079	1
BRSK1	0.944671	0.0013749	0.077	0.079	1
RBM14	0.944673	0.0092993	0.122	0.12	1
CRK	0.944828	-0.014352	0.337	0.345	1
KCTD7	0.944916	-0.00543028	0.083	0.084	1
NLGN2	0.94511	-0.0176877	0.088	0.09	1
SNX30	0.945117	0.00402296	0.16	0.164	1
PRMT7	0.945152	-0.0307317	0.149	0.148	1
CBX5	0.945298	-0.0223673	0.79	0.754	1
UBL7-AS1	0.945395	0.0054514	0.171	0.169	1
DUSP2	0.945398	-0.0149982	0.022	0.023	1
PEX14	0.945411	0.00292602	0.232	0.238	1
TDRD7	0.945758	-0.00216256	0.133	0.136	1
ATP6V0A4	0.94581	-0.00139023	0.055	0.054	1
LNX2	0.94581	-0.00139023	0.055	0.054	1
NDUFV2-AS1	0.94581	-0.00139023	0.055	0.054	1
ZRANB2-AS2	0.945817	-0.00429831	0.055	0.054	1
ZNF516	0.94594	0.0102013	0.088	0.087	1
ST3GAL3	0.94597	0.0458029	0.398	0.402	1
NFIB	0.946182	-0.00251301	0.431	0.407	1
AL358472.4	0.946234	-0.00129582	0.022	0.023	1
FLVCR1-DT	0.946234	-0.00129582	0.022	0.023	1
SNTG2	0.946234	-0.00129582	0.022	0.023	1
EML6	0.946234	-0.00129582	0.022	0.023	1
MEIS1-AS2	0.946234	-0.00129582	0.022	0.023	1
AC007364.1	0.946234	-0.00129582	0.022	0.023	1
FOXL2NB	0.946234	-0.00129582	0.022	0.023	1
AC092943.2	0.946234	-0.00129582	0.022	0.023	1
AC019077.1	0.946234	-0.00129582	0.022	0.023	1
SYNGAP1-AS1	0.946234	-0.00129582	0.022	0.023	1
AL096865.1	0.946234	-0.00129582	0.022	0.023	1
LINC02535	0.946234	-0.00129582	0.022	0.023	1
MANEA-DT	0.946234	-0.00129582	0.022	0.023	1
CCL26	0.946234	-0.00129582	0.022	0.023	1
LINC01006	0.946234	-0.00129582	0.022	0.023	1
AC009630.1	0.946234	-0.00129582	0.022	0.023	1
LINC01606	0.946234	-0.00129582	0.022	0.023	1
AC023632.2	0.946234	-0.00129582	0.022	0.023	1
TRIM68	0.946234	-0.00129582	0.022	0.023	1
LRP4	0.946234	-0.00129582	0.022	0.023	1
AC048341.2	0.946234	-0.00129582	0.022	0.023	1
BMP4	0.946234	-0.00129582	0.022	0.023	1
KCNJ2-AS1	0.946234	-0.00129582	0.022	0.023	1
AC145207.5	0.946234	-0.00129582	0.022	0.023	1
AP001011.1	0.946234	-0.00129582	0.022	0.023	1
SIRPB1	0.946234	-0.00129582	0.022	0.023	1
AL391095.1	0.946234	-0.00129582	0.022	0.023	1
ZSWIM1	0.946234	-0.00129582	0.022	0.023	1
GRIK1	0.946234	-0.00129582	0.022	0.023	1
LRP5L	0.946234	-0.00129582	0.022	0.023	1
FO393418.1	0.946234	-0.00129582	0.022	0.023	1
APOBEC3G	0.946234	-0.00129582	0.022	0.023	1
SDHAF4	0.946269	0.00937663	0.155	0.153	1
KRBA2	0.94628	-0.00486153	0.083	0.084	1
NAPG	0.946446	-0.00727447	0.464	0.453	1
JADE1	0.946517	0.00318166	0.243	0.24	1
FZD6	0.946529	0.012309	0.414	0.432	1
DCAF8	0.946671	0.0093641	0.309	0.307	1
FLG-AS1	0.946775	-0.00178534	0.177	0.174	1
FAM76B	0.946881	0.01025	0.122	0.125	1
CDKL3	0.946901	0.0158719	0.105	0.107	1
ARF1	0.946919	0.012305	1	0.997	1
RBSN	0.947111	-0.0151984	0.177	0.171	1
MARK3	0.947205	0.0288375	0.486	0.501	1
RELT	0.947256	0.00582591	0.088	0.087	1
MAP3K4	0.94731	0.0014335	0.42	0.396	1
MIB2	0.947633	0.0262038	0.243	0.24	1
LIPA	0.947715	0.000257096	0.271	0.276	1
ABCD3	0.947802	-0.027341	0.359	0.348	1
DCP2	0.947853	0.00969759	0.271	0.279	1
AGBL4	0.947997	0.00849325	0.006	0.005	1
BX284613.2	0.947997	0.0163554	0.006	0.005	1
LINC02613	0.947997	0.00849325	0.006	0.005	1
AC069277.1	0.947997	0.0241749	0.006	0.005	1
LINC02027	0.947997	0.00849325	0.006	0.005	1
LINC02004	0.947997	0.00849325	0.006	0.005	1
KCNMB2	0.947997	0.0163554	0.006	0.005	1
TSBP1-AS1	0.947997	0.00849325	0.006	0.005	1
NXPH1	0.947997	0.00849325	0.006	0.005	1
PAX5	0.947997	0.00849325	0.006	0.005	1
ADAMTS18	0.947997	0.107503	0.006	0.005	1
FGF11	0.947997	0.00849325	0.006	0.005	1
AC087164.1	0.947997	0.00849325	0.006	0.005	1
CCL5	0.947997	0.0163554	0.006	0.005	1
DSCAS	0.947997	0.0163554	0.006	0.005	1
CCDC13-AS1	0.947997	0.0287167	0.006	0.005	1
TBRG4	0.948072	0.0419953	0.392	0.412	1
ZNF138	0.948188	-0.00374053	0.099	0.097	1
SSBP2	0.94826	0.00881719	0.254	0.253	1
PDXDC1	0.948324	-0.00509078	0.381	0.371	1
STRBP	0.948358	0.00964088	0.05	0.049	1
IMPDH1	0.948444	0.0331764	0.309	0.309	1
NFKBIE	0.948502	-0.0219875	0.16	0.156	1
SLC15A3	0.948639	-0.00139023	0.05	0.051	1
DHX32	0.948741	-0.0124796	0.326	0.327	1
MICALL2	0.948835	0.0285418	0.204	0.212	1
ANKRD40	0.948903	0.0204134	0.227	0.235	1
DLG2	0.948938	0.00210721	0.05	0.049	1
RBBP6	0.949009	0.028421	0.343	0.353	1
CENPF	0.949136	-0.00649419	0.381	0.384	1
EIF2B1	0.949299	0.00365045	0.315	0.312	1
ORC6	0.949315	-0.067503	0.337	0.32	1
RAD54L	0.949338	-0.0181041	0.061	0.061	1
AC087854.1	0.949338	-0.0181041	0.061	0.061	1
DANCR	0.94949	-0.0578793	0.558	0.57	1
SWT1	0.949503	0.000147598	0.094	0.092	1
COA8	0.949542	0.036583	0.702	0.703	1
PIEZO1	0.949579	0.0116432	0.442	0.465	1
AC012146.1	0.949586	0.0056445	0.53	0.522	1
LINC01393	0.949728	0.00482693	0.006	0.005	1
ZNF667-AS1	0.949728	0.00482693	0.006	0.005	1
SLC35A1	0.949836	-0.00429831	0.199	0.202	1
MCTS1	0.949844	-0.0159923	0.856	0.862	1
DHPS	0.950026	0.0107631	0.68	0.716	1
DDX6	0.950071	-0.00733556	0.414	0.412	1
MESD	0.95012	0.0222891	0.84	0.803	1
GLIPR2	0.95034	0.0337744	0.586	0.591	1
RHOBTB1	0.950354	-0.000389319	0.094	0.092	1
PPP1R12B	0.95038	0.0133316	0.204	0.212	1
KHK	0.950423	-0.00835979	0.055	0.056	1
ATRNL1	0.950423	-0.00835979	0.055	0.056	1
CLBA1	0.950423	-0.00835979	0.055	0.056	1
2023-03-08	0.950423	-0.011832	0.055	0.056	1
SPINK6	0.950431	0.0028793	0.022	0.023	1
RHCG	0.950433	0.0237161	0.022	0.023	1
ZFAND3	0.950459	0.0193274	0.768	0.726	1
COMMD6	0.950535	-0.0154984	0.994	1	1
EED	0.950544	-0.00335752	0.26	0.258	1
QSOX1	0.950639	0.00697809	0.773	0.757	1
PCGF5	0.950814	0.0109684	0.403	0.396	1
PSAT1	0.950821	0.0164384	0.16	0.159	1
LRRC28	0.950848	-0.00340306	0.298	0.304	1
SMC4	0.950892	0.00781507	0.591	0.575	1
MAN1A2	0.950991	-0.0271492	0.525	0.504	1
VPS13B-DT	0.951003	-0.013212	0.155	0.156	1
CHP1	0.951012	-0.0141096	0.309	0.302	1
ATMIN	0.951098	-0.000810526	0.199	0.197	1
DCAF1	0.951109	-0.0329223	0.265	0.261	1
DZIP3	0.951164	-0.005365	0.122	0.123	1
POLDIP3	0.9512	0.00743099	0.227	0.223	1
MALSU1	0.951289	0.00492022	0.768	0.762	1
PAK1IP1	0.951293	-0.0185349	0.436	0.425	1
C6orf132	0.951334	-0.00487922	0.055	0.054	1
AC099343.3	0.951334	-0.00835979	0.055	0.054	1
CRYZL1	0.951412	-0.000182199	0.282	0.281	1
SPANXB1	0.951412	-0.0667389	0.298	0.292	1
LDLRAD3	0.95142	0.0248381	0.193	0.194	1
TAS1R1	0.95146	0.000588048	0.006	0.005	1
LINC02606	0.95146	0.000588048	0.006	0.005	1
AL109811.2	0.95146	0.000588048	0.006	0.005	1
TEX46	0.95146	0.000588048	0.006	0.005	1
E2F2	0.95146	0.000588048	0.006	0.005	1
MYOM3	0.95146	0.000588048	0.006	0.005	1
NCMAP	0.95146	0.000588048	0.006	0.005	1
AL050344.1	0.95146	0.000588048	0.006	0.005	1
AC114489.1	0.95146	0.000588048	0.006	0.005	1
AL445685.1	0.95146	0.000588048	0.006	0.005	1
DIO1	0.95146	0.000588048	0.006	0.005	1
KANK4	0.95146	0.000588048	0.006	0.005	1
LINC01739	0.95146	0.000588048	0.006	0.005	1
AC119800.1	0.95146	0.000588048	0.006	0.005	1
AL360219.1	0.95146	0.000588048	0.006	0.005	1
AL121989.1	0.95146	0.000588048	0.006	0.005	1
LINC02586	0.95146	0.000588048	0.006	0.005	1
AC253572.2	0.95146	0.000588048	0.006	0.005	1
SRGAP2-AS1	0.95146	0.000588048	0.006	0.005	1
AL590666.2	0.95146	0.000588048	0.006	0.005	1
F11R	0.95146	0.000588048	0.006	0.005	1
AL356441.1	0.95146	0.000588048	0.006	0.005	1
MAEL	0.95146	0.000588048	0.006	0.005	1
MYOCOS	0.95146	0.000588048	0.006	0.005	1
LHX4	0.95146	0.000588048	0.006	0.005	1
AL354953.1	0.95146	0.000588048	0.006	0.005	1
PDC	0.95146	0.000588048	0.006	0.005	1
LINC01031	0.95146	0.000588048	0.006	0.005	1
C4BPB	0.95146	0.000588048	0.006	0.005	1
AL356108.1	0.95146	0.000588048	0.006	0.005	1
AL513314.2	0.95146	0.000588048	0.006	0.005	1
LINC02813	0.95146	0.000588048	0.006	0.005	1
WNT9A	0.95146	0.000588048	0.006	0.005	1
DRC1	0.95146	0.000588048	0.006	0.005	1
AC013472.3	0.95146	0.000588048	0.006	0.005	1
KRTCAP3	0.95146	0.000588048	0.006	0.005	1
CCDC121	0.95146	0.000588048	0.006	0.005	1
AC016907.2	0.95146	0.000588048	0.006	0.005	1
AC093702.1	0.95146	0.000588048	0.006	0.005	1
AC093732.1	0.95146	0.000588048	0.006	0.005	1
AC093635.1	0.95146	0.000588048	0.006	0.005	1
AC233266.2	0.95146	0.000588048	0.006	0.005	1
AC009505.1	0.95146	0.000588048	0.006	0.005	1
PGM5P4-AS1	0.95146	0.000588048	0.006	0.005	1
AC009961.4	0.95146	0.000588048	0.006	0.005	1
KLHL41	0.95146	0.000588048	0.006	0.005	1
GAD1	0.95146	0.000588048	0.006	0.005	1
AC093388.1	0.95146	0.000588048	0.006	0.005	1
AC005540.1	0.95146	0.000588048	0.006	0.005	1
AC007038.2	0.95146	0.000588048	0.006	0.005	1
AC062015.1	0.95146	0.000588048	0.006	0.005	1
AC012485.1	0.95146	0.000588048	0.006	0.005	1
IL5RA	0.95146	0.000588048	0.006	0.005	1
SCN5A	0.95146	0.000588048	0.006	0.005	1
AC099332.2	0.95146	0.000588048	0.006	0.005	1
CELSR3	0.95146	0.000588048	0.006	0.005	1
U73169.1	0.95146	0.000588048	0.006	0.005	1
AC006252.1	0.95146	0.000588048	0.006	0.005	1
AC117473.1	0.95146	0.000588048	0.006	0.005	1
LINC00488	0.95146	0.000588048	0.006	0.005	1
DPPA2	0.95146	0.000588048	0.006	0.005	1
AC117509.1	0.95146	0.000588048	0.006	0.005	1
BFSP2	0.95146	0.000588048	0.006	0.005	1
P2RY1	0.95146	0.000588048	0.006	0.005	1
AC007620.2	0.95146	0.000588048	0.006	0.005	1
SOX2-OT	0.95146	0.000588048	0.006	0.005	1
LAMP3	0.95146	0.000588048	0.006	0.005	1
EPHB3	0.95146	0.000588048	0.006	0.005	1
SLC51A	0.95146	0.000588048	0.006	0.005	1
POLN	0.95146	0.000588048	0.006	0.005	1
AC097716.1	0.95146	0.000588048	0.006	0.005	1
AC068620.1	0.95146	0.000588048	0.006	0.005	1
RASSF6	0.95146	0.000588048	0.006	0.005	1
EREG	0.95146	0.000588048	0.006	0.005	1
AC131944.1	0.95146	0.000588048	0.006	0.005	1
CXXC4-AS1	0.95146	0.000588048	0.006	0.005	1
METTL14-DT	0.95146	0.000588048	0.006	0.005	1
AC104664.1	0.95146	0.000588048	0.006	0.005	1
LINC02466	0.95146	0.000588048	0.006	0.005	1
FGA	0.95146	0.000588048	0.006	0.005	1
AC034159.2	0.95146	0.000588048	0.006	0.005	1
AC093849.4	0.95146	0.000588048	0.006	0.005	1
LINC02269	0.95146	0.000588048	0.006	0.005	1
AC034232.2	0.95146	0.000588048	0.006	0.005	1
AC008937.2	0.95146	0.000588048	0.006	0.005	1
AC025188.1	0.95146	0.000588048	0.006	0.005	1
AC109492.1	0.95146	0.000588048	0.006	0.005	1
LINC01949	0.95146	0.000588048	0.006	0.005	1
LINC02488	0.95146	0.000588048	0.006	0.005	1
AC012625.1	0.95146	0.000588048	0.006	0.005	1
AC008592.1	0.95146	0.000588048	0.006	0.005	1
LVRN	0.95146	0.000588048	0.006	0.005	1
AC004039.1	0.95146	0.000588048	0.006	0.005	1
AC005355.1	0.95146	0.000588048	0.006	0.005	1
SMAD5-AS1	0.95146	0.000588048	0.006	0.005	1
PCDHB5	0.95146	0.000588048	0.006	0.005	1
PCDHB15	0.95146	0.000588048	0.006	0.005	1
AC091887.1	0.95146	0.000588048	0.006	0.005	1
AC011352.1	0.95146	0.000588048	0.006	0.005	1
LINC01933	0.95146	0.000588048	0.006	0.005	1
AC136604.3	0.95146	0.000588048	0.006	0.005	1
HIST1H4B	0.95146	0.000588048	0.006	0.005	1
AL353759.1	0.95146	0.000588048	0.006	0.005	1
HIST1H2AD	0.95146	0.000588048	0.006	0.005	1
AL009179.2	0.95146	0.000588048	0.006	0.005	1
Z84485.1	0.95146	0.000588048	0.006	0.005	1
GNMT	0.95146	0.000588048	0.006	0.005	1
AL033397.2	0.95146	0.000588048	0.006	0.005	1
MEI4	0.95146	0.000588048	0.006	0.005	1
AL121718.1	0.95146	0.000588048	0.006	0.005	1
AL450338.2	0.95146	0.000588048	0.006	0.005	1
SLC22A16	0.95146	0.000588048	0.006	0.005	1
VNN2	0.95146	0.000588048	0.006	0.005	1
IL20RA	0.95146	0.000588048	0.006	0.005	1
ZC3H12D	0.95146	0.000588048	0.006	0.005	1
AC102953.2	0.95146	0.000588048	0.006	0.005	1
SLC29A4	0.95146	0.000588048	0.006	0.005	1
AC005532.1	0.95146	0.000588048	0.006	0.005	1
AC073333.1	0.95146	0.000588048	0.006	0.005	1
AC080068.1	0.95146	0.000588048	0.006	0.005	1
CAMK2B	0.95146	0.000588048	0.006	0.005	1
LINC01952	0.95146	0.000588048	0.006	0.005	1
AC211476.6	0.95146	0.000588048	0.006	0.005	1
ELN-AS1	0.95146	0.000588048	0.006	0.005	1
FGL2	0.95146	0.000588048	0.006	0.005	1
CYP51A1-AS1	0.95146	0.000588048	0.006	0.005	1
GJC3	0.95146	0.000588048	0.006	0.005	1
NYAP1	0.95146	0.000588048	0.006	0.005	1
SAP25	0.95146	0.000588048	0.006	0.005	1
SPDYE6	0.95146	0.000588048	0.006	0.005	1
TFEC	0.95146	0.000588048	0.006	0.005	1
GRM8	0.95146	0.000588048	0.006	0.005	1
AC006008.1	0.95146	0.000588048	0.006	0.005	1
AC090541.1	0.95146	0.000588048	0.006	0.005	1
RNF122	0.95146	0.000588048	0.006	0.005	1
AC087533.1	0.95146	0.000588048	0.006	0.005	1
EFCAB1	0.95146	0.000588048	0.006	0.005	1
CLVS1	0.95146	0.000588048	0.006	0.005	1
LINC02842	0.95146	0.000588048	0.006	0.005	1
PPP1R42	0.95146	0.000588048	0.006	0.005	1
AC011773.4	0.95146	0.000588048	0.006	0.005	1
GDF6	0.95146	0.000588048	0.006	0.005	1
DPYS	0.95146	0.000588048	0.006	0.005	1
LINC01609	0.95146	0.000588048	0.006	0.005	1
RAD21-AS1	0.95146	0.000588048	0.006	0.005	1
PCAT1	0.95146	0.000588048	0.006	0.005	1
FOCAD-AS1	0.95146	0.000588048	0.006	0.005	1
LINC01242	0.95146	0.000588048	0.006	0.005	1
UBE2R2-AS1	0.95146	0.000588048	0.006	0.005	1
MYORG	0.95146	0.000588048	0.006	0.005	1
AL353795.2	0.95146	0.000588048	0.006	0.005	1
PCSK5	0.95146	0.000588048	0.006	0.005	1
AL353572.4	0.95146	0.000588048	0.006	0.005	1
PCAT7	0.95146	0.000588048	0.006	0.005	1
CCDC180	0.95146	0.000588048	0.006	0.005	1
AC007066.2	0.95146	0.000588048	0.006	0.005	1
AL162426.1	0.95146	0.000588048	0.006	0.005	1
LINC02669	0.95146	0.000588048	0.006	0.005	1
AL139405.1	0.95146	0.000588048	0.006	0.005	1
NEBL	0.95146	0.000588048	0.006	0.005	1
AL353801.3	0.95146	0.000588048	0.006	0.005	1
AC010996.1	0.95146	0.000588048	0.006	0.005	1
AC067751.1	0.95146	0.000588048	0.006	0.005	1
AC010997.5	0.95146	0.000588048	0.006	0.005	1
KCNMA1-AS1	0.95146	0.000588048	0.006	0.005	1
ENTPD1	0.95146	0.000588048	0.006	0.005	1
GFRA1	0.95146	0.000588048	0.006	0.005	1
CALY	0.95146	0.000588048	0.006	0.005	1
AC137894.3	0.95146	0.000588048	0.006	0.005	1
OR51E2	0.95146	0.000588048	0.006	0.005	1
AC116535.1	0.95146	0.000588048	0.006	0.005	1
AC124276.2	0.95146	0.000588048	0.006	0.005	1
PDE3B	0.95146	0.000588048	0.006	0.005	1
AL078612.2	0.95146	0.000588048	0.006	0.005	1
AP000721.2	0.95146	0.000588048	0.006	0.005	1
SPTBN2	0.95146	0.000588048	0.006	0.005	1
AP001830.1	0.95146	0.000588048	0.006	0.005	1
AP001981.2	0.95146	0.000588048	0.006	0.005	1
APOC3	0.95146	0.000588048	0.006	0.005	1
APOA1	0.95146	0.000588048	0.006	0.005	1
AP001267.1	0.95146	0.000588048	0.006	0.005	1
CXCR5	0.95146	0.000588048	0.006	0.005	1
OR8A1	0.95146	0.000588048	0.006	0.005	1
C11orf45	0.95146	0.000588048	0.006	0.005	1
LINC02731	0.95146	0.000588048	0.006	0.005	1
CACNA1C-AS1	0.95146	0.000588048	0.006	0.005	1
AC092490.1	0.95146	0.000588048	0.006	0.005	1
AC007529.1	0.95146	0.000588048	0.006	0.005	1
AC026310.2	0.95146	0.000588048	0.006	0.005	1
ARNTL2-AS1	0.95146	0.000588048	0.006	0.005	1
AC079950.1	0.95146	0.000588048	0.006	0.005	1
SLC38A4	0.95146	0.000588048	0.006	0.005	1
NDUFA4L2	0.95146	0.000588048	0.006	0.005	1
AC009522.1	0.95146	0.000588048	0.006	0.005	1
AC004263.2	0.95146	0.000588048	0.006	0.005	1
AC027290.1	0.95146	0.000588048	0.006	0.005	1
TMED2-DT	0.95146	0.000588048	0.006	0.005	1
DNAH10OS	0.95146	0.000588048	0.006	0.005	1
AC068787.5	0.95146	0.000588048	0.006	0.005	1
SGCG	0.95146	0.000588048	0.006	0.005	1
AL590064.1	0.95146	0.000588048	0.006	0.005	1
AL159972.1	0.95146	0.000588048	0.006	0.005	1
AL445647.1	0.95146	0.000588048	0.006	0.005	1
AL160153.1	0.95146	0.000588048	0.006	0.005	1
AL359436.1	0.95146	0.000588048	0.006	0.005	1
AL162497.1	0.95146	0.000588048	0.006	0.005	1
AL139353.2	0.95146	0.000588048	0.006	0.005	1
AL122035.2	0.95146	0.000588048	0.006	0.005	1
AL356804.1	0.95146	0.000588048	0.006	0.005	1
AC004825.3	0.95146	0.000588048	0.006	0.005	1
AC004974.1	0.95146	0.000588048	0.006	0.005	1
AC005520.3	0.95146	0.000588048	0.006	0.005	1
LINC02288	0.95146	0.000588048	0.006	0.005	1
AL359237.1	0.95146	0.000588048	0.006	0.005	1
AL162171.3	0.95146	0.000588048	0.006	0.005	1
AL357093.2	0.95146	0.000588048	0.006	0.005	1
SERPINA6	0.95146	0.000588048	0.006	0.005	1
AC116158.3	0.95146	0.000588048	0.006	0.005	1
AC037198.2	0.95146	0.000588048	0.006	0.005	1
SPINT1-AS1	0.95146	0.000588048	0.006	0.005	1
ELL3	0.95146	0.000588048	0.006	0.005	1
AC092078.2	0.95146	0.000588048	0.006	0.005	1
LINC00926	0.95146	0.000588048	0.006	0.005	1
ALDH1A2	0.95146	0.000588048	0.006	0.005	1
AC092868.2	0.95146	0.000588048	0.006	0.005	1
TM6SF1	0.95146	0.000588048	0.006	0.005	1
LINC00923	0.95146	0.000588048	0.006	0.005	1
ADAMTS17	0.95146	0.000588048	0.006	0.005	1
AC090907.2	0.95146	0.000588048	0.006	0.005	1
AC109597.1	0.95146	0.000588048	0.006	0.005	1
AC008551.1	0.95146	0.000588048	0.006	0.005	1
AC092119.3	0.95146	0.000588048	0.006	0.005	1
SDR42E2	0.95146	0.000588048	0.006	0.005	1
AC008870.2	0.95146	0.000588048	0.006	0.005	1
DOC2A	0.95146	0.000588048	0.006	0.005	1
MYLPF	0.95146	0.000588048	0.006	0.005	1
ITGAL	0.95146	0.000588048	0.006	0.005	1
MYLK3	0.95146	0.000588048	0.006	0.005	1
AC138305.1	0.95146	0.000588048	0.006	0.005	1
AC018557.3	0.95146	0.000588048	0.006	0.005	1
PMFBP1	0.95146	0.000588048	0.006	0.005	1
SERPINF1	0.95146	0.000588048	0.006	0.005	1
SHBG	0.95146	0.000588048	0.006	0.005	1
MYH3	0.95146	0.000588048	0.006	0.005	1
AC069366.2	0.95146	0.000588048	0.006	0.005	1
RSKR	0.95146	0.000588048	0.006	0.005	1
AC104564.3	0.95146	0.000588048	0.006	0.005	1
AC060766.4	0.95146	0.000588048	0.006	0.005	1
AC103703.1	0.95146	0.000588048	0.006	0.005	1
HIGD1B	0.95146	0.000588048	0.006	0.005	1
AC091133.1	0.95146	0.000588048	0.006	0.005	1
AC005920.2	0.95146	0.000588048	0.006	0.005	1
SEPTIN4	0.95146	0.000588048	0.006	0.005	1
AC007448.5	0.95146	0.000588048	0.006	0.005	1
KCNJ2	0.95146	0.000588048	0.006	0.005	1
UNC13D	0.95146	0.000588048	0.006	0.005	1
TEX19	0.95146	0.000588048	0.006	0.005	1
AC009831.1	0.95146	0.000588048	0.006	0.005	1
RNF125	0.95146	0.000588048	0.006	0.005	1
AC093462.1	0.95146	0.000588048	0.006	0.005	1
AC006273.1	0.95146	0.000588048	0.006	0.005	1
JSRP1	0.95146	0.000588048	0.006	0.005	1
ANKRD24	0.95146	0.000588048	0.006	0.005	1
CATSPERD	0.95146	0.000588048	0.006	0.005	1
OLFM2	0.95146	0.000588048	0.006	0.005	1
AC011472.2	0.95146	0.000588048	0.006	0.005	1
AC008764.7	0.95146	0.000588048	0.006	0.005	1
CERS1	0.95146	0.000588048	0.006	0.005	1
ZNF540	0.95146	0.000588048	0.006	0.005	1
ZNF781	0.95146	0.000588048	0.006	0.005	1
PRX	0.95146	0.000588048	0.006	0.005	1
LYPD3	0.95146	0.000588048	0.006	0.005	1
TULP2	0.95146	0.000588048	0.006	0.005	1
AC011468.5	0.95146	0.000588048	0.006	0.005	1
PTPRH	0.95146	0.000588048	0.006	0.005	1
AC005498.2	0.95146	0.000588048	0.006	0.005	1
RSPO4	0.95146	0.000588048	0.006	0.005	1
LRRN4	0.95146	0.000588048	0.006	0.005	1
AL035665.1	0.95146	0.000588048	0.006	0.005	1
PTGIS	0.95146	0.000588048	0.006	0.005	1
AL031674.1	0.95146	0.000588048	0.006	0.005	1
AL354993.2	0.95146	0.000588048	0.006	0.005	1
AP000254.2	0.95146	0.000588048	0.006	0.005	1
C21orf62-AS1	0.95146	0.000588048	0.006	0.005	1
AP001437.2	0.95146	0.000588048	0.006	0.005	1
AP001062.1	0.95146	0.000588048	0.006	0.005	1
CYTH4	0.95146	0.000588048	0.006	0.005	1
LGALS2	0.95146	0.000588048	0.006	0.005	1
GPM6B	0.95146	0.000588048	0.006	0.005	1
VEGFD	0.95146	0.000588048	0.006	0.005	1
AC112496.1	0.95146	0.000588048	0.006	0.005	1
AL591501.1	0.95146	0.000588048	0.006	0.005	1
AF241728.2	0.95146	0.000588048	0.006	0.005	1
ZNF157	0.95146	0.000588048	0.006	0.005	1
TRO	0.95146	0.000588048	0.006	0.005	1
AL022157.1	0.95146	0.000588048	0.006	0.005	1
ZDHHC15	0.95146	0.000588048	0.006	0.005	1
AC233296.1	0.95146	0.000588048	0.006	0.005	1
NOX1	0.95146	0.000588048	0.006	0.005	1
Z69733.1	0.95146	0.000588048	0.006	0.005	1
KCNE5	0.95146	0.000588048	0.006	0.005	1
AC004000.1	0.95146	0.000588048	0.006	0.005	1
SLC25A5-AS1	0.95146	0.000588048	0.006	0.005	1
Z82195.3	0.95146	0.000588048	0.006	0.005	1
IGSF1	0.95146	0.000588048	0.006	0.005	1
AC004556.3	0.95146	0.000588048	0.006	0.005	1
AC093515.1	0.95146	0.0011699	0.006	0.005	1
PLK2	0.951534	-0.0425703	0.354	0.338	1
ATP5PO	0.951619	0.00301935	0.928	0.946	1
FAM185A	0.951674	-0.00823626	0.088	0.09	1
KCTD2	0.951674	-0.00823626	0.088	0.09	1
ENTPD5	0.951674	-0.0149621	0.088	0.09	1
FBXO31	0.951676	-0.0020317	0.083	0.084	1
ARG2	0.951681	0.0092165	0.083	0.082	1
IFI30	0.951913	-0.0124205	0.182	0.184	1
NSUN2	0.951937	-0.02745	0.26	0.251	1
APH1A	0.951962	0.00888033	0.497	0.491	1
SNX13	0.952088	-0.00622704	0.238	0.24	1
BCAS2	0.95228	-0.0312298	0.608	0.568	1
IPO7	0.952282	-0.00271206	0.702	0.675	1
CPSF6	0.952314	-0.0109494	0.42	0.427	1
JMY	0.952417	0.00964088	0.05	0.049	1
RPS3	0.952485	-0.00924476	1	1	1
AASDHPPT	0.952509	-0.025177	0.569	0.563	1
COPS9	0.952573	-0.00865248	0.994	0.997	1
DDAH2	0.95267	-0.0592968	0.436	0.419	1
AC005323.2	0.952775	-0.0151192	0.238	0.24	1
MBD4	0.952786	0.00377617	0.492	0.488	1
ARCN1	0.952929	-0.00874671	0.823	0.775	1
MIPOL1	0.952985	0.0222784	0.249	0.248	1
CCNG2	0.953001	-0.00765732	0.088	0.09	1
CCZ1B	0.953001	-0.00765732	0.088	0.09	1
TRIM44	0.953065	0.0108442	0.597	0.573	1
SUFU	0.953108	0.0120991	0.144	0.146	1
ERG28	0.953129	0.0126385	0.436	0.44	1
DEK	0.953137	-0.0172643	0.917	0.921	1
SLC44A5	0.953191	-0.00307827	0.006	0.005	1
AL591888.1	0.953191	-0.00673529	0.006	0.005	1
CD53	0.953191	-0.00307827	0.006	0.005	1
ARHGAP30	0.953191	-0.00673529	0.006	0.005	1
AC114760.2	0.953191	-0.00307827	0.006	0.005	1
AC117528.1	0.953191	-0.00307827	0.006	0.005	1
AC008708.2	0.953191	-0.00307827	0.006	0.005	1
C5orf47	0.953191	-0.00307827	0.006	0.005	1
CLDN20	0.953191	-0.00307827	0.006	0.005	1
AL022069.3	0.953191	-0.00673529	0.006	0.005	1
AC005050.3	0.953191	-0.00673529	0.006	0.005	1
AC015987.1	0.953191	-0.00307827	0.006	0.005	1
AC083973.1	0.953191	-0.00307827	0.006	0.005	1
TMEM252-DT	0.953191	-0.0103831	0.006	0.005	1
DCDC1	0.953191	-0.00307827	0.006	0.005	1
B4GALNT3	0.953191	-0.00673529	0.006	0.005	1
LINC02296	0.953191	-0.00307827	0.006	0.005	1
PPL	0.953191	-0.00673529	0.006	0.005	1
AC100793.3	0.953191	-0.00307827	0.006	0.005	1
LRP3	0.953191	-0.00307827	0.006	0.005	1
GRAMD4	0.953191	-0.00307827	0.006	0.005	1
PASD1	0.953191	-0.00307827	0.006	0.005	1
FNBP1L	0.953289	0.0314517	0.331	0.338	1
PHF6	0.953356	-0.0108116	0.425	0.419	1
MESP1	0.9535	0.0126151	0.077	0.079	1
LINC01358	0.953502	0.00244327	0.083	0.082	1
SKA1	0.953523	-0.041166	0.144	0.138	1
IFT27	0.953578	-0.00613147	0.276	0.276	1
CIAPIN1	0.953624	-0.0215475	0.403	0.394	1
SIRT1	0.953646	0.0107488	0.155	0.159	1
EYA4	0.953694	0.0293272	0.055	0.056	1
ZSCAN16-AS1	0.95378	-0.000329405	0.42	0.417	1
SPEGNB	0.953787	0.00648153	0.022	0.023	1
SH3TC2	0.953787	0.00648153	0.022	0.023	1
AC021752.1	0.953787	0.00648153	0.022	0.023	1
CLDN4	0.953789	0.00755628	0.022	0.023	1
HSD17B11	0.953827	-0.00665758	0.26	0.256	1
CCDC134	0.953837	0.0324358	0.105	0.105	1
GAGE12H	0.953904	-0.0785546	0.105	0.105	1
PXDN	0.953938	-0.0108977	0.729	0.683	1
MUS81	0.953954	-0.00648985	0.326	0.33	1
HECTD1	0.953994	0.00438938	0.652	0.647	1
ZNF800	0.954026	-0.00948362	0.254	0.256	1
MTHFS	0.954042	-0.0128098	0.392	0.381	1
PPP2R5E	0.954095	-0.0137586	0.448	0.44	1
WT1	0.95415	0.00155442	0.05	0.049	1
BCL2L2-PABPN1	0.95415	0.00155442	0.05	0.049	1
ZNF616	0.954155	-0.00139023	0.05	0.049	1
CPE	0.954288	-0.0263246	0.221	0.215	1
CCDC122	0.954339	0.00224454	0.11	0.113	1
MEGF6	0.954465	-0.0269674	0.127	0.123	1
TNFAIP3	0.954516	-0.0625397	0.127	0.123	1
DIP2A	0.954583	0.00342273	0.298	0.294	1
ENDOD1	0.954842	0.0116432	0.199	0.197	1
TTC28	0.954845	0.0103172	0.387	0.394	1
RBP1	0.954923	-0.0212714	0.006	0.005	1
KPNB1	0.955027	0.00689941	0.785	0.777	1
KIAA0586	0.955356	-0.0231222	0.293	0.284	1
PAGE1	0.955361	0.0125819	0.227	0.228	1
SLC41A1	0.955383	-0.0338714	0.144	0.143	1
PLXNA1	0.955384	-0.0161018	0.138	0.138	1
WDR5	0.955432	-0.0162462	0.204	0.205	1
MBIP	0.955458	-0.0170311	0.381	0.373	1
RPS5	0.955495	-0.0290479	1	1	1
TMED2	0.955514	0.00190494	0.823	0.785	1
PPM1A	0.955616	0.00332292	0.182	0.182	1
DGKH	0.955703	-0.0385682	0.398	0.394	1
U2AF1L4	0.955816	0.00139076	0.166	0.164	1
PTCSC2	0.955863	-0.00487922	0.055	0.056	1
AKAP8L	0.95608	0.00368052	0.348	0.35	1
FBXW7	0.956158	-0.014809	0.354	0.35	1
CDCA5	0.956193	-0.0146191	0.188	0.187	1
MND1	0.956552	0.0248791	0.309	0.322	1
TCP11L1	0.956703	-0.0160755	0.293	0.286	1
ZNF432	0.956861	-0.011832	0.055	0.054	1
ESPL1	0.956915	0.0124946	0.193	0.197	1
ACLY	0.95693	0.0168001	0.575	0.593	1
HSPA2	0.956958	-0.00429831	0.055	0.056	1
PHTF1	0.956999	-0.000931456	0.436	0.437	1
MAP3K1	0.95718	-0.014352	0.094	0.095	1
MYOCD	0.95763	-0.0194052	0.503	0.494	1
MGST2	0.957929	0.0116432	0.425	0.427	1
ITGA4	0.957933	-0.0111951	0.453	0.442	1
ROCK1	0.957943	-0.00703587	0.746	0.757	1
TRMU	0.958046	-0.00970167	0.287	0.286	1
DEGS1	0.958122	-0.0260238	0.718	0.688	1
TCF3	0.95813	-0.0500213	0.37	0.35	1
ITM2C	0.95816	0.00634894	0.348	0.343	1
AC004846.1	0.95823	-0.0149982	0.028	0.028	1
STK40	0.958283	-0.00273441	0.16	0.159	1
CCNB1	0.958347	-0.0735271	0.337	0.332	1
PRDX1	0.958525	0.00243997	1	1	1
SNCAIP	0.958528	0.00349104	0.083	0.082	1
ELOA-AS1	0.958542	-0.00765732	0.094	0.092	1
DEDD2	0.958654	-0.00771644	0.21	0.21	1
USP22	0.958719	-0.033211	0.481	0.481	1
DSC2	0.958825	0.0183093	0.022	0.023	1
ZNF83	0.958839	-0.00312966	0.392	0.391	1
LINC01483	0.958958	0.00860918	0.044	0.043	1
CDKN2A	0.959063	-0.0133196	0.238	0.238	1
TMEM159	0.959072	0.00871688	0.077	0.079	1
IRGQ	0.959072	0.00871688	0.077	0.079	1
SMCHD1	0.9592	-0.0242302	0.597	0.57	1
ZNF333	0.959225	0.00349104	0.088	0.087	1
TTC33	0.959342	0.0143174	0.16	0.164	1
MAP2K7	0.959355	-0.0207982	0.166	0.166	1
LINC02256	0.95937	-0.00196006	0.05	0.049	1
C16orf46	0.95937	-0.00196006	0.05	0.049	1
APOL1	0.95937	-0.00196006	0.05	0.049	1
AC105402.3	0.959438	-0.0398991	0.901	0.903	1
GNS	0.959572	0.0364685	0.304	0.315	1
STK24	0.95959	0.00874262	0.343	0.345	1
C1D	0.959811	-0.00595372	0.68	0.675	1
MRPL1	0.9599	-0.0251059	0.53	0.519	1
CENPX	0.959902	0.0263672	0.906	0.926	1
WASL	0.959944	-0.0231222	0.448	0.427	1
TSPAN6	0.960016	0.0281895	0.204	0.21	1
ZNF714	0.960118	0.0285277	0.127	0.13	1
INPPL1	0.960244	-0.0199268	0.215	0.215	1
RPS6KB2	0.960298	-0.0372129	0.486	0.476	1
GINS4	0.960321	-0.00322046	0.133	0.13	1
APAF1	0.960382	0.0416744	0.215	0.225	1
TOR1AIP1	0.960575	-0.00518585	0.32	0.315	1
CDC20	0.960612	0.0577096	0.337	0.34	1
ALDH5A1	0.960613	0.00964088	0.05	0.051	1
GRSF1	0.960639	0.0333921	0.575	0.591	1
SLC7A2	0.96068	0.0271146	0.193	0.189	1
UBQLN1	0.96081	0.0194791	0.508	0.519	1
JUP	0.960814	-0.0112177	0.061	0.061	1
NFE4	0.960814	-0.0181041	0.061	0.061	1
IRAK4	0.960852	-0.00685311	0.177	0.174	1
MECR	0.960879	-0.0284132	0.32	0.312	1
LMNB2	0.960905	-0.0055447	0.326	0.327	1
MFHAS1	0.960958	-0.0250255	0.116	0.113	1
CKLF	0.960986	0.0115236	0.917	0.931	1
MYCBP2	0.961029	0.0132652	0.575	0.57	1
RNF185	0.961128	-0.000503879	0.127	0.125	1
DPM2	0.961152	-0.0320334	0.519	0.506	1
DNAH14	0.961185	-0.0136275	0.293	0.286	1
AKR1C3	0.961296	-0.019752	0.436	0.432	1
AC012447.1	0.961306	-0.00139023	0.055	0.056	1
SUOX	0.961306	-0.00139023	0.055	0.056	1
UFSP2	0.961441	-0.0568881	0.37	0.348	1
PTGFR	0.96157	0.00275645	0.122	0.12	1
SNTB2	0.961694	-0.00326077	0.541	0.545	1
TPST1	0.961751	-0.00429831	0.602	0.614	1
UQCRB	0.961827	-0.00392207	1	1	1
SNX9	0.961849	-0.00401874	0.663	0.65	1
AC245060.5	0.961856	-0.00429831	0.055	0.056	1
MAGEA3	0.961873	0.0241222	0.099	0.102	1
ZNF229	0.962024	-0.0114404	0.028	0.028	1
SAV1	0.962063	0.000269596	0.171	0.169	1
LRP1B	0.962388	-0.011832	0.055	0.054	1
SIN3B	0.962436	-0.0169632	0.326	0.322	1
PSMA6	0.962516	-0.0196077	0.923	0.957	1
BRAP	0.962546	0.0129985	0.155	0.159	1
HNRNPH2	0.962591	-0.0128098	0.409	0.402	1
PDRG1	0.962601	0.0269978	0.227	0.23	1
FIP1L1	0.962811	-0.00647268	0.47	0.463	1
SART3	0.962861	-0.000220015	0.193	0.192	1
NSD1	0.96314	-0.0281578	0.431	0.414	1
RUFY3	0.963273	-0.0147907	0.376	0.386	1
CENPI	0.96347	-0.0104505	0.155	0.156	1
SMNDC1	0.963675	0.0140497	0.398	0.404	1
TMEM184C	0.963769	-0.00325098	0.155	0.156	1
ROR1	0.963856	0.00912764	0.044	0.043	1
MIR503HG	0.963868	0.0338732	0.127	0.13	1
DDX10	0.963912	-0.0124955	0.497	0.506	1
NT5DC1	0.963962	-0.0668194	0.486	0.448	1
CD82	0.963997	-0.0217154	0.215	0.217	1
PJA2	0.964045	0.0135985	0.768	0.742	1
CAMK1	0.96413	0.00205719	0.552	0.565	1
RELCH	0.964149	-0.000182199	0.271	0.269	1
CDC14B	0.964246	0.00039848	0.16	0.161	1
ZNF430	0.96434	0.0209811	0.149	0.151	1
HPS5	0.964501	0.00873164	0.227	0.225	1
GMIP	0.964592	-0.0124524	0.05	0.049	1
CSF2RB	0.964592	-0.00546601	0.05	0.049	1
LURAP1	0.964636	0.00668474	0.155	0.153	1
PUM1	0.964801	0.0165116	0.597	0.598	1
BIVM	0.964862	-0.0164544	0.105	0.105	1
C15orf40	0.964863	-0.00216256	0.503	0.496	1
YAE1	0.964991	0.0233487	0.215	0.22	1
AC020584.1	0.965176	-0.0187514	0.05	0.049	1
SETD3	0.965226	-0.0242577	0.343	0.332	1
NAV2	0.965242	0.0203045	0.387	0.391	1
ZNF511	0.965351	0.00365045	0.685	0.678	1
C4orf48	0.965494	0.00732261	0.762	0.749	1
ZNF720	0.96551	-0.0481145	0.243	0.238	1
TMEM63A	0.965699	0.0134421	0.149	0.151	1
OCLN	0.965818	-0.00787376	0.028	0.028	1
LIX1-AS1	0.965818	-0.0149982	0.028	0.028	1
FAM120C	0.965923	0.00332292	0.177	0.176	1
CCNO	0.966091	-0.0206657	0.144	0.143	1
CDC42SE2	0.966146	-0.00889754	0.348	0.345	1
PPAT	0.966165	-5.63e-05	0.326	0.33	1
ATP5MC2	0.966249	-0.00435338	1	1	1
KLHL36	0.966421	0.0260115	0.182	0.184	1
ATP6V1D	0.966475	0.00662992	0.884	0.885	1
SS18	0.966487	-0.0612486	0.359	0.332	1
COA6-AS1	0.966556	-0.00776216	0.061	0.061	1
PTCD1	0.966556	-0.00776216	0.061	0.061	1
GPN2	0.966643	0.011212	0.199	0.202	1
P2RY6	0.966674	-0.0211467	0.105	0.102	1
WDR7	0.966751	0.0038215	0.232	0.235	1
CYB5A	0.966766	0.0163426	0.403	0.404	1
MARK2	0.966875	-0.00938001	0.188	0.184	1
MYLK-AS1	0.966978	0.0126151	0.077	0.079	1
ST3GAL6	0.966987	-0.0294194	0.326	0.322	1
AGPAT1	0.967034	-0.000569447	0.436	0.445	1
CDKN2AIPNL	0.967159	-0.0288691	0.492	0.478	1
UBXN7	0.967225	0.0175514	0.331	0.332	1
TSC22D3	0.967401	0.0187327	0.099	0.1	1
WDR45B	0.967437	-0.0199571	0.47	0.435	1
PRPF3	0.967542	-0.0138337	0.26	0.258	1
DRAM1	0.967751	-0.0103132	0.514	0.499	1
CNTNAP3	0.967912	0.0102013	0.077	0.079	1
PTCHD4	0.967972	0.0187327	0.072	0.072	1
EGFR	0.968177	0.0103586	0.68	0.685	1
SLC16A2	0.968459	-0.0526148	0.348	0.327	1
CD24	0.968535	0.0120708	0.133	0.13	1
MDK	0.96859	-0.0386618	0.702	0.693	1
LSM10	0.968668	0.00437524	0.762	0.762	1
DHX57	0.968734	0.00493886	0.227	0.228	1
DBP	0.968755	0.00155442	0.044	0.043	1
CTBS	0.968762	-0.0457605	0.309	0.299	1
MYNN	0.968775	-0.014352	0.144	0.141	1
ZNF175	0.968849	-0.0268972	0.221	0.215	1
PTX3	0.968969	0.0258334	0.265	0.266	1
GNA12	0.969027	-0.0160012	0.331	0.33	1
YY1AP1	0.969042	-0.00873055	0.21	0.21	1
MLLT6	0.969062	-0.0104197	0.099	0.1	1
SOCS4	0.969177	-0.00856033	0.337	0.335	1
LAMTOR1	0.969336	-0.00513427	0.972	0.969	1
CEP72	0.969364	0.000995992	0.044	0.043	1
TMC7	0.969364	0.000995992	0.044	0.043	1
LINC00526	0.969364	0.000995992	0.044	0.043	1
LCLAT1	0.969366	-0.00911532	0.138	0.136	1
PFDN1	0.969371	0.00587476	0.696	0.685	1
FHL1	0.969453	-0.000611915	0.144	0.146	1
ARHGEF12	0.969513	0.00460725	0.425	0.43	1
GCFC2	0.969531	-0.00771644	0.215	0.212	1
CENPK	0.969584	0.0168515	0.448	0.442	1
ACOT11	0.969614	-0.00429831	0.028	0.028	1
TBX19	0.969614	-0.00429831	0.028	0.028	1
CHST10	0.969614	-0.00429831	0.028	0.028	1
SOWAHC	0.969614	-0.00787376	0.028	0.028	1
C3orf18	0.969614	-0.00429831	0.028	0.028	1
BASP1-AS1	0.969614	-0.00429831	0.028	0.028	1
MAP7	0.969614	-0.00429831	0.028	0.028	1
AC004918.1	0.969614	-0.00429831	0.028	0.028	1
ABHD15	0.969614	-0.00429831	0.028	0.028	1
STAT5A	0.969614	-0.00787376	0.028	0.028	1
AC008554.1	0.969614	-0.00787376	0.028	0.028	1
RNF5	0.969747	0.0217173	0.425	0.432	1
OSMR	0.969774	0.0352945	0.409	0.412	1
UNC93B1	0.969775	-0.00318812	0.094	0.092	1
DNAAF5	0.969807	-0.00375686	0.127	0.125	1
SHANK2	0.969814	-0.00896345	0.05	0.049	1
WAC	0.969874	0.00188027	0.514	0.519	1
DTNBP1	0.969922	0.0251552	0.238	0.24	1
DRP2	0.970014	0.00602416	0.122	0.12	1
EFNB2	0.970023	-0.000503879	0.122	0.12	1
SETX	0.970043	-0.0519219	0.348	0.33	1
DNTTIP2	0.970048	-0.00656136	0.431	0.432	1
PDXK	0.970497	0.0212654	0.917	0.905	1
HOXB-AS1	0.970534	0.0172028	0.127	0.13	1
MAP1LC3B2	0.970612	0.0092993	0.116	0.115	1
CREBZF	0.970701	0.00994943	0.204	0.207	1
AVL9	0.970768	0.00447752	0.254	0.261	1
TRIP11	0.970795	0.0407896	0.602	0.642	1
SPTSSA	0.97092	0.0160217	0.514	0.522	1
ASPM	0.970926	0.0147338	0.326	0.332	1
RRNAD1	0.970927	-0.0212714	0.144	0.141	1
NFKBIA	0.971064	-0.119273	0.652	0.637	1
NDUFA5	0.971117	-0.0124796	0.823	0.801	1
RAB11B	0.971388	-0.00635197	0.53	0.524	1
HLA-C	0.971457	-0.00210343	0.917	0.916	1
PPM1G	0.971502	-0.039763	0.901	0.921	1
KANSL1	0.971603	0.00792495	0.453	0.46	1
TBCD	0.971615	-0.0230557	0.287	0.281	1
PTPN4	0.971703	-0.00633314	0.182	0.179	1
RSU1	0.971789	-0.0242162	0.779	0.762	1
ZNF286A	0.971856	-0.00375686	0.127	0.128	1
RHOBTB3	0.972063	-0.0438905	0.978	0.985	1
NCEH1	0.972091	0.0217697	0.431	0.44	1
PRR5L	0.972297	-0.0151192	0.254	0.256	1
CCDC171	0.972324	0.0116432	0.072	0.072	1
WWC1	0.97239	-0.020611	0.215	0.215	1
NAA35	0.972402	-5.63e-05	0.354	0.353	1
FARS2	0.972406	-0.00721579	0.453	0.445	1
PDGFC	0.972506	0.0143655	0.569	0.578	1
UBXN4	0.972526	0.00406349	0.939	0.941	1
SYNC	0.972585	0.0331764	0.309	0.317	1
AC019211.1	0.972653	0.00398966	0.028	0.028	1
HEY1	0.972653	0.0156986	0.028	0.028	1
IER3IP1	0.973026	-0.00061668	0.928	0.921	1
AC026316.5	0.973291	0.00614344	0.055	0.056	1
AFF1	0.973366	0.0204443	0.37	0.366	1
AL359504.2	0.97341	-0.00071397	0.028	0.028	1
AC105942.1	0.97341	-0.00071397	0.028	0.028	1
AC007681.1	0.97341	-0.00071397	0.028	0.028	1
PHOSPHO2	0.97341	-0.00071397	0.028	0.028	1
CFLAR-AS1	0.97341	-0.00071397	0.028	0.028	1
STX18-AS1	0.97341	-0.00071397	0.028	0.028	1
ZNF517	0.97341	-0.00071397	0.028	0.028	1
SFXN2	0.97341	-0.00071397	0.028	0.028	1
FAIM2	0.97341	-0.00071397	0.028	0.028	1
AC018362.1	0.97341	-0.00071397	0.028	0.028	1
AC006449.6	0.97341	-0.00071397	0.028	0.028	1
TMEM238	0.97341	-0.00071397	0.028	0.028	1
PATZ1	0.97341	-0.00071397	0.028	0.028	1
NDUFA6-DT	0.97341	-0.00071397	0.028	0.028	1
GAS8	0.973444	-0.00967548	0.133	0.133	1
PRPF38B	0.973656	0.00494858	0.47	0.488	1
VTI1B	0.973712	0.00203842	0.823	0.811	1
HNRNPU	0.973809	-0.0167656	0.867	0.859	1
BABAM1	0.973811	-0.0464929	0.702	0.657	1
PIEZO2	0.973843	-0.00374053	0.088	0.087	1
GRB14	0.974	-0.0020317	0.083	0.082	1
CCDC136	0.974107	0.0167633	0.127	0.128	1
AL137024.1	0.974171	-0.000138113	0.028	0.028	1
IFI35	0.974181	-0.0152694	0.354	0.348	1
PALLD	0.974217	0.0282552	0.961	0.944	1
MFSD9	0.974265	-0.0025357	0.044	0.043	1
AC011346.1	0.974265	-0.0025357	0.044	0.043	1
ZNF446	0.974265	-0.0025357	0.044	0.043	1
UBOX5	0.974265	-0.0025357	0.044	0.043	1
CBX7	0.974265	-0.0025357	0.044	0.043	1
SUB1	0.974274	-0.00888004	1	1	1
SLC25A4	0.974277	-0.0217154	0.525	0.529	1
HACD3	0.974307	-0.014352	0.619	0.614	1
SAMD4B	0.974337	0.0132339	0.26	0.266	1
ZNF337-AS1	0.974384	0.00666842	0.055	0.056	1
TMCO1	0.974439	0.0237161	0.845	0.811	1
TMF1	0.974463	-0.0300144	0.591	0.57	1
TIAL1	0.974496	-0.0170587	0.597	0.581	1
NFKBIB	0.974505	0.00155442	0.215	0.215	1
CYFIP2	0.974703	0.0092165	0.083	0.084	1
BAG4	0.97477	0.00379538	0.177	0.176	1
WDR26	0.974772	0.00778576	0.309	0.309	1
ABL2	0.974867	0.0319156	0.425	0.432	1
HOXA7	0.974921	0.0264817	0.149	0.153	1
TOR1B	0.974966	-0.00911532	0.138	0.138	1
SPOP	0.975022	-0.034189	0.53	0.509	1
HES6	0.975112	-0.000611915	0.138	0.141	1
RORA	0.975131	0.000620535	0.177	0.176	1
KIAA1143	0.975223	-0.00514521	0.348	0.35	1
EMD	0.975234	0.0299115	0.47	0.478	1
SDCCAG8	0.975383	0.0424219	0.608	0.614	1
TSPO	0.975436	0.00225834	1	1	1
OLA1	0.975495	0.012301	0.851	0.829	1
AL445524.1	0.976125	-0.00103059	0.37	0.373	1
EIF2B3	0.976226	-0.0370806	0.569	0.542	1
LMO4	0.976237	0.0173254	0.619	0.621	1
MIPEP	0.976404	0.0180695	0.133	0.133	1
RPF2	0.976409	0.0450897	0.475	0.488	1
RHOF	0.976549	0.0232718	0.039	0.038	1
ZFAT	0.976589	0.0111672	0.099	0.1	1
GNB2	0.976605	-0.0106308	0.934	0.895	1
MTFR1L	0.97676	0.0124008	0.326	0.327	1
STRN4	0.976777	-0.0156992	0.221	0.22	1
EFHC1	0.976789	-0.0182976	0.155	0.153	1
KPTN	0.976795	0.00120607	0.11	0.11	1
CPT2	0.977009	0.0138111	0.188	0.189	1
DOK5	0.97729	-0.0363303	0.138	0.133	1
LRRC59	0.977408	0.0273064	0.851	0.839	1
QPRT	0.977428	0.029425	0.309	0.312	1
LPCAT3	0.977512	-0.00801044	0.138	0.138	1
HCFC2	0.977558	0.00819696	0.199	0.202	1
MT-CYB	0.977641	-0.0168982	1	1	1
DENND4A	0.977788	-0.00738996	0.309	0.312	1
ASB7	0.977843	-0.00651613	0.099	0.1	1
LARP4B	0.977905	0.00115612	0.343	0.34	1
AL645465.1	0.977912	0.0019117	0.077	0.077	1
HIST1H2BF	0.977968	0.00343734	0.028	0.028	1
WAS	0.977968	0.00343734	0.028	0.028	1
ROR2	0.978047	-0.000826115	0.061	0.061	1
ZNF579	0.978403	-0.00844101	0.166	0.164	1
SLC25A36	0.978406	-0.0273216	0.359	0.353	1
LUC7L3	0.978438	0.00676477	0.702	0.693	1
EEF1E1	0.978721	0.0181518	0.845	0.803	1
KIAA1614	0.978727	0.0111317	0.028	0.028	1
NADK	0.978863	-0.00780913	0.204	0.202	1
KHNYN	0.979005	-0.000931456	0.094	0.095	1
RBM47	0.979095	-0.000267626	0.061	0.061	1
CORO1A	0.979296	0.0197559	0.144	0.143	1
EP300	0.979351	0.0302589	0.221	0.225	1
EI24	0.9795	-0.0178837	0.652	0.632	1
SNRPD3	0.979507	0.00620935	0.762	0.754	1
SNRNP40	0.979533	-0.0345627	0.646	0.624	1
RBMS3-AS3	0.979603	0.00770279	0.072	0.072	1
E2F5	0.979603	0.00770279	0.072	0.072	1
SPTY2D1OS	0.979603	0.00770279	0.072	0.072	1
TXNRD1	0.979666	-0.0114513	0.945	0.964	1
VBP1	0.979754	-0.026952	0.724	0.693	1
FASTKD5	0.979783	0.000832801	0.077	0.077	1
TMEM131L	0.979907	-0.0206657	0.144	0.141	1
PPP2R5A	0.979945	-0.0118795	0.177	0.174	1
LINC02454	0.980076	-0.00137491	0.221	0.217	1
IFIT5	0.980173	0.0171497	0.282	0.286	1
AC139491.3	0.980428	-0.00835979	0.033	0.033	1
ALDH1A1	0.980507	-0.0330998	0.32	0.317	1
RNF152	0.980564	-0.014352	0.094	0.092	1
SOCS3	0.980771	-0.00484489	0.122	0.12	1
NUDT19	0.980842	-0.00543028	0.083	0.082	1
RABGAP1L	0.980855	-0.00973475	0.459	0.458	1
F2R	0.980912	-0.0225259	0.282	0.279	1
NDUFA11	0.98103	-0.00277157	1	1	1
ADCY6	0.98107	0.00284629	0.188	0.187	1
SEMA3E	0.981108	0.00453635	0.039	0.038	1
FBXO17	0.98114	-0.0216329	0.403	0.407	1
LCE2A	0.98114	0.00213615	0.221	0.223	1
BTBD2	0.981163	-0.00528007	0.215	0.215	1
USP1	0.981245	-0.0573434	0.486	0.458	1
TBC1D12	0.981254	0.0062639	0.227	0.228	1
NPAS2	0.981284	0.0564883	0.149	0.156	1
ZNF778	0.981389	-0.00717049	0.066	0.066	1
HDAC6	0.981389	-0.00717049	0.066	0.066	1
POMGNT2	0.981389	-0.0106096	0.066	0.066	1
SPRTN	0.98164	-0.0381987	0.215	0.21	1
AC004080.2	0.981765	0.00702168	0.028	0.028	1
CPEB1	0.981765	0.00702168	0.028	0.028	1
LINC01534	0.981765	0.00702168	0.028	0.028	1
ZNF473	0.981765	0.00702168	0.028	0.028	1
TNNI3	0.981894	-0.0100074	0.066	0.066	1
FAM131A	0.981943	-0.000104423	0.16	0.161	1
GMNN	0.982009	0.0100001	0.431	0.448	1
KIFAP3	0.982095	-0.0363783	0.376	0.363	1
SQSTM1	0.982182	0.0252843	0.917	0.903	1
ING4	0.982688	-0.00333297	0.227	0.225	1
COMMD1	0.982709	0.00387562	0.84	0.793	1
AP3S2	0.982785	-0.0160755	0.282	0.274	1
RPS25	0.982833	-0.0153509	1	1	1
EDEM1	0.983217	0.00891086	0.144	0.143	1
ICAM1	0.983222	-0.0257442	0.193	0.192	1
SLFN12	0.983237	0.0204134	0.221	0.225	1
GTF2IRD1	0.98366	-0.0113432	0.188	0.187	1
SLC35B4	0.983695	0.0434343	0.32	0.335	1
POLR2J3	0.983732	0.00164851	0.591	0.588	1
KCNQ1OT1	0.98374	-0.0193746	0.188	0.189	1
HCG17	0.983887	-0.00476257	0.249	0.248	1
PRKCSH	0.983915	-0.0157586	0.47	0.468	1
MYOD1	0.983922	-0.0270184	0.033	0.033	1
SLC35F6	0.984107	-0.00708397	0.099	0.1	1
BNIP3L	0.984107	-0.00951811	0.807	0.813	1
SUGT1	0.984198	0.00758502	0.79	0.775	1
MASTL	0.984373	0.0124946	0.188	0.189	1
RBM8A	0.984487	0.00977082	0.956	0.992	1
TTC27	0.984647	-0.0309394	0.238	0.23	1
ENY2	0.984674	0.00622234	0.989	0.98	1
ANXA10	0.984686	-0.00429831	0.171	0.169	1
PHRF1	0.984749	0.00201547	0.238	0.238	1
PLEKHN1	0.984764	0.0116432	0.138	0.138	1
GCLM	0.984817	-0.00911532	0.497	0.481	1
RACGAP1	0.985163	0.0304671	0.238	0.24	1
JRK	0.985365	0.010652	0.061	0.061	1
MRM1	0.985365	0.010652	0.061	0.061	1
SESN2	0.985428	-0.0020317	0.077	0.077	1
TGFBR3	0.985428	-0.0020317	0.077	0.077	1
MTHFD1L	0.985475	-0.00600463	0.635	0.652	1
HSPH1	0.985664	-0.0570926	0.646	0.611	1
DHX34	0.985688	-0.0190536	0.182	0.179	1
CNFN	0.985889	0.00373262	0.061	0.061	1
ARL6	0.985894	-0.017901	0.116	0.115	1
PLAGL2	0.985916	0.00426371	0.072	0.072	1
POLL	0.985919	0.0013749	0.072	0.072	1
LINC01278	0.986195	0.00265445	0.21	0.21	1
MKRN1	0.986204	0.0060622	0.343	0.345	1
CDKL5	0.986205	-0.00539667	0.099	0.1	1
CD46	0.986234	-0.0365747	0.707	0.685	1
SAT1	0.986278	0.000955887	0.63	0.611	1
TBX2-AS1	0.986285	0.00275645	0.116	0.115	1
DYSF	0.986318	0.000431845	0.039	0.038	1
LINC00886	0.986318	0.000431845	0.039	0.038	1
BBS12	0.986318	0.000431845	0.039	0.038	1
GLRB	0.986318	0.000431845	0.039	0.038	1
PCDHGC3	0.986318	0.000431845	0.039	0.038	1
AL049775.1	0.986318	0.000431845	0.039	0.038	1
TMEM191C	0.986318	0.000431845	0.039	0.038	1
AL008633.1	0.98632	-0.0025357	0.039	0.038	1
ZNF574	0.986366	-0.00258997	0.077	0.077	1
EDN1	0.986537	0.0185544	0.182	0.187	1
FRG1	0.986752	-0.0208166	0.564	0.555	1
DCTD	0.987165	-0.0141605	0.486	0.488	1
ARHGEF6	0.987231	-0.0116031	0.083	0.082	1
AC008147.2	0.987416	-0.00726255	0.033	0.033	1
APOL6	0.987423	-0.00717049	0.066	0.066	1
RASSF8-AS1	0.987551	-0.0165766	0.282	0.279	1
HSPA8	0.988047	0.0205	0.994	0.997	1
SAP30L	0.988075	-0.00256326	0.32	0.32	1
SH3GLB2	0.988232	0.0156013	0.414	0.432	1
POLRMT	0.988241	0.00224454	0.116	0.115	1
DNAH11	0.988275	0.0257096	0.144	0.146	1
FKBP11	0.988622	0.0227327	0.961	0.959	1
ATP11B	0.988676	-0.00693819	0.304	0.302	1
ALKBH4	0.988698	-0.0244317	0.138	0.136	1
HDGFL2	0.988784	-0.027933	0.569	0.55	1
GOLT1B	0.988927	0.0263481	0.586	0.581	1
LINC00665	0.989055	0.000269596	0.171	0.171	1
TRIM13	0.989255	-0.00997822	0.243	0.243	1
CCDC18	0.989309	-0.0326963	0.309	0.304	1
LRP6	0.989311	0.0211687	0.21	0.212	1
CNOT10	0.989313	-0.0383974	0.271	0.263	1
GART	0.98936	-0.0176762	0.409	0.399	1
CLDN1	0.989439	0.00582591	0.066	0.066	1
AC090197.1	0.989451	0.00971127	0.088	0.09	1
RSRC2	0.989551	-0.00289286	0.635	0.634	1
NOA1	0.989642	0.00668474	0.155	0.156	1
FAM167A	0.989653	-0.00897985	0.144	0.143	1
MAPK12	0.98973	0.0103783	0.215	0.22	1
STARD3	0.989782	0.00743099	0.221	0.223	1
KCND2	0.989807	-0.023042	0.072	0.072	1
CLSPN	0.989914	0.00610505	0.392	0.402	1
SDHD	0.989957	-0.0443387	0.674	0.642	1
GREM2	0.990075	0.0217065	0.11	0.113	1
KAT5	0.990104	0.00171293	0.188	0.189	1
MGP	0.990133	-0.105556	0.077	0.077	1
ITGA11	0.99015	0.00400739	0.094	0.095	1
GTF2H4	0.990332	-0.0263246	0.287	0.279	1
RPL19	0.990447	-0.00184279	1	1	1
BTN3A2	0.990474	0.0244176	0.243	0.248	1
ACADVL	0.990482	0.00513727	0.867	0.875	1
CREBRF	0.990671	-0.0300849	0.144	0.141	1
CD83	0.990879	-0.00311722	0.039	0.038	1
PAG1	0.990879	-0.00311722	0.039	0.038	1
GNAS-AS1	0.990879	-0.00311722	0.039	0.038	1
BACE2	0.990879	-0.00665758	0.039	0.038	1
NAA20	0.990918	-0.019157	0.901	0.87	1
TRAPPC11	0.990923	-0.00633314	0.182	0.182	1
PEX13	0.990951	-0.00252159	0.32	0.317	1
LIMCH1	0.991068	-0.0496054	0.702	0.673	1
JAK1	0.991169	0.0090265	0.906	0.9	1
DAG1	0.991291	0.0216808	0.293	0.297	1
MFF	0.991306	-0.0183318	0.619	0.601	1
CDK5RAP1	0.991438	0.0116432	0.254	0.256	1
MAGEA12	0.991487	-0.0292362	0.133	0.13	1
CTTN	0.991522	0.0102295	0.779	0.76	1
AFMID	0.9916	-0.0152445	0.11	0.11	1
NDUFS2	0.991607	0.0199863	0.917	0.916	1
ANKRD10	0.991748	0.0196454	0.21	0.212	1
RPL12	0.991749	-0.00383428	1	1	1
PDS5A	0.991874	-0.0189686	0.42	0.417	1
JPT1	0.991951	-0.00344891	0.972	0.992	1
CINP	0.991991	0.00601407	0.508	0.509	1
TRIM24	0.99201	-0.00523058	0.254	0.256	1
PPP2CB	0.992076	0.0110147	0.464	0.463	1
IGSF8	0.992134	-0.0188816	0.16	0.159	1
PPARA	0.992173	0.00808542	0.16	0.161	1
AC103740.2	0.992455	0.0150823	0.066	0.066	1
SFI1	0.992604	-0.00222249	0.166	0.166	1
MAPK6	0.992636	-0.00429831	0.431	0.432	1
METTL2A	0.99268	-0.014352	0.343	0.338	1
AC006333.2	0.992716	-0.00258997	0.072	0.072	1
AC037486.1	0.992753	-0.0109797	0.193	0.194	1
ZNF250	0.992948	-0.00600463	0.077	0.077	1
LINC01518	0.992948	-0.00600463	0.077	0.077	1
ZFYVE26	0.992948	-0.00600463	0.077	0.077	1
PRXL2C	0.992996	-0.0101749	0.309	0.304	1
LAMA3	0.993009	0.00453635	0.033	0.033	1
IER2	0.993163	-0.017221	0.785	0.808	1
HELB	0.9932	0.000285319	0.072	0.072	1
RLIM	0.993288	0.0116432	0.309	0.307	1
PLCB3	0.993355	-0.0204837	0.221	0.217	1
MOB1A	0.993428	-0.00992066	0.702	0.655	1
ERMARD	0.99346	-0.000267626	0.066	0.066	1
FANCF	0.99346	-0.000267626	0.066	0.066	1
AP001528.1	0.99346	-0.000267626	0.066	0.066	1
ZNF503	0.993569	0.0448647	0.343	0.353	1
CEBPD	0.993578	0.0404058	0.392	0.396	1
ABTB1	0.99373	-0.0263246	0.155	0.151	1
NDUFB4	0.993888	-0.00849874	1	0.997	1
ARHGAP26	0.994026	0.0170897	0.193	0.197	1
ZNF282	0.994122	-0.0146481	0.116	0.115	1
TRIM37	0.994748	-0.0214589	0.409	0.396	1
SLC39A8	0.994749	0.00796641	0.127	0.128	1
SLC25A15	0.994922	-0.00112406	0.138	0.138	1
PDGFRL	0.994945	-0.00129582	0.193	0.194	1
UQCR10	0.994993	-0.00504493	1	1	1
GCDH	0.995042	-0.0182841	0.243	0.24	1
LINC01194	0.995107	0.0185296	0.033	0.033	1
TOM1L2	0.99524	0.0038215	0.227	0.228	1
ATP2A1-AS1	0.995255	0.0178618	0.16	0.164	1
HDAC9	0.995287	-0.0303457	0.199	0.194	1
SGPL1	0.995314	-0.0312654	0.171	0.166	1
AC023469.1	0.99544	-0.0137123	0.039	0.038	1
EYA1	0.99544	-0.00665758	0.039	0.038	1
AC092115.3	0.99544	-0.00665758	0.039	0.038	1
PELI1	0.995473	0.00770279	0.066	0.066	1
LINC00842	0.995473	0.000832801	0.066	0.066	1
DGCR6L	0.995649	-0.0325392	0.646	0.606	1
ZBTB37	0.995805	-0.000138113	0.033	0.033	1
LINC01934	0.995805	-0.000138113	0.033	0.033	1
PRRT3-AS1	0.995805	-0.000138113	0.033	0.033	1
TMEM156	0.995805	-0.000138113	0.033	0.033	1
AC034139.1	0.995805	-0.000138113	0.033	0.033	1
CLMAT3	0.995805	-0.000138113	0.033	0.033	1
AL021368.2	0.995805	-0.000138113	0.033	0.033	1
AC007529.2	0.995805	-0.000138113	0.033	0.033	1
WDR90	0.995805	-0.000138113	0.033	0.033	1
ZSWIM3	0.995805	-0.000138113	0.033	0.033	1
RADX	0.995805	-0.000138113	0.033	0.033	1
NOTCH3	0.995914	-0.00812002	0.105	0.105	1
PORCN	0.996145	0.00684225	0.094	0.095	1
LYST	0.996146	-0.00028152	0.282	0.284	1
CORO1B	0.996263	-0.0363783	0.58	0.558	1
KCTD18	0.996321	-0.00264099	0.105	0.105	1
CELF1	0.99633	-0.0140216	0.586	0.575	1
FTCDNL1	0.996504	0.00755628	0.033	0.033	1
NCR3LG1	0.996504	0.00755628	0.033	0.033	1
EGLN3	0.996504	0.0152099	0.033	0.033	1
ANO8	0.996504	0.00755628	0.033	0.033	1
RDH13	0.996504	0.0152099	0.033	0.033	1
C9orf72	0.997001	0.0354114	0.094	0.095	1
AC017033.1	0.997139	-0.00264099	0.105	0.105	1
GPR180	0.997143	-0.0134087	0.348	0.345	1
NME7	0.997248	-0.00348207	0.409	0.399	1
DVL3	0.997333	-0.0213902	0.171	0.169	1
THUMPD1	0.997398	-0.0211721	0.348	0.34	1
PNMA1	0.997426	0.0328375	0.182	0.187	1
ARSK	0.997617	-0.00731785	0.32	0.32	1
TNK2	0.997693	-0.0211467	0.122	0.12	1
ARPP19	0.997697	0.00469434	0.597	0.568	1
MORF4L2	0.998243	-0.00390611	0.972	0.954	1
LPP	0.998248	-0.0512754	0.917	0.928	1
ANGEL2	0.99842	0.00426371	0.193	0.194	1
OSER1	0.99851	-0.00983649	0.403	0.402	1
DNHD1	0.998543	-0.00543028	0.072	0.072	1
TRIM21	0.998572	-0.000611915	0.144	0.143	1
ETFB	0.998685	-0.00467702	0.95	0.972	1
ZBED4	0.99878	0.0158865	0.21	0.215	1
SLC31A1	0.99878	-0.0362884	0.215	0.212	1
NSMCE2	0.998849	0.0211608	0.597	0.591	1
CENPU	0.998875	-0.027341	0.265	0.261	1
SMIM8	0.999058	-0.014352	0.199	0.197	1
GSTM4	0.999155	-0.034084	0.271	0.263	1
THG1L	0.999169	-0.00700252	0.276	0.279	1
RAB40C	0.999216	-0.00868674	0.116	0.115	1
TTPAL	0.999216	-0.00868674	0.116	0.115	1
SLC25A46	0.999406	-0.0193746	0.232	0.228	1
SIKE1	0.99952	0.00494858	0.47	0.468	1
GLCCI1	0.999652	0.0401594	0.149	0.153	1
DCAF11	0.999674	-0.0207982	0.182	0.179	1
TMEM50A	0.999782	0.00766495	0.989	0.997	1
AL627309.1	1	0	0	0	1
AL645608.4	1	0	0	0	1
AL645608.1	1	0	0	0	1
AL162741.1	1	0	0	0	1
AL391244.2	1	0	0	0	1
ANKRD65	1	0	0	0	1
AL691432.4	1	0	0	0	1
CALML6	1	0	0	0	1
TMEM52	1	0	0	0	1
GABRD	1	0	0	0	1
AL513477.2	1	0	0	0	1
PLCH2	1	0	0	0	1
TNFRSF14-AS1	1	0	0	0	1
MMEL1	1	0	0	0	1
AL592464.3	1	0	0	0	1
AL354743.1	1	0	0	0	1
AL513320.1	1	0	0	0	1
AL805961.1	1	0	0	0	1
AJAP1	1	0	0	0	1
CHD5	1	0	0	0	1
HES2	1	0	0	0	1
ESPN	1	0	0	0	1
AL365194.1	1	0	0	0	1
UTS2	1	0	0	0	1
LINC01714	1	0	0	0	1
SLC2A5	1	0	0	0	1
RBP7	1	0	0	0	1
AL139424.3	1	0	0	0	1
AL139424.2	1	0	0	0	1
AL139424.1	1	0	0	0	1
C1orf127	1	0	0	0	1
MTOR-AS1	1	0	0	0	1
DISP3	1	0	0	0	1
LINC01647	1	0	0	0	1
DRAXIN	1	0	0	0	1
NPPA	1	0	0	0	1
NPPB	1	0	0	0	1
PDPN	1	0	0	0	1
TMEM51-AS1	1	0	0	0	1
C1orf195	1	0	0	0	1
AGMAT	1	0	0	0	1
CLCNKB	1	0	0	0	1
AL137802.1	1	0	0	0	1
LINC02810	1	0	0	0	1
ACTL8	1	0	0	0	1
PAX7	1	0	0	0	1
AL137127.1	1	0	0	0	1
AKR7A3	1	0	0	0	1
PLA2G2D	1	0	0	0	1
UBXN10	1	0	0	0	1
FAM43B	1	0	0	0	1
AL663074.1	1	0	0	0	1
AL031005.2	1	0	0	0	1
CELA3B	1	0	0	0	1
CELA3A	1	0	0	0	1
WNT4	1	0	0	0	1
AL109936.6	1	0	0	0	1
AL021154.1	1	0	0	0	1
CNR2	1	0	0	0	1
IL22RA1	1	0	0	0	1
AL445471.1	1	0	0	0	1
AL445471.2	1	0	0	0	1
AL031432.1	1	0	0	0	1
AL031432.5	1	0	0	0	1
AL020996.1	1	0	0	0	1
SLC30A2	1	0	0	0	1
CNKSR1	1	0	0	0	1
KDF1	1	0	0	0	1
BX293535.1	1	0	0	0	1
FGR	1	0	0	0	1
AL445490.1	1	0	0	0	1
AL020997.2	1	0	0	0	1
AL512288.1	1	0	0	0	1
AL353622.1	1	0	0	0	1
OPRD1	1	0	0	0	1
AL009181.1	1	0	0	0	1
MATN1	1	0	0	0	1
LINC01778	1	0	0	0	1
NKAIN1	1	0	0	0	1
LINC01226	1	0	0	0	1
AC114488.3	1	0	0	0	1
ZBTB8B	1	0	0	0	1
HPCA	1	0	0	0	1
AL662907.3	1	0	0	0	1
GJB5	1	0	0	0	1
DLGAP3	1	0	0	0	1
AL139286.2	1	0	0	0	1
COL8A2	1	0	0	0	1
CSF3R	1	0	0	0	1
EPHA10	1	0	0	0	1
AL929472.2	1	0	0	0	1
POU3F1	1	0	0	0	1
PABPC4-AS1	1	0	0	0	1
HEYL	1	0	0	0	1
HPCAL4	1	0	0	0	1
OXCT2	1	0	0	0	1
AL356379.2	1	0	0	0	1
KCNQ4	1	0	0	0	1
AC119677.1	1	0	0	0	1
AC093151.8	1	0	0	0	1
EDN2	1	0	0	0	1
RIMKLA	1	0	0	0	1
ZMYND12	1	0	0	0	1
CLDN19	1	0	0	0	1
TMEM125	1	0	0	0	1
AL139289.1	1	0	0	0	1
SZT2-AS1	1	0	0	0	1
AL357079.2	1	0	0	0	1
AL358075.1	1	0	0	0	1
AL358075.2	1	0	0	0	1
CYP4X1	1	0	0	0	1
CYP4Z1	1	0	0	0	1
FOXE3	1	0	0	0	1
ELAVL4	1	0	0	0	1
AL049637.1	1	0	0	0	1
C1orf185	1	0	0	0	1
AL162430.2	1	0	0	0	1
TTC39A-AS1	1	0	0	0	1
AL513218.1	1	0	0	0	1
SHISAL2A	1	0	0	0	1
SLC1A7	1	0	0	0	1
FAM151A	1	0	0	0	1
MROH7	1	0	0	0	1
AC096536.2	1	0	0	0	1
PCSK9	1	0	0	0	1
LINC01767	1	0	0	0	1
FYB2	1	0	0	0	1
C8B	1	0	0	0	1
AL161740.1	1	0	0	0	1
AL136985.2	1	0	0	0	1
AL136985.1	1	0	0	0	1
AC093424.1	1	0	0	0	1
AL035416.1	1	0	0	0	1
HOOK1	1	0	0	0	1
C1orf87	1	0	0	0	1
AC096543.1	1	0	0	0	1
BX004807.1	1	0	0	0	1
UBE2U	1	0	0	0	1
TCTEX1D1	1	0	0	0	1
C1orf141	1	0	0	0	1
RPE65	1	0	0	0	1
AL033530.1	1	0	0	0	1
AL117353.1	1	0	0	0	1
AL354872.2	1	0	0	0	1
LINC01788	1	0	0	0	1
AL031429.1	1	0	0	0	1
ERICH3-AS1	1	0	0	0	1
AC096531.2	1	0	0	0	1
LINC01362	1	0	0	0	1
LINC01725	1	0	0	0	1
DNASE2B	1	0	0	0	1
LINC01555	1	0	0	0	1
LPAR3	1	0	0	0	1
AC092807.2	1	0	0	0	1
AC092807.1	1	0	0	0	1
CLCA4	1	0	0	0	1
LINC01364	1	0	0	0	1
AL445438.1	1	0	0	0	1
AC099063.4	1	0	0	0	1
AC093423.2	1	0	0	0	1
AL627316.1	1	0	0	0	1
LINC02788	1	0	0	0	1
LINC01763	1	0	0	0	1
BRDT	1	0	0	0	1
AC104836.1	1	0	0	0	1
C1orf146	1	0	0	0	1
AL109613.1	1	0	0	0	1
AL049796.1	1	0	0	0	1
AC118469.2	1	0	0	0	1
AC092802.2	1	0	0	0	1
DPYD-AS2	1	0	0	0	1
LINC01708	1	0	0	0	1
PALMD	1	0	0	0	1
AC093157.2	1	0	0	0	1
LINC01307	1	0	0	0	1
LINC01709	1	0	0	0	1
OLFM3	1	0	0	0	1
AMY2A	1	0	0	0	1
AL355306.2	1	0	0	0	1
VAV3	1	0	0	0	1
LINC02785	1	0	0	0	1
AL356488.2	1	0	0	0	1
C1orf194	1	0	0	0	1
GNAT2	1	0	0	0	1
AC000032.1	1	0	0	0	1
EPS8L3	1	0	0	0	1
AL450468.2	1	0	0	0	1
LINC01397	1	0	0	0	1
AL360270.1	1	0	0	0	1
AL355816.2	1	0	0	0	1
DENND2D	1	0	0	0	1
AL390195.2	1	0	0	0	1
C1orf162	1	0	0	0	1
LINC01160	1	0	0	0	1
AL049557.1	1	0	0	0	1
KCND3	1	0	0	0	1
LINC01356	1	0	0	0	1
LINC01357	1	0	0	0	1
AL137856.1	1	0	0	0	1
BCL2L15	1	0	0	0	1
SYT6	1	0	0	0	1
SYCP1	1	0	0	0	1
LINC01765	1	0	0	0	1
AL049825.1	1	0	0	0	1
LINC01649	1	0	0	0	1
MAB21L3	1	0	0	0	1
C1orf137	1	0	0	0	1
CD2	1	0	0	0	1
AL157904.1	1	0	0	0	1
AL358072.1	1	0	0	0	1
TENT5C	1	0	0	0	1
WARS2-IT1	1	0	0	0	1
AL359915.1	1	0	0	0	1
LINC01780	1	0	0	0	1
ADAM30	1	0	0	0	1
AC244453.1	1	0	0	0	1
AC246680.1	1	0	0	0	1
AC246785.3	1	0	0	0	1
AC245014.1	1	0	0	0	1
CD160	1	0	0	0	1
LINC02804	1	0	0	0	1
PPIAL4G	1	0	0	0	1
AC239802.2	1	0	0	0	1
HIST2H3D	1	0	0	0	1
HORMAD1	1	0	0	0	1
CTXND2	1	0	0	0	1
AL590133.2	1	0	0	0	1
AL590133.1	1	0	0	0	1
AL589765.1	1	0	0	0	1
AL589765.4	1	0	0	0	1
RORC	1	0	0	0	1
C2CD4D-AS1	1	0	0	0	1
THEM5	1	0	0	0	1
HRNR	1	0	0	0	1
FLG2	1	0	0	0	1
LCE5A	1	0	0	0	1
CRCT1	1	0	0	0	1
LCE3A	1	0	0	0	1
LCE1F	1	0	0	0	1
LCE1E	1	0	0	0	1
IVL	1	0	0	0	1
LINC01527	1	0	0	0	1
PRR9	1	0	0	0	1
LOR	1	0	0	0	1
S100A9	1	0	0	0	1
S100A7	1	0	0	0	1
NPR1	1	0	0	0	1
C1orf189	1	0	0	0	1
SHE	1	0	0	0	1
TDRD10	1	0	0	0	1
AL451085.1	1	0	0	0	1
DCST1	1	0	0	0	1
PKLR	1	0	0	0	1
AL365181.1	1	0	0	0	1
AL365181.2	1	0	0	0	1
AL590666.3	1	0	0	0	1
AL590666.4	1	0	0	0	1
INSRR	1	0	0	0	1
LINC02772	1	0	0	0	1
FCRL2	1	0	0	0	1
CD5L	1	0	0	0	1
KIRREL1-IT1	1	0	0	0	1
OR10K1	1	0	0	0	1
PYHIN1	1	0	0	0	1
APCS	1	0	0	0	1
IGSF9	1	0	0	0	1
ATP1A4	1	0	0	0	1
CASQ1	1	0	0	0	1
NHLH1	1	0	0	0	1
SLAMF1	1	0	0	0	1
TSTD1	1	0	0	0	1
NR1I3	1	0	0	0	1
AL831711.1	1	0	0	0	1
FCGR2B	1	0	0	0	1
AL359541.1	1	0	0	0	1
SH2D1B	1	0	0	0	1
AL596325.1	1	0	0	0	1
AL596325.2	1	0	0	0	1
AL391001.1	1	0	0	0	1
AL451074.5	1	0	0	0	1
AL596087.2	1	0	0	0	1
LINC01675	1	0	0	0	1
ILDR2	1	0	0	0	1
LINC01363	1	0	0	0	1
CD247	1	0	0	0	1
AL359962.3	1	0	0	0	1
Z99943.1	1	0	0	0	1
AL023755.1	1	0	0	0	1
LINC00626	1	0	0	0	1
SELL	1	0	0	0	1
AL023495.1	1	0	0	0	1
FMO1	1	0	0	0	1
TNFSF18	1	0	0	0	1
AL022310.1	1	0	0	0	1
AL139142.1	1	0	0	0	1
GAS5-AS1	1	0	0	0	1
SERPINC1	1	0	0	0	1
RC3H1-IT1	1	0	0	0	1
GPR52	1	0	0	0	1
RABGAP1L-IT1	1	0	0	0	1
KIAA0040	1	0	0	0	1
TNR	1	0	0	0	1
AL590723.1	1	0	0	0	1
TEX35	1	0	0	0	1
AL449106.1	1	0	0	0	1
FAM163A	1	0	0	0	1
AL353708.1	1	0	0	0	1
LINC01732	1	0	0	0	1
RGSL1	1	0	0	0	1
LINC01686	1	0	0	0	1
SHCBP1L	1	0	0	0	1
APOBEC4	1	0	0	0	1
AL158011.1	1	0	0	0	1
AL445228.2	1	0	0	0	1
AL078644.2	1	0	0	0	1
PRG4	1	0	0	0	1
AL591504.2	1	0	0	0	1
AL354771.1	1	0	0	0	1
LINC02770	1	0	0	0	1
RGS18	1	0	0	0	1
RGS21	1	0	0	0	1
B3GALT2	1	0	0	0	1
AL138778.1	1	0	0	0	1
AL353072.2	1	0	0	0	1
LINC01724	1	0	0	0	1
ATP6V1G3	1	0	0	0	1
LINC01221	1	0	0	0	1
AC097065.2	1	0	0	0	1
CACNA1S	1	0	0	0	1
PKP1	1	0	0	0	1
TNNT2	1	0	0	0	1
SHISA4	1	-0.0147435	0.47	0.468	1
CHIT1	1	0	0	0	1
LINC01353	1	0	0	0	1
FMOD	1	0	0	0	1
AC096645.1	1	0	0	0	1
AL512306.3	1	0	0	0	1
LRRN2	1	0	0	0	1
CNTN2	1	0	0	0	1
KLHDC8A	1	0	0	0	1
LEMD1-AS1	1	0	0	0	1
BLACAT1	1	0	0	0	1
AC244035.1	1	0	0	0	1
PIGR	1	0	0	0	1
C4BPA	1	0	0	0	1
AL445493.2	1	0	0	0	1
AL596218.1	1	0	0	0	1
AC092810.3	1	0	0	0	1
TRAF3IP3	1	0	0	0	1
IRF6	1	0	0	0	1
KCNH1-IT1	1	0	0	0	1
AL590101.1	1	0	0	0	1
LPGAT1-AS1	1	0	0	0	1
LINC02608	1	0	0	0	1
AC092803.3	1	0	0	0	1
AC092803.4	1	0	0	0	1
AC099563.2	1	0	0	0	1
LINC01710	1	0	0	0	1
AC096642.2	1	0	0	0	1
SLC30A10	1	0	0	0	1
C1orf115	1	0	0	0	1
2023-03-01	1	0	0	0	1
AL445423.1	1	0	0	0	1
LINC01352	1	0	0	0	1
LINC02817	1	0	0	0	1
HHIPL2	1	0	0	0	1
TLR5	1	0	0	0	1
SUSD4	1	0	0	0	1
AC092809.4	1	0	0	0	1
LINC02765	1	0	0	0	1
AC099066.1	1	0	0	0	1
LEFTY1	1	0	0	0	1
ACBD3-AS1	1	0	0	0	1
MIXL1	1	0	0	0	1
ITPKB-AS1	1	0	0	0	1
AL731702.1	1	0	0	0	1
TRIM17	1	0	0	0	1
LINC02814	1	0	0	0	1
AL162595.2	1	0	0	0	1
AL117350.1	1	0	0	0	1
ACTA1	1	0	0	0	1
AL121990.1	1	0	0	0	1
AL136988.2	1	0	0	0	1
AL136988.1	1	0	0	0	1
PGBD5	1	0	0	0	1
AL512328.1	1	0	0	0	1
LINC01744	1	0	0	0	1
AL122003.2	1	0	0	0	1
AL357972.1	1	0	0	0	1
AL355472.2	1	0	0	0	1
LINC00184	1	0	0	0	1
LINC01132	1	0	0	0	1
AL391832.3	1	0	0	0	1
AL357556.4	1	0	0	0	1
LGALS8-AS1	1	0	0	0	1
AL359924.1	1	0	0	0	1
AC093426.1	1	0	0	0	1
MAP1LC3C	1	0	0	0	1
PLD5	1	0	0	0	1
AL591721.1	1	0	0	0	1
AL451007.3	1	0	0	0	1
BX323046.2	1	0	0	0	1
BX323046.1	1	0	0	0	1
SMYD3-IT1	1	0	0	0	1
AL591623.1	1	0	0	0	1
AL591848.3	1	0	0	0	1
AL591848.2	1	0	0	0	1
AL591848.4	1	0	0	0	1
C1orf229	1	0	0	0	1
AL606804.1	1	0	0	0	1
OR14A2	1	0	0	0	1
OR2L5	1	0	0	0	1
OR2L3	1	0	0	0	1
OR2L13	1	0	0	0	1
OR2M4	1	0	0	0	1
OR2T10	1	0	0	0	1
AL672291.1	1	0	0	0	1
AC079779.2	1	0	0	0	1
LINC01865	1	0	0	0	1
AC116609.2	1	0	0	0	1
LINC01115	1	0	0	0	1
LINC01939	1	0	0	0	1
SNTG2-AS1	1	0	0	0	1
TPO	1	0	0	0	1
AC141930.1	1	0	0	0	1
AC019118.2	1	0	0	0	1
EIPR1-IT1	1	0	0	0	1
TRAPPC12-AS1	1	0	0	0	1
AC108025.1	1	0	0	0	1
RNF144A-AS1	1	0	0	0	1
LINC00298	1	0	0	0	1
LINC00299	1	0	0	0	1
U91324.1	1	0	0	0	1
AC093904.3	1	0	0	0	1
AC082651.4	1	0	0	0	1
AC082651.3	1	0	0	0	1
GRHL1	1	0	0	0	1
AC062028.1	1	0	0	0	1
AC099344.3	1	0	0	0	1
AC009486.2	1	0	0	0	1
AC093912.1	1	0	0	0	1
AC073062.1	1	0	0	0	1
AC068286.2	1	0	0	0	1
MYCNOS	1	0	0	0	1
RAD51AP2	1	0	0	0	1
NT5C1B	1	0	0	0	1
AC106053.1	1	0	0	0	1
AC010096.1	1	0	0	0	1
AC013400.1	1	0	0	0	1
LINC01822	1	0	0	0	1
AC096570.2	1	0	0	0	1
AC018467.1	1	0	0	0	1
AC012074.1	1	0	0	0	1
AC104699.1	1	0	0	0	1
FAM166C	1	0	0	0	1
CIB4	1	0	0	0	1
DPYSL5	1	0	0	0	1
AGBL5-AS1	1	0	0	0	1
SLC30A3	1	0	0	0	1
GTF3C2-AS1	1	0	0	0	1
AC104695.3	1	0	0	0	1
AC104695.1	1	0	0	0	1
AC074011.1	1	0	0	0	1
AC097724.1	1	0	0	0	1
TOGARAM2	1	0	0	0	1
AC074096.1	1	0	0	0	1
LINC01936	1	0	0	0	1
CAPN13	1	0	0	0	1
SRD5A2	1	0	0	0	1
AL133247.1	1	0	0	0	1
AL121655.1	1	0	0	0	1
AC007378.1	1	0	0	0	1
RMDN2-AS1	1	0	0	0	1
AC009229.2	1	0	0	0	1
AC009229.1	1	0	0	0	1
AC007684.2	1	0	0	0	1
AC007877.1	1	0	0	0	1
LINC01794	1	0	0	0	1
LINC01914	1	0	0	0	1
C2orf91	1	0	0	0	1
AC083949.1	1	0	0	0	1
HAAO	1	0	0	0	1
LINC01819	1	0	0	0	1
LINC02590	1	0	0	0	1
AC010883.3	1	0	0	0	1
LINC01126	1	0	0	0	1
ABCG8	1	0	0	0	1
LINC01833	1	0	0	0	1
SIX3	1	0	0	0	1
SIX2	1	0	0	0	1
AC009236.1	1	0	0	0	1
AC073283.1	1	0	0	0	1
AC073283.2	1	0	0	0	1
GTF2A1L	1	0	0	0	1
AC079304.1	1	0	0	0	1
C2orf73	1	0	0	0	1
AC012358.1	1	0	0	0	1
MIR217HG	1	0	0	0	1
AC007100.1	1	0	0	0	1
LINC01185	1	0	0	0	1
AC012368.1	1	0	0	0	1
AC007880.1	1	0	0	0	1
LINC01800	1	0	0	0	1
AC012370.1	1	0	0	0	1
AC007389.3	1	0	0	0	1
LINC01873	1	0	0	0	1
MEIS1-AS3	1	0	0	0	1
LINC01797	1	0	0	0	1
AC017083.2	1	0	0	0	1
PLEK	1	0	0	0	1
GKN2	1	0	0	0	1
AC114802.1	1	0	0	0	1
ASPRV1	1	0	0	0	1
ATP6V1B1	1	0	0	0	1
AC007881.4	1	0	0	0	1
AC007878.1	1	0	0	0	1
CYP26B1	1	0	0	0	1
AC074008.2	1	0	0	0	1
AC092653.1	1	0	0	0	1
C2orf78	1	0	0	0	1
AC073046.3	1	0	0	0	1
DQX1	1	0	0	0	1
AC007387.3	1	0	0	0	1
AC007387.2	1	0	0	0	1
LINC01293	1	0	0	0	1
AC005034.5	1	0	0	0	1
AC005034.4	1	0	0	0	1
AC073091.4	1	0	0	0	1
AC012494.2	1	0	0	0	1
AC008067.1	1	0	0	0	1
AC010105.1	1	0	0	0	1
AC062037.3	1	0	0	0	1
SFTPB	1	0	0	0	1
AC012511.1	1	0	0	0	1
CD8B	1	0	0	0	1
AC092651.3	1	0	0	0	1
AC133644.2	1	0	0	0	1
RGPD2	1	0	0	0	1
IGKC	1	0	0	0	1
TEKT4	1	0	0	0	1
AC103563.9	1	0	0	0	1
KCNIP3	1	0	0	0	1
ASTL	1	0	0	0	1
AC021188.1	1	0	0	0	1
ITPRIPL1	1	0	0	0	1
NEURL3	1	0	0	0	1
AC013270.1	1	0	0	0	1
CNNM3-DT	1	0	0	0	1
AC092675.1	1	0	0	0	1
KIAA1211L	1	0	0	0	1
C2orf15	1	0	0	0	1
LYG2	1	0	0	0	1
LINC01104	1	0	0	0	1
AC016738.1	1	0	0	0	1
TBC1D8-AS1	1	0	0	0	1
CREG2	1	0	0	0	1
LINC01870	1	0	0	0	1
AC093894.2	1	0	0	0	1
AC007271.1	1	0	0	0	1
IL1RL1	1	0	0	0	1
IL18R1	1	0	0	0	1
SLC9A2	1	0	0	0	1
LINC01102	1	0	0	0	1
LINC01918	1	0	0	0	1
AC012360.2	1	0	0	0	1
ECRG4	1	0	0	0	1
AC018878.1	1	0	0	0	1
RGPD3	1	0	0	0	1
AC005040.2	1	0	0	0	1
AC064869.1	1	0	0	0	1
RGPD4	1	0	0	0	1
SULT1C4	1	0	0	0	1
EDAR	1	0	0	0	1
AC074387.1	1	0	0	0	1
AC068491.2	1	0	0	0	1
AC017002.1	1	0	0	0	1
AC093675.1	1	0	0	0	1
AC012442.1	1	0	0	0	1
IL37	1	0	0	0	1
IL36G	1	0	0	0	1
IL1RN	1	0	0	0	1
FOXD4L1	1	0	0	0	1
THORLNC	1	0	0	0	1
TMEM37	1	0	0	0	1
SCTR	1	0	0	0	1
AC012363.2	1	0	0	0	1
INHBB	1	0	0	0	1
AC073257.2	1	0	0	0	1
AC073257.1	1	0	0	0	1
AC018866.1	1	0	0	0	1
LINC01823	1	0	0	0	1
CNTNAP5	1	0	0	0	1
AC068282.2	1	0	0	0	1
PROC	1	0	0	0	1
GPR17	1	0	0	0	1
POTEF	1	0	0	0	1
POTEI	1	0	0	0	1
AC133785.1	1	0	0	0	1
TUBA3D	1	0	0	0	1
AC093787.2	1	0	0	0	1
ACMSD	1	0	0	0	1
MAP3K19	1	0	0	0	1
LCT	1	0	0	0	1
CXCR4	1	0	0	0	1
AC092620.2	1	0	0	0	1
AC013265.1	1	0	0	0	1
AC062021.1	1	0	0	0	1
AC016910.1	1	0	0	0	1
ZEB2-AS1	1	0	0	0	1
AC079163.2	1	0	0	0	1
AC018678.1	1	0	0	0	1
LYPD6B	1	0	0	0	1
LINC01920	1	0	0	0	1
AC104777.2	1	0	0	0	1
LINC02612	1	0	0	0	1
AC079790.1	1	0	0	0	1
AC012443.2	1	0	0	0	1
AC012501.2	1	0	0	0	1
GALNT13	1	0	0	0	1
AC061961.1	1	0	0	0	1
CCDC148-AS1	1	0	0	0	1
PKP4-AS1	1	0	0	0	1
AC005042.2	1	0	0	0	1
AC008277.1	1	0	0	0	1
LY75	1	0	0	0	1
LINC02478	1	0	0	0	1
LINC01806	1	0	0	0	1
AC062022.2	1	0	0	0	1
GCG	1	0	0	0	1
AC007750.1	1	0	0	0	1
GALNT3	1	0	0	0	1
SCN1A	1	0	0	0	1
XIRP2	1	0	0	0	1
B3GALT1	1	0	0	0	1
CERS6-AS1	1	0	0	0	1
MYO3B-AS1	1	0	0	0	1
AC010092.1	1	0	0	0	1
AC106900.1	1	0	0	0	1
AC016737.1	1	0	0	0	1
AC016737.2	1	0	0	0	1
LINC01960	1	0	0	0	1
AC010894.4	1	0	0	0	1
AC093459.1	1	0	0	0	1
AC019080.5	1	0	0	0	1
AC019080.6	1	0	0	0	1
AC012499.1	1	0	0	0	1
AC010680.3	1	0	0	0	1
AC010680.4	1	0	0	0	1
AC010680.5	1	0	0	0	1
AC104076.1	1	0	0	0	1
AC068196.1	1	0	0	0	1
AC009962.1	1	0	0	0	1
FSIP2	1	0	0	0	1
AC097500.1	1	0	0	0	1
AC017071.1	1	0	0	0	1
ZSWIM2	1	0	0	0	1
AC092598.1	1	0	0	0	1
DIRC1	1	0	0	0	1
ASDURF	1	0	0	0	1
AC013468.1	1	0	0	0	1
MSTN	1	0	0	0	1
AC067945.3	1	0	0	0	1
AC062039.1	1	0	0	0	1
AC068135.2	1	0	0	0	1
LINC01821	1	0	0	0	1
AC064834.1	1	0	0	0	1
AC068544.2	1	0	0	0	1
C2orf66	1	0	0	0	1
AC020550.2	1	0	0	0	1
LINC01923	1	0	0	0	1
AC016746.1	1	0	0	0	1
LINC01792	1	0	0	0	1
AC079354.3	1	0	0	0	1
AC064836.2	1	0	0	0	1
AC080075.1	1	0	0	0	1
AC007679.1	1	0	0	0	1
AC007383.3	1	0	0	0	1
DYTN	1	0	0	0	1
AC007879.4	1	0	0	0	1
LINC01802	1	0	0	0	1
AC019185.2	1	0	0	0	1
AC108066.2	1	0	0	0	1
SPAG16-DT	1	0	0	0	1
AC072062.1	1	0	0	0	1
AC012462.2	1	0	0	0	1
AC012513.1	1	0	0	0	1
AC098820.3	1	0	0	0	1
IGFBP2	1	0	0	0	1
RUFY4	1	0	0	0	1
CATIP-AS2	1	0	0	0	1
WNT6	1	0	0	0	1
WNT10A	1	0	0	0	1
CDK5R2	1	0	0	0	1
TUBA4B	1	0	0	0	1
ASIC4	1	0	0	0	1
AC009955.4	1	0	0	0	1
AC009955.2	1	0	0	0	1
CCDC140	1	0	0	0	1
SGPP2	1	0	0	0	1
CCDC195	1	0	0	0	1
NYAP2	1	0	0	0	1
TM4SF20	1	0	0	0	1
SPHKAP	1	0	0	0	1
LINC01907	1	0	0	0	1
GPR55	1	0	0	0	1
AC104634.2	1	0	0	0	1
CHRNG	1	0	0	0	1
AC073254.1	1	0	0	0	1
EFHD1	1	0	0	0	1
AC064852.1	1	0	0	0	1
SAG	1	0	0	0	1
AC013726.1	1	0	0	0	1
AC114812.2	1	0	0	0	1
MROH2A	1	0	0	0	1
TRPM8	1	0	0	0	1
AC097713.1	1	0	0	0	1
AC010148.1	1	0	0	0	1
AC019068.1	1	0	0	0	1
IQCA1	1	0	0	0	1
AC104667.2	1	0	0	0	1
AC104667.1	1	0	0	0	1
AC012076.1	1	0	0	0	1
AC012485.3	1	0	0	0	1
AC145625.2	1	0	0	0	1
AC017028.1	1	0	0	0	1
GPR35	1	0	0	0	1
KIF1A	1	0	0	0	1
AC005104.3	1	0	0	0	1
GAL3ST2	1	0	0	0	1
NEU4	1	0	0	0	1
LINC01238	1	0	0	0	1
CNTN6	1	0	0	0	1
LRRN1	1	0	0	0	1
AC023480.1	1	0	0	0	1
ITPR1-DT	1	0	0	0	1
AC026202.3	1	0	0	0	1
AC026167.1	1	0	0	0	1
GRM7-AS3	1	0	0	0	1
AC022382.2	1	0	0	0	1
AC022382.1	1	0	0	0	1
AC018809.2	1	0	0	0	1
ATP2B2	1	0	0	0	1
AC066580.1	1	0	0	0	1
AC022001.2	1	0	0	0	1
SYN2	1	0	0	0	1
AC034198.2	1	0	0	0	1
HDAC11-AS1	1	0	0	0	1
LINC00620	1	0	0	0	1
AC090946.1	1	0	0	0	1
AC090948.1	1	0	0	0	1
AC090948.2	1	0	0	0	1
AC104451.2	1	0	0	0	1
AC144521.1	1	0	0	0	1
KCNH8	1	0	0	0	1
UBE2E2-AS1	1	0	0	0	1
THRB-AS1	1	0	0	0	1
EOMES	1	0	0	0	1
LINC01967	1	0	0	0	1
LINC01985	1	0	0	0	1
GADL1	1	0	0	0	1
OSBPL10-AS1	1	0	0	0	1
ZNF860	1	0	0	0	1
CNOT10-AS1	1	0	0	0	1
TRIM71	1	0	0	0	1
AC097359.3	1	0	0	0	1
ITGA9	1	0	0	0	1
ACVR2B-AS1	1	0	0	0	1
AC092053.2	1	0	0	0	1
AC092053.4	1	0	0	0	1
AC099332.1	1	0	0	0	1
MOBP	1	0	0	0	1
MYRIP	1	0	0	0	1
ACKR2	1	0	0	0	1
ZNF197-AS1	1	0	0	0	1
CLEC3B	1	0	0	0	1
LARS2-AS1	1	0	0	0	1
SLC6A20	1	0	0	0	1
CCR3	1	0	0	0	1
CCR1	1	0	0	0	1
CCR5AS	1	0	0	0	1
LTF	1	0	0	0	1
RTP3	1	0	0	0	1
LRRC2-AS1	1	0	0	0	1
TMIE	1	0	0	0	1
CSPG5	1	0	0	0	1
AC112512.1	1	0	0	0	1
CAMP	1	0	0	0	1
SPINK8	1	0	0	0	1
FBXW12	1	0	0	0	1
AC141002.1	1	0	0	0	1
PRKAR2A-AS1	1	0	0	0	1
C3orf84	1	0	0	0	1
CCDC36	1	0	0	0	1
AMIGO3	1	0	0	0	1
RBM5-AS1	1	0	0	0	1
SEMA3F-AS1	1	0	0	0	1
GNAT1	1	0	0	0	1
RASSF1-AS1	1	0	0	0	1
ZMYND10-AS1	1	0	0	0	1
CACNA2D2	1	0	0	0	1
CYB561D2.1	1	0	0	0	1
AC115284.4	1	0	0	0	1
TWF2	1	-0.00123736	0.878	0.872	1
STAB1	1	0	0	0	1
AC097015.1	1	0	0	0	1
CHDH	1	0	0	0	1
IL17RB	1	0	0	0	1
AC115282.2	1	0	0	0	1
LRTM1	1	0	0	0	1
AC092059.1	1	0	0	0	1
LINC02017	1	0	0	0	1
AC121764.3	1	0	0	0	1
SPATA12	1	0	0	0	1
AC093928.1	1	0	0	0	1
AC092418.2	1	0	0	0	1
FLNB-AS1	1	0	0	0	1
HTD2	1	0	0	0	1
AC093418.1	1	0	0	0	1
PTPRG-AS1	1	0	0	0	1
SYNPR-AS1	1	0	0	0	1
AC012557.1	1	0	0	0	1
AC012557.2	1	0	0	0	1
PRICKLE2-AS3	1	0	0	0	1
PRICKLE2-DT	1	0	0	0	1
ADAMTS9	1	0	0	0	1
AC121493.1	1	0	0	0	1
AC104167.1	1	0	0	0	1
LMOD3	1	0	0	0	1
MDFIC2	1	0	0	0	1
AC097634.2	1	0	0	0	1
AC134508.2	1	0	0	0	1
LINC02005	1	0	0	0	1
LINC02077	1	0	0	0	1
AC099542.1	1	0	0	0	1
CSNKA2IP	1	0	0	0	1
AC109129.1	1	0	0	0	1
LINC00879	1	0	0	0	1
AC109782.1	1	0	0	0	1
GABRR3	1	0	0	0	1
OR5H14	1	0	0	0	1
AC107029.1	1	0	0	0	1
ADGRG7	1	0	0	0	1
AC020651.2	1	0	0	0	1
AC063944.3	1	0	0	0	1
LINC00636	1	0	0	0	1
AC012020.1	1	0	0	0	1
HHLA2	1	0	0	0	1
MORC1	1	0	0	0	1
C3orf85	1	0	0	0	1
LINC01205	1	0	0	0	1
AC078980.1	1	0	0	0	1
ZBED2	1	0	0	0	1
AC112487.1	1	0	0	0	1
CD200R1	1	0	0	0	1
AC078785.2	1	0	0	0	1
AC108693.2	1	0	0	0	1
AC128687.2	1	0	0	0	1
AC128687.3	1	0	0	0	1
TIGIT	1	0	0	0	1
ZBTB20-AS4	1	0	0	0	1
AC026341.3	1	0	0	0	1
LSAMP-AS1	1	0	0	0	1
AC073352.2	1	0	0	0	1
AC023494.1	1	0	0	0	1
CASR	1	0	0	0	1
PARP15	1	0	0	0	1
SEMA5B	1	0	0	0	1
AC112503.2	1	0	0	0	1
ADCY5	1	0	0	0	1
AC112503.1	1	0	0	0	1
MYLK-AS2	1	0	0	0	1
AC092902.6	1	0	0	0	1
ROPN1B	1	0	0	0	1
ALDH1L1-AS2	1	0	0	0	1
AC079848.2	1	0	0	0	1
AC016924.1	1	0	0	0	1
AC112482.2	1	0	0	0	1
AC023593.1	1	0	0	0	1
AC112484.3	1	0	0	0	1
AC112484.1	1	0	0	0	1
AC112484.5	1	0	0	0	1
H1FOO	1	0	0	0	1
AC083906.3	1	0	0	0	1
COL6A6	1	0	0	0	1
TMEM108-AS1	1	0	0	0	1
TF	1	0	0	0	1
AC080128.2	1	0	0	0	1
AC016931.1	1	0	0	0	1
CLDN18	1	0	0	0	1
AC024933.1	1	0	0	0	1
NMNAT3	1	0	0	0	1
SPSB4	1	0	0	0	1
RASA2-IT1	1	0	0	0	1
GRK7	1	0	0	0	1
AC109992.2	1	0	0	0	1
AC021074.3	1	0	0	0	1
AC018450.1	1	0	0	0	1
PLSCR2	1	0	0	0	1
AC092979.1	1	0	0	0	1
AC092979.2	1	0	0	0	1
HLTF-AS1	1	0	0	0	1
AC093001.1	1	0	0	0	1
TM4SF4	1	0	0	0	1
AC117395.1	1	0	0	0	1
LINC01998	1	0	0	0	1
LINC01214	1	0	0	0	1
P2RY12	1	0	0	0	1
AC108718.1	1	0	0	0	1
AC068985.1	1	0	0	0	1
GPR149	1	0	0	0	1
AC073359.2	1	0	0	0	1
AC073359.1	1	0	0	0	1
STRIT1	1	0	0	0	1
AC104472.5	1	0	0	0	1
LINC00880	1	0	0	0	1
LINC00881	1	0	0	0	1
IQCJ-SCHIP1-AS1	1	0	0	0	1
LINC01100	1	0	0	0	1
AC069224.1	1	0	0	0	1
SPTSSB	1	0	0	0	1
AC128685.1	1	0	0	0	1
LINC01324	1	0	0	0	1
ZBBX	1	0	0	0	1
AC026353.1	1	0	0	0	1
AC124893.1	1	0	0	0	1
AC007849.1	1	0	0	0	1
AC078795.3	1	0	0	0	1
AC078795.2	1	0	0	0	1
LRRIQ4	1	0	0	0	1
SEC62-AS1	1	0	0	0	1
TMEM212	1	0	0	0	1
AC055714.1	1	0	0	0	1
AC068759.1	1	0	0	0	1
NAALADL2-AS2	1	0	0	0	1
LINC01209	1	0	0	0	1
AC117465.1	1	0	0	0	1
AC026355.3	1	0	0	0	1
AC007953.1	1	0	0	0	1
AC007953.2	1	0	0	0	1
AC110992.1	1	0	0	0	1
AC117453.1	1	0	0	0	1
LINC01014	1	0	0	0	1
AC007823.1	1	0	0	0	1
AC007687.1	1	0	0	0	1
AC125618.1	1	0	0	0	1
CCDC39-AS1	1	0	0	0	1
AC125613.1	1	0	0	0	1
LINC01206	1	0	0	0	1
AC069431.1	1	0	0	0	1
YEATS2-AS1	1	0	0	0	1
ABCC5-AS1	1	0	0	0	1
HTR3E	1	0	0	0	1
THPO	1	0	0	0	1
AC099661.1	1	0	0	0	1
LINC02052	1	0	0	0	1
AC112907.1	1	0	0	0	1
AC007920.2	1	0	0	0	1
AC072022.2	1	0	0	0	1
AC022498.1	1	0	0	0	1
TP63	1	0	0	0	1
OSTN	1	0	0	0	1
AC026320.3	1	0	0	0	1
FGF12-AS1	1	0	0	0	1
LINC02026	1	0	0	0	1
LINC02028	1	0	0	0	1
AC080129.2	1	0	0	0	1
LINC02036	1	0	0	0	1
CPN2	1	0	0	0	1
AC046143.2	1	0	0	0	1
AC069213.1	1	0	0	0	1
TNK2-AS1	1	0	0	0	1
UBXN7-AS1	1	0	0	0	1
SMCO1	1	0	0	0	1
DLG1-AS1	1	0	0	0	1
AC128709.1	1	0	0	0	1
AC055764.2	1	0	0	0	1
AC253576.2	1	0	0	0	1
AC079140.6	1	0	0	0	1
AC092574.1	1	0	0	0	1
AC107464.3	1	0	0	0	1
AC078852.1	1	0	0	0	1
AL158068.2	1	0	0	0	1
HTT-AS	1	0	0	0	1
HGFAC	1	0	0	0	1
DOK7	1	0	0	0	1
AC105415.1	1	0	0	0	1
NSG1	1	0	0	0	1
CYTL1	1	0	0	0	1
C4orf50	1	0	0	0	1
S100P	1	0	0	0	1
LINC02447	1	0	0	0	1
AC097381.1	1	0	0	0	1
AC104825.1	1	0	0	0	1
AC105345.1	1	0	0	0	1
CPZ	1	0	0	0	1
FAM90A26	1	0	0	0	1
HS3ST1	1	0	0	0	1
AC006230.1	1	0	0	0	1
AC007370.1	1	0	0	0	1
AC116651.1	1	0	0	0	1
PROM1	1	0	0	0	1
AC106894.1	1	0	0	0	1
LINC02438	1	0	0	0	1
AC096576.6	1	0	0	0	1
KCNIP4-IT1	1	0	0	0	1
PPARGC1A	1	0	0	0	1
AC105290.1	1	0	0	0	1
AC092436.3	1	0	0	0	1
LINC02261	1	0	0	0	1
AC007106.1	1	0	0	0	1
AC093791.2	1	0	0	0	1
AC097480.2	1	0	0	0	1
LINC02472	1	0	0	0	1
LINC02497	1	0	0	0	1
AC079772.1	1	0	0	0	1
AC016687.3	1	0	0	0	1
AC016687.2	1	0	0	0	1
DTHD1	1	0	0	0	1
AL136537.1	1	0	0	0	1
NWD2	1	0	0	0	1
AC027607.1	1	0	0	0	1
KLB	1	0	0	0	1
AC095057.3	1	0	0	0	1
AC095057.4	1	0	0	0	1
RHOH	1	0	0	0	1
AC131953.2	1	0	0	0	1
AC108210.1	1	0	0	0	1
AC106052.1	1	0	0	0	1
AC111006.1	1	0	0	0	1
AC024022.1	1	0	0	0	1
AC111198.1	1	0	0	0	1
LINC02383	1	0	0	0	1
AC114757.1	1	0	0	0	1
YIPF7	1	0	0	0	1
AC096586.2	1	0	0	0	1
GABRA2	1	0	0	0	1
AC107398.4	1	0	0	0	1
AC107398.2	1	0	0	0	1
SLC10A4	1	0	0	0	1
OCIAD2	1	0	0	0	1
AC104066.4	1	0	0	0	1
AC023154.1	1	0	0	0	1
AC124017.1	1	0	0	0	1
AC110792.3	1	0	0	0	1
PDCL2	1	0	0	0	1
AC068620.2	1	0	0	0	1
ARL9	1	0	0	0	1
THEGL	1	0	0	0	1
AC096588.1	1	0	0	0	1
AC020741.1	1	0	0	0	1
AC093730.1	1	0	0	0	1
STAP1	1	0	0	0	1
GNRHR	1	0	0	0	1
TMPRSS11F	1	0	0	0	1
TMPRSS11E	1	0	0	0	1
AC021146.12	1	0	0	0	1
UGT2B7	1	0	0	0	1
UGT2B4	1	0	0	0	1
SULT1E1	1	0	0	0	1
HTN3	1	0	0	0	1
ODAM	1	0	0	0	1
AMBN	1	0	0	0	1
AC009570.2	1	0	0	0	1
AFM	1	0	0	0	1
LINC02499	1	0	0	0	1
UMLILO	1	0	0	0	1
AC239584.1	1	0	0	0	1
AC110760.1	1	0	0	0	1
AC096759.1	1	0	0	0	1
CXCL10	1	0	0	0	1
CCDC158	1	0	0	0	1
LINC00989	1	0	0	0	1
LINC00575	1	0	0	0	1
WDFY3-AS1	1	0	0	0	1
AC108021.1	1	0	0	0	1
AC093895.1	1	0	0	0	1
MMRN1	1	0	0	0	1
AC074124.1	1	0	0	0	1
BMPR1B-DT	1	0	0	0	1
STPG2-AS1	1	0	0	0	1
AC019131.3	1	0	0	0	1
AC019131.2	1	0	0	0	1
ADH4	1	0	0	0	1
C4orf54	1	0	0	0	1
DAPP1	1	0	0	0	1
ARHGEF38	1	0	0	0	1
NPNT	1	0	0	0	1
AC096564.2	1	0	0	0	1
ETNPPL	1	0	0	0	1
AC126283.1	1	0	0	0	1
RRH	1	0	0	0	1
AC098798.1	1	0	0	0	1
AC109347.2	1	0	0	0	1
MIR302CHG	1	0	0	0	1
NDST4	1	0	0	0	1
AC093765.3	1	0	0	0	1
AC093765.2	1	0	0	0	1
AC093752.3	1	0	0	0	1
AC097173.2	1	0	0	0	1
QRFPR	1	0	0	0	1
TMEM155	1	0	0	0	1
IL2	1	0	0	0	1
IL21-AS1	1	0	0	0	1
AC053545.1	1	0	0	0	1
SLC25A31	1	0	0	0	1
AC078850.2	1	0	0	0	1
LINC02465	1	0	0	0	1
LINC01256	1	0	0	0	1
AC110751.1	1	0	0	0	1
LINC02462	1	0	0	0	1
LINC02485	1	0	0	0	1
AC116563.1	1	0	0	0	1
AC097511.1	1	0	0	0	1
LINC00616	1	0	0	0	1
AC112236.2	1	0	0	0	1
AC108053.1	1	0	0	0	1
MGAT4D	1	0	0	0	1
AC139720.2	1	0	0	0	1
AC097658.2	1	0	0	0	1
AC097658.3	1	0	0	0	1
AC109811.1	1	0	0	0	1
LINC01095	1	0	0	0	1
REELD1	1	0	0	0	1
AC097450.1	1	0	0	0	1
AC097375.1	1	0	0	0	1
AC097375.5	1	0	0	0	1
LINC02273	1	0	0	0	1
AC080078.1	1	0	0	0	1
AC093599.2	1	0	0	0	1
SFRP2	1	0	0	0	1
AC107208.1	1	0	0	0	1
LINC02272	1	0	0	0	1
AC084740.1	1	0	0	0	1
AC074344.2	1	0	0	0	1
LINC02233	1	0	0	0	1
AC021134.1	1	0	0	0	1
AC022272.1	1	0	0	0	1
NPY5R	1	0	0	0	1
SMIM31	1	0	0	0	1
TRIM60	1	0	0	0	1
AC080079.2	1	0	0	0	1
AC080188.1	1	0	0	0	1
AC021151.1	1	0	0	0	1
AC084724.1	1	0	0	0	1
AC084866.1	1	0	0	0	1
LINC01612	1	0	0	0	1
AC074254.2	1	0	0	0	1
LINC02174	1	0	0	0	1
AC012055.1	1	0	0	0	1
GLRA3	1	0	0	0	1
ADAM29	1	0	0	0	1
AC095050.1	1	0	0	0	1
ASB5	1	0	0	0	1
AC093840.2	1	0	0	0	1
AC107214.2	1	0	0	0	1
AC108477.2	1	0	0	0	1
AC099343.2	1	0	0	0	1
AC099343.4	1	0	0	0	1
LINC02427	1	0	0	0	1
AC084871.1	1	0	0	0	1
AC084871.3	1	0	0	0	1
LINC01093	1	0	0	0	1
KLKB1	1	0	0	0	1
AC108865.2	1	0	0	0	1
AC097652.1	1	0	0	0	1
TRIML1	1	0	0	0	1
LINC02508	1	0	0	0	1
AC093909.4	1	0	0	0	1
FRG2	1	0	0	0	1
AC106772.1	1	0	0	0	1
AC026740.1	1	0	0	0	1
AC122719.3	1	0	0	0	1
SLC6A3	1	0	0	0	1
AC091849.2	1	0	0	0	1
AC026412.3	1	0	0	0	1
AC025183.2	1	0	0	0	1
LSINCT5	1	0	0	0	1
AC106799.2	1	0	0	0	1
AC093307.1	1	0	0	0	1
AC026787.1	1	0	0	0	1
TAS2R1	1	0	0	0	1
LINC02221	1	0	0	0	1
AC034229.1	1	0	0	0	1
AC034229.4	1	0	0	0	1
LINC01513	1	0	0	0	1
AC114964.2	1	0	0	0	1
AC010638.1	1	0	0	0	1
2023-03-11	1	0	0	0	1
AC016650.1	1	0	0	0	1
LINC02150	1	0	0	0	1
AC026785.2	1	0	0	0	1
AC026785.3	1	0	0	0	1
LINC02217	1	0	0	0	1
H3.Y	1	0	0	0	1
LINC02223	1	0	0	0	1
AC091938.1	1	0	0	0	1
AC106821.2	1	0	0	0	1
AC025475.2	1	0	0	0	1
AC113347.4	1	0	0	0	1
AC112172.2	1	0	0	0	1
LINC02064	1	0	0	0	1
AC099517.1	1	0	0	0	1
AC026433.1	1	0	0	0	1
LINC02120	1	0	0	0	1
LINC02160	1	0	0	0	1
SLC45A2	1	0	0	0	1
PRLR	1	0	0	0	1
AC137810.1	1	0	0	0	1
UGT3A1	1	0	0	0	1
RANBP3L	1	0	0	0	1
AC008957.2	1	0	0	0	1
AC026741.1	1	0	0	0	1
LINC02117	1	0	0	0	1
LINC02119	1	0	0	0	1
LIFR-AS1	1	0	0	0	1
LINC00603	1	0	0	0	1
C6	1	0	0	0	1
SELENOP	1	0	0	0	1
AC008945.1	1	0	0	0	1
AC008875.1	1	0	0	0	1
AC025171.5	1	0	0	0	1
AC114956.2	1	0	0	0	1
FGF10	1	0	0	0	1
HCN1	1	0	0	0	1
AC008966.2	1	0	0	0	1
AC027329.1	1	0	0	0	1
AC025175.2	1	0	0	0	1
LINC01033	1	0	0	0	1
GZMA	1	0	0	0	1
MCIDAS	1	0	0	0	1
AC008914.1	1	0	0	0	1
ANKRD55	1	0	0	0	1
LINC01948	1	0	0	0	1
AC008937.1	1	0	0	0	1
AC008937.3	1	0	0	0	1
AC016644.1	1	0	0	0	1
AC008780.1	1	0	0	0	1
RAB3C	1	0	0	0	1
AC109133.1	1	0	0	0	1
AC104113.1	1	0	0	0	1
C5orf64	1	0	0	0	1
SHISAL2B	1	0	0	0	1
AC092354.1	1	0	0	0	1
AC092353.1	1	0	0	0	1
AC092353.2	1	0	0	0	1
AC112206.2	1	0	0	0	1
AC093523.1	1	0	0	0	1
LINC02198	1	0	0	0	1
AC010273.2	1	0	0	0	1
MARVELD2	1	0	0	0	1
AC145146.1	1	0	0	0	1
LINC02197	1	0	0	0	1
ZNF366	1	0	0	0	1
AC035140.1	1	0	0	0	1
AC008972.1	1	0	0	0	1
AC116345.1	1	0	0	0	1
LINC01385	1	0	0	0	1
LINC01331	1	0	0	0	1
AC010245.2	1	0	0	0	1
LINC01455	1	0	0	0	1
AC012636.1	1	0	0	0	1
AC010260.1	1	0	0	0	1
AC026726.1	1	0	0	0	1
AC104118.1	1	0	0	0	1
AC117522.2	1	0	0	0	1
AC010486.1	1	0	0	0	1
AC010486.3	1	0	0	0	1
AC016550.3	1	0	0	0	1
AC020930.1	1	0	0	0	1
LINC02060	1	0	0	0	1
AC091826.2	1	0	0	0	1
AC093510.2	1	0	0	0	1
AC123595.1	1	0	0	0	1
AC124854.1	1	0	0	0	1
AC106818.2	1	0	0	0	1
AC008534.1	1	0	0	0	1
AC008592.5	1	0	0	0	1
AC008906.2	1	0	0	0	1
AC008883.1	1	0	0	0	1
AC113385.1	1	0	0	0	1
AC010406.1	1	0	0	0	1
LINC02163	1	0	0	0	1
AC010395.1	1	0	0	0	1
AC010261.2	1	0	0	0	1
AC104126.1	1	0	0	0	1
EPB41L4A-DT	1	0	0	0	1
LINCADL	1	0	0	0	1
LINC00992	1	0	0	0	1
LINC02208	1	0	0	0	1
AC008574.1	1	0	0	0	1
AC008568.1	1	0	0	0	1
ZNF474	1	0	0	0	1
AC119150.1	1	0	0	0	1
LINC02201	1	0	0	0	1
AC106786.1	1	0	0	0	1
LINC01170	1	0	0	0	1
AC025465.1	1	0	0	0	1
AC112196.1	1	0	0	0	1
CCDC192	1	0	0	0	1
AC068658.1	1	0	0	0	1
AC006525.1	1	0	0	0	1
MEIKIN	1	0	0	0	1
IL5	1	0	0	0	1
IL4	1	0	0	0	1
AC004775.1	1	0	0	0	1
AC010240.3	1	0	0	0	1
AC010307.4	1	0	0	0	1
CATSPER3	1	0	0	0	1
AC026691.1	1	0	0	0	1
AC034206.1	1	0	0	0	1
IL9	1	0	0	0	1
LECT2	1	0	0	0	1
AC113382.1	1	0	0	0	1
GFRA3	1	0	0	0	1
LRRTM2	1	0	0	0	1
AC135457.1	1	0	0	0	1
SLC23A1	1	0	0	0	1
AC011379.1	1	0	0	0	1
PCDHA1	1	0	0	0	1
PCDHA4	1	0	0	0	1
PCDHA6	1	0	0	0	1
PCDHA12	1	0	0	0	1
AC244517.1	1	0	0	0	1
PCDHB7	1	0	0	0	1
PCDHGB1	1	0	0	0	1
PCDHGB3	1	0	0	0	1
AC008781.3	1	0	0	0	1
PCDHGC4	1	0	0	0	1
PCDHGC5	1	0	0	0	1
AC005740.5	1	0	0	0	1
PCDH12	1	0	0	0	1
AC016598.2	1	0	0	0	1
AC008700.1	1	0	0	0	1
POU4F3	1	0	0	0	1
STK32A-AS1	1	0	0	0	1
SPINK5	1	0	0	0	1
MARCOL	1	0	0	0	1
AC012613.2	1	0	0	0	1
GRPEL2-AS1	1	0	0	0	1
AC131025.2	1	0	0	0	1
PPARGC1B	1	0	0	0	1
SLC6A7	1	0	0	0	1
AC008571.2	1	0	0	0	1
AC010476.2	1	0	0	0	1
SGCD	1	0	0	0	1
AC011377.1	1	0	0	0	1
AC016571.1	1	0	0	0	1
NIPAL4	1	0	0	0	1
AC106801.1	1	0	0	0	1
LINC02227	1	0	0	0	1
AC091939.1	1	0	0	0	1
AC134043.2	1	0	0	0	1
GABRB2	1	0	0	0	1
GABRG2	1	0	0	0	1
AC008662.1	1	0	0	0	1
LINC02143	1	0	0	0	1
AC091973.1	1	0	0	0	1
AC114321.1	1	0	0	0	1
LINC01947	1	0	0	0	1
AC011365.1	1	0	0	0	1
AC011389.2	1	0	0	0	1
AC011389.1	1	0	0	0	1
KCNIP1	1	0	0	0	1
AC011407.1	1	0	0	0	1
LINC01944	1	0	0	0	1
AC008632.1	1	0	0	0	1
AC008674.1	1	0	0	0	1
MSX2	1	0	0	0	1
AC113346.1	1	0	0	0	1
LINC01951	1	0	0	0	1
HRH2	1	0	0	0	1
AC139491.1	1	0	0	0	1
AC139491.4	1	0	0	0	1
HK3	1	0	0	0	1
AC146507.3	1	0	0	0	1
RGS14	1	0	0	0	1
AC138819.1	1	0	0	0	1
AC140125.1	1	0	0	0	1
AC104117.3	1	0	0	0	1
CBY3	1	0	0	0	1
RASGEF1C	1	0	0	0	1
FLT4	1	0	0	0	1
BTNL9	1	0	0	0	1
OR2V2	1	0	0	0	1
AC008443.6	1	0	0	0	1
AC008443.4	1	0	0	0	1
AL035696.3	1	0	0	0	1
AL365272.1	1	0	0	0	1
HUS1B	1	0	0	0	1
AL357054.3	1	0	0	0	1
AL512329.2	1	0	0	0	1
AL035693.1	1	0	0	0	1
LINC01600	1	0	0	0	1
AL031963.1	1	0	0	0	1
AL159166.1	1	0	0	0	1
AL162718.3	1	0	0	0	1
AL021328.1	1	0	0	0	1
AL136307.1	1	0	0	0	1
LY86	1	0	0	0	1
AL139390.1	1	0	0	0	1
AL137220.1	1	0	0	0	1
AL138885.2	1	0	0	0	1
LINC00518	1	0	0	0	1
LINC02522	1	0	0	0	1
ELOVL2	1	0	0	0	1
AL022098.1	1	0	0	0	1
AL357518.1	1	0	0	0	1
AL022724.3	1	0	0	0	1
AL008729.1	1	0	0	0	1
AL023583.1	1	0	0	0	1
AL009177.1	1	0	0	0	1
AL136162.1	1	0	0	0	1
JARID2-AS1	1	0	0	0	1
AL133405.2	1	0	0	0	1
MIR548A1HG	1	0	0	0	1
AL357052.1	1	0	0	0	1
E2F3-IT1	1	0	0	0	1
LINC00581	1	0	0	0	1
PRL	1	0	0	0	1
AL031775.1	1	0	0	0	1
RIPOR2	1	0	0	0	1
SCGN	1	0	0	0	1
U91328.2	1	0	0	0	1
HIST1H1T	1	0	0	0	1
AL021917.1	1	0	0	0	1
BTN1A1	1	0	0	0	1
AL121936.1	1	0	0	0	1
AL590062.1	1	0	0	0	1
AL021807.1	1	0	0	0	1
HIST1H4I	1	0	0	0	1
PRSS16	1	0	0	0	1
HIST1H4K	1	0	0	0	1
AL358933.1	1	0	0	0	1
ZBED9	1	0	0	0	1
AL662890.1	1	0	0	0	1
HCG15	1	0	0	0	1
AL662791.1	1	0	0	0	1
OR2H2	1	0	0	0	1
MOG	1	0	0	0	1
AL645939.4	1	0	0	0	1
POU5F1	1	0	0	0	1
DDX39B-AS1	1	0	0	0	1
LTA	1	0	0	0	1
AIF1	1	0	0	0	1
C6orf47-AS1	1	0	0	0	1
LY6G6C	1	0	0	0	1
HLA-DRA	1	0	0	0	1
HLA-DOA	1	0	0	0	1
IP6K3	1	0	0	0	1
GRM4	1	0	0	0	1
PACSIN1	1	0	0	0	1
AL591002.1	1	0	0	0	1
TULP1	1	0	0	0	1
ARMC12	1	0	0	0	1
CLPSL1	1	0	0	0	1
PNPLA1	1	0	0	0	1
Z84484.1	1	0	0	0	1
DINOL	1	0	0	0	1
AL122034.1	1	0	0	0	1
FGD2	1	0	0	0	1
TSPO2	1	0	0	0	1
AL035588.1	1	0	0	0	1
AL136304.1	1	0	0	0	1
TTBK1	1	0	0	0	1
AL359813.1	1	0	0	0	1
AL355802.3	1	0	0	0	1
POLH-AS1	1	0	0	0	1
AL136131.3	1	0	0	0	1
TMEM151B	1	0	0	0	1
SPATS1	1	0	0	0	1
RUNX2-AS1	1	0	0	0	1
CLIC5	1	0	0	0	1
AL035701.1	1	0	0	0	1
CYP39A1	1	0	0	0	1
MEP1A	1	0	0	0	1
AL451166.1	1	0	0	0	1
GLYATL3	1	0	0	0	1
RHAG	1	0	0	0	1
DEFB133	1	0	0	0	1
TFAP2D	1	0	0	0	1
GSTA3	1	0	0	0	1
AL034374.1	1	0	0	0	1
KLHL31	1	0	0	0	1
MLIP-AS1	1	0	0	0	1
FAM83B	1	0	0	0	1
HMGCLL1	1	0	0	0	1
AL021368.3	1	0	0	0	1
AL021368.5	1	0	0	0	1
AL021368.1	1	0	0	0	1
KHDRBS2-OT	1	0	0	0	1
AL355347.1	1	0	0	0	1
PTP4A1	1	0	0	0	1
AL646090.2	1	0	0	0	1
AL646090.1	1	0	0	0	1
AL593844.1	1	0	0	0	1
LINC02549	1	0	0	0	1
COL9A1	1	0	0	0	1
LINC01626	1	0	0	0	1
KHDC1L	1	0	0	0	1
OOEP-AS1	1	0	0	0	1
DDX43	1	0	0	0	1
AL121972.1	1	0	0	0	1
IMPG1	1	0	0	0	1
HTR1B	1	0	0	0	1
AL451064.1	1	0	0	0	1
AL359715.2	1	0	0	0	1
AL122017.1	1	0	0	0	1
AL078599.2	1	0	0	0	1
AL355613.1	1	0	0	0	1
SNAP91	1	0	0	0	1
AL034347.1	1	0	0	0	1
HTR1E	1	0	0	0	1
GJB7	1	0	0	0	1
AL353135.2	1	0	0	0	1
AL132996.1	1	0	0	0	1
AL591519.1	1	0	0	0	1
FUT9	1	0	0	0	1
AL589826.2	1	0	0	0	1
MCHR2	1	0	0	0	1
AL357139.2	1	0	0	0	1
AL133406.2	1	0	0	0	1
LINC02836	1	0	0	0	1
AL022067.1	1	0	0	0	1
LINC00222	1	0	0	0	1
AL109947.1	1	0	0	0	1
RFPL4B	1	0	0	0	1
COL10A1	1	0	0	0	1
GPRC6A	1	0	0	0	1
RFX6	1	0	0	0	1
VGLL2	1	0	0	0	1
FABP7	1	0	0	0	1
TRDN	1	0	0	0	1
TRDN-AS1	1	0	0	0	1
AL450332.1	1	0	0	0	1
AL365259.1	1	0	0	0	1
AL356124.2	1	0	0	0	1
AL583803.1	1	0	0	0	1
CTAGE9	1	0	0	0	1
AL024497.1	1	0	0	0	1
AL024497.2	1	0	0	0	1
AL449363.2	1	0	0	0	1
Z84486.1	1	0	0	0	1
ALDH8A1	1	0	0	0	1
AL353596.1	1	0	0	0	1
IL22RA2	1	0	0	0	1
AL591468.2	1	0	0	0	1
LINC02528	1	0	0	0	1
TXLNB	1	0	0	0	1
LINC01625	1	0	0	0	1
FILNC1	1	0	0	0	1
AL050338.1	1	0	0	0	1
AL355596.1	1	0	0	0	1
AL355304.1	1	0	0	0	1
ZC2HC1B	1	0	0	0	1
AL138916.1	1	0	0	0	1
AL365271.1	1	0	0	0	1
AL359382.2	1	0	0	0	1
AL078582.2	1	0	0	0	1
VIP	1	0	0	0	1
AL590867.1	1	0	0	0	1
OPRM1	1	0	0	0	1
NOX3	1	0	0	0	1
AL355297.3	1	0	0	0	1
AL355297.4	1	0	0	0	1
AL049820.1	1	0	0	0	1
AL391863.1	1	0	0	0	1
AL627422.2	1	0	0	0	1
AL356417.2	1	0	0	0	1
AL078604.2	1	0	0	0	1
SOD2-OT1	1	0	0	0	1
MAS1	1	0	0	0	1
AL391361.2	1	0	0	0	1
AL139393.2	1	0	0	0	1
AL139393.1	1	0	0	0	1
AL132982.1	1	0	0	0	1
PACRG-AS1	1	0	0	0	1
AL590302.2	1	0	0	0	1
AL627443.3	1	0	0	0	1
LINC01558	1	0	0	0	1
AL513210.1	1	0	0	0	1
LINC02544	1	0	0	0	1
AL354892.3	1	0	0	0	1
LINC00242	1	0	0	0	1
AL008628.1	1	0	0	0	1
AL031259.1	1	0	0	0	1
AL731684.1	1	0	0	0	1
AC093627.3	1	0	0	0	1
AC147651.4	1	0	0	0	1
CYP2W1	1	0	0	0	1
AC073957.1	1	0	0	0	1
AC073957.2	1	0	0	0	1
ELFN1	1	0	0	0	1
AC024028.1	1	0	0	0	1
AC073316.1	1	0	0	0	1
MMD2	1	0	0	0	1
AC006483.2	1	0	0	0	1
OCM	1	0	0	0	1
RSPH10B	1	0	0	0	1
ANKRD61	1	0	0	0	1
AC004895.1	1	0	0	0	1
FAM220A	1	0	0	0	1
AC079742.1	1	0	0	0	1
ZNF853	1	0	0	0	1
AC079804.3	1	0	0	0	1
COL28A1	1	0	0	0	1
AC004982.1	1	0	0	0	1
AC006042.2	1	0	0	0	1
AC007128.2	1	0	0	0	1
AC060834.2	1	0	0	0	1
AC004160.1	1	0	0	0	1
THSD7A	1	0	0	0	1
CRPPA-AS1	1	0	0	0	1
SOSTDC1	1	0	0	0	1
LRRC72	1	0	0	0	1
AC005014.2	1	0	0	0	1
AGR2	1	0	0	0	1
AC003986.3	1	0	0	0	1
AC005062.1	1	0	0	0	1
AC005083.1	1	0	0	0	1
AC004485.1	1	0	0	0	1
AC003044.1	1	0	0	0	1
AC005100.2	1	0	0	0	1
AC004540.1	1	0	0	0	1
AC004947.1	1	0	0	0	1
HOTTIP	1	0	0	0	1
AC005162.3	1	0	0	0	1
CHN2	1	0	0	0	1
WIPF3	1	0	0	0	1
AC007285.2	1	0	0	0	1
AC005154.4	1	0	0	0	1
GHRHR	1	0	0	0	1
AC008080.3	1	0	0	0	1
AC009262.1	1	0	0	0	1
NPSR1	1	0	0	0	1
AC007652.1	1	0	0	0	1
AC018647.1	1	0	0	0	1
AC083864.5	1	0	0	0	1
AC083864.2	1	0	0	0	1
AOAH	1	0	0	0	1
TRGV8	1	0	0	0	1
POU6F2	1	0	0	0	1
POU6F2-AS1	1	0	0	0	1
AC011290.1	1	0	0	0	1
AC004837.2	1	0	0	0	1
AC072061.1	1	0	0	0	1
AC010132.4	1	0	0	0	1
LUARIS	1	0	0	0	1
MYL7	1	0	0	0	1
MYO1G	1	0	0	0	1
AC073115.2	1	0	0	0	1
AC073115.1	1	0	0	0	1
AC023669.1	1	0	0	0	1
AC004870.3	1	0	0	0	1
AC087175.1	1	0	0	0	1
LINC01447	1	0	0	0	1
C7orf65	1	0	0	0	1
AC004830.2	1	0	0	0	1
COBL	1	0	0	0	1
LINC01446	1	0	0	0	1
LINC01445	1	0	0	0	1
AC074351.1	1	0	0	0	1
ELDR	1	0	0	0	1
ZNF727	1	0	0	0	1
AC073270.2	1	0	0	0	1
AC016769.6	1	0	0	0	1
AC073349.1	1	0	0	0	1
AC073210.3	1	0	0	0	1
AC104073.4	1	0	0	0	1
AC093655.1	1	0	0	0	1
AC069280.2	1	0	0	0	1
AC092100.1	1	0	0	0	1
MLXIPL	1	0	0	0	1
AC211433.2	1	0	0	0	1
NCF1	1	0	0	0	1
AC211486.5	1	0	0	0	1
SPDYE16	1	0	0	0	1
AC114737.1	1	0	0	0	1
AC098851.1	1	0	0	0	1
AC004921.1	1	0	0	0	1
AC004990.1	1	0	0	0	1
AC006043.1	1	0	0	0	1
AC073048.1	1	0	0	0	1
AC003988.1	1	0	0	0	1
GNAT3	1	0	0	0	1
LINC00972	1	0	0	0	1
AC002069.2	1	0	0	0	1
STEAP2-AS1	1	0	0	0	1
CALCR	1	0	0	0	1
AC002076.1	1	0	0	0	1
AC006378.1	1	0	0	0	1
AC002074.2	1	0	0	0	1
PDK4	1	0	0	0	1
TAC1	1	0	0	0	1
TMEM130	1	0	0	0	1
KPNA7	1	0	0	0	1
AC004834.1	1	0	0	0	1
AC004522.3	1	0	0	0	1
AC092849.2	1	0	0	0	1
AC092849.3	1	0	0	0	1
AC069281.1	1	0	0	0	1
FBXO24	1	0	0	0	1
TFR2	1	0	0	0	1
ACTL6B	1	0	0	0	1
ZAN	1	0	0	0	1
ACHE	1	0	0	0	1
VGF	1	0	0	0	1
NAT16	1	0	0	0	1
AC073517.1	1	0	0	0	1
SPDYE2B	1	0	0	0	1
AC005064.1	1	0	0	0	1
AC004492.1	1	0	0	0	1
SLC26A4-AS1	1	0	0	0	1
AC004014.1	1	0	0	0	1
AC073071.1	1	0	0	0	1
AC003077.1	1	0	0	0	1
AC073346.1	1	0	0	0	1
PPP1R3A	1	0	0	0	1
LINC01392	1	0	0	0	1
AC006159.1	1	0	0	0	1
AC004946.1	1	0	0	0	1
AC004946.2	1	0	0	0	1
AC006364.1	1	0	0	0	1
WNT16	1	0	0	0	1
AC004875.1	1	0	0	0	1
AC015983.2	1	0	0	0	1
SLC13A1	1	0	0	0	1
AC006333.1	1	0	0	0	1
LMOD2	1	0	0	0	1
C7orf77	1	0	0	0	1
AC003975.1	1	0	0	0	1
AC073934.1	1	0	0	0	1
SMO	1	0	0	0	1
AC009244.2	1	0	0	0	1
SSMEM1	1	0	0	0	1
CPA2	1	0	0	0	1
CPA5	1	0	0	0	1
AC007938.3	1	0	0	0	1
AC234644.2	1	0	0	0	1
KLF14	1	0	0	0	1
AC009518.1	1	0	0	0	1
PLXNA4	1	0	0	0	1
KLRG2	1	0	0	0	1
AC006452.1	1	0	0	0	1
AC073878.1	1	0	0	0	1
AC004918.4	1	0	0	0	1
TAS2R4	1	0	0	0	1
TRBV14	1	0	0	0	1
TRBV20-1	1	0	0	0	1
KEL	1	0	0	0	1
CLCN1	1	0	0	0	1
AC093673.2	1	0	0	0	1
OR2A7	1	0	0	0	1
AC006004.1	1	0	0	0	1
AC006974.2	1	0	0	0	1
C7orf33	1	0	0	0	1
AC073140.1	1	0	0	0	1
GHET1	1	0	0	0	1
SSPO	1	0	0	0	1
AC092681.3	1	0	0	0	1
AC005586.1	1	0	0	0	1
GIMAP5	1	0	0	0	1
TMEM176B	1	0	0	0	1
TMEM176A	1	0	0	0	1
ATG9B	1	0	0	0	1
AC010973.2	1	0	0	0	1
AC005486.1	1	0	0	0	1
GALNTL5	1	0	0	0	1
AC093726.2	1	0	0	0	1
AC006372.3	1	0	0	0	1
AC006372.1	1	0	0	0	1
AC004908.3	1	0	0	0	1
AC083964.1	1	0	0	0	1
TDRP	1	0	0	0	1
DLGAP2	1	0	0	0	1
AC019257.9	1	0	0	0	1
KBTBD11	1	0	0	0	1
AC245164.2	1	0	0	0	1
XKR5	1	0	0	0	1
AF233439.1	1	0	0	0	1
FAM66B	1	0	0	0	1
FAM66E	1	0	0	0	1
AC103957.2	1	0	0	0	1
AC114550.1	1	0	0	0	1
AC087269.3	1	0	0	0	1
CLDN23	1	0	0	0	1
AC022784.5	1	0	0	0	1
AC021242.3	1	0	0	0	1
AC034111.2	1	0	0	0	1
AC034111.1	1	0	0	0	1
AC023385.1	1	0	0	0	1
AC104964.1	1	0	0	0	1
PRSS51	1	0	0	0	1
AC104964.4	1	0	0	0	1
RP1L1	1	0	0	0	1
SOX7	1	0	0	0	1
AF131215.6	1	0	0	0	1
AF131215.4	1	0	0	0	1
C8orf49	1	0	0	0	1
AC025857.2	1	0	0	0	1
ZNF705D	1	0	0	0	1
AC123777.1	1	0	0	0	1
TRMT9B	1	0	0	0	1
AC018437.3	1	0	0	0	1
AC011586.1	1	0	0	0	1
AC025062.3	1	0	0	0	1
AC009884.1	1	0	0	0	1
AC100849.2	1	0	0	0	1
LZTS1-AS1	1	0	0	0	1
AC023403.1	1	0	0	0	1
AC021613.1	1	0	0	0	1
GFRA2	1	0	0	0	1
FGF17	1	0	0	0	1
AC105206.3	1	0	0	0	1
AC037459.3	1	0	0	0	1
AC105046.2	1	0	0	0	1
AC107959.2	1	0	0	0	1
AC100861.1	1	0	0	0	1
AC023202.1	1	0	0	0	1
ADAM7	1	0	0	0	1
AC091185.1	1	0	0	0	1
AC009623.1	1	0	0	0	1
EPHX2	1	0	0	0	1
AC013643.2	1	0	0	0	1
SCARA5	1	0	0	0	1
NUGGC	1	0	0	0	1
PNOC	1	0	0	0	1
EXTL3-AS1	1	0	0	0	1
AC108449.2	1	0	0	0	1
LINC02209	1	0	0	0	1
AC026979.1	1	0	0	0	1
TEX15	1	0	0	0	1
DUSP26	1	0	0	0	1
AC087855.2	1	0	0	0	1
UNC5D	1	0	0	0	1
AC091182.1	1	0	0	0	1
AC137579.2	1	0	0	0	1
AC137579.1	1	0	0	0	1
AC138356.1	1	0	0	0	1
AP006545.1	1	0	0	0	1
AC087362.2	1	0	0	0	1
AC087623.3	1	0	0	0	1
AC087623.1	1	0	0	0	1
AC016813.1	1	0	0	0	1
TACC1	1	-0.0046074	0.591	0.586	1
ADAM2	1	0	0	0	1
AC007991.3	1	0	0	0	1
AC022733.1	1	0	0	0	1
AC022733.2	1	0	0	0	1
ZMAT4	1	0	0	0	1
AC104393.1	1	0	0	0	1
AC009630.2	1	0	0	0	1
ANK1	1	0	0	0	1
AC027702.1	1	0	0	0	1
AC103724.4	1	0	0	0	1
CHRNB3	1	0	0	0	1
AC024451.4	1	0	0	0	1
AC100805.1	1	0	0	0	1
AC103769.1	1	0	0	0	1
AC064807.2	1	0	0	0	1
AC027250.2	1	0	0	0	1
CERNA3	1	0	0	0	1
AC107952.2	1	0	0	0	1
PENK	1	0	0	0	1
AC012349.1	1	0	0	0	1
AC068075.2	1	0	0	0	1
AC104051.1	1	0	0	0	1
LINC01602	1	0	0	0	1
AC012103.1	1	0	0	0	1
AC068389.3	1	0	0	0	1
AC068389.2	1	0	0	0	1
AC022182.1	1	0	0	0	1
AC023866.2	1	0	0	0	1
NKAIN3	1	0	0	0	1
TTPA	1	0	0	0	1
TRIM55	1	0	0	0	1
AC021321.2	1	0	0	0	1
PREX2	1	0	0	0	1
LACTB2-AS1	1	0	0	0	1
AC078906.1	1	0	0	0	1
SBSPON	1	0	0	0	1
STAU2-AS1	1	0	0	0	1
AC022868.2	1	0	0	0	1
JPH1	1	0	0	0	1
AC100782.1	1	0	0	0	1
AC011029.1	1	0	0	0	1
AC068700.1	1	0	0	0	1
AC138646.1	1	0	0	0	1
STMN2	1	0	0	0	1
AC036214.2	1	0	0	0	1
AC009686.2	1	0	0	0	1
AC009686.1	1	0	0	0	1
AC009812.3	1	0	0	0	1
AC012533.1	1	0	0	0	1
AC009902.2	1	0	0	0	1
SLC10A5	1	0	0	0	1
AC132219.1	1	0	0	0	1
LINC02235	1	0	0	0	1
AC011773.3	1	0	0	0	1
AC103760.1	1	0	0	0	1
CNBD1	1	0	0	0	1
AC037450.1	1	0	0	0	1
AC090578.2	1	0	0	0	1
AC103770.1	1	0	0	0	1
SLC26A7	1	0	0	0	1
AC104211.4	1	0	0	0	1
AC117834.2	1	0	0	0	1
AC010834.3	1	0	0	0	1
ESRP1	1	0	0	0	1
AC087752.3	1	0	0	0	1
AC068189.1	1	0	0	0	1
AC012339.1	1	0	0	0	1
AC016877.1	1	0	0	0	1
SNX31	1	0	0	0	1
AP003469.2	1	0	0	0	1
AP001330.4	1	0	0	0	1
LINC02844	1	0	0	0	1
AP001208.1	1	0	0	0	1
GRHL2	1	0	0	0	1
AP002852.1	1	0	0	0	1
AP003696.1	1	0	0	0	1
BAALC-AS2	1	0	0	0	1
AC012213.3	1	0	0	0	1
AC103853.2	1	0	0	0	1
AC090802.1	1	0	0	0	1
AC091010.1	1	0	0	0	1
RSPO2	1	0	0	0	1
PKHD1L1	1	0	0	0	1
KCNV1	1	0	0	0	1
AC025366.1	1	0	0	0	1
LINC02237	1	0	0	0	1
AC090994.1	1	0	0	0	1
AC107953.2	1	0	0	0	1
DEPTOR	1	0	0	0	1
AC091563.1	1	0	0	0	1
COL14A1	1	0	0	0	1
AC016405.3	1	0	0	0	1
AC016405.2	1	0	0	0	1
AC068228.3	1	0	0	0	1
FER1L6-AS2	1	0	0	0	1
AC090921.1	1	0	0	0	1
AC090198.1	1	0	0	0	1
WASHC5-AS1	1	0	0	0	1
AC084083.1	1	0	0	0	1
AC024382.1	1	0	0	0	1
CASC19	1	0	0	0	1
AC104370.1	1	0	0	0	1
GSDMC	1	0	0	0	1
AC022973.3	1	0	0	0	1
AC139019.1	1	0	0	0	1
ADCY8	1	0	0	0	1
HHLA1	1	0	0	0	1
AF228727.1	1	0	0	0	1
AF230666.2	1	0	0	0	1
AC105180.2	1	0	0	0	1
LINC01591	1	0	0	0	1
AC046195.1	1	0	0	0	1
FAM135B	1	0	0	0	1
COL22A1	1	0	0	0	1
PEG13	1	0	0	0	1
ERICD	1	0	0	0	1
LINC01300	1	0	0	0	1
AC100803.3	1	0	0	0	1
GPR20	1	0	0	0	1
ARC	1	0	0	0	1
RHPN1-AS1	1	0	0	0	1
AC105118.1	1	0	0	0	1
MAFA-AS1	1	0	0	0	1
MAFA	1	0	0	0	1
AC067930.1	1	0	0	0	1
MAPK15	1	0	0	0	1
IQANK1	1	0	0	0	1
AC234917.2	1	0	0	0	1
SPATC1	1	0	0	0	1
TMEM249	1	0	0	0	1
FOXH1	1	0	0	0	1
ZNF252P-AS1	1	0	0	0	1
AL928970.1	1	0	0	0	1
FAM138C	1	0	0	0	1
DOCK8-AS1	1	0	0	0	1
AL161725.1	1	0	0	0	1
AL136979.1	1	0	0	0	1
DMRT1	1	0	0	0	1
LINC01231	1	0	0	0	1
GLIS3-AS1	1	0	0	0	1
AL162253.1	1	0	0	0	1
AL162384.1	1	0	0	0	1
AL354707.1	1	0	0	0	1
AL157703.1	1	0	0	0	1
AL353595.1	1	0	0	0	1
LINC01235	1	0	0	0	1
AL159169.3	1	0	0	0	1
AL159169.2	1	0	0	0	1
AL391834.2	1	0	0	0	1
AL391834.3	1	0	0	0	1
IFNB1	1	0	0	0	1
AL157937.1	1	0	0	0	1
ELAVL2	1	0	0	0	1
IZUMO3	1	0	0	0	1
AL451123.2	1	0	0	0	1
AL451123.1	1	0	0	0	1
LINC01243	1	0	0	0	1
AL589642.1	1	0	0	0	1
TMEM215	1	0	0	0	1
DNAI1	1	0	0	0	1
CCL27	1	0	0	0	1
AL589645.1	1	0	0	0	1
DNAJB5-DT	1	0	0	0	1
AL355377.4	1	0	0	0	1
SIT1	1	0	0	0	1
AL845472.1	1	0	0	0	1
AL591926.2	1	0	0	0	1
BX088651.4	1	0	0	0	1
AL391987.4	1	0	0	0	1
LINC01189	1	0	0	0	1
LERFS	1	0	0	0	1
CR769776.3	1	0	0	0	1
ANKRD20A4	1	0	0	0	1
AL136317.2	1	0	0	0	1
AL353770.3	1	0	0	0	1
PGM5-AS1	1	0	0	0	1
BANCR	1	0	0	0	1
C9orf57	1	0	0	0	1
AL583829.1	1	0	0	0	1
AL158825.2	1	0	0	0	1
GNA14-AS1	1	0	0	0	1
AL158154.3	1	0	0	0	1
AL499602.1	1	0	0	0	1
AL137847.1	1	0	0	0	1
AL390838.1	1	0	0	0	1
NTRK2	1	0	0	0	1
AL353743.2	1	0	0	0	1
AL158828.1	1	0	0	0	1
GAS1	1	0	0	0	1
GAS1RR	1	0	0	0	1
DAPK1-IT1	1	0	0	0	1
GADD45G	1	0	0	0	1
SYK	1	0	0	0	1
AL355607.2	1	0	0	0	1
LINC00484	1	0	0	0	1
AL158071.5	1	0	0	0	1
AL136097.2	1	0	0	0	1
SUSD3	1	0	0	0	1
AL390760.1	1	0	0	0	1
NUTM2F	1	0	0	0	1
FBP2	1	0	0	0	1
FBP1	1	0	0	0	1
AL157936.1	1	0	0	0	1
AL807757.2	1	0	0	0	1
AL354861.2	1	0	0	0	1
NUTM2G	1	0	0	0	1
AL512590.3	1	0	0	0	1
HEMGN	1	0	0	0	1
AL136084.2	1	0	0	0	1
COL15A1	1	0	0	0	1
AL359710.1	1	0	0	0	1
PLPPR1	1	0	0	0	1
BAAT	1	0	0	0	1
AL390962.1	1	0	0	0	1
AL359182.1	1	0	0	0	1
CT70	1	0	0	0	1
AL591506.1	1	0	0	0	1
TAL2	1	0	0	0	1
AL807761.4	1	0	0	0	1
LINC01509	1	0	0	0	1
AL158829.1	1	0	0	0	1
C9orf152	1	0	0	0	1
TXNDC8	1	0	0	0	1
AL162414.1	1	0	0	0	1
AL390067.1	1	0	0	0	1
SLC46A2	1	0	0	0	1
BSPRY	1	0	0	0	1
AL162727.2	1	0	0	0	1
AL138895.1	1	0	0	0	1
AL162425.1	1	0	0	0	1
AL355601.1	1	0	0	0	1
PAPPA-AS2	1	0	0	0	1
ASTN2-AS1	1	0	0	0	1
AL133284.1	1	0	0	0	1
AL157829.1	1	0	0	0	1
BRINP1	1	0	0	0	1
AL359636.1	1	0	0	0	1
AC007066.3	1	0	0	0	1
CRB2	1	0	0	0	1
LHX2	1	0	0	0	1
AL162724.2	1	0	0	0	1
AL358074.1	1	0	0	0	1
LMX1B	1	0	0	0	1
CFAP157	1	0	0	0	1
TTC16	1	0	0	0	1
AL356481.2	1	0	0	0	1
AL158151.2	1	0	0	0	1
AL158151.4	1	0	0	0	1
AL158151.3	1	0	0	0	1
AL161785.1	1	0	0	0	1
AL353803.2	1	0	0	0	1
AL353803.4	1	0	0	0	1
AL391056.2	1	0	0	0	1
AL136141.1	1	0	0	0	1
PRDM12	1	0	0	0	1
AL161733.1	1	0	0	0	1
AL358781.2	1	0	0	0	1
NTNG2	1	0	0	0	1
AK8	1	0	0	0	1
GFI1B	1	0	0	0	1
AC002101.1	1	0	0	0	1
AL669970.1	1	0	0	0	1
AL669970.2	1	0	0	0	1
COL5A1-AS1	1	0	0	0	1
OLFM1	1	0	0	0	1
SOHLH1	1	0	0	0	1
LINC02846	1	0	0	0	1
C9orf163	1	0	0	0	1
DIPK1B	1	0	0	0	1
LCN12	1	0	0	0	1
PTGDS	1	0	0	0	1
LCNL1	1	0	0	0	1
GRIN1	1	0	0	0	1
RNF224	1	0	0	0	1
FAM166A	1	0	0	0	1
CACNA1B	1	0	0	0	1
AL359878.2	1	0	0	0	1
IDI2	1	0	0	0	1
AL355597.1	1	0	0	0	1
AL441943.2	1	0	0	0	1
LINC02662	1	0	0	0	1
LINC02645	1	0	0	0	1
AL731533.3	1	0	0	0	1
AL731533.2	1	0	0	0	1
AL513303.1	1	0	0	0	1
LINC02660	1	0	0	0	1
AC025822.2	1	0	0	0	1
LINC00703	1	0	0	0	1
AC022535.2	1	0	0	0	1
SFMBT2	1	0	0	0	1
ITIH5	1	0	0	0	1
ITIH2	1	0	0	0	1
CELF2-DT	1	0	0	0	1
AL512770.1	1	0	0	0	1
AL157392.4	1	0	0	0	1
AL157392.1	1	0	0	0	1
AL157896.1	1	0	0	0	1
C1QL3	1	0	0	0	1
AL365215.2	1	0	0	0	1
ST8SIA6-AS1	1	0	0	0	1
TMEM236	1	0	0	0	1
AL390783.1	1	0	0	0	1
AL157895.1	1	0	0	0	1
AL353147.1	1	0	0	0	1
AL358780.1	1	0	0	0	1
AL359697.1	1	0	0	0	1
AL158211.3	1	0	0	0	1
GPR158-AS1	1	0	0	0	1
LINC00836	1	0	0	0	1
GAD2	1	0	0	0	1
AL160291.1	1	0	0	0	1
MKX-AS1	1	0	0	0	1
AL390866.1	1	0	0	0	1
LINC02652	1	0	0	0	1
AL158167.1	1	0	0	0	1
LINC02664	1	0	0	0	1
MACORIS	1	0	0	0	1
AL353600.1	1	0	0	0	1
AL121749.1	1	0	0	0	1
AL121749.2	1	0	0	0	1
PCAT5	1	0	0	0	1
ZNF25-DT	1	0	0	0	1
AL022344.1	1	0	0	0	1
RET	1	0	0	0	1
RASGEF1A	1	0	0	0	1
ZNF32-AS2	1	0	0	0	1
AL137026.1	1	0	0	0	1
AL353801.1	1	0	0	0	1
AL731567.1	1	0	0	0	1
GPRIN2	1	0	0	0	1
PTPN20	1	0	0	0	1
ANXA8	1	0	0	0	1
AL591684.1	1	0	0	0	1
FO681492.1	1	0	0	0	1
AC245041.1	1	0	0	0	1
FRMPD2	1	0	0	0	1
OGDHL	1	0	0	0	1
ASAH2	1	0	0	0	1
LINC02672	1	0	0	0	1
PCDH15	1	0	0	0	1
LINC00844	1	0	0	0	1
PHYHIPL	1	0	0	0	1
AL355474.1	1	0	0	0	1
MRLN	1	0	0	0	1
ANK3-DT	1	0	0	0	1
TMEM26-AS1	1	0	0	0	1
LINC01515	1	0	0	0	1
ATOH7	1	0	0	0	1
LINC02640	1	0	0	0	1
NPFFR1	1	0	0	0	1
PALD1	1	0	0	0	1
UNC5B-AS1	1	0	0	0	1
SPOCK2	1	0	0	0	1
AC016542.1	1	0	0	0	1
PLA2G12B	1	0	0	0	1
AL731563.2	1	0	0	0	1
AL512656.1	1	0	0	0	1
AC073389.3	1	0	0	0	1
SYNPO2L	1	0	0	0	1
ZSWIM8-AS1	1	0	0	0	1
AC022400.2	1	0	0	0	1
AL596247.1	1	0	0	0	1
ZNF503-AS1	1	0	0	0	1
LINC00595	1	0	0	0	1
AL133481.1	1	0	0	0	1
AL132656.2	1	0	0	0	1
SFTPD	1	0	0	0	1
SFTPD-AS1	1	0	0	0	1
MAT1A	1	0	0	0	1
LINC02655	1	0	0	0	1
AC010157.1	1	0	0	0	1
AL603756.1	1	0	0	0	1
AL358787.1	1	0	0	0	1
GRID1	1	0	0	0	1
OPN4	1	0	0	0	1
AL136982.2	1	0	0	0	1
AL136982.3	1	0	0	0	1
AL138767.3	1	0	0	0	1
LIPF	1	0	0	0	1
LIPK	1	0	0	0	1
LIPN	1	0	0	0	1
AL157400.2	1	0	0	0	1
LINC00865	1	0	0	0	1
LINC02653	1	0	0	0	1
AL365434.1	1	0	0	0	1
PDE6C	1	0	0	0	1
LGI1	1	0	0	0	1
AL389885.1	1	0	0	0	1
AL139124.1	1	0	0	0	1
AL138759.1	1	0	0	0	1
CYP2C18	1	0	0	0	1
ACSM6	1	0	0	0	1
AC021037.1	1	0	0	0	1
BLNK	1	0	0	0	1
AL355490.1	1	0	0	0	1
CRTAC1	1	0	0	0	1
PKD2L1	1	0	0	0	1
TLX1	1	0	0	0	1
FGF8	1	0	0	0	1
AL121928.1	1	0	0	0	1
CYP17A1	1	0	0	0	1
AL356608.3	1	0	0	0	1
CALHM3	1	0	0	0	1
NEURL1-AS1	1	0	0	0	1
AL121929.3	1	0	0	0	1
CFAP43	1	0	0	0	1
CFAP58-DT	1	0	0	0	1
SORCS3	1	0	0	0	1
LINC02627	1	0	0	0	1
ADRA2A	1	0	0	0	1
AL139120.1	1	0	0	0	1
PLEKHS1	1	0	0	0	1
AL592546.3	1	0	0	0	1
VWA2	1	0	0	0	1
AFAP1L2	1	0	0	0	1
AC012470.1	1	0	0	0	1
C10orf82	1	0	0	0	1
AC023283.1	1	0	0	0	1
AL391988.1	1	0	0	0	1
EMX2OS	1	0	0	0	1
EMX2	1	0	0	0	1
AL139407.1	1	0	0	0	1
AL583824.1	1	0	0	0	1
AC010998.1	1	0	0	0	1
FGFR2	1	0	0	0	1
AL731566.2	1	0	0	0	1
BX842242.1	1	0	0	0	1
ARMS2	1	0	0	0	1
HMX3	1	0	0	0	1
CPXM2	1	0	0	0	1
FAM53B-AS1	1	0	0	0	1
AL157888.1	1	0	0	0	1
AL158835.2	1	0	0	0	1
MMP21	1	0	0	0	1
AL589787.2	1	0	0	0	1
AL158166.2	1	0	0	0	1
AL139123.1	1	0	0	0	1
TCERG1L	1	0	0	0	1
TCERG1L-AS1	1	0	0	0	1
AL162274.1	1	0	0	0	1
JAKMIP3	1	0	0	0	1
C10orf91	1	0	0	0	1
AL451069.1	1	0	0	0	1
KNDC1	1	0	0	0	1
AL360181.2	1	0	0	0	1
PRAP1	1	0	0	0	1
AC069287.1	1	0	0	0	1
B4GALNT4	1	0	0	0	1
AP006284.1	1	0	0	0	1
AP006621.1	1	0	0	0	1
MUC6	1	0	0	0	1
TOLLIP-AS1	1	0	0	0	1
CARS-AS1	1	0	0	0	1
AC127526.1	1	0	0	0	1
AC127526.4	1	0	0	0	1
ART1	1	0	0	0	1
AC090587.2	1	0	0	0	1
OR52I1	1	0	0	0	1
HBB	1	0	0	0	1
HBG1	1	0	0	0	1
HBE1	1	0	0	0	1
OR51I2	1	0	0	0	1
OR52H1	1	0	0	0	1
OR52N5	1	0	0	0	1
OR52N1	1	0	0	0	1
OR56A1	1	0	0	0	1
AC022762.1	1	0	0	0	1
C11orf42	1	0	0	0	1
AC091564.5	1	0	0	0	1
OR2AG1	1	0	0	0	1
AC027804.1	1	0	0	0	1
OR5P3	1	0	0	0	1
OR10A6	1	0	0	0	1
OR10A3	1	0	0	0	1
RIC3	1	0	0	0	1
AC091053.1	1	0	0	0	1
AP006259.1	1	0	0	0	1
LINC02752	1	0	0	0	1
AC023946.1	1	0	0	0	1
LINC02547	1	0	0	0	1
AC025300.1	1	0	0	0	1
AC013762.1	1	0	0	0	1
PTH	1	0	0	0	1
FAR1-IT1	1	0	0	0	1
LINC02548	1	0	0	0	1
AC087379.1	1	0	0	0	1
AC103794.1	1	0	0	0	1
TPH1	1	0	0	0	1
LDHC	1	0	0	0	1
LDHAL6A	1	0	0	0	1
PTPN5	1	0	0	0	1
NAV2-AS2	1	0	0	0	1
NELL1	1	0	0	0	1
ANO5	1	0	0	0	1
AC107886.1	1	0	0	0	1
LINC02726	1	0	0	0	1
ANO3-AS1	1	0	0	0	1
AC100771.2	1	0	0	0	1
LINC02758	1	0	0	0	1
LINC02546	1	0	0	0	1
AC107973.1	1	0	0	0	1
AL078612.1	1	0	0	0	1
LMO2	1	0	0	0	1
AL356215.1	1	0	0	0	1
AC090692.2	1	0	0	0	1
AL136146.2	1	0	0	0	1
AC009656.1	1	0	0	0	1
LINC02741	1	0	0	0	1
AC087276.2	1	0	0	0	1
ALKBH3-AS1	1	0	0	0	1
ALX4	1	0	0	0	1
TSPAN18	1	0	0	0	1
CHST1	1	0	0	0	1
AC044839.1	1	0	0	0	1
LINC02690	1	0	0	0	1
AC044839.3	1	0	0	0	1
AC024475.1	1	0	0	0	1
LINC02710	1	0	0	0	1
F2	1	0	0	0	1
AC018410.2	1	0	0	0	1
FAM180B	1	0	0	0	1
C1QTNF4	1	0	0	0	1
LINC02750	1	0	0	0	1
APLNR	1	0	0	0	1
AP000781.1	1	0	0	0	1
PRG2	1	0	0	0	1
AP004247.2	1	0	0	0	1
AP003557.2	1	0	0	0	1
AP001652.1	1	0	0	0	1
MS4A13	1	0	0	0	1
AP000777.2	1	0	0	0	1
AP003721.3	1	0	0	0	1
CD6	1	0	0	0	1
RAB3IL1	1	0	0	0	1
LINC02733	1	0	0	0	1
AP002793.1	1	0	0	0	1
AP003306.1	1	0	0	0	1
AP003306.2	1	0	0	0	1
SCGB1A1	1	0	0	0	1
GNG3	1	0	0	0	1
AP001160.4	1	0	0	0	1
AP000438.1	1	0	0	0	1
SLC22A6	1	0	0	0	1
SLC22A10	1	0	0	0	1
PLAAT2	1	0	0	0	1
RCOR2	1	0	0	0	1
FLRT1	1	0	0	0	1
KCNK4	1	0	0	0	1
RASGRP2	1	0	0	0	1
MIR194-2HG	1	0	0	0	1
GPHA2	1	0	0	0	1
MAJIN	1	0	0	0	1
BATF2	1	0	0	0	1
AP000769.6	1	0	0	0	1
AP000769.2	1	0	0	0	1
KCNK7	1	0	0	0	1
AP001107.4	1	0	0	0	1
AP001107.3	1	0	0	0	1
AP001107.6	1	0	0	0	1
NPAS4	1	0	0	0	1
CCDC87	1	0	0	0	1
C11orf86	1	0	0	0	1
SYT12	1	0	0	0	1
AP001885.3	1	0	0	0	1
AP003419.2	1	0	0	0	1
RPS6KB2-AS1	1	0	0	0	1
GAL	1	0	0	0	1
AP003071.4	1	0	0	0	1
AP003071.2	1	0	0	0	1
AP000439.1	1	0	0	0	1
AP003555.1	1	0	0	0	1
LINC02584	1	0	0	0	1
ANO1	1	0	0	0	1
AP002336.1	1	0	0	0	1
DEFB131B	1	0	0	0	1
AP002490.1	1	0	0	0	1
FOLR2	1	0	0	0	1
AP000593.4	1	0	0	0	1
AP002761.4	1	0	0	0	1
AP003717.1	1	0	0	0	1
AP003717.4	1	0	0	0	1
P4HA3-AS1	1	0	0	0	1
KCNE3	1	0	0	0	1
AP001992.2	1	0	0	0	1
UVRAG-DT	1	0	0	0	1
WNT11	1	0	0	0	1
LINC02761	1	0	0	0	1
AP001189.5	1	0	0	0	1
AP003119.3	1	0	0	0	1
B3GNT6	1	0	0	0	1
GDPD4	1	0	0	0	1
RSF1-IT1	1	0	0	0	1
AP002812.5	1	0	0	0	1
AP003032.1	1	0	0	0	1
THRSP	1	0	0	0	1
AP002768.1	1	0	0	0	1
FAM181B	1	0	0	0	1
AP002370.2	1	0	0	0	1
AP000676.5	1	0	0	0	1
GRM5-AS1	1	0	0	0	1
AP003400.1	1	0	0	0	1
SCARNA9	1	0	0	0	1
AP001790.1	1	0	0	0	1
AP000820.2	1	0	0	0	1
AP003066.1	1	0	0	0	1
LINC02713	1	0	0	0	1
AP002428.1	1	0	0	0	1
MMP7	1	0	0	0	1
MMP20	1	0	0	0	1
MMP13	1	0	0	0	1
AP002961.1	1	0	0	0	1
CARD17	1	0	0	0	1
GRIA4	1	0.00398966	0.033	0.033	1
SLN	1	0	0	0	1
RAB39A	1	0	0	0	1
AP003123.1	1	0	0	0	1
C11orf87	1	0	0	0	1
AP003973.2	1	0	0	0	1
COLCA1	1	0	0	0	1
POU2AF1	1	0	0	0	1
BTG4	1	0	0	0	1
AP002008.1	1	0	0	0	1
AP001781.1	1	0	0	0	1
ALG9-IT1	1	0	0	0	1
PLET1	1	0	0	0	1
AP002884.3	1	0	0	0	1
AP003100.2	1	0	0	0	1
NCAM1	1	0	0	0	1
AP000880.1	1	0	0	0	1
AP003170.3	1	0	0	0	1
HTR3B	1	0	0	0	1
ZBTB16	1	0	0	0	1
AP002518.1	1	0	0	0	1
NXPE2	1	0	0	0	1
CADM1	1	0	0	0	1
AP006216.1	1	0	0	0	1
APOA5	1	0	0	0	1
AP000936.1	1	0	0	0	1
DSCAML1	1	0	0	0	1
IL10RA	1	0	0	0	1
CD3G	1	0	0	0	1
AP001267.4	1	0	0	0	1
AP001267.2	1	0	0	0	1
TTC36	1	0	0	0	1
AP002954.1	1	0	0	0	1
AP003392.1	1	0	0	0	1
AP003392.3	1	0	0	0	1
AP003392.4	1	0	0	0	1
PDZD3	1	0	0	0	1
NECTIN1-AS1	1	0	0	0	1
TRIM29	1	0	0	0	1
GRIK4	1	0	0	0	1
TECTA	1	0	0	0	1
CRTAM	1	0	0	0	1
SCN3B	1	0	0	0	1
OR8D1	1	0	0	0	1
PANX3	1	0	0	0	1
VSIG2	1	0	0	0	1
AP000842.2	1	0	0	0	1
DDX25	1	0	0	0	1
AP001893.1	1	0	0	0	1
AP001993.1	1	0	0	0	1
KCNJ1	1	0	0	0	1
AP003327.2	1	0	0	0	1
ST14	1	0	0	0	1
C11orf44	1	0	0	0	1
AP003025.1	1	0	0	0	1
NTM-AS1	1	0	0	0	1
AP000844.1	1	0	0	0	1
GLB1L2	1	0	0	0	1
IQSEC3	1	0	0	0	1
AC026369.2	1	0	0	0	1
NINJ2	1	0	0	0	1
AC005343.1	1	0	0	0	1
AC005343.4	1	0	0	0	1
LINC00940	1	0	0	0	1
AC005342.1	1	0	0	0	1
AC005293.1	1	0	0	0	1
NRIP2	1	0	0	0	1
TEX52	1	0	0	0	1
LINC02827	1	0	0	0	1
PRMT8	1	0	0	0	1
AC006207.1	1	0	0	0	1
AC005842.1	1	0	0	0	1
CCND2-AS1	1	0	0	0	1
FGF23	1	0	0	0	1
FGF6	1	0	0	0	1
AC005833.2	1	0	0	0	1
LINC02443	1	0	0	0	1
AC006206.1	1	0	0	0	1
AC007848.1	1	0	0	0	1
AC005840.2	1	0	0	0	1
AC006064.5	1	0	0	0	1
AC006064.3	1	0	0	0	1
AC125494.2	1	0	0	0	1
AC018653.3	1	0	0	0	1
AC018653.1	1	0	0	0	1
CD163	1	0	0	0	1
CLEC4C	1	0	0	0	1
NANOGNB	1	0	0	0	1
NANOG	1	0	0	0	1
AC006517.2	1	0	0	0	1
LINC02449	1	0	0	0	1
CLEC6A	1	0	0	0	1
A2ML1	1	0	0	0	1
A2M-AS1	1	0	0	0	1
PZP	1	0	0	0	1
LINC00987	1	0	0	0	1
AC010186.1	1	0	0	0	1
AC091814.1	1	0	0	0	1
CLEC2A	1	0	0	0	1
CLEC1B	1	0	0	0	1
CLEC9A	1	0	0	0	1
KLRK1	1	0	0	0	1
LINC02446	1	0	0	0	1
TAS2R10	1	0	0	0	1
TAS2R20	1	0	0	0	1
TAS2R46	1	0	0	0	1
PRB1	1	0	0	0	1
AC008115.2	1	0	0	0	1
AC007527.1	1	0	0	0	1
AC007535.1	1	0	0	0	1
AC092112.1	1	0	0	0	1
PLBD1-AS1	1	0	0	0	1
GUCY2C	1	0	0	0	1
SMCO3	1	0	0	0	1
PDE6H	1	0	0	0	1
LINC02398	1	0	0	0	1
AC129102.1	1	0	0	0	1
IAPP	1	0	0	0	1
GYS2	1	0	0	0	1
AC008250.1	1	0	0	0	1
AC008250.2	1	0	0	0	1
ST8SIA1	1	0	0	0	1
AC087241.2	1	0	0	0	1
AC087235.1	1	0	0	0	1
SOX5-AS1	1	0	0	0	1
AC023796.1	1	0	0	0	1
AC023796.2	1	0	0	0	1
AC022509.4	1	0	0	0	1
AC024896.1	1	0	0	0	1
AC087257.1	1	0	0	0	1
AC009509.4	1	0	0	0	1
MANSC4	1	0	0	0	1
AC022079.1	1	0	0	0	1
OVCH1-AS1	1	0	0	0	1
OVCH1	1	0	0	0	1
AC012673.1	1	0	0	0	1
AC024940.1	1	0	0	0	1
LINC02387	1	0	0	0	1
AC068774.1	1	0	0	0	1
AC016957.2	1	0	0	0	1
AC084824.3	1	0	0	0	1
AC087588.3	1	0	0	0	1
AC087588.2	1	0	0	0	1
SYT10	1	0	0	0	1
AC140847.2	1	0	0	0	1
AC079460.2	1	0	0	0	1
MUC19	1	0	0	0	1
PDZRN4	1	0	0	0	1
AC090630.1	1	0	0	0	1
AC079601.1	1	0	0	0	1
AC079600.3	1	0	0	0	1
AC009248.2	1	0	0	0	1
AC025031.3	1	0	0	0	1
AC025031.2	1	0	0	0	1
AC025031.4	1	0	0	0	1
AC079906.1	1	0	0	0	1
PCED1B-AS1	1	0	0	0	1
LINC02416	1	0	0	0	1
ENDOU	1	0	0	0	1
AC004241.2	1	0	0	0	1
AC004466.1	1	0	0	0	1
LINC02354	1	0	0	0	1
AC121338.1	1	0	0	0	1
AC121338.2	1	0	0	0	1
AC004801.4	1	0	0	0	1
AC004801.6	1	0	0	0	1
AC074029.3	1	0	0	0	1
AC024257.3	1	0	0	0	1
AC024257.1	1	0	0	0	1
C12orf54	1	0	0	0	1
TEX49	1	0	0	0	1
WNT1	1	0	0	0	1
AC125611.4	1	0	0	0	1
LINC02395	1	0	0	0	1
AQP6	1	0	0	0	1
GPD1	1	0	0	0	1
AC008121.2	1	0	0	0	1
HIGD1C	1	0	0	0	1
AC107031.1	1	0	0	0	1
AC068987.1	1	0	0	0	1
AC068987.3	1	0	0	0	1
AC025259.3	1	0	0	0	1
AC121757.1	1	0	0	0	1
KRT83	1	0	0	0	1
KRT75	1	0	0	0	1
KRT3	1	0	0	0	1
KRT79	1	0	0	0	1
KRT78	1	0	0	0	1
AC068888.2	1	0	0	0	1
AMHR2	1	0	0	0	1
AC076968.2	1	0	0	0	1
HOXC-AS3	1	0	0	0	1
HOXC4	1	0	0	0	1
HOXC5	1	0	0	0	1
AC023794.1	1	0	0	0	1
GPR84	1	0	0	0	1
GTSF1	1	0	0	0	1
MUCL1	1	0	0	0	1
AC034102.5	1	0	0	0	1
AC024884.2	1	0	0	0	1
RDH16	1	0	0	0	1
TAC3	1	0	0	0	1
AC126614.1	1	0	0	0	1
AC025165.5	1	0	0	0	1
AC025165.4	1	0	0	0	1
AC083805.2	1	0	0	0	1
AC108721.2	1	0	0	0	1
AC078789.1	1	0	0	0	1
AC026116.1	1	0	0	0	1
AC084357.2	1	0	0	0	1
AC025576.1	1	0	0	0	1
AC078962.2	1	0	0	0	1
AC078962.3	1	0	0	0	1
LINC02389	1	0	0	0	1
LINC02231	1	0	0	0	1
WIF1	1	0	0	0	1
AC073530.1	1	0	0	0	1
LINC02421	1	0	0	0	1
LINC02373	1	0	0	0	1
AC025263.1	1	0	0	0	1
AC083809.1	1	0	0	0	1
TPH2	1	0	0	0	1
AC025257.1	1	0	0	0	1
AC107032.3	1	0	0	0	1
LINC02464	1	0	0	0	1
AC128707.1	1	0	0	0	1
AC090709.1	1	0	0	0	1
AC073569.3	1	0	0	0	1
ACSS3	1	0	0	0	1
PPFIA2-AS1	1	0	0	0	1
AC024909.1	1	0	0	0	1
LINC02392	1	0	0	0	1
AC112481.2	1	0	0	0	1
CCER1	1	0	0	0	1
AC012464.3	1	0	0	0	1
AC073655.1	1	0	0	0	1
AC073655.2	1	0	0	0	1
CCDC38	1	0	0	0	1
HAL	1	0	0	0	1
AC008149.1	1	0	0	0	1
SLC17A8	1	0	0	0	1
AC117505.1	1	0	0	0	1
SYCP3	1	0	0	0	1
AC079907.1	1	0	0	0	1
C12orf42	1	0	0	0	1
LINC02385	1	0	0	0	1
CASC18	1	0	0	0	1
AC011595.2	1	0	0	0	1
AC079174.1	1	0	0	0	1
AC079385.3	1	0	0	0	1
AC078929.1	1	0	0	0	1
AC008119.1	1	0	0	0	1
AC087893.2	1	0	0	0	1
DAO	1	0	0	0	1
FAM222A-AS1	1	0	0	0	1
AC007834.1	1	0	0	0	1
AC002375.1	1	0	0	0	1
LINC01405	1	0	0	0	1
AC073575.1	1	0	0	0	1
CFAP73	1	0	0	0	1
AC089999.1	1	0	0	0	1
SDS	1	0	0	0	1
AC009731.1	1	0	0	0	1
TBX5	1	0	0	0	1
AC078880.4	1	0	0	0	1
AC078880.5	1	0	0	0	1
AC012157.2	1	0	0	0	1
AC130895.1	1	0	0	0	1
AC079384.1	1	0	0	0	1
AC125603.2	1	0	0	0	1
HRK	1	0	0	0	1
AC026368.1	1	0	0	0	1
TESC	1	0	0	0	1
TESC-AS1	1	0	0	0	1
AC131159.2	1	0	0	0	1
AC026367.2	1	0	0	0	1
PLA2G1B	1	0	0	0	1
MSI1	1	0	0	0	1
AC125616.1	1	0	0	0	1
CABP1	1	0	0	0	1
AC069234.2	1	0	0	0	1
AC069234.5	1	0	0	0	1
AC069234.4	1	0	0	0	1
HNF1A-AS1	1	0	0	0	1
HNF1A	1	0	0	0	1
OASL	1	0	0	0	1
P2RX7	1	0	0	0	1
AC084018.4	1	0	0	0	1
AC084018.1	1	0	0	0	1
AC069503.4	1	0	0	0	1
LRRC43	1	0	0	0	1
AC127002.2	1	0	0	0	1
HCAR1	1	0	0	0	1
AC068768.1	1	0	0	0	1
AC145423.2	1	0	0	0	1
AC117503.1	1	0	0	0	1
AC117503.5	1	0	0	0	1
AC068790.3	1	0	0	0	1
AC068790.5	1	0	0	0	1
AC068790.6	1	0	0	0	1
AC073592.1	1	0	0	0	1
AC078878.2	1	0	0	0	1
LINC02375	1	0	0	0	1
AC068787.2	1	0	0	0	1
AC025160.1	1	0	0	0	1
TMEM132C	1	0	0	0	1
GLT1D1	1	0	0	0	1
PIWIL1	1	0	0	0	1
RIMBP2	1	0	0	0	1
AC095350.1	1	0	0	0	1
ADGRD1	1	0	0	0	1
ADGRD1-AS1	1	0	0	0	1
AC131009.2	1	0	0	0	1
AC131212.1	1	0	0	0	1
AC127070.2	1	0	0	0	1
AC026786.2	1	0	0	0	1
AL356259.1	1	0	0	0	1
AL590096.1	1	0	0	0	1
AL512652.1	1	0	0	0	1
FGF9	1	0	0	0	1
SACS-AS1	1	0	0	0	1
AL445985.1	1	0	0	0	1
C1QTNF9	1	0	0	0	1
LINC00566	1	0	0	0	1
AL359538.4	1	0	0	0	1
PABPC3	1	0	0	0	1
AL590787.1	1	0	0	0	1
AL159978.1	1	0	0	0	1
GPR12	1	0	0	0	1
AL160035.1	1	0	0	0	1
USP12-AS1	1	0	0	0	1
PLUT	1	0	0	0	1
URAD	1	0	0	0	1
MTUS2-AS1	1	0	0	0	1
LINC00572	1	0	0	0	1
LINC01058	1	0	0	0	1
AL353648.1	1	0	0	0	1
TEX26-AS1	1	0	0	0	1
ZAR1L	1	0	0	0	1
KL	1	0	0	0	1
STARD13-IT1	1	0	0	0	1
LINC02344	1	0	0	0	1
AL161716.1	1	0	0	0	1
CCNA1	1	0	0	0	1
AL354696.1	1	0	0	0	1
AL162713.2	1	0	0	0	1
AL512506.1	1	0	0	0	1
NRAD1	1	0	0	0	1
GTF2F2	1	-0.0100074	0.657	0.637	1
AL138963.1	1	0	0	0	1
SIAH3	1	0	0	0	1
CPB2	1	0	0	0	1
MED4-AS1	1	0	0	0	1
CYSLTR2	1	0	0	0	1
AL136301.1	1	0	0	0	1
AL137060.3	1	0	0	0	1
AL158195.1	1	0	0	0	1
C13orf42	1	0	0	0	1
CNMD	1	0	0	0	1
LINC00558	1	0	0	0	1
LINC02335	1	0	0	0	1
LINC02338	1	0	0	0	1
LINC01075	1	0	0	0	1
AL354810.1	1	0	0	0	1
LINC00376	1	0	0	0	1
AL359208.1	1	0	0	0	1
LINC01052	1	0	0	0	1
AL158038.1	1	0	0	0	1
LINC00348	1	0	0	0	1
DACH1	1	0	0	0	1
AL353660.1	1	0	0	0	1
AL137244.1	1	0	0	0	1
AL136441.1	1	0	0	0	1
AC001226.1	1	0	0	0	1
EDNRB-AS1	1	0	0	0	1
AL139002.1	1	0	0	0	1
LINC01068	1	0	0	0	1
AL158064.1	1	0	0	0	1
AL137781.1	1	0	0	0	1
AL162493.1	1	0	0	0	1
LINC00351	1	0	0	0	1
AL356413.1	1	0	0	0	1
AL360267.2	1	0	0	0	1
LINC00397	1	0	0	0	1
LINC00433	1	0	0	0	1
LINC00440	1	0	0	0	1
LINC01040	1	0	0	0	1
LINC00353	1	0	0	0	1
LINC00559	1	0	0	0	1
DCT	1	0	0	0	1
SOX21-AS1	1	0	0	0	1
AL139381.1	1	0	0	0	1
CLDN10-AS1	1	0	0	0	1
HS6ST3	1	0	0	0	1
FARP1-AS1	1	0	0	0	1
SLC15A1	1	0	0	0	1
DOCK9-AS1	1	0	0	0	1
GPR18	1	0	0	0	1
AL139035.2	1	0	0	0	1
AL137139.2	1	0	0	0	1
ZIC2	1	0	0	0	1
PCCA-AS1	1	0	0	0	1
AL356966.1	1	0	0	0	1
AL136526.1	1	0	0	0	1
CCDC168	1	0	0	0	1
AL139379.1	1	0	0	0	1
AL138689.2	1	0	0	0	1
AL136964.1	1	0	0	0	1
AL157762.1	1	0	0	0	1
AL138694.1	1	0	0	0	1
MYO16-AS1	1	0	0	0	1
AL163541.1	1	0	0	0	1
COL4A2-AS2	1	0	0	0	1
AL139384.2	1	0	0	0	1
MCF2L	1	0	0	0	1
PROZ	1	0	0	0	1
GRTP1	1	0	0	0	1
AL442125.2	1	0	0	0	1
CFAP97D2	1	0	0	0	1
POTEM	1	0	0	0	1
OR11G2	1	0	0	0	1
TTC5	1	-0.0310432	0.21	0.205	1
AL355075.1	1	0	0	0	1
RNASE11	1	0	0	0	1
AL163636.1	1	0	0	0	1
AL355922.4	1	0	0	0	1
TMEM253	1	0	0	0	1
AL135744.1	1	0	0	0	1
OR10G3	1	0	0	0	1
TRAV36DV7	1	0	0	0	1
AC243965.2	1	0	0	0	1
PSMB11	1	0	0	0	1
RNF212B	1	0	0	0	1
CMTM5	1	0	0	0	1
THTPA	1	0	0	0	1
AL160237.1	1	0	0	0	1
LINC00596	1	0	0	0	1
CARMIL3	1	0	0	0	1
AL136295.6	1	0	0	0	1
TSSK4	1	0	0	0	1
TGM1	1	0	0	0	1
GZMB	1	0	0	0	1
AL132633.1	1	0	0	0	1
AL110292.1	1	0	0	0	1
AL158058.1	1	0	0	0	1
AL158058.2	1	0	0	0	1
LINC02313	1	0	0	0	1
AL352984.1	1	0	0	0	1
AL136298.1	1	0	0	0	1
AL133163.2	1	0	0	0	1
AL162311.3	1	0	0	0	1
AL162311.1	1	0	0	0	1
AL133304.3	1	0	0	0	1
NKX2-1	1	0	0	0	1
NKX2-8	1	0	0	0	1
AL162464.2	1	0	0	0	1
AL359233.1	1	0	0	0	1
AL355835.1	1	0	0	0	1
AL390800.1	1	0	0	0	1
AL442163.1	1	0	0	0	1
AL049870.3	1	0	0	0	1
AL591767.1	1	0	0	0	1
AL359397.2	1	0	0	0	1
AL359397.1	1	0	0	0	1
AL118556.1	1	0	0	0	1
ABHD12B	1	0	0	0	1
AL122125.1	1	0	0	0	1
AL139317.1	1	0	0	0	1
LINC02331	1	0	0	0	1
AL138479.2	1	0	0	0	1
AL158801.2	1	0	0	0	1
TBPL2	1	0	0	0	1
AL355073.1	1	0	0	0	1
AL161757.2	1	0	0	0	1
OTX2-AS1	1	0	0	0	1
AL161757.4	1	0	0	0	1
AL355834.2	1	0	0	0	1
CCDC198	1	0	0	0	1
AL049838.1	1	0	0	0	1
AL132989.1	1	0	0	0	1
LRRC9	1	0	0	0	1
LINC02322	1	0	0	0	1
AL355916.2	1	0	0	0	1
AL161756.1	1	0	0	0	1
AL161756.3	1	0	0	0	1
AL049869.2	1	0	0	0	1
AL121820.3	1	0	0	0	1
AL121820.1	1	0	0	0	1
AL133313.1	1	0	0	0	1
AL391262.1	1	0	0	0	1
GALNT16	1	0	0	0	1
TTC9	1	0	0	0	1
LINC01269	1	0	0	0	1
AC005993.1	1	0	0	0	1
AC004828.2	1	0	0	0	1
ACOT4	1	0	0	0	1
ACOT6	1	0	0	0	1
AC005519.1	1	0	0	0	1
VRTN	1	0	0	0	1
AC013451.1	1	0	0	0	1
AF111167.1	1	0	0	0	1
AF111167.2	1	0	0	0	1
AF107885.2	1	0	0	0	1
AF111169.3	1	0	0	0	1
LRRC74A	1	0	0	0	1
AC007686.2	1	0	0	0	1
LINC02289	1	0	0	0	1
ISM2	1	0	0	0	1
STON2	1	0	0	0	1
LINC02301	1	0	0	0	1
LINC02309	1	0	0	0	1
AL358292.1	1	0	0	0	1
LINC02330	1	0	0	0	1
AL136501.1	1	0	0	0	1
AL162171.1	1	0	0	0	1
FOXN3-AS2	1	0	0	0	1
AL137230.1	1	0	0	0	1
AL122020.2	1	0	0	0	1
TC2N	1	0	0	0	1
COX8C	1	0	0	0	1
SERPINA11	1	0	0	0	1
AL049839.3	1	0	0	0	1
CLMN	1	0	0	0	1
AL133467.1	1	0	0	0	1
TCL1B	1	0	0	0	1
AL139020.1	1	0	0	0	1
AL355102.1	1	0	0	0	1
LINC02299	1	0	0	0	1
AL049833.2	1	0	0	0	1
LINC01550	1	0	0	0	1
AL157912.1	1	0	0	0	1
AL157871.1	1	0	0	0	1
BEGAIN	1	0	0	0	1
MIR381HG	1	0	0	0	1
LINC02320	1	0	0	0	1
AL118558.4	1	0	0	0	1
LBHD2	1	0	0	0	1
LINC00637	1	0	0	0	1
AL132712.1	1	0	0	0	1
LINC02691	1	0	0	0	1
LINC02280	1	0	0	0	1
LINC00638	1	0	0	0	1
AL583810.1	1	0	0	0	1
IGHA1	1	0	0	0	1
IGHV1-2	1	0	0	0	1
LINC00226	1	0	0	0	1
AC244452.3	1	0	0	0	1
AC060814.3	1	0	0	0	1
AC138649.1	1	0	0	0	1
LINC00929	1	0	0	0	1
GABRG3	1	0	0	0	1
GOLGA8M	1	0	0	0	1
AC022613.2	1	0	0	0	1
AC026150.1	1	0	0	0	1
GOLGA8Q	1	0	0	0	1
GOLGA8H	1	0	0	0	1
TRPM1	1	0	0	0	1
LINC02352	1	0	0	0	1
AC012236.1	1	0	0	0	1
CHRNA7	1	0	0	0	1
GOLGA8O	1	0	0	0	1
AC123768.4	1	0	0	0	1
AC123768.2	1	0	0	0	1
AC123768.1	1	0	0	0	1
AC055874.1	1	0	0	0	1
AC010809.3	1	0	0	0	1
AC009268.2	1	0	0	0	1
AC021351.1	1	0	0	0	1
AC116158.1	1	0	0	0	1
AC022929.2	1	0	0	0	1
AC021755.2	1	0	0	0	1
AC021755.3	1	0	0	0	1
AC020658.4	1	0	0	0	1
AC020658.5	1	0	0	0	1
C15orf62	1	0	0	0	1
DLL4	1	0	0	0	1
AC020661.2	1	0	0	0	1
AC020661.4	1	0	0	0	1
LTK	1	0	0	0	1
PLA2G4E-AS1	1	0	0	0	1
AC018362.2	1	0	0	0	1
EPB42	1	0	0	0	1
STRC	1	0	0	0	1
SERINC4	1	0	0	0	1
AC090519.2	1	0	0	0	1
AC025430.1	1	0	0	0	1
AC091117.2	1	0	0	0	1
DUOX2	1	0	0	0	1
DUOXA1	1	0	0	0	1
GATM	1	0	0	0	1
AC090527.1	1	0	0	0	1
AC068722.2	1	0	0	0	1
AC012405.1	1	0	0	0	1
AC073941.1	1	0	0	0	1
AC084882.1	1	0	0	0	1
AC009558.1	1	0	0	0	1
SLC24A5	1	0	0	0	1
AC022467.2	1	0	0	0	1
AC022306.2	1	0	0	0	1
AC022087.1	1	0	0	0	1
AC012170.3	1	0	0	0	1
USP50	1	0	0	0	1
GLDN	1	0	0	0	1
AC066613.2	1	0	0	0	1
AC020892.1	1	0	0	0	1
AC020892.2	1	0	0	0	1
AC090971.1	1	0	0	0	1
AC023906.5	1	0	0	0	1
AC009754.1	1	0	0	0	1
AC009754.2	1	0	0	0	1
ONECUT1	1	0	0	0	1
AC011912.1	1	0	0	0	1
AC084782.1	1	0	0	0	1
AC084782.2	1	0	0	0	1
AC084782.3	1	0	0	0	1
AC010999.1	1	0	0	0	1
AC018904.1	1	0	0	0	1
AC090515.6	1	0	0	0	1
AC090515.4	1	0	0	0	1
AC092757.3	1	0	0	0	1
FOXB1	1	0	0	0	1
AC009654.1	1	0	0	0	1
AC009560.1	1	0	0	0	1
AC022898.2	1	0	0	0	1
AC104574.2	1	0	0	0	1
AC018618.1	1	0	0	0	1
AC104590.1	1	0	0	0	1
AC100839.1	1	0	0	0	1
LINC02568	1	0	0	0	1
AC007950.2	1	0	0	0	1
AC015914.1	1	0	0	0	1
AC091231.1	1	0	0	0	1
AC100830.3	1	0	0	0	1
AC069368.2	1	0	0	0	1
SLC51B	1	0	0	0	1
IGDCC4	1	0	0	0	1
AC087482.1	1	0	0	0	1
SKOR1	1	0	0	0	1
EWSAT1	1	0	0	0	1
AC026992.1	1	0	0	0	1
PAQR5	1	0	0	0	1
SALRNA2	1	0	0	0	1
AC009269.3	1	0	0	0	1
AC009269.4	1	0	0	0	1
AC108861.1	1	0	0	0	1
AC100827.4	1	0	0	0	1
HIGD2B	1	0	0	0	1
ADPGK-AS1	1	0	0	0	1
HCN4	1	0	0	0	1
INSYN1-AS1	1	0	0	0	1
TBC1D21	1	0	0	0	1
CCDC33	1	0	0	0	1
CYP1A1	1	0	0	0	1
AC105137.2	1	0	0	0	1
AC105020.3	1	0	0	0	1
AC105020.2	1	0	0	0	1
AC105020.1	1	0	0	0	1
AC091100.1	1	0	0	0	1
ACSBG1	1	0	0	0	1
CRABP1	1	0	0	0	1
CHRNA3	1	0	0	0	1
CHRNB4	1	0	0	0	1
AC027811.1	1	0	0	0	1
CTXND1	1	0	0	0	1
AC016705.2	1	0	0	0	1
AC027808.2	1	0	0	0	1
IL16	1	0	0	0	1
AC103858.3	1	0	0	0	1
TMC3	1	0	0	0	1
AC103858.2	1	0	0	0	1
AC104041.1	1	0.000431845	0.033	0.033	1
AC026956.2	1	0	0	0	1
AC026624.1	1	0	0	0	1
CPEB1-AS1	1	0	0	0	1
ADAMTSL3	1	0	0	0	1
SLC28A1	1	0	0	0	1
AC087286.4	1	0	0	0	1
AC021739.2	1	0	0	0	1
AC021739.3	1	0	0	0	1
LINC01586	1	0	0	0	1
MIR9-3HG	1	0	0	0	1
AC091167.5	1	0	0	0	1
AC018946.1	1	0	0	0	1
LINC01585	1	0	0	0	1
AC124248.2	1	0	0	0	1
AC124248.1	1	0	0	0	1
RGMA	1	0	0	0	1
AC110023.1	1	0	0	0	1
LINC01579	1	0	0	0	1
MCTP2	1	0	0	0	1
AC107976.1	1	0	0	0	1
AC087636.1	1	0	0	0	1
LINC01197	1	0	0	0	1
AC015574.1	1	0	0	0	1
AC012409.3	1	0	0	0	1
AC087477.5	1	0	0	0	1
SPATA8-AS1	1	0	0	0	1
LINC02254	1	0	0	0	1
AC024651.3	1	0	0	0	1
AC069029.1	1	0	0	0	1
LUNAR1	1	0	0	0	1
AC036108.2	1	0	0	0	1
LINC02244	1	0	0	0	1
AC015660.2	1	0	0	0	1
AC084855.1	1	0	0	0	1
CERS3	1	0	0	0	1
AC090907.1	1	0	0	0	1
AC019254.1	1	0	0	0	1
PCSK6	1	0	0	0	1
PCSK6-AS1	1	0	0	0	1
AC140725.1	1	0	0	0	1
Z69666.1	1	0	0	0	1
HBZ	1	0	0	0	1
LINC00235	1	0	0	0	1
WFIKKN1	1	0	0	0	1
AL022341.2	1	0	0	0	1
Z92544.1	1	0	0	0	1
CCDC78	1	0	0	0	1
MSLNL	1	0	0	0	1
TPSG1	1	0	0	0	1
AC120498.9	1	0	0	0	1
AL031714.1	1	0	0	0	1
AL031709.1	1	0	0	0	1
AL032819.1	1	0	0	0	1
CCDC154	1	0	0	0	1
AL031600.3	1	0	0	0	1
AL133297.1	1	0	0	0	1
RPL3L	1	0	0	0	1
NOXO1	1	0	0	0	1
CASKIN1	1	0	0	0	1
AC009065.8	1	0	0	0	1
AC106820.6	1	0	0	0	1
AC106820.5	1	0	0	0	1
AC106820.4	1	0	0	0	1
AC141586.3	1	0	0	0	1
AC092117.1	1	0	0	0	1
ZG16B	1	0	0	0	1
AC004233.3	1	0	0	0	1
LINC00514	1	0	0	0	1
AC108134.1	1	0	0	0	1
MMP25	1	0	0	0	1
AJ003147.1	1	0	0	0	1
MTRNR2L4	1	0	0	0	1
NLRC3	1	0	0	0	1
AC004494.1	1	0	0	0	1
AC012676.1	1	0	0	0	1
AC012676.4	1	0	0	0	1
C16orf96	1	0	0	0	1
AC023830.1	1	0	0	0	1
SEPTIN12	1	0	0	0	1
SMIM22	1	0	0	0	1
AC020663.3	1	0	0	0	1
SEC14L5	1	0	0	0	1
NAGPA-AS1	1	0	0	0	1
C16orf89	1	0	0	0	1
AC026458.2	1	0	0	0	1
AC074051.5	1	0	0	0	1
TMEM114	1	0	0	0	1
AC012173.1	1	0	0	0	1
AC022167.1	1	0	0	0	1
AC022167.3	1	0	0	0	1
AC012178.1	1	0	0	0	1
GRIN2A	1	0	0	0	1
AC027277.1	1	0	0	0	1
CIITA	1	0	0	0	1
AC009121.3	1	0	0	0	1
AC007216.3	1	0	0	0	1
AC007216.2	1	0	0	0	1
TNFRSF17	1	0	0	0	1
AC109597.2	1	0	0	0	1
SHISA9	1	0	0	0	1
AC010401.1	1	0	0	0	1
PLA2G10	1	0	0	0	1
AC138932.5	1	0	0	0	1
AC126763.1	1	0	0	0	1
AC026401.1	1	0	0	0	1
AC026401.2	1	0	0	0	1
AC138969.1	1	0	0	0	1
AC009152.3	1	0	0	0	1
NPIPA8	1	0	0	0	1
AC099518.6	1	0	0	0	1
AC130456.2	1	0	0	0	1
AC130456.5	1	0	0	0	1
AC002550.1	1	0	0	0	1
UMOD	1	0	0	0	1
AC004381.1	1	0	0	0	1
VWA3A	1	0	0	0	1
AC092338.1	1	0	0	0	1
HS3ST2	1	0	0	0	1
SCNN1B	1	0	0	0	1
AC008870.3	1	0	0	0	1
ERN2	1	0	0	0	1
PRKCB	1	0	0	0	1
AQP8	1	0	0	0	1
AC109449.1	1	0	0	0	1
AC138904.3	1	0	0	0	1
NPIPB7	1	0	0	0	1
APOBR	1	0	0	0	1
CD19	1	0	0	0	1
AC009093.4	1	0	0	0	1
NPIPB12	1	0	0	0	1
AC009133.3	1	0	0	0	1
AC120114.2	1	0	0	0	1
AC012645.2	1	0	0	0	1
NPIPB13	1	0	0	0	1
AC116348.3	1	0	0	0	1
AC116348.2	1	0	0	0	1
AC106886.3	1	0	0	0	1
AC135048.2	1	0	0	0	1
AC135050.4	1	0	0	0	1
AC135050.5	1	0	0	0	1
PRSS8	1	0	0	0	1
AC009088.1	1	0	0	0	1
AC074050.4	1	0	0	0	1
AC002519.1	1	0	0	0	1
LINC02167	1	0	0	0	1
AC092368.3	1	0	0	0	1
AC007494.2	1	0	0	0	1
AC007533.1	1	0	0	0	1
AC007599.2	1	0	0	0	1
ABCC12	1	0	0	0	1
ABCC11	1	0	0	0	1
AC023813.3	1	0	0	0	1
AC044798.3	1	0	0	0	1
AC007603.1	1	0	0	0	1
AC007610.5	1	0	0	0	1
AC007493.2	1	0	0	0	1
AC007493.1	1	0	0	0	1
AC007608.3	1	0	0	0	1
NOD2	1	0	0	0	1
AC007344.1	1	0	0	0	1
TOX3	1	0	0	0	1
CASC16	1	0	0	0	1
AC007342.1	1	0	0	0	1
AC007347.1	1	0	0	0	1
IRX3	1	0	0	0	1
CRNDE	1	0	0	0	1
CAPNS2	1	0	0	0	1
AC040168.1	1	0	0	0	1
AC092140.2	1	0	0	0	1
AC012181.1	1	0	0	0	1
AC023825.2	1	0	0	0	1
AC009090.6	1	0	0	0	1
AC009090.1	1	0	0	0	1
CX3CL1	1	0	0	0	1
ADGRG3	1	0	0	0	1
DRC7	1	0	0	0	1
AC092118.2	1	0	0	0	1
LINC02141	1	0	0	0	1
AC009081.2	1	0	0	0	1
AC092337.1	1	0	0	0	1
AC092131.1	1	0	0	0	1
LINC02126	1	0	0	0	1
AC009055.1	1	0	0	0	1
LINC00922	1	0	0	0	1
CDH5	1	0	0	0	1
AC018557.2	1	0	0	0	1
AC044802.1	1	0	0	0	1
CA7	1	0	0	0	1
AC027682.2	1	0	0	0	1
AC010530.1	1	0	0	0	1
AC020978.3	1	0	0	0	1
AC020978.7	1	0	0	0	1
ESRP2	1	0	0	0	1
AC099521.1	1	0	0	0	1
AC126773.3	1	0	0	0	1
AC009032.1	1	0	0	0	1
AC092115.2	1	0	0	0	1
VAC14-AS1	1	0	0	0	1
AC138625.2	1	0	0	0	1
LINC02136	1	0	0	0	1
TAT-AS1	1	0	0	0	1
MARVELD3	1	0	0	0	1
PHLPP2	1	-0.0275274	0.199	0.194	1
AC009097.4	1	0	0	0	1
HPR	1	0	0	0	1
AC004943.1	1	0	0	0	1
AC002044.1	1	0	0	0	1
AC116667.1	1	0	0	0	1
HCCAT5	1	0	0	0	1
AC138627.1	1	0	0	0	1
AC009120.5	1	0	0	0	1
AC009120.3	1	0	0	0	1
AC099508.1	1	0	0	0	1
CTRB1	1	0	0	0	1
AC009054.1	1	0	0	0	1
AC009163.1	1	0	0	0	1
AC025287.2	1	0	0	0	1
AC025287.4	1	0	0	0	1
AC010528.1	1	0	0	0	1
CNTNAP4	1	0	0	0	1
AC009139.2	1	0	0	0	1
AC009139.1	1	0	0	0	1
AC027279.1	1	0	0	0	1
LINC01227	1	0	0	0	1
AC092332.1	1	0	0	0	1
ARLNC1	1	0	0	0	1
AC092718.5	1	0	0	0	1
AC092718.6	1	0	0	0	1
AC092718.1	1	0	0	0	1
AC009148.1	1	0	0	0	1
AC099506.3	1	0	0	0	1
AC009142.1	1	0	0	0	1
SLC38A8	1	0	0	0	1
AC040169.3	1	0	0	0	1
DNAAF1	1	0	0	0	1
WFDC1	1	0	0	0	1
AC092275.1	1	0	0	0	1
AC092377.1	1	0	0	0	1
IRF8	1	0	0	0	1
LINC01082	1	0	0	0	1
FENDRR	1	0	0	0	1
AC136285.3	1	0	0	0	1
AC136285.1	1	0	0	0	1
AC010531.3	1	0	0	0	1
AC105429.1	1	0	0	0	1
AC092720.1	1	0	0	0	1
AC010536.1	1	0	0	0	1
AC134312.4	1	0	0	0	1
LINC02182	1	0	0	0	1
AC138028.4	1	0	0	0	1
VPS9D1-AS1	1	0	0	0	1
AC092143.2	1	0	0	0	1
AC133919.1	1	0	0	0	1
AC129507.1	1	0	0	0	1
AC129507.2	1	0	0	0	1
AC015853.2	1	0	0	0	1
AC087392.3	1	0	0	0	1
AC087392.2	1	0	0	0	1
AC032044.1	1	0	0	0	1
AC130343.1	1	0	0	0	1
SERPINF2	1	0	0	0	1
OVCA2	1	0	0	0	1
AC090617.3	1	0	0	0	1
AC090617.1	1	0	0	0	1
AC006435.2	1	0	0	0	1
AC005696.1	1	0	0	0	1
AC015921.1	1	0	0	0	1
SPATA22	1	0	0	0	1
ASPA	1	0	0	0	1
TRPV3	1	0	0	0	1
AC127521.1	1	0	0	0	1
LINC01996	1	0	0	0	1
GLTPD2	1	0	0	0	1
GP1BA	1	0	0	0	1
AC004771.2	1	0	0	0	1
ZFP3	1	0	0	0	1
USP6	1	0	0	0	1
SCIMP	1	0	0	0	1
WSCD1	1	0	0	0	1
SLC13A5	1	0	0	0	1
FBXO39	1	0	0	0	1
ALOX12	1	0	0	0	1
BCL6B	1	0	0	0	1
SLC16A11	1	0	0	0	1
AC026954.3	1	0	0	0	1
TNK1	1	0	0	0	1
AC016876.3	1	0	0	0	1
GUCY2D	1	0	0	0	1
ALOX12B	1	0	0	0	1
AC135178.2	1	0	0	0	1
AC135178.4	1	0	0	0	1
RNF222	1	0	0	0	1
SPDYE4	1	0	0	0	1
PIK3R5	1	0	0	0	1
AC005695.3	1	0	0	0	1
AC118755.2	1	0	0	0	1
GSG1L2	1	0	0	0	1
AC002347.1	1	0	0	0	1
SHISA6	1	0	0	0	1
AC005304.2	1	0	0	0	1
AC005304.1	1	0	0	0	1
AC005772.2	1	0	0	0	1
AC005703.3	1	0	0	0	1
AC005703.7	1	0	0	0	1
AC005703.4	1	0	0	0	1
AC005324.5	1	0	0	0	1
AC015922.3	1	0	0	0	1
AC002553.1	1	0	0	0	1
AC093484.4	1	0	0	0	1
AC127540.1	1	0	0	0	1
FAM106C	1	0	0	0	1
AC104024.4	1	0	0	0	1
AC055811.3	1	0	0	0	1
SMCR2	1	0	0	0	1
RAI1-AS1	1	0	0	0	1
FAM106A	1	0	0	0	1
FBXW10	1	0	0	0	1
AC107982.2	1	0	0	0	1
AC090286.1	1	0	0	0	1
GRAP	1	0	0	0	1
AC007952.3	1	0	0	0	1
GRAPL	1	0	0	0	1
AC007952.5	1	0	0	0	1
AC124066.1	1	0	0	0	1
LINC02094	1	0	0	0	1
AC025627.1	1	0	0	0	1
SLC47A2	1	0	0	0	1
AC015726.1	1	0	0	0	1
AC008088.1	1	0	0	0	1
AC015818.2	1	0	0	0	1
AC138761.1	1	0	0	0	1
AC209154.1	1	0	0	0	1
AC069061.2	1	0	0	0	1
AC005697.2	1	0	0	0	1
AC002094.4	1	0	0	0	1
SLC13A2	1	0	0	0	1
AC005726.3	1	0	0	0	1
AC024267.4	1	0	0	0	1
SEZ6	1	0	0	0	1
AC068025.1	1	0	0	0	1
AC104564.2	1	0	0	0	1
AC104982.2	1	0	0	0	1
AC104984.5	1	0	0	0	1
SLC6A4	1	0	0	0	1
AC104984.4	1	0	0	0	1
TMIGD1	1	0	0	0	1
AC011840.1	1	0	0	0	1
AC127024.3	1	0	0	0	1
AC138207.4	1	0	0	0	1
EVI2B	1	0	0	0	1
AC005899.1	1	0	0	0	1
AC079336.5	1	0	0	0	1
AC079336.4	1	0	0	0	1
AC025211.1	1	0	0	0	1
SPACA3	1	0	0	0	1
ASIC2	1	0	0	0	1
AC011824.2	1	0	0	0	1
CCL11	1	0	0	0	1
CCL1	1	0	0	0	1
AC004223.4	1	0	0	0	1
AC004223.2	1	0	0	0	1
HEATR9	1	0	0	0	1
CCL15	1	0	0	0	1
LHX1-DT	1	0	0	0	1
C17orf78	1	0	0	0	1
AC243585.2	1	0	0	0	1
AC243571.2	1	0	0	0	1
HNF1B	1	0	0	0	1
AC006449.3	1	0	0	0	1
AC006441.1	1	0	0	0	1
AC006441.3	1	0	0	0	1
NEUROD2	1	0	0	0	1
PPP1R1B	1	0	0	0	1
TCAP	1	0	0	0	1
IKZF3	1	0	0	0	1
AC080112.4	1	0	0	0	1
GJD3	1	0	0	0	1
AC080112.1	1	0	0	0	1
KRT27	1	0	0	0	1
KRT12	1	0	0	0	1
KRT20	1	0	0	0	1
AC004231.1	1	0	0	0	1
KRTAP1-3	1	0	0	0	1
KRTAP2-2	1	0	0	0	1
KRTAP4-8	1	0	0	0	1
KRTAP4-9	1	0	0	0	1
AC003958.2	1	0	0	0	1
AC099811.3	1	0	0	0	1
KCNH4	1	0	0	0	1
AC099811.4	1	0	0	0	1
AC099811.1	1	0	0	0	1
AC099811.5	1	0	0	0	1
AC107993.1	1	0	0	0	1
AOC3	1	0	0	0	1
LINC00671	1	0	0	0	1
AC003098.1	1	0	0	0	1
AC007993.3	1	0	0	0	1
PYY	1	0	0	0	1
AC023855.1	1	0	0	0	1
SLC4A1	1	0	0	0	1
RUNDC3A-AS1	1	0	0	0	1
AC005180.2	1	0	0	0	1
GFAP	1	0	0	0	1
AC015936.1	1	0	0	0	1
AC008105.1	1	0	0	0	1
MAPT-AS1	1	0	0	0	1
LRRC37A	1	0	0	0	1
AC068234.3	1	0	0	0	1
AC018521.7	1	0	0	0	1
AC018521.2	1	0	0	0	1
SKAP1-AS1	1	0	0	0	1
HOXB-AS3	1	0	0	0	1
PRAC2	1	0	0	0	1
AC091133.4	1	0	0	0	1
B4GALNT2	1	0	0	0	1
PHOSPHO1	1	0	0	0	1
AC091180.4	1	0	0	0	1
NGFR	1	0	0	0	1
AC006487.1	1	0	0	0	1
AC015795.1	1	0	0	0	1
DLX3	1	0	0	0	1
AC009720.1	1	0	0	0	1
AC002401.1	1	0	0	0	1
MYCBPAP	1	0	0	0	1
AC021491.2	1	0	0	0	1
CACNA1G	1	0	0	0	1
ANKRD40CL	1	0	0	0	1
LINC02071	1	0	0	0	1
LINC02073	1	0	0	0	1
LINC01982	1	0	0	0	1
HLF	1	0	0	0	1
SMIM36	1	0	0	0	1
AC004584.3	1	0	0	0	1
AC003950.1	1	0	0	0	1
AC091181.2	1	0	0	0	1
AC007431.2	1	0	0	0	1
AC015813.4	1	0	0	0	1
LPO	1	0	0	0	1
AC099850.3	1	0	0	0	1
LINC01476	1	0	0	0	1
AC040904.1	1	0	0	0	1
AC025048.7	1	0	0	0	1
LINC01999	1	0	0	0	1
AC005856.1	1	0	0	0	1
AC018628.2	1	0	0	0	1
AC008026.3	1	0	0	0	1
AC005821.2	1	0	0	0	1
MARCH10-DT	1	0	0	0	1
AC005828.3	1	0	0	0	1
AC005828.5	1	0	0	0	1
ACE	1	0	0	0	1
PRR29-AS1	1	0	0	0	1
PRR29	1	0	0	0	1
AC037487.1	1	0	0	0	1
APOH	1	0	0	0	1
CACNG5	1	0	0	0	1
AC110921.1	1	0	0	0	1
AC005332.1	1	0	0	0	1
LINC01482	1	0	0	0	1
ABCA9-AS1	1	0	0	0	1
ABCA9	1	0	0	0	1
AC005208.1	1	0	0	0	1
CASC17	1	0	0	0	1
AC007432.1	1	0	0	0	1
ROCR	1	0	0	0	1
LINC02003	1	0	0	0	1
AC097641.2	1	0	0	0	1
LINC00469	1	0	0	0	1
RAB37	1	0	0	0	1
GRIN2C	1	0	0	0	1
FADS6	1	0	0	0	1
HID1	1	0	0	0	1
AC022211.1	1	0	0	0	1
SMIM6	1	0	0	0	1
AC087289.5	1	0	0	0	1
AC087289.2	1	0	0	0	1
ZACN	1	0	0	0	1
CYGB	1	0	0	0	1
AC016168.4	1	0	0	0	1
LINC00868	1	0	0	0	1
SEPTIN9-DT	1	0	0	0	1
AC111182.1	1	0	0	0	1
AC021683.3	1	0	0	0	1
AC021683.5	1	0	0	0	1
LINC01993	1	0	0	0	1
SCAT1	1	0	0	0	1
LINC02078	1	0	0	0	1
AC087741.2	1	0	0	0	1
AC124319.1	1	0	0	0	1
AC120024.1	1	0	0	0	1
AC127496.6	1	0	0	0	1
AC110285.3	1	0	0	0	1
AC110285.1	1	0	0	0	1
LINC01971	1	0	0	0	1
AC145207.3	1	0	0	0	1
AC145207.1	1	0	0	0	1
AC132872.2	1	0	0	0	1
AC132872.3	1	0	0	0	1
CD7	1	0	0	0	1
HEXD-IT1	1	0	0	0	1
AC087222.1	1	0	0	0	1
AP000845.1	1	0	0	0	1
AP001020.3	1	0	0	0	1
AP005136.3	1	0	0	0	1
AP001025.1	1	0	0	0	1
LINC01895	1	0	0	0	1
DLGAP1-AS3	1	0	0	0	1
AP005203.1	1	0	0	0	1
AP005671.1	1	0	0	0	1
AP005059.2	1	0	0	0	1
MIR3976HG	1	0	0	0	1
AP001021.3	1	0	0	0	1
L3MBTL4	1	0	0	0	1
ARHGAP28	1	0	0	0	1
AP000897.1	1	0	0	0	1
AC006566.1	1	0	0	0	1
AP005432.1	1	0	0	0	1
AC006238.1	1	0	0	0	1
AP005120.1	1	0	0	0	1
AP005482.1	1	0	0	0	1
AP005121.1	1	0	0	0	1
AP005901.5	1	0	0	0	1
AC022809.1	1	0	0	0	1
MIR133A1HG	1	0	0	0	1
CTAGE1	1	0	0	0	1
AC090772.1	1	0	0	0	1
AC023983.1	1	0	0	0	1
AC007922.2	1	0	0	0	1
HRH4	1	0	0	0	1
LINC01915	1	0	0	0	1
AC018697.1	1	0	0	0	1
ZNF521	1	0	0	0	1
PSMA8	1	0	0	0	1
CHST9	1	0	0	0	1
AC115100.1	1	0	0	0	1
AC016382.1	1	0	0	0	1
DSG2-AS1	1	0	0	0	1
TTR	1	0	0	0	1
B4GALT6	1	0	0	0	1
SLC25A52	1	0	0	0	1
AC022960.1	1	0	0	0	1
AC022960.2	1	0	0	0	1
AC025887.2	1	0	0	0	1
CCDC178	1	0	0	0	1
NOL4	1	0	0	0	1
AC022601.1	1	0	0	0	1
AC011815.2	1	0	0	0	1
AC116447.1	1	0	0	0	1
AC090220.1	1	0	0	0	1
CELF4	1	0	0	0	1
AC015961.2	1	0	0	0	1
AC087683.2	1	0	0	0	1
AC110014.1	1	0	0	0	1
SLC14A2	1	0	0	0	1
AC023421.1	1	0	0	0	1
ST8SIA5	1	0	0	0	1
AC016866.1	1	0	0	0	1
AC100778.3	1	0	0	0	1
AC105227.1	1	0	0	0	1
DCC	1	0	0	0	1
LINC01917	1	0	0	0	1
LINC01919	1	0	0	0	1
AC007673.1	1	0	0	0	1
AC022031.2	1	0	0	0	1
AC027584.1	1	0	0	0	1
AC009271.1	1	0	0	0	1
LINC01905	1	0	0	0	1
AC006305.2	1	0	0	0	1
AC006305.3	1	0	0	0	1
ONECUT2	1	0	0	0	1
AC100847.1	1	0	0	0	1
AC090236.2	1	0	0	0	1
AC105105.3	1	0	0	0	1
GRP	1	0	0	0	1
CPLX4	1	0	0	0	1
AC016229.2	1	0	0	0	1
AC010776.3	1	0	0	0	1
MC4R	1	0	0	0	1
SERPINB11	1	0	0	0	1
SERPINB3	1	0	0	0	1
SERPINB10	1	0	0	0	1
AC068112.1	1	0	0	0	1
AC005909.1	1	0	0	0	1
AC040896.1	1	0	0	0	1
AC119868.2	1	0	0	0	1
AC021701.1	1	0	0	0	1
LIVAR	1	0	0	0	1
AC091691.3	1	0	0	0	1
AC091691.2	1	0	0	0	1
LINC01899	1	0	0	0	1
AC069114.1	1	0	0	0	1
AC079062.1	1	0	0	0	1
C18orf63	1	0	0	0	1
AC009704.2	1	0	0	0	1
AC116003.1	1	0	0	0	1
AC090338.1	1	0	0	0	1
AC103808.6	1	0	0	0	1
LINC01893	1	0	0	0	1
AC103808.2	1	0	0	0	1
AC103808.4	1	0	0	0	1
AC103808.1	1	0	0	0	1
AC103808.5	1	0	0	0	1
AC100863.1	1	0	0	0	1
GALR1	1	0	0	0	1
AC124254.2	1	0	0	0	1
AC123786.1	1	0	0	0	1
LINC01029	1	0	0	0	1
AC125437.3	1	0	0	0	1
NFATC1	1	0	0	0	1
AC068473.1	1	0	0	0	1
AC021594.2	1	0	0	0	1
AC139100.2	1	0	0	0	1
THEG	1	0	0	0	1
ODF3L2	1	0	0	0	1
MADCAM1	1	0	0	0	1
AC005775.1	1	0	0	0	1
GZMM	1	0	0	0	1
PALM	1	0	0	0	1
MISP	1	0	0	0	1
PLPPR3	1	0	0	0	1
AZU1	1	0	0	0	1
AC005391.1	1	0	0	0	1
AC004528.1	1	0	0	0	1
EFNA2	1	0	0	0	1
AC005329.1	1	0	0	0	1
PLK5	1	0	0	0	1
AC012615.2	1	0	0	0	1
AC004490.1	1	0	0	0	1
AC104530.1	1	0	0	0	1
AC092068.2	1	0	0	0	1
DIRAS1	1	0	0	0	1
AC006130.1	1	0	0	0	1
TLE2	1	0	0	0	1
S1PR4	1	0	0	0	1
AC010649.1	1	0	0	0	1
SMIM24	1	0	0	0	1
TJP3	1	0	0	0	1
MATK	1	0	0	0	1
TMIGD2	1	0	0	0	1
AC007292.2	1	0	0	0	1
AC007292.1	1	0	0	0	1
PLIN5	1	0	0	0	1
ARRDC5	1	0	0	0	1
AC022517.1	1	0	0	0	1
FUT6	1	0	0	0	1
AC011471.2	1	0	0	0	1
ACER1	1	0	0	0	1
SLC25A41	1	0	0	0	1
CRB3	1	0	0	0	1
DENND1C	1	0	0	0	1
TUBB4A	1	0	0	0	1
VAV1	1	0	0	0	1
AC119396.1	1	0	0	0	1
TEX45	1	0	0	0	1
CAMSAP3	1	0	0	0	1
MCEMP1	1	0	0	0	1
AC010336.1	1	0	0	0	1
PRAM1	1	0	0	0	1
AC130469.1	1	0	0	0	1
MBD3L1	1	0	0	0	1
MUC16	1	0	0	0	1
AC011451.1	1	0	0	0	1
AC008752.1	1	0	0	0	1
AC008752.2	1	0	0	0	1
AC011511.5	1	0	0	0	1
AC011472.4	1	0	0	0	1
TSPAN16	1	0	0	0	1
AC008758.2	1	0	0	0	1
AC010422.1	1	0	0	0	1
BEST2	1	0	0	0	1
THSD8	1	0	0	0	1
RTBDN	1	0	0	0	1
AC020934.1	1	0	0	0	1
AC011446.1	1	0	0	0	1
AC011446.3	1	0	0	0	1
AC008686.1	1	0	0	0	1
AC020916.2	1	0	0	0	1
PALM3	1	0	0	0	1
C19orf67	1	0	0	0	1
OR7A17	1	0	0	0	1
OR1I1	1	0	0	0	1
AC003956.1	1	0	0	0	1
CYP4F3	1	0	0	0	1
OR10H5	1	0	0	0	1
CYP4F11	1	0	0	0	1
AC020917.3	1	0	0	0	1
AC020917.2	1	0	0	0	1
AC008764.3	1	0	0	0	1
AC020908.3	1	0	0	0	1
AC020913.3	1	0	0	0	1
AC010463.3	1	0	0	0	1
AC010319.3	1	0	0	0	1
TMEM221	1	0	0	0	1
AC010618.2	1	0	0	0	1
NIBAN3	1	0	0	0	1
B3GNT3	1	0	0	0	1
SLC5A5	1	0	0	0	1
AC007192.2	1	0	0	0	1
AC008397.1	1	0	0	0	1
COMP	1	0	0	0	1
NCAN	1	0	0	0	1
HAPLN4	1	0	0	0	1
TSSK6	1	0	0	0	1
AC011477.9	1	0	0	0	1
AC011477.2	1	0	0	0	1
AC123912.1	1	0	0	0	1
AC092364.1	1	0	0	0	1
AC003973.1	1	0	0	0	1
ZNF98	1	0	0	0	1
AC024563.1	1	0	0	0	1
ZNF723	1	0	0	0	1
ZNF730	1	0	0	0	1
AC139769.2	1	0	0	0	1
AC011503.2	1	0	0	0	1
AC007786.1	1	0	0	0	1
VSTM2B	1	0	0	0	1
AC008507.4	1	0	0	0	1
LINC01791	1	0	0	0	1
LINC01533	1	0	0	0	1
AC008474.1	1	0	0	0	1
CEBPA	1	0	0	0	1
KCTD15	1	0	0	0	1
SCGB1B2P	1	0	0	0	1
AC008555.4	1	0	0	0	1
AC020907.3	1	0	0	0	1
AC020907.4	1	0	0	0	1
CD22	1	0	0	0	1
GAPDHS	1	0	0	0	1
AD000090.1	1	0	0	0	1
AC002398.1	1	0	0	0	1
SYNE4	1	0	0	0	1
OVOL3	1	0	0	0	1
AD001527.1	1	0	0	0	1
AC016590.4	1	0	0	0	1
AC016590.3	1	0	0	0	1
AC022148.2	1	0	0	0	1
AC093227.3	1	0	0	0	1
AC011479.3	1	0	0	0	1
RASGRP4	1	0	0	0	1
AC067969.1	1	0	0	0	1
MAP4K1	1	0	0	0	1
LGALS4	1	0	0	0	1
CCER2	1	0	0	0	1
ERVK9-11	1	0	0	0	1
AC011443.1	1	0	0	0	1
NCCRP1	1	0	0	0	1
AC005393.1	1	0	0	0	1
TTC9B	1	0	0	0	1
CNTD2	1	0	0	0	1
AC118344.1	1	0	0	0	1
AC010271.2	1	0	0	0	1
AC008537.4	1	0	0	0	1
CYP2B6	1	0	0	0	1
ERICH4	1	0	0	0	1
AC243960.1	1	0	0	0	1
CEACAM21	1	0	0	0	1
AC243967.2	1	0	0	0	1
CD79A	1	0	0	0	1
ERFL	1	0	0	0	1
ATP1A3	1	0	0	0	1
AC010247.2	1	0	0	0	1
TMEM145	1	0	0	0	1
CXCL17	1	0	0	0	1
PSG3	1	0	0	0	1
PSG7	1	0	0	0	1
CD177	1	0	0	0	1
L34079.3	1	0	0	0	1
AC006213.4	1	0	0	0	1
AC138470.2	1	0	0	0	1
ZNF285	1	0	0	0	1
CEACAM16	1	0	0	0	1
CBLC	1	0	0	0	1
APOC2	1	0	0	0	1
AC011481.1	1	0	0	0	1
AC005757.1	1	0	0	0	1
NKPD1	1	0	0	0	1
EXOC3L2	1	0	0	0	1
BHMG1	1	0	0	0	1
NOVA2	1	0	0	0	1
AC007785.3	1	0	0	0	1
IGFL4	1	0	0	0	1
AC007785.1	1	0	0	0	1
GNG8	1	0	0	0	1
C5AR2	1	0	0	0	1
AC073548.2	1	0	0	0	1
NOP53-AS1	1	0	0	0	1
TPRX1	1	0	0	0	1
CRX	1	0	0	0	1
SULT2A1	1	0	0	0	1
AC011466.1	1	0	0	0	1
CCDC114	1	0	0	0	1
SYNGR4	1	0	0	0	1
AC008403.3	1	0	0	0	1
FUT2	1	0	0	0	1
FUT1	1	0	0	0	1
FGF21	1	0	0	0	1
HSD17B14	1	0	0	0	1
NUCB1-AS1	1	0	0	0	1
AC026803.1	1	0	0	0	1
CGB1	1	0	0	0	1
HRC	1	0	0	0	1
SLC6A16	1	0	0	0	1
CCDC155	1	0	0	0	1
PTH2	1	0	0	0	1
AC011495.2	1	0	0	0	1
ADM5	1	0	0	0	1
AC018766.1	1	0	0	0	1
SIGLEC11	1	0	0	0	1
IZUMO2	1	0	0	0	1
MYH14	1	0	0	0	1
KCNC3	1	0	0	0	1
MYBPC2	1	0	0	0	1
AC020909.2	1	0	0	0	1
SYT3	1	0	0	0	1
KLK2	1	0	0	0	1
AC011483.2	1	0	0	0	1
AC011483.1	1	0	0	0	1
KLK11	1	0	0	0	1
KLK12	1	0	0	0	1
KLK14	1	0	0	0	1
AC063977.6	1	0	0	0	1
SIGLECL1	1	0	0	0	1
AC008750.7	1	0	0	0	1
SIGLEC5	1	0	0	0	1
SIGLEC14	1	0	0	0	1
HAS1	1	0	0	0	1
FPR2	1	0	0	0	1
AC011468.1	1	0	0	0	1
AC010320.1	1	0	0	0	1
AC022150.1	1	0	0	0	1
AC245052.4	1	0	0	0	1
FCAR	1	0	0	0	1
NLRP7	1	0	0	0	1
AC010327.8	1	0	0	0	1
TMEM150B	1	0	0	0	1
AC020922.4	1	0	0	0	1
NLRP9	1	0	0	0	1
NLRP8	1	0	0	0	1
LINC01864	1	0	0	0	1
ZSCAN5C	1	0	0	0	1
AC006116.5	1	0	0	0	1
AC006116.6	1	0	0	0	1
AC006116.11	1	0	0	0	1
ZNF667	1	0	0	0	1
ZNF471	1	0	0	0	1
VN1R1	1	0	0	0	1
AC010326.3	1	0	0	0	1
ZNF418	1	0	0	0	1
ZSCAN1	1	0	0	0	1
ZNF135	1	0	0	0	1
AC012313.8	1	0	0	0	1
AC012313.7	1	0	0	0	1
AC012313.9	1	0	0	0	1
AL034548.1	1	0	0	0	1
TMEM74B	1	0	0	0	1
AL136531.1	1	0	0	0	1
AL121899.4	1	0	0	0	1
TGM3	1	0	0	0	1
TGM6	1	0	0	0	1
EBF4	1	0	0	0	1
CPXM1	1	0	0	0	1
C20orf141	1	0	0	0	1
AL109976.1	1	0	0	0	1
HSPA12B	1	0	0	0	1
AL031670.1	1	0	0	0	1
PRND	1	0	0	0	1
AL121757.2	1	0	0	0	1
AL121757.1	1	0	0	0	1
MCM8-AS1	1	0	0	0	1
AL118505.1	1	0	0	0	1
AL021396.1	1	0	0	0	1
AL354824.1	1	0	0	0	1
AL135937.1	1	0	0	0	1
AL049649.1	1	0	0	0	1
AL161938.1	1	0	0	0	1
LINC00687	1	0	0	0	1
AL035448.1	1	0	0	0	1
AL121782.1	1	0	0	0	1
SEL1L2	1	0	0	0	1
AL161941.1	1	0	0	0	1
AL049794.1	1	0	0	0	1
AL132765.2	1	0	0	0	1
BANF2	1	0	0	0	1
AL136090.2	1	0	0	0	1
AL049647.1	1	0	0	0	1
LINC00237	1	0	0	0	1
AL133325.3	1	0	0	0	1
NKX2-2	1	0	0	0	1
LINC01727	1	0	0	0	1
LINC01427	1	0	0	0	1
AL118508.1	1	0	0	0	1
AL390037.1	1	0	0	0	1
AL121894.2	1	0	0	0	1
CST1	1	0	0	0	1
AL158090.1	1	0	0	0	1
AL035661.2	1	0	0	0	1
ACSS1	1	0	0	0	1
AL035252.3	1	0	0	0	1
AL121772.3	1	0	0	0	1
AL031673.1	1	0	0	0	1
AL078587.1	1	0	0	0	1
AL391119.1	1	0	0	0	1
AL121904.2	1	0	0	0	1
MIR663AHG	1	0	0	0	1
LINC01597	1	0	0	0	1
AL121762.1	1	0	0	0	1
FAM242A	1	0	0	0	1
DEFB116	1	0	0	0	1
DEFB124	1	0	0	0	1
AL110115.1	1	0	0	0	1
COX4I2	1	0	0	0	1
DUSP15	1	0	0	0	1
AL031658.1	1	0	0	0	1
AL121897.1	1	0	0	0	1
AL034550.3	1	0	0	0	1
AL034550.2	1	0	0	0	1
C20orf203	1	0	0	0	1
BPIFB4	1	0	0	0	1
C20orf144	1	0	0	0	1
ITCH-IT1	1	0	0	0	1
AL109923.1	1	0	0	0	1
FAM83C-AS1	1	0	0	0	1
AL035420.1	1	0	0	0	1
AL035420.3	1	0	0	0	1
AL121895.2	1	0	0	0	1
TLDC2	1	0	0	0	1
AL136172.1	1	0	0	0	1
AL034422.1	1	0	0	0	1
NNAT	1	0	0	0	1
VSTM2L	1	0	0	0	1
AL031651.2	1	0	0	0	1
AL359555.2	1	0	0	0	1
AL359555.1	1	0	0	0	1
AL023803.1	1	0	0	0	1
MAFB	1	0	0	0	1
AL035665.2	1	0	0	0	1
PTPRT	1	0	0	0	1
SGK2	1	0	0	0	1
GTSF1L	1	0	0	0	1
LINC01728	1	0	0	0	1
R3HDML	1	0	0	0	1
HNF4A-AS1	1	0	0	0	1
LINC01260	1	0	0	0	1
AL118522.1	1	0	0	0	1
AL008725.1	1	0	0	0	1
STK4-AS1	1	0	0	0	1
KCNS1	1	0	0	0	1
PI3	1	0	0	0	1
SLPI	1	0	0	0	1
RBPJL	1	0	0	0	1
AL021578.1	1	0	0	0	1
AL031663.3	1	0	0	0	1
MMP9	1	0	0	0	1
OCSTAMP	1	0	0	0	1
AL133520.1	1	0	0	0	1
LINC01754	1	0	0	0	1
AL139351.3	1	0	0	0	1
LINC01275	1	0	0	0	1
CEBPB-AS1	1	0	0	0	1
SMIM25	1	0	0	0	1
AC005914.1	1	0	0	0	1
AC006076.1	1	0	0	0	1
AL133335.1	1	0	0	0	1
FAM209A	1	0	0	0	1
FAM209B	1	0	0	0	1
LINC01716	1	0	0	0	1
TFAP2C	1	0	0	0	1
AL109955.1	1	0	0	0	1
PCK1	1	0	0	0	1
NKILA	1	0	0	0	1
AL132655.1	1	0	0	0	1
ZNF831	1	0	0	0	1
SYCP2	1	0	0	0	1
CDH26	1	0	0	0	1
AL137077.2	1	0	0	0	1
AL354836.1	1	0	0	0	1
LAMA5-AS1	1	0	0	0	1
LINC00659	1	0	0	0	1
AL117379.1	1	0	0	0	1
LINC01749	1	0	0	0	1
HAR1A	1	0	0	0	1
KCNQ2	1	0	0	0	1
FNDC11	1	0	0	0	1
LINC00266-1	1	0	0	0	1
FP565260.1	1	0	0	0	1
LINC01670	1	0	0	0	1
CU633967.1	1	0	0	0	1
CU633906.2	1	0	0	0	1
CBSL	1	0	0	0	1
CU634019.2	1	0	0	0	1
FP236241.1	1	0	0	0	1
SMIM34B	1	0	0	0	1
FP671120.7	1	0	0	0	1
FP236383.3	1	0	0	0	1
FP236383.4	1	0	0	0	1
FP236383.5	1	0	0	0	1
LIPI	1	0	0	0	1
AF127936.2	1	0	0	0	1
CXADR	1	0	0	0	1
AL109761.1	1	0	0	0	1
CHODL	1	0	0	0	1
TMPRSS15	1	0	0	0	1
MIR548XHG	1	0	0	0	1
LINC01425	1	0	0	0	1
AP000959.1	1	0	0	0	1
AP001255.1	1	0	0	0	1
AP000961.1	1	0	0	0	1
AP000477.3	1	0	0	0	1
LINC01692	1	0	0	0	1
AP000146.1	1	0	0	0	1
AP000229.1	1	0	0	0	1
CYYR1	1	0	0	0	1
AP001599.1	1	0	0	0	1
LINC01673	1	0	0	0	1
AP000238.1	1	0	0	0	1
GRIK1-AS1	1	0	0	0	1
KRTAP19-5	1	0	0	0	1
AP000265.1	1	0	0	0	1
MIS18A-AS1	1	0	0	0	1
C21orf62	1	0	0	0	1
CLIC6	1	0	0	0	1
AP000688.2	1	0	0	0	1
AP000696.3	1	0	0	0	1
AP000704.1	1	0.00373262	0.066	0.066	1
DSCR9	1	0	0	0	1
AP001437.1	1	0	0	0	1
AP001434.1	1	0	0	0	1
LINC01423	1	0	0	0	1
ERG	1	0	0	0	1
AF129408.1	1	0	0	0	1
BRWD1-IT1	1	0	0	0	1
BRWD1-AS1	1	0	0	0	1
PCP4	1	0	0	0	1
TMPRSS2	1	0	0	0	1
TMPRSS3	1	0	0	0	1
SLC37A1	1	0	0	0	1
PDE9A	1	0	0	0	1
LINC01679	1	0	0	0	1
AP001057.1	1	0	0	0	1
ICOSLG	1	0	0	0	1
AP001062.3	1	0	0	0	1
LRRC3	1	0	0	0	1
TSPEAR	1	0	0	0	1
ITGB2-AS1	1	0	0	0	1
AL133493.1	1	0	0	0	1
AL592528.1	1	0	0	0	1
AP001471.1	1	0	0	0	1
AP000542.2	1	0	0	0	1
POTEH	1	0	0	0	1
AP000527.1	1	0	0	0	1
HDHD5-AS1	1	0	0	0	1
AC007666.2	1	0	0	0	1
AC007666.1	1	0	0	0	1
AC016026.2	1	0	0	0	1
AC016027.3	1	0	0	0	1
AC016027.2	1	0	0	0	1
DGCR9	1	0	0	0	1
AC000068.1	1	0	0	0	1
AC000068.3	1	0	0	0	1
AC000068.2	1	0	0	0	1
TBX1	1	0	0	0	1
AC006547.2	1	0	0	0	1
AC007663.4	1	0	0	0	1
AC007663.3	1	0	0	0	1
AC007731.2	1	0	0	0	1
AC007731.3	1	0	0	0	1
LINC01637	1	0	0	0	1
AP000550.1	1	0	0	0	1
RIMBP3C	1	0	0	0	1
AP000553.3	1	0	0	0	1
IGLV10-54	1	0	0	0	1
ZNF280B	1	0	0	0	1
IGLC1	1	0	0	0	1
AP000345.2	1	0	0	0	1
AP000350.5	1	0	0	0	1
AC253536.6	1	0	0	0	1
GSTT4	1	0	0	0	1
AC253536.3	1	0	0	0	1
UPB1	1	0	0	0	1
PIWIL3	1	0	0	0	1
SEZ6L	1	0	0	0	1
CRYBB1	1	0	0	0	1
Z99774.1	1	0	0	0	1
LINC01638	1	0	0	0	1
MN1	1	0	0	0	1
ZNRF3-IT1	1	0	0	0	1
C22orf31	1	0	0	0	1
AL021393.1	1	0	0	0	1
AC002059.1	1	0	0	0	1
RFPL1S	1	0	0	0	1
HORMAD2-AS1	1	0	0	0	1
AC004832.5	1	0	0	0	1
SEC14L3	1	0	0	0	1
SEC14L4	1	0	0	0	1
SEC14L6	1	0	0	0	1
AC005006.1	1	0	0	0	1
AC005005.4	1	0	0	0	1
PLA2G3	1	0	0	0	1
AL096701.3	1	0	0	0	1
C22orf24	1	0	0	0	1
LINC02558	1	0	0	0	1
SLC5A1	1	0	0	0	1
BPIFC	1	0	0	0	1
LINC01643	1	0	0	0	1
ISX	1	0	0	0	1
Z99755.2	1	0	0	0	1
MB	1	0	0	0	1
AL049747.1	1	0	0	0	1
APOL5	1	0	0	0	1
Z95114.1	1	0	0	0	1
NCF4-AS1	1	0	0	0	1
IL2RB	1	0	0	0	1
SOX10	1	0	0	0	1
AL021707.4	1	0	0	0	1
AL021707.9	1	0	0	0	1
AL021707.5	1	0	0	0	1
AL021707.3	1	0	0	0	1
AL021707.8	1	0	0	0	1
APOBEC3A	1	0	0	0	1
APOBEC3B-AS1	1	0	0	0	1
AL031846.2	1	0	0	0	1
ENTHD1	1	0	0	0	1
Z83847.1	1	0	0	0	1
AL022238.3	1	0	0	0	1
DNAJB7	1	0	0	0	1
AL035658.1	1	0	0	0	1
AL008582.1	1	0	0	0	1
AL023553.1	1	0	0	0	1
SHISA8	1	0	0	0	1
SEPTIN3	1	0	0	0	1
CYP2D6	1	0	0	0	1
AC254562.3	1	0	0	0	1
LINC01315	1	0	0	0	1
NFAM1	1	0	0	0	1
BIK	1	0	0	0	1
Z97055.2	1	0	0	0	1
AL031595.2	1	0	0	0	1
SHISAL1	1	0	0	0	1
Z85994.1	1	0	0	0	1
ARHGAP8	1	0	0	0	1
PHF21B	1	0	0	0	1
Z82243.1	1	0	0	0	1
AL121672.3	1	0	0	0	1
AL021392.1	1	0	0	0	1
AL117328.2	1	0	0	0	1
AL022328.3	1	0	0	0	1
AL022328.1	1	0	0	0	1
AL022328.2	1	0	0	0	1
ADM2	1	0	0	0	1
MAPK8IP2	1	0	0	0	1
SHOX	1	0	0	0	1
AL672277.1	1	0	0	0	1
P2RY8	1	0	0	0	1
AL683807.1	1	0	0	0	1
DHRSX-IT1	1	0	0	0	1
ARSH	1	0	0	0	1
ARSF	1	0	0	0	1
MXRA5	1	0	0	0	1
NLGN4X	1	0	0	0	1
VCX3A	1	0	0	0	1
VCX2	1	0	0	0	1
AC006062.1	1	0	0	0	1
CLDN34	1	0	0	0	1
AC003666.1	1	0	0	0	1
AC004554.2	1	0	0	0	1
EGFL6	1	0	0	0	1
BMX	1	0	0	0	1
ACE2	1	0	0	0	1
AC097625.1	1	0	0	0	1
INE2	1	0	0	0	1
Z93022.1	1	0	0	0	1
NHS-AS1	1	0	0	0	1
RS1	1	0	0	0	1
PPEF1	1	0	0	0	1
AL807742.1	1	0	0	0	1
KLHL34	1	0	0	0	1
AC092832.2	1	0	0	0	1
PTCHD1	1	0	0	0	1
AC121342.1	1	0	0	0	1
AC112495.1	1	0	0	0	1
AC003659.1	1	0	0	0	1
MAGEB1	1	0	0	0	1
NR0B1	1	0	0	0	1
AL592043.1	1	0	0	0	1
CFAP47	1	0	0	0	1
CYBB	1	0	0	0	1
AL606748.1	1	0	0	0	1
MID1IP1-AS1	1	0	0	0	1
LINC01282	1	0	0	0	1
AL592164.2	1	0	0	0	1
AC092473.2	1	0	0	0	1
AC092268.2	1	0	0	0	1
LINC02601	1	0	0	0	1
MAOB	1	0	0	0	1
NDP-AS1	1	0	0	0	1
DIPK2B	1	0	0	0	1
CFP	1	0	0	0	1
UXT-AS1	1	0	0	0	1
SSX5	1	0	0	0	1
ERAS	1	0	0	0	1
CACNA1F	1	0	0	0	1
AC232271.3	1	0	0	0	1
GAGE13	1	0	0	0	1
GAGE12F	1	0	0	0	1
GAGE12E	1	0	0	0	1
USP27X-AS1	1	0	0	0	1
LINC01284	1	0	0	0	1
AC233976.1	1	0	0	0	1
CENPVL3	1	0	0	0	1
AC231759.2	1	0	0	0	1
XAGE1B	1	0	0	0	1
SSX7	1	0	0	0	1
SSX2	1	0	0	0	1
SSX2B	1	0	0	0	1
SPANXN5	1	0	0	0	1
AC234031.1	1	0	0	0	1
KDM5C-IT1	1	0	0	0	1
ITIH6	1	0	0	0	1
PFKFB1	1	0	0	0	1
SPIN4-AS1	1	0	0	0	1
DGAT2L6	1	0	0	0	1
ARR3	1	0	0	0	1
NLGN3	1	0	0	0	1
BX276092.9	1	0	0	0	1
LINC00891	1	0	0	0	1
NAP1L2	1	0	0	0	1
AL353804.1	1	0	0	0	1
PGAM4	1	0	0	0	1
RTL3	1	0	0	0	1
AL391294.1	1	0	0	0	1
POF1B	1	0	0	0	1
FAM133A	1	0	0	0	1
AL022151.1	1	0	0	0	1
PCDH19	1	0	0	0	1
TRMT2B-AS1	1	0	0	0	1
ARMCX3-AS1	1	0	0	0	1
AC234775.3	1	0	0	0	1
BEX5	1	0	0	0	1
AL035427.2	1	0	0	0	1
BHLHB9	1	0	0	0	1
RAB40AL	1	0	0	0	1
BEX1	1	0	0	0	1
AL021308.1	1	0	0	0	1
GLRA4	1	0	0	0	1
TMEM31	1	0	0	0	1
CLDN2	1	0	0	0	1
FRMPD3	1	0	0	0	1
TRPC5	1	0	0	0	1
TRPC5OS	1	0	0	0	1
LHFPL1	1	0	0	0	1
LUZP4	1	0	0	0	1
LONRF3	1	0	0	0	1
KIAA1210	1	0	0	0	1
AC004835.1	1	0	0	0	1
AC004973.1	1	0	0	0	1
SOWAHD	1	0	0	0	1
RHOXF2	1	0	0	0	1
CT47B1	1	0	0	0	1
AC006144.2	1	0	0	0	1
XIAP-AS1	1	0	0	0	1
SH2D1A	1	0	0	0	1
TENM1	1	0	0	0	1
TEX13C	1	0	0	0	1
APLN	1	0	0	0	1
XPNPEP2	1	0	0	0	1
AL139234.1	1	0	0	0	1
ARHGAP36	1	0	0	0	1
AL135784.1	1	0	0	0	1
AL365256.1	1	0	0	0	1
HS6ST2	1	0	0	0	1
TFDP3	1	0	0	0	1
SMIM10L2B-AS1	1	0	0	0	1
LINC00892	1	0	0	0	1
CDR1	1	0	0	0	1
AC235097.1	1	0	0	0	1
SPANXN4	1	0	0	0	1
AC239727.1	1	0	0	0	1
AL713923.1	1	0	0	0	1
AL109653.3	1	0	0	0	1
AFF2	1	0	0	0	1
AC244197.2	1	0	0	0	1
MAGEA8	1	0	0	0	1
BX546450.2	1	0	0	0	1
PRRG3	1	0	0	0	1
FATE1	1	0	0	0	1
CSAG2	1	0	0	0	1
MAGEA2B	1	0	0	0	1
AC244102.1	1	0	0	0	1
MAGEA2	1	0	0	0	1
DUSP9	1	0	0	0	1
PLXNB3	1	0	0	0	1
ARHGAP4	1	0	0	0	1
AC245140.1	1	0	0	0	1
AC244090.3	1	0	0	0	1
IL9R	1	0	0	0	1
AC010737.1	1	0	0	0	1
PRKY	1	0	0	0	1
USP9Y	1	0	0	0	1
HSFY2	1	0	0	0	1
AC007325.4	1	0	0	0	1

### Sheet: gRNA-18vsgRNA1-DEG
Gene	p_val	avg_log2FC	pct.1	pct.2	p_val_adj
PLCL2	3.4e-21	0.679102	0.549	0.182	8.59e-17
VIM	1e-08	0.304964	1	1	0.000253842
PPIA	3.02e-07	0.171752	1	1	0.00763709
IL6ST	2.45e-06	-0.481795	0.591	0.734	0.0619698
CXCL1	4.4e-06	-0.946216	0.329	0.527	0.111157
NDUFS8	9.75e-06	0.248167	0.982	0.987	0.24657
HMGA1	1.6e-05	0.252041	1	0.997	0.405489
WASHC5	2.35e-05	0.226108	0.348	0.182	0.594331
MGST3	6.15e-05	0.219802	1	1	1
MDH2	6.94e-05	-0.253137	0.963	0.987	1
LAGE3	7.6e-05	0.331047	0.768	0.657	1
EFNB1	0.000107406	0.117411	0.098	0.023	1
AC091607.2	0.000107406	0.140998	0.098	0.023	1
AL136418.1	0.000146019	0.0518389	0.037	0	1
RRAS	0.000157503	0.211804	1	0.995	1
LHPP	0.000182026	0.170822	0.262	0.13	1
IGFBP7	0.000268081	-0.257745	1	1	1
SDHB	0.000278994	-0.250026	0.622	0.767	1
DDIT4L	0.000302768	0.0934324	0.091	0.023	1
MRPL34	0.000357935	-0.218929	0.817	0.877	1
FERMT1	0.000460504	-0.209353	0.128	0.263	1
ANXA1	0.000464214	-0.282386	0.994	0.997	1
S100A10	0.000469589	-0.244857	1	0.992	1
SPTB	0.000493316	0.0660492	0.055	0.008	1
SLC9A3R2	0.000515888	0.215132	0.793	0.678	1
KIAA2012-AS1	0.000533438	0.0518389	0.03	0	1
CARD11	0.000533438	0.0518389	0.03	0	1
CCNY	0.000558534	-0.221467	0.445	0.619	1
DTWD1	0.000645741	0.27884	0.744	0.645	1
AAMDC	0.000661832	0.275499	0.829	0.724	1
ERBB3	0.000720031	0.125067	0.134	0.051	1
FHOD3	0.000793394	0.249482	0.616	0.486	1
TPT1	0.000839091	0.116293	1	1	1
LXN	0.00092888	0.266379	0.665	0.537	1
SCYL3	0.00093543	-0.128997	0.024	0.11	1
LINC01877	0.0010637	0.0481539	0.037	0.003	1
AC021054.1	0.0010637	0.0481539	0.037	0.003	1
RPS19BP1	0.00107701	0.204596	0.951	0.91	1
ASB13	0.00114537	0.0690482	0.073	0.018	1
GSTM3	0.00128119	0.188289	0.305	0.184	1
POT1	0.00136599	0.186359	0.22	0.118	1
AC068282.1	0.00140253	-0.116322	0.012	0.084	1
ITGB8	0.00145474	0.0492735	0.043	0.005	1
CUEDC2	0.00146296	-0.226335	0.512	0.639	1
CAVIN3	0.00146951	-0.194847	1	0.992	1
CASC3	0.0014799	0.20826	0.451	0.327	1
CLIC1	0.00148576	-0.154604	1	1	1
CRIPAK	0.00152885	0.0623922	0.055	0.01	1
MED12L	0.00159691	0.0540287	0.049	0.008	1
ATOX1	0.00167423	0.151268	1	1	1
DNAJC13	0.00175359	0.202425	0.329	0.205	1
ARG2	0.00176176	0.144206	0.171	0.082	1
HIST1H1A	0.00179704	0.196442	0.372	0.228	1
TM9SF3	0.00190821	0.16058	0.927	0.849	1
GDPD1	0.00191659	0.08535	0.079	0.023	1
PCDHB14	0.0019711	0.0347654	0.024	0	1
STK32A-AS1	0.0019711	0.0347654	0.024	0	1
AL136162.1	0.0019711	0.0347654	0.024	0	1
ALDH8A1	0.0019711	0.0347654	0.024	0	1
SNAP25	0.0019711	0.0347654	0.024	0	1
LINC02163	0.00197121	0.0518389	0.024	0	1
AKR1E2	0.00197121	0.0518389	0.024	0	1
METTL26	0.00203386	0.187234	0.982	0.969	1
C16orf74	0.00209729	-0.216012	0.421	0.558	1
PRSS23	0.00215341	-0.241226	0.909	0.931	1
MRPL12	0.00226209	-0.164573	0.744	0.849	1
VPS26A	0.00231141	-0.249712	0.409	0.527	1
PRPF18	0.00235474	-0.153152	0.238	0.379	1
BBS4	0.00238135	0.137996	0.22	0.12	1
REEP2	0.0024147	0.180827	0.232	0.133	1
USP12	0.00254402	0.258691	0.421	0.317	1
SRGN	0.00258225	-0.194625	1	0.997	1
PLD3	0.00258276	0.171679	0.555	0.409	1
AL603839.3	0.00273832	0.112522	0.146	0.066	1
NOG	0.00276237	0.0844537	0.067	0.018	1
TRAPPC6A	0.00277357	0.134637	0.165	0.079	1
WDR26	0.00285132	-0.158871	0.183	0.309	1
VAPA	0.00293576	-0.154168	0.939	0.967	1
MAP3K7	0.00306574	-0.177527	0.152	0.266	1
AC008771.1	0.0031936	0.185114	0.335	0.22	1
CASTOR2	0.003303	-0.100535	0.024	0.097	1
GM2A	0.00338053	-0.118496	0.037	0.115	1
NOC3L	0.00340268	-0.200617	0.354	0.481	1
UNC119	0.0034043	0.153554	0.415	0.279	1
TMEM120B	0.00342635	-0.156885	0.165	0.281	1
PEX5L	0.00346133	0.0680593	0.061	0.015	1
ZNF326	0.00347093	-0.211553	0.323	0.453	1
FKBP11	0.00347555	-0.193856	0.951	0.959	1
DEPDC5	0.0035533	-0.125039	0.061	0.151	1
APCDD1L-DT	0.00366526	-0.318589	0.518	0.627	1
TBCB	0.0036665	0.201239	0.939	0.951	1
AL139294.1	0.00372552	0.0481539	0.03	0.003	1
ST6GAL1	0.00372552	0.0481539	0.03	0.003	1
SH2D4B	0.00374454	0.0396424	0.03	0.003	1
MAGEE1	0.00374454	0.0396424	0.03	0.003	1
MAP3K15	0.00382309	0.0444782	0.03	0.003	1
PROSER1	0.0038606	0.112522	0.146	0.069	1
AC060765.2	0.00386735	0.102267	0.055	0.013	1
AP000873.2	0.00393832	0.0991446	0.128	0.056	1
AL035446.1	0.00395743	0.0587444	0.055	0.013	1
AL158071.1	0.00395743	0.0587444	0.055	0.013	1
PHF2	0.00406983	0.136289	0.159	0.079	1
CTR9	0.00409302	-0.193043	0.22	0.335	1
WDR46	0.00411417	-0.176515	0.384	0.514	1
IL17RC	0.00412087	-0.138465	0.098	0.197	1
BLOC1S1	0.00412609	0.178868	0.988	0.954	1
APIP	0.00419653	-0.192262	0.451	0.591	1
TMSB10	0.00427851	-0.0777419	1	1	1
TLR1	0.00443708	0.0540287	0.049	0.01	1
LRRC20	0.00443708	0.0540287	0.049	0.01	1
NKIRAS1	0.00449238	-0.153703	0.116	0.217	1
FAM225B	0.00459581	0.0444782	0.037	0.005	1
PTPRS	0.00462663	0.177956	0.238	0.146	1
SLAMF7	0.00466842	0.0576857	0.043	0.008	1
SLC12A2	0.00469573	0.127942	0.238	0.138	1
PPM1A	0.00478193	0.145617	0.287	0.182	1
SHC3	0.00478693	0.18175	0.177	0.095	1
ZNF189	0.00488142	0.102634	0.122	0.054	1
CNN3	0.00490572	0.201127	0.909	0.859	1
ITPR2	0.00491077	-0.214992	0.421	0.542	1
ENO2	0.00495732	0.203024	0.457	0.35	1
AKR1C1	0.00505004	-0.224416	0.244	0.366	1
ATP6V0A1	0.00508327	0.135441	0.268	0.164	1
NCALD	0.00519115	0.0951072	0.085	0.031	1
AC022915.2	0.00526965	0.0582684	0.073	0.023	1
CDAN1	0.00527225	-0.0649322	0	0.046	1
CCDC102B	0.00527354	-0.0684553	0	0.046	1
DNM3	0.00542149	0.129484	0.146	0.072	1
RAF1	0.00547512	0.171943	0.421	0.307	1
ROCK2	0.00584497	0.235595	0.671	0.601	1
TRIM14	0.00589936	-0.110802	0.11	0.215	1
LINC02609	0.00603433	-0.092587	0.012	0.069	1
ABCD1	0.00616907	0.0921919	0.128	0.059	1
SNRPN	0.00618349	0.250367	0.713	0.66	1
EPOR	0.00620425	0.196299	0.311	0.212	1
PIGQ	0.00625875	0.127629	0.14	0.069	1
NUTM2A-AS1	0.00626245	0.181122	0.652	0.552	1
EIF5A	0.00629032	0.132735	0.994	1	1
SF3B5	0.00639697	0.174521	0.988	0.982	1
ANGEL2	0.0065697	-0.117783	0.098	0.194	1
PALM2-AKAP2	0.00662442	-0.243188	0.738	0.811	1
SLC15A4	0.00672063	0.140579	0.268	0.169	1
A1BG	0.0068084	-0.246701	0.5	0.591	1
NCS1	0.00684418	0.239705	0.64	0.565	1
FGF7	0.00685958	0.367756	0.628	0.565	1
REV3L	0.00689902	-0.226168	0.311	0.435	1
GTF2B	0.00691873	-0.182383	0.409	0.519	1
SRSF1	0.00694035	0.158418	0.549	0.404	1
TRIT1	0.00695435	-0.111613	0.134	0.24	1
ARSJ	0.00704222	-0.168857	0.268	0.389	1
CD163L1	0.00719984	-0.209154	0.226	0.33	1
HIST1H1C	0.00722022	0.345126	0.555	0.45	1
CBX3	0.00724332	0.176942	0.963	0.931	1
BPNT1	0.00724541	-0.154725	0.122	0.217	1
TLCD4	0.00727025	0.07999	0.091	0.036	1
ZCCHC2	0.00728024	0.0951624	0.177	0.095	1
FAM72C	0.00742933	0.0261523	0.018	0	1
C1orf115	0.00742933	0.0261523	0.018	0	1
WDR49	0.00742933	0.0261523	0.018	0	1
AC018752.1	0.00742933	0.0261523	0.018	0	1
MDC1-AS1	0.00742933	0.0261523	0.018	0	1
FAM71F1	0.00742933	0.0261523	0.018	0	1
EPHX2	0.00742933	0.0261523	0.018	0	1
DEPTOR	0.00742933	0.0261523	0.018	0	1
IL2RA	0.00742933	0.0261523	0.018	0	1
AC022387.2	0.00742933	0.0261523	0.018	0	1
SLC26A10	0.00742933	0.0261523	0.018	0	1
MORN3	0.00742933	0.0261523	0.018	0	1
AL163541.1	0.00742933	0.0261523	0.018	0	1
AL160237.1	0.00742933	0.0261523	0.018	0	1
AC022613.2	0.00742933	0.0261523	0.018	0	1
NPB	0.00742933	0.0261523	0.018	0	1
ONECUT2	0.00742933	0.0261523	0.018	0	1
AC008764.2	0.00742933	0.0261523	0.018	0	1
TMEM145	0.00742933	0.0261523	0.018	0	1
PSG2	0.00742933	0.0261523	0.018	0	1
NDP	0.00742933	0.0261523	0.018	0	1
ZDHHC7	0.00747007	-0.150917	0.122	0.22	1
PSMC5	0.00759042	-0.164802	0.97	0.969	1
PJA2	0.00762873	-0.159537	0.628	0.742	1
CDKN2B	0.00765895	-0.124393	0.049	0.123	1
TNFAIP2	0.00771541	-0.162544	0.116	0.21	1
C11orf1	0.00779304	0.144022	0.201	0.118	1
TMEM128	0.00783247	-0.133759	0.189	0.304	1
FANCC	0.00788881	0.140579	0.25	0.156	1
DCLK2	0.00806587	-0.361901	0.354	0.46	1
NUPR1	0.0082712	-0.225317	0.22	0.327	1
THAP2	0.00827289	0.126781	0.238	0.146	1
DISC1FP1	0.00831326	0.0835478	0.073	0.026	1
FRZB	0.00840231	0.125717	0.116	0.054	1
DZIP1L	0.0085152	-0.119254	0.055	0.13	1
B3GLCT	0.0087177	0.169988	0.329	0.225	1
GSTO1	0.00871786	0.180371	1	0.99	1
TMCO6	0.00882248	0.065446	0.073	0.026	1
MORC2-AS1	0.00886986	0.0551058	0.055	0.015	1
MCPH1-AS1	0.00887158	0.0700267	0.073	0.026	1
FUOM	0.00892666	0.0680593	0.055	0.015	1
DGKA	0.00900107	-0.156171	0.183	0.289	1
ULK3	0.00901551	-0.0868979	0.037	0.105	1
SCCPDH	0.00906269	-0.190584	0.47	0.586	1
LINC02694	0.00911597	0.0514764	0.055	0.015	1
ZCCHC8	0.00920015	-0.136376	0.159	0.261	1
CCT3	0.00920113	-0.15736	1	0.992	1
C3orf67	0.00928308	0.116656	0.14	0.072	1
MRPL15	0.0093043	-0.185884	0.646	0.726	1
ATP5F1B	0.00931068	-0.155025	0.976	0.995	1
HERC2	0.00943593	-0.218319	0.366	0.468	1
STAMBPL1	0.00997774	0.133442	0.274	0.179	1
C5orf30	0.0102208	-0.177479	0.396	0.522	1
MT-CYB	0.0102672	-0.154027	1	1	1
C8orf82	0.0104532	0.131972	0.378	0.266	1
PGM2L1	0.0104704	0.134532	0.128	0.064	1
RARRES1	0.0105095	-0.129575	0.043	0.11	1
CERS2	0.0105344	0.170876	0.543	0.442	1
MGARP	0.0106638	-0.237192	0.274	0.368	1
DYRK3	0.0106703	0.125949	0.25	0.159	1
RERGL	0.010835	0.0879828	0.067	0.023	1
COQ10A	0.0108501	-0.103062	0.055	0.128	1
NPL	0.0109245	0.0773616	0.104	0.046	1
AKAP12	0.0109435	0.26143	0.957	0.921	1
VPS54	0.0110585	-0.148626	0.171	0.271	1
AC009171.2	0.0110988	-0.0543111	0	0.038	1
AL355581.1	0.0111007	-0.0578602	0	0.038	1
ZNF101	0.0111626	0.0608277	0.067	0.023	1
INPP4A	0.0112132	-0.122611	0.104	0.192	1
ZNF583	0.0112478	-0.0631996	0.006	0.051	1
SMCHD1	0.0113144	0.163388	0.677	0.57	1
GABARAPL1	0.011338	0.223725	0.573	0.494	1
FAM171A1	0.0113515	-0.143045	0.165	0.266	1
PSMC4	0.0113833	-0.145256	0.89	0.921	1
ABHD17A	0.011501	0.16601	0.634	0.542	1
USP15	0.0115389	-0.184708	0.482	0.593	1
MRPL32	0.0116181	-0.189045	0.561	0.665	1
KCTD13	0.0119502	0.129976	0.226	0.141	1
ZBTB8OS	0.0119904	-0.183022	0.567	0.678	1
NFASC	0.0120191	0.0921919	0.128	0.064	1
CDH6	0.0120705	-0.242277	0.122	0.21	1
AC096647.1	0.0120872	-0.0855288	0.024	0.082	1
OGFRL1	0.0121209	0.142914	0.841	0.788	1
IFIT3	0.0122479	-0.106011	0.085	0.169	1
AC138207.2	0.0123207	0.0972552	0.128	0.064	1
ZNF573	0.012405	-0.0719275	0.012	0.061	1
LINC01963	0.0124452	0.0456165	0.043	0.01	1
ST7-AS2	0.0124452	0.0456165	0.043	0.01	1
CLDN11	0.0125325	0.0670597	0.043	0.01	1
FAM228B	0.0126752	0.125368	0.244	0.156	1
NUAK2	0.0127545	-0.0768675	0.03	0.092	1
SNHG7	0.0128092	-0.214676	0.634	0.711	1
ACOT7	0.0128235	0.194757	0.604	0.501	1
LY6E	0.012843	-0.19295	0.866	0.89	1
SSX2IP	0.0129428	-0.175371	0.232	0.335	1
RBM7	0.0129829	-0.162444	0.213	0.315	1
AL360270.3	0.01315	0.0310804	0.024	0.003	1
HIST1H4A	0.01315	0.0310804	0.024	0.003	1
BRWD1-AS2	0.01315	0.0310804	0.024	0.003	1
MRPL17	0.0131953	-0.111029	0.982	0.974	1
SSH2	0.0132019	-0.211795	0.53	0.616	1
RAB8B	0.0132792	0.194394	0.585	0.478	1
ZNF234	0.0133838	-0.110034	0.043	0.107	1
NOL11	0.0134067	0.136249	0.433	0.322	1
TRMT5	0.0134761	-0.125629	0.116	0.205	1
LINC00862	0.0135508	0.142579	0.122	0.061	1
MALAT1	0.0135861	0.194688	1	1	1
LINC00894	0.0136445	0.127049	0.189	0.113	1
MADD	0.0136629	-0.0929776	0.055	0.125	1
ATP6V1G1	0.0137445	-0.1431	0.982	0.987	1
C12orf66	0.0137884	0.064439	0.061	0.02	1
PTGES2	0.0137927	-0.148492	0.488	0.614	1
TMEM237	0.0139557	0.218459	0.591	0.527	1
TMEM198	0.0140109	0.0408119	0.037	0.008	1
TTC30A	0.0140792	0.0561714	0.061	0.02	1
TMEM241	0.0141	-0.140306	0.128	0.217	1
KCNG1	0.014169	0.0456165	0.037	0.008	1
CBL	0.0142224	-0.173342	0.366	0.463	1
PCOLCE	0.0142953	0.182465	0.841	0.793	1
METTL25	0.014343	0.121278	0.171	0.097	1
PTPRK	0.0144007	0.222194	0.604	0.524	1
SRP19	0.014477	-0.147678	0.884	0.918	1
PYROXD2	0.0145054	-0.10155	0.091	0.174	1
CCDC15	0.0145389	0.0988145	0.14	0.074	1
LINC01611	0.0145585	0.0444782	0.03	0.005	1
PKIA-AS1	0.0145585	0.0444782	0.03	0.005	1
TAF7	0.0146646	-0.172893	0.61	0.708	1
COLQ	0.014679	0.0359667	0.03	0.005	1
B4GALT4-AS1	0.014679	0.0359667	0.03	0.005	1
AC008610.1	0.014679	0.0359667	0.03	0.005	1
AL365214.2	0.014679	0.0359667	0.03	0.005	1
ADAP1	0.014679	0.0359667	0.03	0.005	1
AC005072.1	0.014679	0.0359667	0.03	0.005	1
AC004158.1	0.014679	0.0359667	0.03	0.005	1
COQ2	0.0147053	0.125212	0.384	0.276	1
CCDC117	0.0148417	-0.106616	0.14	0.235	1
FAIM2	0.0148899	0.0700267	0.073	0.028	1
DAPL1	0.014898	0.125465	0.146	0.079	1
FTH1	0.014971	0.182005	1	1	1
DPH3	0.0150185	-0.149701	0.494	0.604	1
GADD45A	0.015163	-0.323394	0.689	0.734	1
APOLD1	0.015212	0.0784793	0.262	0.171	1
SERPINE1	0.0152124	0.187046	1	0.997	1
TMEM171	0.0152708	0.0618527	0.073	0.028	1
MLH3	0.0153866	0.146089	0.268	0.182	1
POLI	0.0155114	0.0992519	0.177	0.102	1
AC092329.4	0.0156767	-0.0873368	0.018	0.069	1
AP002762.2	0.0157308	-0.0753913	0.012	0.059	1
FAM171A2	0.0157308	-0.0684553	0.012	0.059	1
LETMD1	0.0157728	-0.129324	0.104	0.184	1
ANO6	0.0157729	0.231907	0.549	0.481	1
ZFYVE27	0.0158725	-0.100517	0.079	0.156	1
IL11	0.0159448	0.293165	0.976	0.941	1
FOXC2	0.0159537	-0.174446	0.232	0.343	1
KRT34	0.0161579	0.127646	0.189	0.113	1
BAG1	0.0161835	-0.210095	0.5	0.598	1
RAD21	0.0164021	0.232026	0.701	0.604	1
SURF2	0.0164507	-0.167498	0.427	0.535	1
ST6GALNAC4	0.0165928	-0.128911	0.293	0.402	1
MED19	0.0166	0.169022	0.506	0.396	1
SLC25A19	0.0166949	-0.123146	0.067	0.138	1
TOB2	0.016782	0.144659	0.268	0.184	1
ATE1	0.0168282	-0.131063	0.305	0.425	1
THAP4	0.016832	-0.119854	0.146	0.238	1
UVRAG	0.0168874	-0.180674	0.299	0.396	1
CLIP4	0.0171036	0.162205	0.36	0.266	1
FBXO48	0.0172037	-0.110463	0.067	0.138	1
NEDD8	0.0173024	0.105726	1	1	1
SLC7A2	0.0173445	-0.211413	0.11	0.189	1
TSPAN3	0.0173535	0.175901	0.659	0.581	1
ZFPM2-AS1	0.0173709	0.0656742	0.213	0.13	1
SELENOI	0.0174529	0.134073	0.311	0.217	1
METTL22	0.0174742	-0.112063	0.14	0.23	1
ZNF740	0.0175473	-0.0750732	0.049	0.115	1
TBXA2R	0.0175482	-0.0803574	0.03	0.087	1
COX5A	0.0175611	0.147601	0.994	0.997	1
TMEM67	0.0175759	0.0764409	0.091	0.041	1
LY6K	0.0176058	-0.133076	0.079	0.153	1
FDFT1	0.0177591	0.168465	0.616	0.54	1
MIF	0.0177855	0.0578722	1	1	1
SLC25A43	0.0178218	-0.157223	0.232	0.332	1
KIAA1586	0.0178333	-0.134506	0.25	0.361	1
ARHGAP22	0.0180324	-0.163408	0.64	0.701	1
NIFK-AS1	0.0181654	-0.112799	0.055	0.12	1
C1orf52	0.0181712	0.128378	0.518	0.402	1
BCL2A1	0.0182097	0.119518	0.079	0.033	1
LRPPRC	0.0182361	0.137609	0.518	0.404	1
KANK2	0.0182714	0.179944	0.537	0.45	1
NCK2	0.0182745	-0.109526	0.116	0.202	1
MYOD1	0.018298	-0.0894149	0	0.033	1
MCFD2	0.0183392	-0.111779	0.988	0.98	1
KCTD21-AS1	0.0185724	0.0442448	0.055	0.018	1
TMEM260	0.0186548	0.0908898	0.195	0.118	1
FBXL8	0.0187869	0.0902424	0.159	0.09	1
CDCA4	0.0188083	0.151935	0.433	0.33	1
C19orf53	0.0188316	0.123934	0.994	0.995	1
ITM2C	0.018988	0.236106	0.433	0.343	1
ZNF880	0.01903	-0.121819	0.183	0.286	1
WASHC4	0.0190789	-0.136474	0.409	0.514	1
ABCB9	0.0191276	-0.0718862	0.024	0.077	1
FASTKD5	0.0191276	-0.0718862	0.024	0.077	1
ZMIZ1	0.0192042	-0.192087	0.305	0.399	1
VPS8	0.0192454	-0.161565	0.226	0.325	1
TDP1	0.0193348	0.110386	0.25	0.164	1
ZNFX1	0.0193533	-0.151784	0.122	0.202	1
HNRNPUL1	0.0195017	-0.134675	0.402	0.519	1
BMERB1	0.0195604	0.19614	0.476	0.391	1
FIRRE	0.0195904	-0.0839221	0.018	0.066	1
SLC4A8	0.0196543	0.112117	0.207	0.13	1
MYLK	0.0198318	0.183083	0.329	0.233	1
AC245060.5	0.0198526	-0.0719275	0.012	0.056	1
ZNF624	0.0199313	0.0593002	0.079	0.033	1
AC106845.1	0.0199324	-0.070182	0.018	0.066	1
ANKRD44	0.0199434	0.126716	0.159	0.092	1
ZSWIM8	0.0199696	-0.126799	0.134	0.22	1
ZNF689	0.0200467	-0.0667265	0.018	0.066	1
EAPP	0.0200799	-0.138589	0.445	0.55	1
LYSMD3	0.0200986	0.145532	0.39	0.294	1
DDX18	0.0201796	0.180409	0.659	0.604	1
UBN2	0.0201891	0.088514	0.165	0.095	1
BCAS4	0.0203319	0.130178	0.445	0.338	1
SMARCB1	0.02039	0.193818	0.677	0.609	1
NLN	0.0204042	-0.156547	0.238	0.34	1
AXL	0.0204713	0.181539	0.762	0.714	1
PRKAA2	0.0205639	0.0908898	0.177	0.105	1
MIEF2	0.0206081	0.0756857	0.116	0.059	1
CENPV	0.0207283	0.14945	0.537	0.437	1
ZADH2	0.0207721	-0.11331	0.134	0.22	1
CALM1	0.0209321	-0.119986	1	1	1
ENG	0.0209775	-0.18561	0.634	0.696	1
PARP16	0.0210069	0.0738386	0.098	0.046	1
ALKBH8	0.021135	-0.100877	0.073	0.143	1
TOMM6	0.0211921	-0.144953	0.957	0.982	1
SYNJ2BP	0.0214435	-0.128631	0.256	0.355	1
ARV1	0.021493	-0.0898686	0.213	0.32	1
CD151	0.021496	0.152672	0.994	0.997	1
STX3	0.0215979	0.0801412	0.14	0.077	1
THRB	0.0217252	0.0551058	0.049	0.015	1
SLCO1B1	0.0217252	0.0551058	0.049	0.015	1
FCF1	0.0218754	0.109737	0.256	0.171	1
DHODH	0.0219583	0.101096	0.165	0.097	1
NICN1	0.0220921	0.0467424	0.049	0.015	1
BBS2	0.0221113	0.0972552	0.128	0.069	1
AC021504.1	0.0224321	0.158732	0.25	0.169	1
ST8SIA4	0.0225966	0.0431129	0.049	0.015	1
TMC4	0.0225966	0.0431129	0.049	0.015	1
VANGL1	0.022695	-0.106423	0.085	0.159	1
PCMTD2	0.0228298	-0.0552799	0.049	0.113	1
PDCL3	0.0228462	-0.15577	0.591	0.693	1
IFT20	0.0228731	-0.168054	0.524	0.632	1
MAML1	0.023002	0.14881	0.195	0.125	1
HIST1H2AM	0.0231292	0.0871144	0.073	0.031	1
PNMA2	0.0232502	-0.121474	0.11	0.189	1
AC073072.1	0.0234999	-0.0526303	0.006	0.043	1
AL513218.2	0.0235158	-0.0436112	0	0.031	1
AC011379.2	0.0235158	-0.0436112	0	0.031	1
INCA1	0.0235184	-0.0471867	0	0.031	1
KATNB1	0.0236142	0.109426	0.189	0.118	1
CDYL2	0.0236619	0.114709	0.244	0.164	1
KLHDC2	0.0237021	-0.13493	0.372	0.481	1
ARIH2	0.0237246	-0.174092	0.421	0.501	1
PWP1	0.0238146	-0.16876	0.524	0.616	1
ATP2B1	0.0238445	0.232972	0.793	0.772	1
FKBP1B	0.0239511	0.115969	0.256	0.171	1
SLC25A45	0.0239846	0.0690482	0.061	0.023	1
IQCD	0.0240156	0.0603212	0.085	0.038	1
LDB1	0.0242615	0.10258	0.171	0.102	1
SMIM15	0.0242736	-0.133127	0.518	0.632	1
PIK3IP1	0.0243342	0.0664423	0.073	0.031	1
UBE2A	0.0243577	0.175594	0.89	0.834	1
DNAJA3	0.0244073	-0.124461	0.14	0.225	1
FXN	0.0244915	-0.118983	0.177	0.271	1
PRICKLE1	0.0245464	0.117909	0.171	0.102	1
BICC1	0.0246893	0.201979	0.524	0.435	1
HIST1H2AB	0.0246998	0.0578085	0.085	0.038	1
RPUSD3	0.0247297	-0.13355	0.311	0.414	1
OLMALINC	0.0247921	-0.066747	0.024	0.074	1
ZNF43	0.024797	-0.0882186	0.055	0.118	1
CHKA	0.0250796	0.119336	0.159	0.095	1
FAM72A	0.0251435	-0.0649747	0.012	0.054	1
COX18	0.0251966	-0.0902259	0.043	0.1	1
MAF1	0.0252015	0.141476	0.726	0.655	1
PLBD2	0.0252244	-0.104079	0.067	0.133	1
MT-ND4	0.0252289	-0.18251	1	1	1
EAF2	0.0253033	-0.0735085	0.037	0.092	1
NOTCH1	0.0253176	0.0869625	0.134	0.074	1
C11orf98	0.0254633	-0.0783708	0.055	0.118	1
NOP14-AS1	0.0254647	-0.0868979	0.043	0.1	1
SLC35E2B	0.0256115	0.0546929	0.073	0.031	1
LENG9	0.0256382	0.0489579	0.061	0.023	1
AL022162.1	0.0256382	0.0453646	0.061	0.023	1
ZMYM4	0.0256728	0.185768	0.573	0.501	1
MRPL11	0.0259447	-0.161565	0.732	0.829	1
HINT1	0.0260448	-0.0936041	1	1	1
RAPGEF4	0.0261433	-0.0615689	0.018	0.064	1
ZNF550	0.0261891	0.0670597	0.043	0.013	1
RTKN2	0.0262183	0.106042	0.317	0.217	1
WRAP73	0.0264848	0.0868229	0.183	0.113	1
POLR2E	0.0266892	0.172151	0.756	0.703	1
AC008267.5	0.0267174	-0.0767706	0.043	0.1	1
DYNLL2	0.026966	0.108929	0.305	0.217	1
AC097662.1	0.0269708	0.0503809	0.043	0.013	1
CLEC12B	0.0269708	0.0503809	0.043	0.013	1
AL049869.3	0.0269708	0.0503809	0.043	0.013	1
COL6A1	0.0270287	-0.179886	0.646	0.729	1
MACO1	0.02703	0.142216	0.348	0.261	1
LINC02100	0.0270518	0.15026	0.183	0.115	1
GPBP1L1	0.0271222	-0.120825	0.22	0.315	1
LRRC37B	0.0272395	0.088728	0.116	0.061	1
AC113414.1	0.0272627	0.284199	0.287	0.212	1
EPHB1	0.0273683	0.0419687	0.043	0.013	1
C10orf25	0.0273683	0.0419687	0.043	0.013	1
EEF1A2	0.0273683	0.0419687	0.043	0.013	1
SYNJ2	0.0274836	-0.109097	0.524	0.655	1
ECM2	0.0275351	0.0467424	0.043	0.013	1
ADAM23	0.0277184	0.167402	0.335	0.253	1
TAGLN2	0.0277645	-0.106851	1	0.995	1
ATM	0.0278939	0.139617	0.476	0.376	1
COMMD2	0.0281989	0.118963	0.561	0.448	1
RER1	0.0282386	-0.141185	0.945	0.967	1
HSPB8	0.0282858	-0.1123	0.067	0.13	1
TRIP12	0.0283017	-0.166911	0.482	0.606	1
ADCY7	0.0283053	0.143848	0.311	0.225	1
C17orf58	0.0283763	-0.125629	0.146	0.225	1
HIST1H3C	0.0284918	0.0755105	0.079	0.036	1
DUSP4	0.0285861	-0.18875	0.287	0.376	1
DUSP11	0.0287106	-0.152166	0.329	0.419	1
INPP5A	0.0288287	0.143848	0.366	0.271	1
HSPA2	0.0288708	0.0608277	0.11	0.056	1
TRIR	0.0288727	0.11514	0.988	0.987	1
AL357140.2	0.029049	0.0174874	0.012	0	1
AL353622.1	0.029049	0.0174874	0.012	0	1
HCRTR1	0.029049	0.0174874	0.012	0	1
ZBTB8B	0.029049	0.0174874	0.012	0	1
SYT6	0.029049	0.0174874	0.012	0	1
2023-03-01	0.029049	0.0174874	0.012	0	1
SLC30A3	0.029049	0.0174874	0.012	0	1
AC007387.2	0.029049	0.0174874	0.012	0	1
AC005034.5	0.029049	0.0174874	0.012	0	1
LYG2	0.029049	0.0174874	0.012	0	1
AC012363.1	0.029049	0.0174874	0.012	0	1
ITGB6	0.029049	0.0174874	0.012	0	1
AC092059.1	0.029049	0.0174874	0.012	0	1
LSAMP-AS1	0.029049	0.0174874	0.012	0	1
AC092691.1	0.029049	0.0174874	0.012	0	1
POPDC2	0.029049	0.0174874	0.012	0	1
HS3ST1	0.029049	0.0174874	0.012	0	1
AC093765.2	0.029049	0.0174874	0.012	0	1
AC106818.2	0.029049	0.0174874	0.012	0	1
AC113382.1	0.029049	0.0174874	0.012	0	1
PCDHA6	0.029049	0.0174874	0.012	0	1
AC244517.1	0.029049	0.0174874	0.012	0	1
JAKMIP2-AS1	0.029049	0.0174874	0.012	0	1
PPARGC1B	0.029049	0.0174874	0.012	0	1
LINC01600	0.029049	0.0174874	0.012	0	1
RIPOR2	0.029049	0.0174874	0.012	0	1
POU5F1	0.029049	0.0174874	0.012	0	1
C6orf163	0.029049	0.0174874	0.012	0	1
TFR2	0.029049	0.0174874	0.012	0	1
EPHA1	0.029049	0.0174874	0.012	0	1
AC006372.1	0.029049	0.0174874	0.012	0	1
AC104964.1	0.029049	0.0174874	0.012	0	1
TTPA	0.029049	0.0174874	0.012	0	1
RLN2	0.029049	0.0174874	0.012	0	1
LERFS	0.029049	0.0174874	0.012	0	1
ANKRD20A3	0.029049	0.0174874	0.012	0	1
SH2D3C	0.029049	0.0174874	0.012	0	1
FAM166A	0.029049	0.0174874	0.012	0	1
AL133481.1	0.029049	0.0174874	0.012	0	1
ELOVL3	0.029049	0.0174874	0.012	0	1
OR10A6	0.029049	0.0174874	0.012	0	1
LINC02752	0.029049	0.0174874	0.012	0	1
AC104031.1	0.029049	0.0174874	0.012	0	1
CHST1	0.029049	0.0174874	0.012	0	1
AP000439.1	0.029049	0.0174874	0.012	0	1
MMP10	0.029049	0.0174874	0.012	0	1
GUCY1A2	0.029049	0.0174874	0.012	0	1
AC007535.1	0.029049	0.0174874	0.012	0	1
TSPAN11	0.029049	0.0174874	0.012	0	1
FAM186A	0.029049	0.0174874	0.012	0	1
AC034102.4	0.029049	0.0174874	0.012	0	1
AC084018.1	0.029049	0.0174874	0.012	0	1
LINC00397	0.029049	0.0174874	0.012	0	1
GABRG3	0.029049	0.0174874	0.012	0	1
AC010999.2	0.029049	0.0174874	0.012	0	1
SPESP1	0.029049	0.0174874	0.012	0	1
PAQR5	0.029049	0.0174874	0.012	0	1
AC090826.1	0.029049	0.0174874	0.012	0	1
ODF3L1	0.029049	0.0174874	0.012	0	1
AC019254.1	0.029049	0.0174874	0.012	0	1
AC004233.2	0.029049	0.0174874	0.012	0	1
TMC5	0.029049	0.0174874	0.012	0	1
CMTM2	0.029049	0.0174874	0.012	0	1
CTRL	0.029049	0.0174874	0.012	0	1
HAS3	0.029049	0.0174874	0.012	0	1
AC092718.1	0.029049	0.0174874	0.012	0	1
LINC01082	0.029049	0.0174874	0.012	0	1
TMEM88	0.029049	0.0174874	0.012	0	1
AC138207.4	0.029049	0.0174874	0.012	0	1
TCAP	0.029049	0.0174874	0.012	0	1
HOXB-AS3	0.029049	0.0174874	0.012	0	1
MYCBPAP	0.029049	0.0174874	0.012	0	1
CYGB	0.029049	0.0174874	0.012	0	1
MIR133A1HG	0.029049	0.0174874	0.012	0	1
AC015961.2	0.029049	0.0174874	0.012	0	1
AC022031.2	0.029049	0.0174874	0.012	0	1
AC005256.1	0.029049	0.0174874	0.012	0	1
AC007292.2	0.029049	0.0174874	0.012	0	1
ICAM4	0.029049	0.0174874	0.012	0	1
AC008758.2	0.029049	0.0174874	0.012	0	1
ZNF98	0.029049	0.0174874	0.012	0	1
AC010504.1	0.029049	0.0174874	0.012	0	1
AC011443.1	0.029049	0.0174874	0.012	0	1
PSG7	0.029049	0.0174874	0.012	0	1
ZNF285	0.029049	0.0174874	0.012	0	1
AC008403.3	0.029049	0.0174874	0.012	0	1
NTN5	0.029049	0.0174874	0.012	0	1
ADM5	0.029049	0.0174874	0.012	0	1
C19orf18	0.029049	0.0174874	0.012	0	1
AL139350.1	0.029049	0.0174874	0.012	0	1
AL031663.3	0.029049	0.0174874	0.012	0	1
AL117379.1	0.029049	0.0174874	0.012	0	1
AP000959.1	0.029049	0.0174874	0.012	0	1
MIAT	0.029049	0.0174874	0.012	0	1
Z82244.2	0.029049	0.0174874	0.012	0	1
NHS-AS1	0.029049	0.0174874	0.012	0	1
AC003659.1	0.029049	0.0174874	0.012	0	1
KDM5C-IT1	0.029049	0.0174874	0.012	0	1
AC234775.3	0.029049	0.0174874	0.012	0	1
MAGEA4	0.029049	0.0174874	0.012	0	1
TGFA	0.0290493	0.0347654	0.012	0	1
ITGA9	0.0290493	0.0261523	0.012	0	1
PLAC8	0.0290493	0.0347654	0.012	0	1
SELENOP	0.0290493	0.0261523	0.012	0	1
AC008443.9	0.0290493	0.0347654	0.012	0	1
RAB3IL1	0.0290493	0.0347654	0.012	0	1
MMP1	0.0290493	0.0687128	0.012	0	1
SERPINB3	0.0290493	0.0433274	0.012	0	1
CCDC155	0.0290493	0.0603005	0.012	0	1
REEP5	0.0290556	-0.112977	0.939	0.923	1
RELB	0.0291269	-0.214823	0.317	0.414	1
DNAJB5	0.0292843	0.0674281	0.079	0.036	1
HSD17B1	0.0292843	0.0674281	0.079	0.036	1
ARPC1B	0.0293245	-0.12105	1	0.992	1
TNPO3	0.0293379	-0.103283	0.244	0.353	1
HOXA3	0.0294346	-0.0684553	0.024	0.072	1
BORCS8	0.0296615	0.134895	0.506	0.425	1
UBE2L3	0.0296918	-0.107327	0.97	0.98	1
RXRB	0.0297247	-0.101245	0.061	0.123	1
ASB16-AS1	0.0297807	0.0818614	0.146	0.084	1
RBBP9	0.0298198	-0.0718459	0.037	0.09	1
EDIL3	0.0299024	-0.259422	0.421	0.509	1
MT1A	0.0299197	-0.0667055	0.006	0.041	1
CCS	0.0299538	-0.158441	0.506	0.583	1
AC068051.1	0.0299893	-0.0526303	0.006	0.041	1
AFF1	0.0300087	0.187829	0.445	0.366	1
SMARCAD1	0.030021	0.149794	0.396	0.304	1
NCAPH	0.0300868	0.140579	0.226	0.153	1
ATL3	0.030144	0.157667	0.5	0.391	1
UROS	0.0302264	-0.15066	0.366	0.468	1
CPNE1	0.0302271	-0.187614	0.549	0.616	1
SRSF9	0.0302303	0.113084	0.994	0.995	1
CCDC96	0.0302784	-0.0400269	0	0.028	1
ETAA1	0.0304627	-0.146076	0.195	0.276	1
LINC02860	0.0304902	-0.0701616	0.024	0.072	1
NEMP1	0.0306432	0.0999983	0.165	0.1	1
ACP1	0.0306757	-0.0907737	0.744	0.839	1
PUS1	0.030723	-0.0953043	0.091	0.161	1
PPP1R9B	0.0308002	0.0903852	0.128	0.072	1
BTG3	0.030865	0.138891	0.787	0.701	1
AC090204.1	0.0308963	-0.0614857	0.006	0.041	1
MCCC1	0.030954	0.105028	0.207	0.136	1
CARHSP1	0.0311398	0.174531	0.957	0.939	1
UHRF1BP1L	0.0312289	0.147894	0.451	0.35	1
PXDN	0.031307	-0.180218	0.604	0.683	1
AC006449.6	0.0314105	0.0618527	0.067	0.028	1
ACTRT3	0.0314158	0.0561714	0.055	0.02	1
AC073130.1	0.0314158	0.0561714	0.055	0.02	1
ZNF469	0.0314158	0.0561714	0.055	0.02	1
PEPD	0.031481	0.105559	0.866	0.749	1
PPARG	0.0315293	-0.0821302	0.018	0.061	1
CENPX	0.0315781	-0.110675	0.915	0.926	1
MOXD1	0.0316078	-0.134506	0.268	0.358	1
FAM3C	0.0317455	0.171758	0.726	0.683	1
ANXA4	0.0317642	-0.186171	0.61	0.683	1
EI24	0.0318378	-0.127863	0.524	0.632	1
CSRNP3	0.0319679	0.118608	0.165	0.1	1
PIR	0.0319753	0.151375	0.268	0.189	1
UFM1	0.0320872	0.121477	0.787	0.78	1
ENAH	0.03213	-0.159799	0.768	0.839	1
ZNF473	0.0321559	0.0536322	0.067	0.028	1
DNAJC28	0.0321559	0.0536322	0.067	0.028	1
AC079949.2	0.032222	-0.085134	0.043	0.097	1
IL6	0.0323019	0.453551	0.72	0.627	1
CCR10	0.0323893	0.0791747	0.104	0.054	1
SAA1	0.0325809	0.216863	0.085	0.041	1
FDX2	0.0326013	-0.142807	0.573	0.67	1
BAG6	0.0326111	0.141263	0.494	0.396	1
FLNC	0.032838	-0.150812	0.488	0.596	1
SIMC1	0.0328407	0.0947007	0.207	0.136	1
PLN	0.0329459	0.0844537	0.037	0.01	1
EHD3	0.0329785	-0.109542	0.098	0.166	1
AC090825.1	0.0330083	0.103726	0.14	0.082	1
ANKRD54	0.0330159	-0.0924342	0.079	0.146	1
KRAS	0.0330243	0.172484	0.689	0.634	1
EXTL1	0.0330433	0.0456165	0.037	0.01	1
CCDC65	0.0331457	-0.0701616	0.03	0.079	1
ZMAT2	0.0331896	0.142441	0.61	0.54	1
TUBGCP3	0.0332331	0.141483	0.274	0.199	1
CAPS2	0.0332651	0.0995826	0.134	0.077	1
YAP1	0.0333023	-0.138845	0.549	0.645	1
YIPF3	0.0334314	-0.155283	0.652	0.737	1
AC106791.1	0.0334573	0.0371549	0.037	0.01	1
AC093567.1	0.0334573	0.0371549	0.037	0.01	1
AC005339.1	0.0334573	0.0371549	0.037	0.01	1
CCDC151	0.0334573	0.0371549	0.037	0.01	1
AC008736.1	0.0334573	0.0371549	0.037	0.01	1
AC097448.1	0.0335223	0.0712695	0.104	0.054	1
GRAMD1C	0.0335724	0.0912014	0.134	0.077	1
ANAPC13	0.0335939	0.140223	0.671	0.57	1
TAX1BP3	0.0336001	0.141437	0.768	0.706	1
FAHD1	0.0336747	0.131654	0.299	0.217	1
THSD7B	0.0338945	0.0870368	0.085	0.041	1
EFTUD2	0.0339059	0.145291	0.372	0.286	1
PUSL1	0.0340339	0.14052	0.439	0.355	1
IFNAR2	0.0340923	-0.133979	0.189	0.271	1
AC098820.1	0.0340933	0.0335071	0.037	0.01	1
ACER2	0.0340933	0.0335071	0.037	0.01	1
CCDC126	0.0341654	-0.0904816	0.152	0.238	1
BCKDHB	0.0343917	0.148863	0.36	0.274	1
SDAD1	0.0344996	-0.169739	0.293	0.379	1
DYNC2LI1	0.034527	-0.127882	0.171	0.251	1
NTPCR	0.0346631	-0.121425	0.384	0.473	1
ZNF699	0.0347993	-0.0914863	0.061	0.12	1
RNMT	0.034893	-0.13389	0.39	0.483	1
CS	0.0349216	-0.114614	0.207	0.294	1
TRIM13	0.0350528	-0.138136	0.165	0.243	1
WDR73	0.0351247	0.127687	0.335	0.251	1
NDUFB8	0.0352688	0.124277	1	1	1
NBPF15	0.0354444	-0.0586963	0.061	0.123	1
KHSRP	0.0356947	0.153574	0.427	0.33	1
PRPF40A	0.0357875	-0.156811	0.768	0.852	1
NCAM2	0.0358343	0.143127	0.116	0.064	1
NPM1	0.0358491	-0.1168	1	1	1
GET3	0.0358626	-0.153068	0.524	0.601	1
C12orf76	0.0360082	-0.092551	0.134	0.212	1
ZCRB1	0.0360826	-0.127182	0.726	0.801	1
LINC01829	0.0364723	-0.0959053	0.073	0.136	1
RGS17	0.0365499	-0.0650162	0.024	0.069	1
USP11	0.0366999	0.124974	0.439	0.348	1
RNASEH2C	0.0367019	0.115548	0.915	0.9	1
BNIP1	0.036774	-0.129975	0.183	0.269	1
HIST1H2AC	0.0368411	0.137996	0.201	0.133	1
ATAT1	0.0368424	-0.0860787	0.079	0.143	1
GINS2	0.0370988	0.204563	0.482	0.394	1
MAVS	0.0371552	-0.109097	0.189	0.276	1
METTL16	0.0371595	0.127942	0.329	0.246	1
NEK10	0.037281	-0.130054	0.22	0.307	1
RASSF3	0.0374133	-0.0746471	0.104	0.176	1
BIN1	0.0374452	-0.158297	0.287	0.366	1
RIOX2	0.0374778	-0.0892139	0.195	0.289	1
MAP3K1	0.037823	-0.0835622	0.043	0.095	1
TMEM265	0.0379485	-0.223298	0.183	0.258	1
COQ10B	0.0380239	-0.181686	0.439	0.524	1
USP14	0.0380303	0.182155	0.75	0.685	1
SKIL	0.038052	0.108006	0.841	0.777	1
EHMT2	0.0383708	-0.134632	0.189	0.266	1
AC026304.1	0.0383768	-0.0526303	0.006	0.038	1
CCDC69	0.0383768	-0.04909	0.006	0.038	1
FAM221A	0.0383768	-0.04909	0.006	0.038	1
AP1G2	0.0383768	-0.056162	0.006	0.038	1
AC091133.3	0.0383768	-0.04909	0.006	0.038	1
AP000695.2	0.0385222	0.109945	0.354	0.263	1
PDLIM5	0.0387056	-0.125545	0.963	0.964	1
PRR34-AS1	0.0387569	0.131774	0.457	0.358	1
AKT3	0.0388419	0.171199	0.732	0.652	1
TRAM1	0.0388967	0.202161	0.86	0.826	1
ZNF875	0.0389836	-0.0731777	0.091	0.161	1
NUB1	0.03902	-0.105321	0.372	0.481	1
AL049569.1	0.0390558	-0.0364336	0	0.026	1
FMO5	0.0390558	-0.0364336	0	0.026	1
MROH6	0.0390558	-0.0364336	0	0.026	1
FAM155A-IT1	0.0390558	-0.0364336	0	0.026	1
LINC00920	0.0390558	-0.0364336	0	0.026	1
PTOV1-AS1	0.0390558	-0.0364336	0	0.026	1
FPR1	0.0390558	-0.0364336	0	0.026	1
AL035461.2	0.0390558	-0.0364336	0	0.026	1
ADGRE3	0.0390587	-0.0400269	0	0.026	1
C12orf75	0.0391194	-0.117806	1	1	1
NDUFS2	0.0392344	-0.127713	0.86	0.916	1
VCAN	0.0392592	-0.291864	0.835	0.87	1
CYP51A1	0.039262	-0.178396	0.366	0.455	1
AL390755.1	0.0395478	0.0408119	0.03	0.008	1
GAS6-AS1	0.0395478	0.0408119	0.03	0.008	1
AC130324.2	0.0395478	0.0408119	0.03	0.008	1
RAB5A	0.0396326	-0.126951	0.299	0.399	1
ETV5	0.0397611	0.151719	0.415	0.34	1
JCAD	0.0399314	0.0696756	0.116	0.064	1
AL606489.1	0.0399515	0.0323004	0.03	0.008	1
AC125807.2	0.0399515	0.0323004	0.03	0.008	1
VASH1	0.0399515	0.0323004	0.03	0.008	1
AC092120.3	0.0399515	0.0323004	0.03	0.008	1
PLA2G6	0.0399515	0.0323004	0.03	0.008	1
RPL14	0.0400175	0.0659224	1	1	1
MEMO1	0.0400982	0.0588254	0.091	0.046	1
RPP40	0.0401055	-0.12556	0.256	0.343	1
CIZ1	0.0401522	-0.112718	0.177	0.261	1
RNF7	0.0401618	-0.124524	0.988	0.995	1
POLD2	0.0402999	0.094073	0.878	0.793	1
CDH12	0.0403942	-0.155333	0.25	0.338	1
TRRAP	0.0404354	-0.0939666	0.22	0.312	1
AFDN	0.0404499	0.156982	0.372	0.297	1
TMEM191B	0.0404741	-0.07515	0.049	0.102	1
NOTCH2NLA	0.0405835	-0.0509679	0.012	0.049	1
SEPTIN9	0.0406313	-0.143286	0.439	0.54	1
FABP5	0.0406342	-0.187306	0.561	0.65	1
ATAD1	0.0406643	-0.130074	0.262	0.353	1
RILP	0.0406913	0.109259	0.152	0.095	1
KIF5B	0.0407179	0.134432	0.896	0.854	1
WWTR1	0.0407204	-0.165753	0.512	0.588	1
ZNF652	0.040726	0.105374	0.293	0.212	1
LRRC75A	0.0408205	0.0818962	0.171	0.107	1
ARMH3	0.0409243	0.12079	0.262	0.189	1
AC007513.1	0.0409689	0.0431129	0.049	0.018	1
DSCR4	0.0409689	0.0431129	0.049	0.018	1
ZNRF3	0.0410233	0.0868229	0.171	0.107	1
RAB35	0.041024	0.127096	0.238	0.166	1
HEXA	0.0411867	-0.0985125	0.274	0.381	1
VMP1	0.0412677	-0.0993583	0.793	0.839	1
HIST1H2BN	0.041287	0.0844145	0.098	0.051	1
AC009093.2	0.0413868	0.0618527	0.061	0.026	1
PCMT1	0.0414053	0.131886	0.884	0.867	1
NDUFAB1	0.0414353	-0.111278	0.988	0.992	1
AC244090.1	0.0416246	0.0826908	0.122	0.069	1
SDC3	0.041632	0.0783861	0.128	0.074	1
GCAT	0.0417994	-0.0919143	0.11	0.179	1
CDK19	0.0418673	0.142987	0.335	0.256	1
TMEM107	0.0419002	0.163109	0.409	0.338	1
GLYATL2	0.0425808	-0.135325	0.226	0.309	1
GABPB2	0.0425988	0.0662283	0.122	0.069	1
SNHG5	0.0426344	-0.111635	0.988	0.987	1
PABPC1L	0.0426432	0.0549271	0.116	0.064	1
NDUFA3	0.0426602	0.101853	0.896	0.862	1
ZCCHC14	0.0427254	0.0835478	0.134	0.079	1
ABCB6	0.0428237	-0.0783708	0.061	0.118	1
TWIST2	0.042989	-0.184502	0.329	0.404	1
NDUFAF6	0.04307	0.144862	0.36	0.286	1
RAD51AP1	0.0430736	0.133179	0.25	0.176	1
LRRC28	0.0430987	-0.10106	0.213	0.304	1
ZNF451	0.0431208	0.145974	0.433	0.353	1
ITPR3	0.0431682	-0.0914165	0.122	0.194	1
UTP25	0.0432001	0.151935	0.329	0.251	1
FAM200B	0.0434085	-0.184194	0.634	0.696	1
ASXL1	0.0434178	0.133452	0.573	0.486	1
IL17RE	0.0434183	-0.0752285	0.037	0.084	1
RMDN2	0.0434835	0.0684036	0.079	0.038	1
GSDME	0.0435264	0.153937	0.39	0.312	1
JUND	0.0435475	0.151047	0.97	0.972	1
ZNF706	0.043658	-0.136544	0.854	0.913	1
MPST	0.0437201	-0.133411	0.524	0.611	1
ARHGEF17	0.0437201	-0.125515	0.299	0.389	1
KLF13	0.0437726	-0.11331	0.128	0.199	1
PTGFRN	0.0438206	-0.0799509	0.061	0.118	1
CNTNAP3B	0.0438718	-0.103515	0.122	0.192	1
PRKAG2	0.0438748	-0.14288	0.201	0.279	1
FBXW8	0.0438748	0.16155	0.28	0.212	1
SERPINB2	0.0439253	0.15271	0.189	0.125	1
KLF12	0.0440264	0.179801	0.665	0.611	1
USP8	0.0441645	-0.134044	0.39	0.491	1
TMEM80	0.0441892	-0.111957	0.171	0.251	1
QSOX2	0.04419	0.0715324	0.128	0.074	1
DIXDC1	0.0442082	0.107316	0.439	0.35	1
UBA7	0.0442148	-0.0684553	0.037	0.084	1
AP003307.1	0.0442198	0.0588254	0.098	0.051	1
LSM8	0.0443278	0.129512	0.89	0.854	1
ETV4	0.0443363	-0.116222	0.201	0.284	1
DNER	0.0443932	0.235938	0.524	0.483	1
RFTN1	0.0445238	-0.138555	0.293	0.389	1
LRRK1	0.0446189	-0.12219	0.152	0.228	1
DPY19L3	0.0446234	-0.0894933	0.073	0.133	1
PTH2R	0.0446569	0.0756857	0.104	0.056	1
NDUFA13	0.044894	0.0979552	1	0.997	1
TOGARAM1	0.044917	-0.0977888	0.11	0.179	1
PTCSC3	0.0449408	0.126048	0.213	0.143	1
CCDC157	0.0449944	-0.0650162	0.024	0.066	1
YIPF6	0.0451224	-0.169832	0.415	0.499	1
PLAC8L1	0.0451436	0.0359667	0.024	0.005	1
AP000721.2	0.0451436	0.0359667	0.024	0.005	1
SMCO2	0.0451436	0.0359667	0.024	0.005	1
Z69733.1	0.0451436	0.0359667	0.024	0.005	1
CHAMP1	0.0451561	-0.165531	0.305	0.386	1
BYSL	0.0454794	-0.106423	0.213	0.299	1
BX284668.2	0.0454904	0.0274047	0.024	0.005	1
AC092835.1	0.0454904	0.0274047	0.024	0.005	1
PJVK	0.0454904	0.0274047	0.024	0.005	1
PLCD4	0.0454904	0.0274047	0.024	0.005	1
RBM44	0.0454904	0.0274047	0.024	0.005	1
AC093866.1	0.0454904	0.0274047	0.024	0.005	1
AL078600.1	0.0454904	0.0274047	0.024	0.005	1
GAL3ST4	0.0454904	0.0274047	0.024	0.005	1
MYORG	0.0454904	0.0274047	0.024	0.005	1
AL078612.2	0.0454904	0.0274047	0.024	0.005	1
PLBD1	0.0454904	0.0274047	0.024	0.005	1
HIF1A-AS1	0.0454904	0.0274047	0.024	0.005	1
AC135048.3	0.0454904	0.0274047	0.024	0.005	1
EFCAB3	0.0454904	0.0274047	0.024	0.005	1
TRO	0.0454904	0.0274047	0.024	0.005	1
FTL	0.0455058	0.145331	1	1	1
PAGE4	0.0455364	0.0396424	0.018	0.003	1
ASB8	0.0455372	0.137507	0.287	0.215	1
TYSND1	0.0456111	-0.0581134	0.024	0.066	1
FAM43A	0.0457504	0.0481539	0.018	0.003	1
TIAF1	0.0457504	0.0310804	0.018	0.003	1
LINC02102	0.0458441	0.0323004	0.024	0.005	1
RAB39B	0.0458441	0.0323004	0.024	0.005	1
ANKRD40	0.0459015	0.124739	0.311	0.235	1
PRKX	0.045907	0.0521934	0.079	0.038	1
PADI3	0.0459646	0.0224672	0.018	0.003	1
AL139289.2	0.0459646	0.0224672	0.018	0.003	1
AL591846.2	0.0459646	0.0224672	0.018	0.003	1
AL512343.2	0.0459646	0.0224672	0.018	0.003	1
AL353689.3	0.0459646	0.0224672	0.018	0.003	1
AC009237.14	0.0459646	0.0224672	0.018	0.003	1
AC092620.1	0.0459646	0.0224672	0.018	0.003	1
RAB17	0.0459646	0.0224672	0.018	0.003	1
SLC22A14	0.0459646	0.0224672	0.018	0.003	1
SLC15A2	0.0459646	0.0224672	0.018	0.003	1
MUC4	0.0459646	0.0224672	0.018	0.003	1
ENPP6	0.0459646	0.0224672	0.018	0.003	1
AL133334.1	0.0459646	0.0224672	0.018	0.003	1
LINC02539	0.0459646	0.0224672	0.018	0.003	1
CD72	0.0459646	0.0224672	0.018	0.003	1
AL391839.3	0.0459646	0.0224672	0.018	0.003	1
AL450306.1	0.0459646	0.0224672	0.018	0.003	1
AC104009.1	0.0459646	0.0224672	0.018	0.003	1
C3AR1	0.0459646	0.0224672	0.018	0.003	1
AC021066.1	0.0459646	0.0224672	0.018	0.003	1
AL359317.2	0.0459646	0.0224672	0.018	0.003	1
CYP46A1	0.0459646	0.0224672	0.018	0.003	1
AC092756.1	0.0459646	0.0224672	0.018	0.003	1
AC016355.1	0.0459646	0.0224672	0.018	0.003	1
TTLL13P	0.0459646	0.0224672	0.018	0.003	1
TVP23A	0.0459646	0.0224672	0.018	0.003	1
EIF3CL	0.0459646	0.0224672	0.018	0.003	1
AC027682.1	0.0459646	0.0224672	0.018	0.003	1
ADAP2	0.0459646	0.0224672	0.018	0.003	1
AC004477.1	0.0459646	0.0224672	0.018	0.003	1
LINC01002	0.0459646	0.0224672	0.018	0.003	1
ZNF426-DT	0.0459646	0.0224672	0.018	0.003	1
XK	0.0459646	0.0224672	0.018	0.003	1
AL035427.1	0.0459646	0.0224672	0.018	0.003	1
PXMP4	0.0459954	-0.0622368	0.104	0.174	1
ABHD12	0.0461515	-0.0976529	0.274	0.373	1
CNBP	0.0461654	-0.153815	0.72	0.76	1
TNP1	0.0461962	0.0237384	0.024	0.005	1
NPAS3	0.0461962	0.0200814	0.024	0.005	1
ARID2	0.0462678	0.17019	0.335	0.261	1
SGSM2	0.0462699	0.0642999	0.104	0.056	1
CD9	0.0462819	-0.150917	0.878	0.923	1
GMEB2	0.0465278	0.0818614	0.146	0.09	1
MED18	0.0465779	0.0669458	0.171	0.107	1
AC016596.1	0.0466164	0.0187916	0.018	0.003	1
NRN1	0.0466164	0.0187916	0.018	0.003	1
IDO2	0.0466164	0.0187916	0.018	0.003	1
LINC00598	0.0466164	0.0151253	0.018	0.003	1
LINC01841	0.0466164	0.0114682	0.018	0.003	1
NADSYN1	0.0466847	-0.117171	0.183	0.261	1
HIC1	0.0467512	-0.0884468	0.049	0.1	1
RBL1	0.0468539	-0.0898686	0.195	0.284	1
C15orf41	0.046996	0.126281	0.238	0.169	1
IL32	0.0470522	-0.23518	0.567	0.627	1
BCL3	0.0471262	0.0902424	0.146	0.09	1
ADAM15	0.0472134	-0.113173	0.238	0.325	1
ELOA	0.047281	-0.115984	0.226	0.309	1
CWC15	0.0473639	-0.190627	0.726	0.767	1
C12orf45	0.0473693	-0.131315	0.36	0.455	1
SC5D	0.0475672	-0.0772612	0.152	0.233	1
GCNT1	0.0475801	0.129781	0.293	0.217	1
LARP4	0.0475831	0.150526	0.604	0.547	1
URI1	0.0476467	-0.150917	0.701	0.724	1
ACY1	0.0476742	-0.12395	0.201	0.279	1
FAM104B	0.0478399	0.128184	0.39	0.312	1
UXT	0.047931	0.164867	0.951	0.926	1
SLC41A3	0.0479986	-0.106331	0.201	0.284	1
DERA	0.0480209	0.141043	0.726	0.647	1
DGKD	0.0481034	0.0936923	0.293	0.212	1
STARD10	0.0481071	0.12419	0.268	0.194	1
SMARCC1	0.0481567	-0.143186	0.537	0.637	1
MANCR	0.0483715	0.193311	0.524	0.465	1
COQ9	0.0483813	-0.122953	0.256	0.34	1
BEND6	0.0484108	-0.15252	0.262	0.34	1
FAM20C	0.0484796	-0.172134	0.335	0.425	1
RFC4	0.0485043	0.186802	0.396	0.317	1
BX322234.1	0.0485555	-0.0632626	0.018	0.056	1
NMI	0.0486082	0.119095	0.232	0.166	1
GDAP1	0.0488247	-0.0597904	0.018	0.056	1
AC139530.1	0.0488247	-0.0632626	0.018	0.056	1
THBS3	0.0488903	0.0582684	0.067	0.031	1
FAF2	0.0488935	0.156271	0.573	0.514	1
TSTD3	0.0490012	-0.129856	0.22	0.297	1
AC016710.1	0.0490258	-0.04909	0.006	0.036	1
FES	0.0490258	-0.04909	0.006	0.036	1
DAGLA	0.0490944	-0.0563099	0.018	0.056	1
AL928654.1	0.0490944	-0.0563099	0.018	0.056	1
AC107068.2	0.0491401	-0.0455409	0.006	0.036	1
EEF1AKMT1	0.0491429	-0.134723	0.287	0.366	1
WNK4	0.0492124	-0.153608	0.372	0.455	1
CATSPER1	0.0492156	0.0777455	0.159	0.1	1
HSD11B1-AS1	0.0492539	-0.0419831	0.006	0.036	1
AC008035.1	0.0492539	-0.0419831	0.006	0.036	1
USP3-AS1	0.0492539	-0.0419831	0.006	0.036	1
AC005670.3	0.0492844	-0.107906	0.183	0.263	1
PAPPA	0.0493041	-0.38101	0.39	0.473	1
ZNF846	0.0493647	-0.0528209	0.018	0.056	1
SLC25A6	0.0495025	0.103345	0.994	0.997	1
TCEA1	0.0495323	0.129082	0.909	0.841	1
GATA2-AS1	0.0495355	-0.138164	0.189	0.266	1
CLASP2	0.0496266	0.15908	0.451	0.381	1
MRPS24	0.0496521	0.101347	1	0.992	1
ANKIB1	0.0497383	-0.11755	0.512	0.601	1
DPCD	0.0500374	-0.150454	0.439	0.537	1
PPP3CB-AS1	0.05005	0.0500479	0.067	0.031	1
ANGPTL1	0.0500663	0.0511263	0.067	0.031	1
RSU1	0.0500757	-0.162444	0.72	0.762	1
PLA2G4A	0.0501309	-0.138845	0.146	0.215	1
ARHGEF12	0.0501312	0.146901	0.512	0.43	1
CASTOR1	0.050134	-0.0633242	0.03	0.074	1
PALLD	0.0501522	-0.117783	0.915	0.944	1
MTERF4	0.0501755	0.123838	0.335	0.256	1
ANKRD34A	0.0502143	0.0567809	0.085	0.043	1
HIST3H2A	0.0502318	0.0675224	0.146	0.09	1
ISCA2	0.0502931	-0.123968	0.537	0.627	1
NLE1	0.0503124	-0.0973423	0.079	0.138	1
GPS2	0.0504123	-0.148355	0.482	0.573	1
SEC16B	0.0504916	-0.0328314	0	0.023	1
LINC01090	0.0504916	-0.0328314	0	0.023	1
MCF2L2	0.0504916	-0.0328314	0	0.023	1
CDKL2	0.0504916	-0.0328314	0	0.023	1
AC019077.1	0.0504916	-0.0328314	0	0.023	1
AC018541.1	0.0504916	-0.0328314	0	0.023	1
LY6E-DT	0.0504916	-0.0328314	0	0.023	1
OPLAH	0.0504916	-0.0328314	0	0.023	1
AL139243.1	0.0504916	-0.0328314	0	0.023	1
AP001160.3	0.0504916	-0.0328314	0	0.023	1
AL139022.1	0.0504916	-0.0328314	0	0.023	1
FBXL19-AS1	0.0504916	-0.0328314	0	0.023	1
AC008649.2	0.0504916	-0.0328314	0	0.023	1
NDUFV2	0.0505503	-0.104737	1	1	1
LMBRD1	0.0506733	-0.11709	0.22	0.302	1
PPP1R13B	0.0507769	0.126048	0.268	0.197	1
TICAM1	0.0508505	0.0851358	0.207	0.141	1
STEAP1	0.0510161	-0.170938	0.518	0.616	1
ZNF330	0.0510418	-0.107172	0.372	0.481	1
XAF1	0.0510884	-0.0509679	0.012	0.046	1
TCP1	0.0511358	-0.161565	0.64	0.734	1
ADNP-AS1	0.0511498	0.0429058	0.067	0.031	1
SMC1A	0.0511692	0.0904672	0.689	0.593	1
GRK6	0.0512568	-0.10137	0.195	0.276	1
ADAMTS7	0.0512952	-0.0474448	0.012	0.046	1
S1PR5	0.0512952	-0.0474448	0.012	0.046	1
HDAC9	0.0513883	0.105607	0.268	0.194	1
C22orf34	0.0514475	0.0920914	0.232	0.161	1
EPB41L3	0.051461	0.125983	0.043	0.015	1
MELK	0.0514918	0.112045	0.36	0.276	1
CHD3	0.0515066	0.152112	0.555	0.488	1
NFYB	0.0515641	0.114198	0.518	0.437	1
AC092445.1	0.0515791	0.0467424	0.043	0.015	1
AC114316.1	0.0515791	0.0467424	0.043	0.015	1
MAP3K6	0.0516358	-0.0799509	0.061	0.115	1
TTC26	0.0518696	-0.0815115	0.073	0.13	1
COPS4	0.0519408	-0.122201	0.439	0.54	1
TGM2	0.0519602	0.160203	0.951	0.936	1
SNF8	0.0520722	0.11874	0.976	0.969	1
IFFO1	0.0521402	-0.0962989	0.159	0.233	1
ARAP1	0.0521894	0.0933956	0.165	0.105	1
SMIM27	0.0522129	0.098698	0.36	0.279	1
CDC42SE2	0.0522346	-0.12855	0.262	0.345	1
TMEM9B	0.0523566	0.124618	0.506	0.414	1
AL136419.3	0.0523766	0.0383301	0.043	0.015	1
PDE10A	0.052446	0.0835478	0.207	0.138	1
COX6B1	0.052469	0.0758861	1	1	1
FO393418.1	0.0525032	0.0525601	0.055	0.023	1
MRPL35	0.0525714	0.121464	0.5	0.419	1
PEX1	0.0525722	-0.0812226	0.091	0.153	1
PHLDA2	0.0525833	-0.124782	1	1	1
RALGAPA2	0.0525906	-0.0890317	0.091	0.153	1
AC105460.2	0.0526818	0.0462116	0.085	0.043	1
TONSL	0.0529777	0.0991446	0.104	0.059	1
MMP23B	0.0530643	-0.0749248	0.061	0.115	1
CLMP	0.0531918	0.138213	0.768	0.726	1
LINC00294	0.0533246	0.0658458	0.091	0.049	1
GRIK2	0.0534145	-0.173698	0.335	0.435	1
MTMR14	0.0534536	-0.102093	0.159	0.233	1
FAM117B	0.0534544	0.0835478	0.073	0.036	1
INTS4	0.0535156	-0.119716	0.14	0.207	1
TENT5B	0.053541	0.0442448	0.055	0.023	1
MPP2	0.053541	0.0442448	0.055	0.023	1
MEIS3	0.0536509	0.124939	0.268	0.199	1
GLRX3	0.0537186	-0.170736	0.805	0.857	1
ZNF267	0.0538364	-0.0919143	0.104	0.166	1
B4GALNT1	0.0539389	0.103625	0.183	0.123	1
TIMM17B	0.0541615	0.127209	0.756	0.683	1
HACD4	0.0543321	-0.0756869	0.159	0.235	1
BTN2A2	0.0543764	-0.080305	0.146	0.22	1
B3GALT6	0.0545583	0.143848	0.421	0.35	1
RTN4IP1	0.0545623	0.0724468	0.122	0.072	1
PFKFB4	0.0545912	0.0843962	0.128	0.077	1
IER3IP1	0.0545936	0.130772	0.902	0.921	1
PSMB3	0.0547733	0.091121	0.994	0.995	1
CARD8	0.0548687	0.128237	0.189	0.13	1
CNBD2	0.0549207	-0.0684553	0.024	0.064	1
TOX	0.055037	-0.0701417	0.037	0.082	1
NT5C3A	0.0550573	0.120385	0.335	0.263	1
GTPBP2	0.0550759	0.0804081	0.207	0.141	1
CD24	0.0551046	-0.0819877	0.073	0.13	1
CAMSAP1	0.0551213	0.0952107	0.238	0.169	1
AASDHPPT	0.0551442	-0.140041	0.47	0.563	1
DUSP23	0.0551472	0.107516	0.445	0.35	1
PRPF40B	0.055199	-0.0967136	0.104	0.166	1
IL1A	0.0552342	-0.12999	0.079	0.136	1
CHRAC1	0.0553235	0.109882	0.439	0.348	1
LINC01588	0.0554018	0.061295	0.171	0.11	1
ERAP2	0.0556254	-0.0985873	0.177	0.253	1
PPP1R3E	0.0556669	-0.0615689	0.024	0.064	1
METTL18	0.0558409	0.0715324	0.128	0.077	1
PCYT1A	0.0558412	-0.131958	0.36	0.442	1
ATG4A	0.0559877	0.118482	0.226	0.161	1
TRMT12	0.056042	-0.0581134	0.024	0.064	1
ZNF433	0.056042	-0.0650162	0.024	0.064	1
CNOT4	0.0560431	0.122654	0.524	0.448	1
CHAF1A	0.0561368	0.134665	0.28	0.205	1
UTP11	0.0561752	-0.120923	0.543	0.627	1
FAM185A	0.0561909	-0.0701417	0.043	0.09	1
DMTF1	0.0562362	-0.107525	0.201	0.279	1
MARCKS	0.0563092	-0.154471	0.97	0.962	1
RNFT2	0.0564183	-0.0546495	0.024	0.064	1
AC243964.3	0.0564183	-0.0546495	0.024	0.064	1
LIMD1	0.0564725	0.108738	0.177	0.118	1
SDF2	0.0564762	-0.155782	0.652	0.726	1
ZNF292	0.0565785	-0.0684553	0.335	0.435	1
BCAS2	0.0567532	-0.152802	0.506	0.568	1
CHPF2	0.0568544	-0.0995695	0.232	0.317	1
THUMPD1	0.0568743	-0.125039	0.262	0.34	1
CKB	0.0569068	0.102195	0.165	0.107	1
SLC9A3R1	0.0569846	-0.110867	0.104	0.164	1
UBE2D3	0.0571212	0.110927	0.976	0.949	1
CDC42SE1	0.0572653	0.124703	0.366	0.292	1
TENM3-AS1	0.0574854	0.0557424	0.073	0.036	1
THAP11	0.0575123	-0.0968904	0.213	0.302	1
E2F3	0.0576895	0.14158	0.348	0.269	1
SLC39A11	0.0577587	0.0858728	0.238	0.169	1
USP48	0.0577789	0.154506	0.585	0.537	1
SYTL3	0.0577984	0.143698	0.317	0.248	1
BRI3	0.0578395	-0.0908387	0.994	1	1
STK39	0.0580579	0.19802	0.518	0.458	1
CCNJL	0.0581264	-0.0530069	0.024	0.064	1
TNKS1BP1	0.0582649	-0.122262	0.195	0.269	1
CCDC25	0.0583422	-0.16737	0.555	0.621	1
LAMTOR1	0.0584078	-0.122462	0.951	0.969	1
TMEM222	0.0584794	0.102108	0.317	0.238	1
TMEM63A	0.0585354	-0.0938779	0.091	0.151	1
KCTD5	0.058705	-0.0916627	0.11	0.174	1
SP140L	0.058734	-0.115761	0.213	0.289	1
FBLN2	0.0588966	-0.132536	0.348	0.43	1
POMP	0.0589892	-0.0758892	1	1	1
CYFIP1	0.0591983	-0.133411	0.518	0.601	1
DUS2	0.0592507	-0.0684553	0.091	0.153	1
HEATR5A	0.0592779	-0.116398	0.268	0.353	1
PPP1R3B	0.0593337	0.100288	0.079	0.041	1
ANK3	0.0594291	0.155862	0.122	0.072	1
ZBTB24	0.0594346	-0.0953043	0.091	0.151	1
NDUFA5	0.0594763	-0.14789	0.762	0.801	1
CDK4	0.0595242	0.128309	0.805	0.729	1
VAMP8	0.0595518	0.0559356	0.091	0.049	1
HEBP2	0.0595843	0.160872	0.884	0.88	1
KIRREL1	0.0598255	-0.128911	0.299	0.381	1
CCDC93	0.0598841	0.0996675	0.36	0.276	1
PCED1B	0.0599155	-0.136823	0.372	0.476	1
CHST14	0.0599375	0.0899741	0.195	0.133	1
URGCP	0.0599419	-0.109097	0.195	0.274	1
POMZP3	0.0599962	0.0708814	0.134	0.082	1
PITPNM1	0.0600149	0.082726	0.171	0.113	1
SETMAR	0.0600281	-0.0701616	0.03	0.072	1
GTF3C6	0.0600287	-0.131105	0.982	0.964	1
PCBD2	0.0600311	0.108599	0.238	0.174	1
GPCPD1	0.0602243	-0.110802	0.122	0.187	1
ARHGEF28	0.0602696	0.145944	0.341	0.269	1
OGFOD1	0.0605099	-0.0888231	0.22	0.304	1
RGS4	0.0607459	-0.264559	0.53	0.581	1
GLRX2	0.0607616	0.147404	0.726	0.688	1
SPATA20	0.0607761	0.109243	0.244	0.179	1
TSGA10	0.0609648	0.0764409	0.079	0.041	1
PITPNC1	0.0610333	0.173619	0.305	0.238	1
PTPRD	0.0610821	0.113425	0.207	0.146	1
CPSF3	0.0611901	0.0966039	0.293	0.22	1
ADRB2	0.0612851	-0.0528209	0.018	0.054	1
NRBF2	0.0613212	0.142769	0.579	0.504	1
AC092969.1	0.0613298	-0.063443	0.049	0.097	1
PIGH	0.0614128	-0.0777331	0.11	0.174	1
ANAPC10	0.0614888	-0.118885	0.39	0.486	1
CERCAM	0.0616006	0.139053	0.573	0.499	1
FRA10AC1	0.0616795	0.106813	0.427	0.34	1
AC044810.2	0.0618008	0.198096	0.226	0.164	1
CEP63	0.0618411	-0.121016	0.28	0.358	1
LINC01194	0.0619394	-0.0875641	0.006	0.033	1
POLR3F	0.0621564	-0.0781487	0.079	0.136	1
ZNF585B	0.0622013	0.0642999	0.104	0.059	1
RFX3-AS1	0.0623716	0.0774951	0.11	0.064	1
LTBP3	0.0623864	0.0758683	0.335	0.256	1
TBC1D23	0.0623952	0.141964	0.494	0.414	1
SLC39A9	0.0625499	0.0835478	0.256	0.184	1
FAM50A	0.0625589	0.116412	0.915	0.903	1
RITA1	0.0626381	-0.092655	0.189	0.266	1
EDARADD	0.0626784	-0.0526303	0.006	0.033	1
IDNK	0.0627694	-0.0684553	0.055	0.105	1
OBSCN	0.0628251	-0.056162	0.006	0.033	1
CTTNBP2NL	0.0628321	-0.141091	0.457	0.537	1
LINC01023	0.0629714	-0.0419831	0.006	0.033	1
PSMB8-AS1	0.0629714	-0.0419831	0.006	0.033	1
PANX2	0.0629714	-0.0419831	0.006	0.033	1
SAMD8	0.0630775	0.113181	0.323	0.248	1
DLX6	0.0631171	-0.0384165	0.006	0.033	1
AC006206.2	0.0632787	0.0536322	0.061	0.028	1
RPLP2	0.0632996	0.048448	1	1	1
PLOD2	0.0633905	0.139027	0.982	0.964	1
FN1	0.0634435	-0.175012	0.982	0.98	1
PDCD5	0.0635338	-0.0960503	1	1	1
ZC3H6	0.0635434	0.098055	0.244	0.176	1
TAF8	0.0635666	0.122512	0.274	0.205	1
SLC39A14	0.0637497	-0.15276	0.287	0.361	1
DHRS11	0.0637538	0.0708814	0.14	0.087	1
LNCAROD	0.0639542	0.0720259	0.165	0.107	1
AC002454.1	0.0640127	-0.0544824	0.012	0.043	1
EPHA2	0.0640262	0.0580771	0.47	0.371	1
CCDC50	0.0640678	-0.141511	0.811	0.834	1
SHROOM3	0.0641812	0.0777455	0.152	0.097	1
DSE	0.0641852	-0.144251	0.348	0.43	1
CSNK2A2	0.0642158	0.124344	0.439	0.363	1
CCDC85A	0.0642467	-0.163314	0.165	0.235	1
AC113386.1	0.0642713	-0.0509679	0.012	0.043	1
AP001453.1	0.0642713	-0.0509679	0.012	0.043	1
NDRG4	0.0642713	-0.0509679	0.012	0.043	1
LINC01003	0.0645299	-0.0474448	0.012	0.043	1
CATSPER2	0.0645299	-0.0474448	0.012	0.043	1
AC105094.2	0.0645299	-0.0474448	0.012	0.043	1
ZNF383	0.0645299	-0.0474448	0.012	0.043	1
NUDT4	0.0645408	0.129644	0.22	0.159	1
KIAA1614	0.0645452	0.0500479	0.061	0.028	1
HBS1L	0.0645597	0.123913	0.524	0.45	1
S100A11	0.064655	-0.0784953	1	1	1
PDIK1L	0.064655	0.0453646	0.061	0.028	1
AC096677.1	0.064655	0.0453646	0.061	0.028	1
THBS4	0.064655	0.0453646	0.061	0.028	1
C1RL-AS1	0.064655	0.0453646	0.061	0.028	1
TTC1	0.0647178	-0.144759	0.549	0.619	1
MLYCD	0.0647412	0.0826908	0.122	0.074	1
RGS10	0.0648341	0.129209	0.902	0.887	1
HEATR1	0.0649273	-0.0918193	0.159	0.228	1
CMC2	0.0649286	0.148586	0.896	0.831	1
AC010809.1	0.0649684	-0.0332659	0.006	0.033	1
GRIN2D	0.0650351	0.0549271	0.104	0.059	1
LENG1	0.065064	0.115508	0.5	0.414	1
WDR24	0.0651188	-0.0296993	0.006	0.033	1
SLFNL1	0.0651355	0.10258	0.152	0.1	1
TPRG1L	0.0651441	-0.0981061	0.104	0.164	1
MPDU1	0.0651475	-0.116152	0.323	0.407	1
AC132803.1	0.0652634	0.2171	0.201	0.146	1
SDSL	0.0653407	-0.0849778	0.134	0.202	1
ENTPD6	0.0653797	-0.0892599	0.091	0.148	1
ITGA10	0.0654634	-0.0292201	0	0.02	1
AL590428.1	0.0654634	-0.0292201	0	0.02	1
AL442125.1	0.0654634	-0.0292201	0	0.02	1
LINC00640	0.0654634	-0.0292201	0	0.02	1
LINC00896	0.0654634	-0.0292201	0	0.02	1
SCN4B	0.0654665	-0.0328314	0	0.02	1
TMC6	0.0654665	-0.0328314	0	0.02	1
SNX30	0.0655379	-0.0873555	0.104	0.164	1
OCIAD1	0.0658971	-0.125554	0.799	0.818	1
PPM1K	0.0659209	-0.13104	0.213	0.284	1
SOWAHC	0.0659451	0.0382048	0.061	0.028	1
MUL1	0.0659963	-0.0484175	0.049	0.097	1
KPTN	0.0661158	0.0926188	0.165	0.11	1
DTNB	0.0661232	-0.0443428	0.067	0.123	1
TACC2	0.0661561	-0.0981061	0.104	0.164	1
KDM6A	0.0663927	0.108639	0.305	0.233	1
C1GALT1	0.066447	0.150746	0.433	0.368	1
DHX40	0.0664899	0.0885884	0.311	0.235	1
SND1	0.0665097	0.122228	0.774	0.731	1
ADAM28	0.066547	0.0478561	0.037	0.013	1
DCSTAMP	0.066566	-0.042303	0.012	0.043	1
PPP2R5B	0.0665693	-0.0768675	0.043	0.087	1
DCTN6	0.0665986	0.108356	0.707	0.637	1
PSMD13	0.066857	-0.127593	0.909	0.88	1
CSPP1	0.0668629	0.0754448	0.28	0.205	1
AC092683.1	0.0668929	0.0335071	0.037	0.013	1
AL080250.1	0.0668929	0.0335071	0.037	0.013	1
LFNG	0.0668929	0.0335071	0.037	0.013	1
AC116407.2	0.0668929	0.0335071	0.037	0.013	1
ACP5	0.0669011	0.0467424	0.037	0.013	1
LAMC1	0.0672259	-0.119062	0.805	0.839	1
TGIF1	0.0672551	0.141659	0.409	0.335	1
NAA50	0.0673709	-0.134847	0.579	0.662	1
COL6A2	0.0674397	-0.126872	0.744	0.831	1
POP5	0.0676922	0.131376	0.671	0.629	1
VPS72	0.0677499	-0.111453	0.341	0.419	1
TRIQK	0.0677675	-0.141887	0.213	0.279	1
RAB11B-AS1	0.0678753	-0.066767	0.043	0.087	1
ITGBL1	0.0679277	-0.21301	0.476	0.547	1
TMEM35A	0.0680625	0.0478561	0.049	0.02	1
MIR22HG	0.0681879	-0.132181	0.262	0.332	1
NFE4	0.0682768	-0.0684553	0.024	0.061	1
CDCA7	0.0684031	-0.0784857	0.049	0.095	1
HIVEP2	0.0684569	0.101783	0.317	0.24	1
TENT4A	0.0684697	0.106631	0.232	0.169	1
HAND2	0.0685141	-0.105257	0.22	0.294	1
TMEM230	0.0686624	0.112675	0.848	0.803	1
STK4	0.068695	-0.108394	0.287	0.376	1
AGTR1	0.0687521	-0.0924342	0.085	0.141	1
OBI1	0.0688394	0.115969	0.311	0.24	1
SPG21	0.0692031	0.11261	0.476	0.399	1
PER3	0.0692375	-0.11347	0.091	0.148	1
AL035587.1	0.0692736	0.0394926	0.049	0.02	1
TMEM147-AS1	0.0692736	0.0394926	0.049	0.02	1
CBWD3	0.0692866	0.0442448	0.049	0.02	1
SMIM29	0.069439	-0.180424	0.329	0.391	1
AL391056.1	0.0695143	-0.0795713	0.067	0.12	1
TARS2	0.0695686	-0.0875641	0.091	0.148	1
AL391069.2	0.0696427	-0.0511773	0.024	0.061	1
DDA1	0.069762	0.0999275	0.726	0.624	1
SCAF8	0.0697932	-0.118496	0.195	0.266	1
AKIRIN2	0.0698345	-0.0996162	0.287	0.376	1
CCDC74B	0.069866	-0.0684553	0.049	0.095	1
CAPN2	0.0698793	-0.137317	0.683	0.754	1
PTPRR	0.0699087	0.0637551	0.122	0.074	1
BCL2L2	0.0700984	0.0399403	0.274	0.194	1
MMS19	0.0702719	-0.110317	0.189	0.258	1
PRKG1	0.0703277	0.154463	0.555	0.504	1
TFIP11	0.0703865	-0.0904816	0.11	0.169	1
LINC01764	0.0705378	-0.0618069	0.037	0.079	1
SMCO4	0.0705795	0.131182	0.402	0.332	1
EXOSC1	0.0705923	-0.0838647	0.476	0.583	1
SETX	0.0706056	-0.171549	0.268	0.33	1
EXOSC9	0.0706507	0.153644	0.549	0.491	1
KCTD9	0.0706831	-0.0752127	0.232	0.317	1
RPS4X	0.070732	-0.0646568	1	1	1
ASRGL1	0.0707645	0.0501446	0.116	0.069	1
MTMR1	0.0708308	-0.0684553	0.079	0.136	1
TRMT1	0.0709379	-0.110317	0.177	0.246	1
ESCO2	0.0709512	0.117032	0.28	0.205	1
PFN2	0.0710443	0.135869	0.665	0.563	1
FAU	0.0710483	0.0554152	1	1	1
AC016065.1	0.0711014	-0.0734502	0.055	0.102	1
ANXA10	0.0711095	0.111764	0.232	0.169	1
MIR210HG	0.0711813	0.12386	0.341	0.258	1
PARP2	0.0712537	0.122228	0.299	0.228	1
SAMD5	0.0716792	0.0462116	0.085	0.046	1
FCRLB	0.0719136	-0.0667865	0.055	0.102	1
ZNF512B	0.0719136	-0.0667865	0.055	0.102	1
RAB6A	0.0720621	0.131981	0.561	0.491	1
GPR161	0.0721677	0.11285	0.232	0.171	1
CCT2	0.0722465	-0.141031	0.896	0.916	1
NOLC1	0.0722648	-0.111895	0.287	0.366	1
MEPCE	0.0722823	0.105719	0.201	0.143	1
AIFM2	0.0723227	-0.0698352	0.189	0.269	1
PCF11	0.0723416	0.0802121	0.159	0.105	1
TMEM126A	0.0723439	-0.123146	0.64	0.703	1
TUBB3	0.0724241	-0.157842	0.86	0.882	1
TBCD	0.0724655	-0.107151	0.207	0.281	1
ZNF836	0.0725294	-0.0426153	0.024	0.061	1
AL049840.5	0.0725445	0.0546929	0.067	0.033	1
POLR2I	0.0726131	0.0984672	0.933	0.903	1
PI4K2A	0.0727603	0.103532	0.232	0.169	1
KNTC1	0.0728844	0.0904672	0.22	0.156	1
TMEM147	0.0729548	0.0841438	0.896	0.854	1
KIAA1522	0.0729584	-0.0782585	0.067	0.118	1
CPE	0.0730265	0.109543	0.28	0.215	1
CFAP97	0.0730357	-0.167923	0.524	0.581	1
BEX3	0.0731406	0.122472	0.994	1	1
SH3KBP1	0.0731636	-0.113215	0.524	0.598	1
GALNS	0.0732137	-0.115022	0.14	0.202	1
CNOT3	0.0732802	-0.0875641	0.213	0.292	1
FAM102A	0.0732929	0.0462116	0.085	0.046	1
ANPEP	0.0733034	0.150943	0.622	0.545	1
TECPR2	0.0734258	0.0981946	0.28	0.212	1
RTL8A	0.0735033	0.126121	0.659	0.591	1
TIMMDC1	0.0735629	-0.131649	0.616	0.662	1
ATPAF1	0.0736454	-0.0818758	0.25	0.327	1
ARAF	0.0736696	0.0851049	0.238	0.171	1
ACYP1	0.0738578	-0.137277	0.53	0.596	1
DNAJC10	0.0739725	0.130274	0.671	0.647	1
POLR3K	0.0739768	-0.132652	0.665	0.691	1
PTER	0.0740007	-0.0633242	0.03	0.069	1
MPV17	0.0740648	-0.132725	0.652	0.721	1
CRYL1	0.0740865	-0.129338	0.329	0.404	1
TEAD3	0.0741002	-0.0928052	0.134	0.197	1
LINC00665	0.0741075	0.115969	0.232	0.171	1
SLC39A10	0.0741814	0.0938712	0.939	0.903	1
ATP1B1	0.0742157	0.150379	0.415	0.343	1
TRIM3	0.0742317	0.0844145	0.104	0.061	1
IKZF2	0.0744928	0.0588254	0.091	0.051	1
SVIP	0.07453	0.170332	0.561	0.517	1
AL627171.2	0.0746799	0.108726	0.5	0.422	1
EXOSC6	0.0747752	-0.112077	0.244	0.315	1
CCDC43	0.0748712	-0.098829	0.323	0.404	1
URB1-AS1	0.0749814	0.0751356	0.14	0.09	1
SERPIND1	0.0749821	-0.0900422	0.159	0.228	1
FGFRL1	0.075142	-0.0598933	0.03	0.069	1
ZNF530	0.075142	-0.0564542	0.03	0.069	1
ADCY3	0.0751789	-0.0957445	0.177	0.248	1
AC105052.4	0.0752908	0.105028	0.201	0.143	1
STARD3NL	0.0754369	-0.12107	0.463	0.542	1
JADE3	0.075452	-0.0466086	0.043	0.087	1
NHLRC3	0.0754723	0.0613126	0.128	0.079	1
ZNF85	0.0754736	-0.0700486	0.091	0.148	1
SCARB2	0.0754934	-0.123382	0.591	0.673	1
DUS3L	0.0756368	-0.0700845	0.073	0.125	1
CNTNAP1	0.0756753	0.07715	0.201	0.141	1
MOCS1	0.0757451	0.0429058	0.067	0.033	1
GTPBP6	0.0757763	-0.113513	0.5	0.56	1
MT1E	0.0758577	-0.143276	0.787	0.849	1
IQCK	0.0758701	0.0693504	0.146	0.095	1
RASA4	0.0759075	0.0613126	0.134	0.084	1
ADO	0.0759075	0.0613126	0.134	0.084	1
AL050341.2	0.0759725	-0.0563099	0.018	0.051	1
ZBTB26	0.0759725	-0.0563099	0.018	0.051	1
MCM10	0.07604	0.117818	0.201	0.143	1
LSM7	0.0762412	0.105854	0.994	0.985	1
NPR3	0.0762968	-0.132652	0.11	0.169	1
C3orf62	0.07638	-0.0493234	0.018	0.051	1
DNAH1	0.07638	-0.0493234	0.018	0.051	1
SNRPD3	0.0765317	0.130241	0.817	0.754	1
LZTS2	0.0765795	-0.0840063	0.189	0.263	1
NDUFA8	0.076605	-0.105971	0.902	0.916	1
SNHG29	0.0766609	-0.0967063	1	1	1
CAP1	0.076717	-0.119495	0.902	0.964	1
AL139815.1	0.0767447	0.050788	0.091	0.051	1
ZNF746	0.0767734	0.0589003	0.128	0.079	1
SPANXA2-OT1	0.0768937	-0.0484175	0.043	0.087	1
PDE4A	0.0769999	-0.0551278	0.049	0.095	1
SCPEP1	0.0770682	0.155441	0.372	0.307	1
HNRNPDL	0.0771369	-0.1209	0.957	0.974	1
PAGE2B	0.0771539	-0.298461	0.177	0.24	1
NCAPD3	0.0772022	0.125439	0.396	0.32	1
TOP3A	0.0773883	-0.106011	0.11	0.166	1
OSGEP	0.0774064	-0.0982538	0.305	0.396	1
SMARCC2	0.0776508	0.121113	0.482	0.409	1
ZNF581	0.0776667	-0.0958202	0.128	0.189	1
MB21D2	0.0776713	-0.148797	0.274	0.348	1
COL12A1	0.0777511	0.183742	0.5	0.453	1
VPS41	0.0778926	-0.120502	0.348	0.422	1
S100A13	0.0779717	-0.109839	1	1	1
ICE1	0.0780766	-0.105404	0.323	0.412	1
BNIP3L	0.0781075	0.125203	0.866	0.813	1
TMEM182	0.0781402	-0.0650567	0.037	0.077	1
PWWP2A	0.0781936	0.0957104	0.305	0.233	1
RRAD	0.0782456	-0.0530069	0.018	0.051	1
BOC	0.0782674	-0.0513818	0.03	0.069	1
FBN2	0.0783353	0.165381	0.396	0.33	1
PAK2	0.0783454	-0.129332	0.713	0.788	1
CLDND1	0.0784604	-0.119186	0.482	0.55	1
C16orf70	0.0784989	0.0472906	0.091	0.051	1
C5orf51	0.0785475	0.0760765	0.287	0.215	1
CAND1	0.0785518	-0.113736	0.421	0.517	1
ZNF175	0.0788248	-0.109097	0.152	0.215	1
CCDC88B	0.0788815	-0.133323	0.098	0.156	1
AREG	0.0789136	0.177763	0.171	0.115	1
DCAF8	0.0792141	0.0934769	0.39	0.307	1
NR1H3	0.0792211	-0.0407103	0.018	0.051	1
TATDN1	0.0792343	-0.114013	0.524	0.598	1
NELFCD	0.0792422	-0.0684553	0.287	0.371	1
SLC33A1	0.079251	-0.0823945	0.201	0.276	1
DYNC1H1	0.0792938	-0.119237	0.854	0.872	1
NEK6	0.0793678	0.120718	0.39	0.327	1
ADPRHL2	0.079492	-0.12892	0.402	0.478	1
TTLL4	0.0794963	-0.0582355	0.037	0.077	1
BAZ2A	0.0795304	-0.100164	0.226	0.302	1
STX5	0.0795664	-0.112087	0.323	0.404	1
LINC01876	0.0796012	0.0425122	0.091	0.051	1
TMEM123	0.0797593	0.10815	0.701	0.606	1
AC025171.1	0.0798447	0.0947007	0.201	0.143	1
WDR92	0.0799068	-0.101831	0.134	0.194	1
STRAP	0.0799226	-0.0850353	0.884	0.916	1
RWDD2B	0.0799376	-0.0889194	0.177	0.246	1
ZSCAN26	0.0800323	-0.0812226	0.091	0.146	1
CGA	0.0801714	0.531007	0.085	0.049	1
COX7C	0.0801933	0.0643055	1	1	1
TIGAR	0.0802895	-0.130159	0.348	0.419	1
HIKESHI	0.0804624	-0.100164	0.695	0.762	1
UHRF1BP1	0.0804699	0.0696756	0.104	0.061	1
C14orf93	0.0805115	0.052879	0.098	0.056	1
LOXL3	0.0807549	0.075555	0.384	0.299	1
DDO	0.0807746	-0.0384165	0.006	0.031	1
SMIM10	0.0808193	-0.131489	0.207	0.276	1
PARS2	0.0809611	-0.034841	0.006	0.031	1
AC019130.1	0.0809611	-0.034841	0.006	0.031	1
AC002480.1	0.0809611	-0.034841	0.006	0.031	1
NEIL1	0.0809611	-0.034841	0.006	0.031	1
CYYR1-AS1	0.0809611	-0.034841	0.006	0.031	1
ANKRD42	0.081216	0.0696756	0.104	0.061	1
RPN2	0.0813046	-0.142604	0.921	0.918	1
MIR181A1HG	0.0813182	-0.0941779	0.128	0.189	1
PURB	0.0813287	-0.0843172	0.183	0.253	1
BUD31	0.0813542	-0.110836	0.97	0.972	1
GAGE12H	0.0813565	0.115969	0.159	0.105	1
GPR183	0.0814395	0.0549271	0.104	0.061	1
CTH	0.0814481	-0.0439131	0.012	0.041	1
MAP2K6	0.0814481	-0.0439131	0.012	0.041	1
VAT1L	0.0815162	0.0693689	0.073	0.038	1
DIPK2A	0.0816713	-0.0699975	0.122	0.184	1
STRADA	0.0817202	-0.0813654	0.085	0.138	1
RDH10	0.0817653	-0.066767	0.043	0.084	1
SLC25A10	0.0817653	-0.066767	0.043	0.084	1
ZBED3	0.0817706	-0.0403728	0.012	0.041	1
AP000779.1	0.0817706	-0.0403728	0.012	0.041	1
AC245140.2	0.0817706	-0.0403728	0.012	0.041	1
OLFML3	0.0819041	-0.086686	0.055	0.1	1
NDUFS6	0.0821504	0.0666476	1	1	1
AGPAT4	0.0821971	-0.102789	0.152	0.215	1
LINC01060	0.0822503	0.33014	0.409	0.34	1
SLC25A20	0.0824257	0.0475685	0.073	0.038	1
LGALS8	0.0825259	0.0892842	0.299	0.23	1
KCTD7	0.0825437	-0.0599937	0.043	0.084	1
PDE3A	0.0825824	-0.0299431	0.134	0.199	1
FABP4	0.0827173	-0.156251	0.165	0.23	1
MCM3AP	0.0827945	-0.117466	0.159	0.22	1
GLIS2	0.0829585	-0.084575	0.079	0.13	1
LPCAT4	0.083172	0.0985872	0.305	0.235	1
DOCK1	0.0831931	-0.149532	0.506	0.552	1
RASAL2	0.0832222	0.117054	0.646	0.56	1
SLC16A1	0.0832904	0.0491143	0.335	0.261	1
KCNIP4	0.083379	0.0500479	0.055	0.026	1
SPR	0.0834278	-0.0700486	0.098	0.153	1
NPC1	0.0834377	0.0897529	0.329	0.253	1
DMAC2	0.0835989	-0.0714269	0.146	0.212	1
C12orf57	0.0835989	0.112203	1	0.992	1
ZSCAN32	0.0836607	-0.0650963	0.049	0.092	1
AC116366.2	0.0836766	0.0406426	0.055	0.026	1
AL590705.1	0.0836766	0.0406426	0.055	0.026	1
LINC02445	0.0836766	0.0406426	0.055	0.026	1
AC233723.1	0.0836766	0.0406426	0.055	0.026	1
AL121899.1	0.0836766	0.0406426	0.055	0.026	1
WWP2	0.0839468	0.103088	0.293	0.23	1
IL1R1	0.0839948	-0.100842	0.122	0.179	1
RUSC1	0.0840583	-0.0737399	0.25	0.332	1
BANF1	0.0840891	0.109648	0.994	0.98	1
UCHL1	0.0840911	0.0955524	1	1	1
PPIG	0.0841541	0.0831827	0.75	0.693	1
ARMC5	0.0841941	0.0693689	0.079	0.043	1
SCG5	0.0842621	0.113972	0.988	0.982	1
ADAM9	0.084282	0.135636	0.793	0.744	1
NCKAP5-AS2	0.084282	0.0371549	0.03	0.01	1
AC105285.1	0.084282	0.0371549	0.03	0.01	1
EBF3	0.084282	0.0371549	0.03	0.01	1
TBC1D31	0.0843619	-0.0808125	0.122	0.182	1
ETF1	0.0845252	-0.135939	0.5	0.558	1
SNRNP70	0.0845942	0.114136	0.762	0.703	1
GASAL1	0.0847993	-0.0583547	0.043	0.084	1
DESI2	0.0849448	0.172256	0.604	0.55	1
KIAA0895L	0.0850446	-0.0684553	0.061	0.107	1
SETD1A	0.0850446	-0.0750732	0.061	0.107	1
EXOSC2	0.0850673	-0.0939109	0.146	0.207	1
MAD2L2	0.0850943	-0.122624	0.317	0.391	1
MTFR2	0.0851563	0.0894346	0.134	0.087	1
CDK2AP1	0.0851648	0.130837	0.939	0.882	1
SYT11	0.0851728	0.103447	0.268	0.202	1
AL590822.1	0.0851877	-0.0255998	0	0.018	1
Z99572.1	0.0851877	-0.0255998	0	0.018	1
AC080162.1	0.0851877	-0.0255998	0	0.018	1
STAT4	0.0851877	-0.0255998	0	0.018	1
ZBTB20-AS5	0.0851877	-0.0255998	0	0.018	1
LINC02021	0.0851877	-0.0255998	0	0.018	1
CDSN	0.0851877	-0.0255998	0	0.018	1
FKBP1C	0.0851877	-0.0255998	0	0.018	1
AL360178.1	0.0851877	-0.0255998	0	0.018	1
AC023590.1	0.0851877	-0.0255998	0	0.018	1
AP002833.2	0.0851877	-0.0255998	0	0.018	1
UBAP1L	0.0851877	-0.0255998	0	0.018	1
ZNF710-AS1	0.0851877	-0.0255998	0	0.018	1
IL21R	0.0851877	-0.0255998	0	0.018	1
OMG	0.0851877	-0.0255998	0	0.018	1
AC007780.1	0.0851877	-0.0255998	0	0.018	1
ZNF396	0.0851877	-0.0255998	0	0.018	1
MX2	0.0851877	-0.0255998	0	0.018	1
AL592295.3	0.0851908	-0.0292201	0	0.018	1
LINC00607	0.0851908	-0.0292201	0	0.018	1
LINC01505	0.0851908	-0.0292201	0	0.018	1
AC010542.2	0.0851908	-0.0292201	0	0.018	1
CCDC14	0.0851908	0.0955204	0.341	0.269	1
TTLL9	0.0851928	-0.0328314	0	0.018	1
AL117329.1	0.0851928	-0.0328314	0	0.018	1
WDR5B	0.0852261	-0.0511773	0.024	0.059	1
THEM6	0.0852261	-0.0511773	0.024	0.059	1
FAM131C	0.0852358	0.0286434	0.03	0.01	1
IL17RD	0.0852358	0.0286434	0.03	0.01	1
LHFPL3	0.0852358	0.0286434	0.03	0.01	1
PCA3	0.0852358	0.0286434	0.03	0.01	1
CUZD1	0.0852358	0.0286434	0.03	0.01	1
AP006623.1	0.0852358	0.0286434	0.03	0.01	1
ZNF792	0.0852358	0.0286434	0.03	0.01	1
KCNJ15	0.0852358	0.0286434	0.03	0.01	1
SNUPN	0.0852656	0.0751356	0.47	0.379	1
SLIT2	0.085284	-0.122795	0.372	0.453	1
FRMD8	0.0853285	-0.0765832	0.073	0.123	1
AL162717.1	0.0854839	0.0335071	0.03	0.01	1
FAM180A	0.0856294	-0.123976	0.22	0.284	1
KIZ-AS1	0.0856478	-0.063443	0.055	0.1	1
TBC1D12	0.0856577	-0.10951	0.165	0.228	1
TRA2A	0.0856976	0.0783187	0.549	0.465	1
LGALSL	0.0857786	-0.0476967	0.024	0.059	1
CSGALNACT1	0.0858242	0.18096	0.378	0.32	1
NBDY	0.0858424	0.0992102	0.951	0.893	1
RPL21	0.0859753	-0.0727059	1	1	1
SLC2A10	0.0859951	0.0843786	0.152	0.102	1
NPDC1	0.0863586	0.130989	0.768	0.737	1
AC012459.1	0.0864498	0.0249956	0.03	0.01	1
BEND7	0.0864498	0.021357	0.03	0.01	1
LINC02853	0.0864498	0.0249956	0.03	0.01	1
AC099489.1	0.0864498	0.0249956	0.03	0.01	1
MFHAS1	0.0864555	0.102913	0.165	0.113	1
ZFP36L2	0.0864748	-0.105486	0.183	0.248	1
PLXNA3	0.0866428	0.0803454	0.195	0.138	1
NCDN	0.0866832	0.0494151	0.104	0.061	1
ARHGEF18	0.0868011	0.0865755	0.25	0.187	1
TIPRL	0.0868743	0.0998644	0.866	0.788	1
RIC8A	0.0869964	-0.118631	0.341	0.422	1
SYTL4	0.0871402	-0.0749981	0.067	0.115	1
B3GALNT2	0.0872034	0.136067	0.287	0.225	1
RNF213	0.0872042	-0.127909	0.543	0.616	1
ATP10D	0.0872202	0.0913155	0.457	0.373	1
KARS	0.0872763	-0.114338	0.311	0.386	1
ZNF106	0.0873163	-0.108662	0.628	0.696	1
MIPEP	0.0873499	0.0827425	0.189	0.133	1
RPRD1B	0.0874122	0.119534	0.274	0.212	1
TMEM41B	0.0874143	-0.176694	0.402	0.455	1
CYTH1	0.0874656	0.0922602	0.195	0.138	1
MANBA	0.0875854	0.13281	0.293	0.23	1
PTCHD4	0.0876134	0.103311	0.116	0.072	1
RUFY2	0.0876657	-0.121404	0.256	0.322	1
NHP2	0.0876796	-0.0902259	0.939	0.944	1
ARSE	0.087703	0.0539083	0.11	0.066	1
TMEM168	0.087776	-0.0758348	0.146	0.212	1
CHAC1	0.0878349	-0.0410398	0.024	0.059	1
MIA2	0.0878855	0.088728	0.396	0.312	1
GLTP	0.0879784	0.12213	0.573	0.488	1
CHRDL1	0.0884811	0.0431129	0.043	0.018	1
ARL6IP4	0.0885459	-0.0904816	1	0.995	1
IFITM3	0.0886066	0.117259	1	0.995	1
LENG8-AS1	0.0887899	0.0532492	0.079	0.043	1
DIS3	0.0888877	-0.13976	0.311	0.379	1
IQCH	0.0889258	0.0549271	0.11	0.066	1
FAAP20	0.0889562	0.10472	0.841	0.795	1
TRAF4	0.0890684	-0.102093	0.165	0.228	1
TRAPPC1	0.0893232	-0.079894	0.976	0.985	1
RIOK3	0.0896606	-0.126835	0.372	0.45	1
ABCA5	0.0896938	-0.108678	0.146	0.207	1
PDP1	0.0897072	-0.117261	0.134	0.189	1
LUC7L	0.0898793	-0.0955605	0.305	0.381	1
CCDC163	0.089881	0.0347007	0.043	0.018	1
CAMK2N2	0.089881	0.0347007	0.043	0.018	1
AC174065.1	0.089881	0.0347007	0.043	0.018	1
NOMO2	0.089881	0.0347007	0.043	0.018	1
FANCI	0.0900385	0.156238	0.323	0.263	1
RPL26L1	0.0902889	0.140546	0.738	0.721	1
DENND3	0.0903665	0.050788	0.079	0.043	1
HSDL1	0.0906045	-0.062029	0.085	0.138	1
SH2B1	0.0906327	-0.0700845	0.067	0.115	1
PCNA	0.0907168	0.200136	0.549	0.491	1
COG1	0.0908499	0.0827425	0.183	0.128	1
MOB1B	0.0909269	0.109882	0.409	0.343	1
DUSP22	0.0911521	-0.0904816	0.11	0.164	1
CEPT1	0.0911966	-0.0778336	0.11	0.166	1
TRAK2	0.0912473	0.122228	0.305	0.243	1
MEIS1	0.0912828	-0.0969439	0.463	0.565	1
SCN11A	0.0913128	0.0310804	0.043	0.018	1
PMEL	0.0913128	0.0310804	0.043	0.018	1
SHANK1	0.091651	-0.0530069	0.03	0.066	1
GORAB	0.0917336	0.0733187	0.213	0.153	1
HAGH	0.0917867	0.127264	0.78	0.714	1
MAGOHB	0.0918507	0.139423	0.652	0.593	1
MAGEH1	0.0919387	-0.102464	0.256	0.327	1
TBCCD1	0.0919509	-0.0341038	0.024	0.059	1
CRELD2	0.0920175	0.161645	0.817	0.793	1
BRD2	0.0920406	0.10921	0.445	0.386	1
ELK4	0.0920418	0.0709283	0.287	0.217	1
CTNNAL1	0.0921829	-0.0659658	0.72	0.79	1
AC005261.1	0.0922	0.0559356	0.122	0.077	1
UTP14A	0.0922149	-0.104719	0.262	0.335	1
GRAMD1A	0.0922251	0.112196	0.354	0.284	1
LINC01435	0.0922897	0.240829	0.335	0.266	1
DDIAS	0.0923248	0.0613126	0.122	0.077	1
AP002495.1	0.0924065	0.0514962	0.116	0.072	1
GK5	0.0924814	-0.0759111	0.14	0.205	1
MDM2	0.0925311	0.212687	0.402	0.35	1
HLTF	0.0925449	-0.0892399	0.53	0.614	1
SH3GLB2	0.0925524	0.107622	0.488	0.432	1
ATXN10	0.092676	-0.137238	0.957	0.967	1
SAMD9	0.0929818	-0.0761732	0.366	0.455	1
LINC00578	0.0930711	-0.0724908	0.384	0.486	1
GTF2H4	0.0930985	-0.111441	0.213	0.279	1
TUBGCP5	0.0931996	0.0865194	0.28	0.215	1
CHMP1B	0.0933405	0.0802532	0.329	0.261	1
RERE	0.0934138	0.136897	0.713	0.65	1
Z93930.2	0.0934297	0.0641712	0.14	0.092	1
UEVLD	0.0934331	0.0990441	0.22	0.164	1
FBXW5	0.093514	0.12302	0.567	0.512	1
ZPR1	0.093571	-0.142456	0.372	0.44	1
IFNGR2	0.0936558	-0.0991988	0.561	0.657	1
TNNI3	0.0936889	-0.0497739	0.03	0.066	1
FASTK	0.0936908	0.094775	0.518	0.442	1
NRDC	0.0936918	0.162892	0.829	0.813	1
PRKCA	0.0936922	-0.193986	0.768	0.806	1
TXNDC17	0.093705	0.0725725	1	0.997	1
DNAJC30	0.0938068	-0.106423	0.232	0.302	1
DPP4	0.0940326	-0.0563099	0.018	0.049	1
ATAD3A	0.0941355	0.0768531	0.268	0.202	1
PHF21A	0.0941994	0.153168	0.335	0.276	1
COBLL1	0.0942127	0.104876	0.22	0.164	1
POLK	0.0942235	-0.0684553	0.262	0.35	1
GTF2H3	0.0943834	-0.0611009	0.323	0.407	1
AC007319.1	0.0945297	-0.0563099	0.018	0.049	1
FAM192A	0.0945889	-0.125438	0.463	0.547	1
RPS7	0.0946859	-0.0447982	1	1	1
CCDC61	0.0947012	0.0681697	0.195	0.138	1
KIF11	0.0947196	0.116482	0.287	0.223	1
NEIL2	0.0949245	0.0632278	0.134	0.087	1
WDR74	0.0949366	0.0941904	0.421	0.353	1
MAMDC2-AS1	0.0950279	-0.0458175	0.018	0.049	1
LRRN4CL	0.0950279	-0.0458175	0.018	0.049	1
AL161772.1	0.0950279	-0.0458175	0.018	0.049	1
DUSP18	0.0950439	0.0641712	0.146	0.097	1
SSR3	0.0953174	0.0694572	1	1	1
SLC17A5	0.0953438	-0.0769169	0.195	0.263	1
MTERF2	0.0953478	-0.0582355	0.037	0.074	1
ERMP1	0.095379	0.0464724	0.061	0.031	1
ZNF486	0.0954741	0.0645701	0.159	0.107	1
URB1	0.0956975	0.0858728	0.226	0.166	1
PAXIP1-AS2	0.095698	0.0417803	0.061	0.031	1
C10orf143	0.095698	0.0417803	0.061	0.031	1
SDHAF4	0.0957862	0.10323	0.207	0.153	1
HSPG2	0.0958965	-0.137622	0.457	0.524	1
MAN2C1	0.0959995	-0.0810829	0.11	0.164	1
SUMF1	0.0960169	-0.0909102	0.201	0.266	1
PAFAH2	0.0960833	-0.0410398	0.03	0.066	1
EIF4A1	0.096117	-0.0531475	1	0.997	1
AC009061.2	0.0961529	-0.0548127	0.037	0.074	1
MYO6	0.0961756	-0.114503	0.287	0.355	1
LNPK	0.0962072	0.14227	0.53	0.458	1
COPS7B	0.0962619	-0.0849778	0.146	0.207	1
STC1	0.0963698	0.100328	0.567	0.488	1
AC090517.5	0.0963727	0.0778631	0.165	0.113	1
RB1	0.0965743	-0.105536	0.561	0.647	1
AC018464.1	0.0967939	0.0873156	0.25	0.187	1
NDUFAF4	0.0968469	-0.112019	0.457	0.535	1
CRY2	0.0969624	-0.0513818	0.037	0.074	1
POGLUT1	0.0970362	-0.121819	0.238	0.299	1
EXOC8	0.097074	0.0462116	0.085	0.049	1
CDH11	0.0971721	0.145123	0.591	0.558	1
XKR8	0.0971912	0.097737	0.146	0.1	1
SLC22A4	0.0973529	-0.0767706	0.055	0.097	1
AQR	0.0973864	-0.117621	0.287	0.35	1
TRAM1L1	0.0974316	0.0382048	0.061	0.031	1
JMJD1C-AS1	0.0974316	0.0346382	0.061	0.031	1
FLYWCH2	0.0974763	0.142441	0.756	0.744	1
STX16	0.0974868	0.0631416	0.482	0.396	1
NLGN1	0.097643	-0.205234	0.482	0.565	1
C3orf33	0.0976584	0.0876221	0.177	0.125	1
LYSMD2	0.0977835	-0.0244575	0.384	0.486	1
DOK4	0.0978	0.0667302	0.201	0.143	1
ADARB1	0.097946	-0.16947	0.433	0.499	1
EEF1E1	0.0981422	0.120405	0.866	0.803	1
FKBP15	0.098156	-0.101424	0.195	0.258	1
ZNF518A	0.0982164	-0.0701417	0.043	0.082	1
STIL	0.0982411	0.111562	0.195	0.143	1
SNHG4	0.0983125	-0.0372044	0.018	0.049	1
BTN2A1	0.0983214	-0.0896718	0.256	0.327	1
C4orf48	0.0983909	0.164293	0.756	0.749	1
SHANK2	0.0984134	0.0472906	0.085	0.049	1
ZFAND2B	0.0984517	0.100895	0.409	0.335	1
GCHFR	0.0984961	-0.110317	0.159	0.223	1
TBC1D13	0.09854	-0.0716937	0.079	0.128	1
CRPPA	0.0985696	-0.0531885	0.037	0.074	1
TIGD2	0.0987801	-0.0310689	0.03	0.066	1
DHX16	0.099021	-0.137548	0.256	0.317	1
CCDC190	0.0991312	-0.0565951	0.043	0.082	1
ANKS6	0.0991488	-0.0758348	0.159	0.223	1
RNF111	0.0991592	0.0759998	0.354	0.279	1
IER2	0.0991599	-0.128958	0.726	0.808	1
CNP	0.0992362	-0.107906	0.195	0.258	1
BROX	0.0993233	0.0953829	0.463	0.399	1
IMPACT	0.0993686	-0.0684553	0.213	0.286	1
GREB1L	0.0994826	0.117179	0.213	0.156	1
SLC31A1	0.0994979	0.0798926	0.274	0.212	1
GTF2E1	0.0995209	-0.0652811	0.098	0.151	1
PPP1R11	0.099681	-0.0911414	0.409	0.488	1
GLO1	0.0997089	0.149886	0.665	0.637	1
GIT2	0.0997245	0.0381742	0.348	0.271	1
ECI2	0.0997594	0.118432	0.963	0.895	1
HMGN4	0.0998164	0.131614	0.518	0.473	1
VPS35	0.0998427	-0.0652984	0.634	0.706	1
ZSCAN21	0.0998863	-0.0617294	0.049	0.09	1
RPTOR	0.0999774	0.0734741	0.28	0.212	1
WDR43	0.100056	-0.0878343	0.439	0.535	1
FHL2	0.100194	-0.160988	0.957	0.969	1
MOB3C	0.100233	-0.0463511	0.037	0.074	1
ZNF582-AS1	0.100424	-0.0650963	0.043	0.082	1
SLC4A2	0.100507	-0.0738892	0.232	0.307	1
MGAT1	0.100511	-0.0942645	0.482	0.558	1
INIP	0.100519	0.0738233	0.329	0.256	1
BLCAP	0.100546	-0.0597731	0.165	0.233	1
WWC1	0.100868	0.146558	0.274	0.215	1
CDK10	0.100971	0.0971308	0.396	0.33	1
ACIN1	0.101087	-0.15746	0.579	0.619	1
PIGX	0.10109	0.0595931	0.293	0.22	1
ZYG11A	0.101171	0.0518389	0.091	0.054	1
SNRPC	0.101199	-0.112321	0.768	0.829	1
ARL4A	0.101203	-0.15252	0.329	0.399	1
RHBDD2	0.101266	0.071866	0.232	0.171	1
FAM167B	0.101313	0.0483584	0.091	0.054	1
FANCD2	0.10136	0.0488232	0.134	0.087	1
PECR	0.101543	-0.0700486	0.091	0.143	1
DNMT3A	0.101735	-0.0618069	0.061	0.105	1
POPDC3	0.102043	0.119436	0.537	0.465	1
PPFIA1	0.10211	-0.0728875	0.366	0.468	1
DPM3	0.102169	0.0884135	0.774	0.719	1
MTMR12	0.10223	0.0942742	0.238	0.182	1
SETD4	0.102281	-0.0652457	0.085	0.136	1
ACADSB	0.102428	-0.0600918	0.049	0.09	1
MTFR1L	0.102432	-0.0724388	0.256	0.327	1
AP2S1	0.102482	-0.0673184	1	1	1
SECISBP2L	0.102485	0.101188	0.415	0.34	1
NEMP2	0.102519	0.0652691	0.104	0.064	1
MAK16	0.102703	0.104358	0.293	0.23	1
AC004585.1	0.102721	-0.0403728	0.012	0.038	1
LDLRAD3	0.102754	0.0820504	0.256	0.194	1
PRKRA	0.102844	-0.0917764	0.427	0.512	1
BBS12	0.103122	-0.0368237	0.012	0.038	1
AL133338.1	0.103122	-0.0368237	0.012	0.038	1
CR381653.1	0.103122	-0.0368237	0.012	0.038	1
TMSB15B-AS1	0.103122	-0.0368237	0.012	0.038	1
PCDHGA10	0.103219	0.0511263	0.067	0.036	1
ZNF558	0.103219	0.0511263	0.067	0.036	1
RHOG	0.10338	-0.109953	0.482	0.552	1
AC106795.2	0.103497	-0.0384165	0.006	0.028	1
AC242426.2	0.103522	-0.0481829	0.043	0.082	1
NDUFA6	0.103552	0.0697473	0.909	0.89	1
MTRNR2L1	0.103737	-0.0384165	0.006	0.028	1
LIPG	0.103737	-0.0384165	0.006	0.028	1
ZNF132	0.103737	-0.034841	0.006	0.028	1
COL8A1	0.103787	0.0838532	0.78	0.685	1
IFI44L	0.103975	-0.0312567	0.006	0.028	1
ID2-AS1	0.103975	-0.0312567	0.006	0.028	1
LINC01816	0.103975	-0.0312567	0.006	0.028	1
CACNA2D3	0.103975	-0.0312567	0.006	0.028	1
MEX3B	0.103975	-0.0312567	0.006	0.028	1
AC068234.2	0.103975	-0.0312567	0.006	0.028	1
VEPH1	0.104027	-0.0309041	0.616	0.683	1
NSMCE2	0.104083	-0.0721736	0.488	0.591	1
SNHG32	0.104237	-0.0786511	0.427	0.527	1
CCT5	0.104367	-0.11534	0.97	0.972	1
TGS1	0.104506	-0.126872	0.36	0.422	1
GDE1	0.104686	-0.0617916	0.238	0.317	1
ADK	0.104703	0.0986937	0.884	0.849	1
WDR3	0.104873	-0.0713669	0.171	0.233	1
ANK2	0.104982	0.0902424	0.116	0.074	1
MT-ND3	0.10512	-0.157769	1	1	1
EIF2B3	0.105129	-0.0874318	0.445	0.542	1
MICALL2	0.10514	-0.0834056	0.152	0.212	1
ERCC6L	0.105196	0.0802121	0.146	0.1	1
MARS	0.105215	-0.103092	0.232	0.299	1
AP004609.3	0.105406	-0.0442078	0.024	0.056	1
ASIC1	0.105406	-0.0442078	0.024	0.056	1
SATB2	0.105468	-0.112272	0.274	0.348	1
MAP4K2	0.105482	-0.0569988	0.073	0.12	1
TIPARP-AS1	0.105618	0.0429058	0.067	0.036	1
AP001977.1	0.105618	0.0429058	0.067	0.036	1
GTF2H1	0.105697	-0.0725519	0.22	0.289	1
LOXL4	0.105838	-0.0317079	0.012	0.038	1
TCTN1	0.105967	0.0754745	0.189	0.136	1
MKLN1	0.10597	0.153631	0.506	0.46	1
LINC02234	0.106036	0.0408119	0.024	0.008	1
SMAD6	0.106079	-0.0668242	0.067	0.113	1
PHACTR2	0.10612	-0.143369	0.61	0.67	1
EXOSC7	0.106143	-0.0998278	0.677	0.729	1
MESP1	0.106161	0.0724468	0.122	0.079	1
C1R	0.106192	-0.0727986	0.165	0.23	1
GOLGA3	0.10625	-0.119162	0.354	0.422	1
KRBOX4	0.106352	-0.0763174	0.104	0.156	1
MPHOSPH9	0.106433	-0.0554774	0.171	0.238	1
NAMPT	0.106463	0.132009	0.494	0.44	1
AC068279.2	0.106506	-0.0968763	0.152	0.21	1
GGA3	0.106612	0.0835478	0.146	0.1	1
AC025048.4	0.106704	-0.0225395	0.006	0.028	1
RASSF7	0.106781	0.0881351	0.232	0.174	1
P4HA1	0.106804	0.0878867	0.774	0.744	1
PGM2	0.106942	-0.106033	0.488	0.558	1
INHA	0.10701	0.0323004	0.024	0.008	1
AC016394.2	0.10701	0.0323004	0.024	0.008	1
AF001548.2	0.10701	0.0323004	0.024	0.008	1
GNAO1	0.10701	0.0323004	0.024	0.008	1
AC007998.3	0.10701	0.0323004	0.024	0.008	1
PPM1N	0.107056	0.0440194	0.067	0.036	1
LPIN2	0.107316	0.147539	0.549	0.491	1
STK31	0.107368	0.0494151	0.098	0.059	1
A4GALT	0.107646	0.088317	0.189	0.136	1
RNF214	0.107665	-0.0474298	0.28	0.366	1
MKRN2	0.107817	-0.0713966	0.152	0.217	1
HPRT1	0.107835	0.125186	0.732	0.693	1
PUF60	0.107926	-0.112829	0.805	0.803	1
HOXA10-AS	0.107989	0.0866943	0.213	0.159	1
TSSK3	0.10799	0.0237384	0.024	0.008	1
OLFML2B	0.10799	0.0237384	0.024	0.008	1
AL133243.3	0.10799	0.0237384	0.024	0.008	1
LINC02035	0.10799	0.0237384	0.024	0.008	1
AC092574.2	0.10799	0.0237384	0.024	0.008	1
AC140168.1	0.10799	0.0237384	0.024	0.008	1
AC008906.1	0.10799	0.0237384	0.024	0.008	1
AC139795.2	0.10799	0.0237384	0.024	0.008	1
SPDYE5	0.10799	0.0237384	0.024	0.008	1
FSBP	0.10799	0.0237384	0.024	0.008	1
STAM-AS1	0.10799	0.0237384	0.024	0.008	1
AL157400.3	0.10799	0.0237384	0.024	0.008	1
AL731769.2	0.10799	0.0237384	0.024	0.008	1
AL161430.1	0.10799	0.0237384	0.024	0.008	1
C13orf46	0.10799	0.0237384	0.024	0.008	1
AL135999.1	0.10799	0.0237384	0.024	0.008	1
GOLGA6L10	0.10799	0.0237384	0.024	0.008	1
ZNF319	0.10799	0.0237384	0.024	0.008	1
MIR924HG	0.10799	0.0237384	0.024	0.008	1
AC027307.3	0.10799	0.0237384	0.024	0.008	1
ZNF763	0.10799	0.0237384	0.024	0.008	1
ZNF575	0.10799	0.0237384	0.024	0.008	1
PNMA8A	0.10799	0.0237384	0.024	0.008	1
AC010524.1	0.10799	0.0237384	0.024	0.008	1
U2AF1L5	0.10799	0.0237384	0.024	0.008	1
LINC00161	0.10799	0.0237384	0.024	0.008	1
DNAH14	0.108089	0.0695312	0.36	0.286	1
PSMC6	0.108093	-0.13135	0.701	0.734	1
KDSR	0.108132	-0.135134	0.366	0.427	1
CMTM8	0.108326	0.0286434	0.024	0.008	1
SPEGNB	0.108574	0.0358814	0.049	0.023	1
LINC01006	0.108574	0.0358814	0.049	0.023	1
CCDC183	0.108574	0.0358814	0.049	0.023	1
PRKAR2B	0.108583	0.0707805	0.183	0.13	1
VEGFA	0.109001	-0.21819	0.488	0.555	1
IKBKE	0.109064	-0.105966	0.22	0.281	1
COL4A3	0.109316	0.0200814	0.024	0.008	1
SGCZ	0.109316	0.0200814	0.024	0.008	1
SCART1	0.109316	0.0200814	0.024	0.008	1
ASGR1	0.109316	0.0200814	0.024	0.008	1
AL110114.1	0.109316	0.0200814	0.024	0.008	1
LAMP5	0.109316	0.0200814	0.024	0.008	1
SAPCD2	0.109555	0.0549271	0.104	0.064	1
TAF6	0.109766	-0.0984446	0.274	0.343	1
SKA1	0.109795	0.0453646	0.195	0.138	1
MAN1B1-DT	0.109819	0.0724468	0.122	0.079	1
SEC11A	0.109877	-0.0650712	0.994	0.992	1
CCDC136	0.11002	-0.0266351	0.079	0.128	1
DCAF11	0.110042	-0.0653825	0.122	0.179	1
DSCC1	0.110082	0.0915053	0.171	0.12	1
ARID3A	0.110091	0.0681697	0.177	0.125	1
SAR1B	0.110099	-0.0862666	0.549	0.632	1
CREM	0.11019	-0.0927028	0.488	0.573	1
GMPR2	0.110219	-0.13355	0.433	0.501	1
AGTPBP1	0.110222	-0.0984304	0.098	0.146	1
RABGAP1	0.110266	-0.052206	0.348	0.437	1
TMCC2	0.110307	0.0286859	0.049	0.023	1
AGFG2	0.1104	-0.0733375	0.079	0.125	1
HTRA2	0.110483	-0.091872	0.256	0.33	1
BOLA2B	0.110498	-0.109097	0.238	0.299	1
TCF3	0.110524	-0.105174	0.28	0.35	1
MIR4435-2HG	0.110536	-0.120104	0.726	0.775	1
MTRF1L	0.110569	-0.116777	0.305	0.373	1
TSPYL1	0.110636	0.144148	0.305	0.251	1
BCKDK	0.110777	-0.107092	0.457	0.537	1
HDAC1	0.110818	-0.149229	0.598	0.647	1
C19orf25	0.110909	0.130178	0.433	0.371	1
KCNQ1OT1	0.110952	-0.111172	0.134	0.189	1
CEP295	0.111004	-0.11435	0.183	0.24	1
GPATCH11	0.111165	-0.109097	0.262	0.325	1
RALGAPA1	0.111332	-0.103462	0.28	0.355	1
RHCE	0.11139	-0.0219704	0	0.015	1
MANEAL	0.11139	-0.0219704	0	0.015	1
IL1R2	0.11139	-0.0219704	0	0.015	1
RGPD5	0.11139	-0.0219704	0	0.015	1
AC010974.2	0.11139	-0.0219704	0	0.015	1
WNT5A-AS1	0.11139	-0.0219704	0	0.015	1
AC092040.1	0.11139	-0.0219704	0	0.015	1
AC131237.1	0.11139	-0.0219704	0	0.015	1
GPR87	0.11139	-0.0219704	0	0.015	1
IL12A-AS1	0.11139	-0.0219704	0	0.015	1
AC096733.2	0.11139	-0.0219704	0	0.015	1
HSPB3	0.11139	-0.0219704	0	0.015	1
AC008786.1	0.11139	-0.0219704	0	0.015	1
LEAP2	0.11139	-0.0219704	0	0.015	1
HIST1H2BE	0.11139	-0.0219704	0	0.015	1
PI15	0.11139	-0.0219704	0	0.015	1
AC120053.1	0.11139	-0.0219704	0	0.015	1
C9orf92	0.11139	-0.0219704	0	0.015	1
PSD	0.11139	-0.0219704	0	0.015	1
RAG1	0.11139	-0.0219704	0	0.015	1
AP003059.1	0.11139	-0.0219704	0	0.015	1
AP000892.1	0.11139	-0.0219704	0	0.015	1
FUT8-AS1	0.11139	-0.0219704	0	0.015	1
AC103691.1	0.11139	-0.0219704	0	0.015	1
NPIPA1	0.11139	-0.0219704	0	0.015	1
FOXO3B	0.11139	-0.0219704	0	0.015	1
PIPOX	0.11139	-0.0219704	0	0.015	1
AC015849.3	0.11139	-0.0219704	0	0.015	1
AC073508.3	0.11139	-0.0219704	0	0.015	1
LINC00668	0.11139	-0.0219704	0	0.015	1
CFAP53	0.11139	-0.0219704	0	0.015	1
SEMA6B	0.11139	-0.0219704	0	0.015	1
LINC01270	0.11139	-0.0219704	0	0.015	1
GCNT7	0.11139	-0.0219704	0	0.015	1
SLCO4A1	0.11139	-0.0219704	0	0.015	1
AF127577.2	0.11139	-0.0219704	0	0.015	1
AP001341.1	0.11139	-0.0219704	0	0.015	1
GP1BB	0.11139	-0.0219704	0	0.015	1
TEX11	0.11139	-0.0219704	0	0.015	1
AL445928.2	0.111393	-0.0255998	0	0.015	1
RASAL2-AS1	0.111393	-0.0255998	0	0.015	1
AC024060.2	0.111393	-0.0255998	0	0.015	1
AC136604.2	0.111393	-0.0255998	0	0.015	1
AC079193.2	0.111393	-0.0255998	0	0.015	1
VSTM5	0.111393	-0.0255998	0	0.015	1
AC091045.1	0.111393	-0.0255998	0	0.015	1
RASGRF1	0.111393	-0.0255998	0	0.015	1
LINC01836	0.111393	-0.0255998	0	0.015	1
C11orf96	0.111395	-0.0328314	0	0.015	1
GGT5	0.111396	-0.0364336	0	0.015	1
ZRSR2	0.111655	-0.0800666	0.183	0.243	1
AMOTL1	0.111813	-0.106166	0.256	0.322	1
LRRC58	0.11195	-0.0699045	0.165	0.233	1
AC073050.1	0.11206	0.0286859	0.049	0.023	1
CYP11A1	0.11206	0.0286859	0.049	0.023	1
PARP14	0.112109	0.10821	0.311	0.248	1
TMEM25	0.112128	-0.0453188	0.061	0.105	1
ADAMTS12	0.112169	0.10495	0.555	0.481	1
AC007952.4	0.112197	-0.0650567	0.037	0.072	1
SH3RF1	0.112288	-0.149093	0.53	0.598	1
NUDCD2	0.112289	0.0885538	0.732	0.683	1
POLG2	0.112303	-0.0764041	0.091	0.141	1
DYRK1B	0.112304	-0.0460875	0.03	0.064	1
CARD10	0.112304	-0.0460875	0.03	0.064	1
TRANK1	0.112353	0.0992519	0.146	0.102	1
SRSF2	0.112371	0.125639	0.866	0.854	1
REEP3	0.112498	-0.129622	0.713	0.783	1
FIS1	0.112508	0.0731881	1	0.997	1
POLR3B	0.112611	0.0489761	0.189	0.133	1
JADE2	0.112625	0.097737	0.14	0.097	1
IRS1	0.112685	0.13073	0.36	0.304	1
HSP90AB1	0.112696	-0.0874662	1	1	1
AMIGO2	0.112706	0.111549	0.707	0.665	1
CSPG4	0.112848	-0.062368	0.134	0.192	1
TBL3	0.113022	-0.0881666	0.146	0.202	1
WIPF1	0.11313	-0.139137	0.329	0.396	1
TAF11	0.113226	-0.0721977	0.305	0.381	1
SEMA7A	0.113459	0.102407	0.299	0.238	1
CSNK1E	0.113531	0.106182	0.75	0.703	1
ACADM	0.113555	-0.0907916	0.494	0.565	1
PITX2	0.113738	0.0440194	0.073	0.041	1
PGR	0.113738	0.0440194	0.073	0.041	1
GHDC	0.113738	0.0440194	0.073	0.041	1
ZNF180	0.113738	0.0440194	0.073	0.041	1
POLDIP2	0.113862	-0.12008	0.445	0.501	1
LHX9	0.11407	-0.0582355	0.037	0.072	1
ZNF670	0.11407	-0.0582355	0.037	0.072	1
TOR1A	0.114439	0.0750304	0.628	0.54	1
MRNIP	0.114531	0.0678527	0.159	0.11	1
PLAG1	0.114857	0.0621741	0.201	0.146	1
SLC39A6	0.114941	0.0829384	0.476	0.394	1
AL391422.4	0.115014	-0.0548127	0.037	0.072	1
PIGW	0.115015	-0.0616501	0.037	0.072	1
REN	0.115063	0.18805	0.055	0.028	1
ZNF81	0.115108	0.057922	0.128	0.084	1
ING5	0.115455	0.110278	0.317	0.261	1
PDE1A	0.115479	0.0383301	0.037	0.015	1
WBP4	0.11569	-0.106011	0.652	0.696	1
HMGXB4	0.115704	-0.099524	0.506	0.591	1
SKA2	0.115729	0.0928328	0.744	0.708	1
TRAPPC8	0.115765	0.0773956	0.22	0.164	1
TEP1	0.115892	-0.0668056	0.067	0.11	1
PSMD5	0.115963	0.0902115	0.268	0.207	1
MRFAP1L1	0.116553	0.0858287	0.25	0.192	1
TTC39C	0.116657	-0.0562117	0.226	0.297	1
AGPAT2	0.116746	0.14514	0.543	0.496	1
SEC22B	0.11676	0.0957741	0.598	0.524	1
THAP8	0.116794	-0.0528209	0.018	0.046	1
LINC02725	0.116822	0.0431129	0.037	0.015	1
ZNF316	0.116918	-0.0479427	0.037	0.072	1
SSTR1	0.116978	0.0462116	0.073	0.041	1
SNHG31	0.117049	0.033347	0.11	0.069	1
AL929236.1	0.117078	0.0298685	0.037	0.015	1
VWDE	0.117078	0.0298685	0.037	0.015	1
LINC02376	0.117078	0.0298685	0.037	0.015	1
TNFSF9	0.117078	0.0298685	0.037	0.015	1
NPRL2	0.11708	-0.0759111	0.159	0.217	1
ATP1A1	0.117224	0.149316	0.652	0.601	1
CNIH3	0.11723	-0.0970245	0.146	0.207	1
DIO2	0.117235	-0.109561	0.049	0.087	1
AL031428.1	0.117249	0.0532492	0.079	0.046	1
CLCN6	0.117362	-0.0652096	0.073	0.118	1
TRAPPC4	0.117385	-0.115184	0.848	0.9	1
SNHG25	0.117434	-0.143974	0.628	0.688	1
KCNT2	0.117518	0.0640516	0.146	0.1	1
RPL10	0.117523	0.0911248	1	1	1
SELENOK	0.117535	0.0922324	0.915	0.941	1
RPL13	0.117786	0.0498144	1	1	1
SERP1	0.11783	-0.065124	1	1	1
RALY-AS1	0.117861	-0.063443	0.055	0.095	1
EDN1	0.117894	-0.111524	0.128	0.187	1
PTMA	0.117993	-0.117859	1	1	1
ASF1A	0.118	0.102693	0.341	0.281	1
F2RL1	0.118006	-0.0493234	0.018	0.046	1
ADGRF4	0.118006	-0.042303	0.018	0.046	1
GULP1	0.118017	-0.0793711	0.293	0.363	1
ZNF20	0.118026	0.0369474	0.073	0.041	1
AC037486.1	0.118094	0.14985	0.25	0.194	1
HMGCS1	0.118258	-0.0799509	0.061	0.102	1
GRB2	0.11827	0.118002	0.768	0.726	1
HOXA9	0.118318	0.0936923	0.28	0.22	1
ERAL1	0.118354	-0.0924185	0.195	0.258	1
FBXO11	0.11839	-0.105247	0.427	0.499	1
PRRC1	0.118429	0.112874	0.409	0.343	1
LSM14A	0.11855	-0.099524	0.476	0.568	1
CREG1	0.1186	0.0555334	0.134	0.09	1
HS6ST1	0.118614	-0.0387799	0.018	0.046	1
SDR42E1	0.118614	-0.0387799	0.018	0.046	1
AC099850.1	0.118614	-0.0387799	0.018	0.046	1
PIK3R4	0.118671	-0.0668056	0.061	0.102	1
CHD7	0.118708	0.0262391	0.037	0.015	1
ATG16L1	0.118735	-0.0601877	0.067	0.11	1
LEO1	0.118893	-0.0840651	0.317	0.394	1
C9orf116	0.118896	-0.0583547	0.049	0.087	1
DNAJC18	0.119134	0.119617	0.244	0.192	1
TJP2	0.119267	0.0869918	0.311	0.248	1
CROCC	0.119323	-0.0568673	0.171	0.238	1
SLC35E3	0.119479	0.118213	0.311	0.256	1
MFSD14B	0.119529	0.0621288	0.232	0.174	1
TRMT6	0.119553	-0.0850309	0.274	0.348	1
PLAC9	0.11958	-0.0405613	0.104	0.156	1
ZNF69	0.119676	0.0367536	0.11	0.069	1
R3HDM2	0.119866	0.125195	0.579	0.517	1
DCUN1D4	0.119911	-0.0826692	0.201	0.261	1
RBM41	0.119919	0.0704428	0.232	0.174	1
AC091212.1	0.119941	-0.0379389	0.037	0.072	1
RCHY1	0.119944	0.0904672	0.213	0.161	1
CLP1	0.120028	-0.0669115	0.122	0.176	1
AC013652.1	0.120093	0.177524	0.311	0.256	1
TRMT10C	0.120161	-0.0841086	0.433	0.514	1
SIGLEC6	0.120348	0.0905342	0.055	0.028	1
ATP5F1A	0.120482	-0.0881511	0.909	0.913	1
LINC01278	0.120485	0.0924809	0.268	0.21	1
PPP3CA	0.120671	0.11878	0.573	0.519	1
LRIG1	0.120697	-0.0636113	0.079	0.125	1
MED10	0.120773	-0.118086	0.72	0.78	1
ACTR8	0.120972	0.08433	0.213	0.159	1
ANKS3	0.120979	0.0876221	0.171	0.123	1
DUS4L	0.120992	-0.0795713	0.098	0.146	1
PDZK1	0.121145	0.0453646	0.055	0.028	1
LINC01473	0.121206	0.10181	0.232	0.176	1
AK1	0.121215	0.107071	0.835	0.806	1
OFD1	0.121267	-0.0897178	0.317	0.381	1
NAP1L5	0.121307	0.0819615	0.195	0.143	1
STXBP6	0.121319	0.0886806	0.262	0.202	1
FAM200A	0.121439	0.0651052	0.14	0.095	1
PLEKHA3	0.121443	-0.0912734	0.451	0.527	1
C1orf122	0.121477	-0.0675151	0.902	0.941	1
PLEKHG2	0.121527	-0.0618826	0.067	0.11	1
ERI3	0.121579	0.104129	0.652	0.598	1
EIF4A2	0.121699	-0.114072	0.732	0.747	1
PSMA7	0.121774	-0.0678033	1	1	1
LINC01118	0.121788	-0.0959053	0.079	0.123	1
DARS2	0.121798	0.0770197	0.171	0.123	1
LMO4	0.122172	0.152798	0.659	0.621	1
EIF3E	0.122191	-0.101436	0.811	0.854	1
GPR158	0.122254	0.0495419	0.146	0.1	1
RELA	0.122268	-0.0975482	0.274	0.338	1
CYP20A1	0.122282	-0.0512362	0.287	0.368	1
RPS3A	0.122347	-0.060667	1	1	1
H1F0	0.122391	0.188141	0.463	0.396	1
SPRYD3	0.122454	0.0873878	0.226	0.171	1
RTF2	0.122471	-0.0805394	0.75	0.79	1
TMEM8B	0.122545	-0.0481829	0.043	0.079	1
RTN1	0.122555	0.0627892	0.085	0.051	1
AEN	0.122582	-0.0571273	0.079	0.125	1
PLCD1	0.122632	0.0415982	0.079	0.046	1
BMPR1B	0.122632	0.0415982	0.079	0.046	1
DONSON	0.122653	0.0866338	0.22	0.166	1
TSTD2	0.122662	-0.0517414	0.134	0.192	1
MECP2	0.12267	-0.0865377	0.268	0.332	1
ZNF516	0.122733	-0.0567328	0.049	0.087	1
MTM1	0.122921	-0.0576137	0.116	0.169	1
MYPN	0.123007	0.0486032	0.262	0.199	1
PCNX3	0.123049	0.0731138	0.195	0.143	1
SPOCK1	0.123075	-0.126219	0.61	0.708	1
MRPL20	0.123076	-0.094262	0.97	0.987	1
CTSK	0.123136	0.0783861	0.11	0.072	1
PIGB	0.123259	-0.0551278	0.055	0.095	1
STX18-AS1	0.123523	0.0370493	0.055	0.028	1
AC004080.2	0.123523	0.0370493	0.055	0.028	1
AL499604.1	0.123523	0.0370493	0.055	0.028	1
ARHGAP33	0.123523	0.0370493	0.055	0.028	1
AL627309.5	0.123531	0.00877021	0.006	0	1
AP006222.2	0.123531	0.00877021	0.006	0	1
AL391244.2	0.123531	0.00877021	0.006	0	1
MMEL1	0.123531	0.00877021	0.006	0	1
AL354743.2	0.123531	0.00877021	0.006	0	1
AL034417.2	0.123531	0.0261523	0.006	0	1
RBP7	0.123531	0.00877021	0.006	0	1
C1orf167	0.123531	0.00877021	0.006	0	1
NPPB	0.123531	0.0174874	0.006	0	1
TNFRSF8	0.123531	0.00877021	0.006	0	1
PAX7	0.123531	0.00877021	0.006	0	1
AKR7A3	0.123531	0.00877021	0.006	0	1
WNT4	0.123531	0.00877021	0.006	0	1
AL109936.6	0.123531	0.00877021	0.006	0	1
AL020997.2	0.123531	0.00877021	0.006	0	1
AL512288.1	0.123531	0.00877021	0.006	0	1
OPRD1	0.123531	0.00877021	0.006	0	1
MATN1	0.123531	0.00877021	0.006	0	1
LINC01226	0.123531	0.00877021	0.006	0	1
COL8A2	0.123531	0.00877021	0.006	0	1
BMP8A	0.123531	0.00877021	0.006	0	1
AL031985.4	0.123531	0.00877021	0.006	0	1
AL356379.2	0.123531	0.00877021	0.006	0	1
EDN2	0.123531	0.00877021	0.006	0	1
TEX38	0.123531	0.00877021	0.006	0	1
LINC01738	0.123531	0.00877021	0.006	0	1
AL049637.1	0.123531	0.00877021	0.006	0	1
AL513218.1	0.123531	0.00877021	0.006	0	1
AL035411.3	0.123531	0.00877021	0.006	0	1
AL035416.1	0.123531	0.00877021	0.006	0	1
AL033530.1	0.123531	0.00877021	0.006	0	1
AL354949.1	0.123531	0.00877021	0.006	0	1
AC095030.1	0.123531	0.00877021	0.006	0	1
LINC01362	0.123531	0.00877021	0.006	0	1
TTLL7-IT1	0.123531	0.00877021	0.006	0	1
AC104836.1	0.123531	0.00877021	0.006	0	1
AL109613.1	0.123531	0.00877021	0.006	0	1
AC097059.1	0.123531	0.00877021	0.006	0	1
LINC01708	0.123531	0.00877021	0.006	0	1
AC093157.2	0.123531	0.00877021	0.006	0	1
OLFM3	0.123531	0.00877021	0.006	0	1
AL355306.2	0.123531	0.00877021	0.006	0	1
AL450468.2	0.123531	0.00877021	0.006	0	1
LINC01397	0.123531	0.00877021	0.006	0	1
LINC01357	0.123531	0.0174874	0.006	0	1
FP700111.1	0.123531	0.00877021	0.006	0	1
AL590133.1	0.123531	0.00877021	0.006	0	1
LOR	0.123531	0.00877021	0.006	0	1
AL353807.2	0.123531	0.00877021	0.006	0	1
AL365181.1	0.123531	0.00877021	0.006	0	1
LINC02818	0.123531	0.00877021	0.006	0	1
LINC01686	0.123531	0.00877021	0.006	0	1
LINC01724	0.123531	0.00877021	0.006	0	1
TRAF3IP3	0.123531	0.00877021	0.006	0	1
LINC01693	0.123531	0.00877021	0.006	0	1
AC092803.3	0.123531	0.00877021	0.006	0	1
SPATA45	0.123531	0.00877021	0.006	0	1
AC099563.2	0.123531	0.00877021	0.006	0	1
AC099066.1	0.123531	0.00877021	0.006	0	1
HIST3H2BB	0.123531	0.00877021	0.006	0	1
AL136988.1	0.123531	0.00877021	0.006	0	1
AC093426.1	0.123531	0.00877021	0.006	0	1
KMO	0.123531	0.00877021	0.006	0	1
OR2L3	0.123531	0.00877021	0.006	0	1
AL672291.1	0.123531	0.00877021	0.006	0	1
LINC00299	0.123531	0.00877021	0.006	0	1
AC082651.3	0.123531	0.00877021	0.006	0	1
AC092687.3	0.123531	0.00877021	0.006	0	1
AC073062.1	0.123531	0.00877021	0.006	0	1
RAD51AP2	0.123531	0.00877021	0.006	0	1
AC010096.1	0.123531	0.00877021	0.006	0	1
AC096570.2	0.123531	0.00877021	0.006	0	1
DPYSL5	0.123531	0.00877021	0.006	0	1
TOGARAM2	0.123531	0.00877021	0.006	0	1
CAPN14	0.123531	0.00877021	0.006	0	1
AC007378.1	0.123531	0.00877021	0.006	0	1
LINC01794	0.123531	0.00877021	0.006	0	1
C2orf91	0.123531	0.00877021	0.006	0	1
HAAO	0.123531	0.00877021	0.006	0	1
LINC01126	0.123531	0.00877021	0.006	0	1
AC104781.2	0.123531	0.00877021	0.006	0	1
AC007365.1	0.123531	0.00877021	0.006	0	1
LINC01800	0.123531	0.00877021	0.006	0	1
AC007881.2	0.123531	0.00877021	0.006	0	1
AC073046.3	0.123531	0.00877021	0.006	0	1
SFTPB	0.123531	0.00877021	0.006	0	1
AC133644.2	0.123531	0.00877021	0.006	0	1
PLGLB2	0.123531	0.0174874	0.006	0	1
LINC01870	0.123531	0.00877021	0.006	0	1
IL1RL1	0.123531	0.00877021	0.006	0	1
AC104655.1	0.123531	0.00877021	0.006	0	1
LINC01918	0.123531	0.00877021	0.006	0	1
AC012360.2	0.123531	0.00877021	0.006	0	1
AC108463.2	0.123531	0.00877021	0.006	0	1
THORLNC	0.123531	0.00877021	0.006	0	1
TMEM37	0.123531	0.00877021	0.006	0	1
AC068282.2	0.123531	0.00877021	0.006	0	1
PROC	0.123531	0.00877021	0.006	0	1
TUBA3D	0.123531	0.00877021	0.006	0	1
NCKAP5-AS1	0.123531	0.00877021	0.006	0	1
TMEM163	0.123531	0.00877021	0.006	0	1
MAP3K19	0.123531	0.00877021	0.006	0	1
PKP4-AS1	0.123531	0.00877021	0.006	0	1
GALNT3	0.123531	0.00877021	0.006	0	1
AC016723.1	0.123531	0.00877021	0.006	0	1
AC009962.1	0.123531	0.00877021	0.006	0	1
AC013401.1	0.123531	0.00877021	0.006	0	1
LINC01821	0.123531	0.00877021	0.006	0	1
C2orf66	0.123531	0.00877021	0.006	0	1
LINC01923	0.123531	0.00877021	0.006	0	1
AC007679.1	0.123531	0.00877021	0.006	0	1
AC108066.2	0.123531	0.00877021	0.006	0	1
AC073254.1	0.123531	0.00877021	0.006	0	1
AC019068.1	0.123531	0.00877021	0.006	0	1
IQCA1	0.123531	0.0174874	0.006	0	1
AC012076.1	0.123531	0.00877021	0.006	0	1
GPR35	0.123531	0.00877021	0.006	0	1
LRRN1	0.123531	0.00877021	0.006	0	1
AC023480.1	0.123531	0.00877021	0.006	0	1
GRM7-AS3	0.123531	0.00877021	0.006	0	1
AC022382.1	0.123531	0.00877021	0.006	0	1
EAF1-AS1	0.123531	0.00877021	0.006	0	1
AC090948.4	0.123531	0.00877021	0.006	0	1
AC091493.1	0.123531	0.00877021	0.006	0	1
SATB1-AS1	0.123531	0.00877021	0.006	0	1
AC092422.1	0.123531	0.00877021	0.006	0	1
OSBPL10-AS1	0.123531	0.00877021	0.006	0	1
LARS2-AS1	0.123531	0.00877021	0.006	0	1
CCR3	0.123531	0.00877021	0.006	0	1
RTP3	0.123531	0.00877021	0.006	0	1
CSPG5	0.123531	0.00877021	0.006	0	1
RASSF1-AS1	0.123531	0.00877021	0.006	0	1
CYB561D2.1	0.123531	0.00877021	0.006	0	1
CHDH	0.123531	0.00877021	0.006	0	1
FLNB-AS1	0.123531	0.00877021	0.006	0	1
PTPRG-AS1	0.123531	0.00877021	0.006	0	1
LMOD3	0.123531	0.0174874	0.006	0	1
CSNKA2IP	0.123531	0.00877021	0.006	0	1
LINC00879	0.123531	0.00877021	0.006	0	1
GABRR3	0.123531	0.00877021	0.006	0	1
AC012020.1	0.123531	0.00877021	0.006	0	1
AC078980.1	0.123531	0.00877021	0.006	0	1
ZBED2	0.123531	0.00877021	0.006	0	1
AC112487.1	0.123531	0.00877021	0.006	0	1
GAP43	0.123531	0.00877021	0.006	0	1
ALDH1L1-AS2	0.123531	0.00877021	0.006	0	1
AC112482.2	0.123531	0.00877021	0.006	0	1
AC108673.3	0.123531	0.00877021	0.006	0	1
AC083906.3	0.123531	0.00877021	0.006	0	1
COL6A6	0.123531	0.00877021	0.006	0	1
ACPP	0.123531	0.00877021	0.006	0	1
IL20RB-AS1	0.123531	0.00877021	0.006	0	1
LINC01998	0.123531	0.00877021	0.006	0	1
LINC01322	0.123531	0.00877021	0.006	0	1
AC078795.2	0.123531	0.00877021	0.006	0	1
SEC62-AS1	0.123531	0.00877021	0.006	0	1
NAALADL2-AS2	0.123531	0.00877021	0.006	0	1
AC007823.1	0.123531	0.00877021	0.006	0	1
CCDC39	0.123531	0.00877021	0.006	0	1
AC022498.1	0.123531	0.00877021	0.006	0	1
OSTN	0.123531	0.00877021	0.006	0	1
CYTL1	0.123531	0.00877021	0.006	0	1
AC104825.1	0.123531	0.00877021	0.006	0	1
AC005699.1	0.123531	0.00877021	0.006	0	1
AC093791.2	0.123531	0.00877021	0.006	0	1
AC021148.2	0.123531	0.00877021	0.006	0	1
AC108210.1	0.123531	0.00877021	0.006	0	1
AC106052.1	0.123531	0.00877021	0.006	0	1
AC111006.1	0.123531	0.00877021	0.006	0	1
YIPF7	0.123531	0.00877021	0.006	0	1
AC124017.1	0.123531	0.00877021	0.006	0	1
PDCL2	0.123531	0.00877021	0.006	0	1
ARL9	0.123531	0.00877021	0.006	0	1
UMLILO	0.123531	0.00877021	0.006	0	1
AC019131.3	0.123531	0.00877021	0.006	0	1
AC019131.2	0.123531	0.00877021	0.006	0	1
ARHGEF38	0.123531	0.00877021	0.006	0	1
AC126283.1	0.123531	0.00877021	0.006	0	1
NDST4	0.123531	0.00877021	0.006	0	1
AC093765.3	0.123531	0.00877021	0.006	0	1
SLC25A31	0.123531	0.00877021	0.006	0	1
LINC02465	0.123531	0.00877021	0.006	0	1
SNHG27	0.123531	0.00877021	0.006	0	1
AC110751.1	0.123531	0.00877021	0.006	0	1
AC139720.2	0.123531	0.00877021	0.006	0	1
AC084740.1	0.123531	0.00877021	0.006	0	1
AC021134.1	0.123531	0.00877021	0.006	0	1
AC022272.1	0.123531	0.00877021	0.006	0	1
NPY5R	0.123531	0.00877021	0.006	0	1
TRIM60	0.123531	0.00877021	0.006	0	1
AC116634.1	0.123531	0.00877021	0.006	0	1
LINC02174	0.123531	0.00877021	0.006	0	1
AC107214.2	0.123531	0.00877021	0.006	0	1
AC026740.1	0.123531	0.00877021	0.006	0	1
SLC6A3	0.123531	0.00877021	0.006	0	1
AC091849.2	0.123531	0.00877021	0.006	0	1
AC025183.2	0.123531	0.00877021	0.006	0	1
AC093307.1	0.123531	0.0174874	0.006	0	1
LINC02236	0.123531	0.00877021	0.006	0	1
LINC02150	0.123531	0.00877021	0.006	0	1
AC091946.1	0.123531	0.00877021	0.006	0	1
AC099517.1	0.123531	0.00877021	0.006	0	1
SLC45A2	0.123531	0.00877021	0.006	0	1
PRLR	0.123531	0.00877021	0.006	0	1
AC026741.1	0.123531	0.00877021	0.006	0	1
LINC00603	0.123531	0.00877021	0.006	0	1
C6	0.123531	0.00877021	0.006	0	1
LINC02224	0.123531	0.00877021	0.006	0	1
AC027329.1	0.123531	0.00877021	0.006	0	1
LINC01033	0.123531	0.00877021	0.006	0	1
MCIDAS	0.123531	0.00877021	0.006	0	1
AC109133.1	0.123531	0.00877021	0.006	0	1
AC104113.1	0.123531	0.00877021	0.006	0	1
SHISAL2B	0.123531	0.00877021	0.006	0	1
AC092354.2	0.123531	0.00877021	0.006	0	1
AC035140.1	0.123531	0.00877021	0.006	0	1
LINC01331	0.123531	0.00877021	0.006	0	1
AC010245.2	0.123531	0.00877021	0.006	0	1
AC010260.1	0.123531	0.00877021	0.006	0	1
LINC01337	0.123531	0.00877021	0.006	0	1
AC117522.2	0.123531	0.00877021	0.006	0	1
LINC02144	0.123531	0.00877021	0.006	0	1
LINC02060	0.123531	0.00877021	0.006	0	1
AC091826.2	0.123531	0.00877021	0.006	0	1
AC124854.1	0.123531	0.00877021	0.006	0	1
LINC00992	0.123531	0.00877021	0.006	0	1
LINC02147	0.123531	0.00877021	0.006	0	1
LINC02201	0.123531	0.00877021	0.006	0	1
AC068658.1	0.123531	0.00877021	0.006	0	1
MINAR2	0.123531	0.00877021	0.006	0	1
IL9	0.123531	0.00877021	0.006	0	1
PCDHGB3	0.123531	0.00877021	0.006	0	1
MARCOL	0.123531	0.00877021	0.006	0	1
AC008625.1	0.123531	0.00877021	0.006	0	1
SGCD	0.123531	0.00877021	0.006	0	1
GABRG2	0.123531	0.00877021	0.006	0	1
AC011389.1	0.123531	0.00877021	0.006	0	1
HK3	0.123531	0.00877021	0.006	0	1
RGS14	0.123531	0.00877021	0.006	0	1
FLT4	0.123531	0.00877021	0.006	0	1
BTNL3	0.123531	0.00877021	0.006	0	1
AL512329.2	0.123531	0.00877021	0.006	0	1
AL031963.1	0.123531	0.00877021	0.006	0	1
AL138885.3	0.123531	0.00877021	0.006	0	1
ELOVL2	0.123531	0.00877021	0.006	0	1
AL133405.2	0.123531	0.00877021	0.006	0	1
E2F3-IT1	0.123531	0.00877021	0.006	0	1
SCGN	0.123531	0.0174874	0.006	0	1
AL021917.1	0.123531	0.00877021	0.006	0	1
AL590062.1	0.123531	0.00877021	0.006	0	1
ZBED9	0.123531	0.00877021	0.006	0	1
OR2H2	0.123531	0.00877021	0.006	0	1
TRIM31	0.123531	0.00877021	0.006	0	1
HLA-DQB1	0.123531	0.00877021	0.006	0	1
COL11A2	0.123531	0.00877021	0.006	0	1
PI16	0.123531	0.00877021	0.006	0	1
PRPH2	0.123531	0.00877021	0.006	0	1
POLH-AS1	0.123531	0.00877021	0.006	0	1
CYP39A1	0.123531	0.00877021	0.006	0	1
KLHL31	0.123531	0.00877021	0.006	0	1
AL021368.5	0.123531	0.00877021	0.006	0	1
AL121972.1	0.123531	0.00877021	0.006	0	1
RFPL4B	0.123531	0.00877021	0.006	0	1
GPRC6A	0.123531	0.00877021	0.006	0	1
TRDN	0.123531	0.00877021	0.006	0	1
LINC01013	0.123531	0.00877021	0.006	0	1
AL591468.2	0.123531	0.0347654	0.006	0	1
LINC01625	0.123531	0.00877021	0.006	0	1
FILNC1	0.123531	0.00877021	0.006	0	1
ADGB	0.123531	0.00877021	0.006	0	1
AL590867.1	0.123531	0.00877021	0.006	0	1
OPRM1	0.123531	0.00877021	0.006	0	1
AL356417.2	0.123531	0.00877021	0.006	0	1
PACRG-AS1	0.123531	0.00877021	0.006	0	1
AFDN-DT	0.123531	0.00877021	0.006	0	1
DLL1	0.123531	0.00877021	0.006	0	1
AC006483.2	0.123531	0.0174874	0.006	0	1
AC007128.2	0.123531	0.00877021	0.006	0	1
SOSTDC1	0.123531	0.00877021	0.006	0	1
AC005165.1	0.123531	0.00877021	0.006	0	1
AC010677.2	0.123531	0.00877021	0.006	0	1
WIPF3	0.123531	0.00877021	0.006	0	1
NPSR1	0.123531	0.00877021	0.006	0	1
AC010132.4	0.123531	0.00877021	0.006	0	1
AC073115.1	0.123531	0.00877021	0.006	0	1
AC074351.1	0.123531	0.00877021	0.006	0	1
CLDN3	0.123531	0.00877021	0.006	0	1
SPDYE16	0.123531	0.00877021	0.006	0	1
AC004990.1	0.123531	0.00877021	0.006	0	1
AC006355.2	0.123531	0.00877021	0.006	0	1
ABCB4	0.123531	0.00877021	0.006	0	1
AC002069.2	0.123531	0.0174874	0.006	0	1
TMEM130	0.123531	0.00877021	0.006	0	1
KPNA7	0.123531	0.00877021	0.006	0	1
ACHE	0.123531	0.00877021	0.006	0	1
NAT16	0.123531	0.00877021	0.006	0	1
AC073517.1	0.123531	0.00877021	0.006	0	1
SPDYE2B	0.123531	0.00877021	0.006	0	1
PIK3CG	0.123531	0.00877021	0.006	0	1
AC073130.2	0.123531	0.00877021	0.006	0	1
AC003975.1	0.123531	0.00877021	0.006	0	1
PLXNA4	0.123531	0.00877021	0.006	0	1
AC091736.1	0.123531	0.00877021	0.006	0	1
AC073878.1	0.123531	0.00877021	0.006	0	1
TAS2R4	0.123531	0.00877021	0.006	0	1
FAM131B	0.123531	0.00877021	0.006	0	1
AC073140.1	0.123531	0.0174874	0.006	0	1
TMEM176A	0.123531	0.00877021	0.006	0	1
MYOM2	0.123531	0.00877021	0.006	0	1
AC087269.3	0.123531	0.00877021	0.006	0	1
CLDN23	0.123531	0.00877021	0.006	0	1
AC025857.2	0.123531	0.00877021	0.006	0	1
AC018437.3	0.123531	0.00877021	0.006	0	1
AC100849.2	0.123531	0.00877021	0.006	0	1
LZTS1-AS1	0.123531	0.00877021	0.006	0	1
GFRA2	0.123531	0.00877021	0.006	0	1
FGF17	0.123531	0.00877021	0.006	0	1
AC105206.3	0.123531	0.00877021	0.006	0	1
PHYHIP	0.123531	0.00877021	0.006	0	1
FBXO16	0.123531	0.00877021	0.006	0	1
UNC5D	0.123531	0.00877021	0.006	0	1
AC137579.2	0.123531	0.00877021	0.006	0	1
AC138356.1	0.123531	0.00877021	0.006	0	1
AC103724.4	0.123531	0.00877021	0.006	0	1
AC107952.2	0.123531	0.00877021	0.006	0	1
AC012349.1	0.123531	0.00877021	0.006	0	1
AC104051.1	0.123531	0.00877021	0.006	0	1
TCF24	0.123531	0.00877021	0.006	0	1
PREX2	0.123531	0.00877021	0.006	0	1
LACTB2-AS1	0.123531	0.00877021	0.006	0	1
JPH1	0.123531	0.00877021	0.006	0	1
AC011029.1	0.123531	0.00877021	0.006	0	1
AC068700.1	0.123531	0.00877021	0.006	0	1
AC034114.2	0.123531	0.00877021	0.006	0	1
AC009902.2	0.123531	0.00877021	0.006	0	1
AC037450.1	0.123531	0.00877021	0.006	0	1
AC103770.1	0.123531	0.00877021	0.006	0	1
SLC26A7	0.123531	0.00877021	0.006	0	1
AC104211.1	0.123531	0.00877021	0.006	0	1
ESRP1	0.123531	0.00877021	0.006	0	1
AC018781.1	0.123531	0.00877021	0.006	0	1
AP002852.1	0.123531	0.00877021	0.006	0	1
AC091010.1	0.123531	0.00877021	0.006	0	1
PKHD1L1	0.123531	0.00877021	0.006	0	1
AC091563.1	0.123531	0.00877021	0.006	0	1
AC090198.1	0.123531	0.00877021	0.006	0	1
CCN4	0.123531	0.00877021	0.006	0	1
AC105213.1	0.123531	0.00877021	0.006	0	1
RHPN1-AS1	0.123531	0.00877021	0.006	0	1
TMEM249	0.123531	0.00877021	0.006	0	1
AC084125.2	0.123531	0.00877021	0.006	0	1
AL159169.2	0.123531	0.00877021	0.006	0	1
IFNB1	0.123531	0.00877021	0.006	0	1
ELAVL2	0.123531	0.00877021	0.006	0	1
AL589642.1	0.123531	0.00877021	0.006	0	1
BX088651.4	0.123531	0.00877021	0.006	0	1
AL391987.4	0.123531	0.00877021	0.006	0	1
FAM27E3	0.123531	0.00877021	0.006	0	1
AL158825.2	0.123531	0.00877021	0.006	0	1
NTRK2	0.123531	0.00877021	0.006	0	1
GAS1RR	0.123531	0.00877021	0.006	0	1
AL390791.1	0.123531	0.00877021	0.006	0	1
AL355607.2	0.123531	0.00877021	0.006	0	1
WNK2	0.123531	0.00877021	0.006	0	1
FBP1	0.123531	0.00877021	0.006	0	1
AL354861.2	0.123531	0.00877021	0.006	0	1
AL160269.1	0.123531	0.00877021	0.006	0	1
COL15A1	0.123531	0.00877021	0.006	0	1
PLPPR1	0.123531	0.00877021	0.006	0	1
AL359182.1	0.123531	0.00877021	0.006	0	1
AL390067.1	0.123531	0.00877021	0.006	0	1
SLC46A2	0.123531	0.00877021	0.006	0	1
PAPPA-AS1	0.123531	0.00877021	0.006	0	1
LMX1B	0.123531	0.00877021	0.006	0	1
AL353803.2	0.123531	0.00877021	0.006	0	1
AL161733.1	0.123531	0.00877021	0.006	0	1
NTNG2	0.123531	0.00877021	0.006	0	1
AK8	0.123531	0.00877021	0.006	0	1
GFI1B	0.123531	0.00877021	0.006	0	1
FCN1	0.123531	0.00877021	0.006	0	1
CARD9	0.123531	0.00877021	0.006	0	1
DIPK1B	0.123531	0.00877021	0.006	0	1
LINC02662	0.123531	0.00877021	0.006	0	1
LINC02660	0.123531	0.00877021	0.006	0	1
LINC02643	0.123531	0.00877021	0.006	0	1
AL358780.1	0.123531	0.00877021	0.006	0	1
AL121749.2	0.123531	0.00877021	0.006	0	1
PCAT5	0.123531	0.00877021	0.006	0	1
AL022344.1	0.123531	0.00877021	0.006	0	1
OGDHL	0.123531	0.00877021	0.006	0	1
PCDH15	0.123531	0.00877021	0.006	0	1
MRLN	0.123531	0.00877021	0.006	0	1
ATOH7	0.123531	0.00877021	0.006	0	1
AC016542.1	0.123531	0.00877021	0.006	0	1
ZNF503-AS1	0.123531	0.0174874	0.006	0	1
MAT1A	0.123531	0.00877021	0.006	0	1
AC010157.1	0.123531	0.00877021	0.006	0	1
CRTAC1	0.123531	0.00877021	0.006	0	1
PITX3	0.123531	0.00877021	0.006	0	1
CALHM3	0.123531	0.00877021	0.006	0	1
LINC02620	0.123531	0.00877021	0.006	0	1
LINC02627	0.123531	0.00877021	0.006	0	1
AC023283.1	0.123531	0.00877021	0.006	0	1
HMX3	0.123531	0.00877021	0.006	0	1
CPXM2	0.123531	0.00877021	0.006	0	1
JAKMIP3	0.123531	0.00877021	0.006	0	1
B4GALNT4	0.123531	0.0174874	0.006	0	1
MUC6	0.123531	0.00877021	0.006	0	1
TOLLIP-AS1	0.123531	0.00877021	0.006	0	1
SLC22A18AS	0.123531	0.0174874	0.006	0	1
RIC3	0.123531	0.00877021	0.006	0	1
AC080023.1	0.123531	0.00877021	0.006	0	1
LINC02548	0.123531	0.00877021	0.006	0	1
LINC02726	0.123531	0.00877021	0.006	0	1
AL358944.1	0.123531	0.00877021	0.006	0	1
AL356215.1	0.123531	0.00877021	0.006	0	1
AC087276.2	0.123531	0.00877021	0.006	0	1
AC018410.2	0.123531	0.00877021	0.006	0	1
OR4D9	0.123531	0.00877021	0.006	0	1
CD6	0.123531	0.00877021	0.006	0	1
LINC02733	0.123531	0.00877021	0.006	0	1
AP001160.4	0.123531	0.00877021	0.006	0	1
RASGRP2	0.123531	0.00877021	0.006	0	1
MIR194-2HG	0.123531	0.00877021	0.006	0	1
BATF2	0.123531	0.00877021	0.006	0	1
NPAS4	0.123531	0.00877021	0.006	0	1
AP003555.1	0.123531	0.00877021	0.006	0	1
AP002490.1	0.123531	0.00877021	0.006	0	1
LINC02761	0.123531	0.00877021	0.006	0	1
GDPD4	0.123531	0.00877021	0.006	0	1
AP001767.3	0.123531	0.00877021	0.006	0	1
AP000676.5	0.123531	0.00877021	0.006	0	1
TYR	0.123531	0.00877021	0.006	0	1
AP000943.2	0.123531	0.00877021	0.006	0	1
AP000820.2	0.123531	0.00877021	0.006	0	1
AP001781.1	0.123531	0.00877021	0.006	0	1
NCAM1	0.123531	0.00877021	0.006	0	1
HTR3B	0.123531	0.00877021	0.006	0	1
CD3G	0.123531	0.00877021	0.006	0	1
AP001267.2	0.123531	0.00877021	0.006	0	1
AP003392.1	0.123531	0.00877021	0.006	0	1
AP003392.4	0.123531	0.00877021	0.006	0	1
ABCG4	0.123531	0.00877021	0.006	0	1
GRIK4	0.123531	0.00877021	0.006	0	1
SORL1	0.123531	0.00877021	0.006	0	1
AP001924.1	0.123531	0.00877021	0.006	0	1
CRTAM	0.123531	0.00877021	0.006	0	1
PANX3	0.123531	0.00877021	0.006	0	1
SLC6A13	0.123531	0.00877021	0.006	0	1
AC006064.5	0.123531	0.00877021	0.006	0	1
AC006064.1	0.123531	0.00877021	0.006	0	1
LPAR5	0.123531	0.00877021	0.006	0	1
AC125494.2	0.123531	0.00877021	0.006	0	1
CLEC9A	0.123531	0.00877021	0.006	0	1
AC008115.1	0.123531	0.00877021	0.006	0	1
AC053513.2	0.123531	0.00877021	0.006	0	1
LINC00477	0.123531	0.00877021	0.006	0	1
AC023796.2	0.123531	0.00877021	0.006	0	1
AC012150.1	0.123531	0.00877021	0.006	0	1
AC012673.1	0.123531	0.00877021	0.006	0	1
AC084824.3	0.123531	0.00877021	0.006	0	1
AC079460.2	0.123531	0.00877021	0.006	0	1
AC025031.2	0.123531	0.00877021	0.006	0	1
AC079906.1	0.123531	0.00877021	0.006	0	1
AC125611.4	0.123531	0.0174874	0.006	0	1
AQP6	0.123531	0.00877021	0.006	0	1
CELA1	0.123531	0.00877021	0.006	0	1
AC068987.3	0.123531	0.00877021	0.006	0	1
KRT79	0.123531	0.00877021	0.006	0	1
HOXC4	0.123531	0.00877021	0.006	0	1
AC025165.4	0.123531	0.00877021	0.006	0	1
AC084357.2	0.123531	0.00877021	0.006	0	1
LYZ	0.123531	0.00877021	0.006	0	1
ACSS3	0.123531	0.00877021	0.006	0	1
AC073655.1	0.123531	0.00877021	0.006	0	1
CCDC38	0.123531	0.00877021	0.006	0	1
HAL	0.123531	0.00877021	0.006	0	1
AC008149.1	0.123531	0.00877021	0.006	0	1
LINC01405	0.123531	0.00877021	0.006	0	1
CFAP73	0.123531	0.00877021	0.006	0	1
AC089999.1	0.123531	0.00877021	0.006	0	1
TBX5	0.123531	0.00877021	0.006	0	1
AC009387.1	0.123531	0.00877021	0.006	0	1
AC130895.1	0.123531	0.00877021	0.006	0	1
TESC-AS1	0.123531	0.00877021	0.006	0	1
AC131238.1	0.123531	0.00877021	0.006	0	1
CABP1	0.123531	0.00877021	0.006	0	1
AC069234.5	0.123531	0.00877021	0.006	0	1
LRRC43	0.123531	0.0347654	0.006	0	1
AC025160.1	0.123531	0.00877021	0.006	0	1
TUBA3C	0.123531	0.0174874	0.006	0	1
PABPC3	0.123531	0.00877021	0.006	0	1
URAD	0.123531	0.00877021	0.006	0	1
AL354696.1	0.123531	0.00877021	0.006	0	1
AL162713.2	0.123531	0.00877021	0.006	0	1
AL157813.1	0.123531	0.00877021	0.006	0	1
CCDC70	0.123531	0.00877021	0.006	0	1
AL359208.1	0.123531	0.00877021	0.006	0	1
LINC00348	0.123531	0.00877021	0.006	0	1
DACH1	0.123531	0.00877021	0.006	0	1
AL360267.2	0.123531	0.00877021	0.006	0	1
CCDC168	0.123531	0.00877021	0.006	0	1
MCF2L	0.123531	0.00877021	0.006	0	1
OR11G2	0.123531	0.00877021	0.006	0	1
THTPA	0.123531	0.00877021	0.006	0	1
AL136295.6	0.123531	0.0174874	0.006	0	1
TGM1	0.123531	0.00877021	0.006	0	1
LTB4R2	0.123531	0.00877021	0.006	0	1
NKX2-1	0.123531	0.00877021	0.006	0	1
AL359233.1	0.123531	0.00877021	0.006	0	1
AL118556.1	0.123531	0.00877021	0.006	0	1
AL138479.2	0.123531	0.00877021	0.006	0	1
AL161757.2	0.123531	0.00877021	0.006	0	1
OTX2-AS1	0.123531	0.00877021	0.006	0	1
KCNH5	0.123531	0.00877021	0.006	0	1
AL160191.1	0.123531	0.0261523	0.006	0	1
AC004828.2	0.123531	0.00877021	0.006	0	1
AC013451.1	0.123531	0.00877021	0.006	0	1
AF107885.2	0.123531	0.00877021	0.006	0	1
LINC02301	0.123531	0.00877021	0.006	0	1
AL137230.1	0.123531	0.00877021	0.006	0	1
AL133367.1	0.123531	0.00877021	0.006	0	1
AC138649.1	0.123531	0.00877021	0.006	0	1
GOLGA8Q	0.123531	0.00877021	0.006	0	1
AC011330.2	0.123531	0.00877021	0.006	0	1
DUOX2	0.123531	0.00877021	0.006	0	1
CTXN2	0.123531	0.00877021	0.006	0	1
USP50	0.123531	0.00877021	0.006	0	1
GLDN	0.123531	0.00877021	0.006	0	1
LINC02206	0.123531	0.00877021	0.006	0	1
AC009269.4	0.123531	0.00877021	0.006	0	1
CT62	0.123531	0.00877021	0.006	0	1
LINC02259	0.123531	0.00877021	0.006	0	1
HCN4	0.123531	0.00877021	0.006	0	1
ISLR	0.123531	0.00877021	0.006	0	1
CTXND1	0.123531	0.0261523	0.006	0	1
AC021739.2	0.123531	0.00877021	0.006	0	1
AC103871.1	0.123531	0.00877021	0.006	0	1
SV2B	0.123531	0.00877021	0.006	0	1
AC107976.1	0.123531	0.00877021	0.006	0	1
AC036108.1	0.123531	0.00877021	0.006	0	1
AC090907.1	0.123531	0.00877021	0.006	0	1
HBZ	0.123531	0.00877021	0.006	0	1
LINC00235	0.123531	0.00877021	0.006	0	1
AL031709.1	0.123531	0.00877021	0.006	0	1
AL031600.3	0.123531	0.0174874	0.006	0	1
AL031705.1	0.123531	0.00877021	0.006	0	1
RPL3L	0.123531	0.00877021	0.006	0	1
AC009065.8	0.123531	0.00877021	0.006	0	1
AC106820.4	0.123531	0.00877021	0.006	0	1
C16orf96	0.123531	0.00877021	0.006	0	1
AC023830.1	0.123531	0.00877021	0.006	0	1
SMIM22	0.123531	0.00877021	0.006	0	1
TNFRSF17	0.123531	0.00877021	0.006	0	1
AC026401.1	0.123531	0.00877021	0.006	0	1
AC026401.2	0.123531	0.00877021	0.006	0	1
AC138969.1	0.123531	0.00877021	0.006	0	1
AC002550.2	0.123531	0.00877021	0.006	0	1
VWA3A	0.123531	0.00877021	0.006	0	1
AC008870.3	0.123531	0.00877021	0.006	0	1
PRKCB	0.123531	0.00877021	0.006	0	1
APOBR	0.123531	0.00877021	0.006	0	1
SULT1A2	0.123531	0.00877021	0.006	0	1
CD19	0.123531	0.00877021	0.006	0	1
AC009133.3	0.123531	0.00877021	0.006	0	1
AC009133.4	0.123531	0.00877021	0.006	0	1
AC120114.1	0.123531	0.00877021	0.006	0	1
ITGAD	0.123531	0.00877021	0.006	0	1
AC007603.1	0.123531	0.00877021	0.006	0	1
AC007493.1	0.123531	0.00877021	0.006	0	1
NKD1	0.123531	0.00877021	0.006	0	1
CAPNS2	0.123531	0.00877021	0.006	0	1
AC012181.1	0.123531	0.00877021	0.006	0	1
CX3CL1	0.123531	0.00877021	0.006	0	1
AC092118.2	0.123531	0.00877021	0.006	0	1
EXOC3L1	0.123531	0.00877021	0.006	0	1
AC009054.1	0.123531	0.00877021	0.006	0	1
AC009139.1	0.123531	0.00877021	0.006	0	1
AC027279.1	0.123531	0.00877021	0.006	0	1
AC099506.3	0.123531	0.00877021	0.006	0	1
IRF8	0.123531	0.00877021	0.006	0	1
AC087392.3	0.123531	0.00877021	0.006	0	1
RTN4RL1	0.123531	0.00877021	0.006	0	1
AC006435.2	0.123531	0.00877021	0.006	0	1
AC005696.1	0.123531	0.00877021	0.006	0	1
OR3A2	0.123531	0.00877021	0.006	0	1
SPATA22	0.123531	0.00877021	0.006	0	1
GLTPD2	0.123531	0.00877021	0.006	0	1
ZFP3	0.123531	0.00877021	0.006	0	1
USP6	0.123531	0.00877021	0.006	0	1
SCIMP	0.123531	0.00877021	0.006	0	1
BCL6B	0.123531	0.00877021	0.006	0	1
TNK1	0.123531	0.00877021	0.006	0	1
DNAH2	0.123531	0.00877021	0.006	0	1
ALOX12B	0.123531	0.00877021	0.006	0	1
RNF222	0.123531	0.0518389	0.006	0	1
SHISA6	0.123531	0.00877021	0.006	0	1
AC005703.7	0.123531	0.00877021	0.006	0	1
AC127540.1	0.123531	0.00877021	0.006	0	1
FAM106A	0.123531	0.00877021	0.006	0	1
AC007952.3	0.123531	0.00877021	0.006	0	1
AC124066.1	0.123531	0.00877021	0.006	0	1
AC002094.4	0.123531	0.00877021	0.006	0	1
AC005726.3	0.123531	0.00877021	0.006	0	1
AC010761.1	0.123531	0.00877021	0.006	0	1
AC024267.4	0.123531	0.00877021	0.006	0	1
AC104564.2	0.123531	0.00877021	0.006	0	1
AC104984.5	0.123531	0.00877021	0.006	0	1
AC011840.1	0.123531	0.00877021	0.006	0	1
AC127024.3	0.123531	0.00877021	0.006	0	1
RHBDL3	0.123531	0.00877021	0.006	0	1
AC025211.1	0.123531	0.00877021	0.006	0	1
CCL15	0.123531	0.00877021	0.006	0	1
AC243571.2	0.123531	0.00877021	0.006	0	1
STAC2	0.123531	0.00877021	0.006	0	1
IKZF3	0.123531	0.00877021	0.006	0	1
KLHL10	0.123531	0.00877021	0.006	0	1
ZNF385C	0.123531	0.0174874	0.006	0	1
AC099811.1	0.123531	0.00877021	0.006	0	1
AC099811.5	0.123531	0.00877021	0.006	0	1
AC007993.3	0.123531	0.00877021	0.006	0	1
AC003070.2	0.123531	0.00877021	0.006	0	1
AC018521.7	0.123531	0.00877021	0.006	0	1
LINC01476	0.123531	0.00877021	0.006	0	1
ACE	0.123531	0.00877021	0.006	0	1
AXIN2	0.123531	0.00877021	0.006	0	1
RAB37	0.123531	0.00877021	0.006	0	1
HID1	0.123531	0.00877021	0.006	0	1
AC087289.2	0.123531	0.00877021	0.006	0	1
GALR2	0.123531	0.00877021	0.006	0	1
LINC02078	0.123531	0.00877021	0.006	0	1
AC132872.3	0.123531	0.00877021	0.006	0	1
AP005136.3	0.123531	0.00877021	0.006	0	1
AP005229.2	0.123531	0.00877021	0.006	0	1
AP005901.5	0.123531	0.00877021	0.006	0	1
AC023983.1	0.123531	0.00877021	0.006	0	1
AC011825.4	0.123531	0.00877021	0.006	0	1
CELF4	0.123531	0.00877021	0.006	0	1
AC087683.2	0.123531	0.00877021	0.006	0	1
AC100778.3	0.123531	0.00877021	0.006	0	1
AC091576.1	0.123531	0.00877021	0.006	0	1
SERPINB10	0.123531	0.00877021	0.006	0	1
AC009802.1	0.123531	0.00877021	0.006	0	1
CDH19	0.123531	0.00877021	0.006	0	1
AC021701.1	0.123531	0.00877021	0.006	0	1
FBXO15	0.123531	0.00877021	0.006	0	1
AC116003.1	0.123531	0.0174874	0.006	0	1
AC103808.2	0.123531	0.00877021	0.006	0	1
LINC01029	0.123531	0.0174874	0.006	0	1
MISP	0.123531	0.00877021	0.006	0	1
PLPPR3	0.123531	0.00877021	0.006	0	1
PEAK3	0.123531	0.00877021	0.006	0	1
AC092068.2	0.123531	0.00877021	0.006	0	1
DIRAS1	0.123531	0.00877021	0.006	0	1
TUBB4A	0.123531	0.00877021	0.006	0	1
AC119396.1	0.123531	0.00877021	0.006	0	1
TEX45	0.123531	0.00877021	0.006	0	1
AC010336.1	0.123531	0.00877021	0.006	0	1
AC011472.4	0.123531	0.00877021	0.006	0	1
AC018761.2	0.123531	0.00877021	0.006	0	1
RTBDN	0.123531	0.00877021	0.006	0	1
AC004257.1	0.123531	0.00877021	0.006	0	1
CYP4F11	0.123531	0.00877021	0.006	0	1
AC020911.2	0.123531	0.00877021	0.006	0	1
AC010463.3	0.123531	0.00877021	0.006	0	1
NIBAN3	0.123531	0.00877021	0.006	0	1
SLC5A5	0.123531	0.00877021	0.006	0	1
AC011477.9	0.123531	0.00877021	0.006	0	1
AC011477.2	0.123531	0.00877021	0.006	0	1
AC003973.1	0.123531	0.00877021	0.006	0	1
AC007786.1	0.123531	0.0174874	0.006	0	1
LINC01791	0.123531	0.00877021	0.006	0	1
AC020907.3	0.123531	0.00877021	0.006	0	1
AD000671.3	0.123531	0.00877021	0.006	0	1
CNTD2	0.123531	0.00877021	0.006	0	1
AC008537.4	0.123531	0.00877021	0.006	0	1
CXCL17	0.123531	0.00877021	0.006	0	1
SRRM5	0.123531	0.00877021	0.006	0	1
AC138470.2	0.123531	0.00877021	0.006	0	1
AC011481.1	0.123531	0.00877021	0.006	0	1
AC093503.2	0.123531	0.00877021	0.006	0	1
NOP53-AS1	0.123531	0.00877021	0.006	0	1
SULT2A1	0.123531	0.00877021	0.006	0	1
AC011466.1	0.123531	0.00877021	0.006	0	1
CCDC114	0.123531	0.00877021	0.006	0	1
SYNGR4	0.123531	0.00877021	0.006	0	1
FUT2	0.123531	0.0347654	0.006	0	1
HRC	0.123531	0.00877021	0.006	0	1
SLC6A16	0.123531	0.00877021	0.006	0	1
FAM71E1	0.123531	0.00877021	0.006	0	1
AC020909.2	0.123531	0.00877021	0.006	0	1
AC063977.6	0.123531	0.00877021	0.006	0	1
HAS1	0.123531	0.0433274	0.006	0	1
COX6B2	0.123531	0.00877021	0.006	0	1
ZNF471	0.123531	0.00877021	0.006	0	1
ZSCAN1	0.123531	0.00877021	0.006	0	1
SIRPD	0.123531	0.00877021	0.006	0	1
TMC2	0.123531	0.00877021	0.006	0	1
CPXM1	0.123531	0.00877021	0.006	0	1
LINC01730	0.123531	0.00877021	0.006	0	1
AL121757.2	0.123531	0.00877021	0.006	0	1
LINC00687	0.123531	0.0174874	0.006	0	1
AL158090.1	0.123531	0.00877021	0.006	0	1
AL035252.3	0.123531	0.00877021	0.006	0	1
LINC01597	0.123531	0.00877021	0.006	0	1
FO393401.1	0.123531	0.00877021	0.006	0	1
TLDC2	0.123531	0.00877021	0.006	0	1
AL034422.1	0.123531	0.00877021	0.006	0	1
AL023803.1	0.123531	0.00877021	0.006	0	1
PI3	0.123531	0.00877021	0.006	0	1
MMP9	0.123531	0.00877021	0.006	0	1
SMIM25	0.123531	0.00877021	0.006	0	1
FAM209A	0.123531	0.00877021	0.006	0	1
FAM209B	0.123531	0.00877021	0.006	0	1
LINC01716	0.123531	0.00877021	0.006	0	1
LINC00659	0.123531	0.00877021	0.006	0	1
FP565260.1	0.123531	0.00877021	0.006	0	1
CBSL	0.123531	0.00877021	0.006	0	1
SMIM11B	0.123531	0.00877021	0.006	0	1
FP671120.7	0.123531	0.00877021	0.006	0	1
FP236383.3	0.123531	0.00877021	0.006	0	1
FP236383.5	0.123531	0.00877021	0.006	0	1
LINC01673	0.123531	0.00877021	0.006	0	1
AP001437.1	0.123531	0.00877021	0.006	0	1
AP000542.2	0.123531	0.00877021	0.006	0	1
POTEH	0.123531	0.00877021	0.006	0	1
HDHD5-AS1	0.123531	0.00877021	0.006	0	1
AC016027.2	0.123531	0.00877021	0.006	0	1
RSPH14	0.123531	0.00877021	0.006	0	1
PIWIL3	0.123531	0.00877021	0.006	0	1
ZNRF3-IT1	0.123531	0.00877021	0.006	0	1
AC002059.1	0.123531	0.00877021	0.006	0	1
RFPL1S	0.123531	0.00877021	0.006	0	1
HORMAD2-AS1	0.123531	0.00877021	0.006	0	1
AC005005.3	0.123531	0.00877021	0.006	0	1
LINC01643	0.123531	0.00877021	0.006	0	1
APOBEC3B-AS1	0.123531	0.00877021	0.006	0	1
ENTHD1	0.123531	0.00877021	0.006	0	1
SEPTIN3	0.123531	0.00877021	0.006	0	1
PRR34	0.123531	0.00877021	0.006	0	1
AL121672.3	0.123531	0.00877021	0.006	0	1
GTSE1-DT	0.123531	0.00877021	0.006	0	1
AL022328.3	0.123531	0.00877021	0.006	0	1
MXRA5	0.123531	0.00877021	0.006	0	1
WWC3-AS1	0.123531	0.00877021	0.006	0	1
BMX	0.123531	0.00877021	0.006	0	1
PPEF1	0.123531	0.00877021	0.006	0	1
AL807742.1	0.123531	0.00877021	0.006	0	1
PTCHD1	0.123531	0.00877021	0.006	0	1
CFAP47	0.123531	0.00877021	0.006	0	1
MAOB	0.123531	0.00877021	0.006	0	1
CFP	0.123531	0.00877021	0.006	0	1
GAGE12F	0.123531	0.00877021	0.006	0	1
NLGN3	0.123531	0.00877021	0.006	0	1
BEX5	0.123531	0.00877021	0.006	0	1
BHLHB9	0.123531	0.0174874	0.006	0	1
FRMPD3	0.123531	0.00877021	0.006	0	1
TRPC5	0.123531	0.00877021	0.006	0	1
KIAA1210	0.123531	0.00877021	0.006	0	1
AC004973.1	0.123531	0.00877021	0.006	0	1
XIAP-AS1	0.123531	0.00877021	0.006	0	1
TENM1	0.123531	0.00877021	0.006	0	1
AC235097.1	0.123531	0.00877021	0.006	0	1
SPANXN4	0.123531	0.0347654	0.006	0	1
PLXNB3	0.123531	0.00877021	0.006	0	1
TTTY14	0.123531	0.00877021	0.006	0	1
EPN1	0.123601	0.116354	0.604	0.563	1
BRSK1	0.123652	-0.0447763	0.043	0.079	1
ECHS1	0.123695	-0.108376	0.909	0.905	1
PCCA-DT	0.123708	-0.0900114	0.128	0.179	1
BRWD1	0.12396	-0.0782863	0.305	0.384	1
EPS15L1	0.124063	-0.0533484	0.134	0.192	1
SLC25A53	0.124117	0.0524857	0.165	0.115	1
NETO2	0.124271	-0.160855	0.39	0.455	1
DNTTIP1	0.124325	-0.0991642	0.378	0.455	1
ABHD10	0.124497	0.0857863	0.262	0.205	1
LCORL	0.124507	0.145291	0.299	0.246	1
MEX3A	0.124964	0.0380838	0.079	0.046	1
TRIP13	0.125064	-0.0566299	0.128	0.187	1
NOP10	0.125101	0.079781	0.994	0.995	1
ATP5ME	0.125153	0.0684951	1	0.997	1
ALG1	0.125243	-0.0716937	0.085	0.13	1
VPS51	0.125246	0.0720522	0.421	0.35	1
TMEM41A	0.125317	-0.0466086	0.049	0.087	1
MYL12B	0.12534	-0.0903907	1	1	1
MDN1	0.125412	-0.0598593	0.165	0.228	1
HIST1H2BD	0.125519	0.0298895	0.055	0.028	1
FARP2	0.125536	-0.0893427	0.14	0.194	1
CHRM2	0.125571	0.0567809	0.055	0.028	1
PPP1R15B	0.125595	-0.0502036	0.061	0.102	1
EIF3J	0.125602	-0.116927	0.732	0.785	1
ZDHHC24	0.125759	0.14345	0.409	0.366	1
AC006333.2	0.12584	0.0869625	0.11	0.072	1
ATG4D	0.125958	0.0775114	0.25	0.192	1
TTLL7	0.125983	-0.151369	0.256	0.309	1
ZZEF1	0.126055	-0.042512	0.165	0.23	1
HLA-A	0.126128	-0.151817	0.976	0.957	1
ZER1	0.12615	0.0653207	0.201	0.148	1
ATP6V1C1	0.126197	0.0889919	0.323	0.261	1
HDAC4	0.126242	-0.0668777	0.104	0.153	1
AC015871.1	0.126376	-0.0738892	0.22	0.289	1
MRPL9	0.126428	-0.077057	0.512	0.596	1
NT5DC1	0.126465	-0.127617	0.384	0.448	1
GEMIN4	0.126573	-0.0782585	0.073	0.115	1
RSBN1L	0.126732	-0.135906	0.366	0.414	1
LYL1	0.126813	-0.0511773	0.024	0.054	1
ASB9	0.126813	-0.0546495	0.024	0.054	1
SERPINA9	0.126919	-0.0308958	0.049	0.087	1
RAB3A	0.127086	0.0472906	0.085	0.051	1
C18orf54	0.127134	-0.0468602	0.049	0.087	1
AC092069.1	0.127292	-0.043218	0.043	0.079	1
STXBP3	0.127295	-0.0810453	0.384	0.463	1
NDOR1	0.127379	0.0652691	0.104	0.066	1
ARHGAP17	0.127465	0.0877356	0.305	0.238	1
C6orf132	0.127605	-0.0476967	0.024	0.054	1
RCN2	0.127663	0.115766	0.915	0.918	1
PLEKHA2	0.127698	-0.106509	0.244	0.307	1
TMEM242	0.127717	-0.0583311	0.457	0.55	1
UBAP2L	0.127767	0.10259	0.579	0.514	1
NBPF12	0.127952	0.0608277	0.098	0.061	1
BSDC1	0.12806	-0.0853291	0.213	0.274	1
LINC01133	0.128093	0.0427057	0.085	0.051	1
GLCE	0.128298	-0.0881666	0.146	0.199	1
STXBP4	0.128351	0.0924359	0.177	0.13	1
ZBTB45	0.1284	-0.0442078	0.024	0.054	1
UFSP1	0.128444	-0.0439131	0.012	0.036	1
GALNT14	0.128444	-0.0474448	0.012	0.036	1
HAPLN1	0.128444	-0.0753913	0.012	0.036	1
MYL9	0.128582	-0.104688	0.994	0.992	1
FRMD5	0.128592	-0.0935463	0.232	0.294	1
NPAS2	0.128903	0.124782	0.201	0.156	1
CACNB1	0.128941	-0.0403728	0.012	0.036	1
LPP-AS2	0.129198	-0.0407103	0.024	0.054	1
PIGV	0.12923	0.0726784	0.146	0.102	1
RLIM	0.129272	-0.0954224	0.244	0.307	1
TAF2	0.129332	0.0801412	0.354	0.281	1
TJAP1	0.129348	0.0687508	0.171	0.123	1
LINC01389	0.129437	-0.0368237	0.012	0.036	1
MSS51	0.129437	-0.0368237	0.012	0.036	1
HSF1	0.129523	0.0882702	0.463	0.399	1
EID1	0.129546	0.065391	1	0.997	1
GTF3C2	0.129561	0.0971696	0.177	0.13	1
MR1	0.129643	-0.0764041	0.104	0.151	1
QKI	0.129667	0.102429	0.665	0.642	1
LSM12	0.12973	0.137063	0.628	0.578	1
MGST1	0.129737	0.104447	1	0.997	1
CYB5R4	0.129753	-0.104256	0.195	0.251	1
DPY19L1	0.129761	0.0732899	0.28	0.22	1
ZNF419	0.129856	0.0472906	0.091	0.056	1
TCF21	0.129925	0.0696756	0.104	0.066	1
TMEM144	0.129935	-0.0332659	0.012	0.036	1
TIGD7	0.129935	-0.0332659	0.012	0.036	1
AL021707.1	0.129935	-0.0332659	0.012	0.036	1
TAB2	0.129985	0.11699	0.396	0.345	1
MYH10	0.130091	0.112034	0.287	0.23	1
MIR100HG	0.13012	-0.153756	0.951	0.944	1
COPZ2	0.130248	0.117755	0.774	0.714	1
ACOX3	0.130266	0.0663872	0.159	0.113	1
RNGTT	0.130268	0.0847357	0.47	0.404	1
GMDS-DT	0.130385	-0.0639633	0.14	0.197	1
MRTFB	0.1305	-0.0641423	0.171	0.23	1
KAT6A	0.130625	0.0963264	0.39	0.32	1
FAS	0.130877	-0.0991988	0.159	0.215	1
VARS	0.131003	-0.041148	0.384	0.463	1
HTATIP2	0.131042	-0.0551138	0.299	0.376	1
ARCN1	0.131126	-0.153913	0.732	0.775	1
CUTC	0.131132	0.103638	0.317	0.258	1
ANKRD13A	0.131138	-0.0897429	0.494	0.565	1
SF3B4	0.131187	-0.0740653	0.53	0.611	1
FKRP	0.131282	0.064953	0.189	0.138	1
ACAP2	0.131354	0.124831	0.659	0.655	1
AREL1	0.131466	-0.0699652	0.134	0.189	1
2023-12-01	0.131704	-0.0849434	0.061	0.1	1
SCAPER	0.131769	-0.053322	0.256	0.335	1
AC091271.1	0.131912	-0.0391347	0.024	0.054	1
PCNX2	0.131968	0.102309	0.39	0.327	1
MTSS1	0.132002	-0.15105	0.274	0.343	1
SRRD	0.132035	-0.13355	0.305	0.358	1
UBE2W	0.132161	-0.08328	0.238	0.302	1
FOSL2	0.132287	0.126218	0.348	0.294	1
GLRX5	0.132312	-0.14495	0.707	0.737	1
NHLRC2	0.132334	0.067975	0.262	0.205	1
SOX4	0.132353	0.149773	0.53	0.488	1
NUS1	0.132382	-0.0752127	0.244	0.312	1
BCL2L12	0.13245	0.164908	0.451	0.414	1
HOXB2	0.132483	0.10281	0.671	0.632	1
SDCCAG8	0.132508	-0.0729992	0.506	0.614	1
ANGEL1	0.132569	0.0464724	0.061	0.033	1
U2SURP	0.132636	0.122832	0.598	0.547	1
KIDINS220	0.132649	0.0884135	0.433	0.361	1
MICOS13	0.132682	-0.0746992	0.988	0.98	1
CFL1	0.132728	-0.0764641	1	1	1
LINC02269	0.13283	0.0444782	0.018	0.005	1
LINC02076	0.13283	0.0444782	0.018	0.005	1
AC011997.1	0.133119	-0.034841	0.006	0.026	1
AC211433.1	0.133119	-0.034841	0.006	0.026	1
AC008892.1	0.133119	-0.0631996	0.006	0.026	1
MAST1	0.133119	-0.0384165	0.006	0.026	1
TMEM220	0.133148	-0.0651727	0.073	0.115	1
RPL35A	0.133282	-0.0572882	1	1	1
ALX1	0.133305	-0.0564542	0.03	0.061	1
LLPH	0.13331	-0.110096	0.567	0.634	1
AC092821.3	0.133349	0.0684409	0.14	0.097	1
ZNF808	0.133349	0.0684409	0.14	0.097	1
FAM72D	0.133424	-0.0312567	0.006	0.026	1
IBA57	0.133424	-0.034841	0.006	0.026	1
CAND2	0.133424	-0.0312567	0.006	0.026	1
AL645933.2	0.133424	-0.0312567	0.006	0.026	1
TCTE3	0.133424	-0.0312567	0.006	0.026	1
STAG3	0.133424	-0.0312567	0.006	0.026	1
AQP3	0.133424	-0.0312567	0.006	0.026	1
AL157702.2	0.133424	-0.0312567	0.006	0.026	1
GCH1	0.133424	-0.0312567	0.006	0.026	1
RCCD1	0.133424	-0.0312567	0.006	0.026	1
THADA	0.133458	0.0880252	0.402	0.335	1
ZDHHC23	0.133729	-0.0276634	0.006	0.026	1
AC092919.1	0.133729	-0.0276634	0.006	0.026	1
AC008691.1	0.133729	-0.0276634	0.006	0.026	1
C2	0.133729	-0.0276634	0.006	0.026	1
HSD17B8	0.133729	-0.0276634	0.006	0.026	1
AL356599.1	0.133729	-0.0276634	0.006	0.026	1
AL357075.4	0.133729	-0.0276634	0.006	0.026	1
GPER1	0.133729	-0.0276634	0.006	0.026	1
JAZF1-AS1	0.133729	-0.0276634	0.006	0.026	1
PSCA	0.133729	-0.0276634	0.006	0.026	1
TP53I11	0.133729	-0.0276634	0.006	0.026	1
DNM1P35	0.133729	-0.0276634	0.006	0.026	1
AC133550.3	0.133729	-0.0276634	0.006	0.026	1
CCL4	0.133729	-0.0276634	0.006	0.026	1
AC091887.1	0.133745	0.0274047	0.018	0.005	1
EZR-AS1	0.133745	0.0274047	0.018	0.005	1
PURG	0.133745	0.0274047	0.018	0.005	1
AL135791.1	0.133745	0.0274047	0.018	0.005	1
TPTE2	0.133745	0.0274047	0.018	0.005	1
SLFN12L	0.133745	0.0274047	0.018	0.005	1
CCDC13-AS1	0.133747	0.0670597	0.018	0.005	1
TXLNG	0.133784	0.104725	0.354	0.299	1
PSAT1	0.134075	-0.0745814	0.11	0.159	1
CEBPZ	0.134077	-0.118063	0.494	0.583	1
ZNF559	0.134121	0.0593583	0.116	0.077	1
DNPH1	0.134164	-0.149314	0.598	0.645	1
PLPPR2	0.134429	-0.0893427	0.14	0.194	1
AP2A2	0.13448	-0.122227	0.335	0.394	1
BLK	0.134556	0.152144	0.396	0.345	1
ZNF26	0.134568	0.0494151	0.098	0.061	1
SLC45A1	0.134663	0.0187916	0.018	0.005	1
AL450043.1	0.134663	0.0187916	0.018	0.005	1
MDS2	0.134663	0.0187916	0.018	0.005	1
IL6R	0.134663	0.0187916	0.018	0.005	1
CD1D	0.134663	0.0187916	0.018	0.005	1
LINC02819	0.134663	0.0187916	0.018	0.005	1
MYOCOS	0.134663	0.0187916	0.018	0.005	1
LINC01031	0.134663	0.0187916	0.018	0.005	1
AL513217.1	0.134663	0.0187916	0.018	0.005	1
AC017050.1	0.134663	0.0187916	0.018	0.005	1
LINC02029	0.134663	0.0187916	0.018	0.005	1
KCNMB2	0.134663	0.0187916	0.018	0.005	1
AC108471.2	0.134663	0.0187916	0.018	0.005	1
FGA	0.134663	0.0187916	0.018	0.005	1
CTNND2	0.134663	0.0187916	0.018	0.005	1
LINC01949	0.134663	0.0187916	0.018	0.005	1
LINC00461	0.134663	0.0187916	0.018	0.005	1
TH2LCRR	0.134663	0.0187916	0.018	0.005	1
PITX1	0.134663	0.0187916	0.018	0.005	1
CRISP2	0.134663	0.0187916	0.018	0.005	1
ABCB5	0.134663	0.0187916	0.018	0.005	1
AC004837.4	0.134663	0.0187916	0.018	0.005	1
AC079760.1	0.134663	0.0187916	0.018	0.005	1
LRRD1	0.134663	0.0187916	0.018	0.005	1
FLNC-AS1	0.134663	0.0187916	0.018	0.005	1
AC131254.1	0.134663	0.0187916	0.018	0.005	1
AC087533.1	0.134663	0.0187916	0.018	0.005	1
AC091173.1	0.134663	0.0187916	0.018	0.005	1
PCAT1	0.134663	0.0187916	0.018	0.005	1
LINC02669	0.134663	0.0187916	0.018	0.005	1
ENTPD1	0.134663	0.0187916	0.018	0.005	1
AL358790.1	0.134663	0.0187916	0.018	0.005	1
OR51E2	0.134663	0.0187916	0.018	0.005	1
AC090589.2	0.134663	0.0187916	0.018	0.005	1
LINC02757	0.134663	0.0187916	0.018	0.005	1
C12orf60	0.134663	0.0187916	0.018	0.005	1
AC010198.1	0.134663	0.0187916	0.018	0.005	1
SMAD9-IT1	0.134663	0.0187916	0.018	0.005	1
AL356804.1	0.134663	0.0187916	0.018	0.005	1
DUOX1	0.134663	0.0187916	0.018	0.005	1
AC093525.6	0.134663	0.0187916	0.018	0.005	1
AC008870.2	0.134663	0.0187916	0.018	0.005	1
MYLK3	0.134663	0.0187916	0.018	0.005	1
AC091153.3	0.134663	0.0187916	0.018	0.005	1
AC100786.1	0.134663	0.0187916	0.018	0.005	1
ZNF556	0.134663	0.0187916	0.018	0.005	1
DMKN	0.134663	0.0187916	0.018	0.005	1
WFDC3	0.134663	0.0187916	0.018	0.005	1
CASS4	0.134663	0.0187916	0.018	0.005	1
OPRL1	0.134663	0.0187916	0.018	0.005	1
AF196972.1	0.134663	0.0187916	0.018	0.005	1
PTPN4	0.134679	0.0751356	0.238	0.179	1
SHQ1	0.134684	-0.0892599	0.091	0.136	1
ZKSCAN8	0.134688	0.0603404	0.122	0.082	1
MIR31HG	0.13471	0.0873442	0.915	0.859	1
PET117	0.134851	-0.0611873	0.177	0.238	1
RFX8	0.134901	0.105778	0.232	0.179	1
TCF19	0.134927	0.0500307	0.226	0.169	1
THBS1	0.134945	0.185288	0.933	0.89	1
LINC01234	0.13498	0.133563	0.274	0.225	1
NPY1R	0.13513	0.0237384	0.018	0.005	1
MAP6	0.13513	0.0237384	0.018	0.005	1
PHF12	0.135239	-0.062169	0.104	0.153	1
PSPH	0.135364	-0.0837221	0.122	0.174	1
DLL3	0.135365	0.0641712	0.14	0.097	1
FAM86B1	0.13539	0.0382048	0.061	0.033	1
MASTL	0.13544	0.0828024	0.244	0.189	1
HDAC2-AS2	0.135468	-0.0668777	0.085	0.13	1
GBP2	0.135617	-0.0774441	0.128	0.182	1
MRPS15	0.135699	0.116601	0.915	0.88	1
COX10	0.135809	-0.0824245	0.122	0.171	1
TMEM164	0.135894	0.0768841	0.14	0.097	1
UCN2	0.136057	0.0151253	0.018	0.005	1
AL359715.1	0.136057	0.0151253	0.018	0.005	1
SLC35F4	0.136057	0.0151253	0.018	0.005	1
DOK5	0.136121	0.0920914	0.183	0.133	1
KPNA6	0.136166	0.0762029	0.506	0.437	1
MACROD2	0.136441	-0.0635565	0.055	0.095	1
APP	0.136542	-0.104484	0.701	0.772	1
MYO5B	0.136566	-0.0225395	0.006	0.026	1
EZR	0.136591	-0.105661	0.707	0.772	1
PPID	0.136636	-0.113938	0.488	0.542	1
RPS6KB1	0.136674	-0.0896199	0.207	0.266	1
HIST1H2AH	0.136793	0.147022	0.159	0.113	1
CDC16	0.136832	-0.103928	0.323	0.384	1
FCHO1	0.136878	-0.00166821	0.006	0.026	1
UTP23	0.13693	-0.0958615	0.274	0.335	1
ZNF462	0.136944	0.0850753	0.238	0.184	1
SCX	0.136996	0.0781545	0.043	0.02	1
CRIP2	0.137024	0.0817064	0.396	0.325	1
NABP2	0.137131	-0.110854	0.305	0.368	1
COL27A1	0.137165	-0.0651727	0.067	0.107	1
UTRN	0.137168	-0.0725135	0.543	0.634	1
HK2	0.137208	-0.0548127	0.037	0.069	1
PTPRF	0.137331	0.0876943	0.439	0.373	1
RBFA	0.13734	0.112318	0.494	0.435	1
MAP3K2	0.137423	0.103876	0.445	0.386	1
INTU	0.137518	0.048706	0.207	0.153	1
USP9X	0.13753	-0.10965	0.482	0.568	1
STARD4	0.137541	0.107007	0.384	0.325	1
AC078785.1	0.137758	0.0299294	0.091	0.056	1
PTEN	0.137859	0.116838	0.518	0.468	1
NIPAL1	0.137956	-0.0599937	0.043	0.077	1
TFAP2A	0.138074	-0.0843968	0.366	0.44	1
EBPL	0.138095	0.0947475	0.896	0.857	1
MIRLET7BHG	0.138133	-0.13987	0.421	0.483	1
ACTA2	0.138186	-0.156811	0.543	0.568	1
DZIP3	0.138196	0.0658458	0.171	0.123	1
RAB33B	0.138316	-0.0513818	0.037	0.069	1
SEMA3D	0.138316	-0.0513818	0.037	0.069	1
MCM9	0.13848	0.0547669	0.165	0.118	1
DHX29	0.138632	-0.0552397	0.555	0.642	1
FEN1	0.138828	0.140826	0.402	0.338	1
NEO1	0.138881	0.0882243	0.213	0.164	1
TBL1X	0.139067	0.0748755	0.402	0.332	1
CHSY3	0.139098	0.0671618	0.238	0.182	1
CEP70	0.139138	-0.0779068	0.238	0.302	1
REX1BD	0.139143	-0.120742	0.902	0.9	1
ZBTB9	0.139171	0.0394926	0.043	0.02	1
PPP2R1B	0.139253	-0.0804279	0.159	0.212	1
PYGB	0.139271	-0.0652811	0.104	0.151	1
DNAJC6	0.139274	0.116606	0.189	0.143	1
PIK3C2A	0.139329	0.0882017	0.482	0.409	1
MTPAP	0.139568	-0.0602814	0.073	0.115	1
CA5B	0.139643	0.0979317	0.287	0.23	1
NCOA6	0.139707	0.0905342	0.311	0.251	1
ST3GAL6	0.139764	-0.107626	0.262	0.322	1
GTPBP3	0.139794	0.0804081	0.201	0.151	1
TOM1L1	0.139826	0.0731138	0.195	0.146	1
GPX4	0.139947	0.0963968	0.994	0.995	1
BPHL	0.140014	-0.088376	0.134	0.184	1
RELCH	0.140016	-0.0892139	0.207	0.269	1
ZBTB2	0.140085	0.0401682	0.104	0.066	1
ACTR3C	0.140228	-0.0912266	0.073	0.113	1
TRHDE-AS1	0.140285	-0.0811913	0.195	0.253	1
MEGF6	0.140715	-0.0652457	0.079	0.123	1
AC025442.2	0.140851	0.0535352	0.122	0.082	1
TARBP2	0.140854	0.0739617	0.195	0.146	1
RHOBTB3	0.140879	-0.135761	0.976	0.985	1
THOC2	0.140889	-0.106106	0.494	0.57	1
TXNIP	0.140965	-0.168574	0.268	0.325	1
MITF	0.141073	-0.0549721	0.049	0.084	1
KIAA1958	0.141224	-0.0668948	0.11	0.159	1
BABAM1	0.141229	-0.115902	0.579	0.657	1
CDC34	0.141246	-0.0655956	0.506	0.593	1
DENND4B	0.141314	-0.0569988	0.073	0.115	1
RALBP1	0.141349	0.113485	0.72	0.708	1
LHFPL6	0.141374	0.118356	0.439	0.384	1
RHD	0.141383	0.0310804	0.043	0.02	1
ZP3	0.141383	0.0310804	0.043	0.02	1
RAB9B	0.141383	0.0310804	0.043	0.02	1
SCN9A	0.141406	-0.130201	0.39	0.46	1
FGFR1	0.141424	0.122861	0.341	0.286	1
ARFRP1	0.141513	-0.0758348	0.305	0.371	1
AC090877.2	0.141601	-0.0481829	0.037	0.069	1
ZNF398	0.14162	-0.0668603	0.098	0.143	1
NALCN	0.141628	-0.0519672	0.061	0.1	1
PFAS	0.141672	-0.0497739	0.043	0.077	1
RNASEH2A	0.141672	-0.0497739	0.043	0.077	1
POU2F2	0.141881	-0.0976016	0.268	0.335	1
ZMIZ2	0.142005	0.0446588	0.11	0.072	1
IFITM2	0.142099	0.106855	0.957	0.949	1
BRD3	0.142298	0.0762133	0.268	0.212	1
UBASH3B	0.142494	-0.0866026	0.293	0.363	1
VAPB	0.142634	0.0747073	0.335	0.274	1
SEC16A	0.14307	0.0784793	0.293	0.233	1
ERCC5	0.143204	-0.0894786	0.256	0.32	1
GRAMD2B	0.143219	0.0700267	0.348	0.281	1
ZBTB40	0.143225	-0.0504111	0.073	0.115	1
EBP	0.1433	-0.0438315	0.36	0.437	1
ZNF682	0.143494	-0.0429202	0.037	0.069	1
LPIN3	0.143494	-0.0429202	0.037	0.069	1
CSRNP2	0.143546	-0.0499912	0.055	0.092	1
C6orf136	0.143627	0.0804684	0.238	0.184	1
HIST1H3D	0.14372	0.15818	0.201	0.156	1
AC107021.1	0.143785	0.096192	0.122	0.084	1
EXT2	0.143851	0.117996	0.396	0.343	1
OSBPL9	0.143944	0.101672	0.64	0.57	1
PYCR1	0.143944	-0.0812226	0.409	0.486	1
CACNA2D4	0.143944	-0.0276216	0.03	0.061	1
CIAPIN1	0.144092	-0.118355	0.335	0.394	1
AC018978.1	0.144134	0.0729005	0.22	0.166	1
KLF6	0.144615	-0.108616	0.512	0.568	1
BMS1	0.144699	-0.07515	0.378	0.45	1
IDUA	0.144757	0.039348	0.067	0.038	1
PSMA6	0.144849	-0.102928	0.951	0.957	1
SPICE1	0.144854	0.051199	0.183	0.133	1
METTL6	0.144864	-0.0980915	0.244	0.297	1
FSTL1	0.144964	-0.117422	0.927	0.936	1
LINC02802	0.145271	-0.127279	0.835	0.862	1
MMP24	0.14532	-0.0567328	0.049	0.084	1
CUEDC1	0.14536	-0.0875641	0.165	0.217	1
TCEA2	0.145393	0.102002	0.439	0.389	1
RBMX2	0.145441	0.103483	0.396	0.335	1
AC105460.1	0.145504	-0.042303	0.018	0.043	1
BX255923.1	0.145504	-0.042303	0.018	0.043	1
AC002558.3	0.145504	-0.042303	0.018	0.043	1
ZNF749	0.145578	-0.0515815	0.043	0.077	1
CALHM2	0.145645	-0.0780871	0.226	0.289	1
NKTR	0.145658	-0.0904816	0.402	0.476	1
SEL1L	0.145736	-0.103113	0.366	0.417	1
ARL13B	0.145912	-0.0932737	0.274	0.332	1
SGIP1	0.145922	0.105883	0.518	0.442	1
PLIN3	0.146087	-0.107657	0.939	0.936	1
CDH4	0.146117	0.119108	0.335	0.279	1
TBC1D16	0.146132	0.0772752	0.213	0.164	1
ZNRF1	0.146154	-0.109097	0.549	0.591	1
LINC02616	0.146239	-0.042303	0.018	0.043	1
TRIM27	0.146255	-0.0607058	0.287	0.358	1
TMEM161B	0.146435	0.0549786	0.201	0.148	1
PPTC7	0.1465	0.0538004	0.159	0.113	1
SMNDC1	0.14652	0.10921	0.457	0.404	1
KCTD3	0.146545	0.0835478	0.305	0.248	1
AL020998.1	0.146599	-0.0183318	0	0.013	1
ZMYM4-AS1	0.146599	-0.0183318	0	0.013	1
AC119674.1	0.146599	-0.0183318	0	0.013	1
GBP4	0.146599	-0.0183318	0	0.013	1
AC091614.1	0.146599	-0.0183318	0	0.013	1
AIM2	0.146599	-0.0183318	0	0.013	1
C1orf220	0.146599	-0.0183318	0	0.013	1
LYPD8	0.146599	-0.0183318	0	0.013	1
ATP6V1C2	0.146599	-0.0183318	0	0.013	1
AC079148.3	0.146599	-0.0183318	0	0.013	1
AC092164.1	0.146599	-0.0183318	0	0.013	1
LIMS3	0.146599	-0.0183318	0	0.013	1
KLF7-IT1	0.146599	-0.0183318	0	0.013	1
LINC01807	0.146599	-0.0183318	0	0.013	1
ZNF662	0.146599	-0.0183318	0	0.013	1
AC024230.1	0.146599	-0.0183318	0	0.013	1
AC009570.1	0.146599	-0.0183318	0	0.013	1
AC124016.2	0.146599	-0.0183318	0	0.013	1
LINC02509	0.146599	-0.0183318	0	0.013	1
GDNF-AS1	0.146599	-0.0183318	0	0.013	1
CMYA5	0.146599	-0.0183318	0	0.013	1
SLCO6A1	0.146599	-0.0183318	0	0.013	1
MATR3	0.146599	-0.0183318	0	0.013	1
PCDHB9	0.146599	-0.0183318	0	0.013	1
PCDHGB2	0.146599	-0.0183318	0	0.013	1
MYOZ3	0.146599	-0.0183318	0	0.013	1
MYLK4	0.146599	-0.0183318	0	0.013	1
AL009179.1	0.146599	-0.0183318	0	0.013	1
MYB	0.146599	-0.0183318	0	0.013	1
CCDC170	0.146599	-0.0183318	0	0.013	1
AC073342.1	0.146599	-0.0183318	0	0.013	1
DPP6	0.146599	-0.0183318	0	0.013	1
IDO1	0.146599	-0.0183318	0	0.013	1
SLC30A8	0.146599	-0.0183318	0	0.013	1
AF235103.3	0.146599	-0.0183318	0	0.013	1
CCDC3	0.146599	-0.0183318	0	0.013	1
AL133551.1	0.146599	-0.0183318	0	0.013	1
AL138921.1	0.146599	-0.0183318	0	0.013	1
ENO4	0.146599	-0.0183318	0	0.013	1
LINC00601	0.146599	-0.0183318	0	0.013	1
DCHS1	0.146599	-0.0183318	0	0.013	1
ZBTB3	0.146599	-0.0183318	0	0.013	1
LINC01537	0.146599	-0.0183318	0	0.013	1
C11orf52	0.146599	-0.0183318	0	0.013	1
AC005865.2	0.146599	-0.0183318	0	0.013	1
AC092490.2	0.146599	-0.0183318	0	0.013	1
AC046130.2	0.146599	-0.0183318	0	0.013	1
FIGNL2	0.146599	-0.0183318	0	0.013	1
LLPH-DT	0.146599	-0.0183318	0	0.013	1
GLIPR1L2	0.146599	-0.0183318	0	0.013	1
LINC00539	0.146599	-0.0183318	0	0.013	1
AL136295.17	0.146599	-0.0183318	0	0.013	1
AL359232.1	0.146599	-0.0183318	0	0.013	1
HOMER2	0.146599	-0.0183318	0	0.013	1
MSLN	0.146599	-0.0183318	0	0.013	1
AC092718.2	0.146599	-0.0183318	0	0.013	1
AC004771.3	0.146599	-0.0183318	0	0.013	1
AC055811.1	0.146599	-0.0183318	0	0.013	1
ABHD15-AS1	0.146599	-0.0183318	0	0.013	1
AC004253.1	0.146599	-0.0183318	0	0.013	1
AC067852.3	0.146599	-0.0183318	0	0.013	1
AC004596.1	0.146599	-0.0183318	0	0.013	1
ADAT3	0.146599	-0.0183318	0	0.013	1
PSPN	0.146599	-0.0183318	0	0.013	1
ZNF681	0.146599	-0.0183318	0	0.013	1
AC006213.2	0.146599	-0.0183318	0	0.013	1
TNFRSF6B	0.146599	-0.0183318	0	0.013	1
AP001596.1	0.146599	-0.0183318	0	0.013	1
AP001432.1	0.146599	-0.0183318	0	0.013	1
MYO18B	0.146599	-0.0183318	0	0.013	1
AC073263.1	0.146601	-0.0219704	0	0.013	1
KRBOX1	0.146601	-0.0292201	0	0.013	1
LINC02008	0.146601	-0.0219704	0	0.013	1
AC097460.1	0.146601	-0.0219704	0	0.013	1
HIST1H3I	0.146601	-0.0219704	0	0.013	1
ASNS	0.146601	-0.0219704	0	0.013	1
CCN3	0.146601	-0.0219704	0	0.013	1
AL512662.2	0.146601	-0.0219704	0	0.013	1
AC011313.1	0.146601	-0.0219704	0	0.013	1
OBI1-AS1	0.146601	-0.0219704	0	0.013	1
AC087762.1	0.146601	-0.0219704	0	0.013	1
STMN3	0.146601	-0.0219704	0	0.013	1
RSPO3	0.146603	-0.0292201	0	0.013	1
C6orf141	0.146683	-0.0484175	0.055	0.092	1
ANKAR	0.146968	0.0460307	0.159	0.113	1
WDR66	0.146976	-0.0352483	0.018	0.043	1
YPEL2	0.146976	-0.0352483	0.018	0.043	1
LINC01483	0.146976	-0.0352483	0.018	0.043	1
LINC00526	0.146976	-0.0352483	0.018	0.043	1
SYDE1	0.147151	-0.114915	0.287	0.338	1
PDPK1	0.147186	0.0972707	0.287	0.235	1
PAG1	0.147191	0.0357989	0.067	0.038	1
SCOC	0.147202	0.071096	0.774	0.737	1
PDSS2	0.147276	0.124032	0.39	0.345	1
USP34	0.147307	0.0827425	0.738	0.662	1
DOP1B	0.147378	0.0864653	0.256	0.202	1
DDX27	0.147388	-0.0818137	0.396	0.458	1
SLC35G2	0.147562	-0.0442078	0.22	0.284	1
FBXO30	0.147604	0.089086	0.201	0.153	1
PPP6R2	0.147611	-0.0566956	0.427	0.506	1
ZNF428	0.147619	0.157312	0.713	0.688	1
MPHOSPH8	0.147703	0.128991	0.604	0.575	1
SNRK	0.147711	-0.0416942	0.104	0.151	1
CTDP1	0.148025	-0.0551278	0.055	0.092	1
ZNF688	0.148104	0.0527754	0.213	0.161	1
DIAPH1	0.14812	-0.0831234	0.402	0.478	1
RETSAT	0.14813	-0.062029	0.091	0.136	1
FSTL3	0.148132	-0.138616	0.47	0.532	1
RNF149	0.148243	-0.0939403	0.207	0.263	1
RNF180	0.148312	0.0493812	0.22	0.164	1
DLC1	0.148388	-0.194149	0.799	0.824	1
SPIDR	0.148516	0.0681178	0.543	0.465	1
KIAA1328	0.14857	0.135509	0.232	0.187	1
IL10RB	0.148604	-0.0659658	0.293	0.363	1
PIGT	0.148787	-0.0742531	0.494	0.581	1
MRPS21	0.14884	-0.0786663	0.866	0.895	1
TMEM179B	0.148877	-0.103013	0.585	0.673	1
WWC3	0.148966	0.0941793	0.305	0.248	1
SORBS1	0.148975	0.0747669	0.079	0.049	1
USF3	0.148988	-0.0543495	0.104	0.151	1
LINC00960	0.149418	0.0822236	0.372	0.315	1
PUS7L	0.149458	0.0860546	0.421	0.353	1
CASP9	0.149458	0.0783861	0.11	0.074	1
CCDC86	0.14955	-0.0594102	0.14	0.194	1
HDGF	0.149582	0.0876639	0.799	0.777	1
GSTP1	0.149636	0.0556642	1	1	1
MIF-AS1	0.149655	0.0322586	0.067	0.038	1
CRMP1	0.149775	0.0419687	0.03	0.013	1
RAD50	0.149825	-0.0964697	0.524	0.598	1
RAB5C	0.149906	-0.105978	0.774	0.834	1
PUM2	0.149957	0.0974229	0.427	0.379	1
L3MBTL3	0.150019	-0.0652811	0.091	0.136	1
PRPF6	0.150033	-0.11639	0.53	0.598	1
LCLAT1	0.150088	0.0690482	0.183	0.136	1
AMDHD2	0.150102	-0.0519672	0.061	0.1	1
IER5L	0.150155	-0.148416	0.616	0.642	1
Z95331.1	0.150173	-0.0668425	0.085	0.128	1
SLC37A4	0.150244	-0.0588051	0.091	0.136	1
TARS	0.150255	-0.137627	0.72	0.737	1
GPX3	0.150337	-0.0861936	0.14	0.192	1
PEG10	0.150531	-0.116726	0.317	0.379	1
KMT2D	0.150634	0.082726	0.152	0.11	1
FOXD1	0.150676	0.112217	0.659	0.611	1
KPNA2	0.150708	-0.230004	0.567	0.611	1
PCID2	0.150734	0.116378	0.573	0.54	1
PLXND1	0.150762	0.0730988	0.25	0.194	1
ATP6V0D1	0.150942	0.112265	0.689	0.65	1
GDI2	0.151046	-0.0915032	0.689	0.757	1
GPRIN3	0.151062	0.0451213	0.073	0.043	1
SIRT5	0.151076	-0.0425767	0.079	0.123	1
TLN1	0.151164	-0.0507995	0.976	0.985	1
TMEM40	0.151295	-0.0266351	0.018	0.043	1
XIST	0.151364	0.085157	0.524	0.45	1
AC011447.3	0.151453	-0.041676	0.049	0.084	1
LINC00853	0.151559	0.0419687	0.03	0.013	1
SPATA17	0.151559	0.0335071	0.03	0.013	1
AC110769.2	0.151559	0.0335071	0.03	0.013	1
AC114930.1	0.151559	0.0335071	0.03	0.013	1
TRIM36	0.151559	0.0335071	0.03	0.013	1
AC022274.1	0.151559	0.0335071	0.03	0.013	1
AC124947.1	0.151559	0.0419687	0.03	0.013	1
LRRC63	0.151559	0.0335071	0.03	0.013	1
DNAJC16	0.151722	-0.0928052	0.146	0.194	1
SEC22C	0.15184	-0.0944505	0.329	0.389	1
CARS	0.151844	-0.0719841	0.323	0.402	1
AP3M1	0.151897	-0.0795105	0.213	0.274	1
UBR2	0.151913	-0.0873969	0.299	0.361	1
MILR1	0.152098	0.0404791	0.073	0.043	1
SAFB	0.152117	0.107622	0.47	0.407	1
RFWD3	0.152223	-0.0837221	0.128	0.176	1
FAM49B	0.152239	0.11238	0.634	0.596	1
MPLKIP	0.152347	0.132009	0.756	0.762	1
STK17A	0.152351	0.0701927	0.787	0.729	1
H2AFX	0.152375	0.179028	0.567	0.522	1
LINC01409	0.152393	0.0826908	0.11	0.074	1
RPS19	0.152454	-0.03572	1	1	1
AC092279.1	0.152528	-0.041676	0.049	0.084	1
EFCAB14	0.152614	-0.0684553	0.232	0.294	1
CTPS2	0.15278	-0.169165	0.244	0.292	1
AC009107.2	0.15286	0.0699185	0.177	0.13	1
TMEM8A	0.152871	-0.0519156	0.146	0.202	1
ELOVL6	0.152943	0.0989628	0.323	0.269	1
CCDC59	0.152981	-0.0596851	0.561	0.639	1
GBP1	0.152997	-0.0652338	0.396	0.473	1
RPL6	0.153262	0.0465782	1	1	1
METRNL	0.153298	0.189757	0.695	0.665	1
RTCA-AS1	0.153357	0.0249956	0.03	0.013	1
AL162595.1	0.153357	0.0249956	0.03	0.013	1
ANKRD23	0.153357	0.0249956	0.03	0.013	1
BCL2L11	0.153357	0.0249956	0.03	0.013	1
HAGLROS	0.153357	0.0249956	0.03	0.013	1
ERC2	0.153357	0.0249956	0.03	0.013	1
Z94721.3	0.153357	0.0249956	0.03	0.013	1
AC068587.4	0.153357	0.0249956	0.03	0.013	1
ENPP2	0.153357	0.0249956	0.03	0.013	1
PTPRD-AS1	0.153357	0.0249956	0.03	0.013	1
STX17-AS1	0.153357	0.0249956	0.03	0.013	1
TMEM86A	0.153357	0.0249956	0.03	0.013	1
AC027243.3	0.153357	0.0249956	0.03	0.013	1
ELMO3	0.153357	0.0249956	0.03	0.013	1
AC104024.3	0.153357	0.0249956	0.03	0.013	1
MYO1F	0.153357	0.0249956	0.03	0.013	1
GEMIN7-AS1	0.153357	0.0249956	0.03	0.013	1
C19orf81	0.153357	0.0249956	0.03	0.013	1
ACTL10	0.153357	0.0249956	0.03	0.013	1
AL031595.3	0.153357	0.0249956	0.03	0.013	1
ZFX-AS1	0.153357	0.0249956	0.03	0.013	1
PLS3-AS1	0.153357	0.0249956	0.03	0.013	1
ZNF281	0.1534	0.0565573	0.396	0.317	1
NEURL1B	0.153454	0.0618527	0.049	0.026	1
PRR14L	0.153584	0.0944567	0.317	0.261	1
MAP3K13	0.153587	-0.107117	0.567	0.614	1
PFDN5	0.153603	0.0676979	1	1	1
LMOD1	0.153815	-0.10947	0.232	0.292	1
PCBP2	0.153938	0.107485	0.963	0.926	1
CLN5	0.154067	-0.101023	0.28	0.338	1
CEND1	0.15413	0.0553279	0.079	0.049	1
RGS3	0.154213	-0.0495963	0.482	0.563	1
RIC1	0.154444	0.104725	0.341	0.284	1
PLCB1	0.154859	0.140686	0.409	0.345	1
DAPK1	0.155052	0.0801412	0.116	0.079	1
CCDC84	0.155065	0.0616552	0.28	0.22	1
ADGRB3	0.155138	-0.0602659	0.152	0.212	1
CALM3	0.155142	0.111841	0.915	0.928	1
NSUN7	0.155184	0.021357	0.03	0.013	1
AP002761.3	0.155184	0.021357	0.03	0.013	1
CCL4L2	0.155184	0.0177276	0.03	0.013	1
INPP5J	0.155184	0.021357	0.03	0.013	1
UFSP2	0.155321	0.074222	0.415	0.348	1
FBXL2	0.155372	-0.107082	0.189	0.24	1
ZNF3	0.155717	0.0563512	0.085	0.054	1
PATJ	0.155909	0.0770197	0.152	0.11	1
AL162511.1	0.15603	-0.0442078	0.024	0.051	1
TNRC6C	0.156186	0.0654831	0.159	0.115	1
AC093865.1	0.156188	0.0618527	0.049	0.026	1
AGTRAP	0.156409	0.115969	0.579	0.529	1
TRIM65	0.156482	0.0553279	0.085	0.054	1
NUP214	0.156732	0.0875946	0.341	0.281	1
EPM2AIP1	0.156783	-0.0653494	0.128	0.176	1
PSMD4	0.156835	-0.0985924	0.896	0.923	1
SLC9A8	0.156843	-0.045837	0.085	0.128	1
ELF1	0.156896	0.125804	0.439	0.379	1
RGS2	0.156979	-0.0407103	0.024	0.051	1
SPCS3	0.156992	0.0858728	0.994	0.959	1
ZFP69B	0.156998	0.0406426	0.049	0.026	1
UBE2Q2	0.157202	0.059622	0.555	0.483	1
SRI	0.157247	-0.104151	0.97	0.99	1
CCDC137	0.157328	-0.0971381	0.372	0.44	1
SH3BP5	0.157495	0.0612786	0.195	0.146	1
CNST	0.157563	-0.0698485	0.207	0.269	1
STAG2	0.157582	-0.0646786	0.506	0.601	1
AEBP2	0.157707	0.0698318	0.293	0.233	1
CLU	0.157933	0.00672604	0.152	0.107	1
AC078846.1	0.158059	0.0608277	0.098	0.064	1
IL12RB2	0.158078	0.0224672	0.012	0.003	1
LINC01291	0.158078	0.0224672	0.012	0.003	1
FSIP2-AS1	0.158078	0.0224672	0.012	0.003	1
AC097717.1	0.158078	0.0224672	0.012	0.003	1
LINC01980	0.158078	0.0224672	0.012	0.003	1
DLEC1	0.158078	0.0396424	0.012	0.003	1
TERC	0.158078	0.0224672	0.012	0.003	1
CA3	0.158078	0.0310804	0.012	0.003	1
AC005670.1	0.158078	0.0310804	0.012	0.003	1
TFF1	0.158078	0.0566155	0.012	0.003	1
TIGD5	0.158214	-0.0668777	0.104	0.148	1
MAP1LC3B2	0.158305	0.0645701	0.159	0.115	1
PID1	0.158334	0.144948	0.622	0.578	1
KCTD16	0.158366	0.0413754	0.244	0.187	1
ATF7	0.1584	0.0951751	0.433	0.379	1
PRADC1	0.158523	0.111539	0.439	0.384	1
HAUS4	0.158593	-0.0800536	0.268	0.335	1
DNAJB6	0.158635	0.09648	0.933	0.934	1
TRPC6	0.158694	0.0417803	0.049	0.026	1
PPIH	0.1587	-0.0939003	0.427	0.506	1
ATP8B1	0.158723	-0.0894149	0.433	0.499	1
GPR3	0.15875	0.0138024	0.012	0.003	1
AL591845.1	0.15875	0.0138024	0.012	0.003	1
AL604028.1	0.15875	0.0138024	0.012	0.003	1
DLEU2L	0.15875	0.0138024	0.012	0.003	1
DEPDC1-AS1	0.15875	0.0138024	0.012	0.003	1
AL445231.1	0.15875	0.0138024	0.012	0.003	1
AL358472.5	0.15875	0.0138024	0.012	0.003	1
AL355388.2	0.15875	0.0138024	0.012	0.003	1
USH2A	0.15875	0.0138024	0.012	0.003	1
AL596330.2	0.15875	0.0138024	0.012	0.003	1
LINC02774	0.15875	0.0138024	0.012	0.003	1
LINC01954	0.15875	0.0138024	0.012	0.003	1
CYP1B1-AS1	0.15875	0.0138024	0.012	0.003	1
KCNK12	0.15875	0.0138024	0.012	0.003	1
AC011306.1	0.15875	0.0138024	0.012	0.003	1
AC007389.5	0.15875	0.0138024	0.012	0.003	1
AC009309.1	0.15875	0.0138024	0.012	0.003	1
PLGLB1	0.15875	0.0138024	0.012	0.003	1
POTEE	0.15875	0.0138024	0.012	0.003	1
AC073869.3	0.15875	0.0138024	0.012	0.003	1
LINC02631	0.15875	0.0138024	0.012	0.003	1
AC053503.5	0.15875	0.0138024	0.012	0.003	1
AC010149.1	0.15875	0.0138024	0.012	0.003	1
CNTN4	0.15875	0.0138024	0.012	0.003	1
LSMEM2	0.15875	0.0138024	0.012	0.003	1
AC121764.1	0.15875	0.0138024	0.012	0.003	1
CADPS	0.15875	0.0138024	0.012	0.003	1
LINC01990	0.15875	0.0138024	0.012	0.003	1
AC079848.1	0.15875	0.0138024	0.012	0.003	1
AC078802.1	0.15875	0.0138024	0.012	0.003	1
TBL1XR1-AS1	0.15875	0.0138024	0.012	0.003	1
RTP4	0.15875	0.0138024	0.012	0.003	1
SLC26A1	0.15875	0.0138024	0.012	0.003	1
CPEB2-DT	0.15875	0.0138024	0.012	0.003	1
AC093898.1	0.15875	0.0138024	0.012	0.003	1
AC098595.1	0.15875	0.0138024	0.012	0.003	1
AC107068.1	0.15875	0.0138024	0.012	0.003	1
AC110611.1	0.15875	0.0138024	0.012	0.003	1
AC107072.2	0.15875	0.0138024	0.012	0.003	1
SPARCL1	0.15875	0.0138024	0.012	0.003	1
PPM1K-DT	0.15875	0.0138024	0.012	0.003	1
AC110772.2	0.15875	0.0138024	0.012	0.003	1
AC034223.2	0.15875	0.0138024	0.012	0.003	1
GCNT4	0.15875	0.0138024	0.012	0.003	1
AC079465.1	0.15875	0.0138024	0.012	0.003	1
STK32A	0.15875	0.0138024	0.012	0.003	1
GPRIN1	0.15875	0.0138024	0.012	0.003	1
AL022097.1	0.15875	0.0138024	0.012	0.003	1
TMEM170B	0.15875	0.0138024	0.012	0.003	1
STMND1	0.15875	0.0138024	0.012	0.003	1
HIST1H4L	0.15875	0.0138024	0.012	0.003	1
AL121932.2	0.15875	0.0138024	0.012	0.003	1
AL512427.2	0.15875	0.0138024	0.012	0.003	1
GABRR2	0.15875	0.0138024	0.012	0.003	1
AL513123.1	0.15875	0.0138024	0.012	0.003	1
TRAPPC3L	0.15875	0.0138024	0.012	0.003	1
PHACTR2-AS1	0.15875	0.0138024	0.012	0.003	1
AL356311.1	0.15875	0.0138024	0.012	0.003	1
AL390955.2	0.15875	0.0138024	0.012	0.003	1
AC007285.1	0.15875	0.0138024	0.012	0.003	1
ADCYAP1R1	0.15875	0.0138024	0.012	0.003	1
AC007032.1	0.15875	0.0138024	0.012	0.003	1
LINC02577	0.15875	0.0138024	0.012	0.003	1
TSPAN33	0.15875	0.0138024	0.012	0.003	1
HR	0.15875	0.0138024	0.012	0.003	1
AC105206.1	0.15875	0.0138024	0.012	0.003	1
AF106564.1	0.15875	0.0138024	0.012	0.003	1
AC009879.4	0.15875	0.0138024	0.012	0.003	1
COLEC10	0.15875	0.0138024	0.012	0.003	1
PRNCR1	0.15875	0.0138024	0.012	0.003	1
TYRP1	0.15875	0.0138024	0.012	0.003	1
AL354989.1	0.15875	0.0138024	0.012	0.003	1
FRMPD1	0.15875	0.0138024	0.012	0.003	1
BX088651.2	0.15875	0.0138024	0.012	0.003	1
C9orf170	0.15875	0.0138024	0.012	0.003	1
AL133477.2	0.15875	0.0138024	0.012	0.003	1
AL354710.2	0.15875	0.0138024	0.012	0.003	1
LINC02663	0.15875	0.0138024	0.012	0.003	1
AL117336.1	0.15875	0.0138024	0.012	0.003	1
AL355334.2	0.15875	0.0138024	0.012	0.003	1
AC016042.1	0.15875	0.0138024	0.012	0.003	1
AL391425.1	0.15875	0.0138024	0.012	0.003	1
AC090587.1	0.15875	0.0138024	0.012	0.003	1
CD44-AS1	0.15875	0.0138024	0.012	0.003	1
AGBL2	0.15875	0.0138024	0.012	0.003	1
SYT7	0.15875	0.0138024	0.012	0.003	1
AP001363.2	0.15875	0.0138024	0.012	0.003	1
TIGD3	0.15875	0.0138024	0.012	0.003	1
AP006287.2	0.15875	0.0138024	0.012	0.003	1
PLEKHB1	0.15875	0.0138024	0.012	0.003	1
FXYD6	0.15875	0.0138024	0.012	0.003	1
AC022276.1	0.15875	0.0138024	0.012	0.003	1
AC092747.1	0.15875	0.0138024	0.012	0.003	1
AC122685.1	0.15875	0.0138024	0.012	0.003	1
TSPAN19	0.15875	0.0138024	0.012	0.003	1
MYL2	0.15875	0.0138024	0.012	0.003	1
KCTD4	0.15875	0.0138024	0.012	0.003	1
AL354811.1	0.15875	0.0138024	0.012	0.003	1
FGF14-AS2	0.15875	0.0138024	0.012	0.003	1
NDRG2	0.15875	0.0138024	0.012	0.003	1
REC8	0.15875	0.0138024	0.012	0.003	1
ADAM20	0.15875	0.0138024	0.012	0.003	1
TDRD9	0.15875	0.0138024	0.012	0.003	1
AC023908.1	0.15875	0.0138024	0.012	0.003	1
GCOM1	0.15875	0.0138024	0.012	0.003	1
AC048382.5	0.15875	0.0138024	0.012	0.003	1
NTRK3	0.15875	0.0138024	0.012	0.003	1
CLDN6	0.15875	0.0138024	0.012	0.003	1
AC092338.2	0.15875	0.0138024	0.012	0.003	1
AC109460.1	0.15875	0.0138024	0.012	0.003	1
TSNAXIP1	0.15875	0.0138024	0.012	0.003	1
AC009119.1	0.15875	0.0138024	0.012	0.003	1
AC127537.1	0.15875	0.0138024	0.012	0.003	1
AC061975.8	0.15875	0.0138024	0.012	0.003	1
KRT33B	0.15875	0.0138024	0.012	0.003	1
RAMP2-AS1	0.15875	0.0138024	0.012	0.003	1
AC103702.1	0.15875	0.0138024	0.012	0.003	1
AC004590.1	0.15875	0.0138024	0.012	0.003	1
GPRC5C	0.15875	0.0138024	0.012	0.003	1
CIDEA	0.15875	0.0138024	0.012	0.003	1
AP006565.1	0.15875	0.0138024	0.012	0.003	1
AC007996.1	0.15875	0.0138024	0.012	0.003	1
AC103808.3	0.15875	0.0138024	0.012	0.003	1
IZUMO4	0.15875	0.0138024	0.012	0.003	1
INSR	0.15875	0.0138024	0.012	0.003	1
AC011451.4	0.15875	0.0138024	0.012	0.003	1
AC011481.2	0.15875	0.0138024	0.012	0.003	1
UBOX5-AS1	0.15875	0.0138024	0.012	0.003	1
RASSF2	0.15875	0.0138024	0.012	0.003	1
PLCG1-AS1	0.15875	0.0138024	0.012	0.003	1
LINC01271	0.15875	0.0138024	0.012	0.003	1
CU634019.5	0.15875	0.0138024	0.012	0.003	1
GGT1	0.15875	0.0138024	0.012	0.003	1
CPT1B	0.15875	0.0138024	0.012	0.003	1
REPS2	0.15875	0.0138024	0.012	0.003	1
INE1	0.15875	0.0138024	0.012	0.003	1
SPIN2A	0.15875	0.0138024	0.012	0.003	1
LINC01285	0.15875	0.0138024	0.012	0.003	1
SPRY3	0.15875	0.0138024	0.012	0.003	1
PDHX	0.158818	0.105374	0.28	0.233	1
PPA2	0.158854	-0.0831989	0.591	0.66	1
SYF2	0.158935	0.102595	0.774	0.724	1
HSD17B11	0.15894	-0.089829	0.201	0.256	1
TCTA	0.15896	-0.0927482	0.238	0.297	1
SBDS	0.159051	-0.089709	0.86	0.877	1
CHD4	0.159147	0.108422	0.738	0.685	1
POLR2L	0.159232	-0.0679306	1	1	1
AC010359.3	0.159237	0.0370493	0.049	0.026	1
PAGE3	0.159254	0.0382048	0.049	0.026	1
TRMT13	0.159326	-0.0824245	0.116	0.161	1
NUAK1	0.159738	-0.0745814	0.134	0.182	1
LINC02783	0.159775	0.0322791	0.049	0.026	1
AL513327.1	0.159775	0.0322791	0.049	0.026	1
LINC00847	0.159775	0.0322791	0.049	0.026	1
AC004812.2	0.159775	0.0322791	0.049	0.026	1
AC244102.3	0.159775	0.0322791	0.049	0.026	1
LMBR1L	0.159823	-0.0670332	0.195	0.253	1
HIBADH	0.159857	-0.105608	0.445	0.509	1
BECN1	0.159913	-0.101878	0.402	0.46	1
TLNRD1	0.159971	0.0716345	0.189	0.143	1
LSM1	0.160036	0.111312	0.787	0.783	1
GUCD1	0.160077	0.0362421	0.213	0.159	1
DOCK10	0.160099	-0.0738553	0.482	0.57	1
LINC01419	0.160106	0.0064604	0.012	0.003	1
IL23A	0.160106	0.0101267	0.012	0.003	1
SLITRK5	0.160106	0.0064604	0.012	0.003	1
AC005899.6	0.160106	0.0101267	0.012	0.003	1
MYL4	0.160106	0.0101267	0.012	0.003	1
GAREM1	0.160106	0.0101267	0.012	0.003	1
CLN8	0.160118	0.0547669	0.146	0.105	1
RAB13	0.160169	-0.0973825	0.988	0.987	1
ZNF121	0.160185	-0.0569988	0.073	0.113	1
ACAA2	0.160285	-0.0476967	0.146	0.202	1
PPP3CC	0.160328	0.0855613	0.329	0.279	1
SSBP1	0.160401	-0.0772694	1	0.995	1
ZNF131	0.160524	-0.0579032	0.348	0.425	1
ZNF605	0.160534	-0.0304657	0.061	0.1	1
GAMT	0.160578	-0.169872	0.701	0.716	1
TCP11L2	0.160578	0.0380838	0.079	0.049	1
ATF4	0.160643	-0.034508	0.476	0.555	1
NECTIN2	0.160668	0.126093	0.683	0.673	1
SNHG10	0.160674	-0.0781487	0.085	0.125	1
CTSA	0.160821	0.099087	0.646	0.616	1
TSSC4	0.160968	0.0710134	0.713	0.637	1
RFXANK	0.160969	-0.104684	0.5	0.57	1
MRPS35	0.161162	0.0934535	0.671	0.611	1
EHD2	0.161347	-0.0791745	0.488	0.57	1
DDX39A	0.16135	-0.100164	0.506	0.568	1
CCT7	0.161409	-0.0913355	0.909	0.918	1
MMAB	0.161478	-0.103928	0.311	0.376	1
CDH24	0.161541	-0.0618826	0.067	0.105	1
ARHGEF2	0.161546	-0.0508612	0.165	0.22	1
TOR3A	0.161787	-0.0973102	0.177	0.228	1
ZNF513	0.161876	-0.0321483	0.024	0.051	1
ZNF773	0.161876	-0.0321483	0.024	0.051	1
AKAP9	0.161896	0.102946	0.701	0.637	1
SLC26A3	0.162046	0.0251015	0.049	0.026	1
DACT1	0.162085	0.0429058	0.049	0.026	1
ZNF677	0.162097	-0.063443	0.055	0.09	1
CAMTA1	0.16212	0.121086	0.976	0.969	1
PON2	0.162207	0.0990916	0.683	0.67	1
TP53I3	0.162265	-0.109503	0.671	0.721	1
SIRT1	0.162319	0.0630613	0.207	0.159	1
PASK	0.162332	-0.0368237	0.012	0.033	1
DDX11-AS1	0.162332	-0.0368237	0.012	0.033	1
SIN3B	0.162409	0.0671496	0.384	0.322	1
ANKRD1	0.162433	-0.273177	0.262	0.315	1
METAP2	0.16244	-0.119745	0.726	0.772	1
TRAP1	0.162559	-0.0606358	0.268	0.338	1
ALG9	0.162644	0.0795258	0.177	0.133	1
HLA-DMA	0.162667	0.0749719	0.207	0.159	1
LINC00630	0.162742	0.0603404	0.116	0.079	1
SIX5	0.162743	-0.0635004	0.061	0.097	1
ZNF619	0.162945	-0.0332659	0.012	0.033	1
ZNF713	0.162945	-0.0332659	0.012	0.033	1
AC104041.1	0.162945	-0.0368237	0.012	0.033	1
PDSS1	0.162971	0.0518389	0.195	0.146	1
TMUB1	0.16309	-0.101949	0.5	0.54	1
ATG3	0.16312	-0.030236	0.488	0.578	1
MICA	0.1632	-0.107681	0.439	0.512	1
NFKBIA	0.163241	-0.111971	0.567	0.637	1
AC008915.2	0.163263	0.0690482	0.226	0.174	1
USF2	0.163361	0.077623	0.262	0.21	1
ATG4C	0.163401	-0.0809462	0.116	0.161	1
FCRLA	0.163402	0.0310804	0.079	0.049	1
CHCHD4	0.163458	-0.0715545	0.122	0.169	1
WASHC2C	0.163504	-0.0559913	0.122	0.169	1
PPP1R14B	0.163514	0.0675534	1	1	1
ARL10	0.163524	-0.0426153	0.03	0.059	1
AC005674.2	0.163559	-0.0296993	0.012	0.033	1
CLMAT3	0.163559	-0.0296993	0.012	0.033	1
AL021368.2	0.163559	-0.0296993	0.012	0.033	1
PXDNL	0.163559	-0.0296993	0.012	0.033	1
AC007406.5	0.163559	-0.0296993	0.012	0.033	1
DLGAP4-AS1	0.163559	-0.0296993	0.012	0.033	1
SEPSECS-AS1	0.163652	0.0438016	0.085	0.054	1
CYB5R2	0.163652	0.0438016	0.085	0.054	1
EIF5AL1	0.16375	-0.0567328	0.055	0.09	1
NEK11	0.163784	-0.0148656	0.067	0.107	1
MARK4	0.163966	-0.0815774	0.171	0.22	1
SNHG16	0.164039	-0.0905982	0.659	0.703	1
DYNC1I1	0.16404	0.0740478	0.098	0.064	1
GTF2IRD1	0.164221	0.0775114	0.238	0.187	1
STMP1	0.164246	0.0693853	0.97	0.974	1
MT-CO1	0.164246	-0.0849545	1	1	1
FBXW7	0.164293	-0.0410694	0.268	0.35	1
SAMD11	0.164409	-0.108394	0.268	0.322	1
AC064807.1	0.16451	-0.0513818	0.037	0.066	1
HHLA3	0.16451	-0.0582355	0.037	0.066	1
ALDOA	0.164595	0.0955414	0.409	0.353	1
YWHAH	0.164648	0.103937	0.86	0.834	1
AC093249.6	0.164664	-0.0391347	0.03	0.059	1
AL022311.1	0.164664	-0.0391347	0.03	0.059	1
ZEB2	0.164785	0.0985522	0.378	0.322	1
NME2	0.16512	-0.0540254	1	1	1
ATP10A	0.165185	-0.063443	0.049	0.082	1
LINC02109	0.165228	-0.299357	0.427	0.476	1
DLG3	0.165274	-0.0549721	0.049	0.082	1
KCTD2	0.165415	-0.053366	0.055	0.09	1
TUBG1	0.165426	0.11989	0.701	0.668	1
OSBPL11	0.165513	0.0812918	0.25	0.199	1
TMEM35B	0.165566	-0.0808568	0.482	0.54	1
PIK3CA	0.165568	-0.0814461	0.177	0.23	1
ATOH8	0.165612	-0.0521535	0.073	0.113	1
SQLE	0.165757	-0.112606	0.366	0.427	1
SH3BP2	0.165765	0.057922	0.122	0.084	1
AK4	0.165803	-0.0479427	0.037	0.066	1
NUBP1	0.165836	-0.0817521	0.256	0.317	1
2023-03-02	0.165854	-0.096626	0.244	0.302	1
SRSF10	0.166218	0.0792398	0.762	0.754	1
MCM6	0.166274	0.0758121	0.341	0.284	1
AC096711.2	0.166357	-0.0684553	0.116	0.161	1
SLC49A4	0.16638	0.0690482	0.183	0.138	1
R3HCC1L	0.166625	-0.0786717	0.165	0.217	1
COMT	0.16672	-0.0761497	0.994	0.99	1
CTU2	0.166736	-0.0521841	0.232	0.297	1
ATP6V1E1	0.166799	0.110708	0.72	0.734	1
LINC01358	0.166832	-0.0583547	0.049	0.082	1
LYST	0.166906	0.100874	0.335	0.284	1
LARS2	0.166918	0.0888756	0.213	0.169	1
CSNK1G3	0.166927	0.168715	0.518	0.501	1
SARM1	0.167039	-0.024601	0.012	0.033	1
ZBTB47	0.167092	-0.0499912	0.055	0.09	1
ANKDD1A	0.167092	-0.0499912	0.055	0.09	1
WNT3	0.167095	-0.0531885	0.043	0.074	1
AC006504.5	0.167095	-0.0531885	0.043	0.074	1
CD46	0.167266	0.066289	0.713	0.685	1
RBMS3-AS2	0.167372	-0.0486468	0.067	0.105	1
C20orf194	0.167569	0.0574077	0.348	0.284	1
EPHX1	0.16761	0.0782893	0.244	0.192	1
EFHC1	0.167712	0.0757872	0.201	0.153	1
ANKRD37	0.167713	0.0563668	0.287	0.233	1
CNOT2	0.167941	0.122434	0.512	0.476	1
LINC01828	0.168049	0.0357193	0.085	0.054	1
RTL6	0.168049	0.0357193	0.085	0.054	1
LINC01255	0.16816	0.0593583	0.104	0.069	1
PPP2R5D	0.168261	0.0780845	0.213	0.166	1
NAIF1	0.1684	-0.0481829	0.049	0.082	1
SFMBT1	0.1684	-0.0700664	0.085	0.125	1
AP001528.1	0.168407	-0.0410398	0.037	0.066	1
SLC9A6	0.168407	-0.0410398	0.037	0.066	1
FIGN	0.168465	-0.0887141	0.165	0.217	1
ZNF169	0.168537	-0.0463511	0.043	0.074	1
TRIP6	0.168554	-0.0825477	0.555	0.65	1
TMEM101	0.168595	0.0790484	0.39	0.335	1
GPR137C	0.168735	0.0514962	0.104	0.069	1
CTDSPL2	0.168868	0.116453	0.421	0.361	1
ALAS1	0.169038	-0.10106	0.244	0.294	1
CLPTM1	0.169062	-0.111224	0.305	0.361	1
RWDD3	0.16917	-0.103597	0.299	0.35	1
AVL9	0.16922	0.116525	0.317	0.261	1
RPL28	0.169279	0.0979408	1	1	1
XXYLT1	0.169403	-0.0756869	0.189	0.243	1
CCDC102A	0.169444	0.0733187	0.195	0.148	1
HMG20A	0.169457	0.0835478	0.183	0.138	1
TADA3	0.169484	-0.0959652	0.695	0.737	1
ARMCX2	0.169567	0.0835478	0.274	0.22	1
CEP128	0.169788	0.1494	0.274	0.225	1
C21orf91	0.169825	-0.0407886	0.073	0.113	1
NBEA	0.169894	0.0943708	0.268	0.22	1
FBXO46	0.169922	-0.0502036	0.061	0.097	1
PTGS1	0.169925	0.130414	0.238	0.192	1
AEBP1	0.169964	-0.0455409	0.006	0.023	1
ZNF526	0.169977	-0.0447763	0.049	0.082	1
TBX3	0.169998	0.0832317	0.817	0.724	1
HIP1	0.170027	-0.0476178	0.341	0.414	1
RBM3	0.170035	0.0931041	0.976	0.954	1
WDR62	0.170102	0.054164	0.14	0.1	1
MCEE	0.170104	0.0897529	0.335	0.284	1
MGAM	0.170133	0.0429058	0.055	0.031	1
RNF167	0.170188	0.0770462	0.384	0.325	1
JAZF1	0.170267	-0.045942	0.47	0.545	1
RHCG	0.170359	-0.0526303	0.006	0.023	1
TOMM20	0.170558	0.091921	0.988	0.959	1
AC103702.2	0.170568	-0.0195457	0.012	0.033	1
ANTXR1	0.170657	0.0367536	0.616	0.55	1
MBNL1	0.170785	-0.0490307	0.829	0.903	1
CCNA2	0.170892	0.118723	0.311	0.261	1
TACC1	0.170967	-0.083367	0.518	0.586	1
NRAV	0.170981	0.043591	0.098	0.064	1
TRIM5	0.171197	0.0746696	0.262	0.212	1
MT1G	0.17153	-0.0312567	0.006	0.023	1
AFMID	0.17154	0.0462668	0.152	0.11	1
LBX2	0.17157	-0.0481829	0.043	0.074	1
FBLN7	0.171601	0.0465435	0.201	0.151	1
FIZ1	0.171703	-0.0466086	0.049	0.082	1
KIAA0232	0.171863	-0.0672057	0.287	0.353	1
MXI1	0.171891	-0.0480358	0.091	0.136	1
UTS2B	0.17192	-0.0276634	0.006	0.023	1
AC005586.2	0.17192	-0.0276634	0.006	0.023	1
AL133480.1	0.17192	-0.0276634	0.006	0.023	1
AL117327.1	0.17192	-0.0276634	0.006	0.023	1
CKAP2	0.171967	0.1895	0.488	0.427	1
LINC02405	0.172128	0.0584568	0.134	0.095	1
CAMKK1	0.172159	-0.0450507	0.055	0.09	1
HMBOX1	0.172202	0.0772752	0.207	0.161	1
ORC6	0.172208	0.059892	0.402	0.32	1
DDB2	0.172266	0.102339	0.348	0.297	1
AL590822.3	0.172309	-0.0240612	0.006	0.023	1
AL136114.1	0.172309	-0.0240612	0.006	0.023	1
FLVCR1-DT	0.172309	-0.0240612	0.006	0.023	1
AL359921.1	0.172309	-0.0240612	0.006	0.023	1
STON1-GTF2A1L	0.172309	-0.0240612	0.006	0.023	1
AC018462.1	0.172309	-0.0240612	0.006	0.023	1
CISH	0.172309	-0.0240612	0.006	0.023	1
ALG1L2	0.172309	-0.0240612	0.006	0.023	1
AL096865.1	0.172309	-0.0240612	0.006	0.023	1
HMGN3-AS1	0.172309	-0.0240612	0.006	0.023	1
HEY2	0.172309	-0.0240612	0.006	0.023	1
ZP1	0.172309	-0.0240612	0.006	0.023	1
FZD4-DT	0.172309	-0.0240612	0.006	0.023	1
AC092747.4	0.172309	-0.0240612	0.006	0.023	1
AL132780.2	0.172309	-0.0240612	0.006	0.023	1
VASH1-AS1	0.172309	-0.0240612	0.006	0.023	1
AC002310.1	0.172309	-0.0240612	0.006	0.023	1
TNFSF13	0.172309	-0.0240612	0.006	0.023	1
DHRS13	0.172309	-0.0240612	0.006	0.023	1
ABCA10	0.172309	-0.0240612	0.006	0.023	1
CCDC40	0.172309	-0.0240612	0.006	0.023	1
AC090912.1	0.172309	-0.0240612	0.006	0.023	1
AC110015.1	0.172309	-0.0240612	0.006	0.023	1
LINC00907	0.172309	-0.0240612	0.006	0.023	1
AC114689.3	0.172309	-0.0240612	0.006	0.023	1
COL5A3	0.172309	-0.0240612	0.006	0.023	1
AL117381.1	0.172309	-0.0240612	0.006	0.023	1
TXN	0.172381	0.0611447	1	1	1
UBA5	0.172383	0.089086	0.421	0.355	1
SLC25A46	0.172483	-0.0525776	0.171	0.228	1
HIST1H3G	0.172583	0.126716	0.104	0.072	1
KATNAL1	0.172844	0.104976	0.506	0.437	1
RBSN	0.173004	0.071866	0.22	0.171	1
HEATR5B	0.173153	-0.105486	0.195	0.246	1
PIGBOS1	0.173228	0.0668768	0.372	0.304	1
RPS20	0.173318	-0.110074	0.994	0.964	1
PAXIP1	0.173459	0.043591	0.11	0.074	1
ATF7IP	0.173539	-0.0899037	0.311	0.371	1
AC068491.3	0.173674	0.033465	0.055	0.031	1
KIAA1755	0.173674	0.033465	0.055	0.031	1
GRK4	0.173681	-0.0805534	0.152	0.199	1
C18orf32	0.173846	0.0868835	0.762	0.726	1
YIPF4	0.173908	-0.0931525	0.463	0.527	1
CEBPZOS	0.174078	-0.092867	0.5	0.565	1
ASAH1	0.174091	-0.0673144	0.348	0.425	1
NAP1L4	0.174207	-0.109458	0.75	0.757	1
BRD8	0.174327	-0.107172	0.366	0.422	1
NID1	0.174479	-0.0671372	0.244	0.307	1
NUDCD1	0.174678	-0.109418	0.372	0.43	1
PCDHB16	0.174717	-0.043218	0.049	0.082	1
TET3	0.174812	-0.0566299	0.152	0.202	1
ATF6	0.174837	0.128928	0.506	0.468	1
MIR3142HG	0.174923	-0.0398194	0.049	0.082	1
PGS1	0.174928	-0.0595037	0.146	0.194	1
LRCH1	0.174944	0.0957225	0.354	0.297	1
SEPHS1	0.174986	0.103483	0.384	0.34	1
TLE1	0.175039	-0.0962732	0.293	0.353	1
BRMS1L	0.175117	0.0527754	0.213	0.164	1
CEMIP	0.175119	-0.0170139	0.006	0.023	1
NMT1	0.175462	0.108275	0.604	0.57	1
WDR33	0.175482	-0.0519907	0.457	0.535	1
CNTRL	0.175484	0.0506559	0.22	0.166	1
MOAP1	0.175548	-0.0606358	0.116	0.161	1
ZNF286A	0.175602	0.0663872	0.171	0.128	1
DSEL	0.175627	-0.102671	0.451	0.524	1
DHCR7	0.175636	0.0851049	0.226	0.179	1
COA1	0.175811	0.0577277	0.854	0.818	1
AL020995.1	0.175906	-0.015344	0.006	0.023	1
AC022126.1	0.175906	-0.015344	0.006	0.023	1
AC087239.1	0.175906	-0.015344	0.006	0.023	1
AC021752.1	0.175906	-0.015344	0.006	0.023	1
UBE2Q2L	0.175906	-0.015344	0.006	0.023	1
LEMD3	0.175955	-0.0356831	0.104	0.151	1
CBX5	0.175973	0.0924981	0.762	0.754	1
CIPC	0.1762	0.0227651	0.055	0.031	1
SDK2	0.1762	0.0298895	0.055	0.031	1
ACTR1B	0.176232	-0.0818758	0.25	0.304	1
RCOR1	0.176238	0.072637	0.567	0.509	1
MPP5	0.176333	0.0907044	0.378	0.32	1
VPS13D	0.176521	-0.092302	0.244	0.299	1
HHEX	0.176548	-0.0364128	0.049	0.082	1
LINC01303	0.176683	0.0511263	0.061	0.036	1
BAIAP2	0.176866	0.0394743	0.195	0.146	1
DDX28	0.176939	0.0401682	0.11	0.074	1
GID4	0.177156	-0.0806816	0.134	0.179	1
C15orf40	0.177388	-0.0631219	0.421	0.496	1
SLC27A4	0.177534	0.0546226	0.22	0.169	1
ZNF83	0.177556	0.071809	0.451	0.391	1
PLXNA1	0.178112	0.0617434	0.183	0.138	1
WAC	0.178268	0.112663	0.561	0.519	1
TCL6	0.178385	-0.0732831	0.091	0.13	1
SPCS2	0.178393	0.0850561	0.976	0.982	1
ERH	0.178474	-0.0825764	0.976	0.992	1
POLR3A	0.178521	-0.102563	0.238	0.292	1
CALHM6	0.178752	0.0263229	0.055	0.031	1
SESN3	0.178752	0.0263229	0.055	0.031	1
CFAP54	0.178752	0.0227651	0.055	0.031	1
DNM3OS	0.178799	0.0310804	0.195	0.146	1
STEAP3	0.178881	0.0778631	0.165	0.123	1
APPL1	0.178917	-0.0603045	0.439	0.529	1
ADH5	0.178969	-0.104226	0.86	0.852	1
MORC3	0.178978	0.0752598	0.439	0.391	1
GNAI1	0.178996	-0.107058	0.341	0.399	1
TENM4	0.178998	-0.0851986	0.366	0.435	1
TMEM19	0.179041	0.0875409	0.183	0.141	1
OXCT1	0.17906	0.102863	0.396	0.34	1
F2RL2	0.179092	-0.0537087	0.079	0.118	1
ECI1	0.179094	-0.0843968	0.5	0.552	1
ITGA4	0.179109	-0.0608707	0.378	0.442	1
SZT2	0.179489	0.0603747	0.189	0.143	1
CEP126	0.179511	0.0956815	0.165	0.125	1
HULC	0.179667	0.0658458	0.061	0.036	1
RNF141	0.179801	0.106823	0.354	0.299	1
MIR3681HG	0.179927	-0.0387799	0.018	0.041	1
ARNT2	0.179927	-0.042303	0.018	0.041	1
LAP3	0.179947	0.0704323	0.555	0.486	1
OTUD6B-AS1	0.18	0.0795026	0.494	0.43	1
BOLA2	0.180038	-0.15941	0.646	0.662	1
BOLA3	0.180082	-0.0807686	0.909	0.872	1
TRIP10	0.180189	-0.0564383	0.256	0.322	1
DCTN1	0.180388	0.102622	0.543	0.517	1
ESF1	0.180544	-0.0762327	0.39	0.455	1
SMAD3	0.180649	-0.0908927	0.488	0.54	1
CTDNEP1	0.180676	0.132914	0.591	0.55	1
LENG8	0.180766	-0.057253	0.104	0.146	1
TANGO6	0.180804	0.10181	0.201	0.156	1
AC026347.1	0.180814	-0.0352483	0.018	0.041	1
CAMLG	0.180847	-0.0806172	0.659	0.749	1
ALDH9A1	0.180981	-0.0886019	0.402	0.458	1
PGM3	0.181015	-0.102186	0.659	0.678	1
EIF1AX	0.181093	0.0815029	0.97	0.957	1
CNNM2	0.181114	-0.0295754	0.043	0.074	1
BDH2	0.18122	-0.155762	0.293	0.332	1
NDST2	0.181335	-0.0591174	0.11	0.153	1
MRPL30	0.181462	-0.0684553	0.14	0.187	1
RNF150	0.181695	-0.0812226	0.091	0.13	1
ACVR2B	0.181703	-0.0317079	0.018	0.041	1
PNPLA7	0.181703	-0.0317079	0.018	0.041	1
AGAP9	0.181703	-0.0317079	0.018	0.041	1
AC027682.6	0.181703	-0.0317079	0.018	0.041	1
TFEB	0.181737	-0.0552799	0.073	0.11	1
ABCB7	0.181795	0.0685039	0.25	0.199	1
ARHGAP21	0.181882	-0.0558553	0.494	0.568	1
PRRX1	0.18189	-0.0944505	0.659	0.714	1
DHX38	0.182133	0.0745547	0.323	0.274	1
MYO1C	0.182159	-0.122507	0.634	0.67	1
PHLDA3	0.182212	0.0930081	0.701	0.642	1
COQ5	0.182446	0.0873878	0.226	0.182	1
C19orf33	0.18247	0.0347007	0.037	0.018	1
NLGN2	0.182649	0.0344084	0.128	0.09	1
CGGBP1	0.182725	0.0584568	0.707	0.678	1
WASF2	0.182943	0.0750581	0.75	0.719	1
DDX24	0.182967	-0.102046	0.756	0.777	1
TMEFF2	0.183134	-0.0777331	0.104	0.146	1
MZT2B	0.183201	-0.0659711	1	0.995	1
CPSF7	0.183378	0.0386936	0.159	0.115	1
FBXL17	0.183541	-0.0594102	0.354	0.437	1
BRMS1	0.183665	-0.0860137	0.384	0.437	1
ADGRE1	0.183731	-0.0547804	0.201	0.261	1
ANG	0.183905	0.0784946	0.128	0.092	1
GAK	0.183909	-0.0902597	0.189	0.235	1
DENND11	0.183946	0.0400204	0.116	0.079	1
PTPRA	0.184121	-0.0779781	0.488	0.581	1
AC005323.1	0.18415	0.0346382	0.061	0.036	1
ACTR5	0.18415	0.0346382	0.061	0.036	1
AP003049.2	0.184312	0.0417803	0.037	0.018	1
SNW1	0.18439	0.0820868	0.616	0.555	1
AC137932.2	0.184426	-0.0319294	0.055	0.09	1
MRPL23	0.184596	-0.0618826	0.409	0.481	1
KDELR2	0.184619	0.0666673	0.994	0.99	1
NMNAT2	0.18467	-0.0413037	0.293	0.366	1
TGOLN2	0.184772	0.0854711	0.72	0.701	1
HIST1H1D	0.184951	0.0604306	0.177	0.13	1
FAM126B	0.18501	0.0661942	0.201	0.156	1
DCLRE1B	0.185018	0.0262391	0.037	0.018	1
MKRN2OS	0.185018	0.0262391	0.037	0.018	1
VNN1	0.185018	0.0262391	0.037	0.018	1
AL078604.4	0.185018	0.0262391	0.037	0.018	1
ZBTB34	0.185018	0.0262391	0.037	0.018	1
RBP5	0.185018	0.0262391	0.037	0.018	1
AC092123.1	0.185018	0.0262391	0.037	0.018	1
LINC01563	0.185018	0.0262391	0.037	0.018	1
AP002478.1	0.185018	0.0262391	0.037	0.018	1
AP005264.1	0.185018	0.0262391	0.037	0.018	1
FBXO27	0.185018	0.0262391	0.037	0.018	1
ZNF320	0.185018	0.0262391	0.037	0.018	1
ZFY	0.185018	0.0262391	0.037	0.018	1
NRF1	0.18505	0.115371	0.226	0.182	1
PRDX5	0.185167	0.0847855	1	1	1
ATG101	0.185257	0.0652231	0.799	0.775	1
RAB7A	0.185491	-0.0871644	0.817	0.852	1
CCDC66	0.18574	0.107007	0.36	0.307	1
SOCS6	0.185812	-0.041738	0.226	0.286	1
ZBTB6	0.185876	-0.0668425	0.091	0.13	1
ARL3	0.18606	0.0910531	0.909	0.926	1
GRK5	0.186116	-0.0410972	0.091	0.133	1
INTS10	0.186199	0.100621	0.409	0.361	1
CARF	0.186251	0.0288048	0.104	0.069	1
C8orf48	0.186251	0.0288048	0.104	0.069	1
ZNF274	0.186344	0.0617772	0.146	0.107	1
TRIP11	0.186393	-0.0997919	0.579	0.642	1
NEFM	0.1865	-0.0711	0.146	0.197	1
AP3M2	0.186541	0.0668515	0.238	0.189	1
EBLN3P	0.187059	0.0941793	0.293	0.243	1
CKAP2L	0.187207	0.136721	0.293	0.24	1
DFFB	0.187239	0.0226188	0.037	0.018	1
COL25A1	0.187239	0.0226188	0.037	0.018	1
TRAC	0.187239	0.0226188	0.037	0.018	1
AC090518.1	0.187239	0.0226188	0.037	0.018	1
CAMTA2	0.187252	-0.168666	0.317	0.363	1
TMPO-AS1	0.187352	0.0623313	0.079	0.051	1
MAGI3	0.187472	0.0580127	0.287	0.233	1
UQCRH	0.187534	-0.0385148	1	1	1
TNFAIP8	0.187607	0.0885485	0.476	0.419	1
ANKRA2	0.18763	0.082726	0.152	0.113	1
SLC25A26	0.18763	-0.0646704	0.287	0.348	1
GDF11	0.187677	0.0796049	0.201	0.159	1
PITPNM2	0.187789	-0.0552799	0.067	0.102	1
ZNF510	0.187797	0.0440194	0.067	0.041	1
MT-ND5	0.187959	-0.11924	1	0.997	1
AC112722.1	0.187999	0.0322791	0.037	0.018	1
SPRY4	0.188005	-0.0727986	0.171	0.22	1
PSMA1	0.188018	0.0652691	0.982	0.951	1
TRNT1	0.188044	-0.0768816	0.341	0.407	1
CNOT6L	0.188067	0.0562218	0.262	0.21	1
RAB3IP	0.18816	0.0675224	0.128	0.092	1
TUBB	0.188207	0.0674927	1	0.997	1
SENP1	0.188254	0.0726946	0.22	0.174	1
KIF13B	0.188404	0.104207	0.213	0.169	1
CORO1C	0.188507	0.166885	0.726	0.703	1
WBP1L	0.188526	0.0226926	0.183	0.136	1
ZNF782	0.188678	0.0532492	0.073	0.046	1
DPP9	0.188771	0.089648	0.348	0.292	1
CBR1	0.188835	-0.0999544	0.927	0.923	1
EEF1A1	0.188943	-0.0132642	1	1	1
ABCC4	0.18895	-0.0397665	0.128	0.176	1
AP006621.3	0.189324	0.0701858	0.207	0.161	1
PAQR8	0.189478	0.0154053	0.037	0.018	1
FAM9C	0.189507	0.0792681	0.067	0.041	1
ARHGEF10	0.189548	0.071866	0.372	0.315	1
KIAA2012	0.189682	0.0275313	0.061	0.036	1
CRISPLD2	0.189682	0.0275313	0.061	0.036	1
INTS5	0.189829	-0.0523356	0.098	0.138	1
IFI30	0.190068	-0.0837221	0.14	0.184	1
CDC37	0.190095	-0.106315	0.86	0.877	1
AC025569.1	0.190149	-0.0600918	0.055	0.087	1
SUB1	0.190197	-0.064402	0.994	1	1
MEDAG	0.190228	-0.0407103	0.024	0.049	1
TAF1C	0.190228	-0.0407103	0.024	0.049	1
GCLM	0.190273	-0.0787972	0.409	0.481	1
ZC3H8	0.190347	-0.0848075	0.159	0.205	1
FAM92A	0.190355	-0.0601877	0.463	0.54	1
UBE2L6	0.190453	-0.0877236	0.311	0.373	1
LINC02614	0.190507	0.119046	0.36	0.312	1
NIPBL	0.190578	-0.109624	0.506	0.573	1
ZKSCAN5	0.190701	0.0404791	0.067	0.041	1
CTHRC1	0.190708	-0.178053	0.317	0.366	1
TCAIM	0.190756	0.0666568	0.274	0.223	1
AC105402.3	0.19085	0.0264459	0.933	0.903	1
ZSCAN30	0.190851	0.0647111	0.116	0.082	1
LINC02693	0.19096	0.0577218	0.213	0.166	1
GCC1	0.191191	0.0553279	0.079	0.051	1
TWF1	0.191306	0.126018	0.689	0.685	1
SCN2A	0.191352	-0.0372044	0.024	0.049	1
AL157938.2	0.191352	-0.0372044	0.024	0.049	1
ARRB1	0.191352	-0.0372044	0.024	0.049	1
PLEKHF1	0.191352	-0.0372044	0.024	0.049	1
AC016747.1	0.191396	-0.0465405	0.165	0.215	1
ABCB10	0.191572	-0.0700845	0.079	0.115	1
ARL6	0.191573	-0.0733375	0.079	0.115	1
SFXN5	0.191605	0.0498535	0.287	0.23	1
UCKL1	0.191629	0.063213	0.317	0.261	1
TCF4	0.191751	0.0750643	0.799	0.683	1
AC244153.1	0.192137	0.0986547	0.39	0.34	1
2023-03-03	0.192145	-0.0684553	0.305	0.366	1
PRXL2A	0.192273	0.0835478	0.378	0.304	1
STX6	0.192402	-0.0909102	0.226	0.274	1
GPR89A	0.192428	-0.0484175	0.061	0.095	1
PLD2	0.192428	-0.0484175	0.061	0.095	1
ZBED8	0.19248	-0.0336899	0.024	0.049	1
UQCR10	0.192712	0.052615	1	1	1
TXNDC12	0.192714	-0.12568	0.665	0.708	1
STK38	0.192864	0.0521153	0.323	0.266	1
FAM111A-DT	0.193058	0.0706087	0.104	0.072	1
ALMS1	0.193123	0.061712	0.207	0.161	1
EGF	0.193206	-0.0565951	0.043	0.072	1
ZFAS1	0.193214	-0.0743836	0.902	0.934	1
STXBP5-AS1	0.193333	0.0527754	0.171	0.128	1
KDM3A	0.193348	-0.0941779	0.146	0.189	1
ATP5PD	0.193428	0.0771638	0.994	0.99	1
UXS1	0.19358	-0.0661993	0.39	0.458	1
FAM86C1	0.193689	-0.0748531	0.098	0.136	1
PCED1A	0.193931	-0.053366	0.055	0.087	1
CLASRP	0.194134	0.0673765	0.226	0.179	1
AL162231.1	0.1942	0.0821044	0.287	0.238	1
HSD3B7	0.194287	-0.0404729	0.073	0.11	1
ATP6V1H	0.194381	-0.100732	0.28	0.335	1
GXYLT1	0.194492	0.0813734	0.28	0.233	1
PPP1R3C	0.194553	-0.0356457	0.024	0.049	1
FBXO38	0.194587	0.0590344	0.207	0.161	1
SMARCA5	0.194601	-0.0784235	0.646	0.719	1
AL645608.2	0.194693	-0.014684	0	0.01	1
TMEM240	0.194693	-0.014684	0	0.01	1
AL034417.4	0.194693	-0.014684	0	0.01	1
SYTL1	0.194693	-0.014684	0	0.01	1
AL031602.2	0.194693	-0.014684	0	0.01	1
AL442071.2	0.194693	-0.014684	0	0.01	1
FAAH	0.194693	-0.014684	0	0.01	1
LINC01771	0.194693	-0.014684	0	0.01	1
LINC00970	0.194693	-0.014684	0	0.01	1
AL136372.2	0.194693	-0.014684	0	0.01	1
LINC01698	0.194693	-0.014684	0	0.01	1
AL133245.1	0.194693	-0.014684	0	0.01	1
VIT	0.194693	-0.014684	0	0.01	1
LINC01913	0.194693	-0.014684	0	0.01	1
AC017083.1	0.194693	-0.014684	0	0.01	1
STEAP3-AS1	0.194693	-0.014684	0	0.01	1
AC097532.2	0.194693	-0.014684	0	0.01	1
CACNB4	0.194693	-0.014684	0	0.01	1
AC074099.1	0.194693	-0.014684	0	0.01	1
DHRS9	0.194693	-0.014684	0	0.01	1
RAPGEF4-AS1	0.194693	-0.014684	0	0.01	1
AC079305.1	0.194693	-0.014684	0	0.01	1
SCHLAP1	0.194693	-0.014684	0	0.01	1
OSGEPL1-AS1	0.194693	-0.014684	0	0.01	1
AC064836.4	0.194693	-0.014684	0	0.01	1
AC006994.2	0.194693	-0.014684	0	0.01	1
AC079610.1	0.194693	-0.014684	0	0.01	1
AC021016.3	0.194693	-0.014684	0	0.01	1
CYP27A1	0.194693	-0.014684	0	0.01	1
AC099535.2	0.194693	-0.014684	0	0.01	1
FAM107A	0.194693	-0.014684	0	0.01	1
HGD	0.194693	-0.014684	0	0.01	1
AC096992.2	0.194693	-0.014684	0	0.01	1
CRYGS	0.194693	-0.014684	0	0.01	1
P3H2-AS1	0.194693	-0.014684	0	0.01	1
AC233280.1	0.194693	-0.014684	0	0.01	1
AC116049.2	0.194693	-0.014684	0	0.01	1
AC020551.1	0.194693	-0.014684	0	0.01	1
AC026748.3	0.194693	-0.014684	0	0.01	1
AC091978.1	0.194693	-0.014684	0	0.01	1
AC114956.1	0.194693	-0.014684	0	0.01	1
AC099522.2	0.194693	-0.014684	0	0.01	1
LINC01843	0.194693	-0.014684	0	0.01	1
ZNF311	0.194693	-0.014684	0	0.01	1
HCG20	0.194693	-0.014684	0	0.01	1
LTB	0.194693	-0.014684	0	0.01	1
HLA-DOB	0.194693	-0.014684	0	0.01	1
LINC01277	0.194693	-0.014684	0	0.01	1
AC019117.1	0.194693	-0.014684	0	0.01	1
AZGP1	0.194693	-0.014684	0	0.01	1
PCOLCE-AS1	0.194693	-0.014684	0	0.01	1
AC004690.2	0.194693	-0.014684	0	0.01	1
VXN	0.194693	-0.014684	0	0.01	1
AP001330.1	0.194693	-0.014684	0	0.01	1
LRRC6	0.194693	-0.014684	0	0.01	1
SPAAR	0.194693	-0.014684	0	0.01	1
OGN	0.194693	-0.014684	0	0.01	1
GALNT12	0.194693	-0.014684	0	0.01	1
TNFSF15	0.194693	-0.014684	0	0.01	1
CDNF	0.194693	-0.014684	0	0.01	1
SKIDA1	0.194693	-0.014684	0	0.01	1
SPAG6	0.194693	-0.014684	0	0.01	1
AL161935.3	0.194693	-0.014684	0	0.01	1
AC069547.2	0.194693	-0.014684	0	0.01	1
TACR2	0.194693	-0.014684	0	0.01	1
NRG3	0.194693	-0.014684	0	0.01	1
KCNIP2	0.194693	-0.014684	0	0.01	1
MMP26	0.194693	-0.014684	0	0.01	1
AC107884.1	0.194693	-0.014684	0	0.01	1
KCNC1	0.194693	-0.014684	0	0.01	1
GAS2	0.194693	-0.014684	0	0.01	1
AC090559.1	0.194693	-0.014684	0	0.01	1
AP002518.2	0.194693	-0.014684	0	0.01	1
AP000866.1	0.194693	-0.014684	0	0.01	1
CD4	0.194693	-0.014684	0	0.01	1
AC008011.2	0.194693	-0.014684	0	0.01	1
LINC02422	0.194693	-0.014684	0	0.01	1
AC125611.3	0.194693	-0.014684	0	0.01	1
C12orf80	0.194693	-0.014684	0	0.01	1
PDE1B	0.194693	-0.014684	0	0.01	1
AGAP2	0.194693	-0.014684	0	0.01	1
AC079866.2	0.194693	-0.014684	0	0.01	1
MYRFL	0.194693	-0.014684	0	0.01	1
CCDC63	0.194693	-0.014684	0	0.01	1
AC084018.2	0.194693	-0.014684	0	0.01	1
B3GNT4	0.194693	-0.014684	0	0.01	1
AC068790.9	0.194693	-0.014684	0	0.01	1
STK24-AS1	0.194693	-0.014684	0	0.01	1
AL390755.3	0.194693	-0.014684	0	0.01	1
AC244502.1	0.194693	-0.014684	0	0.01	1
AL606834.2	0.194693	-0.014684	0	0.01	1
AL691403.1	0.194693	-0.014684	0	0.01	1
AC008050.1	0.194693	-0.014684	0	0.01	1
NOXRED1	0.194693	-0.014684	0	0.01	1
AL163051.1	0.194693	-0.014684	0	0.01	1
AC022613.3	0.194693	-0.014684	0	0.01	1
AC013640.1	0.194693	-0.014684	0	0.01	1
AC009554.1	0.194693	-0.014684	0	0.01	1
Z69706.1	0.194693	-0.014684	0	0.01	1
AC003965.1	0.194693	-0.014684	0	0.01	1
LINC00921	0.194693	-0.014684	0	0.01	1
GPRC5B	0.194693	-0.014684	0	0.01	1
AC020765.2	0.194693	-0.014684	0	0.01	1
AC135050.1	0.194693	-0.014684	0	0.01	1
MT1F	0.194693	-0.014684	0	0.01	1
AC009063.2	0.194693	-0.014684	0	0.01	1
ATP2C2-AS1	0.194693	-0.014684	0	0.01	1
SPIRE2	0.194693	-0.014684	0	0.01	1
PITPNM3	0.194693	-0.014684	0	0.01	1
RNF112	0.194693	-0.014684	0	0.01	1
NATD1	0.194693	-0.014684	0	0.01	1
AC104984.2	0.194693	-0.014684	0	0.01	1
AC005288.1	0.194693	-0.014684	0	0.01	1
HAP1	0.194693	-0.014684	0	0.01	1
AC005332.4	0.194693	-0.014684	0	0.01	1
AC132872.5	0.194693	-0.014684	0	0.01	1
AP005329.2	0.194693	-0.014684	0	0.01	1
LINC01443	0.194693	-0.014684	0	0.01	1
KANK3	0.194693	-0.014684	0	0.01	1
ADGRE2	0.194693	-0.014684	0	0.01	1
AC002398.2	0.194693	-0.014684	0	0.01	1
LYPD5	0.194693	-0.014684	0	0.01	1
ZNF404	0.194693	-0.014684	0	0.01	1
AC008440.2	0.194693	-0.014684	0	0.01	1
ZSCAN5B	0.194693	-0.014684	0	0.01	1
LINC01433	0.194693	-0.014684	0	0.01	1
AL023803.2	0.194693	-0.014684	0	0.01	1
YPEL1	0.194693	-0.014684	0	0.01	1
DERL3	0.194693	-0.014684	0	0.01	1
XG	0.194693	-0.014684	0	0.01	1
AC115618.1	0.194693	-0.014684	0	0.01	1
ZCCHC18	0.194693	-0.014684	0	0.01	1
GABRQ	0.194693	-0.014684	0	0.01	1
NUDT4B	0.194695	-0.0183318	0	0.01	1
AC104335.1	0.194695	-0.0219704	0	0.01	1
FAM149A	0.194695	-0.0183318	0	0.01	1
AC024084.1	0.194695	-0.0255998	0	0.01	1
SIRLNT	0.194695	-0.0183318	0	0.01	1
AC110741.1	0.194695	-0.0183318	0	0.01	1
GLDC	0.194695	-0.0183318	0	0.01	1
NOXA1	0.194695	-0.0183318	0	0.01	1
LINC02696	0.194695	-0.0183318	0	0.01	1
LINC02739	0.194695	-0.0183318	0	0.01	1
FAM124A	0.194695	-0.0183318	0	0.01	1
RYR3	0.194695	-0.0436112	0	0.01	1
SNX22	0.194695	-0.0183318	0	0.01	1
MMP15	0.194695	-0.0255998	0	0.01	1
PRCD	0.194695	-0.0183318	0	0.01	1
AC006213.1	0.194695	-0.0183318	0	0.01	1
NLRP12	0.194695	-0.0219704	0	0.01	1
AC097451.1	0.194696	-0.0219704	0	0.01	1
C10orf55	0.194696	-0.0219704	0	0.01	1
CACNG2	0.194696	-0.0219704	0	0.01	1
AC068672.2	0.194696	-0.0364336	0	0.01	1
KLHL13	0.194696	-0.0471867	0	0.01	1
AL161668.3	0.194696	-0.0789732	0	0.01	1
REST	0.194767	-0.100831	0.457	0.527	1
OSGEPL1	0.194825	-0.0515815	0.049	0.079	1
TADA2B	0.194825	-0.0515815	0.049	0.079	1
LSM2	0.194909	-0.105182	0.86	0.877	1
PTPDC1	0.194923	0.0866943	0.189	0.148	1
IL20RB	0.194939	0.0322586	0.067	0.041	1
TPI1	0.194975	0.088861	1	1	1
ZNF138	0.195514	0.0565176	0.134	0.097	1
ARL6IP5	0.195588	-0.108853	0.915	0.918	1
PFDN4	0.195636	-0.097284	0.793	0.813	1
PLCXD2	0.195763	-0.0495513	0.03	0.056	1
KCTD11	0.195836	0.0573639	0.098	0.066	1
SAA2	0.195894	0.026631	0.079	0.051	1
CHCHD1	0.195936	0.0823246	0.927	0.931	1
POGK	0.195936	-0.0700141	0.122	0.164	1
AL139260.1	0.196041	-0.0468602	0.061	0.095	1
GSDMD	0.196117	0.0889707	0.732	0.683	1
NDUFV3	0.196233	-0.0854118	0.695	0.76	1
EFHC2	0.196259	0.0415982	0.073	0.046	1
ZNF684	0.196341	-0.0419831	0.067	0.102	1
BAD	0.196373	0.068099	0.884	0.836	1
SLC66A1	0.19638	-0.0635565	0.079	0.115	1
ZNF264	0.196465	0.0671778	0.104	0.072	1
TRMT44	0.196572	-0.0479427	0.037	0.064	1
AC073332.1	0.196572	-0.0650567	0.037	0.064	1
SNHG8	0.196623	-0.0812444	0.848	0.875	1
MRTFA	0.196691	-0.105702	0.396	0.463	1
ESYT2	0.196694	0.0999983	0.36	0.312	1
ARHGAP32	0.196723	0.101128	0.207	0.169	1
NT5C2	0.196823	-0.0850309	0.305	0.361	1
ITFG2-AS1	0.196849	-0.0286424	0.024	0.049	1
CABLES1	0.196849	-0.0286424	0.024	0.049	1
LRRC17	0.19689	-0.105608	0.537	0.583	1
PSMC1	0.196937	-0.121924	0.884	0.885	1
NBPF3	0.196961	0.0462116	0.079	0.051	1
AC011444.1	0.196961	0.054294	0.079	0.051	1
RMRP	0.197091	0.124032	0.348	0.294	1
ZNF266	0.197093	-0.0391347	0.03	0.056	1
UBIAD1	0.197211	-0.0653156	0.11	0.151	1
C1orf21	0.197223	0.0922207	0.335	0.286	1
SORBS2	0.197261	-0.0517766	0.055	0.087	1
AL136038.5	0.197261	-0.0551278	0.055	0.087	1
PGAP2	0.197485	-0.047106	0.067	0.102	1
PPP1R37	0.197486	-0.0523356	0.091	0.13	1
TMEM59L	0.197518	0.0633207	0.079	0.051	1
PRUNE1	0.197758	0.0369474	0.073	0.046	1
FAM27C	0.197758	0.0369474	0.073	0.046	1
ZNF687	0.198002	-0.0251279	0.024	0.049	1
WT1	0.198002	-0.0251279	0.024	0.049	1
AC018647.2	0.198073	-0.0444954	0.037	0.064	1
NDUFB5	0.198122	0.0803833	0.817	0.816	1
CCDC71	0.198138	-0.0463511	0.043	0.072	1
ADAM32	0.198138	-0.0497739	0.043	0.072	1
GATAD1	0.198405	0.0685551	0.329	0.271	1
PDZD7	0.198428	-0.0356457	0.03	0.056	1
C1QBP	0.198472	-0.119102	0.994	0.985	1
AC002066.1	0.198813	-0.0331484	0.067	0.102	1
RANBP1	0.198856	-0.104981	0.976	0.987	1
SERTAD2	0.199069	0.12419	0.329	0.294	1
MANEA	0.199126	-0.0668948	0.122	0.164	1
DOLPP1	0.199183	0.0549271	0.104	0.072	1
HSBP1L1	0.1993	-0.0974344	0.226	0.271	1
HSPA1B	0.199338	-0.0856383	0.25	0.304	1
RPAIN	0.199505	0.065688	0.78	0.714	1
FGF12	0.199617	-0.0345839	0.079	0.118	1
KRCC1	0.199641	0.0672318	0.409	0.348	1
C14orf132	0.199668	0.0849927	0.274	0.228	1
AC046143.1	0.199682	0.0531741	0.134	0.097	1
ANKLE2	0.199714	0.0953695	0.622	0.583	1
ZHX1	0.199718	-0.0645332	0.262	0.32	1
FAAP24	0.199758	0.0569338	0.11	0.077	1
LINC00963	0.199819	0.0788993	0.366	0.309	1
FAM120AOS	0.199838	-0.0735532	0.28	0.33	1
SAE1	0.199846	-0.0704302	0.482	0.542	1
RELL1	0.19999	0.103923	0.195	0.153	1
ADD3	0.200071	0.0997931	0.372	0.332	1
NEK7	0.200115	0.0496688	0.72	0.693	1
CCSER1	0.200177	0.0489579	0.043	0.023	1
ETV3	0.200199	0.0427057	0.079	0.051	1
VTI1A	0.200284	0.0998496	0.433	0.379	1
CRACR2B	0.200407	-0.037576	0.03	0.056	1
AP002360.1	0.200529	-0.0460875	0.098	0.138	1
SVBP	0.20053	0.0892434	0.488	0.437	1
ZNF385B	0.200535	0.0286434	0.024	0.01	1
CDK3	0.200535	0.0286434	0.024	0.01	1
SRP14	0.200561	0.0345134	1	1	1
GINM1	0.200588	0.0785471	0.707	0.637	1
NSUN2	0.200602	-0.0840063	0.201	0.251	1
SP110	0.200629	-0.0515485	0.207	0.266	1
PERP	0.200854	-0.0984679	0.598	0.657	1
RBAK	0.20093	0.0483584	0.091	0.061	1
SELENOW	0.200932	0.103678	0.97	0.982	1
LRIG3	0.201095	-0.037576	0.037	0.064	1
MRPL53	0.20115	-0.0450507	0.055	0.087	1
GON7	0.201163	-0.0949531	0.22	0.266	1
FZD6	0.201172	-0.0719556	0.36	0.432	1
SPRY4-AS1	0.201452	-0.0917361	0.213	0.261	1
CHAF1B	0.201764	0.0429991	0.152	0.113	1
KIAA0825	0.201935	0.0573639	0.091	0.061	1
OPN3	0.201968	-0.0402584	0.11	0.153	1
RPS27	0.202042	0.0326282	1	1	1
KHNYN	0.202253	-0.0367831	0.061	0.095	1
CDC42EP3	0.202369	-0.10867	0.616	0.662	1
LOXL2	0.202375	0.0688294	0.933	0.954	1
TENM3	0.202429	0.13936	0.604	0.575	1
C1QTNF12	0.202514	0.0200814	0.024	0.01	1
AL451062.1	0.202514	0.0200814	0.024	0.01	1
AC103591.3	0.202514	0.0200814	0.024	0.01	1
SEMA6C	0.202514	0.0200814	0.024	0.01	1
CR1L	0.202514	0.0200814	0.024	0.01	1
EFR3B	0.202514	0.0200814	0.024	0.01	1
AC006058.3	0.202514	0.0200814	0.024	0.01	1
AC137630.1	0.202514	0.0200814	0.024	0.01	1
GHR	0.202514	0.0200814	0.024	0.01	1
ZNF879	0.202514	0.0200814	0.024	0.01	1
PRKN	0.202514	0.0200814	0.024	0.01	1
C9orf147	0.202514	0.0200814	0.024	0.01	1
STOX1	0.202514	0.0200814	0.024	0.01	1
OPCML	0.202514	0.0200814	0.024	0.01	1
AC079385.2	0.202514	0.0200814	0.024	0.01	1
AL352979.4	0.202514	0.0200814	0.024	0.01	1
ABCA6	0.202514	0.0200814	0.024	0.01	1
AP000919.2	0.202514	0.0200814	0.024	0.01	1
AC119403.1	0.202514	0.0200814	0.024	0.01	1
TMEM86B	0.202514	0.0200814	0.024	0.01	1
AL050403.2	0.202514	0.0200814	0.024	0.01	1
AL035071.1	0.202514	0.0200814	0.024	0.01	1
AL023803.3	0.202514	0.0200814	0.024	0.01	1
Z95115.1	0.202514	0.0200814	0.024	0.01	1
THOC6	0.202598	0.0926766	0.287	0.238	1
CEP120	0.202637	0.0488232	0.134	0.097	1
CCDC28A	0.202725	0.0788864	0.207	0.164	1
MTBP	0.202729	0.0678527	0.159	0.12	1
FAM217B	0.202836	-0.045837	0.091	0.13	1
KIF9-AS1	0.203021	-0.0772612	0.159	0.205	1
GFOD2	0.203054	0.0470219	0.244	0.192	1
LUZP1	0.203106	0.126447	0.707	0.693	1
FLVCR1	0.203124	-0.0306232	0.03	0.056	1
NOP58	0.203128	-0.14674	0.457	0.501	1
SHROOM1	0.203145	0.057492	0.134	0.097	1
FAM171B	0.203225	0.0540471	0.195	0.151	1
AHCYL2	0.203225	0.0508936	0.195	0.151	1
ZC3H4	0.203225	0.0540471	0.195	0.151	1
ILVBL	0.203282	0.100227	0.329	0.281	1
EPHA3	0.203391	-0.0403728	0.012	0.031	1
HEXB	0.203446	0.10147	0.463	0.419	1
C2orf76	0.203521	0.104609	0.201	0.161	1
DAAM1	0.203528	-0.0628743	0.378	0.44	1
AC145207.5	0.204046	0.0358814	0.043	0.023	1
AC245140.3	0.204046	0.0358814	0.043	0.023	1
AC027031.2	0.204052	-0.0484709	0.134	0.179	1
KLC4	0.204061	0.0299098	0.073	0.046	1
PDE11A	0.204144	-0.0332659	0.012	0.031	1
SMCR5	0.204144	-0.0368237	0.012	0.031	1
PPM1B	0.20426	0.0542769	0.232	0.184	1
STK11IP	0.204261	-0.0394811	0.037	0.064	1
PPFIBP1	0.204276	-0.0976925	0.652	0.721	1
UBAP2	0.20432	0.109563	0.47	0.432	1
RTN4	0.204334	0.0816012	1	1	1
SNHG19	0.204376	-0.0684553	0.116	0.156	1
NECAB1	0.204517	0.0164336	0.024	0.01	1
SAA4	0.204517	0.0164336	0.024	0.01	1
MIR4713HG	0.204517	0.0164336	0.024	0.01	1
HOMER3-AS1	0.204521	-0.0360338	0.037	0.064	1
ST20-AS1	0.204726	0.0392083	0.085	0.056	1
THY1	0.204749	-0.121686	0.933	0.926	1
TRAF6	0.204861	-0.062029	0.098	0.136	1
ZNF385D	0.204898	-0.0296993	0.012	0.031	1
HTR1F	0.204898	-0.0296993	0.012	0.031	1
AC106744.2	0.204898	-0.0296993	0.012	0.031	1
AL133351.1	0.204898	-0.0296993	0.012	0.031	1
MAMDC4	0.204898	-0.0296993	0.012	0.031	1
CASC2	0.204898	-0.0296993	0.012	0.031	1
BTBD8	0.204901	0.0378536	0.11	0.077	1
USO1	0.204943	0.141286	0.707	0.731	1
DDX51	0.205129	0.0565176	0.128	0.092	1
SMN1	0.205314	-0.0349027	0.055	0.087	1
RPS27A	0.20533	-0.0419262	1	1	1
ARHGAP5	0.205486	0.0852725	0.47	0.407	1
ARF1	0.205579	0.0794879	1	0.997	1
B9D2	0.205595	-0.0653156	0.11	0.151	1
HIST1H2AG	0.20565	0.136897	0.128	0.095	1
ASH1L-AS1	0.205652	-0.0261238	0.012	0.031	1
KLHDC9	0.205652	-0.0261238	0.012	0.031	1
CAV3	0.205652	-0.0261238	0.012	0.031	1
AC025449.2	0.205652	-0.0261238	0.012	0.031	1
ADGRV1	0.205652	-0.0261238	0.012	0.031	1
AC131568.1	0.205652	-0.0261238	0.012	0.031	1
AC020611.2	0.205652	-0.0261238	0.012	0.031	1
TEX14	0.205652	-0.0261238	0.012	0.031	1
ADAMTS10	0.205652	-0.0261238	0.012	0.031	1
NES	0.205707	-0.104079	0.195	0.243	1
LARP7	0.205746	-0.0944505	0.402	0.448	1
RARB	0.205751	0.0445636	0.262	0.207	1
RALB	0.205838	0.070251	0.476	0.432	1
AAGAB	0.206096	-0.0795105	0.22	0.271	1
LRIF1	0.206125	0.0128932	0.451	0.373	1
CD63	0.206179	-0.0587252	1	1	1
GLE1	0.206186	-0.0653494	0.122	0.164	1
IGSF8	0.206248	-0.0576137	0.116	0.159	1
ELOVL4	0.206289	-0.0558553	0.11	0.151	1
MCUR1	0.206362	0.119172	0.713	0.711	1
COPB1	0.206407	-0.0823841	0.854	0.854	1
AGPAT1	0.20646	-0.0495381	0.366	0.445	1
SPATA6L	0.206494	0.040321	0.091	0.061	1
SYVN1	0.206544	0.058541	0.177	0.136	1
CCDC172	0.206562	0.0322791	0.043	0.023	1
CTNNA1	0.206564	-0.100477	0.701	0.729	1
FGD4	0.206675	-0.034508	0.043	0.072	1
ATP9B	0.206703	0.0544918	0.244	0.194	1
ANKRD18B	0.206759	-0.0389781	0.061	0.095	1
NDUFS4	0.206772	0.0647466	0.884	0.9	1
EMC4	0.206773	0.0680128	0.762	0.688	1
SKA3	0.206774	0.130296	0.244	0.202	1
EEPD1	0.206784	0.0357193	0.079	0.051	1
CSE1L	0.206858	0.143719	0.402	0.366	1
PSMG3	0.206948	0.117011	0.36	0.317	1
HMCN1	0.207107	0.0368167	0.226	0.176	1
DBF4	0.207152	0.125439	0.335	0.286	1
AL365436.2	0.207261	0.0274691	0.043	0.023	1
Z99127.4	0.207261	0.0274691	0.043	0.023	1
AC097634.3	0.207261	0.0274691	0.043	0.023	1
LINC02535	0.207261	0.0274691	0.043	0.023	1
ANKS1B	0.207261	0.0274691	0.043	0.023	1
UBE3B	0.207306	-0.0458539	0.14	0.187	1
OBSL1	0.207471	-0.0722974	0.293	0.345	1
PTDSS1	0.207538	0.0341598	0.22	0.169	1
HDAC8	0.207594	-0.0924546	0.543	0.596	1
AC078923.1	0.207603	-0.0317079	0.012	0.031	1
PKN3	0.207618	-0.0291144	0.037	0.064	1
CEP170B	0.207647	0.0457157	0.116	0.082	1
NIF3L1	0.207831	-0.0739935	0.232	0.279	1
SH3PXD2A	0.207854	0.0431658	0.439	0.373	1
TMED8	0.207884	0.038816	0.14	0.102	1
CCND2	0.208026	0.0382048	0.043	0.023	1
CCDC57	0.208035	-0.0760685	0.146	0.189	1
PLCXD1	0.208104	0.0663872	0.165	0.125	1
METTL27	0.208107	-0.08328	0.256	0.304	1
NFAT5	0.20817	0.112331	0.61	0.581	1
NFX1	0.208189	-0.0509375	0.287	0.35	1
TOP2A	0.20827	0.101178	0.402	0.35	1
DDX5	0.208309	-0.107896	0.976	0.977	1
MSR1	0.208374	-0.0511773	0.012	0.031	1
BX284668.5	0.208577	0.0446588	0.11	0.077	1
NDUFA9	0.208731	0.113779	0.616	0.616	1
TMEM234	0.208808	-0.0488879	0.14	0.184	1
DAAM2	0.208863	0.0354258	0.146	0.107	1
PLEKHA7	0.209056	-0.0445253	0.256	0.322	1
AC083855.2	0.209077	0.0423251	0.122	0.087	1
GREM2	0.209157	0.129402	0.146	0.113	1
LMCD1	0.209231	0.0459595	0.085	0.056	1
MYEOV	0.209247	0.048653	0.896	0.852	1
JDP2	0.209377	-0.0495137	0.104	0.143	1
NRP1	0.209406	-0.118675	0.652	0.698	1
SP140	0.209522	-0.0210344	0.012	0.031	1
AC027018.1	0.209522	-0.0210344	0.012	0.031	1
SHKBP1	0.20957	0.0680467	0.524	0.46	1
BCL2L13	0.209626	-0.0748531	0.293	0.35	1
PPP1R7	0.20977	0.0759944	0.817	0.829	1
MAP2K3	0.209784	0.0801888	0.506	0.46	1
AC109927.1	0.209808	0.0238669	0.043	0.023	1
AC097521.1	0.209808	0.0238669	0.043	0.023	1
RUNDC3B	0.209808	0.0238669	0.043	0.023	1
OVCH2	0.209808	0.0238669	0.043	0.023	1
NRG1	0.209908	0.0283711	0.238	0.189	1
KIF1BP	0.210156	-0.065457	0.488	0.555	1
TP53	0.210165	0.0640516	0.165	0.125	1
GOLPH3	0.21017	-0.103462	0.305	0.353	1
NUP155	0.210176	0.0670597	0.195	0.153	1
NAA30	0.210183	0.051199	0.183	0.141	1
PRKAR2A	0.210236	-0.0628234	0.524	0.596	1
C3	0.21029	-0.0174589	0.012	0.031	1
MEIS2	0.210312	-0.117365	0.561	0.629	1
CWF19L2	0.210314	-0.0962003	0.22	0.263	1
LINC00470	0.21042	0.127209	0.293	0.253	1
GIPC1	0.210468	-0.0759111	0.689	0.742	1
MIR503HG	0.210682	-0.0606358	0.091	0.13	1
BET1L	0.21069	-0.0835622	0.232	0.281	1
MYO19	0.210715	-0.0658057	0.244	0.299	1
SSNA1	0.21076	-0.0481829	0.921	0.91	1
PSMA2	0.210783	0.0650437	0.988	0.977	1
RPS17	0.210821	-0.0671311	1	1	1
PGGT1B	0.210915	-0.0856646	0.195	0.243	1
STXBP5	0.210916	-0.0526664	0.445	0.509	1
EIF2AK4	0.211168	0.0811572	0.75	0.77	1
RIMS2	0.211224	0.0162071	0.152	0.11	1
PSMD10	0.211253	0.106304	0.482	0.45	1
TMED3	0.211354	0.075462	0.835	0.821	1
RSRP1	0.211464	-0.0937221	0.463	0.506	1
APTX	0.211484	-0.089082	0.384	0.437	1
HLA-C	0.211529	-0.114883	0.89	0.916	1
ZRANB1	0.211579	0.0711578	0.28	0.23	1
LRRFIP1	0.211683	0.0485518	0.915	0.88	1
HNRNPAB	0.211802	0.133734	0.872	0.862	1
IFT27	0.212085	0.056503	0.329	0.276	1
AC090409.1	0.212128	0.11367	0.433	0.379	1
MIR646HG	0.21238	0.043591	0.091	0.061	1
CSDE1	0.212395	0.0549786	0.927	0.885	1
MAPKAPK5	0.212461	-0.0465722	0.116	0.159	1
SH3PXD2B	0.212528	0.0888131	0.341	0.292	1
CUL4A	0.212809	-0.0986335	0.378	0.435	1
UBA1	0.212875	-0.0999663	0.567	0.611	1
AC093849.2	0.21297	-0.0158026	0.037	0.064	1
TMEM120A	0.212984	-0.0506806	0.159	0.207	1
SLC41A1	0.213085	-0.0684553	0.104	0.143	1
TIPIN	0.213123	-0.0602659	0.22	0.271	1
TMEM158	0.213186	0.145981	0.976	0.957	1
ATP2B4	0.213248	-0.0962483	0.701	0.739	1
DNAJB14	0.213316	-0.0694818	0.463	0.524	1
CDC25B	0.213506	0.12419	0.232	0.189	1
ASL	0.213552	0.134887	0.549	0.537	1
CLSTN3	0.213602	-0.0652457	0.091	0.128	1
INTS14	0.213623	-0.0715882	0.122	0.161	1
HACD2	0.213644	0.0775114	0.238	0.192	1
MBD5	0.213775	-0.0394918	0.463	0.555	1
MAPRE2	0.213951	-0.0964697	0.201	0.251	1
SASH1	0.214173	-0.115504	0.573	0.647	1
MOSPD2	0.21426	-0.0715216	0.14	0.182	1
PLAT	0.214289	-0.292177	0.823	0.775	1
KLHL42	0.214474	-0.0556313	0.293	0.345	1
TPM1	0.214475	-0.0733883	1	0.997	1
WLS	0.214495	-0.136406	0.47	0.506	1
LARP1B	0.214662	0.154242	0.518	0.468	1
DALRD3	0.214677	-0.095794	0.335	0.384	1
IQCH-AS1	0.214681	-0.0540362	0.098	0.136	1
TBC1D19	0.214759	-0.0644235	0.244	0.302	1
SWT1	0.214769	-0.0584712	0.061	0.092	1
FOXJ3	0.214782	-0.106257	0.311	0.355	1
HYAL3	0.214826	-0.0453188	0.073	0.107	1
HDAC6	0.214856	0.0345195	0.098	0.066	1
JADE1	0.214934	-0.0911307	0.195	0.24	1
SERPINH1	0.214947	-0.0828106	0.695	0.754	1
TMTC4	0.215018	0.0684409	0.134	0.1	1
MRPS12	0.215142	-0.0946702	0.799	0.818	1
SCRN3	0.215257	-0.0713966	0.177	0.223	1
ZNF268	0.215272	-0.0422832	0.079	0.115	1
THAP7	0.215278	0.117466	0.39	0.353	1
CALCOCO1	0.21542	0.0737052	0.244	0.199	1
CFAP299	0.215462	-0.0596851	0.384	0.437	1
DUT	0.215629	0.140831	0.927	0.893	1
MAIP1	0.215753	-0.0669278	0.146	0.189	1
ACTB	0.215758	-0.0401704	1	1	1
UTP18	0.215778	0.110898	0.482	0.425	1
ZBTB44	0.215868	0.0512301	0.238	0.189	1
UBE4A	0.21607	0.0842022	0.366	0.32	1
TCIRG1	0.216153	-0.0806581	0.384	0.44	1
WDR60	0.216541	0.0967932	0.305	0.263	1
BACH1	0.216552	0.0454357	0.518	0.458	1
DSTYK	0.216693	0.0813334	0.256	0.21	1
CASC4	0.217014	0.0826816	0.646	0.619	1
ITGAE	0.217046	-0.0510495	0.811	0.887	1
EVA1C	0.217226	-0.0712271	0.207	0.253	1
OAT	0.217232	-0.0847341	0.457	0.519	1
IFT57	0.217254	0.117473	0.616	0.606	1
TSG101	0.217309	-0.0891952	0.726	0.803	1
CACNA1A	0.217573	0.00954721	0.043	0.023	1
TBC1D4	0.217697	0.0828772	0.329	0.281	1
LMO7	0.217851	0.0802577	0.823	0.734	1
GATA6	0.217884	-0.0635565	0.067	0.1	1
MPP4	0.217931	0.0549786	0.183	0.141	1
ZNF33B	0.218044	-0.0370911	0.11	0.151	1
NDUFB6	0.218063	-0.073012	0.89	0.91	1
MORN1	0.21829	0.0751356	0.128	0.095	1
TUFM	0.218329	-0.0670425	0.909	0.926	1
SCARB1	0.218525	-0.047106	0.073	0.107	1
CALD1	0.218565	-0.060361	1	1	1
RCAN3	0.218568	0.127942	0.244	0.199	1
RAD1	0.218603	0.0470219	0.341	0.281	1
PRMT5	0.218638	0.0849424	0.311	0.266	1
NAPEPLD	0.218737	-0.0437932	0.073	0.107	1
NORAD	0.21878	-0.0695604	0.402	0.471	1
ATXN7	0.218783	-0.0789915	0.152	0.194	1
PSEN2	0.218823	0.0584568	0.146	0.11	1
RAB1A	0.218868	0.0988608	0.774	0.757	1
TFDP1	0.218935	0.115226	0.598	0.573	1
PAK1IP1	0.218986	-0.0869516	0.372	0.425	1
ILK	0.219023	-0.108014	0.884	0.857	1
MBTPS1	0.219061	0.12968	0.591	0.565	1
ARSI	0.219062	-0.079216	0.122	0.161	1
SEMA3B	0.219111	0.033347	0.11	0.077	1
ARHGAP23	0.219147	-0.0713378	0.189	0.235	1
AC007681.1	0.219203	0.0370493	0.049	0.028	1
LINC01232	0.219203	0.0370493	0.049	0.028	1
BAIAP2L2	0.219203	0.0370493	0.049	0.028	1
2023-03-06	0.219281	-0.0803294	0.348	0.404	1
IGFBP3	0.219383	-0.242222	0.329	0.386	1
WDR59	0.219394	-0.0669595	0.152	0.197	1
PARP1	0.219459	-0.132944	0.543	0.596	1
PHRF1	0.219728	-0.036683	0.183	0.238	1
MGMT	0.219812	-0.0493234	0.018	0.038	1
METTL21A	0.220055	0.0731138	0.183	0.143	1
HNRNPA0	0.220064	0.105193	0.689	0.668	1
UBXN1	0.220127	-0.0729708	0.933	0.939	1
ALG5	0.220185	-0.0653042	0.433	0.499	1
TMUB2	0.220233	0.0621288	0.232	0.187	1
SLC26A2	0.220253	-0.0394631	0.128	0.174	1
BTG1	0.220423	0.0667925	0.695	0.655	1
GAB2	0.220477	0.0404791	0.335	0.276	1
GABARAP	0.220525	0.0676915	1	0.997	1
PSMA5	0.220531	-0.0514592	0.982	0.99	1
FAM118A	0.22064	0.061295	0.152	0.115	1
PIAS4	0.220647	-0.0620998	0.098	0.136	1
TMEM185A	0.220657	-0.0425767	0.079	0.115	1
MAGEA6	0.221006	-0.0798501	0.256	0.309	1
MAPK1	0.221031	-0.0769794	0.445	0.512	1
PBX1	0.221136	-0.156992	0.311	0.355	1
KIAA0100	0.221145	-0.0386545	0.28	0.34	1
LRRC8A	0.221236	0.0703724	0.262	0.217	1
ZC3H13	0.221242	0.138308	0.604	0.563	1
PEX6	0.221332	-0.0654466	0.146	0.189	1
RHOT2	0.221434	-0.0456454	0.201	0.253	1
KIF22	0.22149	0.156487	0.463	0.412	1
KIF18B	0.2215	0.0497595	0.195	0.151	1
CXCL5	0.22152	-0.0312567	0.006	0.02	1
PEMT	0.221812	-0.0724388	0.25	0.307	1
PTGES	0.221932	-0.0458175	0.018	0.038	1
CELF2	0.221932	-0.042303	0.018	0.038	1
UBTD1	0.221942	-0.0758348	0.165	0.21	1
BOLA1	0.22195	-0.0652811	0.104	0.141	1
HIST1H2BF	0.221992	0.033465	0.049	0.028	1
EIF3M	0.222013	0.0788489	0.902	0.885	1
CRYBG2	0.222017	-0.0240612	0.006	0.02	1
AC005041.5	0.222017	-0.0240612	0.006	0.02	1
U73166.1	0.222017	-0.0240612	0.006	0.02	1
AC107071.1	0.222017	-0.0240612	0.006	0.02	1
AC139720.1	0.222017	-0.0240612	0.006	0.02	1
SPATA9	0.222017	-0.0240612	0.006	0.02	1
AC022509.2	0.222017	-0.0276634	0.006	0.02	1
ETFBKMT	0.222017	-0.0240612	0.006	0.02	1
AC026356.1	0.222017	-0.0240612	0.006	0.02	1
AL158800.1	0.222017	-0.0240612	0.006	0.02	1
SNURF	0.222017	-0.0240612	0.006	0.02	1
AC067852.5	0.222017	-0.0276634	0.006	0.02	1
GPR4	0.222017	-0.0240612	0.006	0.02	1
AC231533.1	0.222017	-0.0240612	0.006	0.02	1
FGFR1OP2	0.222089	-0.0793908	0.64	0.691	1
NUP85	0.222226	0.0842733	0.268	0.223	1
SUCO	0.222229	-0.0887594	0.396	0.448	1
FANCL	0.222273	0.0624862	0.421	0.363	1
PRKDC	0.222369	0.110515	0.957	0.923	1
HDHD2	0.222411	-0.0385907	0.201	0.256	1
POLA1	0.222434	0.0377441	0.238	0.187	1
DNAJB2	0.222489	-0.0448685	0.11	0.151	1
CHD1L	0.222513	-0.0204499	0.006	0.02	1
AL353593.1	0.222513	-0.0204499	0.006	0.02	1
AL121658.1	0.222513	-0.0204499	0.006	0.02	1
AC011893.1	0.222513	-0.0204499	0.006	0.02	1
AC090004.2	0.222513	-0.0204499	0.006	0.02	1
AC104850.2	0.222513	-0.0204499	0.006	0.02	1
AC079841.2	0.222513	-0.0204499	0.006	0.02	1
ZFYVE28	0.222513	-0.0204499	0.006	0.02	1
FAM184B	0.222513	-0.0204499	0.006	0.02	1
LINC02542	0.222513	-0.0204499	0.006	0.02	1
FRK	0.222513	-0.0204499	0.006	0.02	1
SPDYE3	0.222513	-0.0204499	0.006	0.02	1
LINC00857	0.222513	-0.0204499	0.006	0.02	1
CD81-AS1	0.222513	-0.0204499	0.006	0.02	1
AP001160.1	0.222513	-0.0204499	0.006	0.02	1
OAS2	0.222513	-0.0204499	0.006	0.02	1
AC051619.8	0.222513	-0.0204499	0.006	0.02	1
AC022523.1	0.222513	-0.0204499	0.006	0.02	1
ZNF597	0.222513	-0.0204499	0.006	0.02	1
TCF4-AS1	0.222513	-0.0204499	0.006	0.02	1
ZNF554	0.222513	-0.0204499	0.006	0.02	1
TENM2	0.222527	0.0775114	0.171	0.13	1
SAV1	0.222527	0.0682161	0.213	0.169	1
BAX	0.222622	0.0562247	0.994	0.982	1
AC156455.1	0.222672	-0.0869974	0.195	0.24	1
SUMO2	0.222824	0.0494635	1	1	1
PHB	0.222863	0.0827217	0.97	0.969	1
ABI3BP	0.22297	-0.0892709	0.384	0.445	1
FANCB	0.22298	0.100799	0.22	0.179	1
MYLIP	0.222995	-0.0317079	0.018	0.038	1
PAXIP1-AS1	0.222995	-0.0352483	0.018	0.038	1
CCDC169	0.222995	-0.0317079	0.018	0.038	1
ZNF726	0.222995	-0.0317079	0.018	0.038	1
AC025809.1	0.222995	-0.0317079	0.018	0.038	1
STX1B	0.223013	0.0286859	0.049	0.028	1
TMEM231	0.223013	0.0286859	0.049	0.028	1
PPP2R5E	0.223064	0.0654831	0.512	0.44	1
SKIV2L	0.223092	-0.0446086	0.104	0.143	1
SPRTN	0.223215	-0.0699342	0.165	0.21	1
WASHC3	0.223436	0.0608277	0.713	0.66	1
NSL1	0.223459	-0.044751	0.415	0.496	1
RAB2B	0.223464	0.0752931	0.226	0.184	1
AC018521.5	0.223509	-0.0582698	0.177	0.223	1
MRI1	0.223655	-0.0443428	0.098	0.136	1
PRKAA1	0.223674	-0.0697844	0.262	0.315	1
AL158152.1	0.223751	-0.0484175	0.061	0.092	1
ZNF672	0.223869	0.0636482	0.146	0.11	1
DEK	0.22387	0.0737537	0.951	0.921	1
TXNRD2	0.22388	0.0759346	0.396	0.348	1
BAMBI	0.224058	-0.0525138	0.098	0.136	1
LONRF1	0.224061	-0.0281588	0.018	0.038	1
SPANXN1	0.224061	-0.0281588	0.018	0.038	1
PDE5A	0.224152	-0.0669749	0.152	0.197	1
LINC00486	0.224217	-0.0510382	0.189	0.238	1
SDF4	0.224318	-0.0422578	0.652	0.762	1
RAD23A	0.22447	0.0603747	0.957	0.967	1
RELL2	0.224576	-0.0342009	0.079	0.115	1
SOCS5	0.224725	0.0773158	0.506	0.455	1
TMEM243	0.225076	0.0550013	0.476	0.419	1
ESD	0.225147	-0.121953	0.854	0.905	1
CRK	0.225348	-0.109097	0.299	0.345	1
IFI27L1	0.22538	-0.0530069	0.591	0.65	1
CSNK1A1	0.225607	0.0499394	0.86	0.824	1
NDUFC1	0.225674	-0.0724892	1	1	1
RSRC2	0.225693	0.052851	0.683	0.634	1
ACOT11	0.225838	0.0251015	0.049	0.028	1
C3orf18	0.225838	0.0251015	0.049	0.028	1
POT1-AS1	0.225838	0.0215261	0.049	0.028	1
MSH6	0.225839	0.0818374	0.439	0.386	1
BRI3BP	0.225857	0.105964	0.195	0.156	1
APMAP	0.226257	-0.0807527	0.409	0.458	1
MRM2	0.226331	-0.0983926	0.384	0.43	1
CCDC82	0.226435	0.124456	0.53	0.488	1
NLRP2	0.226567	-0.0117327	0.006	0.02	1
MDH1	0.226575	-0.04029	0.896	0.918	1
AL133395.1	0.226579	-0.0159879	0.006	0.02	1
WRN	0.226616	0.0841438	0.427	0.376	1
CDK11B	0.22666	0.0569501	0.232	0.187	1
SOAT1	0.226799	-0.0609608	0.152	0.197	1
BRK1	0.226841	0.0538187	0.994	0.997	1
DPY30	0.226857	-0.0827559	0.854	0.87	1
KHDC4	0.226897	-0.0405613	0.128	0.171	1
ALKBH3	0.227029	-0.0786717	0.183	0.228	1
ANKRD26	0.22703	-0.0743319	0.36	0.417	1
PNO1	0.227034	-0.0650025	0.36	0.43	1
MAN2A1	0.227077	-0.105101	0.335	0.384	1
LIMK2	0.22714	0.0643167	0.238	0.194	1
KRT8	0.227248	-0.0538398	0.604	0.688	1
UBL4A	0.227296	-0.0711	0.274	0.327	1
GK	0.227869	-0.0699045	0.165	0.21	1
AKTIP	0.227896	-0.0428636	0.098	0.136	1
C1orf131	0.227915	-0.0519817	0.287	0.353	1
FBXO22	0.227918	-0.106555	0.482	0.529	1
AMOTL2	0.22797	0.0849185	0.329	0.286	1
LINC-PINT	0.227974	0.0353582	0.165	0.125	1
MAPK8	0.227977	0.149761	0.506	0.458	1
USPL1	0.228014	-0.0520862	0.171	0.217	1
ASCC2	0.228014	-0.0727554	0.189	0.235	1
PIP4K2B	0.228125	-0.054937	0.152	0.197	1
TBCC	0.228141	-0.058851	0.232	0.284	1
MAP4K5	0.228156	-0.0722469	0.506	0.558	1
RAVER1	0.22822	0.0531067	0.183	0.143	1
SOS2	0.228371	-0.0987181	0.262	0.312	1
AC093298.2	0.228439	-0.0230948	0.018	0.038	1
AL356124.1	0.228502	-0.0329077	0.11	0.148	1
AL359764.3	0.228539	-0.0476967	0.024	0.046	1
AP1AR	0.228589	-0.0414321	0.152	0.199	1
PSME1	0.228632	-0.0672235	0.939	0.939	1
USP46-AS1	0.228686	0.0215261	0.049	0.028	1
LZTR1	0.228712	-0.043218	0.055	0.084	1
ERP44	0.228742	0.110335	0.524	0.491	1
ZNF146	0.228766	0.0950434	0.28	0.235	1
2023-03-02	0.228827	-0.0481829	0.049	0.077	1
HSPB6	0.228921	0.0877565	0.39	0.34	1
MOCOS	0.229264	-0.038513	0.098	0.136	1
UBE2E2	0.22942	-0.0342604	0.549	0.639	1
ITGA2	0.229493	-0.0724025	0.476	0.55	1
PCDH11X	0.229525	-0.0195457	0.018	0.038	1
CT45A10	0.229525	-0.0195457	0.018	0.038	1
MYL6	0.229532	-0.0371403	1	1	1
CHEK2	0.229536	0.0904672	0.213	0.174	1
EIF3F	0.22972	0.0885659	1	0.972	1
RABAC1	0.229732	-0.0405437	0.988	0.997	1
COLGALT1	0.229785	-0.0485557	0.262	0.32	1
TMEM109	0.229789	-0.054405	0.28	0.343	1
SFTA1P	0.229856	-0.0511773	0.024	0.046	1
PCYOX1	0.229918	-0.0684553	0.329	0.384	1
LINC01116	0.229974	0.0611043	0.896	0.887	1
CALCOCO2	0.229986	-0.051712	0.53	0.614	1
APEX2	0.230126	-0.0608017	0.14	0.182	1
CCDC58	0.230205	-0.10137	0.244	0.286	1
RASSF8-AS1	0.230224	0.0650909	0.329	0.279	1
AKAP10	0.230335	-0.0670191	0.177	0.225	1
STAMBP	0.230459	-0.101792	0.335	0.381	1
TET2	0.23047	0.0807383	0.293	0.246	1
TIAL1	0.230562	0.0756247	0.634	0.581	1
ABI1	0.23059	0.0920786	0.366	0.32	1
HIPK3	0.230699	-0.0711748	0.238	0.289	1
MCM4	0.230712	0.0636482	0.402	0.353	1
ATP5PO	0.230772	0.0880324	0.927	0.946	1
NDRG3	0.230813	0.0886806	0.256	0.212	1
CLTCL1	0.230816	0.0565176	0.128	0.095	1
BZW2	0.23105	0.0650277	0.701	0.66	1
TRNAU1AP	0.231145	-0.0893643	0.463	0.537	1
AL359513.1	0.231177	-0.0372044	0.024	0.046	1
SHISA4	0.231214	0.0894572	0.512	0.468	1
SMAD5	0.231268	0.081685	0.616	0.563	1
MIR222HG	0.231301	0.0753987	0.366	0.312	1
ERCC1	0.231648	0.0588689	0.902	0.908	1
TM4SF1	0.231688	0.127175	0.646	0.604	1
DAB2	0.231913	0.155652	0.652	0.665	1
PRPF19	0.232107	0.052142	0.22	0.174	1
BORCS5	0.232204	0.0782893	0.238	0.194	1
FNBP1L	0.232236	0.123705	0.372	0.338	1
CCNE1	0.232309	-0.0479427	0.037	0.061	1
PTPN9	0.232458	0.11246	0.268	0.233	1
FLACC1	0.232854	0.0346382	0.055	0.033	1
TRIM69	0.232854	0.0346382	0.055	0.033	1
FBXO10	0.232901	-0.0413616	0.049	0.077	1
EEF2KMT	0.232973	-0.0467194	0.238	0.294	1
WDR77	0.233123	-0.0580601	0.165	0.21	1
TMEM98	0.233233	-0.109744	0.402	0.442	1
SMIM3	0.233313	0.089792	0.415	0.366	1
PPP1R35	0.233396	-0.0699267	0.732	0.744	1
NUDT16	0.23343	-0.0843294	0.335	0.389	1
EIF2AK3	0.233686	-0.0668777	0.116	0.153	1
CTSS	0.233703	-0.0345839	0.085	0.12	1
NPHP3	0.233767	-0.084545	0.25	0.294	1
AP002807.1	0.233832	-0.0301668	0.024	0.046	1
SDHAF2	0.233844	-0.0636782	0.323	0.381	1
ARPP19	0.23401	-0.0881864	0.524	0.568	1
FXR2	0.234083	0.0358152	0.274	0.22	1
AP001318.2	0.234089	-0.0429202	0.043	0.069	1
DPYD-AS1	0.234089	-0.0463511	0.043	0.069	1
LNCTAM34A	0.234169	0.0298895	0.055	0.033	1
FTCDNL1	0.234169	0.0298895	0.055	0.033	1
AL135925.1	0.234169	0.0298895	0.055	0.033	1
AC007541.1	0.234169	0.0298895	0.055	0.033	1
ZNF236-DT	0.234169	0.0298895	0.055	0.033	1
RSAD1	0.234704	-0.0382933	0.055	0.084	1
TUBE1	0.234816	0.0531067	0.177	0.138	1
AC092807.3	0.234863	0.0673765	0.226	0.184	1
MANBAL	0.234928	0.0892842	0.585	0.573	1
RRP7A	0.234948	0.08509	0.756	0.706	1
TIFA	0.235057	0.0263393	0.287	0.238	1
NF1	0.235104	0.0900611	0.476	0.445	1
CCPG1	0.235113	-0.0727554	0.421	0.478	1
POLM	0.235131	-0.0766758	0.232	0.281	1
AP4E1	0.23524	0.0783861	0.262	0.22	1
JMJD8	0.235357	0.0531741	0.128	0.095	1
WTAP	0.235698	0.111781	0.628	0.606	1
RBM47	0.235763	-0.0410398	0.037	0.061	1
GLYCTK	0.235882	0.0535352	0.116	0.084	1
MRPS7	0.235959	0.0736378	0.732	0.703	1
BICRAL	0.23603	-0.0508612	0.177	0.225	1
RHOBTB1	0.236138	-0.0352884	0.061	0.092	1
RNF31	0.236138	-0.0352884	0.061	0.092	1
HHIP	0.236157	-0.140762	0.512	0.575	1
BTBD7	0.236183	0.103056	0.439	0.381	1
ATG14	0.236204	0.0400692	0.238	0.189	1
HOXD-AS2	0.236274	-0.086292	0.226	0.271	1
FAM111A	0.236375	0.251133	0.348	0.325	1
CALML4	0.236379	-0.0304657	0.061	0.092	1
TLCD2	0.236681	0.0553279	0.073	0.049	1
ZBTB18	0.236716	-0.0356457	0.03	0.054	1
AC012409.2	0.236716	-0.0391347	0.03	0.054	1
XPO5	0.236793	-0.0506806	0.171	0.217	1
SLC25A12	0.236804	-0.0828758	0.268	0.32	1
PRMT9	0.236897	0.0726784	0.14	0.107	1
KLHL25	0.237237	0.0263229	0.055	0.033	1
TBC1D17	0.237541	-0.0554286	0.079	0.113	1
GET1	0.237573	0.0758121	0.384	0.345	1
TMEM39A	0.237579	-0.0985873	0.189	0.23	1
PLS1	0.237628	-0.063868	0.122	0.161	1
YRDC	0.237663	-0.066008	0.348	0.402	1
MBNL2	0.237727	-0.0826692	0.476	0.55	1
C1S	0.23776	-0.0521535	0.079	0.113	1
WIZ	0.237765	0.0803454	0.177	0.141	1
ZGPAT	0.237782	0.10147	0.305	0.266	1
DNM1	0.237788	0.0538004	0.146	0.11	1
SLC3A2	0.237913	-0.0709953	0.701	0.685	1
PTRHD1	0.238017	0.0846337	0.774	0.749	1
CDADC1	0.238065	0.0452513	0.146	0.11	1
WFS1	0.238097	0.0565176	0.128	0.095	1
PLEKHB2	0.23812	0.116971	0.409	0.366	1
LRRC45	0.238125	-0.0493042	0.104	0.141	1
AL353807.5	0.238269	-0.0321483	0.03	0.054	1
WDR91	0.238269	-0.0321483	0.03	0.054	1
DNMBP-AS1	0.238269	-0.0321483	0.03	0.054	1
ZNF222	0.238269	-0.0321483	0.03	0.054	1
AP002026.1	0.238276	-0.0286424	0.024	0.046	1
MCM2	0.238302	0.0775114	0.232	0.189	1
CDC73	0.238322	-0.0703776	0.512	0.575	1
TRAF5	0.238322	-0.0531885	0.207	0.256	1
SMARCAL1	0.23847	0.048706	0.201	0.159	1
NUDT18	0.238547	-0.0367831	0.055	0.084	1
OGDH	0.238548	0.0732428	0.378	0.332	1
ZSCAN25	0.238618	-0.0251279	0.024	0.046	1
CENPC	0.238652	0.0457458	0.293	0.248	1
ARHGAP19	0.238683	0.0679171	0.195	0.156	1
ERP29	0.238824	-0.042823	0.927	0.939	1
NCKIPSD	0.238953	0.0454797	0.134	0.1	1
BCAT1	0.239009	0.0943858	0.665	0.673	1
AIG1	0.239044	0.0183225	0.896	0.829	1
BLM	0.239147	0.0866943	0.177	0.141	1
COMTD1	0.239212	-0.0780871	0.238	0.284	1
TMEM223	0.239313	0.102871	0.555	0.512	1
CDC25C	0.239443	0.0260623	0.183	0.141	1
GLS	0.239491	-0.0884824	0.622	0.65	1
OIP5	0.239755	0.0753085	0.14	0.107	1
DNMT1	0.239927	0.143616	0.646	0.629	1
C2CD5	0.240013	-0.0684553	0.152	0.194	1
TCEAL3	0.240251	0.0504782	0.884	0.893	1
LINC02454	0.240344	-0.0481149	0.171	0.217	1
SPANXD	0.240363	0.244215	0.085	0.059	1
SDHA	0.240408	0.0985604	0.573	0.552	1
POSTN	0.240532	-0.0810829	0.079	0.113	1
CAAP1	0.240632	0.0533332	0.39	0.335	1
RBM43	0.240768	-0.0425767	0.079	0.113	1
ACTR3	0.240776	-0.081637	0.963	0.969	1
LRBA	0.240794	-0.121626	0.445	0.496	1
GALM	0.240814	-0.0329982	0.049	0.077	1
NAGPA	0.240819	-0.0668777	0.11	0.146	1
SRP9	0.240856	0.0835478	0.982	0.951	1
KIF5A	0.240911	0.0298685	0.03	0.015	1
ZDHHC18	0.240913	-0.0285626	0.061	0.092	1
MOV10	0.241041	0.0656742	0.207	0.166	1
ECPAS	0.241194	0.0942742	0.445	0.394	1
EXOC3	0.241344	-0.0868158	0.226	0.269	1
PTPN2	0.241362	0.0582538	0.378	0.327	1
TINF2	0.241403	0.094603	0.421	0.381	1
GCA	0.241604	0.0827883	0.22	0.182	1
TMEM167B	0.24167	0.100227	0.311	0.274	1
YWHAG	0.241671	-0.0833165	0.671	0.698	1
MYBL2	0.241708	0.144309	0.226	0.192	1
CES2	0.241824	0.0375354	0.152	0.115	1
ADSL	0.241904	0.0555334	0.659	0.604	1
BBS5	0.24198	0.0310804	0.061	0.038	1
SLC8B1	0.24198	0.0310804	0.061	0.038	1
C12orf10	0.241985	-0.105486	0.762	0.742	1
HSP90B1	0.242357	0.0547505	1	1	1
MRPS22	0.242407	-0.0856646	0.537	0.581	1
IER3	0.242419	0.0753161	0.982	0.98	1
LINC02428	0.242554	-0.064603	0.256	0.307	1
MAP2K1	0.242718	0.0468627	0.549	0.478	1
SAP30L	0.242917	0.0466212	0.378	0.32	1
ATXN1L	0.24292	-0.0295754	0.049	0.077	1
CXCL12	0.243147	-0.106216	0.421	0.486	1
PKM	0.243325	0.0282207	1	1	1
EIF1B-AS1	0.243336	0.0262391	0.03	0.015	1
AC004917.1	0.243338	0.0539083	0.079	0.054	1
SSH3	0.243554	-0.0310689	0.043	0.069	1
IDI1	0.243567	-0.0986875	0.39	0.453	1
TERF1	0.243568	-0.0569698	0.28	0.343	1
LTV1	0.24364	-0.081458	0.348	0.404	1
ELOC	0.243668	-0.0645243	1	0.987	1
ZNF680	0.243692	-0.0700486	0.104	0.138	1
NAA40	0.243707	-0.0284889	0.091	0.128	1
TM9SF2	0.243779	0.100492	0.506	0.468	1
AL645608.6	0.243808	0.021357	0.03	0.015	1
ARMH1	0.243808	0.021357	0.03	0.015	1
CXXC4	0.243808	0.021357	0.03	0.015	1
HOXA-AS3	0.243808	0.021357	0.03	0.015	1
LINC01301	0.243808	0.021357	0.03	0.015	1
TRPM3	0.243808	0.021357	0.03	0.015	1
AL157938.3	0.243808	0.021357	0.03	0.015	1
DIABLO	0.243808	0.021357	0.03	0.015	1
AL512452.1	0.243808	0.021357	0.03	0.015	1
UNC79	0.243808	0.021357	0.03	0.015	1
AC009292.2	0.243808	0.021357	0.03	0.015	1
AC145285.6	0.243808	0.021357	0.03	0.015	1
LINC01909	0.243808	0.021357	0.03	0.015	1
TINCR	0.243808	0.021357	0.03	0.015	1
ANKLE1	0.243808	0.021357	0.03	0.015	1
ZNF527	0.243808	0.021357	0.03	0.015	1
DM1-AS	0.243808	0.021357	0.03	0.015	1
PIK3IP1-AS1	0.243808	0.021357	0.03	0.015	1
APOBEC3D	0.243808	0.021357	0.03	0.015	1
KCNJ3	0.243822	0.0226188	0.03	0.015	1
MAP1A	0.243829	-0.0450281	0.457	0.522	1
COL13A1	0.243894	-0.0639256	0.543	0.586	1
PINLYP	0.243988	0.0287269	0.061	0.038	1
TPD52	0.24435	0.0812039	0.165	0.128	1
ZNF331	0.244456	-0.0589115	0.098	0.133	1
DSG2	0.244831	-0.0624937	0.165	0.207	1
PRMT2	0.244838	0.075488	0.823	0.78	1
NOP16	0.244891	-0.100435	0.317	0.358	1
AC006001.2	0.244936	-0.108296	0.195	0.235	1
PSMG1	0.244979	0.1473	0.537	0.524	1
RPL41	0.244998	0.036747	1	1	1
FADS2	0.245008	0.0874628	0.189	0.151	1
GTF2I	0.245147	0.111935	0.707	0.714	1
KISS1	0.245244	-0.243359	0.128	0.095	1
WDFY1	0.24526	-0.0696931	0.317	0.371	1
RCAN2	0.245264	0.0275313	0.061	0.038	1
CUBN	0.245264	0.0239909	0.061	0.038	1
AL121821.2	0.245264	0.0275313	0.061	0.038	1
SCN1A-AS1	0.245336	-0.0329982	0.043	0.069	1
PCDHB2	0.245467	0.0369474	0.067	0.043	1
CADM4	0.245467	0.0415982	0.067	0.043	1
UBOX5	0.245467	0.0369474	0.067	0.043	1
DET1	0.245511	0.0459595	0.098	0.069	1
CD81	0.245556	-0.0400501	1	1	1
BBS1	0.245631	-0.0538743	0.091	0.125	1
PDXDC1	0.245632	0.068616	0.427	0.371	1
NCOA3	0.245678	-0.0276491	0.348	0.412	1
XRN1	0.245732	0.120542	0.518	0.483	1
ATP11C	0.245776	-0.0576283	0.232	0.284	1
RPIA	0.245907	-0.0698352	0.22	0.269	1
KIF9	0.245947	-0.0509375	0.305	0.361	1
TSPYL2	0.245999	0.0874628	0.189	0.153	1
CTSL	0.246115	-0.0828106	0.89	0.916	1
WDR63	0.246254	0.0177276	0.03	0.015	1
NPIPB4	0.246254	0.0177276	0.03	0.015	1
AP000926.2	0.246441	-0.0256422	0.037	0.061	1
USP18	0.246441	-0.0256422	0.037	0.061	1
TRPC3	0.246601	0.0156757	0.055	0.033	1
KCTD12	0.246601	0.0156757	0.055	0.033	1
JARID2	0.246642	-0.04909	0.348	0.409	1
ADI1	0.246695	0.102741	0.78	0.752	1
FAM76A	0.246728	0.0586194	0.22	0.179	1
ZRANB2-AS2	0.246758	0.0448862	0.079	0.054	1
TGIF2	0.246767	-0.0280976	0.049	0.077	1
ADAMTS6	0.246963	0.124507	0.866	0.877	1
TRIAP1	0.246973	-0.0596179	0.427	0.488	1
ZNF28	0.247129	0.0343555	0.146	0.11	1
THOC5	0.247257	-0.100164	0.207	0.243	1
HOTAIRM1	0.247257	-0.102008	0.53	0.56	1
CSAD	0.247303	0.0458019	0.189	0.148	1
DMXL2	0.247342	0.0726946	0.201	0.164	1
SELENOS	0.247561	-0.074181	0.988	0.987	1
EIF2S2	0.24764	-0.0890236	0.963	0.972	1
KDM2A	0.24771	0.100187	0.451	0.404	1
CCDC150	0.247807	0.0786984	0.171	0.136	1
ARF3	0.247839	-0.035562	0.72	0.762	1
GRINA	0.247909	-0.0766094	0.366	0.427	1
EIF3B	0.247927	0.11371	0.476	0.445	1
TTLL12	0.247938	-0.0256422	0.03	0.054	1
CHURC1	0.248037	-0.0831518	0.902	0.936	1
CBFA2T2	0.248104	0.0703724	0.274	0.23	1
AGO3	0.24814	0.0561278	0.402	0.35	1
IFT81	0.248233	0.0804081	0.409	0.353	1
PPIE	0.24824	0.121924	0.537	0.506	1
RUNX1T1	0.248452	-0.00343551	0.043	0.069	1
GNAI2	0.248501	-0.0557609	0.994	0.997	1
PPP1CB	0.248573	0.119216	0.622	0.606	1
C7orf25	0.248624	0.0818614	0.122	0.092	1
APOL1	0.248658	0.0380838	0.073	0.049	1
PHLDA1	0.248819	-0.166793	0.695	0.708	1
NAA35	0.248897	0.0918081	0.39	0.353	1
INTS6-AS1	0.248923	0.0334243	0.067	0.043	1
ADM	0.24905	-0.0574213	0.177	0.225	1
MCCC2	0.249119	0.0744404	0.134	0.102	1
NUP88	0.249141	-0.0643856	0.244	0.294	1
DUXAP8	0.249261	-0.0589415	0.232	0.281	1
LINC00973	0.249277	0.0661942	0.159	0.123	1
PCBD1	0.2496	0.123349	0.646	0.639	1
PRICKLE2	0.249624	-0.098829	0.146	0.182	1
AKAP17A	0.249708	0.0904672	0.22	0.182	1
ZDHHC6	0.249714	-0.0796174	0.22	0.261	1
SNX11	0.249794	0.0400204	0.122	0.09	1
MEA1	0.249819	0.0977434	0.848	0.816	1
STK11	0.249937	0.0781889	0.226	0.187	1
AC010618.3	0.250024	0.0366614	0.122	0.09	1
LIMD2	0.250107	0.0472906	0.079	0.054	1
NECAP1	0.250399	-0.0501157	0.14	0.182	1
SF3A2	0.25049	0.0660008	0.323	0.274	1
CDCA2	0.250504	0.0951358	0.28	0.23	1
ANAPC7	0.25055	-0.0538892	0.262	0.312	1
IFNGR1	0.250577	-0.0919592	0.226	0.269	1
UBAC1	0.250578	-0.0622144	0.482	0.532	1
CRYBG3	0.250667	0.0628508	0.293	0.248	1
AC015712.1	0.250773	0.0252038	0.067	0.043	1
ZNF227	0.250773	0.0252038	0.067	0.043	1
ZNF446	0.250773	0.0287269	0.067	0.043	1
COMMD5	0.250887	-0.104079	0.488	0.522	1
CDC42EP1	0.250901	0.0461478	0.488	0.425	1
PDXK	0.250988	0.0842822	0.951	0.905	1
CEP95	0.251192	0.0665292	0.207	0.169	1
IFT22	0.251258	0.109637	0.518	0.506	1
RBMX	0.251558	-0.0920999	0.64	0.65	1
MTCH1	0.251757	-0.0383682	0.957	0.972	1
UBE2E1	0.251907	0.0643405	0.409	0.358	1
HCCS	0.251941	0.0765078	0.585	0.54	1
CHN1	0.252035	0.0759346	0.22	0.179	1
QSOX1	0.252057	0.0866011	0.762	0.757	1
ACAT2	0.252101	0.0442558	0.579	0.529	1
KIF23	0.252109	0.163275	0.348	0.312	1
AZI2	0.252254	-0.0582355	0.378	0.44	1
NGF	0.252279	-0.0495137	0.098	0.133	1
C15orf39	0.252286	0.0345778	0.073	0.049	1
YWHAB	0.252308	-0.0536732	0.994	1	1
ZNF736	0.252418	0.0379668	0.098	0.069	1
LAMB3	0.252588	-0.136797	0.28	0.32	1
EXOC7	0.25314	-0.0524843	0.262	0.312	1
IRF2BP2	0.253244	-0.0456454	0.201	0.248	1
QPRT	0.253353	-0.12119	0.274	0.312	1
CD59	0.253433	0.037545	0.994	0.997	1
ZNF493	0.253435	0.0357193	0.085	0.059	1
NET1	0.253511	0.0815201	0.537	0.483	1
TESPA1	0.253657	0.0412522	0.104	0.074	1
PHACTR4	0.253697	0.0723601	0.549	0.496	1
FKTN	0.253873	0.0707805	0.177	0.141	1
TNFAIP1	0.253955	0.039348	0.335	0.279	1
HLA-B	0.25418	-0.107749	0.939	0.964	1
ZNF24	0.254207	-0.0647671	0.317	0.381	1
MT-ND2	0.254247	-0.15729	1	0.995	1
SLC6A15	0.254283	0.0216893	0.067	0.043	1
ODR4	0.254438	-0.0387636	0.238	0.292	1
SIRPA	0.254609	-0.0592171	0.128	0.166	1
B3GAT3	0.254714	-0.096011	0.652	0.688	1
FIG4	0.254764	-0.0377585	0.128	0.169	1
CMTR1	0.254777	0.0646789	0.232	0.192	1
ZFYVE16	0.254836	-0.0552799	0.415	0.473	1
CEP85	0.254855	0.0528245	0.152	0.118	1
AKNAD1	0.254918	0.0368489	0.085	0.059	1
MUS81	0.254951	-0.0527737	0.274	0.33	1
SEPTIN1	0.254974	0.0764584	0.195	0.159	1
ATP2A1-AS1	0.255077	0.0710298	0.201	0.164	1
NIPAL3	0.255384	-0.0545161	0.213	0.261	1
C9orf16	0.255421	0.0464532	0.982	0.962	1
CBLN2	0.255471	-0.0439131	0.012	0.028	1
MED4	0.255624	-0.104828	0.506	0.535	1
DIPK1A	0.255779	-0.0628958	0.213	0.261	1
BCCIP	0.255881	-0.0873014	0.506	0.547	1
TMEM121	0.256061	-0.0431442	0.098	0.133	1
CEP76	0.256207	0.0663872	0.152	0.118	1
FCHSD2	0.256312	-0.0767946	0.433	0.481	1
ZMPSTE24	0.25633	0.0854961	0.378	0.338	1
HIST1H2BB	0.256391	-0.0296993	0.012	0.028	1
CCDC113	0.256391	-0.0296993	0.012	0.028	1
PSG1	0.256391	-0.0332659	0.012	0.028	1
XDH	0.256464	0.0310804	0.079	0.054	1
LNX2	0.256464	0.0310804	0.079	0.054	1
N4BP2	0.256493	0.105463	0.152	0.12	1
RANBP2	0.256575	-0.0327763	0.366	0.442	1
GPR85	0.256632	0.0345195	0.098	0.069	1
MLLT10	0.256793	-0.0672057	0.305	0.361	1
MTIF2	0.25693	-0.0354402	0.262	0.32	1
SLC25A17	0.25696	0.0600888	0.372	0.325	1
ALDH1A1	0.257006	0.080905	0.366	0.317	1
TIGD1	0.257313	-0.0368237	0.012	0.028	1
AC022217.3	0.257313	-0.0261238	0.012	0.028	1
CFAP70	0.257313	-0.0261238	0.012	0.028	1
VWA5A	0.257313	-0.0296993	0.012	0.028	1
AC010776.2	0.257313	-0.0261238	0.012	0.028	1
ZNF570	0.257313	-0.0261238	0.012	0.028	1
RPS6KA6	0.257456	-0.0653825	0.128	0.166	1
USP25	0.25763	0.0952533	0.244	0.21	1
ARMC4	0.257723	0.126361	0.287	0.246	1
MAP3K8	0.257882	0.033347	0.11	0.079	1
AC136431.1	0.258002	0.0322387	0.079	0.054	1
STBD1	0.258041	-0.0270963	0.091	0.128	1
GNG11	0.258089	-0.0695042	0.994	0.995	1
RIPK1	0.258099	0.0453646	0.366	0.312	1
TNFRSF1A	0.25813	-0.109097	0.659	0.706	1
AC079807.1	0.258234	-0.0225395	0.012	0.028	1
AC009506.1	0.258234	-0.0225395	0.012	0.028	1
PHOSPHO2	0.258234	-0.0225395	0.012	0.028	1
MRPS30-DT	0.258234	-0.0225395	0.012	0.028	1
LZTS1	0.258234	-0.0225395	0.012	0.028	1
AC022034.3	0.258234	-0.0225395	0.012	0.028	1
ZNF517	0.258234	-0.0225395	0.012	0.028	1
AL161669.3	0.258234	-0.0225395	0.012	0.028	1
ZNF784	0.258234	-0.0225395	0.012	0.028	1
NSDHL	0.25845	0.0656742	0.213	0.174	1
GNG2	0.258486	0.0389425	0.11	0.079	1
F3	0.258665	-0.0374985	0.067	0.097	1
FAM167A	0.258743	0.0496561	0.183	0.143	1
CCDC7	0.258788	-0.0571273	0.085	0.118	1
DAG1	0.258827	0.0747073	0.335	0.297	1
HECA	0.258838	0.0345195	0.091	0.064	1
TRMT11	0.25889	0.0658458	0.506	0.45	1
ZNF701	0.259015	-0.0538743	0.085	0.118	1
PDE4B	0.259065	-0.0536168	0.207	0.258	1
AUNIP	0.259163	-0.0304657	0.067	0.097	1
MAGEA1	0.25926	0.0487481	0.256	0.21	1
GPC1	0.25938	0.0918631	0.317	0.276	1
ANKUB1	0.259466	0.130754	0.189	0.156	1
TYRO3	0.259482	0.0310804	0.11	0.079	1
MRPL50	0.259506	-0.0567821	0.439	0.506	1
ASNSD1	0.259506	-0.0602659	0.232	0.279	1
HACL1	0.259513	-0.0640094	0.171	0.212	1
ENO1	0.259607	-0.0553852	1	1	1
CENPI	0.259794	0.0634564	0.195	0.156	1
CPT2	0.259847	-0.0383981	0.146	0.189	1
RGS7	0.259932	-0.118018	0.171	0.207	1
RBMS1	0.260061	-0.0711748	0.689	0.731	1
NUMB	0.260074	0.0787249	0.628	0.606	1
RILPL1	0.260264	-0.0624063	0.335	0.389	1
AURKAIP1	0.260618	-0.0628958	1	0.997	1
PYGO1	0.260654	0.061295	0.146	0.113	1
LRP8	0.260688	0.0551441	0.14	0.107	1
TNIP1	0.260946	0.131728	0.488	0.476	1
USE1	0.261075	-0.0624566	0.329	0.384	1
CRBN	0.261153	-0.0643856	0.268	0.315	1
MRPL37	0.261277	0.108986	0.616	0.581	1
OAZ2	0.261403	0.0735637	0.567	0.524	1
SENP5	0.261432	0.126561	0.39	0.361	1
MEGF8	0.261538	-0.0569988	0.079	0.11	1
AC011603.2	0.261669	0.0322009	0.116	0.084	1
TK1	0.261725	0.112905	0.695	0.673	1
TSPAN4	0.261735	-0.0865647	0.939	0.969	1
HLA-DPB1	0.261829	0.033385	0.073	0.049	1
MICB	0.262031	-0.0329077	0.122	0.161	1
DRAP1	0.262044	0.0372944	1	1	1
TNFRSF18	0.262079	-0.011027	0	0.008	1
SCNN1D	0.262079	-0.011027	0	0.008	1
PADI2	0.262079	-0.011027	0	0.008	1
PADI1	0.262079	-0.011027	0	0.008	1
GBP5	0.262079	-0.011027	0	0.008	1
AC253572.1	0.262079	-0.011027	0	0.008	1
AL589765.7	0.262079	-0.011027	0	0.008	1
C1orf61	0.262079	-0.011027	0	0.008	1
SLAMF8	0.262079	-0.011027	0	0.008	1
NECTIN4	0.262079	-0.011027	0	0.008	1
PCP4L1	0.262079	-0.011027	0	0.008	1
AL591043.2	0.262079	-0.011027	0	0.008	1
KIAA1614-AS1	0.262079	-0.011027	0	0.008	1
DDX59-AS1	0.262079	-0.011027	0	0.008	1
IGFN1	0.262079	-0.011027	0	0.008	1
ZC3H11A	0.262079	-0.011027	0	0.008	1
AL023754.1	0.262079	-0.011027	0	0.008	1
AL596330.1	0.262079	-0.011027	0	0.008	1
LINC01682	0.262079	-0.011027	0	0.008	1
AL451007.2	0.262079	-0.011027	0	0.008	1
OR2AJ1	0.262079	-0.011027	0	0.008	1
FAM228A	0.262079	-0.011027	0	0.008	1
ADGRF3	0.262079	-0.011027	0	0.008	1
AC093690.1	0.262079	-0.011027	0	0.008	1
AL121652.1	0.262079	-0.011027	0	0.008	1
AC007390.2	0.262079	-0.011027	0	0.008	1
AC007391.3	0.262079	-0.011027	0	0.008	1
LINC01122	0.262079	-0.011027	0	0.008	1
AC073263.2	0.262079	-0.011027	0	0.008	1
CTNNA2	0.262079	-0.011027	0	0.008	1
EIF2AK3-DT	0.262079	-0.011027	0	0.008	1
AC017002.6	0.262079	-0.011027	0	0.008	1
AC017074.1	0.262079	-0.011027	0	0.008	1
AC011246.1	0.262079	-0.011027	0	0.008	1
UPP2	0.262079	-0.011027	0	0.008	1
AC009299.3	0.262079	-0.011027	0	0.008	1
AC079305.3	0.262079	-0.011027	0	0.008	1
ABCA12	0.262079	-0.011027	0	0.008	1
AC012462.3	0.262079	-0.011027	0	0.008	1
AC034193.1	0.262079	-0.011027	0	0.008	1
AC006058.1	0.262079	-0.011027	0	0.008	1
PSMD6-AS1	0.262079	-0.011027	0	0.008	1
MAGI1-IT1	0.262079	-0.011027	0	0.008	1
PRR20G	0.262079	-0.011027	0	0.008	1
AC072028.1	0.262079	-0.011027	0	0.008	1
ZIC1	0.262079	-0.011027	0	0.008	1
MME-AS1	0.262079	-0.011027	0	0.008	1
CLDN16	0.262079	-0.011027	0	0.008	1
AC024560.4	0.262079	-0.011027	0	0.008	1
LINC00504	0.262079	-0.011027	0	0.008	1
PTTG2	0.262079	-0.011027	0	0.008	1
AC108471.3	0.262079	-0.011027	0	0.008	1
FDCSP	0.262079	-0.011027	0	0.008	1
EPGN	0.262079	-0.011027	0	0.008	1
BMP3	0.262079	-0.011027	0	0.008	1
PRKG2	0.262079	-0.011027	0	0.008	1
AC109361.1	0.262079	-0.011027	0	0.008	1
PANCR	0.262079	-0.011027	0	0.008	1
AC115622.1	0.262079	-0.011027	0	0.008	1
LINC02432	0.262079	-0.011027	0	0.008	1
C4orf51	0.262079	-0.011027	0	0.008	1
RNF175	0.262079	-0.011027	0	0.008	1
C4orf45	0.262079	-0.011027	0	0.008	1
ZFP42	0.262079	-0.011027	0	0.008	1
AC124852.1	0.262079	-0.011027	0	0.008	1
AC012629.2	0.262079	-0.011027	0	0.008	1
AC010491.1	0.262079	-0.011027	0	0.008	1
AC116428.1	0.262079	-0.011027	0	0.008	1
CDO1	0.262079	-0.011027	0	0.008	1
ARL14EPL	0.262079	-0.011027	0	0.008	1
LMNB1-DT	0.262079	-0.011027	0	0.008	1
AC109439.2	0.262079	-0.011027	0	0.008	1
AC011405.1	0.262079	-0.011027	0	0.008	1
PCDHA10	0.262079	-0.011027	0	0.008	1
AC022217.2	0.262079	-0.011027	0	0.008	1
AC008429.1	0.262079	-0.011027	0	0.008	1
NKX2-5	0.262079	-0.011027	0	0.008	1
AC113348.1	0.262079	-0.011027	0	0.008	1
AL157373.2	0.262079	-0.011027	0	0.008	1
AL132775.2	0.262079	-0.011027	0	0.008	1
AL451080.1	0.262079	-0.011027	0	0.008	1
VWA7	0.262079	-0.011027	0	0.008	1
Z97832.2	0.262079	-0.011027	0	0.008	1
SLC26A8	0.262079	-0.011027	0	0.008	1
AL135905.2	0.262079	-0.011027	0	0.008	1
LINC02540	0.262079	-0.011027	0	0.008	1
AL591135.2	0.262079	-0.011027	0	0.008	1
AL359711.2	0.262079	-0.011027	0	0.008	1
Z99289.3	0.262079	-0.011027	0	0.008	1
ENPP3	0.262079	-0.011027	0	0.008	1
AL024508.1	0.262079	-0.011027	0	0.008	1
AL138716.1	0.262079	-0.011027	0	0.008	1
AL135910.1	0.262079	-0.011027	0	0.008	1
AL354892.1	0.262079	-0.011027	0	0.008	1
ELFN1-AS1	0.262079	-0.011027	0	0.008	1
MEOX2	0.262079	-0.011027	0	0.008	1
ELMO1	0.262079	-0.011027	0	0.008	1
AC005537.1	0.262079	-0.011027	0	0.008	1
AC006329.1	0.262079	-0.011027	0	0.008	1
AC073073.2	0.262079	-0.011027	0	0.008	1
FSCN3	0.262079	-0.011027	0	0.008	1
AKR1D1	0.262079	-0.011027	0	0.008	1
TRBV7-3	0.262079	-0.011027	0	0.008	1
EPHA1-AS1	0.262079	-0.011027	0	0.008	1
AC099552.5	0.262079	-0.011027	0	0.008	1
AC107959.1	0.262079	-0.011027	0	0.008	1
HTRA4	0.262079	-0.011027	0	0.008	1
ADAM18	0.262079	-0.011027	0	0.008	1
AC026904.2	0.262079	-0.011027	0	0.008	1
AC068389.1	0.262079	-0.011027	0	0.008	1
AC022874.1	0.262079	-0.011027	0	0.008	1
AC011632.1	0.262079	-0.011027	0	0.008	1
ZNF704	0.262079	-0.011027	0	0.008	1
FER1L6	0.262079	-0.011027	0	0.008	1
KCNQ3	0.262079	-0.011027	0	0.008	1
AL513165.1	0.262079	-0.011027	0	0.008	1
AL157886.1	0.262079	-0.011027	0	0.008	1
AL353748.3	0.262079	-0.011027	0	0.008	1
OMD	0.262079	-0.011027	0	0.008	1
NR4A3	0.262079	-0.011027	0	0.008	1
FAM225A	0.262079	-0.011027	0	0.008	1
C9orf43	0.262079	-0.011027	0	0.008	1
CCDC187	0.262079	-0.011027	0	0.008	1
RPP38-DT	0.262079	-0.011027	0	0.008	1
MRC1	0.262079	-0.011027	0	0.008	1
AL589794.2	0.262079	-0.011027	0	0.008	1
AL138767.1	0.262079	-0.011027	0	0.008	1
TLL2	0.262079	-0.011027	0	0.008	1
HPSE2	0.262079	-0.011027	0	0.008	1
AL391684.1	0.262079	-0.011027	0	0.008	1
SEMA4G	0.262079	-0.011027	0	0.008	1
AL157786.1	0.262079	-0.011027	0	0.008	1
LINC00867	0.262079	-0.011027	0	0.008	1
HMX2	0.262079	-0.011027	0	0.008	1
AC022762.2	0.262079	-0.011027	0	0.008	1
LINC02709	0.262079	-0.011027	0	0.008	1
AC069360.1	0.262079	-0.011027	0	0.008	1
OTOG	0.262079	-0.011027	0	0.008	1
PPP1R32	0.262079	-0.011027	0	0.008	1
MRGPRF-AS1	0.262079	-0.011027	0	0.008	1
AP002761.2	0.262079	-0.011027	0	0.008	1
POU2F3	0.262079	-0.011027	0	0.008	1
KIRREL3-AS1	0.262079	-0.011027	0	0.008	1
ZBTB44-DT	0.262079	-0.011027	0	0.008	1
GLB1L3	0.262079	-0.011027	0	0.008	1
AC006064.2	0.262079	-0.011027	0	0.008	1
AC006511.4	0.262079	-0.011027	0	0.008	1
DDX47	0.262079	-0.011027	0	0.008	1
GSG1	0.262079	-0.011027	0	0.008	1
GRIN2B	0.262079	-0.011027	0	0.008	1
AC009318.2	0.262079	-0.011027	0	0.008	1
AC084824.5	0.262079	-0.011027	0	0.008	1
BCDIN3D-AS1	0.262079	-0.011027	0	0.008	1
AC068987.2	0.262079	-0.011027	0	0.008	1
GRASP	0.262079	-0.011027	0	0.008	1
AC025576.3	0.262079	-0.011027	0	0.008	1
AC121761.2	0.262079	-0.011027	0	0.008	1
AC011611.4	0.262079	-0.011027	0	0.008	1
AC010201.2	0.262079	-0.011027	0	0.008	1
MYO1H	0.262079	-0.011027	0	0.008	1
RPH3A	0.262079	-0.011027	0	0.008	1
CLIP1-AS1	0.262079	-0.011027	0	0.008	1
AC026333.4	0.262079	-0.011027	0	0.008	1
AC079949.6	0.262079	-0.011027	0	0.008	1
WASF3-AS1	0.262079	-0.011027	0	0.008	1
LINC00544	0.262079	-0.011027	0	0.008	1
LINC00545	0.262079	-0.011027	0	0.008	1
SMIM2	0.262079	-0.011027	0	0.008	1
SUCLA2-AS1	0.262079	-0.011027	0	0.008	1
DIAPH3-AS2	0.262079	-0.011027	0	0.008	1
SLAIN1	0.262079	-0.011027	0	0.008	1
SLC7A8	0.262079	-0.011027	0	0.008	1
LINC02282	0.262079	-0.011027	0	0.008	1
AL133372.2	0.262079	-0.011027	0	0.008	1
AL132639.2	0.262079	-0.011027	0	0.008	1
LINC02284	0.262079	-0.011027	0	0.008	1
AC005225.3	0.262079	-0.011027	0	0.008	1
AL135818.1	0.262079	-0.011027	0	0.008	1
SERPINA5	0.262079	-0.011027	0	0.008	1
AC023908.3	0.262079	-0.011027	0	0.008	1
RHOV	0.262079	-0.011027	0	0.008	1
SPTBN5	0.262079	-0.011027	0	0.008	1
AC012050.1	0.262079	-0.011027	0	0.008	1
AC012378.2	0.262079	-0.011027	0	0.008	1
MYZAP	0.262079	-0.011027	0	0.008	1
AC027237.2	0.262079	-0.011027	0	0.008	1
GOLGA6L9	0.262079	-0.011027	0	0.008	1
AC124068.2	0.262079	-0.011027	0	0.008	1
AC024337.2	0.262079	-0.011027	0	0.008	1
AL031710.2	0.262079	-0.011027	0	0.008	1
AC004034.1	0.262079	-0.011027	0	0.008	1
KREMEN2	0.262079	-0.011027	0	0.008	1
ITFG1-AS1	0.262079	-0.011027	0	0.008	1
AC007610.1	0.262079	-0.011027	0	0.008	1
KCTD19	0.262079	-0.011027	0	0.008	1
AC012184.1	0.262079	-0.011027	0	0.008	1
AC009097.1	0.262079	-0.011027	0	0.008	1
AC099508.2	0.262079	-0.011027	0	0.008	1
LINC00311	0.262079	-0.011027	0	0.008	1
AC141424.1	0.262079	-0.011027	0	0.008	1
AC091153.2	0.262079	-0.011027	0	0.008	1
ATP1B2	0.262079	-0.011027	0	0.008	1
AC129492.4	0.262079	-0.011027	0	0.008	1
MYH8	0.262079	-0.011027	0	0.008	1
AC093484.3	0.262079	-0.011027	0	0.008	1
MMP28	0.262079	-0.011027	0	0.008	1
DHX58	0.262079	-0.011027	0	0.008	1
CNTD1	0.262079	-0.011027	0	0.008	1
AC036222.1	0.262079	-0.011027	0	0.008	1
2023-03-10	0.262079	-0.011027	0	0.008	1
DNAH17	0.262079	-0.011027	0	0.008	1
SECTM1	0.262079	-0.011027	0	0.008	1
COLEC12	0.262079	-0.011027	0	0.008	1
GAPLINC	0.262079	-0.011027	0	0.008	1
AP001029.1	0.262079	-0.011027	0	0.008	1
AC090229.1	0.262079	-0.011027	0	0.008	1
LINC01415	0.262079	-0.011027	0	0.008	1
TNFRSF11A	0.262079	-0.011027	0	0.008	1
LINC01912	0.262079	-0.011027	0	0.008	1
AC090360.1	0.262079	-0.011027	0	0.008	1
PLPP2	0.262079	-0.011027	0	0.008	1
APC2	0.262079	-0.011027	0	0.008	1
CAPS	0.262079	-0.011027	0	0.008	1
ISYNA1	0.262079	-0.011027	0	0.008	1
LINC01224	0.262079	-0.011027	0	0.008	1
AC006504.7	0.262079	-0.011027	0	0.008	1
AC008747.1	0.262079	-0.011027	0	0.008	1
HPN-AS1	0.262079	-0.011027	0	0.008	1
GGN	0.262079	-0.011027	0	0.008	1
AC011462.5	0.262079	-0.011027	0	0.008	1
B3GNT8	0.262079	-0.011027	0	0.008	1
KCNA7	0.262079	-0.011027	0	0.008	1
SIGLEC9	0.262079	-0.011027	0	0.008	1
AC008440.1	0.262079	-0.011027	0	0.008	1
SMIM17	0.262079	-0.011027	0	0.008	1
ANKEF1	0.262079	-0.011027	0	0.008	1
AL049646.1	0.262079	-0.011027	0	0.008	1
LINC01747	0.262079	-0.011027	0	0.008	1
EYA2	0.262079	-0.011027	0	0.008	1
AC005220.1	0.262079	-0.011027	0	0.008	1
LINC01666	0.262079	-0.011027	0	0.008	1
AP000253.1	0.262079	-0.011027	0	0.008	1
ABCG1	0.262079	-0.011027	0	0.008	1
BX322562.1	0.262079	-0.011027	0	0.008	1
ZNRF3-AS1	0.262079	-0.011027	0	0.008	1
AC002378.1	0.262079	-0.011027	0	0.008	1
SREBF2-AS1	0.262079	-0.011027	0	0.008	1
LINC01546	0.262079	-0.011027	0	0.008	1
PCYT1B	0.262079	-0.011027	0	0.008	1
GK-AS1	0.262079	-0.011027	0	0.008	1
Z93403.1	0.262079	-0.011027	0	0.008	1
MTRNR2L10	0.262079	-0.011027	0	0.008	1
GLUD2	0.262079	-0.011027	0	0.008	1
F8	0.262079	-0.011027	0	0.008	1
SPRR2D	0.26208	-0.014684	0	0.008	1
TGFB2-AS1	0.26208	-0.014684	0	0.008	1
OTOF	0.26208	-0.014684	0	0.008	1
CYP1B1	0.26208	-0.014684	0	0.008	1
GNLY	0.26208	-0.014684	0	0.008	1
CCK	0.26208	-0.014684	0	0.008	1
LINC01968	0.26208	-0.014684	0	0.008	1
AC097515.1	0.26208	-0.014684	0	0.008	1
MIR3945HG	0.26208	-0.0255998	0	0.008	1
AC011416.3	0.26208	-0.014684	0	0.008	1
CXCL14	0.26208	-0.014684	0	0.008	1
AC008667.1	0.26208	-0.014684	0	0.008	1
CPLX2	0.26208	-0.014684	0	0.008	1
HLA-DMB	0.26208	-0.0183318	0	0.008	1
AL355337.1	0.26208	-0.014684	0	0.008	1
SEPTIN14	0.26208	-0.0183318	0	0.008	1
MTRNR2L6	0.26208	-0.0219704	0	0.008	1
AC103843.1	0.26208	-0.014684	0	0.008	1
AL161449.2	0.26208	-0.0183318	0	0.008	1
AL353768.1	0.26208	-0.014684	0	0.008	1
AL596094.1	0.26208	-0.014684	0	0.008	1
AL731537.1	0.26208	-0.014684	0	0.008	1
AL731563.3	0.26208	-0.014684	0	0.008	1
PLCE1-AS1	0.26208	-0.014684	0	0.008	1
ANO3	0.26208	-0.014684	0	0.008	1
UCP3	0.26208	-0.014684	0	0.008	1
AC051619.4	0.26208	-0.014684	0	0.008	1
MEGF11	0.26208	-0.014684	0	0.008	1
CALB2	0.26208	-0.014684	0	0.008	1
AC005863.1	0.26208	-0.0219704	0	0.008	1
RASD1	0.26208	-0.014684	0	0.008	1
AC015909.2	0.26208	-0.0183318	0	0.008	1
C17orf99	0.26208	-0.0219704	0	0.008	1
AC132872.1	0.26208	-0.014684	0	0.008	1
AC091151.5	0.26208	-0.014684	0	0.008	1
P2RX6	0.26208	-0.0183318	0	0.008	1
MAOA	0.26208	-0.014684	0	0.008	1
NPPC	0.262081	-0.0219704	0	0.008	1
AC008147.1	0.262081	-0.0219704	0	0.008	1
C1orf174	0.262133	-0.0639633	0.165	0.205	1
CCNT1	0.262176	0.0676062	0.189	0.153	1
ZDHHC2	0.262233	0.0495176	0.47	0.417	1
RECK	0.262237	0.0850753	0.53	0.499	1
CLIP2	0.262243	-0.0644973	0.25	0.299	1
GNG4	0.262267	-0.0404729	0.067	0.097	1
AC093673.1	0.26235	-0.0367028	0.482	0.552	1
CACNB3	0.2624	-0.0473463	0.085	0.118	1
RICTOR	0.262534	0.0858073	0.47	0.432	1
DDI2	0.262543	-0.0446086	0.11	0.146	1
MPHOSPH10	0.262544	-0.0788719	0.476	0.522	1
MALL	0.262659	-0.0715545	0.104	0.138	1
AL691420.1	0.262874	-0.0700664	0.079	0.11	1
FSCN1	0.262951	-0.0817114	0.738	0.79	1
MXRA8	0.26305	-0.0738892	0.683	0.716	1
NR2F1	0.263057	-0.109483	0.201	0.24	1
LRRN3	0.263226	-0.0401499	0.061	0.09	1
TCTEX1D2	0.26325	0.153033	0.537	0.517	1
PRPS1	0.263273	0.0781241	0.329	0.281	1
ABRACL	0.263398	-0.123976	0.762	0.77	1
PTGS2	0.263461	-0.200656	0.159	0.199	1
SPTBN1	0.263478	0.0864535	0.787	0.788	1
ANXA6	0.263566	0.0819923	0.707	0.688	1
TCF7L2	0.263609	-0.0660883	0.335	0.396	1
UBQLN4	0.263661	-0.0499912	0.055	0.082	1
FAM3A	0.263707	-0.0841086	0.463	0.499	1
WRNIP1	0.263792	-0.04909	0.177	0.22	1
ATP11A	0.264026	0.100799	0.232	0.194	1
ZSCAN9	0.26403	-0.0416942	0.11	0.146	1
NBPF9	0.264102	-0.0319294	0.067	0.097	1
CKS2	0.264241	0.0350621	0.75	0.693	1
STX10	0.264289	0.0950434	0.616	0.575	1
RNF2	0.264399	0.0886806	0.268	0.228	1
RBM19	0.264403	0.0530457	0.232	0.192	1
SUN1	0.264409	-0.0436594	0.268	0.315	1
ABCB8	0.264557	-0.0188245	0.195	0.246	1
AC022098.1	0.264577	-0.0504111	0.079	0.11	1
MIR155HG	0.264762	0.0726784	0.128	0.097	1
SRSF8	0.264962	-0.0684553	0.177	0.22	1
TERF2IP	0.265092	-0.0783186	0.683	0.726	1
ALG2	0.265157	-0.0431442	0.305	0.366	1
CHMP4B	0.265217	-0.0655574	0.506	0.563	1
RUVBL1	0.265264	-0.0957813	0.665	0.688	1
MRGBP	0.265477	0.122958	0.512	0.468	1
SCAMP1-AS1	0.2657	0.0264821	0.091	0.064	1
TBC1D8B	0.266082	0.0472425	0.274	0.228	1
TMEM154	0.266116	0.0636482	0.134	0.102	1
C7orf61	0.266228	0.0310804	0.037	0.02	1
HSPD1	0.2663	-0.146971	0.982	0.995	1
TNS1	0.266322	0.0367071	0.646	0.57	1
CEP57L1	0.266426	0.112992	0.39	0.348	1
ECH1	0.266518	-0.0639398	0.384	0.437	1
FRYL	0.266538	0.0670597	0.494	0.445	1
AC012574.1	0.266583	0.0323004	0.018	0.008	1
MIER1	0.266713	-0.047436	0.683	0.749	1
RFC2	0.266856	0.0971045	0.421	0.389	1
RAP2B	0.267009	-0.0684553	0.128	0.164	1
MCOLN1	0.267068	-0.0234739	0.238	0.294	1
PGAM5	0.267208	-0.0653494	0.128	0.164	1
HPS5	0.267313	-0.0640989	0.183	0.225	1
EDEM1	0.26737	-0.0620998	0.11	0.143	1
TRAF2	0.267432	0.0672827	0.159	0.125	1
RCC1	0.267625	-0.0596851	0.177	0.217	1
PLPP3	0.267742	-0.0515815	0.049	0.074	1
PDXP	0.267864	-0.0506806	0.159	0.199	1
AKR1B1	0.267903	0.0522731	0.848	0.808	1
PHF14	0.267977	-0.0397665	0.14	0.182	1
DYNLT1	0.268414	0.0649878	1	1	1
RGS16	0.268677	0.0237384	0.018	0.008	1
AC007405.3	0.268677	0.0408119	0.018	0.008	1
AC048352.1	0.268677	0.0237384	0.018	0.008	1
CGNL1	0.268677	0.0323004	0.018	0.008	1
AC130343.2	0.268677	0.0237384	0.018	0.008	1
AC010320.3	0.268677	0.0237384	0.018	0.008	1
HCK	0.268677	0.0237384	0.018	0.008	1
TAF12	0.268712	-0.0693428	0.591	0.652	1
DCXR	0.268891	-0.0745526	0.738	0.783	1
ZNF444	0.268925	-0.0417249	0.207	0.256	1
CCDC186	0.268956	0.0688058	0.335	0.297	1
KDM2B-DT	0.269002	0.0274691	0.037	0.02	1
HCST	0.269002	0.0274691	0.037	0.02	1
PAXX	0.26936	-0.0940551	0.707	0.706	1
TGFBR3L	0.269392	0.103558	0.329	0.292	1
MPHOSPH6	0.269501	-0.0560716	0.335	0.381	1
LRP11	0.269853	0.0170326	0.28	0.228	1
HIST1H2BI	0.269909	0.0226188	0.037	0.02	1
AL590550.1	0.269909	0.0226188	0.037	0.02	1
ZNF219	0.269909	0.0226188	0.037	0.02	1
AP3B2	0.269909	0.0226188	0.037	0.02	1
LINC01152	0.269909	0.0226188	0.037	0.02	1
ZNF799	0.269909	0.0226188	0.037	0.02	1
BISPR	0.269909	0.0226188	0.037	0.02	1
AL109824.1	0.269909	0.0226188	0.037	0.02	1
USP51	0.269909	0.0226188	0.037	0.02	1
RNF14	0.269955	-0.0655956	0.213	0.256	1
TOR4A	0.269959	-0.0515635	0.14	0.179	1
TTC5	0.269977	0.0447553	0.25	0.205	1
C1orf109	0.270004	0.0419687	0.152	0.118	1
CABYR	0.27004	-0.0413616	0.049	0.074	1
RPGRIP1L	0.27013	-0.0621415	0.311	0.363	1
N4BP2L2	0.270162	-0.117365	0.634	0.67	1
TBCA	0.270225	-0.047819	1	1	1
AC245297.3	0.270326	0.0784589	0.476	0.437	1
CDC42EP5	0.270371	-0.0270963	0.091	0.125	1
SPAG5	0.270552	-0.0653825	0.122	0.159	1
EFEMP2	0.270579	0.0805639	0.774	0.734	1
ARPC4	0.270616	0.0757704	0.652	0.627	1
PCBP1	0.270679	-0.0503388	0.89	0.926	1
AVPI1	0.270727	-0.0712271	0.195	0.24	1
CARD16	0.270768	0.0796433	0.348	0.307	1
AL513365.2	0.270781	0.0151253	0.018	0.008	1
RAB42	0.270781	0.0151253	0.018	0.008	1
AC098484.4	0.270781	0.0151253	0.018	0.008	1
AL606760.1	0.270781	0.0151253	0.018	0.008	1
SLC6A17	0.270781	0.0151253	0.018	0.008	1
ANKRD45	0.270781	0.0151253	0.018	0.008	1
AL133243.2	0.270781	0.0151253	0.018	0.008	1
MERTK	0.270781	0.0151253	0.018	0.008	1
HOXD1	0.270781	0.0151253	0.018	0.008	1
GHRLOS	0.270781	0.0151253	0.018	0.008	1
CPNE4	0.270781	0.0151253	0.018	0.008	1
JCHAIN	0.270781	0.0151253	0.018	0.008	1
AC110795.1	0.270781	0.0151253	0.018	0.008	1
PABPC4L	0.270781	0.0151253	0.018	0.008	1
RETREG1	0.270781	0.0151253	0.018	0.008	1
MEF2C-AS1	0.270781	0.0151253	0.018	0.008	1
HAVCR1	0.270781	0.0151253	0.018	0.008	1
AL391807.1	0.270781	0.0151253	0.018	0.008	1
B3GAT2	0.270781	0.0151253	0.018	0.008	1
AC007130.1	0.270781	0.0151253	0.018	0.008	1
AC079760.2	0.270781	0.0151253	0.018	0.008	1
NKX3-1	0.270781	0.0151253	0.018	0.008	1
TNKS2-AS1	0.270781	0.0151253	0.018	0.008	1
ABCC2	0.270781	0.0151253	0.018	0.008	1
AC131934.1	0.270781	0.0151253	0.018	0.008	1
AL035078.1	0.270781	0.0151253	0.018	0.008	1
TTC12	0.270781	0.0151253	0.018	0.008	1
AP000941.1	0.270781	0.0151253	0.018	0.008	1
LAG3	0.270781	0.0151253	0.018	0.008	1
AL138966.2	0.270781	0.0151253	0.018	0.008	1
SLC7A7	0.270781	0.0151253	0.018	0.008	1
ZFHX2-AS1	0.270781	0.0151253	0.018	0.008	1
ESR2	0.270781	0.0151253	0.018	0.008	1
RBPMS2	0.270781	0.0151253	0.018	0.008	1
SULT1A1	0.270781	0.0151253	0.018	0.008	1
PROCA1	0.270781	0.0151253	0.018	0.008	1
HOXB4	0.270781	0.0151253	0.018	0.008	1
TSPOAP1	0.270781	0.0151253	0.018	0.008	1
RFPL4A	0.270781	0.0151253	0.018	0.008	1
AL390198.1	0.270781	0.0151253	0.018	0.008	1
FAM227A	0.270781	0.0151253	0.018	0.008	1
AL121578.3	0.270781	0.0151253	0.018	0.008	1
RPA4	0.270781	0.0151253	0.018	0.008	1
MBNL3	0.270781	0.0151253	0.018	0.008	1
PFKL	0.270966	0.0743645	0.421	0.376	1
GRB10	0.270997	-0.0350547	0.177	0.223	1
C4orf3	0.271001	0.0699105	0.994	0.987	1
RB1CC1	0.271048	-0.0414522	0.463	0.537	1
BRPF1	0.271057	-0.0300257	0.061	0.09	1
MBTD1	0.271209	-0.0730769	0.128	0.164	1
HOXA11-AS	0.27129	0.0616052	0.317	0.269	1
EXOG	0.271301	0.0388787	0.256	0.21	1
C20orf96	0.271313	-0.0189866	0.067	0.097	1
TMEM150A	0.271384	-0.0521535	0.079	0.11	1
ALDH1L2	0.271419	-0.0814461	0.177	0.215	1
RNF185	0.271425	0.0622227	0.159	0.125	1
MAPK6	0.27146	-0.0590413	0.378	0.432	1
NDUFAF5	0.271628	-0.0477958	0.232	0.279	1
DSP	0.271655	0.0413579	0.799	0.765	1
SIGIRR	0.271944	-0.0564383	0.22	0.266	1
HCFC1R1	0.271983	-0.0838002	0.744	0.793	1
DTX3L	0.272054	0.0440194	0.152	0.118	1
NAALADL2	0.272061	0.0760979	0.409	0.361	1
LOXL1	0.272067	0.0861998	0.787	0.783	1
XPO4	0.272222	-0.0684553	0.171	0.21	1
ELK1	0.272279	0.0557241	0.159	0.125	1
SGPL1	0.272425	0.0413196	0.207	0.166	1
MYO9B	0.272442	-0.0624315	0.445	0.499	1
PTGIR	0.272617	-0.0561245	0.134	0.171	1
CENPH	0.272634	0.110069	0.311	0.276	1
AC009961.1	0.272712	0.0190075	0.037	0.02	1
SCN7A	0.272712	0.0190075	0.037	0.02	1
AC024560.5	0.272712	0.0190075	0.037	0.02	1
C5	0.272712	0.0190075	0.037	0.02	1
AC007569.1	0.272712	0.0190075	0.037	0.02	1
ZNF793	0.272712	0.0190075	0.037	0.02	1
ZNF334	0.272712	0.0190075	0.037	0.02	1
AFTPH	0.272717	-0.0657307	0.232	0.279	1
TTC3	0.272805	0.0512583	0.854	0.89	1
CFH	0.27283	0.0733187	0.189	0.153	1
PSG5	0.272871	0.000131783	0.287	0.233	1
AC009501.3	0.272905	0.0114682	0.018	0.008	1
AC073091.3	0.272905	0.0114682	0.018	0.008	1
LRGUK	0.272905	0.0114682	0.018	0.008	1
AC022784.1	0.272905	0.0114682	0.018	0.008	1
AC100800.1	0.272905	0.00418189	0.018	0.008	1
AC100858.3	0.272905	0.0114682	0.018	0.008	1
PAEP	0.272905	0.0114682	0.018	0.008	1
TBC1D30	0.272905	0.0114682	0.018	0.008	1
LINC01220	0.272905	-0.00667911	0.018	0.008	1
BMF	0.272905	0.0114682	0.018	0.008	1
KREMEN1	0.272905	0.0114682	0.018	0.008	1
PLEKHH3	0.273194	0.061295	0.152	0.12	1
ERCC2	0.273211	-0.0439792	0.238	0.289	1
FMR1NB	0.273301	0.0561714	0.128	0.095	1
AC098487.1	0.273339	-0.0463511	0.043	0.066	1
CAP2	0.273362	-0.0939403	0.506	0.558	1
MON1A	0.273388	-0.0325228	0.104	0.141	1
NBPF14	0.273393	-0.0396004	0.189	0.235	1
METTL3	0.273476	0.0413754	0.293	0.243	1
HSPA13	0.273612	0.0797662	0.402	0.368	1
TNFSF4	0.273642	0.05153	0.183	0.146	1
ZNF664	0.273664	0.0726784	0.128	0.097	1
MTA3	0.273671	-0.0875641	0.311	0.355	1
OSBPL1A	0.273942	-0.0623893	0.457	0.522	1
RYBP	0.274098	0.106005	0.268	0.23	1
PLCB3	0.274206	-0.0481149	0.177	0.217	1
SHOC1	0.274228	-0.0317079	0.018	0.036	1
GSEC	0.274228	-0.0281588	0.018	0.036	1
IL4I1	0.274228	-0.0281588	0.018	0.036	1
FOLR3	0.274277	0.0828024	0.238	0.202	1
SRR	0.274354	0.0553733	0.329	0.284	1
SRP54	0.274411	0.0496268	0.768	0.701	1
ARHGDIB	0.274459	-0.0737997	0.768	0.79	1
LRRC1	0.274491	0.0488232	0.128	0.097	1
TRPC4	0.274505	-0.0695118	0.378	0.422	1
ATAD5	0.274506	0.0730988	0.226	0.187	1
KLF10	0.274658	-0.0817521	0.244	0.284	1
PGM5	0.274674	-0.034508	0.049	0.074	1
RTL10	0.274674	-0.034508	0.049	0.074	1
TEDC2	0.274741	-0.047811	0.098	0.13	1
ZNF84	0.274824	0.0409282	0.146	0.113	1
TCERG1	0.274913	-0.107433	0.354	0.389	1
BMPER	0.274939	0.0950434	0.256	0.22	1
SLC25A33	0.274974	-0.0713378	0.195	0.235	1
CHCHD3	0.274999	0.080177	0.659	0.632	1
MAGEC3	0.275038	0.00782047	0.018	0.008	1
MAPKAPK5-AS1	0.275151	-0.0402584	0.244	0.294	1
AACS	0.275204	0.0842867	0.256	0.22	1
INTS11	0.275251	-0.0525889	0.378	0.455	1
MED30	0.275276	0.058281	0.506	0.45	1
IPO11	0.275317	0.0565176	0.122	0.092	1
UBE3C	0.275327	0.10123	0.512	0.478	1
CREBL2	0.275383	0.0642024	0.262	0.22	1
SLC44A3	0.275497	-0.024601	0.018	0.036	1
S100A5	0.275497	-0.024601	0.018	0.036	1
AC113410.4	0.275497	-0.024601	0.018	0.036	1
ARHGAP39	0.275497	-0.024601	0.018	0.036	1
PTPRQ	0.275497	-0.024601	0.018	0.036	1
SYNGR3	0.275497	-0.024601	0.018	0.036	1
CHTF8	0.275497	-0.024601	0.018	0.036	1
ZNF14	0.275497	-0.024601	0.018	0.036	1
UHRF1	0.275636	-0.0363476	0.189	0.238	1
NTM	0.275692	0.13883	0.518	0.509	1
D2HGDH	0.275706	-0.0405613	0.128	0.166	1
LINC00476	0.275787	-0.0559913	0.128	0.164	1
GAN	0.276262	-0.0364128	0.049	0.074	1
MAP7D3	0.276279	0.133921	0.402	0.379	1
CEP152	0.276357	-0.062673	0.183	0.225	1
WBP1	0.276392	-0.0684553	0.311	0.358	1
ALDH4A1	0.276422	-0.0360338	0.085	0.118	1
ITPRIPL2	0.276467	0.0557087	0.244	0.202	1
SS18	0.27656	0.0468296	0.39	0.332	1
MORC2	0.276683	-0.0479079	0.171	0.215	1
SLTM	0.27684	0.076595	0.75	0.739	1
SNHG17	0.277042	-0.0942782	0.5	0.555	1
DNAAF5	0.277063	0.0589698	0.159	0.125	1
WWC2	0.277072	-0.0970245	0.518	0.56	1
THAP3	0.27708	-0.0496314	0.244	0.297	1
LINC02211	0.277255	-0.0372044	0.018	0.036	1
GGNBP2	0.277449	-0.0763543	0.421	0.46	1
PDGFRA	0.277457	-0.110969	0.226	0.266	1
AP000704.1	0.277655	-0.0360338	0.043	0.066	1
MLLT11	0.277919	0.0597391	0.677	0.632	1
SERPINB1	0.278003	-0.0810829	0.604	0.668	1
RPS28	0.278029	0.0306125	1	1	1
CA8	0.278062	-0.0530069	0.024	0.043	1
TNFSF13B	0.278097	0.0406426	0.043	0.026	1
NOP14	0.2781	-0.0781216	0.341	0.384	1
TAF13	0.278238	-0.0739408	0.25	0.294	1
CCNH	0.278262	0.0978462	0.622	0.581	1
ASTN2	0.278312	0.0656576	0.116	0.087	1
EDNRA	0.278407	-0.0442078	0.024	0.043	1
NAT10	0.278844	0.0321486	0.165	0.128	1
SUMF2	0.278863	-0.066251	0.409	0.465	1
PAIP2	0.278907	0.0857453	0.854	0.824	1
POLR3E	0.279045	-0.060373	0.091	0.123	1
CCDC90B	0.279091	-0.084595	0.567	0.606	1
CREBZF	0.279147	0.046794	0.25	0.207	1
SNX21	0.279344	-0.0636649	0.104	0.136	1
AC025682.1	0.279538	-0.0410398	0.037	0.059	1
ARHGAP24	0.279541	-0.115625	0.61	0.634	1
PPT1	0.279739	-0.0522661	0.317	0.373	1
COQ4	0.279754	-0.0555073	0.518	0.575	1
TUBGCP2	0.279772	0.10147	0.537	0.535	1
AL691515.1	0.279829	-0.0325783	0.043	0.066	1
ZNF345	0.279829	-0.0325783	0.043	0.066	1
ANKRD33B	0.279953	-0.0336899	0.024	0.043	1
CCDC80	0.280021	-0.0213678	0.982	0.987	1
INPP5B	0.280084	0.0268371	0.177	0.138	1
ZNF282	0.2801	-0.0619567	0.085	0.115	1
MT-CO2	0.280107	-0.104514	1	1	1
ILKAP	0.280206	-0.092852	0.402	0.455	1
ZSCAN16	0.280256	-0.0195457	0.018	0.036	1
CPNE5	0.280256	-0.0195457	0.018	0.036	1
CHCHD5	0.280382	-0.0716226	0.799	0.811	1
COL18A1	0.280526	0.0343555	0.146	0.113	1
VPS33B	0.280553	-0.0218052	0.061	0.09	1
POLR2C	0.280629	-0.0621231	0.463	0.509	1
SLC26A11	0.280676	-0.0329982	0.049	0.074	1
GTDC1	0.280693	-0.0356831	0.11	0.146	1
SLC25A39	0.280747	-0.0649536	0.579	0.647	1
DNAJB11	0.280784	0.10497	0.652	0.637	1
ENTPD3-AS1	0.280976	-0.0189866	0.067	0.097	1
SF3B3	0.280977	-0.0446086	0.329	0.389	1
FBXO34	0.281011	0.0732899	0.262	0.22	1
VPS52	0.281062	-0.0389781	0.079	0.11	1
CSNK2A1	0.281098	0.103475	0.567	0.545	1
MKKS	0.281193	-0.0434188	0.122	0.159	1
FYTTD1	0.281218	-0.0803457	0.506	0.54	1
ADD1	0.281248	-0.103495	0.537	0.578	1
CST3	0.281291	0.0701434	0.994	0.987	1
SDC4	0.281352	0.106075	0.372	0.348	1
PYURF	0.281394	-0.0738892	0.817	0.831	1
ZNF845	0.281433	-0.0356457	0.03	0.051	1
LAMA2	0.281445	0.0754977	0.427	0.381	1
CARD18	0.281476	-0.065518	0.427	0.465	1
AC099066.2	0.281504	-0.0301668	0.024	0.043	1
C11orf71	0.281504	-0.0336899	0.024	0.043	1
SLC24A1	0.281504	-0.0301668	0.024	0.043	1
ZNF329	0.281504	-0.0301668	0.024	0.043	1
PCSK2	0.281504	-0.0407103	0.024	0.043	1
CCNT2-AS1	0.281529	-0.0341038	0.037	0.059	1
AC005225.2	0.281529	-0.0341038	0.037	0.059	1
EMILIN2	0.281529	-0.0341038	0.037	0.059	1
ZFP30	0.281529	-0.0341038	0.037	0.059	1
AC022075.1	0.281545	-0.0159879	0.018	0.036	1
OPA3	0.281628	-0.021707	0.189	0.235	1
C12orf49	0.28165	-0.0609737	0.329	0.376	1
PRDX2	0.28175	0.0709051	0.994	0.982	1
IL18	0.281783	0.036981	0.183	0.143	1
RARS2	0.281798	0.072741	0.451	0.404	1
MVB12B	0.281819	0.0768841	0.134	0.105	1
SLC8A1	0.281839	0.0555334	0.421	0.361	1
AIMP1	0.281875	0.0621741	0.762	0.696	1
NR6A1	0.281907	-0.0585851	0.067	0.095	1
AK6	0.281982	-0.0465127	0.567	0.632	1
RARG	0.282174	0.0612634	0.207	0.171	1
POLR2F	0.282361	-0.0853841	0.878	0.918	1
HDAC5	0.282411	-0.0684553	0.201	0.243	1
DARS-AS1	0.282415	0.0322791	0.043	0.026	1
TPRG1	0.282415	0.0322791	0.043	0.026	1
ZNF567	0.282544	0.0535352	0.116	0.087	1
PRTG	0.282573	-0.0315042	0.049	0.074	1
MOB4	0.282586	-0.0677246	0.695	0.724	1
TMEM192	0.282724	-0.038708	0.159	0.199	1
KIAA0513	0.282743	0.0593583	0.104	0.077	1
ZKSCAN4	0.283059	-0.0266351	0.024	0.043	1
PIH1D2	0.283059	-0.0266351	0.024	0.043	1
AC010654.1	0.283059	-0.0266351	0.024	0.043	1
ZNF747	0.283059	-0.0266351	0.024	0.043	1
AC139149.1	0.283059	-0.0266351	0.024	0.043	1
ERG28	0.28306	-0.0766094	0.396	0.44	1
MRPL51	0.283151	-0.0504339	0.994	0.995	1
SLFN12	0.2832	0.0591511	0.268	0.225	1
AC124016.1	0.283222	-0.0356457	0.03	0.051	1
FAM174B	0.283222	-0.0321483	0.03	0.051	1
KMT5C	0.283222	-0.0321483	0.03	0.051	1
POMGNT2	0.283385	-0.034508	0.043	0.066	1
XRCC3	0.283429	0.0521744	0.122	0.092	1
BOD1L1	0.283461	-0.0737887	0.555	0.614	1
BNC2-AS1	0.283528	-0.0306232	0.037	0.059	1
ZNF45	0.283528	-0.0306232	0.037	0.059	1
HIPK2	0.283672	0.10351	0.445	0.412	1
PPP1R21	0.283793	0.0608277	0.293	0.248	1
DIS3L2	0.283841	0.0144657	0.311	0.253	1
RBM18	0.283936	0.113295	0.348	0.32	1
MCRIP2	0.284018	0.113629	0.433	0.412	1
CPNE7	0.284338	-0.0363941	0.085	0.118	1
ASB1	0.284383	0.0423515	0.445	0.379	1
RFC1	0.284386	0.088514	0.677	0.65	1
SCAMP1	0.284701	0.0593442	0.378	0.33	1
MBNL1-AS1	0.284735	-0.0822758	0.128	0.161	1
MTHFR	0.284737	0.0491143	0.104	0.077	1
DGKH	0.284785	-0.000110138	0.445	0.394	1
CENPU	0.284807	0.0285382	0.311	0.261	1
RNF207	0.285018	-0.0286424	0.03	0.051	1
FRAT2	0.285018	-0.0286424	0.03	0.051	1
FDXACB1	0.285018	-0.0286424	0.03	0.051	1
SMYD4	0.285128	0.0419687	0.14	0.107	1
CRYBB2	0.285232	0.090337	0.232	0.199	1
PODXL	0.285269	-0.0775863	0.354	0.414	1
STRA6	0.285304	-0.0325783	0.037	0.059	1
LIN9	0.285325	0.0785986	0.14	0.11	1
POLR3C	0.285343	0.0493812	0.213	0.174	1
ZBED5	0.285406	0.0572074	0.189	0.153	1
FKBP8	0.285483	0.0976781	0.89	0.862	1
DCAF8L2	0.285483	0.0286859	0.043	0.026	1
TRIM73	0.285827	0.0385749	0.171	0.136	1
F12	0.285911	-0.0276216	0.043	0.066	1
AC016394.1	0.285911	-0.0276216	0.043	0.066	1
AL645568.1	0.285933	0.0524857	0.146	0.115	1
ARPC5	0.285958	-0.0413515	1	1	1
TIMM13	0.285972	-0.0353485	0.939	0.934	1
UHMK1	0.286073	0.0741491	0.451	0.407	1
FAM91A1	0.286125	0.0383621	0.323	0.276	1
DELE1	0.286357	-0.00839391	0.189	0.24	1
FGD6	0.286366	0.0410875	0.116	0.087	1
CCDC12	0.286571	0.0760765	0.622	0.563	1
PTPMT1	0.286609	0.096307	0.427	0.394	1
COL6A3	0.286613	0.0804499	0.976	0.977	1
MPP7	0.286734	0.0652691	0.085	0.061	1
AC021851.1	0.286776	0.0238669	0.043	0.026	1
MAK	0.286776	0.0238669	0.043	0.026	1
HIST1H3E	0.286776	0.0238669	0.043	0.026	1
FOXA1	0.286776	0.0238669	0.043	0.026	1
AC026401.3	0.286776	0.0238669	0.043	0.026	1
ZNF324B	0.286776	0.0238669	0.043	0.026	1
FYN	0.286801	-0.0487793	0.354	0.412	1
ZNF675	0.286802	-0.0502036	0.067	0.095	1
ATP6V1D	0.286828	0.0739617	0.878	0.885	1
BGLAP	0.286836	0.0446588	0.11	0.082	1
ADCY6	0.286836	-0.0380817	0.146	0.187	1
TST	0.286848	0.105319	0.549	0.509	1
AP006261.1	0.286857	-0.0240612	0.006	0.018	1
AC079352.1	0.286857	-0.0276634	0.006	0.018	1
TNF	0.286857	-0.034841	0.006	0.018	1
DBI	0.287224	0.0740504	0.994	1	1
HSBP1	0.287372	-0.0632572	0.988	0.997	1
FBXO33	0.287407	0.0492546	0.165	0.13	1
TRIM61	0.287489	-0.0204499	0.006	0.018	1
CDC20B	0.287489	-0.0312567	0.006	0.018	1
TECTB	0.287489	-0.0240612	0.006	0.018	1
SVOP	0.287489	-0.0204499	0.006	0.018	1
GPR65	0.287489	-0.0204499	0.006	0.018	1
AC012291.3	0.287489	-0.0455409	0.006	0.018	1
AC116407.1	0.287489	-0.0204499	0.006	0.018	1
IMPA2	0.287489	-0.0204499	0.006	0.018	1
AC104532.2	0.287489	-0.0204499	0.006	0.018	1
Z83844.2	0.287489	-0.0204499	0.006	0.018	1
ESYT1	0.287596	0.039348	0.433	0.371	1
FIP1L1	0.287614	-0.044751	0.402	0.463	1
KRT7	0.287801	-0.122707	0.561	0.606	1
ZC3HAV1L	0.287807	0.0417803	0.049	0.031	1
ACADVL	0.28782	-0.054325	0.841	0.875	1
LIN7A	0.28784	-0.0286424	0.024	0.043	1
NDUFS3	0.287866	0.104744	0.744	0.734	1
AL031847.1	0.288121	-0.0168296	0.006	0.018	1
MAP3K20-AS1	0.288121	-0.0168296	0.006	0.018	1
AC092640.1	0.288121	-0.0168296	0.006	0.018	1
AC009226.1	0.288121	-0.0168296	0.006	0.018	1
GHRL	0.288121	-0.0168296	0.006	0.018	1
NME9	0.288121	-0.0168296	0.006	0.018	1
MELTF	0.288121	-0.0168296	0.006	0.018	1
EPHA5-AS1	0.288121	-0.0168296	0.006	0.018	1
AC114956.3	0.288121	-0.0168296	0.006	0.018	1
AC010359.2	0.288121	-0.0168296	0.006	0.018	1
LINC02056	0.288121	-0.0168296	0.006	0.018	1
AC021086.1	0.288121	-0.0168296	0.006	0.018	1
AC008393.1	0.288121	-0.0168296	0.006	0.018	1
ZNF391	0.288121	-0.0168296	0.006	0.018	1
ATP6V1G2	0.288121	-0.0168296	0.006	0.018	1
CAHM	0.288121	-0.0168296	0.006	0.018	1
IQUB	0.288121	-0.0168296	0.006	0.018	1
RNF208	0.288121	-0.0168296	0.006	0.018	1
MIR1915HG	0.288121	-0.0168296	0.006	0.018	1
AL391839.1	0.288121	-0.0168296	0.006	0.018	1
AL356056.1	0.288121	-0.0168296	0.006	0.018	1
AL353751.1	0.288121	-0.0168296	0.006	0.018	1
AC026894.1	0.288121	-0.0168296	0.006	0.018	1
AP006333.1	0.288121	-0.0168296	0.006	0.018	1
PIWIL4	0.288121	-0.0168296	0.006	0.018	1
BCO2	0.288121	-0.0168296	0.006	0.018	1
UPK2	0.288121	-0.0168296	0.006	0.018	1
LMO3	0.288121	-0.0168296	0.006	0.018	1
AL049870.2	0.288121	-0.0168296	0.006	0.018	1
PTGER2	0.288121	-0.0168296	0.006	0.018	1
RHBDL1	0.288121	-0.0168296	0.006	0.018	1
SNN	0.288121	-0.0168296	0.006	0.018	1
AC099518.1	0.288121	-0.0168296	0.006	0.018	1
SPATA32	0.288121	-0.0168296	0.006	0.018	1
FAM215B	0.288121	-0.0168296	0.006	0.018	1
AC015909.1	0.288121	-0.0168296	0.006	0.018	1
C17orf82	0.288121	-0.0168296	0.006	0.018	1
PDE6G	0.288121	-0.0168296	0.006	0.018	1
ZNF615	0.288121	-0.0168296	0.006	0.018	1
NLRP11	0.288121	-0.0168296	0.006	0.018	1
ZNF543	0.288121	-0.0168296	0.006	0.018	1
ZNF497	0.288121	-0.0168296	0.006	0.018	1
COL9A3	0.288121	-0.0168296	0.006	0.018	1
ARMCX4	0.288121	-0.0168296	0.006	0.018	1
DLGAP5	0.288135	-0.092302	0.305	0.361	1
TRAF7	0.288146	-0.0854952	0.22	0.256	1
PPT2	0.288239	-0.0216048	0.024	0.043	1
RBM45	0.288912	-0.0308958	0.079	0.11	1
NIPSNAP2	0.289334	0.0880074	0.512	0.465	1
LRRC49	0.289449	-0.0957445	0.165	0.205	1
IFT52	0.289533	-0.0764481	0.268	0.309	1
TRPC1	0.289641	-0.0841962	0.317	0.366	1
ERGIC2	0.289818	-0.100164	0.671	0.703	1
PCDHGA5	0.289878	0.0202736	0.043	0.026	1
AL391840.3	0.289878	0.0202736	0.043	0.026	1
CCDC81	0.289878	0.0166893	0.043	0.026	1
AC023509.6	0.289878	0.0202736	0.043	0.026	1
AC015712.2	0.289878	0.0166893	0.043	0.026	1
ROCK1	0.290021	0.0930886	0.78	0.757	1
CXorf56	0.290154	-0.0519672	0.067	0.095	1
TTC31	0.290249	-0.0488709	0.085	0.115	1
ITFG2	0.290277	-0.030449	0.171	0.215	1
GSTT2B	0.290279	-0.105158	0.61	0.634	1
C8orf33	0.29039	0.0574451	0.262	0.22	1
PPIL4	0.290423	-0.0798751	0.555	0.575	1
TM2D2	0.290452	-0.108125	0.591	0.621	1
RHEBL1	0.290548	-0.0236368	0.03	0.051	1
ACD	0.290565	-0.0698093	0.244	0.286	1
ZNF766	0.290588	-0.0592171	0.134	0.169	1
TMEM117	0.290716	-0.131307	0.396	0.43	1
ZNF10	0.290947	0.0549271	0.098	0.072	1
RBM27	0.290986	-0.0575819	0.512	0.56	1
SNRPD2	0.291052	0.0594694	1	0.997	1
TDP2	0.291135	0.048444	0.207	0.169	1
ZNF235	0.291142	-0.0276216	0.037	0.059	1
MCM5	0.291158	0.136721	0.317	0.294	1
NKRF	0.291209	0.0494151	0.085	0.061	1
CCDC6	0.291243	0.0539313	0.543	0.483	1
GZMK	0.291331	-0.0189462	0.006	0.018	1
AL035458.2	0.291395	-0.0221617	0.037	0.059	1
RRM2B	0.291398	0.0447037	0.299	0.253	1
SV2A	0.291417	-0.0551585	0.262	0.312	1
PIP4P1	0.291533	0.0621288	0.238	0.199	1
XAB2	0.291553	-0.0363941	0.098	0.13	1
A1BG-AS1	0.291569	-0.0817114	0.171	0.205	1
KLF2	0.291746	0.0323113	0.5	0.458	1
FLAD1	0.291843	-0.0299431	0.201	0.248	1
CORIN	0.291974	-0.0117327	0.006	0.018	1
PLEKHG4B	0.291974	-0.0117327	0.006	0.018	1
FTSJ1	0.291977	-0.0830527	0.354	0.394	1
RNASE1	0.291979	-0.0138746	0.006	0.018	1
MAPK8IP3	0.292038	0.0665292	0.213	0.179	1
TBXAS1	0.292077	0.0355678	0.122	0.092	1
AGAP1	0.292082	0.0829093	0.348	0.304	1
TAGLN	0.292093	-0.108855	0.994	1	1
CCNK	0.29224	0.0999422	0.317	0.284	1
PLOD3	0.292251	0.0940522	0.482	0.432	1
BGN	0.292323	-0.0699419	0.555	0.642	1
SERPINB6	0.292422	-0.0531885	0.787	0.857	1
WDR20	0.292459	-0.103415	0.262	0.297	1
PLD1	0.292615	0.0193511	0.22	0.176	1
AC103796.1	0.292618	-0.00306785	0.006	0.018	1
TMEM209	0.292701	0.0355678	0.116	0.087	1
LRRC8C-DT	0.292711	0.033465	0.049	0.031	1
HVCN1	0.292711	0.033465	0.049	0.031	1
PODNL1	0.292711	0.033465	0.049	0.031	1
C5orf63	0.292724	0.00209798	0.043	0.066	1
RAN	0.292844	-0.0715967	1	1	1
SLC35C1	0.292867	-0.0297748	0.122	0.159	1
ITCH	0.292961	0.0641303	0.591	0.55	1
MINK1	0.292977	0.0402018	0.22	0.179	1
CWF19L1	0.293187	0.0495419	0.152	0.12	1
MZF1	0.29323	0.0366614	0.122	0.092	1
DOK6	0.293318	-0.0465722	0.11	0.143	1
FANCM	0.293336	0.0446074	0.183	0.146	1
BOLA3-AS1	0.293502	-0.0450507	0.061	0.087	1
FOPNL	0.293701	-0.0821302	0.256	0.289	1
ADPGK	0.293791	0.0786561	0.317	0.281	1
NDUFAF8	0.293918	0.063678	0.945	0.946	1
POFUT1	0.294043	0.0492397	0.28	0.235	1
IGF2BP2	0.294172	0.10566	0.695	0.673	1
P3H4	0.294222	-0.023793	0.415	0.478	1
CTXN1	0.294245	0.0887763	0.232	0.197	1
IL1B	0.294344	0.100705	0.872	0.818	1
AKAP8L	0.294442	-0.0646704	0.305	0.35	1
GSTA4	0.294555	0.0583018	0.256	0.217	1
SHLD2	0.294682	-0.086701	0.287	0.327	1
RPL22	0.294767	-0.0279266	1	1	1
NUP93	0.29483	0.0807867	0.311	0.271	1
SMARCE1	0.294892	0.0648355	0.72	0.685	1
TMEM245	0.295046	0.0902988	0.323	0.289	1
ZNF622	0.295069	0.0710568	0.317	0.279	1
ADAT1	0.295099	0.0438195	0.165	0.13	1
MED21	0.295141	-0.0566956	0.421	0.481	1
OSR1	0.295257	-0.0207022	0.037	0.059	1
MIIP	0.295426	0.0715002	0.238	0.199	1
SLC9B2	0.295471	0.0685039	0.238	0.202	1
SUGT1	0.295517	-0.106783	0.768	0.775	1
PAPOLA	0.295544	0.0857254	0.732	0.747	1
FJX1	0.295644	-0.0531885	0.201	0.246	1
AC026316.5	0.295673	0.0472906	0.079	0.056	1
AC002074.1	0.295694	0.0288778	0.128	0.097	1
GOSR2	0.295773	-0.0749491	0.433	0.473	1
CNIH4	0.2958	0.0372922	0.866	0.818	1
AC026124.1	0.295818	0.043591	0.098	0.072	1
NUP62	0.295857	0.0948998	0.317	0.281	1
CRAMP1	0.296013	-0.0431442	0.11	0.143	1
NCOA5	0.296031	-0.0398862	0.195	0.24	1
MYOF	0.296033	-0.0892471	0.78	0.826	1
LINC01376	0.296034	0.0298895	0.049	0.031	1
CACFD1	0.296034	0.0298895	0.049	0.031	1
FAM161B	0.296034	0.0298895	0.049	0.031	1
PEX19	0.296231	-0.0370424	0.171	0.212	1
MEGF9	0.296379	-0.00269311	0.122	0.161	1
ALPL	0.29645	0.0263229	0.049	0.031	1
COG4	0.296557	-0.0698621	0.232	0.271	1
SLC30A4	0.296593	-0.0158026	0.043	0.066	1
HECW2	0.296823	-0.0545011	0.122	0.156	1
ATXN2L	0.296879	-0.0620858	0.305	0.353	1
FILIP1L	0.296979	0.100939	0.628	0.581	1
MIB1	0.297021	0.041497	0.463	0.412	1
DVL3	0.297193	0.0444055	0.207	0.169	1
RPS6KA5	0.297219	0.0462116	0.073	0.051	1
PCYT2	0.297292	-0.0565074	0.165	0.202	1
NDUFS1	0.297311	-0.0598164	0.421	0.481	1
FAM241A	0.297371	-0.0851662	0.207	0.246	1
CISD1	0.297384	0.0741156	0.902	0.905	1
PUS10	0.297469	0.0355678	0.116	0.087	1
SLC48A1	0.297494	0.0729005	0.159	0.128	1
MYO1E	0.297515	-0.0513818	0.5	0.57	1
ICAM1	0.297524	-0.0670046	0.152	0.192	1
MT1X	0.29755	-0.0440211	0.506	0.596	1
NCSTN	0.297591	-0.0436594	0.268	0.32	1
MINDY4	0.297669	0.0251015	0.049	0.031	1
AC138696.2	0.297669	0.0251015	0.049	0.031	1
GDPD5	0.297669	0.0251015	0.049	0.031	1
ZNF420	0.297669	0.0251015	0.049	0.031	1
DCAF5	0.297715	-0.0572062	0.213	0.256	1
GGPS1	0.297717	-0.0631996	0.268	0.312	1
ABCC10	0.297795	0.051514	0.159	0.125	1
IFT172	0.297836	-0.0473463	0.085	0.115	1
BTN3A3	0.297864	0.0414223	0.091	0.066	1
SH3GL1	0.298119	0.0502585	0.354	0.309	1
CAMSAP2	0.29823	0.0783111	0.433	0.402	1
EIF2D	0.29825	-0.102464	0.299	0.335	1
MLKL	0.298381	-0.0504111	0.079	0.107	1
RAPH1	0.298398	-0.10106	0.244	0.279	1
2023-03-05	0.2984	-0.0538509	0.457	0.512	1
FOXJ2	0.298406	0.0333102	0.122	0.092	1
DPH7	0.298525	-0.0643856	0.244	0.286	1
FBXO9	0.298856	-0.0647983	0.567	0.621	1
LINC01619	0.298859	0.0389425	0.104	0.077	1
NIPA2	0.298865	0.0333722	0.494	0.422	1
DRP2	0.299	0.0462668	0.152	0.12	1
STXBP2	0.299014	0.0429058	0.055	0.036	1
HOXA-AS2	0.299167	-0.0382933	0.061	0.087	1
CORO2A	0.299202	0.0390732	0.098	0.072	1
HSD17B12	0.29926	0.0555334	0.36	0.315	1
AP001160.2	0.299381	0.0263229	0.049	0.031	1
SETD9	0.299409	0.0559015	0.201	0.166	1
QTRT2	0.299695	0.0300655	0.232	0.189	1
AP3S2	0.299749	0.0472301	0.323	0.274	1
ARHGEF1	0.299753	0.0729005	0.348	0.309	1
MLH1	0.299821	-0.0454178	0.195	0.238	1
BPTF	0.299952	0.0513674	0.713	0.688	1
SRPK2	0.299968	-0.0736117	0.683	0.724	1
SLC39A1	0.300003	0.0438987	0.61	0.542	1
GPAA1	0.300024	0.0776849	0.659	0.67	1
CASC9	0.300158	0.0287402	0.457	0.394	1
AC079160.1	0.300245	-0.053366	0.055	0.079	1
ARAP3	0.300256	0.0361657	0.213	0.174	1
MAP3K10	0.300275	0.0299484	0.11	0.082	1
PRKAR1B	0.300431	-0.0715882	0.11	0.141	1
DDX19B	0.300567	0.0477026	0.256	0.215	1
AC008014.1	0.30065	0.160907	0.268	0.24	1
VPS4B	0.300657	-0.0448685	0.39	0.453	1
EVL	0.300717	0.0719365	0.274	0.235	1
MYCBP2	0.30092	-0.0163936	0.47	0.57	1
GPATCH2	0.300972	-0.029129	0.323	0.373	1
NFATC2	0.301032	0.0215261	0.049	0.031	1
C8orf34	0.301082	0.0462668	0.146	0.115	1
ERAP1	0.301092	0.0518389	0.14	0.11	1
MRPL48	0.301145	-0.0748531	0.439	0.491	1
TSKU	0.30118	0.0497261	0.067	0.046	1
TSPAN31	0.301197	0.0898616	0.287	0.253	1
PGPEP1	0.301334	-0.0440711	0.085	0.115	1
LIN54	0.301407	0.0737668	0.152	0.123	1
CDCA8	0.301547	0.0985522	0.232	0.192	1
RAD52	0.301758	0.0310804	0.11	0.082	1
TGFB1I1	0.301843	-0.0793116	0.86	0.9	1
ARL8A	0.301886	0.082929	0.402	0.355	1
METTL5	0.302037	-0.0570125	0.841	0.831	1
ISG20L2	0.302085	0.0434376	0.189	0.153	1
UBFD1	0.302152	-0.0269787	0.341	0.407	1
TCEAL4	0.302425	0.0497684	0.933	0.921	1
NAA80	0.302438	-0.0396325	0.091	0.123	1
GPR89B	0.302507	0.0357989	0.061	0.041	1
E2F1	0.302536	0.0885884	0.232	0.194	1
ARRDC3-AS1	0.302554	0.0322009	0.116	0.087	1
NDST3	0.302563	0.0310804	0.055	0.036	1
PANK1	0.302563	0.0310804	0.055	0.036	1
ACP6	0.302743	-0.0435089	0.061	0.087	1
ZNF708	0.302747	-0.0353247	0.104	0.136	1
LAPTM4A	0.302753	-0.0467794	0.988	0.982	1
DDRGK1	0.302757	0.0471505	0.689	0.642	1
EVC	0.302882	0.0321164	0.189	0.151	1
PDE7A	0.302891	0.0551441	0.134	0.105	1
KCTD1	0.3029	0.0245523	0.146	0.113	1
STIM2	0.302954	0.0427386	0.262	0.22	1
MSN	0.303089	-0.101902	0.988	0.982	1
GBA	0.303474	-0.0483177	0.195	0.238	1
CEP350	0.303733	0.0760365	0.506	0.468	1
ZNF438	0.303737	-0.0653156	0.122	0.153	1
PFDN1	0.303817	0.0807241	0.726	0.685	1
SGSH	0.303875	0.0356423	0.098	0.072	1
RFESD	0.303903	0.0380838	0.073	0.051	1
ASAH2B	0.303903	0.0380838	0.073	0.051	1
ZNF566	0.303962	0.0369474	0.067	0.046	1
PRDM15	0.303962	0.0369474	0.067	0.046	1
ENTPD5	0.304006	0.0598688	0.116	0.09	1
LRRC47	0.304031	0.0568159	0.207	0.171	1
EHF	0.304086	0.054294	0.061	0.041	1
CNTN3	0.304121	-0.0422832	0.061	0.087	1
TULP3	0.304193	0.0487824	0.402	0.343	1
TBC1D15	0.304216	0.0738877	0.256	0.22	1
SFT2D3	0.304248	0.0354258	0.152	0.12	1
CDC42EP2	0.304298	-0.0542795	0.293	0.34	1
ZNF709	0.304418	0.0179594	0.049	0.031	1
AC017101.1	0.304503	0.0263229	0.055	0.036	1
BEST1	0.304503	0.0263229	0.055	0.036	1
KBTBD7	0.304503	0.0263229	0.055	0.036	1
MRPL47	0.304548	-0.0849107	0.701	0.734	1
FBXL5	0.30455	0.0787308	0.488	0.453	1
EGFR	0.304632	-0.0729567	0.616	0.685	1
UBA3	0.30473	-0.0634285	0.305	0.35	1
MARF1	0.304877	-0.0531885	0.134	0.169	1
DHCR24	0.305005	0.0696086	0.207	0.174	1
CCSAP	0.305096	-0.0589115	0.11	0.141	1
SYNM	0.305115	-0.047106	0.079	0.107	1
TIMP3	0.30518	0.0268996	0.939	0.931	1
PVR	0.305206	-0.070878	0.341	0.389	1
RANGRF	0.305213	0.0961002	0.5	0.478	1
SERTAD4	0.305216	0.033347	0.104	0.077	1
SMYD5	0.30532	0.033385	0.085	0.061	1
DEAF1	0.305355	0.100227	0.311	0.286	1
PPP4R1	0.305447	-0.0105888	0.28	0.335	1
FAM234A	0.305467	0.104829	0.39	0.363	1
RBM4B	0.305488	-0.0470363	0.14	0.176	1
TEX2	0.305519	0.0555334	0.207	0.171	1
UPF2	0.305577	-0.0588409	0.433	0.481	1
AC129926.2	0.305579	0.0380838	0.061	0.041	1
ZNF23	0.305657	-0.0398194	0.055	0.079	1
NCLN	0.305816	0.0768282	0.348	0.315	1
TNK2	0.305828	0.0332401	0.152	0.12	1
CDC40	0.305835	-0.0695042	0.47	0.509	1
PSMA3	0.306044	-0.062865	0.939	0.957	1
VBP1	0.306094	-0.072381	0.628	0.693	1
LRRC75B	0.306138	0.0275313	0.055	0.036	1
RNF182	0.306213	-0.0334084	0.061	0.087	1
POLD4	0.306257	-0.0863309	0.933	0.934	1
STRIP2	0.306258	0.0322586	0.061	0.041	1
ALDOC	0.306258	0.0322586	0.061	0.041	1
ALDH3B1	0.306324	0.0425122	0.091	0.066	1
ISG20	0.306347	0.0377441	0.116	0.087	1
AP2M1	0.306398	0.051218	1	1	1
ZNF621	0.306501	0.0243388	0.116	0.087	1
AGGF1	0.306539	-0.0696826	0.341	0.381	1
PRKACB	0.306542	0.0955775	0.445	0.404	1
SNX25	0.306608	-0.0394485	0.22	0.258	1
TMEM38B	0.306631	0.0706901	0.22	0.184	1
AHI1	0.306715	-0.0784235	0.659	0.691	1
ABHD16A	0.306796	-0.0602659	0.244	0.289	1
UQCC3	0.306839	0.0581716	0.732	0.691	1
LIN37	0.306907	0.0820219	0.226	0.194	1
RETREG3	0.307054	-0.0270794	0.128	0.166	1
TOMM40	0.307059	0.0368313	0.659	0.639	1
PGRMC1	0.307075	-0.0540282	0.689	0.737	1
SCML1	0.307078	-0.0512249	0.238	0.286	1
KIFC3	0.307172	-0.0674634	0.506	0.555	1
TNS3	0.307243	-0.0703776	0.47	0.524	1
CLUH	0.307318	0.0310804	0.098	0.072	1
RHOB	0.307558	-0.108595	0.518	0.56	1
LINC01139	0.307694	0.0288419	0.116	0.087	1
CLOCK	0.307729	0.0459335	0.427	0.384	1
CXCL2	0.307784	-0.0941779	0.055	0.079	1
RMDN3	0.30782	0.0599651	0.226	0.189	1
OCEL1	0.307843	0.0193511	0.232	0.192	1
MAP3K20	0.307881	0.171115	0.579	0.593	1
TLE3	0.307894	0.0334243	0.067	0.046	1
LINC00893	0.307894	0.0334243	0.067	0.046	1
ARRDC3	0.307922	0.0367536	0.091	0.066	1
FSD1	0.307962	0.0509388	0.238	0.197	1
RPP25	0.308026	-0.0915172	0.244	0.279	1
STARD8	0.308084	0.0322387	0.085	0.061	1
ELF4	0.308084	0.0322387	0.085	0.061	1
AC022210.2	0.308097	0.019216	0.055	0.036	1
RBM22	0.3081	0.0466212	0.354	0.309	1
GREM1	0.308226	0.107441	0.659	0.639	1
YBX1	0.308251	-0.0473544	1	1	1
DRG2	0.308328	-0.0763032	0.287	0.33	1
THSD4	0.308351	-0.0616098	0.463	0.509	1
ATAD3B	0.308386	-0.0364128	0.055	0.079	1
AK9	0.308471	0.0275313	0.061	0.041	1
KCTD21	0.308471	0.0275313	0.061	0.041	1
CPS1	0.308519	-0.0404729	0.079	0.107	1
LINC00944	0.308526	-0.0334084	0.055	0.079	1
USP7	0.308555	-0.0778847	0.348	0.399	1
MGAT4B	0.308584	0.0682161	0.732	0.706	1
CACNA1C	0.308652	0.0878288	0.415	0.376	1
YKT6	0.30868	-0.0460875	0.396	0.455	1
DECR2	0.308692	-0.0895609	0.152	0.184	1
RO60	0.308883	0.0425361	0.506	0.458	1
SLC10A7	0.308883	-0.0784691	0.195	0.233	1
KIZ	0.308935	-0.0244349	0.14	0.179	1
ADGRA3	0.309011	0.0599651	0.226	0.189	1
AARSD1	0.309049	-0.0473595	0.366	0.417	1
RELT	0.309119	-0.0300257	0.061	0.087	1
ATIC	0.309278	-0.0982905	0.457	0.486	1
ATAD2	0.309315	0.141993	0.537	0.504	1
THOC3	0.309799	0.0784793	0.268	0.235	1
IGF2R	0.310022	0.0149372	0.537	0.473	1
PDIA4	0.310143	0.198954	0.927	0.905	1
HIST2H2AC	0.310161	0.250899	0.274	0.251	1
ZNF625	0.310197	-0.0486468	0.073	0.1	1
ZNF415	0.310197	-0.0552799	0.073	0.1	1
IL1RAP	0.310207	0.0321655	0.152	0.12	1
PBLD	0.310355	0.0287269	0.067	0.046	1
KCNMB4	0.310355	0.0287269	0.067	0.046	1
MOCS3	0.310355	0.0287269	0.067	0.046	1
NAAA	0.310367	-0.057952	0.152	0.187	1
DECR1	0.310459	-0.0883001	0.671	0.683	1
MAGEF1	0.310476	0.103649	0.415	0.394	1
VRK3	0.310567	-0.042512	0.195	0.238	1
STAT3	0.310628	0.114599	0.451	0.432	1
PDLIM2	0.31072	-0.0715939	0.982	0.985	1
ISCA1	0.31073	-0.0255032	0.506	0.568	1
KIAA0753	0.310847	0.0397387	0.152	0.12	1
INAFM2	0.311233	0.0322387	0.079	0.056	1
ZC3H3	0.311286	0.145832	0.341	0.307	1
DCBLD1	0.311331	0.140433	0.5	0.481	1
SLC27A5	0.311359	-0.0483177	0.195	0.235	1
SF3B2	0.311531	-0.0462025	0.701	0.726	1
NAA15	0.311575	-0.0166164	0.341	0.407	1
AL589935.1	0.311716	0.0156757	0.055	0.036	1
ARID5B	0.311728	0.0910071	0.726	0.688	1
PICK1	0.311797	-0.0684553	0.091	0.12	1
TADA1	0.311857	0.0299098	0.067	0.046	1
NIPBL-DT	0.31187	-0.041676	0.055	0.079	1
NR3C2	0.311959	0.050461	0.079	0.056	1
LINS1	0.312022	-0.0413616	0.049	0.072	1
ZNF529-AS1	0.312022	-0.0413616	0.049	0.072	1
HSPA14	0.312041	-0.0266351	0.061	0.087	1
ANGPTL2	0.312076	0.0276495	0.098	0.072	1
TOX4	0.312101	0.0673765	0.457	0.412	1
ZNF850	0.312132	0.0310804	0.073	0.051	1
MRVI1	0.31218	-0.041676	0.055	0.079	1
SERTAD4-AS1	0.312225	0.0594122	0.677	0.637	1
GTF2IRD2	0.312272	0.0239909	0.061	0.041	1
MIA3	0.312353	0.0684409	0.488	0.455	1
HIST1H1E	0.312521	0.303254	0.451	0.44	1
KLHL9	0.312524	-0.0669595	0.159	0.194	1
VWA8	0.312528	-0.104675	0.311	0.355	1
PAQR7	0.312542	0.0287665	0.085	0.061	1
LMLN	0.312542	0.0287665	0.085	0.061	1
ANKRD10	0.31267	-0.0334084	0.171	0.212	1
TMED5	0.312682	0.0497684	0.634	0.583	1
HIST1H1B	0.312704	0.24385	0.28	0.248	1
HM13	0.31272	0.103788	0.927	0.893	1
MRPL1	0.312825	0.0625683	0.561	0.519	1
KRTCAP2	0.312876	0.0634876	0.982	0.992	1
CD3EAP	0.312967	-0.0379062	0.207	0.251	1
HELZ	0.312991	-0.0387636	0.244	0.289	1
SLFNL1-AS1	0.313223	-0.0701417	0.043	0.064	1
FNIP1	0.313267	0.0638116	0.348	0.302	1
DPF1	0.313359	0.0288048	0.098	0.072	1
MRPS33	0.313476	-0.0891452	0.628	0.696	1
MTRNR2L8	0.313532	-0.0996302	1	1	1
NUMBL	0.313618	-0.0511961	0.116	0.148	1
CNFN	0.313898	0.0299294	0.085	0.061	1
IFNAR1	0.313955	-0.0538509	0.445	0.499	1
INTS12	0.313959	-0.0481149	0.183	0.223	1
ORMDL1	0.314257	0.0790181	0.701	0.711	1
COTL1	0.314333	0.0818931	0.982	0.982	1
CCDC18	0.314412	0.0932958	0.341	0.304	1
SH3BP5L	0.314564	0.0572074	0.189	0.156	1
CCNL1	0.314592	0.0828291	0.268	0.235	1
FEM1A	0.314607	-0.0379389	0.049	0.072	1
EIF5	0.314696	0.0691945	0.97	0.972	1
SMC4	0.314725	0.0750075	0.628	0.575	1
AC068888.1	0.314844	0.0264039	0.073	0.051	1
UBE2D3-AS1	0.314846	0.0264821	0.091	0.066	1
RAI1	0.314885	-0.0125641	0.159	0.199	1
RAD51B	0.31528	0.0873394	0.354	0.317	1
SEC61G	0.315616	0.0405086	1	1	1
CFAP20	0.315661	0.0518389	0.445	0.391	1
PLXNB2	0.315833	-0.0387636	0.232	0.279	1
GPATCH2L	0.315905	0.0898726	0.384	0.353	1
SETD7	0.316204	0.0742849	0.463	0.43	1
TM7SF2	0.316278	-0.0858374	0.14	0.176	1
SLC25A28	0.316384	0.0720259	0.152	0.123	1
PPP1R12A	0.316596	0.0547191	0.811	0.826	1
MCRS1	0.316614	0.086249	0.5	0.468	1
MEX3C	0.316623	0.0645701	0.152	0.123	1
PNN	0.316697	0.0856753	0.64	0.609	1
SETDB1	0.316733	-0.0622368	0.122	0.153	1
VPS50	0.316747	0.0440194	0.238	0.199	1
EBAG9	0.316749	-0.0582954	0.293	0.338	1
PRELID3B	0.316754	-0.0655378	0.53	0.563	1
TNNT1	0.316801	-0.122589	0.677	0.693	1
LETM2	0.316817	0.0183174	0.244	0.199	1
MAPKAPK2	0.316856	-0.0239807	0.262	0.315	1
ITGA3	0.316963	-0.097233	0.701	0.721	1
HEATR3	0.317028	0.0713936	0.165	0.136	1
VPS13C	0.317043	-0.0822391	0.39	0.432	1
PMS1	0.317107	-0.0568673	0.305	0.35	1
PHYH	0.317341	-0.0567498	0.189	0.228	1
PPP3R1	0.317571	0.0342669	0.421	0.371	1
LSAMP	0.317681	0.0216893	0.061	0.041	1
TRABD2A	0.3178	-0.0608017	0.146	0.179	1
GTPBP10	0.317895	-0.0641849	0.213	0.251	1
BRIP1	0.317955	0.0964516	0.36	0.332	1
BRCA1	0.318002	0.121616	0.287	0.256	1
CDC37L1	0.318003	0.0547532	0.341	0.302	1
PRDM8	0.318049	-0.0280976	0.055	0.079	1
NELFB	0.318055	0.0891833	0.293	0.258	1
C9orf153	0.318077	0.0419687	0.024	0.013	1
ILRUN	0.318234	0.0789751	0.354	0.327	1
NR1D2	0.318397	-0.0372533	0.213	0.256	1
GNPAT	0.318492	0.0370667	0.238	0.197	1
LINC00705	0.318505	0.0241108	0.079	0.056	1
GBE1	0.318639	0.00784806	0.665	0.609	1
PAQR3	0.318761	-0.0370911	0.122	0.156	1
TCTN3	0.318801	0.0933646	0.226	0.194	1
COX4I1	0.318808	-0.0369434	1	1	1
TNRC6B	0.319014	-0.0645243	0.488	0.524	1
SBNO1	0.319189	-0.0803294	0.366	0.402	1
MAD1L1	0.319249	0.0994753	0.372	0.335	1
AP1M1	0.319404	0.0723423	0.311	0.269	1
UBTD2	0.319468	0.0676814	0.238	0.205	1
THYN1	0.319551	0.0720259	0.512	0.455	1
MED25	0.319553	0.0404791	0.183	0.148	1
FAM172A	0.319612	0.0124647	0.512	0.448	1
GIHCG	0.319628	0.0436032	0.476	0.43	1
HMBS	0.319675	0.033536	0.396	0.343	1
IFRD2	0.319736	-0.0873143	0.5	0.552	1
SPOP	0.319752	-0.0871514	0.47	0.509	1
AC005291.1	0.319794	0.0387696	0.268	0.228	1
NIPSNAP3A	0.319803	-0.0213213	0.262	0.32	1
VRK1	0.319925	0.0659894	0.323	0.279	1
OSBPL6	0.319966	0.0578252	0.213	0.176	1
MRPS16	0.319999	-0.0729667	0.793	0.79	1
GPANK1	0.320125	-0.0368852	0.28	0.338	1
MLLT1	0.320131	0.0432551	0.213	0.176	1
RBM33	0.320135	-0.0476085	0.335	0.396	1
MGAT2	0.320327	0.0754448	0.256	0.22	1
MAD2L1BP	0.320332	0.0361657	0.213	0.176	1
ERCC3	0.320341	-0.0760685	0.152	0.184	1
AC097528.1	0.32038	-0.0368237	0.012	0.026	1
PISD	0.32043	-0.0483177	0.189	0.228	1
GTF3C5	0.320491	0.0477471	0.195	0.161	1
HADHA	0.320495	-0.0677497	0.726	0.752	1
TAF15	0.32051	-0.139043	0.591	0.632	1
COIL	0.320515	-0.0167793	0.232	0.284	1
CEBPB	0.320517	-0.0565634	0.787	0.813	1
FUZ	0.320579	0.0501446	0.116	0.09	1
TYW1	0.320636	-0.0616016	0.226	0.263	1
OGA	0.320642	-0.114338	0.323	0.353	1
CEP85L	0.320735	0.0663028	0.305	0.263	1
LUC7L2	0.320802	0.110992	0.579	0.583	1
CYREN	0.320812	0.0345927	0.366	0.315	1
FAAP100	0.320863	-0.0342009	0.079	0.107	1
APOL2	0.320867	-0.0506806	0.165	0.202	1
NPC2	0.320997	-0.0620003	0.75	0.798	1
C6orf120	0.321078	-0.0394485	0.232	0.276	1
SGF29	0.321133	-0.0404729	0.073	0.1	1
ATP6AP1L	0.321163	0.020812	0.091	0.066	1
EHHADH	0.321246	-0.0329982	0.049	0.072	1
PKN2-AS1	0.321296	0.0249956	0.024	0.013	1
PRDM6	0.321296	0.0249956	0.024	0.013	1
TMEM217	0.321296	0.0249956	0.024	0.013	1
AP000763.3	0.321296	0.0249956	0.024	0.013	1
AC006581.2	0.321296	0.0249956	0.024	0.013	1
PGAP3	0.321296	0.0249956	0.024	0.013	1
LIPE	0.321296	0.0249956	0.024	0.013	1
ARID1A	0.321398	-0.088294	0.421	0.455	1
TP53INP1	0.321497	-0.0261238	0.012	0.026	1
LINC01775	0.321497	-0.0332659	0.012	0.026	1
C6orf58	0.321497	-0.0368237	0.012	0.026	1
SPATA5L1	0.321634	-0.0257174	0.11	0.143	1
DEPDC1B	0.321808	-0.0559913	0.11	0.141	1
PRIMPOL	0.32181	0.0549786	0.189	0.156	1
LIN7C	0.321888	0.0761269	0.348	0.312	1
SLC1A2	0.321952	0.0262391	0.024	0.013	1
ZFP64	0.321977	0.0340704	0.232	0.192	1
FDPS	0.322181	0.0472724	0.927	0.844	1
ZNF48	0.322257	-0.0468602	0.067	0.092	1
PLEKHG4	0.322257	-0.0468602	0.067	0.092	1
TMED7	0.322288	0.0899741	0.512	0.496	1
RASSF1	0.322373	0.0967473	0.524	0.496	1
LINC00672	0.322413	0.0181834	0.067	0.046	1
ADAM22	0.322414	0.0111969	0.067	0.046	1
EDEM3	0.322499	0.0137038	0.335	0.281	1
PTX3	0.322526	-0.0423256	0.238	0.266	1
ARHGAP29-AS1	0.322615	-0.0225395	0.012	0.026	1
HCN2	0.322615	-0.0225395	0.012	0.026	1
AL162458.1	0.322615	-0.0225395	0.012	0.026	1
U2AF1	0.322615	-0.0225395	0.012	0.026	1
SGPP1	0.322644	-0.0468067	0.128	0.161	1
2023-03-09	0.32267	0.0406241	0.165	0.133	1
MTRNR2L12	0.322755	-0.0326452	0.866	0.877	1
RSBN1	0.322801	0.0562809	0.183	0.151	1
TBRG4	0.322869	-0.0280144	0.348	0.412	1
ZNF354B	0.32289	-0.0360338	0.043	0.064	1
AL355574.1	0.32289	-0.0360338	0.043	0.064	1
DCAF15	0.323034	0.0582165	0.22	0.184	1
SERBP1	0.323048	-0.087269	0.994	0.995	1
POLE4	0.323224	0.0741989	0.976	0.936	1
AC117834.1	0.323246	0.0467424	0.024	0.013	1
DNAAF4	0.32335	0.0663872	0.152	0.123	1
ADGRF5	0.323465	0.0257509	0.171	0.136	1
TMEM14B	0.323492	-0.0707495	0.982	0.974	1
MED8	0.323595	0.0579715	0.75	0.721	1
EXOSC10-AS1	0.323734	-0.0189462	0.012	0.026	1
LRRC8B	0.323734	-0.0189462	0.012	0.026	1
PLB1	0.323734	-0.0189462	0.012	0.026	1
AC019163.1	0.323734	-0.0189462	0.012	0.026	1
PCDHGA12	0.323734	-0.0189462	0.012	0.026	1
AL138831.1	0.323734	-0.0189462	0.012	0.026	1
TFAP2A-AS1	0.323734	-0.0189462	0.012	0.026	1
HIST1H4J	0.323734	-0.0189462	0.012	0.026	1
EGFL8	0.323734	-0.0189462	0.012	0.026	1
RBPMS-AS1	0.323734	-0.0189462	0.012	0.026	1
SLC37A2	0.323734	-0.0189462	0.012	0.026	1
WNT10B	0.323734	-0.0189462	0.012	0.026	1
AC022506.2	0.323734	-0.0189462	0.012	0.026	1
LINC02340	0.323734	-0.0189462	0.012	0.026	1
C19orf73	0.323734	-0.0189462	0.012	0.026	1
AP000525.1	0.323734	-0.0189462	0.012	0.026	1
CHMP7	0.323776	-0.0391532	0.134	0.169	1
AC068442.1	0.323896	0.021357	0.024	0.013	1
RNF103	0.324022	-0.045837	0.091	0.12	1
ATP23	0.324054	-0.041399	0.098	0.128	1
CLTA	0.324279	-0.046947	1	1	1
ABLIM1	0.324311	0.0218471	0.079	0.056	1
TFAP2E	0.324535	0.0164336	0.024	0.013	1
IGSF3	0.324535	0.0164336	0.024	0.013	1
PPFIA4	0.324535	0.0164336	0.024	0.013	1
AC009951.6	0.324535	0.0164336	0.024	0.013	1
EIF4E3	0.324535	0.0164336	0.024	0.013	1
AC080132.1	0.324535	0.0164336	0.024	0.013	1
AC078850.1	0.324535	0.0164336	0.024	0.013	1
SERF1A	0.324535	0.0164336	0.024	0.013	1
AL713998.1	0.324535	0.0164336	0.024	0.013	1
POU3F2	0.324535	0.0164336	0.024	0.013	1
BVES-AS1	0.324535	0.0164336	0.024	0.013	1
HOXA1	0.324535	0.0164336	0.024	0.013	1
AC018645.3	0.324535	0.0164336	0.024	0.013	1
ZNF117	0.324535	0.0164336	0.024	0.013	1
PILRA	0.324535	0.0164336	0.024	0.013	1
AC016821.1	0.324535	0.0164336	0.024	0.013	1
AC131571.1	0.324535	0.0164336	0.024	0.013	1
ADPRHL1	0.324535	0.0164336	0.024	0.013	1
AC005520.2	0.324535	0.0164336	0.024	0.013	1
AL117209.1	0.324535	0.0164336	0.024	0.013	1
INO80-AS1	0.324535	0.0164336	0.024	0.013	1
MINAR1	0.324535	0.0164336	0.024	0.013	1
AC092140.1	0.324535	0.0164336	0.024	0.013	1
HASPIN	0.324535	0.0164336	0.024	0.013	1
AC015878.1	0.324535	0.0164336	0.024	0.013	1
AC079052.1	0.324535	0.0164336	0.024	0.013	1
ZNF563	0.324535	0.0164336	0.024	0.013	1
OR7C1	0.324535	0.0164336	0.024	0.013	1
AC021092.1	0.324535	0.0164336	0.024	0.013	1
LINC00654	0.324535	0.0164336	0.024	0.013	1
AP001505.1	0.324535	0.0164336	0.024	0.013	1
MED14OS	0.324535	0.0164336	0.024	0.013	1
ZSCAN16-AS1	0.324538	0.121206	0.433	0.417	1
LGR4	0.324569	0.0770197	0.146	0.118	1
PIGF	0.324798	-0.0764481	0.494	0.542	1
AC112721.1	0.324897	0.115397	0.262	0.225	1
CCN1	0.324898	0.090145	0.982	0.972	1
ACOT9	0.324955	-0.074695	0.591	0.614	1
PTBP2	0.324962	0.115508	0.427	0.399	1
EXD3	0.32502	0.0780308	0.299	0.266	1
PCNX4	0.325057	0.0498023	0.439	0.402	1
SARS	0.325301	-0.089829	0.732	0.742	1
EIF2B5	0.325302	-0.0736449	0.299	0.338	1
PCLAF	0.325328	0.14512	0.646	0.634	1
LRFN3	0.325334	-0.0325783	0.043	0.064	1
ZNF468	0.325334	-0.0325783	0.043	0.064	1
LYPD1	0.325411	-0.0554286	0.085	0.113	1
TIMM29	0.325449	-0.105608	0.244	0.274	1
ATP6V0C	0.325483	0.0301385	0.945	0.98	1
SURF6	0.325547	0.0558728	0.268	0.233	1
DPP7	0.325569	-0.0244644	0.494	0.56	1
HSD17B4	0.325651	-0.054122	0.409	0.45	1
HMCES	0.32577	0.0616826	0.244	0.21	1
WDR47	0.325886	-0.0442078	0.159	0.194	1
TCP11L1	0.325988	0.0346849	0.335	0.286	1
GSK3B	0.326122	-0.0976438	0.476	0.504	1
NDUFA7	0.326135	-0.0593695	0.933	0.951	1
SLC16A5	0.326186	-0.0486468	0.067	0.092	1
AL139220.2	0.32631	-0.0266351	0.049	0.072	1
EFCAB2	0.326558	0.0285382	0.39	0.34	1
UNC5C	0.326587	-0.024601	0.012	0.026	1
CPSF1	0.326962	0.0343043	0.159	0.125	1
DBR1	0.326991	0.0491143	0.11	0.084	1
DOCK5	0.327011	-0.0650567	0.787	0.844	1
OR6F1	0.327153	0.00554528	0.024	0.013	1
AC021192.1	0.327153	0.0091656	0.024	0.013	1
AC006480.2	0.327153	0.012795	0.024	0.013	1
SPAG8	0.327153	0.012795	0.024	0.013	1
RBP4	0.327153	0.012795	0.024	0.013	1
AC092296.2	0.327153	0.0091656	0.024	0.013	1
CAVIN2	0.327155	-0.0174589	0.012	0.026	1
AC139491.3	0.327201	-0.0597904	0.018	0.033	1
KDM2B	0.327261	-0.0804279	0.152	0.184	1
NR2C2	0.32753	-0.0502197	0.213	0.253	1
DIP2A	0.32753	-0.0293701	0.25	0.294	1
EHBP1L1	0.327697	0.0521153	0.293	0.253	1
SENP8	0.327788	-0.0291144	0.043	0.064	1
CFAP69	0.327811	-0.037576	0.037	0.056	1
NLK	0.327824	-0.043433	0.256	0.299	1
RDH14	0.327887	0.0620763	0.506	0.463	1
MED17	0.328115	0.0444055	0.201	0.166	1
FIBCD1	0.328264	-0.0602814	0.079	0.105	1
AL359555.4	0.328288	-0.0138746	0.012	0.026	1
AC079382.2	0.328294	-0.0002838	0.012	0.026	1
ARHGAP29	0.328443	0.128054	0.75	0.752	1
STRADB	0.328581	0.0773956	0.213	0.182	1
HSPBAP1	0.328696	-0.0435089	0.067	0.092	1
FBLN1	0.328858	-0.00526148	0.012	0.026	1
NUCKS1	0.328883	0.0609279	0.957	0.951	1
DGUOK	0.328994	-0.096374	0.976	0.962	1
ATP13A2	0.329006	-0.0801846	0.183	0.215	1
SEH1L	0.329375	0.052128	0.28	0.24	1
CCN2	0.329412	-0.224718	0.976	0.957	1
AC010136.1	0.329421	-0.0102813	0.012	0.026	1
FAM169A	0.329421	-0.0102813	0.012	0.026	1
CCDC84-DT	0.329421	-0.0102813	0.012	0.026	1
AC005838.2	0.329421	-0.0102813	0.012	0.026	1
PCDH11Y	0.329421	-0.0102813	0.012	0.026	1
BDP1	0.329539	-0.0976016	0.506	0.54	1
NFKBIB	0.329768	0.0658458	0.25	0.215	1
AC093627.5	0.329783	0.0091656	0.024	0.013	1
RBFOX3	0.329783	-0.00166821	0.024	0.013	1
FAM155A	0.329845	0.11226	0.799	0.777	1
MMADHC	0.329961	-0.0651349	0.726	0.811	1
ACOT13	0.329967	-0.0589415	0.238	0.279	1
UBL5	0.329999	0.0570258	1	1	1
FAM102B	0.330057	0.048444	0.195	0.161	1
KHK	0.330066	-0.0341038	0.037	0.056	1
HOXB6	0.330066	-0.0341038	0.037	0.056	1
TBCK	0.330344	-0.0737887	0.268	0.304	1
ZNF239	0.330419	0.0410875	0.122	0.095	1
IFI16	0.33042	0.0819719	0.518	0.506	1
SLC66A2	0.33055	-0.0557318	0.213	0.253	1
HNRNPH1	0.330687	0.0806005	0.549	0.517	1
GAPVD1	0.330717	0.0701982	0.378	0.348	1
ATG10	0.330788	-0.0156431	0.226	0.276	1
ANXA11	0.331441	-0.0166164	0.628	0.708	1
USB1	0.331473	0.123759	0.47	0.442	1
LINC00685	0.33162	0.0559356	0.098	0.074	1
LAMA1	0.331782	-0.0276216	0.043	0.064	1
RARRES2	0.332196	-0.214371	0.03	0.049	1
CTDSPL	0.332243	0.0575982	0.384	0.348	1
ABCA2	0.33233	-0.0306232	0.037	0.056	1
ZNF8	0.33233	-0.0306232	0.037	0.056	1
AOPEP	0.332336	0.0753085	0.701	0.645	1
ICMT	0.33256	0.0503809	0.39	0.355	1
TCAF1	0.3328	0.073989	0.329	0.294	1
TTC38	0.332846	-0.0321294	0.11	0.141	1
CLK3	0.33296	-0.0725911	0.244	0.281	1
ENDOV	0.333008	0.0926995	0.36	0.325	1
NFE2L2	0.333062	0.083936	0.75	0.696	1
PTDSS2	0.333072	-0.0779961	0.232	0.274	1
ARHGAP26	0.333148	-0.0861936	0.165	0.197	1
ASB6	0.333287	0.0310804	0.134	0.105	1
LINC01119	0.333296	-0.0684553	0.201	0.235	1
CCDC9	0.333363	-0.050614	0.085	0.113	1
ZNF253	0.33337	-0.0356457	0.03	0.049	1
SREBF2	0.33346	0.0402288	0.28	0.243	1
USP39	0.333514	0.0273037	0.293	0.248	1
YIF1B	0.333567	0.053359	0.53	0.483	1
CTIF	0.333738	-0.0558553	0.311	0.358	1
OSBPL2	0.333748	-0.0153056	0.116	0.151	1
CREB3L1	0.333874	0.0613036	0.683	0.67	1
HNRNPLL	0.3345	-0.00729144	0.201	0.248	1
SLIT3	0.334501	-0.00574856	0.226	0.271	1
LASP1	0.334505	0.0730401	0.524	0.483	1
KAZALD1	0.33451	-0.0551278	0.061	0.084	1
GLIDR	0.334603	-0.0271342	0.037	0.056	1
AQP11	0.334603	-0.0271342	0.037	0.056	1
STX11	0.334634	-0.0317079	0.018	0.033	1
AC008443.1	0.334728	0.0594622	0.171	0.141	1
AC037198.1	0.334732	-0.0271145	0.073	0.1	1
NEK2	0.334759	-0.0887141	0.146	0.179	1
BMPR1A	0.334771	-0.0805281	0.335	0.376	1
RBMS2	0.334829	-0.0577289	0.323	0.373	1
RTRAF	0.334887	0.042622	0.945	0.957	1
PRPSAP2	0.334889	-0.0360338	0.305	0.355	1
NFRKB	0.335069	0.02776	0.128	0.1	1
CCDC146	0.335179	-0.032345	0.073	0.1	1
GEMIN5	0.335389	-0.0525138	0.104	0.133	1
TRIM35	0.335415	-0.0321483	0.03	0.049	1
CNKSR3	0.335508	-0.0537087	0.079	0.105	1
MAGI1	0.335822	-0.0672111	0.689	0.721	1
KCNMA1	0.335879	-0.0656959	0.72	0.77	1
BOP1	0.335893	-0.0352621	0.36	0.407	1
TXNRD3	0.335905	-0.0336899	0.024	0.041	1
GPR173	0.33601	0.0321829	0.128	0.1	1
ZNF347	0.336031	-0.0178292	0.049	0.072	1
AMACR	0.336069	0.0489761	0.183	0.151	1
EMP1	0.336113	-0.0414753	0.671	0.721	1
GSTO2	0.33613	-0.024601	0.018	0.033	1
PRRG4	0.33613	-0.024601	0.018	0.033	1
TAPBPL	0.33613	-0.0281588	0.018	0.033	1
HELLPAR	0.33613	-0.024601	0.018	0.033	1
ZGLP1	0.33613	-0.024601	0.018	0.033	1
PRRG2	0.33613	-0.024601	0.018	0.033	1
AP001442.1	0.33613	-0.024601	0.018	0.033	1
RIT1	0.336156	-0.0505334	0.341	0.391	1
YBX3	0.336176	0.0404425	0.957	0.959	1
SPATA6	0.33618	-0.047811	0.116	0.146	1
GOT2	0.336203	-0.0282117	0.378	0.44	1
CREB3	0.336212	-0.103256	0.701	0.726	1
SLC25A32	0.336217	-0.0351352	0.25	0.294	1
CLEC2B	0.336288	-0.177704	0.744	0.793	1
ITGA9-AS1	0.336359	0.0444388	0.116	0.09	1
PDS5B	0.336423	0.0634063	0.341	0.309	1
STK19	0.336473	-0.0243082	0.25	0.294	1
SSBP4	0.336479	-0.0605825	0.512	0.552	1
POLD1	0.336514	-0.0288434	0.14	0.176	1
SEMA3C	0.336586	0.0199264	0.811	0.806	1
PRORP	0.336599	0.0822236	0.335	0.302	1
CHP1	0.336804	-0.0381094	0.256	0.302	1
B3GNTL1	0.336858	0.0952107	0.195	0.169	1
INTS3	0.336999	0.0701858	0.189	0.159	1
TEX261	0.33708	0.0637393	0.262	0.228	1
KAT2B	0.337467	-0.0286424	0.03	0.049	1
CYB5R1	0.337475	0.0734058	0.39	0.361	1
NAA25	0.337498	0.041237	0.293	0.251	1
ARHGAP10	0.337536	-0.137693	0.64	0.655	1
NUDT22	0.337616	0.0722122	0.829	0.79	1
UNC13B	0.337626	-0.0605501	0.11	0.138	1
ZSCAN20	0.337629	-0.0210344	0.018	0.033	1
CYP2J2	0.337629	-0.0210344	0.018	0.033	1
AC034139.1	0.337629	-0.0210344	0.018	0.033	1
IFIT2	0.337629	-0.0210344	0.018	0.033	1
AC006299.1	0.337629	-0.0210344	0.018	0.033	1
TAS2R14	0.337629	-0.0210344	0.018	0.033	1
REP15	0.337629	-0.0210344	0.018	0.033	1
AC131009.3	0.337629	-0.0210344	0.018	0.033	1
AL138686.1	0.337629	-0.0210344	0.018	0.033	1
CA11	0.337629	-0.0210344	0.018	0.033	1
RBM38	0.337629	-0.0210344	0.018	0.033	1
ZNF74	0.337629	-0.0210344	0.018	0.033	1
ELMOD1	0.337701	-0.0301668	0.024	0.041	1
AC011092.2	0.337701	-0.0407103	0.024	0.041	1
PGBD1	0.337825	-0.0370424	0.152	0.189	1
CYB5B	0.337853	-0.0601877	0.354	0.407	1
SLC5A3	0.337975	-0.0699192	0.183	0.217	1
CBX1	0.338071	-0.0604786	0.646	0.714	1
LIG4	0.338076	-0.0531885	0.146	0.179	1
LINC01444	0.338086	-0.0713669	0.14	0.171	1
KIAA1841	0.338207	0.0701273	0.238	0.207	1
IRAK1BP1	0.338414	-0.0203351	0.11	0.143	1
RUNX2	0.338486	-0.0993163	0.244	0.279	1
MAML2	0.3388	-0.093869	0.854	0.893	1
NDUFB4	0.338848	0.0718325	0.994	0.997	1
FXR1	0.338887	0.0386306	0.878	0.859	1
TTC7B	0.338897	-0.0212434	0.183	0.228	1
RAMP1	0.339009	-0.0911754	0.134	0.164	1
LLGL1	0.339173	0.02776	0.134	0.105	1
LUZP2	0.339189	-0.0429202	0.03	0.049	1
AC020915.2	0.339263	-0.0352884	0.067	0.092	1
GAGE1	0.339279	0.0538004	0.098	0.074	1
GABBR1	0.339291	0.0565807	0.232	0.194	1
EXOSC4	0.339345	0.0960865	0.555	0.529	1
H2AFJ	0.339355	-0.087855	0.927	0.923	1
AKR1A1	0.339407	-0.0772612	0.689	0.719	1
NFS1	0.339408	-0.0684553	0.122	0.151	1
DBNL	0.339459	0.0907127	0.555	0.524	1
HIST2H2AB	0.339501	-0.0266351	0.024	0.041	1
AC092957.1	0.339501	-0.0266351	0.024	0.041	1
SERPING1	0.339501	-0.0266351	0.024	0.041	1
ATP8B3	0.339501	-0.0266351	0.024	0.041	1
AC106897.1	0.339526	-0.0251279	0.03	0.049	1
EFCAB5	0.339526	-0.0251279	0.03	0.049	1
SDCBP2	0.339526	-0.0251279	0.03	0.049	1
SPOUT1	0.339589	0.0493812	0.213	0.179	1
INVS	0.339591	-0.0345693	0.268	0.312	1
HES6	0.339918	-0.0402584	0.11	0.141	1
TEN1	0.340078	0.0927194	0.409	0.376	1
HIVEP1	0.340121	-0.0508612	0.171	0.207	1
WARS2	0.340238	0.0910579	0.226	0.199	1
ZC4H2	0.340277	0.0235467	0.146	0.115	1
ECSCR	0.340427	-0.0256422	0.037	0.056	1
C12orf43	0.340463	-0.0475967	0.226	0.266	1
ETV6	0.340501	0.00921559	0.409	0.478	1
TAF5L	0.340616	0.0333102	0.122	0.095	1
TRAF1	0.340695	-0.0230948	0.018	0.033	1
CASP8	0.340758	-0.041676	0.061	0.084	1
SNTA1	0.340773	-0.057952	0.159	0.192	1
BCAM	0.340839	0.0793576	0.122	0.097	1
SMPD4	0.340939	-0.0407103	0.213	0.256	1
CEP250	0.341031	-0.0463325	0.116	0.146	1
LITAF	0.341054	0.0791019	0.488	0.455	1
PNKD	0.341191	0.104725	0.787	0.803	1
SLC35C2	0.341208	-0.062029	0.293	0.335	1
ADGRB2	0.341306	-0.0230948	0.024	0.041	1
SLC30A1	0.341306	-0.0230948	0.024	0.041	1
GAREM2	0.341306	-0.0230948	0.024	0.041	1
CEP19	0.341306	-0.0230948	0.024	0.041	1
RASSF4	0.341306	-0.0230948	0.024	0.041	1
C11orf95	0.341306	-0.0230948	0.024	0.041	1
ARMCX5	0.341306	-0.0230948	0.024	0.041	1
AC002377.1	0.341306	-0.0230948	0.024	0.041	1
CTSF	0.341414	0.0322009	0.116	0.09	1
UBL7-AS1	0.34145	0.0586194	0.201	0.169	1
CAB39L	0.341494	-0.04909	0.098	0.125	1
TOR2A	0.341509	0.0679171	0.195	0.164	1
CYBRD1	0.34153	-0.0710292	0.311	0.35	1
TCF7L1	0.341555	0.0470219	0.402	0.361	1
CLTC	0.341638	0.0592799	0.848	0.816	1
MGP	0.341934	-0.222349	0.104	0.077	1
WDFY3	0.341983	-0.0407103	0.366	0.414	1
EVC2	0.342014	0.0166533	0.195	0.159	1
TUBG2	0.342048	0.0599651	0.238	0.205	1
ARMH4	0.342156	-0.0557162	0.11	0.138	1
KCNN2	0.34221	-0.0145328	0.018	0.033	1
TBC1D1	0.342362	-0.0528407	0.579	0.65	1
COMMD9	0.342382	-0.0430429	0.372	0.425	1
PGAM1	0.342404	0.0731179	0.97	0.964	1
TIMM50	0.342408	-0.0767433	0.39	0.419	1
PDGFRB	0.342409	-0.0754081	0.213	0.251	1
UBB	0.342467	-0.0722006	1	1	1
CBWD2	0.342679	0.0518389	0.134	0.107	1
LGALS1	0.342681	-0.0192559	1	1	1
PTP4A2	0.342757	0.0317792	0.933	0.877	1
UQCRFS1	0.342783	-0.0655123	0.976	0.962	1
INKA1	0.34285	-0.0437932	0.079	0.105	1
EPS8	0.34294	-0.0341038	0.579	0.642	1
KCNQ5	0.343039	0.140686	0.329	0.302	1
ADIRF	0.343052	-0.0888658	0.927	0.913	1
RSL24D1	0.343083	-0.0842383	0.726	0.76	1
AC012447.1	0.343126	-0.0186727	0.037	0.056	1
ZNF275	0.343126	-0.0186727	0.037	0.056	1
HIST2H2AA4	0.343338	-0.0236368	0.03	0.049	1
CASP7	0.343388	-0.0530253	0.14	0.171	1
C1orf198	0.343404	0.0710298	0.189	0.159	1
GMFG	0.343441	-0.0684553	0.091	0.118	1
SAAL1	0.343542	0.0479426	0.232	0.194	1
TLCD1	0.343796	-0.0425425	0.14	0.174	1
SGO1	0.344012	0.0555334	0.226	0.192	1
EIF4A3	0.344055	-0.0584712	0.671	0.693	1
PSPC1	0.344077	-0.047063	0.299	0.348	1
RCL1	0.344098	-0.060373	0.091	0.118	1
TSR3	0.344237	-0.0596023	0.756	0.785	1
C1RL	0.344301	-0.0190531	0.177	0.217	1
RPL22L1	0.344367	-0.062933	1	0.997	1
ATMIN	0.344453	0.0200636	0.238	0.197	1
ST7	0.344581	0.0782893	0.244	0.207	1
HNMT	0.344744	-0.0463163	0.171	0.207	1
FNBP4	0.344835	-0.0346949	0.463	0.509	1
SPC24	0.344902	0.0628508	0.274	0.238	1
MRPL22	0.344936	0.0984981	0.799	0.806	1
CNN2	0.344953	0.0259795	0.659	0.601	1
EPHX4	0.344992	-0.0367831	0.061	0.084	1
ZNF780B	0.344992	-0.0367831	0.061	0.084	1
UBA52	0.345083	0.0172987	1	1	1
MLLT6	0.345119	0.026631	0.128	0.1	1
TMEM54	0.345126	0.0431798	0.598	0.565	1
PARP9	0.345251	-0.0381823	0.104	0.133	1
AL355916.1	0.345348	0.0770197	0.14	0.113	1
DISP1	0.345349	0.058541	0.171	0.141	1
SLC27A1	0.345389	0.0364858	0.146	0.118	1
LRP6	0.34577	0.0271969	0.25	0.212	1
TSPAN13	0.346062	-0.0493042	0.098	0.125	1
FAR2	0.346077	0.0402018	0.207	0.174	1
ZCCHC3	0.346227	-0.0251878	0.067	0.092	1
TPD52L2	0.346246	-0.0738085	0.457	0.496	1
TBC1D22B	0.346261	0.0289788	0.177	0.143	1
SEMA5A	0.346263	-0.0312039	0.171	0.205	1
HECTD4	0.34655	0.102913	0.366	0.338	1
CHD1	0.346614	-0.0569513	0.439	0.486	1
GDI1	0.346701	0.0959315	0.494	0.478	1
FADS1	0.346865	0.0755815	0.506	0.486	1
N4BP1	0.346892	0.0472301	0.354	0.312	1
ADIPOR1	0.346904	-0.0808487	0.415	0.448	1
MOK	0.347014	0.13365	0.409	0.389	1
ACAP1	0.347102	0.05153	0.195	0.164	1
SLC30A9	0.347153	0.0760979	0.457	0.43	1
FEZ2	0.347427	0.0841815	0.787	0.783	1
AC244102.4	0.347511	0.0480037	0.171	0.141	1
POLR2B	0.347736	-0.043939	0.415	0.494	1
MIS18BP1	0.347745	0.0999587	0.512	0.486	1
SIK3	0.348059	0.110986	0.463	0.43	1
RRAS2	0.34814	-0.0515919	0.561	0.619	1
LPCAT2	0.348302	-0.0479912	0.457	0.512	1
APLP2	0.348303	-0.0619671	0.86	0.91	1
SP100	0.348547	-0.0926774	0.707	0.726	1
RAB23	0.348615	0.0719365	0.262	0.228	1
ASPHD1	0.34863	0.0594974	0.427	0.381	1
IPO13	0.348645	0.0419687	0.146	0.118	1
ZBTB49	0.348666	-0.00602125	0.024	0.041	1
AC073569.2	0.348666	-0.0145328	0.024	0.041	1
PGD	0.348719	-0.0508254	0.366	0.409	1
ATL2	0.348755	0.0343043	0.152	0.123	1
JAM3	0.348755	0.0375354	0.152	0.123	1
PDCD11	0.348783	0.0566311	0.354	0.317	1
ALG6	0.348822	0.0378536	0.104	0.079	1
HES4	0.34891	0.0732648	0.293	0.256	1
CCT4	0.34894	0.0434511	0.957	0.928	1
LSR	0.349076	0.0435175	0.341	0.294	1
SEC11C	0.349081	-0.00898349	0.695	0.729	1
SPDYE1	0.349206	0.0262391	0.03	0.018	1
AL359706.1	0.349206	0.0262391	0.03	0.018	1
APOBEC3B	0.349206	0.0262391	0.03	0.018	1
PIM2	0.349206	0.0262391	0.03	0.018	1
FBXW9	0.349213	-0.0453717	0.146	0.179	1
CRLS1	0.349293	0.0761269	0.335	0.304	1
CANT1	0.3495	0.0620864	0.256	0.225	1
C9orf40	0.349631	-0.0605128	0.36	0.402	1
ELMSAN1	0.349763	-0.0493042	0.098	0.125	1
LMTK2	0.350096	0.0397387	0.146	0.118	1
SHTN1	0.350135	-0.0617916	0.244	0.279	1
ZC3H12C	0.350167	-0.0550763	0.165	0.197	1
ZSCAN5A	0.350257	0.0442257	0.14	0.113	1
ATG9A	0.350662	0.0518389	0.195	0.164	1
SNX24	0.351053	-0.0806816	0.482	0.532	1
PLIN2	0.351089	0.0740093	0.427	0.404	1
ADCY4	0.351152	-0.0684553	0.128	0.159	1
TIMM8B	0.351266	0.0535824	0.957	0.962	1
CRIM1-DT	0.351329	-0.0684553	0.378	0.417	1
CD320	0.351347	0.0453646	0.841	0.793	1
SLC25A21	0.351377	-0.0151752	0.03	0.049	1
ATG2B	0.351482	0.0190075	0.14	0.11	1
BTF3L4	0.351494	-0.0483302	0.75	0.811	1
MCMBP	0.351721	0.0642272	0.329	0.292	1
YIPF5	0.352022	-0.104638	0.805	0.798	1
CCNG2	0.352207	0.0288419	0.116	0.09	1
RNF6	0.352333	0.0512839	0.305	0.269	1
RNPEPL1	0.352399	-0.0735085	0.299	0.338	1
NEPRO	0.352425	-0.0769169	0.232	0.261	1
AC016831.1	0.352571	0.0310804	0.11	0.084	1
RNF166	0.352673	0.052454	0.201	0.171	1
RETREG2	0.352676	-0.0510382	0.183	0.22	1
TTC8	0.352684	-0.0724388	0.262	0.297	1
ACO1	0.352861	0.0619413	0.713	0.675	1
ARID3B	0.352898	-0.0364128	0.055	0.077	1
AC006059.1	0.352898	-0.0398194	0.055	0.077	1
ZDHHC9	0.353087	0.0354258	0.152	0.123	1
CYB5R3	0.353175	0.0390047	0.951	0.926	1
GATAD2B	0.353331	0.105081	0.317	0.294	1
ATXN7L2	0.353362	0.0177276	0.03	0.018	1
AL096803.2	0.353362	0.0177276	0.03	0.018	1
AC007389.1	0.353362	0.0177276	0.03	0.018	1
AC007383.2	0.353362	0.0177276	0.03	0.018	1
AC107204.1	0.353362	0.0177276	0.03	0.018	1
HIST1H2AJ	0.353362	0.0177276	0.03	0.018	1
AC144652.1	0.353362	0.0177276	0.03	0.018	1
MTUS1	0.353362	0.0177276	0.03	0.018	1
AC104051.2	0.353362	0.0177276	0.03	0.018	1
SLC18A2	0.353362	0.0177276	0.03	0.018	1
LSP1	0.353362	0.0177276	0.03	0.018	1
GLYATL1	0.353362	0.0177276	0.03	0.018	1
AP002812.2	0.353362	0.0177276	0.03	0.018	1
AP002833.1	0.353362	0.0177276	0.03	0.018	1
MGAT4C	0.353362	0.0177276	0.03	0.018	1
AC093512.2	0.353362	0.0177276	0.03	0.018	1
CXCL16	0.353362	0.0177276	0.03	0.018	1
QRICH2	0.353362	0.0177276	0.03	0.018	1
AC024075.2	0.353362	0.0177276	0.03	0.018	1
PRR19	0.353362	0.0177276	0.03	0.018	1
FAP	0.35363	0.0764409	0.604	0.578	1
PAPSS2	0.353661	0.0523909	0.598	0.563	1
ERVK3-1	0.353719	0.0892434	0.457	0.435	1
COA3	0.353826	0.0588254	0.744	0.721	1
ARSA	0.353946	-0.0495137	0.122	0.151	1
AC109466.1	0.353982	0.0274691	0.03	0.018	1
LINC01578	0.354035	0.0699282	0.567	0.55	1
SLC2A13	0.354186	0.039348	0.183	0.151	1
DANT2	0.354222	-0.09333	0.11	0.136	1
TMEM259	0.354278	-0.0524046	0.335	0.381	1
DPP3	0.354297	0.0280527	0.238	0.199	1
TARSL2	0.354395	0.0477471	0.189	0.159	1
SLC25A5	0.354475	0.0407294	0.994	0.987	1
AIFM1	0.354671	-0.0583841	0.323	0.366	1
INO80	0.354711	-0.0840651	0.36	0.394	1
TRUB1	0.354762	0.0562809	0.183	0.153	1
SEC14L1	0.354787	-0.0904816	0.512	0.575	1
PITHD1	0.354811	-0.0431442	0.305	0.353	1
PLEC	0.354901	0.0754916	0.659	0.624	1
SLC2A6	0.354909	-0.0860137	0.177	0.21	1
TRIM2	0.354958	-0.0346526	0.128	0.161	1
GPATCH4	0.355194	-0.0859303	0.47	0.501	1
PIAS1	0.355335	-0.0660286	0.348	0.394	1
SFPQ	0.355354	-0.0151309	0.707	0.765	1
PTS	0.355409	0.0638249	0.982	0.967	1
LRRC37A3	0.355619	-0.00815479	0.03	0.049	1
DTL	0.355635	0.0586926	0.183	0.153	1
SUPV3L1	0.355725	-0.0325228	0.122	0.153	1
AC093801.1	0.355726	-0.0300257	0.055	0.077	1
LINC01929	0.355778	0.0154053	0.03	0.018	1
IGBP1	0.355797	-0.0362599	0.451	0.514	1
LIMS2	0.355825	-0.0628958	0.226	0.263	1
DCAF10	0.355968	0.110733	0.36	0.332	1
PHKG1	0.355991	0.0414223	0.085	0.064	1
THAP6	0.35603	0.0403383	0.207	0.174	1
SETBP1	0.356049	0.0916219	0.226	0.197	1
TMEM50B	0.356222	-0.0821302	0.232	0.263	1
C1orf53	0.356292	0.0382048	0.439	0.389	1
AC079447.1	0.356365	0.0141073	0.03	0.018	1
PIM1	0.356365	0.0141073	0.03	0.018	1
FILIP1	0.356365	0.0141073	0.03	0.018	1
RAPGEF5	0.356365	0.0141073	0.03	0.018	1
FRMD6-AS2	0.356365	0.0141073	0.03	0.018	1
C1QL1	0.356365	0.0141073	0.03	0.018	1
DIAPH2-AS1	0.356365	0.010496	0.03	0.018	1
KIAA0355	0.356416	-0.0465127	0.232	0.271	1
TMSB15A	0.356437	0.0608277	0.159	0.13	1
VPS16	0.356657	0.0176599	0.262	0.223	1
AMN1	0.357111	0.0491143	0.213	0.182	1
COA7	0.357126	0.0424606	0.201	0.169	1
BCAR3	0.357129	0.0241215	0.537	0.483	1
SCAP	0.357224	-0.0270794	0.134	0.169	1
WDR6	0.357424	-0.0315702	0.207	0.248	1
STMN1	0.357473	0.116596	0.902	0.898	1
ZMYND19	0.357509	0.0643299	0.305	0.266	1
HEIH	0.357674	-0.0200923	0.091	0.12	1
DNAJB9	0.357762	0.100851	0.274	0.24	1
GOLGA8B	0.357815	-0.0232366	0.061	0.084	1
CD248	0.357815	0.027013	0.39	0.348	1
VPS4A	0.357849	-0.0630418	0.427	0.468	1
MTG1	0.357867	-0.0693483	0.573	0.624	1
RAB29	0.357999	0.0442257	0.128	0.102	1
REXO2	0.358299	-0.0760592	0.994	0.997	1
MRGPRF	0.358376	0.0278637	0.165	0.133	1
YDJC	0.358564	0.0661027	0.439	0.399	1
CTNS	0.358597	-0.032345	0.079	0.105	1
NAA38	0.358842	0.00518884	0.976	0.972	1
MUTYH	0.358907	0.0442257	0.134	0.107	1
MDP1	0.358921	0.0805035	0.415	0.381	1
SLC38A7	0.358946	-0.0345839	0.098	0.125	1
TKFC	0.358981	-0.0295754	0.055	0.077	1
FAM122C	0.358981	-0.0295754	0.055	0.077	1
SMAGP	0.359045	0.068227	0.47	0.432	1
SNX16	0.359139	0.0384599	0.177	0.146	1
WDR45	0.359305	0.0422209	0.427	0.384	1
SNPH	0.359382	0.010496	0.03	0.018	1
PLAC1	0.359382	-0.00742587	0.03	0.018	1
AUH	0.359383	0.0377441	0.274	0.238	1
RYK	0.359508	-0.0703905	0.506	0.55	1
SPCS1	0.359512	-0.0498469	0.988	0.992	1
FTX	0.359618	-0.0756708	0.537	0.586	1
IL24	0.359748	-0.149238	0.079	0.105	1
LPCAT3	0.359854	-0.0495137	0.11	0.138	1
KIAA0319L	0.3599	-0.0571695	0.305	0.345	1
MTOR	0.360107	-0.0439792	0.232	0.274	1
CCND1	0.360256	-0.0309894	0.994	0.995	1
C12orf73	0.360316	-0.0513818	0.22	0.256	1
PPP6R1	0.360361	-0.060418	0.268	0.307	1
HSPA12A	0.360466	0.0144377	0.195	0.159	1
MAP4K3	0.360648	0.0429058	0.47	0.437	1
PLEKHH2	0.360659	-0.0386396	0.073	0.097	1
RCBTB2	0.360659	-0.0386396	0.073	0.097	1
BCL7B	0.360748	0.0952107	0.451	0.419	1
PRDM16	0.360752	-0.00736071	0	0.005	1
TAS1R1	0.360752	-0.00736071	0	0.005	1
LINC02606	0.360752	-0.00736071	0	0.005	1
AL357873.1	0.360752	-0.00736071	0	0.005	1
SLC25A34	0.360752	-0.00736071	0	0.005	1
LINC01635	0.360752	-0.00736071	0	0.005	1
TEX46	0.360752	-0.00736071	0	0.005	1
E2F2	0.360752	-0.00736071	0	0.005	1
AL591178.1	0.360752	-0.00736071	0	0.005	1
NCMAP	0.360752	-0.00736071	0	0.005	1
AL050344.1	0.360752	-0.00736071	0	0.005	1
AL031432.4	0.360752	-0.00736071	0	0.005	1
AL391650.1	0.360752	-0.00736071	0	0.005	1
AL020997.3	0.360752	-0.00736071	0	0.005	1
FABP3	0.360752	-0.00736071	0	0.005	1
FOXO6	0.360752	-0.00736071	0	0.005	1
HYI-AS1	0.360752	-0.00736071	0	0.005	1
TCTEX1D4	0.360752	-0.00736071	0	0.005	1
CCDC17	0.360752	-0.00736071	0	0.005	1
FOXD2-AS1	0.360752	-0.00736071	0	0.005	1
AGBL4	0.360752	-0.00736071	0	0.005	1
AL445685.1	0.360752	-0.00736071	0	0.005	1
AL445183.2	0.360752	-0.00736071	0	0.005	1
AL606760.2	0.360752	-0.00736071	0	0.005	1
LINC02812	0.360752	-0.00736071	0	0.005	1
AC096536.3	0.360752	-0.00736071	0	0.005	1
TMEM61	0.360752	-0.00736071	0	0.005	1
KANK4	0.360752	-0.00736071	0	0.005	1
LINC01739	0.360752	-0.00736071	0	0.005	1
AL583808.1	0.360752	-0.00736071	0	0.005	1
AL360219.1	0.360752	-0.00736071	0	0.005	1
AL121989.1	0.360752	-0.00736071	0	0.005	1
HFM1	0.360752	-0.00736071	0	0.005	1
AL445433.2	0.360752	-0.00736071	0	0.005	1
LINC02586	0.360752	-0.00736071	0	0.005	1
CHI3L2	0.360752	-0.00736071	0	0.005	1
INKA2-AS1	0.360752	-0.00736071	0	0.005	1
HJV	0.360752	-0.00736071	0	0.005	1
AC242988.2	0.360752	-0.00736071	0	0.005	1
AL358472.3	0.360752	-0.00736071	0	0.005	1
PAQR6	0.360752	-0.00736071	0	0.005	1
AL590666.2	0.360752	-0.00736071	0	0.005	1
AL590560.3	0.360752	-0.00736071	0	0.005	1
AL357568.1	0.360752	-0.00736071	0	0.005	1
AL356441.1	0.360752	-0.00736071	0	0.005	1
DPT	0.360752	-0.00736071	0	0.005	1
GORAB-AS1	0.360752	-0.00736071	0	0.005	1
BX284613.2	0.360752	-0.00736071	0	0.005	1
MROH9	0.360752	-0.00736071	0	0.005	1
LHX4	0.360752	-0.00736071	0	0.005	1
AL354953.1	0.360752	-0.00736071	0	0.005	1
PDC	0.360752	-0.00736071	0	0.005	1
PACERR	0.360752	-0.00736071	0	0.005	1
AL691515.2	0.360752	-0.00736071	0	0.005	1
C4BPB	0.360752	-0.00736071	0	0.005	1
AL034351.4	0.360752	-0.00736071	0	0.005	1
LINC02813	0.360752	-0.00736071	0	0.005	1
AGT	0.360752	-0.00736071	0	0.005	1
SIPA1L2	0.360752	-0.00736071	0	0.005	1
LINC01348	0.360752	-0.00736071	0	0.005	1
AL359921.2	0.360752	-0.00736071	0	0.005	1
AKT3-IT1	0.360752	-0.00736071	0	0.005	1
AC144450.1	0.360752	-0.00736071	0	0.005	1
AC231981.1	0.360752	-0.00736071	0	0.005	1
AC064875.1	0.360752	-0.00736071	0	0.005	1
LRATD1	0.360752	-0.00736071	0	0.005	1
LINC01804	0.360752	-0.00736071	0	0.005	1
AC009228.1	0.360752	-0.00736071	0	0.005	1
DRC1	0.360752	-0.00736071	0	0.005	1
KCNK3	0.360752	-0.00736071	0	0.005	1
AC013472.3	0.360752	-0.00736071	0	0.005	1
ABHD1	0.360752	-0.00736071	0	0.005	1
AC012593.1	0.360752	-0.00736071	0	0.005	1
ARHGEF33	0.360752	-0.00736071	0	0.005	1
SOS1-IT1	0.360752	-0.00736071	0	0.005	1
CDKL4	0.360752	-0.00736071	0	0.005	1
KCNG3	0.360752	-0.00736071	0	0.005	1
AC093702.1	0.360752	-0.00736071	0	0.005	1
AC016722.2	0.360752	-0.00736071	0	0.005	1
AC093732.1	0.360752	-0.00736071	0	0.005	1
AC008280.3	0.360752	-0.00736071	0	0.005	1
AC132153.1	0.360752	-0.00736071	0	0.005	1
LGALSL-DT	0.360752	-0.00736071	0	0.005	1
LINC02576	0.360752	-0.00736071	0	0.005	1
AC007040.1	0.360752	-0.00736071	0	0.005	1
AC233266.2	0.360752	-0.00736071	0	0.005	1
FAM178B	0.360752	-0.00736071	0	0.005	1
LONRF2	0.360752	-0.00736071	0	0.005	1
AC092168.2	0.360752	-0.00736071	0	0.005	1
AC009505.1	0.360752	-0.00736071	0	0.005	1
SULT1C2	0.360752	-0.00736071	0	0.005	1
LINC01106	0.360752	-0.00736071	0	0.005	1
PGM5P4-AS1	0.360752	-0.00736071	0	0.005	1
ARHGAP15	0.360752	-0.00736071	0	0.005	1
LINC01931	0.360752	-0.00736071	0	0.005	1
AC073225.1	0.360752	-0.00736071	0	0.005	1
AC009961.4	0.360752	-0.00736071	0	0.005	1
AC008063.1	0.360752	-0.00736071	0	0.005	1
KCNH7	0.360752	-0.00736071	0	0.005	1
AC016766.1	0.360752	-0.00736071	0	0.005	1
AC093388.1	0.360752	-0.00736071	0	0.005	1
AC005540.1	0.360752	-0.00736071	0	0.005	1
PCGEM1	0.360752	-0.00736071	0	0.005	1
AC053503.2	0.360752	-0.00736071	0	0.005	1
AC093843.2	0.360752	-0.00736071	0	0.005	1
AC017104.1	0.360752	-0.00736071	0	0.005	1
KCNJ13	0.360752	-0.00736071	0	0.005	1
SPP2	0.360752	-0.00736071	0	0.005	1
LINC01173	0.360752	-0.00736071	0	0.005	1
AGAP1-IT1	0.360752	-0.00736071	0	0.005	1
ESPNL	0.360752	-0.00736071	0	0.005	1
AC012485.1	0.360752	-0.00736071	0	0.005	1
AC077690.1	0.360752	-0.00736071	0	0.005	1
LHFPL4	0.360752	-0.00736071	0	0.005	1
AC022007.1	0.360752	-0.00736071	0	0.005	1
SCN5A	0.360752	-0.00736071	0	0.005	1
AC099332.2	0.360752	-0.00736071	0	0.005	1
CCRL2	0.360752	-0.00736071	0	0.005	1
PTH1R	0.360752	-0.00736071	0	0.005	1
AC134772.1	0.360752	-0.00736071	0	0.005	1
CELSR3	0.360752	-0.00736071	0	0.005	1
AC137630.2	0.360752	-0.00736071	0	0.005	1
BSN	0.360752	-0.00736071	0	0.005	1
U73169.1	0.360752	-0.00736071	0	0.005	1
IQCF1	0.360752	-0.00736071	0	0.005	1
AC006252.1	0.360752	-0.00736071	0	0.005	1
DENND6A-DT	0.360752	-0.00736071	0	0.005	1
AC116036.2	0.360752	-0.00736071	0	0.005	1
SCAANT1	0.360752	-0.00736071	0	0.005	1
SAMMSON	0.360752	-0.00736071	0	0.005	1
FOXP1-AS1	0.360752	-0.00736071	0	0.005	1
AC068756.1	0.360752	-0.00736071	0	0.005	1
AC117473.1	0.360752	-0.00736071	0	0.005	1
LINC00488	0.360752	-0.00736071	0	0.005	1
DPPA2	0.360752	-0.00736071	0	0.005	1
CD96	0.360752	-0.014684	0	0.005	1
KBTBD12	0.360752	-0.00736071	0	0.005	1
AC107027.1	0.360752	-0.00736071	0	0.005	1
P2RY14	0.360752	-0.00736071	0	0.005	1
AC104411.1	0.360752	-0.00736071	0	0.005	1
AC079943.2	0.360752	-0.00736071	0	0.005	1
AC080013.6	0.360752	-0.00736071	0	0.005	1
LINC02068	0.360752	-0.00736071	0	0.005	1
CHRD	0.360752	-0.00736071	0	0.005	1
AC107294.2	0.360752	-0.00736071	0	0.005	1
MSANTD1	0.360752	-0.00736071	0	0.005	1
AC104078.1	0.360752	-0.00736071	0	0.005	1
AC131953.1	0.360752	-0.00736071	0	0.005	1
AC107398.3	0.360752	-0.00736071	0	0.005	1
RASSF6	0.360752	-0.00736071	0	0.005	1
FAM47E	0.360752	-0.00736071	0	0.005	1
AC098818.2	0.360752	-0.00736071	0	0.005	1
MTTP	0.360752	-0.00736071	0	0.005	1
AC018797.3	0.360752	-0.00736071	0	0.005	1
CXXC4-AS1	0.360752	-0.00736071	0	0.005	1
AC096577.1	0.360752	-0.00736071	0	0.005	1
AC104663.1	0.360752	-0.00736071	0	0.005	1
AC004704.1	0.360752	-0.00736071	0	0.005	1
AC106892.1	0.360752	-0.00736071	0	0.005	1
METTL14-DT	0.360752	-0.00736071	0	0.005	1
AC108075.1	0.360752	-0.00736071	0	0.005	1
AC133530.1	0.360752	-0.00736071	0	0.005	1
AC104664.1	0.360752	-0.00736071	0	0.005	1
AC093772.1	0.360752	-0.00736071	0	0.005	1
LINC02479	0.360752	-0.00736071	0	0.005	1
LINC00498	0.360752	-0.00736071	0	0.005	1
UCP1	0.360752	-0.00736071	0	0.005	1
DCHS2	0.360752	-0.00736071	0	0.005	1
AC093849.4	0.360752	-0.00736071	0	0.005	1
AC034232.2	0.360752	-0.00736071	0	0.005	1
IL31RA	0.360752	-0.00736071	0	0.005	1
AC008937.2	0.360752	-0.00736071	0	0.005	1
ANKRD31	0.360752	-0.00736071	0	0.005	1
AC025188.1	0.360752	-0.00736071	0	0.005	1
LINC02488	0.360752	-0.00736071	0	0.005	1
AC012625.1	0.360752	-0.00736071	0	0.005	1
LVRN	0.360752	-0.00736071	0	0.005	1
AC022101.1	0.360752	-0.00736071	0	0.005	1
AC008588.1	0.360752	-0.00736071	0	0.005	1
SMAD5-AS1	0.360752	-0.00736071	0	0.005	1
NME5	0.360752	-0.00736071	0	0.005	1
PCDHGA3	0.360752	-0.00736071	0	0.005	1
PCDHGA9	0.360752	-0.00736071	0	0.005	1
AC109441.1	0.360752	-0.00736071	0	0.005	1
IRGM	0.360752	-0.00736071	0	0.005	1
GLRA1	0.360752	-0.00736071	0	0.005	1
LINC01933	0.360752	-0.00736071	0	0.005	1
LINC01485	0.360752	-0.00736071	0	0.005	1
N4BP3	0.360752	-0.00736071	0	0.005	1
BTNL8	0.360752	-0.00736071	0	0.005	1
AL133259.1	0.360752	-0.00736071	0	0.005	1
AL132775.1	0.360752	-0.00736071	0	0.005	1
AL009179.2	0.360752	-0.00736071	0	0.005	1
SFTA2	0.360752	-0.00736071	0	0.005	1
C2-AS1	0.360752	-0.00736071	0	0.005	1
DNAH8	0.360752	-0.00736071	0	0.005	1
PRICKLE4	0.360752	-0.00736071	0	0.005	1
AL512274.1	0.360752	-0.00736071	0	0.005	1
GNMT	0.360752	-0.00736071	0	0.005	1
CAPN11	0.360752	-0.00736071	0	0.005	1
ENPP5	0.360752	-0.00736071	0	0.005	1
AL033397.2	0.360752	-0.00736071	0	0.005	1
AL603910.1	0.360752	-0.00736071	0	0.005	1
AL139274.2	0.360752	-0.00736071	0	0.005	1
SRSF12	0.360752	-0.00736071	0	0.005	1
GABRR1	0.360752	-0.00736071	0	0.005	1
AL590608.1	0.360752	-0.00736071	0	0.005	1
AL357522.1	0.360752	-0.00736071	0	0.005	1
RSPH4A	0.360752	-0.00736071	0	0.005	1
Z99496.2	0.360752	-0.00736071	0	0.005	1
AL133257.1	0.360752	-0.00736071	0	0.005	1
AL021408.1	0.360752	-0.00736071	0	0.005	1
AL355881.1	0.360752	-0.00736071	0	0.005	1
AL049552.1	0.360752	-0.00736071	0	0.005	1
AL049552.2	0.360752	-0.00736071	0	0.005	1
AL024508.2	0.360752	-0.00736071	0	0.005	1
AL121933.2	0.360752	-0.00736071	0	0.005	1
ECT2L	0.360752	-0.00736071	0	0.005	1
AL023584.2	0.360752	-0.00736071	0	0.005	1
AL023581.2	0.360752	-0.00736071	0	0.005	1
AL023806.1	0.360752	-0.00736071	0	0.005	1
AL031056.1	0.360752	-0.00736071	0	0.005	1
ZC3H12D	0.360752	-0.00736071	0	0.005	1
IYD	0.360752	-0.00736071	0	0.005	1
AL009176.1	0.360752	-0.00736071	0	0.005	1
SLC29A4	0.360752	-0.00736071	0	0.005	1
AC092171.1	0.360752	-0.00736071	0	0.005	1
ICA1	0.360752	-0.00736071	0	0.005	1
AC080068.1	0.360752	-0.00736071	0	0.005	1
AQP1	0.360752	-0.00736071	0	0.005	1
AC211476.6	0.360752	-0.00736071	0	0.005	1
FKBP6	0.360752	-0.00736071	0	0.005	1
TMEM270	0.360752	-0.00736071	0	0.005	1
AC004862.1	0.360752	-0.00736071	0	0.005	1
AC003991.1	0.360752	-0.00736071	0	0.005	1
AC003086.1	0.360752	-0.00736071	0	0.005	1
SLC26A5	0.360752	-0.00736071	0	0.005	1
AC106873.1	0.360752	-0.00736071	0	0.005	1
GRM8	0.360752	-0.00736071	0	0.005	1
AC007938.2	0.360752	-0.00736071	0	0.005	1
MGAM2	0.360752	-0.00736071	0	0.005	1
EPHB6	0.360752	-0.00736071	0	0.005	1
AC006974.1	0.360752	-0.00736071	0	0.005	1
AC006008.1	0.360752	-0.00736071	0	0.005	1
SLC35G5	0.360752	-0.00736071	0	0.005	1
FGF20	0.360752	-0.00736071	0	0.005	1
AC105206.2	0.360752	-0.00736071	0	0.005	1
AC067817.1	0.360752	-0.00736071	0	0.005	1
LINC01414	0.360752	-0.00736071	0	0.005	1
AC100814.1	0.360752	-0.00736071	0	0.005	1
AC100812.1	0.360752	-0.00736071	0	0.005	1
AC084082.1	0.360752	-0.00736071	0	0.005	1
PPP1R42	0.360752	-0.00736071	0	0.005	1
AC087672.2	0.360752	-0.00736071	0	0.005	1
LINC02605	0.360752	-0.00736071	0	0.005	1
AC011773.4	0.360752	-0.00736071	0	0.005	1
ATP6V0D2	0.360752	-0.00736071	0	0.005	1
AC010834.2	0.360752	-0.00736071	0	0.005	1
MIR378D2HG	0.360752	-0.00736071	0	0.005	1
GDF6	0.360752	-0.00736071	0	0.005	1
DPYS	0.360752	-0.00736071	0	0.005	1
RAD21-AS1	0.360752	-0.00736071	0	0.005	1
AC068413.1	0.360752	-0.00736071	0	0.005	1
LINC00861	0.360752	-0.00736071	0	0.005	1
AC100822.1	0.360752	-0.00736071	0	0.005	1
GPT	0.360752	-0.00736071	0	0.005	1
PGM5P3-AS1	0.360752	-0.00736071	0	0.005	1
KCNV2	0.360752	-0.00736071	0	0.005	1
FOCAD-AS1	0.360752	-0.00736071	0	0.005	1
AL445623.2	0.360752	-0.00736071	0	0.005	1
IFT74-AS1	0.360752	-0.00736071	0	0.005	1
LINC01242	0.360752	-0.00736071	0	0.005	1
AL353795.2	0.360752	-0.00736071	0	0.005	1
ANKRD20A1	0.360752	-0.00736071	0	0.005	1
SEMA4D	0.360752	-0.00736071	0	0.005	1
FGD3	0.360752	-0.00736071	0	0.005	1
AL360020.1	0.360752	-0.00736071	0	0.005	1
PCAT7	0.360752	-0.00736071	0	0.005	1
GRIN3A	0.360752	-0.00736071	0	0.005	1
AL359644.1	0.360752	-0.00736071	0	0.005	1
AL359632.1	0.360752	-0.00736071	0	0.005	1
LCN1	0.360752	-0.00736071	0	0.005	1
NRARP	0.360752	-0.00736071	0	0.005	1
IL15RA	0.360752	-0.00736071	0	0.005	1
AC044781.1	0.360752	-0.00736071	0	0.005	1
AL139405.1	0.360752	-0.00736071	0	0.005	1
NEBL	0.360752	-0.00736071	0	0.005	1
AL512603.2	0.360752	-0.00736071	0	0.005	1
MYO3A	0.360752	-0.00736071	0	0.005	1
AL353600.2	0.360752	-0.00736071	0	0.005	1
AL137026.3	0.360752	-0.00736071	0	0.005	1
AL358394.1	0.360752	-0.00736071	0	0.005	1
AC016396.2	0.360752	-0.00736071	0	0.005	1
EGR2	0.360752	-0.00736071	0	0.005	1
AC010997.5	0.360752	-0.00736071	0	0.005	1
TMEM254-AS1	0.360752	-0.00736071	0	0.005	1
LINC01374	0.360752	-0.00736071	0	0.005	1
PIK3AP1	0.360752	-0.00736071	0	0.005	1
AL138762.1	0.360752	-0.00736071	0	0.005	1
KCNIP2-AS1	0.360752	-0.00736071	0	0.005	1
LINC02661	0.360752	-0.00736071	0	0.005	1
RBM20	0.360752	-0.00736071	0	0.005	1
ACSL5	0.360752	-0.00736071	0	0.005	1
PWWP2B	0.360752	-0.00736071	0	0.005	1
ADAM8	0.360752	-0.00736071	0	0.005	1
AC137894.3	0.360752	-0.00736071	0	0.005	1
IFITM10	0.360752	-0.00736071	0	0.005	1
KCNQ1	0.360752	-0.00736071	0	0.005	1
OR56A3	0.360752	-0.00736071	0	0.005	1
OLFML1	0.360752	-0.00736071	0	0.005	1
PPFIBP2	0.360752	-0.00736071	0	0.005	1
MRVI1-AS1	0.360752	-0.00736071	0	0.005	1
AC116535.1	0.360752	-0.00736071	0	0.005	1
AC124276.1	0.360752	-0.00736071	0	0.005	1
AC021269.3	0.360752	-0.00736071	0	0.005	1
PDE3B	0.360752	-0.00736071	0	0.005	1
AC087521.3	0.360752	-0.00736071	0	0.005	1
AC024475.3	0.360752	-0.00736071	0	0.005	1
BTBD18	0.360752	-0.00736071	0	0.005	1
AP003557.1	0.360752	-0.00736071	0	0.005	1
AP000759.1	0.360752	-0.00736071	0	0.005	1
AP000879.1	0.360752	-0.00736071	0	0.005	1
LRRC32	0.360752	-0.00736071	0	0.005	1
LINC02728	0.360752	-0.00736071	0	0.005	1
AP003110.1	0.360752	-0.00736071	0	0.005	1
MIR4300HG	0.360752	-0.00736071	0	0.005	1
APOA1	0.360752	-0.00736071	0	0.005	1
CXCR5	0.360752	-0.00736071	0	0.005	1
OR8G1	0.360752	-0.00736071	0	0.005	1
OR8A1	0.360752	-0.00736071	0	0.005	1
AP000842.3	0.360752	-0.00736071	0	0.005	1
CDON	0.360752	-0.00736071	0	0.005	1
C11orf45	0.360752	-0.00736071	0	0.005	1
LINC02731	0.360752	-0.00736071	0	0.005	1
AC007406.3	0.360752	-0.00736071	0	0.005	1
AC092490.1	0.360752	-0.00736071	0	0.005	1
TAS2R31	0.360752	-0.00736071	0	0.005	1
AC007655.2	0.360752	-0.00736071	0	0.005	1
ERP27	0.360752	-0.00736071	0	0.005	1
RERG	0.360752	-0.00736071	0	0.005	1
AC026310.2	0.360752	-0.00736071	0	0.005	1
CASC1	0.360752	-0.00736071	0	0.005	1
AC022509.3	0.360752	-0.00736071	0	0.005	1
AC084824.4	0.360752	-0.00736071	0	0.005	1
AC079950.1	0.360752	-0.00736071	0	0.005	1
AC025031.1	0.360752	-0.00736071	0	0.005	1
LINC02156	0.360752	-0.00736071	0	0.005	1
AC004466.2	0.360752	-0.00736071	0	0.005	1
METTL7A	0.360752	-0.00736071	0	0.005	1
MIP	0.360752	-0.00736071	0	0.005	1
RXYLT1-AS1	0.360752	-0.00736071	0	0.005	1
AC135279.4	0.360752	-0.00736071	0	0.005	1
AC078983.1	0.360752	-0.00736071	0	0.005	1
AC078777.1	0.360752	-0.00736071	0	0.005	1
IFNG-AS1	0.360752	-0.00736071	0	0.005	1
AC090502.2	0.360752	-0.00736071	0	0.005	1
AC009522.1	0.360752	-0.00736071	0	0.005	1
LINC02391	0.360752	-0.00736071	0	0.005	1
AC089983.2	0.360752	-0.00736071	0	0.005	1
USP30-AS1	0.360752	-0.00736071	0	0.005	1
FAM222A	0.360752	-0.00736071	0	0.005	1
AC007546.1	0.360752	-0.00736071	0	0.005	1
AC009803.2	0.360752	-0.00736071	0	0.005	1
LINC02457	0.360752	-0.00736071	0	0.005	1
AC004263.2	0.360752	-0.00736071	0	0.005	1
AC027290.1	0.360752	-0.00736071	0	0.005	1
TMED2-DT	0.360752	-0.00736071	0	0.005	1
DNAH10	0.360752	-0.00736071	0	0.005	1
DNAH10OS	0.360752	-0.00736071	0	0.005	1
AC068787.5	0.360752	-0.00736071	0	0.005	1
AL445985.2	0.360752	-0.00736071	0	0.005	1
AL627232.1	0.360752	-0.00736071	0	0.005	1
FREM2	0.360752	-0.00736071	0	0.005	1
AL590064.1	0.360752	-0.00736071	0	0.005	1
VWA8-AS1	0.360752	-0.00736071	0	0.005	1
AL139801.1	0.360752	-0.00736071	0	0.005	1
ATP7B	0.360752	-0.00736071	0	0.005	1
LINC00378	0.360752	-0.00736071	0	0.005	1
AL159972.1	0.360752	-0.00736071	0	0.005	1
DOCK9-DT	0.360752	-0.00736071	0	0.005	1
NALCN-AS1	0.360752	-0.00736071	0	0.005	1
AL160153.1	0.360752	-0.00736071	0	0.005	1
LINC01309	0.360752	-0.00736071	0	0.005	1
AL355075.3	0.360752	-0.00736071	0	0.005	1
AL136018.1	0.360752	-0.00736071	0	0.005	1
AL139353.2	0.360752	-0.00736071	0	0.005	1
PAX9	0.360752	-0.00736071	0	0.005	1
AL109628.2	0.360752	-0.00736071	0	0.005	1
AL358334.2	0.360752	-0.00736071	0	0.005	1
AL079307.1	0.360752	-0.00736071	0	0.005	1
LINC02319	0.360752	-0.00736071	0	0.005	1
AL356020.1	0.360752	-0.00736071	0	0.005	1
AL139021.2	0.360752	-0.00736071	0	0.005	1
AL122035.2	0.360752	-0.00736071	0	0.005	1
PLEKHH1	0.360752	-0.00736071	0	0.005	1
AC004974.1	0.360752	-0.00736071	0	0.005	1
BATF	0.360752	-0.00736071	0	0.005	1
FLVCR2	0.360752	-0.00736071	0	0.005	1
AL356807.1	0.360752	-0.00736071	0	0.005	1
LINC00911	0.360752	-0.00736071	0	0.005	1
AL512791.2	0.360752	-0.00736071	0	0.005	1
SERPINA6	0.360752	-0.00736071	0	0.005	1
BCL11B	0.360752	-0.00736071	0	0.005	1
AL583722.2	0.360752	-0.00736071	0	0.005	1
AC091057.2	0.360752	-0.00736071	0	0.005	1
AC079203.2	0.360752	-0.00736071	0	0.005	1
AC116158.3	0.360752	-0.00736071	0	0.005	1
PHGR1	0.360752	-0.00736071	0	0.005	1
ELL3	0.360752	-0.00736071	0	0.005	1
AC051619.7	0.360752	-0.00736071	0	0.005	1
AC092078.2	0.360752	-0.00736071	0	0.005	1
ALDH1A2	0.360752	-0.00736071	0	0.005	1
AC092868.2	0.360752	-0.00736071	0	0.005	1
GCNT3	0.360752	-0.00736071	0	0.005	1
AC012404.1	0.360752	-0.00736071	0	0.005	1
AC055855.2	0.360752	-0.00736071	0	0.005	1
AC012435.3	0.360752	-0.00736071	0	0.005	1
AC068338.3	0.360752	-0.00736071	0	0.005	1
DNAJA4	0.360752	-0.00736071	0	0.005	1
AC245033.2	0.360752	-0.00736071	0	0.005	1
TM6SF1	0.360752	-0.00736071	0	0.005	1
AC048382.6	0.360752	-0.00736071	0	0.005	1
AC103739.2	0.360752	-0.00736071	0	0.005	1
PRC1-AS1	0.360752	-0.00736071	0	0.005	1
LINC00923	0.360752	-0.00736071	0	0.005	1
AC022819.1	0.360752	-0.00736071	0	0.005	1
RGS11	0.360752	-0.00736071	0	0.005	1
C16orf71	0.360752	-0.00736071	0	0.005	1
AC109597.1	0.360752	-0.00736071	0	0.005	1
AC130650.2	0.360752	-0.00736071	0	0.005	1
AC040173.1	0.360752	-0.00736071	0	0.005	1
AC009152.6	0.360752	-0.00736071	0	0.005	1
AC091489.1	0.360752	-0.00736071	0	0.005	1
DNAH3	0.360752	-0.00736071	0	0.005	1
NPIPB3	0.360752	-0.00736071	0	0.005	1
OTOA	0.360752	-0.0292201	0	0.005	1
SDR42E2	0.360752	-0.00736071	0	0.005	1
GSG1L	0.360752	-0.00736071	0	0.005	1
DOC2A	0.360752	-0.00736071	0	0.005	1
ITGAL	0.360752	-0.00736071	0	0.005	1
AC002310.2	0.360752	-0.00736071	0	0.005	1
LINC02133	0.360752	-0.00736071	0	0.005	1
LINC02137	0.360752	-0.00736071	0	0.005	1
AC138305.1	0.360752	-0.00736071	0	0.005	1
AC010542.5	0.360752	-0.00736071	0	0.005	1
CDH3	0.360752	-0.00736071	0	0.005	1
CDH1	0.360752	-0.00736071	0	0.005	1
LINC01568	0.360752	-0.00736071	0	0.005	1
AC092114.1	0.360752	-0.00736071	0	0.005	1
CHST5	0.360752	-0.00736071	0	0.005	1
ADAMTS18	0.360752	-0.00736071	0	0.005	1
AC009123.1	0.360752	-0.00736071	0	0.005	1
AC134312.5	0.360752	-0.00736071	0	0.005	1
AC090617.10	0.360752	-0.00736071	0	0.005	1
EFNB3	0.360752	-0.00736071	0	0.005	1
ALOX15B	0.360752	-0.00736071	0	0.005	1
AC087501.1	0.360752	-0.00736071	0	0.005	1
CFAP52	0.360752	-0.00736071	0	0.005	1
LINC02087	0.360752	-0.00736071	0	0.005	1
AC069366.2	0.360752	-0.00736071	0	0.005	1
VTN	0.360752	-0.00736071	0	0.005	1
AC015917.2	0.360752	-0.00736071	0	0.005	1
AC010761.2	0.360752	-0.00736071	0	0.005	1
AC104564.3	0.360752	-0.00736071	0	0.005	1
ANKRD13B	0.360752	-0.00736071	0	0.005	1
AC138207.7	0.360752	-0.00736071	0	0.005	1
AC079915.1	0.360752	-0.00736071	0	0.005	1
AC084809.2	0.360752	-0.00736071	0	0.005	1
AC060766.4	0.360752	-0.00736071	0	0.005	1
AC244093.5	0.360752	-0.00736071	0	0.005	1
TBC1D3D	0.360752	-0.00736071	0	0.005	1
KRT23	0.360752	-0.00736071	0	0.005	1
ASB16	0.360752	-0.00736071	0	0.005	1
AC103703.1	0.360752	-0.00736071	0	0.005	1
HIGD1B	0.360752	-0.00736071	0	0.005	1
AC091132.2	0.360752	-0.00736071	0	0.005	1
DLX4	0.360752	-0.00736071	0	0.005	1
AC015845.2	0.360752	-0.00736071	0	0.005	1
AC004687.1	0.360752	-0.00736071	0	0.005	1
SEPTIN4-AS1	0.360752	-0.00736071	0	0.005	1
SEPTIN4	0.360752	-0.00736071	0	0.005	1
AC007448.5	0.360752	-0.00736071	0	0.005	1
SLC16A6	0.360752	-0.00736071	0	0.005	1
FAM20A	0.360752	-0.00736071	0	0.005	1
AC022211.3	0.360752	-0.00736071	0	0.005	1
AC011933.2	0.360752	-0.00736071	0	0.005	1
UNC13D	0.360752	-0.00736071	0	0.005	1
AC015802.4	0.360752	-0.00736071	0	0.005	1
NOTUM	0.360752	-0.00736071	0	0.005	1
DCXR-DT	0.360752	-0.00736071	0	0.005	1
TEX19	0.360752	-0.00736071	0	0.005	1
AC132938.6	0.360752	-0.00736071	0	0.005	1
AP005432.2	0.360752	-0.00736071	0	0.005	1
AP005482.3	0.360752	-0.00736071	0	0.005	1
AC091588.2	0.360752	-0.00736071	0	0.005	1
DSCAS	0.360752	-0.00736071	0	0.005	1
DSC1	0.360752	-0.00736071	0	0.005	1
RIT2	0.360752	-0.00736071	0	0.005	1
AC023421.2	0.360752	-0.00736071	0	0.005	1
AC048380.1	0.360752	-0.00736071	0	0.005	1
SNHG22	0.360752	-0.00736071	0	0.005	1
AC093462.1	0.360752	-0.00736071	0	0.005	1
TCF4-AS2	0.360752	-0.00736071	0	0.005	1
AC090771.2	0.360752	-0.00736071	0	0.005	1
AC027458.1	0.360752	-0.00736071	0	0.005	1
AC093330.1	0.360752	-0.00736071	0	0.005	1
RBFADN	0.360752	-0.00736071	0	0.005	1
AC006273.1	0.360752	-0.00736071	0	0.005	1
GRIN3B	0.360752	-0.00736071	0	0.005	1
ARHGAP45	0.360752	-0.00736071	0	0.005	1
CACTIN-AS1	0.360752	-0.00736071	0	0.005	1
ANKRD24	0.360752	-0.00736071	0	0.005	1
SHD	0.360752	-0.00736071	0	0.005	1
AC005790.1	0.360752	-0.00736071	0	0.005	1
AC010336.5	0.360752	-0.00736071	0	0.005	1
FBN3	0.360752	-0.00736071	0	0.005	1
AC022146.2	0.360752	-0.00736071	0	0.005	1
AC011472.2	0.360752	-0.00736071	0	0.005	1
ZNF443	0.360752	-0.00736071	0	0.005	1
AC008764.7	0.360752	-0.00736071	0	0.005	1
PDE4C	0.360752	-0.00736071	0	0.005	1
CERS1	0.360752	-0.00736071	0	0.005	1
PBX4	0.360752	-0.00736071	0	0.005	1
LPAR2	0.360752	-0.00736071	0	0.005	1
AC020928.2	0.360752	-0.00736071	0	0.005	1
AC010632.1	0.360752	-0.00736071	0	0.005	1
AC010632.2	0.360752	-0.00736071	0	0.005	1
LINC01535	0.360752	-0.00736071	0	0.005	1
PPP1R14A	0.360752	-0.00736071	0	0.005	1
PSG8-AS1	0.360752	-0.00736071	0	0.005	1
PSG6	0.360752	-0.00736071	0	0.005	1
LYPD3	0.360752	-0.00736071	0	0.005	1
ZNF233	0.360752	-0.00736071	0	0.005	1
CKM	0.360752	-0.00736071	0	0.005	1
RSPH6A	0.360752	-0.00736071	0	0.005	1
PGLYRP1	0.360752	-0.00736071	0	0.005	1
AC008622.2	0.360752	-0.00736071	0	0.005	1
SULT2B1	0.360752	-0.00736071	0	0.005	1
TULP2	0.360752	-0.00736071	0	0.005	1
KLK1	0.360752	-0.00736071	0	0.005	1
SPACA6P-AS	0.360752	-0.00736071	0	0.005	1
AC008735.1	0.360752	-0.00736071	0	0.005	1
AC003682.1	0.360752	-0.00736071	0	0.005	1
GNRH2	0.360752	-0.00736071	0	0.005	1
LRRN4	0.360752	-0.00736071	0	0.005	1
ISM1	0.360752	-0.00736071	0	0.005	1
FLRT3	0.360752	-0.00736071	0	0.005	1
AL096677.1	0.360752	-0.00736071	0	0.005	1
HM13-AS1	0.360752	-0.00736071	0	0.005	1
AL121906.2	0.360752	-0.00736071	0	0.005	1
AL035665.1	0.360752	-0.00736071	0	0.005	1
AL133227.1	0.360752	-0.00736071	0	0.005	1
AL031666.2	0.360752	-0.00736071	0	0.005	1
AL031674.1	0.360752	-0.00736071	0	0.005	1
AL109930.1	0.360752	-0.00736071	0	0.005	1
AL050327.1	0.360752	-0.00736071	0	0.005	1
AL121917.1	0.360752	-0.00736071	0	0.005	1
HAR1B	0.360752	-0.00736071	0	0.005	1
PTK6	0.360752	-0.00736071	0	0.005	1
AP000459.2	0.360752	-0.00736071	0	0.005	1
AP000254.2	0.360752	-0.00736071	0	0.005	1
AP000696.2	0.360752	-0.00736071	0	0.005	1
AP001429.1	0.360752	-0.00736071	0	0.005	1
UMODL1	0.360752	-0.00736071	0	0.005	1
TFF3	0.360752	-0.00736071	0	0.005	1
AP001062.1	0.360752	-0.00736071	0	0.005	1
AC006946.2	0.360752	-0.00736071	0	0.005	1
RTN4R	0.360752	-0.00736071	0	0.005	1
AC002472.1	0.360752	-0.00736071	0	0.005	1
CCDC116	0.360752	-0.00736071	0	0.005	1
VPREB3	0.360752	-0.00736071	0	0.005	1
EMID1	0.360752	-0.00736071	0	0.005	1
AC004882.3	0.360752	-0.00736071	0	0.005	1
AL096701.4	0.360752	-0.00736071	0	0.005	1
RFPL3S	0.360752	-0.00736071	0	0.005	1
APOL4	0.360752	-0.00736071	0	0.005	1
LGALS2	0.360752	-0.00736071	0	0.005	1
KCNJ4	0.360752	-0.00736071	0	0.005	1
EFCAB6	0.360752	-0.00736071	0	0.005	1
PRKX-AS1	0.360752	-0.00736071	0	0.005	1
CLTRN	0.360752	-0.00736071	0	0.005	1
AL591501.1	0.360752	-0.00736071	0	0.005	1
AL606516.1	0.360752	-0.00736071	0	0.005	1
AF241728.2	0.360752	-0.00736071	0	0.005	1
GPR34	0.360752	-0.00736071	0	0.005	1
ZNF157	0.360752	-0.00736071	0	0.005	1
FOXR2	0.360752	-0.00736071	0	0.005	1
ZDHHC15	0.360752	-0.00736071	0	0.005	1
NOX1	0.360752	-0.00736071	0	0.005	1
TCEAL5	0.360752	-0.00736071	0	0.005	1
AC004000.1	0.360752	-0.00736071	0	0.005	1
RHOXF1-AS1	0.360752	-0.00736071	0	0.005	1
RHOXF2B	0.360752	-0.00736071	0	0.005	1
IGSF1	0.360752	-0.00736071	0	0.005	1
SPANXA1	0.360752	-0.00736071	0	0.005	1
AC016925.3	0.360752	-0.00736071	0	0.005	1
LINC00850	0.360752	-0.00736071	0	0.005	1
RENBP	0.360752	-0.00736071	0	0.005	1
AC004556.3	0.360752	-0.00736071	0	0.005	1
AL603840.1	0.360752	-0.011027	0	0.005	1
MSH4	0.360752	-0.011027	0	0.005	1
EFNA1	0.360752	-0.011027	0	0.005	1
AL365181.3	0.360752	-0.011027	0	0.005	1
ARHGAP30	0.360752	-0.014684	0	0.005	1
AL161734.2	0.360752	-0.011027	0	0.005	1
NEUROD1	0.360752	-0.0183318	0	0.005	1
AC114760.2	0.360752	-0.011027	0	0.005	1
CDHR4	0.360752	-0.011027	0	0.005	1
LINC02267	0.360752	-0.014684	0	0.005	1
SLC12A7	0.360752	-0.0471867	0	0.005	1
PLCXD3	0.360752	-0.011027	0	0.005	1
AC117528.1	0.360752	-0.011027	0	0.005	1
C5orf47	0.360752	-0.011027	0	0.005	1
CLDN20	0.360752	-0.011027	0	0.005	1
AC011294.1	0.360752	-0.011027	0	0.005	1
CD36	0.360752	-0.011027	0	0.005	1
EGR3	0.360752	-0.011027	0	0.005	1
CDH17	0.360752	-0.011027	0	0.005	1
TMEM252-DT	0.360752	-0.0183318	0	0.005	1
FAM25A	0.360752	-0.014684	0	0.005	1
CH25H	0.360752	-0.0219704	0	0.005	1
DCDC1	0.360752	-0.011027	0	0.005	1
MS4A15	0.360752	-0.014684	0	0.005	1
AP001970.1	0.360752	-0.011027	0	0.005	1
RND1	0.360752	-0.011027	0	0.005	1
LINC02381	0.360752	-0.011027	0	0.005	1
INHBE	0.360752	-0.0183318	0	0.005	1
CUX2	0.360752	-0.0183318	0	0.005	1
REM2	0.360752	-0.011027	0	0.005	1
LINC02346	0.360752	-0.014684	0	0.005	1
AC025917.1	0.360752	-0.011027	0	0.005	1
AC093334.1	0.360752	-0.014684	0	0.005	1
PPL	0.360752	-0.014684	0	0.005	1
AC093515.1	0.360752	-0.014684	0	0.005	1
MT3	0.360752	-0.011027	0	0.005	1
CCDC42	0.360752	-0.011027	0	0.005	1
TTLL6	0.360752	-0.0507533	0	0.005	1
AANAT	0.360752	-0.014684	0	0.005	1
SERPINB4	0.360752	-0.011027	0	0.005	1
AC005523.1	0.360752	-0.011027	0	0.005	1
LRP3	0.360752	-0.011027	0	0.005	1
HPN	0.360752	-0.0292201	0	0.005	1
ZNF667-AS1	0.360752	-0.011027	0	0.005	1
GDAP1L1	0.360752	-0.011027	0	0.005	1
AP000282.1	0.360752	-0.014684	0	0.005	1
VSIG1	0.360752	-0.011027	0	0.005	1
PASD1	0.360752	-0.011027	0	0.005	1
L1CAM	0.360752	-0.0219704	0	0.005	1
ADAM12	0.360778	-0.076835	0.47	0.501	1
TUBD1	0.360817	0.0379668	0.085	0.064	1
LINC00662	0.360847	-0.0350088	0.14	0.171	1
PMM1	0.360978	0.0438195	0.744	0.685	1
CCL2	0.36103	-0.378238	0.494	0.532	1
APCDD1L	0.361072	-0.0932329	0.341	0.376	1
AGK	0.361279	-0.020288	0.177	0.217	1
ZBED4	0.361294	-0.0390115	0.177	0.215	1
SORT1	0.361428	-0.0430203	0.207	0.246	1
BTBD3	0.361461	0.0835478	0.213	0.184	1
PINK1	0.361565	0.0883552	0.579	0.565	1
C8orf88	0.361742	0.107431	0.463	0.445	1
JTB	0.361831	0.0351222	0.994	0.977	1
CRY1	0.361841	0.067975	0.22	0.189	1
LINC01943	0.361905	-0.0515485	0.171	0.207	1
FUT8	0.361976	-0.0583311	0.463	0.506	1
GTF3C4	0.361987	0.0365722	0.14	0.113	1
AC078881.1	0.362001	0.086178	0.067	0.049	1
DISC1	0.36207	0.0413196	0.177	0.146	1
RPUSD1	0.362085	0.00814039	0.238	0.197	1
TXNL4A	0.362381	0.0514866	0.939	0.959	1
GEM	0.362563	-0.128237	0.22	0.248	1
KANTR	0.36286	-0.0315042	0.055	0.077	1
GALC	0.362912	0.0276495	0.098	0.074	1
DSC2	0.362921	0.0322791	0.037	0.023	1
FBXL6	0.363057	0.071866	0.201	0.171	1
MYCBP	0.363111	-0.0826476	0.433	0.468	1
ATP9A	0.363205	-0.0280976	0.055	0.077	1
JAG1	0.363273	-0.0380817	0.134	0.166	1
SIKE1	0.363372	-0.0584712	0.421	0.468	1
ETNK1	0.363434	0.0917616	0.433	0.404	1
WIPI2	0.36345	-0.0400269	0.573	0.621	1
ZBTB38	0.363697	0.0101185	0.787	0.726	1
SCAF11	0.36381	0.076595	0.701	0.729	1
NCBP1	0.363972	0.0292331	0.311	0.269	1
CMC4	0.364041	0.103483	0.354	0.332	1
MED14	0.364467	0.0447553	0.25	0.212	1
PLPP1	0.364511	-0.0824931	0.287	0.322	1
PCK2	0.364526	-0.0463325	0.11	0.138	1
EML6	0.36454	0.0274691	0.037	0.023	1
IL17B	0.36454	0.0274691	0.037	0.023	1
SLC4A7	0.364581	-0.121247	0.622	0.657	1
FBXO45	0.364612	-0.00711844	0.152	0.189	1
RPL3	0.364676	0.0400881	1	1	1
ZNF524	0.364714	-0.0924062	0.311	0.345	1
NOMO1	0.364731	0.0357193	0.079	0.059	1
RNF8	0.364953	-0.0788469	0.39	0.417	1
UBE2J2	0.365137	0.0512998	0.659	0.621	1
HMGN3	0.365169	0.13059	0.793	0.808	1
METTL2A	0.36519	-0.0348727	0.293	0.338	1
AADAT	0.365193	-0.039309	0.091	0.118	1
TRPC4AP	0.365322	-0.00701043	0.53	0.458	1
SMPDL3A	0.365462	-0.0184146	0.061	0.084	1
EDA2R	0.365482	0.0415982	0.067	0.049	1
CREB3L2	0.36553	0.0502585	0.652	0.609	1
MAN1A1	0.365577	0.0386936	0.134	0.107	1
SLC2A1	0.365593	0.0530457	0.22	0.187	1
BHLHE40	0.365618	-0.0515358	0.262	0.307	1
HJURP	0.36586	0.137129	0.25	0.22	1
FBXW2	0.365976	0.0432039	0.36	0.315	1
UCA1	0.366007	-0.125039	0.213	0.251	1
SLCO1B3	0.366047	-0.0736542	0.402	0.445	1
HYI	0.366182	-0.0410001	0.72	0.757	1
CES1	0.366205	0.0286859	0.037	0.023	1
VPS37A	0.36624	-0.0394263	0.372	0.425	1
AP002748.4	0.366283	0.042144	0.128	0.102	1
ANKRD13C	0.366405	-0.0699045	0.201	0.23	1
RAB31	0.366479	-0.0145165	0.232	0.279	1
PEAK1	0.367047	0.145413	0.47	0.473	1
ORAI1	0.367085	0.0555334	0.549	0.506	1
PIGU	0.367107	0.0590947	0.207	0.179	1
AL662884.3	0.367123	0.0370493	0.043	0.028	1
PLAAT4	0.367123	0.0370493	0.043	0.028	1
MLLT3	0.36727	-0.0214218	0.201	0.246	1
MAP3K14	0.367343	-0.0729334	0.159	0.189	1
PSMC3	0.367424	0.0621248	0.976	0.944	1
MOB3A	0.36744	-0.0608821	0.165	0.194	1
SLC52A2	0.367513	0.0737348	0.732	0.696	1
KIF3B	0.367548	-0.0562548	0.146	0.176	1
CASZ1	0.367673	0.0274047	0.012	0.005	1
LINC02767	0.367673	0.0187916	0.012	0.005	1
AL606468.1	0.367673	0.0187916	0.012	0.005	1
DNAH6	0.367673	0.0187916	0.012	0.005	1
LINC01811	0.367673	0.0187916	0.012	0.005	1
BFSP2	0.367673	0.0187916	0.012	0.005	1
AC131944.1	0.367673	0.0187916	0.012	0.005	1
HCG27	0.367673	0.0187916	0.012	0.005	1
XKR9	0.367673	0.0187916	0.012	0.005	1
PAX5	0.367673	0.0187916	0.012	0.005	1
SCN2B	0.367673	0.0187916	0.012	0.005	1
AC022364.1	0.367673	0.0274047	0.012	0.005	1
AC127164.1	0.367673	0.0187916	0.012	0.005	1
MYOM1	0.367673	0.0187916	0.012	0.005	1
OLFM2	0.367673	0.0187916	0.012	0.005	1
CYP2S1	0.367673	0.0187916	0.012	0.005	1
FAM3B	0.367673	0.0187916	0.012	0.005	1
SMC1B	0.367673	0.0187916	0.012	0.005	1
TPGS1	0.36773	-0.0705296	0.439	0.499	1
HIST1H2AE	0.367837	0.0238669	0.037	0.023	1
ZNF276	0.367882	-0.0310689	0.049	0.069	1
DBT	0.367951	-0.0238652	0.104	0.133	1
TWSG1	0.367997	0.0537033	0.543	0.514	1
TTC28-AS1	0.367999	-0.0319294	0.073	0.097	1
PRSS3	0.368007	0.0301287	0.695	0.652	1
LSM5	0.368084	-0.0412053	0.659	0.721	1
RPL10A	0.368126	0.0378015	1	1	1
NNMT	0.368363	0.0782066	0.884	0.841	1
DYNC2H1	0.368458	-0.0684553	0.28	0.317	1
THBS2	0.368557	0.028125	0.872	0.824	1
LINC02296	0.368728	0.0237384	0.012	0.005	1
KPNA3	0.36875	-0.0531885	0.482	0.512	1
PYM1	0.368973	-0.0551585	0.262	0.302	1
SLCO1B7	0.369078	-0.0329982	0.049	0.069	1
HNRNPH3	0.369088	-0.0529542	0.902	0.916	1
AC008966.1	0.369092	0.040321	0.079	0.059	1
PRKAB2	0.369394	0.0224285	0.146	0.118	1
TGFB2	0.369448	0.0198004	0.104	0.079	1
PBX3	0.369456	0.0667971	0.549	0.529	1
CCDC181	0.369466	0.0190075	0.037	0.023	1
AC009630.1	0.369466	0.0190075	0.037	0.023	1
LINC01503	0.369466	0.0190075	0.037	0.023	1
OTUD1	0.369466	0.0190075	0.037	0.023	1
KLHL35	0.369466	0.0190075	0.037	0.023	1
GRIK1	0.369466	0.0190075	0.037	0.023	1
BRWD3	0.369468	0.0768531	0.22	0.192	1
NFXL1	0.369476	0.0569501	0.226	0.194	1
TECR	0.369643	0.0571724	0.872	0.852	1
HOXD9	0.369643	-0.0370911	0.122	0.151	1
EHD1	0.369731	0.0256669	0.451	0.402	1
FBXO2	0.36978	0.0101267	0.012	0.005	1
CCDC30	0.36978	0.0101267	0.012	0.005	1
CYP4A22-AS1	0.36978	0.0101267	0.012	0.005	1
AL359762.1	0.36978	0.0101267	0.012	0.005	1
SRGAP2-AS1	0.36978	0.0101267	0.012	0.005	1
AC239868.1	0.36978	0.0101267	0.012	0.005	1
F11R	0.36978	0.0101267	0.012	0.005	1
AXDND1	0.36978	0.0101267	0.012	0.005	1
MFSD4A	0.36978	0.0101267	0.012	0.005	1
WNT9A	0.36978	0.0101267	0.012	0.005	1
VSNL1	0.36978	0.0101267	0.012	0.005	1
KRTCAP3	0.36978	0.0101267	0.012	0.005	1
AC016907.2	0.36978	0.0101267	0.012	0.005	1
AC007391.2	0.36978	0.0101267	0.012	0.005	1
LINC02613	0.36978	0.0101267	0.012	0.005	1
AC093635.1	0.36978	0.0101267	0.012	0.005	1
TACR1	0.36978	0.0101267	0.012	0.005	1
AC092625.1	0.36978	0.0101267	0.012	0.005	1
AC092153.1	0.36978	0.0101267	0.012	0.005	1
KLHL41	0.36978	0.0101267	0.012	0.005	1
GAD1	0.36978	0.0101267	0.012	0.005	1
AC092844.1	0.36978	0.0101267	0.012	0.005	1
FANCD2OS	0.36978	0.0101267	0.012	0.005	1
LINC02084	0.36978	0.0101267	0.012	0.005	1
PAQR9	0.36978	0.0101267	0.012	0.005	1
PLAAT1	0.36978	0.0101267	0.012	0.005	1
SLC51A	0.36978	0.0101267	0.012	0.005	1
LINC01618	0.36978	0.0101267	0.012	0.005	1
EREG	0.36978	0.0101267	0.012	0.005	1
FRAS1	0.36978	0.0101267	0.012	0.005	1
AC079226.2	0.36978	0.0101267	0.012	0.005	1
PCSK1	0.36978	0.0101267	0.012	0.005	1
AC116362.1	0.36978	0.0101267	0.012	0.005	1
AC005355.1	0.36978	0.0101267	0.012	0.005	1
PCDHGA4	0.36978	0.0101267	0.012	0.005	1
AC011352.1	0.36978	0.0101267	0.012	0.005	1
FAM153B	0.36978	0.0101267	0.012	0.005	1
AC136604.3	0.36978	0.0101267	0.012	0.005	1
GPLD1	0.36978	0.0101267	0.012	0.005	1
RPS10-NUDT3	0.36978	0.0101267	0.012	0.005	1
DEF6	0.36978	0.0101267	0.012	0.005	1
Z84485.1	0.36978	0.0101267	0.012	0.005	1
AL391840.1	0.36978	0.0101267	0.012	0.005	1
SLC22A16	0.36978	0.0101267	0.012	0.005	1
AL359313.1	0.36978	0.0101267	0.012	0.005	1
AC004982.2	0.36978	0.0101267	0.012	0.005	1
AC005014.4	0.36978	0.0101267	0.012	0.005	1
KLHL7-DT	0.36978	0.0101267	0.012	0.005	1
NPSR1-AS1	0.36978	0.0101267	0.012	0.005	1
CAMK2B	0.36978	0.0101267	0.012	0.005	1
LINC01952	0.36978	0.0101267	0.012	0.005	1
ELN-AS1	0.36978	0.0101267	0.012	0.005	1
AC000065.2	0.36978	0.0101267	0.012	0.005	1
NYAP1	0.36978	0.0101267	0.012	0.005	1
LHFPL3-AS2	0.36978	0.0101267	0.012	0.005	1
AC064807.4	0.36978	0.0101267	0.012	0.005	1
CLVS1	0.36978	0.0101267	0.012	0.005	1
GNA14	0.36978	0.0101267	0.012	0.005	1
AL353572.4	0.36978	0.0101267	0.012	0.005	1
AL589843.1	0.36978	0.0101267	0.012	0.005	1
AC007066.2	0.36978	0.0101267	0.012	0.005	1
AL353719.1	0.36978	0.0101267	0.012	0.005	1
GFRA1	0.36978	0.0101267	0.012	0.005	1
BTBD16	0.36978	0.0101267	0.012	0.005	1
AL158835.1	0.36978	0.0101267	0.012	0.005	1
AC132192.1	0.36978	0.0101267	0.012	0.005	1
PRDM11	0.36978	0.0101267	0.012	0.005	1
AP002892.1	0.36978	0.0101267	0.012	0.005	1
ANGPTL5	0.36978	0.0101267	0.012	0.005	1
AP001830.1	0.36978	0.0101267	0.012	0.005	1
AC092745.5	0.36978	0.0101267	0.012	0.005	1
AC008115.3	0.36978	0.0101267	0.012	0.005	1
AC023790.2	0.36978	0.0101267	0.012	0.005	1
AC092828.1	0.36978	0.0101267	0.012	0.005	1
ARNTL2-AS1	0.36978	0.0101267	0.012	0.005	1
NELL2	0.36978	0.0101267	0.012	0.005	1
AC027288.1	0.36978	0.0101267	0.012	0.005	1
AL161891.1	0.36978	0.0101267	0.012	0.005	1
AL162497.1	0.36978	0.0101267	0.012	0.005	1
ATL1	0.36978	0.0101267	0.012	0.005	1
AL117190.2	0.36978	0.0101267	0.012	0.005	1
DISP2	0.36978	0.0101267	0.012	0.005	1
AC093525.4	0.36978	0.0101267	0.012	0.005	1
CDIP1	0.36978	0.0101267	0.012	0.005	1
ADGRG5	0.36978	0.0101267	0.012	0.005	1
BEAN1	0.36978	0.0101267	0.012	0.005	1
SERPINF1	0.36978	0.0101267	0.012	0.005	1
MYH3	0.36978	0.0101267	0.012	0.005	1
MEOX1	0.36978	0.0101267	0.012	0.005	1
NXPH3	0.36978	0.0101267	0.012	0.005	1
TMEM92	0.36978	0.0101267	0.012	0.005	1
TOB1-AS1	0.36978	0.0101267	0.012	0.005	1
AC145343.1	0.36978	0.0101267	0.012	0.005	1
MGAT5B	0.36978	0.0101267	0.012	0.005	1
AP001269.4	0.36978	0.0101267	0.012	0.005	1
AC009831.1	0.36978	0.0101267	0.012	0.005	1
AC011815.1	0.36978	0.0101267	0.012	0.005	1
JSRP1	0.36978	0.0101267	0.012	0.005	1
AC020908.1	0.36978	0.0101267	0.012	0.005	1
WDR88	0.36978	0.0101267	0.012	0.005	1
ZNF793-AS1	0.36978	0.0101267	0.012	0.005	1
HIPK4	0.36978	0.0101267	0.012	0.005	1
PRX	0.36978	0.0101267	0.012	0.005	1
LMTK3	0.36978	0.0101267	0.012	0.005	1
AC010325.1	0.36978	0.0101267	0.012	0.005	1
AC011468.5	0.36978	0.0101267	0.012	0.005	1
EDDM13	0.36978	0.0101267	0.012	0.005	1
RSPO4	0.36978	0.0101267	0.012	0.005	1
ASIP	0.36978	0.0101267	0.012	0.005	1
PTGIS	0.36978	0.0101267	0.012	0.005	1
CYP24A1	0.36978	0.0101267	0.012	0.005	1
BACH1-IT1	0.36978	0.0101267	0.012	0.005	1
C21orf62-AS1	0.36978	0.0101267	0.012	0.005	1
ZNF295-AS1	0.36978	0.0101267	0.012	0.005	1
AC000085.1	0.36978	0.0101267	0.012	0.005	1
CYTH4	0.36978	0.0101267	0.012	0.005	1
SYCE3	0.36978	0.0101267	0.012	0.005	1
GPM6B	0.36978	0.0101267	0.012	0.005	1
FOXO4	0.36978	0.0101267	0.012	0.005	1
AC114485.1	0.369783	0.0151253	0.012	0.005	1
SLC39A13	0.370093	0.0504353	0.445	0.409	1
OGT	0.370224	0.0562809	0.171	0.143	1
HMGN1	0.370317	-0.0713093	0.988	0.985	1
MAGI2	0.370575	0.0133143	0.494	0.545	1
MORN4	0.370611	0.0375354	0.159	0.13	1
MINDY2	0.370781	-0.0509375	0.305	0.348	1
WDR5	0.370796	-0.0759111	0.177	0.205	1
TMEM65	0.370863	-0.0248284	0.122	0.153	1
TEX10	0.370982	-0.0866378	0.226	0.253	1
HSCB	0.371	-0.0671836	0.323	0.358	1
MAP4K3-DT	0.371068	0.0967473	0.488	0.478	1
AGAP3	0.371079	-0.0875641	0.25	0.281	1
ACACA	0.371141	-0.0569597	0.384	0.412	1
SOD2	0.37117	0.0205132	0.744	0.724	1
MAN1A2	0.371171	-0.063312	0.457	0.504	1
SEC31A	0.371416	0.0675224	0.89	0.847	1
ZNF445	0.371459	-0.0460875	0.104	0.13	1
SLC10A3	0.371475	0.01457	0.256	0.215	1
VPS35L	0.371562	0.0604179	0.28	0.248	1
MRPL24	0.371613	-0.0853291	0.305	0.33	1
EGLN2	0.371647	-0.0438817	0.293	0.335	1
JAGN1	0.371665	-0.0582791	0.537	0.598	1
TP53INP2	0.371671	-0.0435089	0.067	0.09	1
SAMM50	0.371676	-0.0976438	0.482	0.509	1
AKR7A2	0.371684	0.0296168	0.909	0.87	1
EMC3	0.371736	0.0514764	0.61	0.596	1
FMO3	0.371899	0.0064604	0.012	0.005	1
AL356010.2	0.371899	0.0064604	0.012	0.005	1
SH2D6	0.371899	0.0064604	0.012	0.005	1
AC072026.3	0.371899	0.0064604	0.012	0.005	1
MYL10	0.371899	0.0064604	0.012	0.005	1
AC005050.3	0.371899	0.00280338	0.012	0.005	1
AC015987.1	0.371899	0.0064604	0.012	0.005	1
ERICH5	0.371899	0.0064604	0.012	0.005	1
AC091564.6	0.371899	0.0064604	0.012	0.005	1
CCDC73	0.371899	0.0064604	0.012	0.005	1
LINC02253	0.371899	0.0064604	0.012	0.005	1
AC009005.1	0.371899	0.0064604	0.012	0.005	1
FTCD	0.371899	0.0064604	0.012	0.005	1
MARCKSL1	0.371929	0.071866	0.829	0.767	1
SLC22A1	0.372071	-0.142295	0.079	0.059	1
FBXO42	0.372296	0.0503809	0.238	0.205	1
XPNPEP3	0.372397	0.0527754	0.201	0.171	1
SYNRG	0.372428	-0.0320882	0.305	0.348	1
MRPL42	0.372618	-0.061845	0.622	0.657	1
AC113346.2	0.372702	-0.0384165	0.006	0.015	1
DUSP13	0.372702	-0.0240612	0.006	0.015	1
AP005136.4	0.372702	-0.0312567	0.006	0.015	1
FNDC3A	0.372739	0.0544722	0.713	0.691	1
KRI1	0.372897	-0.0465722	0.122	0.151	1
FAM76B	0.372902	0.051514	0.152	0.125	1
LARP1	0.373111	0.0875112	0.555	0.524	1
SLC7A11	0.373116	-0.0472611	0.122	0.151	1
ZNF814	0.373259	0.0218471	0.085	0.064	1
CIB1	0.373284	-0.0365124	0.951	0.923	1
GRN	0.373294	-0.0341536	0.579	0.632	1
SEPTIN2	0.373308	0.0550351	0.933	0.934	1
IGFBP4	0.373324	-0.0857629	0.811	0.841	1
RAB11FIP5	0.373415	0.0635489	0.183	0.156	1
SMIM1	0.373504	-0.0168296	0.006	0.015	1
ITPKB	0.373504	-0.0168296	0.006	0.015	1
AC092614.1	0.373504	-0.0168296	0.006	0.015	1
SULT1B1	0.373504	-0.0168296	0.006	0.015	1
AL078602.1	0.373504	-0.0168296	0.006	0.015	1
ACRV1	0.373504	-0.0168296	0.006	0.015	1
PATL2	0.373504	-0.0204499	0.006	0.015	1
AC022816.1	0.373504	-0.0276634	0.006	0.015	1
ADGRL1	0.373504	-0.0168296	0.006	0.015	1
WFDC2	0.373504	-0.0168296	0.006	0.015	1
BTG3-AS1	0.373504	-0.0168296	0.006	0.015	1
ERGIC3	0.373555	0.0774291	0.646	0.627	1
PRDM4	0.373665	-0.0327512	0.091	0.118	1
SMAP1	0.373672	-0.0802877	0.616	0.65	1
LNCSRLR	0.37379	0.0310804	0.073	0.054	1
AC016876.1	0.37379	0.0310804	0.073	0.054	1
SLC35D1	0.373825	0.0392389	0.299	0.258	1
BMP1	0.373826	0.0501892	0.293	0.256	1
EP400	0.373917	0.0250566	0.366	0.32	1
AC018742.1	0.374025	-0.00448297	0.012	0.005	1
RBP1	0.374025	-0.0117327	0.012	0.005	1
HELZ2	0.374072	-0.0360338	0.043	0.061	1
LAT2	0.374072	-0.0429202	0.043	0.061	1
SAMHD1	0.374113	0.052731	0.238	0.205	1
AL645728.1	0.374305	-0.0132002	0.006	0.015	1
EFNA3	0.374305	-0.0132002	0.006	0.015	1
LRRC71	0.374305	-0.0132002	0.006	0.015	1
AC092803.1	0.374305	-0.0132002	0.006	0.015	1
AL592148.3	0.374305	-0.0132002	0.006	0.015	1
AC092650.1	0.374305	-0.0132002	0.006	0.015	1
AC007743.1	0.374305	-0.0132002	0.006	0.015	1
PSD4	0.374305	-0.0132002	0.006	0.015	1
TEX41	0.374305	-0.0132002	0.006	0.015	1
AC021016.2	0.374305	-0.0132002	0.006	0.015	1
CAPN10-DT	0.374305	-0.0132002	0.006	0.015	1
HCLS1	0.374305	-0.0132002	0.006	0.015	1
AC026355.2	0.374305	-0.0132002	0.006	0.015	1
LINC00884	0.374305	-0.0132002	0.006	0.015	1
AC093827.4	0.374305	-0.0132002	0.006	0.015	1
SLC9B1	0.374305	-0.0132002	0.006	0.015	1
AC122710.1	0.374305	-0.0132002	0.006	0.015	1
LINC01340	0.374305	-0.0132002	0.006	0.015	1
AC034236.2	0.374305	-0.0132002	0.006	0.015	1
AC008676.1	0.374305	-0.0132002	0.006	0.015	1
AL359643.2	0.374305	-0.0132002	0.006	0.015	1
TFAP2A-AS2	0.374305	-0.0132002	0.006	0.015	1
ZSCAN23	0.374305	-0.0132002	0.006	0.015	1
AL109615.4	0.374305	-0.0132002	0.006	0.015	1
AL358852.1	0.374305	-0.0132002	0.006	0.015	1
RAET1G	0.374305	-0.0132002	0.006	0.015	1
IPCEF1	0.374305	-0.0132002	0.006	0.015	1
AL109924.1	0.374305	-0.0132002	0.006	0.015	1
RADIL	0.374305	-0.0132002	0.006	0.015	1
LINC00997	0.374305	-0.0132002	0.006	0.015	1
SSC4D	0.374305	-0.0132002	0.006	0.015	1
GPC2	0.374305	-0.0132002	0.006	0.015	1
RELN	0.374305	-0.0132002	0.006	0.015	1
ST7-OT4	0.374305	-0.0132002	0.006	0.015	1
NDUFB2-AS1	0.374305	-0.0132002	0.006	0.015	1
DMTN	0.374305	-0.0132002	0.006	0.015	1
RP1	0.374305	-0.0132002	0.006	0.015	1
MIR2052HG	0.374305	-0.0132002	0.006	0.015	1
LRRC24	0.374305	-0.0132002	0.006	0.015	1
C9orf135	0.374305	-0.0132002	0.006	0.015	1
CDK20	0.374305	-0.0132002	0.006	0.015	1
GATA3	0.374305	-0.0132002	0.006	0.015	1
UNC5B	0.374305	-0.0132002	0.006	0.015	1
AL158212.3	0.374305	-0.0132002	0.006	0.015	1
HBG2	0.374305	-0.0132002	0.006	0.015	1
NAV2-AS3	0.374305	-0.0132002	0.006	0.015	1
TSGA10IP	0.374305	-0.0132002	0.006	0.015	1
PLEKHG6	0.374305	-0.0132002	0.006	0.015	1
PTPN6	0.374305	-0.0132002	0.006	0.015	1
AC084816.1	0.374305	-0.0132002	0.006	0.015	1
AC026765.3	0.374305	-0.0132002	0.006	0.015	1
RNASEH2B-AS1	0.374305	-0.0132002	0.006	0.015	1
HNRNPA1L2	0.374305	-0.0132002	0.006	0.015	1
LINC00346	0.374305	-0.0132002	0.006	0.015	1
LINC00520	0.374305	-0.0132002	0.006	0.015	1
ISL2	0.374305	-0.0132002	0.006	0.015	1
GOLGA6L4	0.374305	-0.0132002	0.006	0.015	1
MESP2	0.374305	-0.0132002	0.006	0.015	1
SLC5A11	0.374305	-0.0132002	0.006	0.015	1
ZKSCAN2-DT	0.374305	-0.0132002	0.006	0.015	1
LINC02166	0.374305	-0.0132002	0.006	0.015	1
EPOP	0.374305	-0.0132002	0.006	0.015	1
FAM117A	0.374305	-0.0132002	0.006	0.015	1
AC007114.1	0.374305	-0.0132002	0.006	0.015	1
AC114271.1	0.374305	-0.0132002	0.006	0.015	1
GRIK5	0.374305	-0.0132002	0.006	0.015	1
AC022137.4	0.374305	-0.0132002	0.006	0.015	1
ZNF772	0.374305	-0.0132002	0.006	0.015	1
SLC52A3	0.374305	-0.0132002	0.006	0.015	1
AL117335.1	0.374305	-0.0132002	0.006	0.015	1
TSHZ2	0.374305	-0.0132002	0.006	0.015	1
LINC01711	0.374305	-0.0132002	0.006	0.015	1
AL021707.6	0.374305	-0.0132002	0.006	0.015	1
KCND1	0.374305	-0.0132002	0.006	0.015	1
TALDO1	0.374321	-0.0611009	0.994	0.98	1
EEF2K	0.37438	-0.0206268	0.098	0.125	1
MRPL4	0.374434	-0.094967	0.701	0.734	1
DAD1	0.374444	0.041715	1	1	1
EIF4G3	0.374483	0.0543608	0.756	0.77	1
PKD1	0.374535	0.0594622	0.171	0.143	1
COL3A1	0.374577	-0.120991	0.488	0.509	1
HNRNPA3	0.374725	0.0615379	0.927	0.967	1
POLH	0.374803	0.0559015	0.195	0.166	1
PLPP5	0.374919	0.0830859	0.616	0.583	1
AC005562.1	0.374951	-0.0277763	0.274	0.317	1
DYNLL1	0.374994	-0.0394478	1	1	1
USP47	0.375081	-0.00533027	0.524	0.573	1
RNASEH1-AS1	0.375184	-0.0727554	0.207	0.238	1
EIF2AK1	0.375275	0.0946272	0.506	0.494	1
CDR2	0.375277	0.0900788	0.335	0.307	1
NCOR2	0.375334	0.0709947	0.61	0.588	1
MOSPD3	0.375444	-0.0836952	0.329	0.358	1
NPIPB2	0.375458	0.0357193	0.067	0.049	1
EMSY	0.375567	0.0573303	0.213	0.184	1
CC2D1B	0.375645	0.0495419	0.146	0.12	1
SLC16A3	0.375675	0.0247333	0.793	0.775	1
AAMP	0.375871	0.0938161	0.463	0.442	1
GRK2	0.37599	0.0527754	0.195	0.166	1
VPS18	0.376005	-0.0389781	0.085	0.11	1
PXN	0.376042	-0.0460875	0.402	0.468	1
SMC5	0.376119	-0.0332543	0.494	0.563	1
ANGPT2	0.376134	0.011812	0.037	0.023	1
DUSP2	0.376134	-0.00247219	0.037	0.023	1
MPP6	0.376198	0.0869336	0.311	0.289	1
NUTF2	0.376218	0.0647206	0.97	0.944	1
TAFA2	0.376233	0.0251015	0.043	0.028	1
AC245452.1	0.376303	0.0298895	0.049	0.033	1
SLC35D2	0.376396	-0.0552799	0.293	0.33	1
STX18	0.376426	0.0697608	0.36	0.33	1
LINC01184	0.376446	-0.0446834	0.415	0.458	1
CSRP2	0.376524	0.0936923	0.701	0.693	1
DNAAF2	0.376644	0.020812	0.311	0.266	1
LAMB1	0.376758	-0.0403417	0.293	0.335	1
COA6-AS1	0.3768	-0.0325783	0.043	0.061	1
SEC61A2	0.3768	-0.0325783	0.043	0.061	1
ZNF224	0.3768	-0.0360338	0.043	0.061	1
TCHP	0.376846	-0.00744156	0.268	0.322	1
FAM153CP	0.376948	-0.0233674	0.098	0.125	1
AL096854.1	0.377089	0.0729005	0.207	0.179	1
MTMR9	0.377103	0.0667302	0.177	0.151	1
ZNF641	0.377172	0.0264039	0.073	0.054	1
PTPN1	0.377173	-0.055225	0.335	0.381	1
NRSN2	0.377196	0.0565807	0.244	0.212	1
AKAP13	0.377204	0.0374627	0.604	0.575	1
NDUFAF2	0.377339	0.0363957	0.878	0.811	1
ZNF449	0.37737	0.0299098	0.067	0.049	1
CEP89	0.3775	-0.0155064	0.244	0.292	1
MAPKBP1	0.377595	-0.057952	0.165	0.194	1
NIPAL2	0.377605	-0.0296628	0.159	0.192	1
PC	0.377771	0.0264039	0.067	0.049	1
EMC1-AS1	0.377827	0.0241108	0.079	0.059	1
GOLGA8A	0.377827	0.0241108	0.079	0.059	1
PURPL	0.377885	0.0300017	0.11	0.087	1
DDX17	0.377888	-0.0842625	0.787	0.829	1
PYCR2	0.377997	0.0880704	0.463	0.422	1
SEC24A	0.378008	-0.0818758	0.244	0.276	1
ELL	0.378219	-0.0419831	0.122	0.151	1
AL359504.2	0.378251	0.0202736	0.043	0.028	1
NUDT17	0.378251	0.0202736	0.043	0.028	1
AC106707.1	0.378251	0.0202736	0.043	0.028	1
LIFR	0.378251	0.0202736	0.043	0.028	1
WHRN	0.378251	0.0202736	0.043	0.028	1
AC018362.1	0.378251	0.0202736	0.043	0.028	1
LCMT2	0.378251	0.0202736	0.043	0.028	1
CEACAM19	0.378251	0.0202736	0.043	0.028	1
BICRA	0.378251	0.0202736	0.043	0.028	1
LINC02646	0.378361	-0.0081124	0.006	0.015	1
PCGF3	0.37839	0.104358	0.268	0.246	1
KLHL8	0.378397	0.0261345	0.238	0.202	1
GNA12	0.378401	-0.0478818	0.287	0.33	1
STAT5B	0.378627	-0.0345693	0.268	0.304	1
DDR2	0.378807	0.133104	0.61	0.621	1
TRIML2	0.378824	-0.047811	0.085	0.11	1
OSMR-AS1	0.378891	0.0891975	0.159	0.133	1
RBBP8	0.378924	0.180632	0.348	0.332	1
SNX13	0.379097	0.0719365	0.268	0.24	1
SCP2	0.379118	-0.0386545	0.787	0.777	1
SMPDL3B	0.379171	-0.00448297	0.006	0.015	1
AC009063.3	0.379171	-0.00448297	0.006	0.015	1
CTBP1-DT	0.37954	-0.0291144	0.043	0.061	1
AGRN	0.379562	-0.0157862	0.226	0.271	1
CCZ1	0.379577	-0.0404409	0.226	0.266	1
KRT86	0.379583	-0.0482557	0.091	0.118	1
TSEN15	0.379733	0.10147	0.512	0.483	1
FANCG	0.379836	-0.0414321	0.152	0.184	1
PUS3	0.379843	-0.0303202	0.11	0.138	1
AL590617.2	0.379888	-0.0252945	0.122	0.153	1
FBXO31	0.379903	-0.00684211	0.061	0.084	1
RMND5A	0.38008	-0.0504111	0.079	0.102	1
TNFRSF10B	0.380104	0.0710568	0.293	0.258	1
AC010247.1	0.380117	0.0263229	0.049	0.033	1
APOBEC3C	0.380144	-0.041399	0.116	0.143	1
EML1	0.380183	0.0820219	0.207	0.182	1
ZNF678	0.38036	0.046762	0.11	0.087	1
SLC30A5	0.380368	0.0503222	0.384	0.343	1
DLGAP4	0.38049	-0.0566956	0.451	0.478	1
PAGE2	0.380899	-0.177162	0.165	0.194	1
HSP90AA1	0.38099	0.0339115	1	1	1
HIST1H2AL	0.381016	0.115969	0.104	0.084	1
GXYLT2	0.381034	0.0275313	0.055	0.038	1
PLP2	0.381068	-0.0919277	0.933	0.918	1
RAP1B	0.381197	0.0473061	0.939	0.908	1
GATA2	0.381282	-0.0425425	0.134	0.164	1
ARSK	0.381408	-0.0568673	0.28	0.32	1
CWC27	0.381468	-0.0684553	0.445	0.481	1
TMC3-AS1	0.381582	0.0275313	0.049	0.033	1
GPHN	0.381633	0.0477241	0.421	0.379	1
SKP2	0.381776	0.0452513	0.146	0.12	1
PAIP1	0.381807	-0.0339372	0.518	0.614	1
FCER1G	0.381856	0.0166893	0.043	0.028	1
SLC25A30	0.381856	0.0166893	0.043	0.028	1
PEX11G	0.381856	0.0166893	0.043	0.028	1
PIGP	0.381987	0.12079	0.53	0.555	1
VPS25	0.382046	0.0282007	0.762	0.757	1
PLOD1	0.382096	-0.0789616	0.543	0.583	1
GOLGA5	0.382113	0.0716737	0.354	0.322	1
AC010913.1	0.38229	-0.0256422	0.043	0.061	1
GPM6A	0.38229	-0.0256422	0.043	0.061	1
ZNF283	0.38229	-0.0256422	0.043	0.061	1
ZNF277	0.382327	0.0565807	0.238	0.205	1
AL139246.5	0.382473	0.0215261	0.049	0.033	1
ZBTB37	0.382473	0.0215261	0.049	0.033	1
PRRT3-AS1	0.382473	0.0215261	0.049	0.033	1
AC008957.1	0.382473	0.0215261	0.049	0.033	1
AC007529.2	0.382473	0.0215261	0.049	0.033	1
SHLD1	0.382601	-0.0528584	0.116	0.143	1
SNTB2	0.382626	0.0414223	0.463	0.545	1
AL731577.2	0.382653	0.0171748	0.079	0.059	1
MTHFD1	0.382654	0.0441736	0.396	0.343	1
DDX21	0.382685	-0.0843172	0.646	0.675	1
SLBP	0.382737	0.0935199	0.579	0.583	1
AL035587.2	0.382842	0.0239909	0.061	0.043	1
STK38L	0.382991	0.048614	0.402	0.363	1
RNPEP	0.383102	0.0749089	0.512	0.499	1
MYADM	0.38313	-0.0973612	0.579	0.604	1
APOE	0.383223	0.0529398	0.238	0.205	1
SCAF1	0.383346	0.0379956	0.36	0.322	1
STK35	0.383432	0.0491143	0.104	0.082	1
ZNF229	0.383433	0.0179594	0.043	0.028	1
CENPL	0.3836	0.0438195	0.159	0.13	1
KIFC2	0.383689	0.0227651	0.055	0.038	1
PCOTH	0.383689	0.0227651	0.055	0.038	1
PCAT6	0.383704	0.0161894	0.091	0.069	1
ZNF107	0.38388	0.0518389	0.134	0.11	1
MSH2	0.383939	0.118595	0.293	0.274	1
SEPTIN6	0.384136	0.100826	0.25	0.223	1
IRS2	0.384175	0.0252038	0.061	0.043	1
HOXA10	0.384314	-0.0842226	0.433	0.473	1
IMP4	0.384573	-0.0236368	0.573	0.645	1
MINPP1	0.384588	-0.021707	0.213	0.256	1
PALB2	0.384779	-0.0342009	0.085	0.11	1
YARS2	0.384902	0.070468	0.366	0.338	1
TOM1L2	0.384942	0.0501136	0.262	0.228	1
PIGK	0.384956	0.0576857	0.415	0.381	1
TAX1BP1	0.384956	-0.0655956	0.841	0.844	1
COL4A4	0.384999	0.0216893	0.067	0.049	1
PANO1	0.384999	0.0216893	0.067	0.049	1
RHOBTB2	0.385452	-0.0341038	0.037	0.054	1
ZNF441	0.385452	-0.037576	0.037	0.054	1
API5	0.385467	0.0908783	0.47	0.448	1
VCP	0.385516	-0.070878	0.902	0.908	1
CHTOP	0.385599	0.100122	0.549	0.547	1
C1orf56	0.385676	-0.0331484	0.104	0.13	1
NOL10	0.385706	-0.0758983	0.329	0.361	1
KTI12	0.385878	-0.0601877	0.256	0.289	1
NDUFA10	0.385993	-0.0954836	0.671	0.696	1
ABHD11	0.386038	-0.0106591	0.25	0.294	1
DCAKD	0.386248	-0.0356831	0.134	0.164	1
NFIA-AS2	0.386327	0.0179594	0.049	0.033	1
TMEM225B	0.386327	0.0179594	0.049	0.033	1
Z83843.1	0.386344	-0.024166	0.043	0.061	1
MKRN3	0.386474	0.0194175	0.073	0.054	1
CDA	0.386593	-0.0650832	0.293	0.335	1
RBBP4	0.386676	-0.0999544	0.549	0.581	1
MAFG	0.386902	0.047219	0.36	0.325	1
MAPRE1	0.386942	-0.0804993	0.616	0.639	1
GLUD1	0.386943	-0.053582	0.341	0.373	1
POM121C	0.386997	-0.0494818	0.195	0.228	1
DOP1A	0.387048	0.0463149	0.207	0.176	1
LIG3	0.387078	-0.0533484	0.152	0.182	1
SLC35E2A	0.387121	0.0204593	0.061	0.043	1
PPP1R26	0.387121	0.0204593	0.061	0.043	1
SNRPB	0.387212	-0.06299	0.957	0.982	1
RPS6KB2	0.387279	-0.0362749	0.421	0.476	1
DMAC1	0.387303	-0.0615137	0.701	0.739	1
EID2	0.387363	-0.0793027	0.25	0.279	1
SNRPG	0.387434	-0.0451678	1	1	1
VKORC1	0.38762	-0.0517926	0.97	0.98	1
TNIK	0.387641	-0.0528584	0.116	0.143	1
LINC02615	0.387767	0.019216	0.055	0.038	1
SCAT2	0.387767	0.019216	0.055	0.038	1
ACBD3	0.387925	-0.0690811	0.787	0.801	1
IQGAP1	0.387996	0.0597776	0.793	0.793	1
WDR81	0.387996	-0.0306232	0.037	0.054	1
DAZAP1	0.388151	0.0948229	0.5	0.494	1
ZNF586	0.388241	-0.0455808	0.079	0.102	1
ZWILCH	0.388286	0.0203757	0.232	0.194	1
HAGLR	0.388726	-0.024166	0.043	0.061	1
NOL4L	0.388769	-0.025782	0.165	0.199	1
INF2	0.388873	0.0544549	0.354	0.315	1
DCUN1D1	0.388929	0.0616052	0.329	0.299	1
ZMYND11	0.388953	-0.08237	0.335	0.363	1
THAP10	0.389127	-0.0207022	0.043	0.061	1
SRD5A1	0.38918	0.0333102	0.116	0.092	1
SH3RF3	0.389253	-0.0465722	0.116	0.143	1
FAM135A	0.389477	-0.047811	0.104	0.13	1
NDUFA4	0.389496	-0.0865529	0.976	0.982	1
GAGE2A	0.38958	-0.00852033	0.14	0.113	1
AC120193.1	0.38979	-0.0247585	0.061	0.082	1
TIMM17A	0.389936	-0.0491792	0.78	0.783	1
MAP1B	0.390229	0.0651987	0.97	0.985	1
MAPK14	0.390241	-0.0357397	0.268	0.312	1
PLPP7	0.390246	-0.0349027	0.061	0.082	1
G6PC3	0.390249	0.0180947	0.354	0.307	1
CDPF1	0.39036	-0.0435089	0.061	0.082	1
CACNA2D1	0.390399	0.0302969	0.433	0.386	1
LOX	0.390529	0.0673464	0.463	0.435	1
USP33	0.39054	0.0449842	0.47	0.435	1
USP49	0.390549	-0.0271342	0.037	0.054	1
TEPSIN	0.390549	-0.0271342	0.037	0.054	1
MSANTD2	0.390579	-0.0484709	0.14	0.169	1
GALNT11	0.390672	-0.0118718	0.195	0.238	1
ZNF800	0.390822	-0.0642266	0.226	0.256	1
ESRRG	0.390843	0.0218471	0.073	0.054	1
MSRB1	0.390873	0.0655398	0.311	0.281	1
PRPS2	0.390893	0.0748017	0.177	0.153	1
XPR1	0.391014	0.056503	0.293	0.263	1
IFI27L2	0.391252	-0.0387495	1	0.992	1
MT-ATP8	0.391336	-0.170066	0.988	0.982	1
ALDH7A1	0.391509	-0.0741019	0.415	0.44	1
DHX37	0.391672	-0.0473463	0.091	0.115	1
ZKSCAN1	0.391675	-0.0324984	0.396	0.437	1
ITGB5	0.391879	-0.109858	0.585	0.578	1
ANKRD17	0.391934	0.0746696	0.64	0.598	1
MFSD5	0.392007	-0.0402584	0.128	0.156	1
MAN2B2	0.392076	-0.0463325	0.11	0.136	1
NAT1	0.392138	-0.0371449	0.079	0.102	1
ORC4	0.392166	-0.043433	0.287	0.33	1
GALNT1	0.392225	0.0123194	0.671	0.604	1
RANGAP1	0.392362	0.0669256	0.543	0.509	1
RNF220	0.392412	-0.0614689	0.244	0.274	1
DKK3	0.392477	0.107046	0.555	0.563	1
CENPQ	0.392489	0.0400692	0.207	0.176	1
ATPAF2	0.392576	-0.0513818	0.22	0.251	1
MALSU1	0.392576	-0.0670332	0.744	0.762	1
NUFIP2	0.392637	-0.0837761	0.47	0.501	1
SLC4A1AP	0.392771	-0.0632936	0.293	0.33	1
GOLM1	0.392921	-0.0721656	0.317	0.35	1
LTBR	0.393078	-0.0378836	0.354	0.394	1
SEMA3F	0.393111	-0.0236368	0.037	0.054	1
SLC18B1	0.393111	-0.0236368	0.037	0.054	1
ZNF823	0.393111	-0.0236368	0.037	0.054	1
GLG1	0.39351	0.0372541	0.64	0.624	1
ZNF785	0.393577	-0.0338092	0.067	0.09	1
U52111.1	0.393715	-0.0315042	0.061	0.082	1
ABHD5	0.393827	0.0500307	0.207	0.179	1
MAZ	0.393901	0.0737668	0.683	0.675	1
HNRNPUL2	0.394005	0.0842131	0.329	0.299	1
DUSP1	0.394113	-0.106529	0.713	0.714	1
PEAR1	0.394116	-0.0218052	0.067	0.09	1
MYH13	0.394187	-0.0367831	0.061	0.082	1
DCN	0.394212	0.00257895	0.091	0.069	1
LANCL2	0.394226	-0.0349584	0.104	0.13	1
PIP4K2A	0.394351	0.0581781	0.348	0.315	1
FBXO4	0.394392	0.0211421	0.134	0.107	1
FNBP1	0.394567	0.0451814	0.329	0.297	1
FBXL4	0.394672	0.0310804	0.201	0.169	1
SDF2L1	0.394837	0.141025	0.866	0.844	1
AP002381.2	0.394924	-0.0237555	0.067	0.09	1
ELF2	0.395015	0.0201591	0.488	0.442	1
LONP1	0.395048	-0.0712271	0.244	0.274	1
RPS25	0.395191	0.0291193	1	1	1
NDUFB2	0.395227	0.0343613	1	1	1
TRIM21	0.395373	0.0499394	0.171	0.143	1
EPSTI1	0.3955	0.0133143	0.183	0.151	1
EML2-AS1	0.395638	-0.0426153	0.03	0.046	1
MAP7D1	0.396025	0.0642638	0.5	0.458	1
LINC02550	0.396049	-0.0422832	0.079	0.102	1
YEATS4	0.396124	0.0405974	0.323	0.289	1
ZNF160	0.396369	0.0269643	0.201	0.169	1
RPRD2	0.396436	-0.0125393	0.323	0.371	1
VHL	0.396481	-0.0380817	0.146	0.176	1
GARS	0.396642	0.0388493	0.701	0.683	1
SNRNP48	0.396724	-0.0300599	0.165	0.199	1
CARD19	0.39697	0.0909518	0.616	0.616	1
AP1G1	0.397122	0.0575982	0.396	0.368	1
SH3D19	0.397158	0.0310804	0.415	0.373	1
SCARF2	0.397202	-0.0280976	0.061	0.082	1
IQSEC2	0.397232	0.0399403	0.244	0.212	1
ZNHIT3	0.397305	-0.0197077	0.5	0.56	1
WDCP	0.397307	-0.0294612	0.085	0.11	1
TXNDC9	0.397329	-0.0573147	0.744	0.775	1
STAM	0.397526	-0.0999081	0.39	0.414	1
THUMPD3	0.397647	0.0319358	0.366	0.325	1
EVA1A	0.39767	0.10733	0.567	0.583	1
SNRNP27	0.397782	0.0450736	0.555	0.504	1
STX7	0.398167	0.0899741	0.506	0.481	1
TANC2	0.398198	0.0287269	0.591	0.54	1
TYMS	0.398427	0.153569	0.549	0.552	1
TXNDC5	0.398525	0.0520053	0.671	0.645	1
PRR7	0.398646	-0.0747968	0.299	0.335	1
SLC7A5	0.398691	0.0526907	0.25	0.217	1
CAVIN1	0.398781	-0.037553	0.957	0.964	1
TTC19	0.398797	0.0456316	0.366	0.322	1
IKBKB	0.398839	-0.0419831	0.165	0.199	1
TNFAIP3	0.398858	-0.0714894	0.098	0.123	1
AC104389.5	0.39905	-0.0466086	0.055	0.074	1
AFF3	0.399116	-0.180789	0.165	0.189	1
HEXIM2	0.399118	-0.0184868	0.116	0.146	1
AC007846.1	0.399281	-0.0276216	0.037	0.054	1
SNAP47	0.399424	0.067254	0.28	0.253	1
THAP5	0.399487	0.0629165	0.25	0.22	1
UBLCP1	0.399676	-0.044804	0.372	0.404	1
MCPH1	0.399734	-0.0316185	0.311	0.355	1
PHLDB1	0.39975	-0.049391	0.409	0.43	1
SCN1B	0.39984	0.0448154	0.165	0.138	1
BMP6	0.399902	-0.0192581	0.03	0.046	1
C5orf58	0.399931	0.0234268	0.122	0.097	1
DZIP1	0.400103	-0.0409194	0.189	0.223	1
ORAI3	0.400225	0.148452	0.293	0.274	1
IQCE	0.400237	0.0342065	0.183	0.153	1
UGT8	0.400297	-0.0251279	0.03	0.046	1
AC138150.1	0.400297	-0.0251279	0.03	0.046	1
RPS10	0.400381	-0.062029	1	1	1
ETV1	0.400406	-0.0397236	0.232	0.266	1
B9D1	0.400664	0.0761269	0.335	0.307	1
UBXN8	0.400709	0.0467791	0.189	0.161	1
QRICH1	0.400736	-0.016448	0.189	0.225	1
IGFLR1	0.400756	-0.0425767	0.091	0.115	1
CSRNP1	0.400784	-0.032345	0.079	0.102	1
TGDS	0.400811	-0.0515635	0.146	0.174	1
MORF4L2	0.401019	0.0669785	0.963	0.954	1
NACA	0.401039	-0.0227252	1	1	1
CRABP2	0.401055	0.0724468	0.098	0.077	1
CYHR1	0.401126	-0.0770246	0.335	0.368	1
SSB	0.40128	-0.0518724	0.97	0.944	1
SMIM30	0.401308	0.0692551	0.457	0.427	1
STAG1	0.401345	0.0727086	0.695	0.67	1
LRRC59	0.401382	0.0338736	0.902	0.839	1
HIST1H4D	0.401471	-0.0336899	0.024	0.038	1
SAXO2	0.401539	0.0400204	0.11	0.087	1
JAK1	0.401544	0.0259879	0.909	0.9	1
SOCS2	0.40163	0.031969	0.323	0.279	1
TRIM26	0.40167	-0.0533484	0.159	0.187	1
RTTN	0.401683	0.0881351	0.201	0.176	1
CPNE2	0.401711	-0.0456954	0.305	0.348	1
GRPEL1	0.401722	-0.0684553	0.604	0.652	1
PRRC2A	0.401807	-0.0579032	0.366	0.399	1
POLR2J	0.401841	0.056963	0.951	0.931	1
ARHGAP11A	0.401869	0.117735	0.207	0.184	1
RAB30-DT	0.401889	0.0900788	0.348	0.315	1
ZFHX3	0.401961	0.0590947	0.378	0.345	1
XPA	0.401968	-0.0100688	0.305	0.353	1
NUP42	0.401987	-0.0647032	0.323	0.361	1
ABHD2	0.402063	-0.00495236	0.201	0.243	1
PM20D2	0.402138	-0.0331484	0.098	0.123	1
BDKRB1	0.402206	0.0923939	0.439	0.422	1
AKR1C2	0.40237	-0.0398194	0.055	0.074	1
EIF3K	0.402566	-0.028729	0.988	0.995	1
AL591895.1	0.402637	-0.0216048	0.03	0.046	1
PCYOX1L	0.402637	-0.0216048	0.03	0.046	1
MAP11	0.402637	-0.0216048	0.03	0.046	1
POMK	0.402637	-0.0216048	0.03	0.046	1
IKZF4	0.402637	-0.0216048	0.03	0.046	1
ZNF410	0.402642	-0.0376805	0.189	0.223	1
GAPDH	0.402799	0.0368083	1	1	1
MTX2	0.402836	-0.0584712	0.744	0.749	1
ST7L	0.402884	0.0604045	0.244	0.215	1
CHCHD7	0.402918	-0.0684553	0.512	0.529	1
CDT1	0.402953	-0.041738	0.22	0.253	1
KIF20A	0.403011	-0.0301853	0.11	0.138	1
SBNO2	0.403111	-0.0510382	0.183	0.215	1
FAM32A	0.40324	-0.0485557	0.494	0.558	1
DNAJA1	0.40327	-0.0495433	0.976	0.974	1
CHST7	0.40331	-0.0482557	0.134	0.161	1
PEX16	0.403487	0.026757	0.36	0.317	1
ATG16L2	0.403491	0.0508936	0.183	0.156	1
STPG2	0.403533	-0.0336899	0.024	0.038	1
TMEM79	0.403674	-0.0189462	0.012	0.023	1
LINC01088	0.403674	-0.0189462	0.012	0.023	1
AC097534.1	0.403674	-0.0189462	0.012	0.023	1
AC097518.2	0.403674	-0.0189462	0.012	0.023	1
IL17D	0.403674	-0.0189462	0.012	0.023	1
SCGB2B2	0.403674	-0.0189462	0.012	0.023	1
SYNGR1	0.403766	-0.0826184	0.262	0.292	1
PMP22	0.403851	-0.0626144	0.189	0.217	1
RHOA	0.404106	-0.0682304	1	1	1
TRDMT1	0.404161	0.042814	0.159	0.133	1
KLF9	0.404273	-0.0346526	0.122	0.151	1
SRSF5	0.404319	-0.0457818	0.878	0.934	1
SLC25A14	0.404346	0.0332746	0.14	0.115	1
STIMATE	0.404405	-0.0481149	0.201	0.233	1
AL365203.2	0.404641	0.0299484	0.104	0.082	1
GABRA3	0.404679	0.0612786	0.165	0.141	1
FKBP3	0.404703	-0.0526784	0.939	0.946	1
DNAJC12	0.404986	0.0243388	0.116	0.092	1
KBTBD3	0.404986	0.0243388	0.116	0.092	1
SLC6A9	0.405021	-0.015344	0.012	0.023	1
LINC01719	0.405021	-0.015344	0.012	0.023	1
MATN3	0.405021	-0.015344	0.012	0.023	1
CGREF1	0.405021	-0.015344	0.012	0.023	1
AC092943.2	0.405021	-0.015344	0.012	0.023	1
AC025178.1	0.405021	-0.015344	0.012	0.023	1
AC025180.1	0.405021	-0.015344	0.012	0.023	1
AC008840.1	0.405021	-0.015344	0.012	0.023	1
RGMB-AS1	0.405021	-0.015344	0.012	0.023	1
SYNGAP1-AS1	0.405021	-0.015344	0.012	0.023	1
MANEA-DT	0.405021	-0.015344	0.012	0.023	1
CCL26	0.405021	-0.015344	0.012	0.023	1
NOS3	0.405021	-0.015344	0.012	0.023	1
ZNF596	0.405021	-0.015344	0.012	0.023	1
SPON1	0.405021	-0.015344	0.012	0.023	1
VWCE	0.405021	-0.015344	0.012	0.023	1
AP001107.9	0.405021	-0.015344	0.012	0.023	1
OAS1	0.405021	-0.015344	0.012	0.023	1
NYNRIN	0.405021	-0.015344	0.012	0.023	1
SERPINA1	0.405021	-0.015344	0.012	0.023	1
AC015871.7	0.405021	-0.015344	0.012	0.023	1
LINC02086	0.405021	-0.015344	0.012	0.023	1
LINC01910	0.405021	-0.015344	0.012	0.023	1
AC018413.1	0.405021	-0.015344	0.012	0.023	1
AL391095.1	0.405021	-0.015344	0.012	0.023	1
ZSWIM1	0.405021	-0.015344	0.012	0.023	1
LRP5L	0.405021	-0.015344	0.012	0.023	1
CHMP3	0.405047	-0.0182149	0.652	0.726	1
PIP5K1A	0.40505	0.0601649	0.427	0.404	1
GATD3B	0.405082	-0.0232366	0.061	0.082	1
LURAP1L-AS1	0.405213	-0.0528209	0.018	0.031	1
SOCS2-AS1	0.405397	0.0256669	0.134	0.11	1
PPP2R3A	0.405533	0.00905407	0.433	0.391	1
PCDH17	0.405572	0.0093853	0.183	0.151	1
CETN2	0.405633	0.0701656	0.567	0.55	1
JMJD7	0.405704	-0.0329982	0.055	0.074	1
ARHGEF11	0.405759	-0.053505	0.152	0.182	1
CDK2AP2	0.405831	-0.0499912	0.61	0.67	1
STX4	0.406049	-0.0530723	0.421	0.453	1
MYBBP1A	0.406424	-0.0439503	0.14	0.169	1
DGKI	0.406533	-0.0411104	0.287	0.33	1
NACC2	0.406654	0.0396044	0.165	0.138	1
RPL39	0.406742	0.0337116	1	1	1
SLC25A38	0.406819	-0.0484709	0.146	0.174	1
ROBO3	0.406906	0.0681697	0.165	0.141	1
SEC63	0.407222	0.0714911	0.591	0.575	1
PLXDC2	0.407239	0.0110353	0.165	0.136	1
TCF25	0.407271	0.0425982	0.866	0.813	1
TMEM17	0.407669	-0.0230948	0.024	0.038	1
MAPK8IP1	0.407669	-0.0230948	0.024	0.038	1
AC099518.5	0.407669	-0.0230948	0.024	0.038	1
IGSF23	0.407669	-0.0230948	0.024	0.038	1
CU638689.4	0.407669	-0.0230948	0.024	0.038	1
PCTP	0.407732	0.0277056	0.11	0.087	1
ELMO2	0.40784	0.0367536	0.098	0.077	1
MET	0.40803	-0.0632313	0.555	0.591	1
SNAI2	0.408041	-0.0343685	0.159	0.189	1
COX14	0.40816	0.0957166	0.75	0.767	1
VMA21	0.4083	-0.0629593	0.427	0.448	1
ERLEC1	0.40831	-0.0237374	0.848	0.872	1
MCOLN2	0.408704	-0.024601	0.018	0.031	1
Z97200.1	0.408704	-0.024601	0.018	0.031	1
CNTN5	0.408704	-0.024601	0.018	0.031	1
CISD3	0.408716	-0.0594359	0.616	0.668	1
PCLO	0.408745	0.0578252	0.22	0.189	1
AC079921.1	0.408839	-0.0166164	0.03	0.046	1
REEP4	0.408937	-0.0713669	0.177	0.202	1
CALHM5	0.409053	-0.0295754	0.055	0.074	1
TMEM178B	0.409276	-0.0251279	0.024	0.038	1
S100A4	0.40937	0.0672318	0.244	0.281	1
ARMC9	0.409446	0.0682866	0.457	0.437	1
SRF	0.409473	-0.0476967	0.177	0.207	1
CHCHD6	0.409516	-0.0610378	0.348	0.381	1
CERT1	0.409714	-0.0525408	0.335	0.373	1
AMPH	0.409744	-0.0195457	0.024	0.038	1
AC002463.1	0.409744	-0.0195457	0.024	0.038	1
AGBL3	0.409744	-0.0195457	0.024	0.038	1
SLC9A5	0.409744	-0.0195457	0.024	0.038	1
AC074212.1	0.409744	-0.0195457	0.024	0.038	1
CCL7	0.409796	-0.00526148	0.012	0.023	1
KIRREL3	0.409932	0.114484	0.726	0.673	1
TRAPPC2L	0.410032	-0.0520862	0.701	0.734	1
MIR34AHG	0.410158	0.0424606	0.159	0.133	1
TMEM60	0.410354	0.0824273	0.433	0.427	1
BCL7C	0.410436	0.0565482	0.86	0.864	1
OSGIN2	0.410438	0.0603747	0.171	0.146	1
LIN28B	0.410454	-0.0210344	0.018	0.031	1
AL450384.2	0.410454	-0.0210344	0.018	0.031	1
KDM4D	0.410479	-0.00166821	0.012	0.023	1
ASCC3	0.410549	0.104279	0.78	0.775	1
CCDC138	0.410564	-0.0125641	0.171	0.205	1
INPP4B	0.410571	0.0642999	0.591	0.573	1
MRPL18	0.410642	-0.0569597	0.829	0.854	1
COL5A2	0.410668	0.0745614	0.683	0.645	1
NT5DC2	0.41081	-0.0951053	0.817	0.839	1
C3orf38	0.410867	-0.0172619	0.256	0.299	1
MTHFD1L	0.410958	-0.0116094	0.585	0.652	1
CCDC107	0.411048	-0.0518878	0.835	0.859	1
MFSD1	0.411093	0.0480037	0.366	0.33	1
PPP1R1C	0.411157	0.010496	0.012	0.023	1
KCNAB3	0.411157	-0.00667911	0.012	0.023	1
RNF17	0.411243	0.067975	0.213	0.182	1
ERCC4	0.411291	0.0747073	0.335	0.307	1
PPM1G	0.411328	-0.0499009	0.872	0.921	1
TIA1	0.411381	-0.0200286	0.201	0.235	1
GNAQ	0.411565	-0.0279989	0.476	0.527	1
GALNT10	0.411754	-0.0565869	0.671	0.701	1
SARDH	0.411778	-0.0512117	0.195	0.228	1
GSTK1	0.411965	-0.0365712	0.628	0.703	1
H1FX-AS1	0.411999	-0.0413616	0.049	0.066	1
MND1	0.412127	0.18192	0.335	0.322	1
LINC02516	0.412207	-0.0174589	0.018	0.031	1
KLHL3	0.412207	-0.0174589	0.018	0.031	1
AC005076.1	0.412207	-0.0174589	0.018	0.031	1
POLR2J2	0.412207	-0.0174589	0.018	0.031	1
TUB	0.412207	-0.0174589	0.018	0.031	1
AP003120.1	0.412207	-0.0174589	0.018	0.031	1
PLEKHG3	0.412207	-0.0174589	0.018	0.031	1
SPINT1	0.412207	-0.0174589	0.018	0.031	1
HYKK	0.412207	-0.0174589	0.018	0.031	1
ZNF594	0.412207	-0.0174589	0.018	0.031	1
AC015813.1	0.412207	-0.0174589	0.018	0.031	1
CBARP	0.412207	-0.0174589	0.018	0.031	1
NFKBID	0.412207	-0.0174589	0.018	0.031	1
HIC2	0.412207	-0.0174589	0.018	0.031	1
YY2	0.412207	-0.0174589	0.018	0.031	1
RNF19B	0.412323	-0.0218052	0.061	0.082	1
PSMD3	0.412484	0.0987142	0.585	0.601	1
AHNAK2	0.412493	-0.0218685	0.213	0.251	1
TTC17	0.412596	-0.058187	0.439	0.473	1
NIN	0.412755	0.0556844	0.366	0.33	1
AAK1	0.41288	0.0859664	0.683	0.665	1
RIN1	0.412894	-0.0442078	0.146	0.174	1
DEPP1	0.412908	-0.0450507	0.055	0.074	1
MSMO1	0.412982	-0.0838305	0.299	0.327	1
TYMP	0.413048	0.0451556	0.22	0.189	1
SCAMP2	0.413087	0.0564853	0.561	0.537	1
ZFP91	0.41314	-0.0291372	0.512	0.56	1
H1FX	0.413205	0.0398773	0.787	0.798	1
PHETA2	0.413233	-0.0142555	0.079	0.102	1
CDIPT	0.413263	0.0444643	0.433	0.396	1
PIK3CD	0.413298	-0.057253	0.091	0.115	1
MRPL33	0.413376	0.0459154	0.994	0.992	1
CBR3-AS1	0.413409	-0.060373	0.085	0.107	1
FMN2	0.413437	0.053395	0.512	0.565	1
SF3B6	0.413444	-0.0402256	1	0.997	1
B4GALT3	0.41369	0.0546929	0.28	0.253	1
DIMT1	0.413869	0.0599141	0.488	0.455	1
JHY	0.413939	0.0321829	0.134	0.11	1
USP36	0.41395	0.0321164	0.183	0.153	1
SNCA	0.41397	0.0377441	0.256	0.22	1
MAGI2-AS3	0.413997	0.0375557	0.543	0.527	1
ZNF562	0.414088	0.0365722	0.134	0.11	1
KIAA1109	0.414297	-0.0451855	0.366	0.404	1
APH1A	0.41431	-0.0566956	0.451	0.491	1
C17orf97	0.414366	-0.0327512	0.091	0.115	1
LDB2	0.414478	-0.0526303	0.25	0.281	1
CENPN	0.414611	0.0364138	0.445	0.402	1
AHDC1	0.414613	0.0493812	0.201	0.174	1
JMJD4	0.4148	0.0332067	0.165	0.138	1
RNF13	0.414905	-0.0348727	0.262	0.307	1
TCEAL9	0.415046	0.0494151	0.97	0.972	1
AC010601.1	0.415185	-0.0195457	0.018	0.031	1
NR4A1	0.415262	0.0102016	0.152	0.125	1
MVP	0.415332	-0.0527262	0.598	0.627	1
SIVA1	0.415339	0.0331166	0.933	0.898	1
SURF1	0.415343	-0.0513818	0.384	0.427	1
SMC2	0.415384	0.0475895	0.524	0.478	1
NCAPD2	0.415466	0.0091656	0.36	0.317	1
CD83	0.41555	-0.0145328	0.024	0.038	1
AC007384.1	0.41555	-0.0145328	0.024	0.038	1
LMNTD1	0.41555	-0.0145328	0.024	0.038	1
CDH8	0.41555	-0.0145328	0.024	0.038	1
PARD6B	0.41555	-0.0145328	0.024	0.038	1
GNAS-AS1	0.41555	-0.0145328	0.024	0.038	1
RPS21	0.415601	-0.0312567	1	1	1
UBA2	0.415603	0.0285994	0.622	0.568	1
FAM110A	0.415644	0.0446588	0.091	0.072	1
LDHA	0.415774	-0.0322248	1	1	1
ACAD9	0.416088	0.0396935	0.274	0.24	1
MAP1LC3B	0.416099	0.0830963	0.915	0.949	1
FAM131A	0.41611	-0.0311421	0.134	0.161	1
NEAT1	0.41615	0.129351	0.939	0.923	1
EPB41L5	0.416282	0.0356423	0.091	0.072	1
AL162231.2	0.416282	0.0356423	0.091	0.072	1
SRPX	0.416308	0.0400092	0.518	0.496	1
GALK2	0.416366	0.077623	0.354	0.332	1
GOPC	0.416394	-0.00763011	0.72	0.749	1
GPR108	0.416523	0.042382	0.348	0.309	1
PRKCD	0.416676	-0.0246829	0.055	0.074	1
LCMT1	0.416767	-0.00956161	0.372	0.43	1
APTR	0.416877	0.0735156	0.213	0.189	1
SUN3	0.416953	-0.0145328	0.018	0.031	1
TRIB1	0.416953	-0.0195457	0.018	0.031	1
CD99L2	0.416964	-0.0431442	0.116	0.141	1
CPOX	0.416972	0.0385749	0.159	0.133	1
DNAJC1	0.417091	0.102365	0.689	0.67	1
L3HYPDH	0.417214	-0.024251	0.445	0.509	1
NIT1	0.417238	0.0302073	0.341	0.304	1
DIAPH3	0.417396	0.120122	0.543	0.522	1
CRIM1	0.417443	0.176657	0.982	0.972	1
ARRB2	0.417475	-0.0304657	0.073	0.095	1
MARS2	0.417546	-0.0124213	0.018	0.031	1
BCL2L1	0.417571	-0.0299431	0.201	0.233	1
DYSF	0.417651	-0.0109837	0.024	0.038	1
CFB	0.417651	-0.0109837	0.024	0.038	1
NNT	0.417783	0.0481203	0.287	0.253	1
ARHGAP20	0.417891	-0.0410972	0.091	0.115	1
BCL7A	0.417922	-0.0209346	0.079	0.102	1
LYRM4	0.417924	-0.0842226	0.695	0.706	1
AL160272.1	0.41797	0.00862092	0.03	0.046	1
VSTM1	0.417993	0.02776	0.104	0.082	1
NOL12	0.41807	-0.0289269	0.274	0.315	1
ACAT1	0.418239	-0.058995	0.561	0.575	1
ZNF485	0.418353	-0.0413616	0.049	0.066	1
GAS5	0.418406	-0.0786832	0.756	0.829	1
HSDL2	0.418624	0.0164336	0.323	0.279	1
RPL7A	0.418658	-0.0177087	1	1	1
ZMYM3	0.41896	-0.0294612	0.091	0.115	1
PNKP	0.418982	0.0738976	0.506	0.476	1
ZBTB11-AS1	0.418995	0.0299484	0.098	0.077	1
UNC45A	0.419098	0.0383621	0.317	0.284	1
GLA	0.419213	-0.0438817	0.274	0.317	1
ZFPL1	0.419235	-0.00676298	0.36	0.414	1
PPP1R9A	0.419318	-0.00884581	0.018	0.031	1
CDC37L1-DT	0.419318	-0.00884581	0.018	0.031	1
UAP1L1	0.419318	-0.00884581	0.018	0.031	1
FUNDC1	0.419341	-0.0368852	0.299	0.335	1
PIAS3	0.419363	0.07715	0.177	0.153	1
BDH1	0.41989	-0.00463172	0.03	0.046	1
CLDN12	0.420005	-0.03305	0.171	0.205	1
ZNF426	0.420069	-0.0160456	0.104	0.13	1
FAM120A	0.420137	0.0473235	0.591	0.565	1
TRAPPC9	0.420326	0.0913251	0.329	0.304	1
POLR2M	0.420403	-0.024352	0.116	0.143	1
PPP1R12C	0.420509	-0.0275143	0.159	0.189	1
C6orf89	0.420607	0.0719174	0.53	0.506	1
KMT2E-AS1	0.420801	0.0186091	0.104	0.082	1
SMG1	0.420852	-0.0495654	0.36	0.409	1
LAMA4	0.420876	-0.00511695	0.463	0.417	1
STX1A	0.421086	-0.0239668	0.146	0.176	1
DOT1L	0.421318	-0.0531885	0.152	0.179	1
TSPAN2	0.421397	-0.00956161	0.024	0.038	1
PDGFC	0.421532	-0.0938201	0.561	0.578	1
ADAMTS4	0.421549	-0.034508	0.049	0.066	1
AP000697.1	0.421549	-0.034508	0.049	0.066	1
SSRP1	0.421664	-0.0356351	0.543	0.593	1
PRKAG1	0.42167	0.057922	0.463	0.445	1
XAGE5	0.421731	-0.00110003	0.018	0.031	1
SLC35F6	0.421763	0.0377441	0.122	0.1	1
PLSCR1	0.421818	-0.0299812	0.274	0.315	1
C16orf95	0.421878	0.0271413	0.238	0.205	1
MRPS25	0.421942	-0.064844	0.585	0.606	1
ACTR10	0.422	0.0806661	0.677	0.655	1
NSD3	0.422073	-0.106305	0.61	0.609	1
MYL6B	0.422154	-0.0407636	0.97	0.969	1
NPHP1	0.422179	-0.0197957	0.177	0.21	1
ARNTL	0.422201	-0.0189866	0.073	0.095	1
IMPAD1	0.422302	-0.0800348	0.5	0.522	1
STK10	0.422332	0.0360194	0.244	0.212	1
AL117336.2	0.42238	0.0712695	0.073	0.056	1
SWI5	0.422431	-0.058641	0.829	0.818	1
LNCOG	0.422441	0.0288048	0.091	0.072	1
TMEM208	0.422549	0.0400898	0.805	0.747	1
MAX	0.422665	0.000654783	0.415	0.361	1
CD99	0.42272	0.0329054	1	0.997	1
MRS2	0.42291	0.0463149	0.213	0.184	1
SLC39A4	0.42295	0.0645334	0.439	0.409	1
CDC14B	0.423028	0.0446074	0.189	0.161	1
RHOT1	0.423078	-0.042512	0.195	0.228	1
TMEM64	0.423081	-0.0356654	0.085	0.107	1
ZNF618	0.423128	-0.028143	0.268	0.307	1
ANO10	0.423136	-0.134289	0.53	0.527	1
PLEKHA5	0.423213	0.0877224	0.677	0.673	1
TUBB6	0.42322	0.0215789	0.963	0.982	1
EVI5L	0.423364	0.0142851	0.116	0.092	1
BCLAF1	0.423445	0.0593002	0.707	0.685	1
MICU2	0.423573	-0.0754757	0.652	0.685	1
NUP54	0.423588	-0.0163508	0.402	0.458	1
ZNF561	0.42376	-0.028041	0.091	0.115	1
FANCF	0.423862	0.033385	0.085	0.066	1
C11orf58	0.423896	0.045538	0.945	0.941	1
ZNF354A	0.423901	0.0255802	0.14	0.115	1
PSMB8	0.424149	-0.0482482	0.732	0.78	1
DRAM1	0.424152	-0.0390971	0.463	0.499	1
ZFYVE19	0.424195	-0.032476	0.201	0.235	1
SORCS1	0.424266	0.0784946	0.104	0.084	1
SNAPC2	0.42432	-0.0525138	0.445	0.473	1
CLK2	0.424598	-0.0569988	0.079	0.1	1
DTX3	0.424799	-0.0349584	0.104	0.128	1
RFLNB	0.424963	0.0958093	0.652	0.657	1
EMD	0.425103	-0.0272803	0.427	0.478	1
PRKCI	0.425189	-0.047957	0.354	0.391	1
PPIF	0.425322	-0.0465959	0.372	0.425	1
PLS3	0.425413	-0.0251403	0.963	0.964	1
NR1H2	0.42544	0.0458774	0.494	0.468	1
ADIPOR2	0.4255	0.0547532	0.348	0.315	1
E2F5	0.425553	0.0264821	0.091	0.072	1
TFPI2	0.425559	-0.0756586	0.744	0.719	1
GPT2	0.425585	-0.0237555	0.073	0.095	1
LINC00842	0.425659	-0.0295754	0.049	0.066	1
GSK3A	0.425725	0.0282979	0.299	0.263	1
EID2B	0.425783	0.0444388	0.116	0.095	1
TMEM250	0.425826	-0.0284206	0.14	0.169	1
ARPC2	0.425857	-0.0367607	0.994	1	1
PMS2	0.426114	-0.0488879	0.159	0.187	1
ZMYM6	0.426133	0.0321164	0.189	0.161	1
AC067852.2	0.426407	-0.00621817	0.079	0.102	1
ANKRD29	0.426587	-0.0334084	0.067	0.087	1
KIAA0930	0.426681	0.0236629	0.171	0.143	1
GPR1	0.426735	-0.0416942	0.116	0.141	1
CEP112	0.426811	0.0890022	0.354	0.335	1
PSTK	0.427102	-0.0205606	0.152	0.184	1
KLHDC3	0.427274	0.0608277	0.305	0.274	1
COPG1	0.427396	-0.0694674	0.494	0.522	1
RGS19	0.427501	-0.0317574	0.232	0.269	1
PANX1	0.427724	0.0344084	0.116	0.095	1
AFAP1L1	0.427818	-0.0164153	0.055	0.074	1
AL136454.1	0.427981	-0.024166	0.049	0.066	1
ZBED5-AS1	0.427981	-0.024166	0.049	0.066	1
MEST	0.428164	-0.0334084	0.049	0.066	1
ATR	0.428206	0.0665947	0.311	0.281	1
AZIN2	0.428235	-0.0389781	0.067	0.087	1
OST4	0.428851	-0.0412957	1	1	1
TAP1	0.428932	-0.0567498	0.183	0.21	1
MED23	0.428952	-0.0438427	0.195	0.225	1
RARS	0.428982	0.0419687	0.652	0.596	1
SPATA5	0.429083	0.0268632	0.354	0.315	1
AC108488.1	0.429165	0.0299294	0.085	0.066	1
AC098588.3	0.429165	0.0299294	0.085	0.066	1
ZNF580	0.429202	0.0199436	0.756	0.742	1
NPW	0.429223	0.111354	0.238	0.217	1
MED15	0.429383	0.0701499	0.433	0.402	1
CELF1	0.429517	0.0256191	0.628	0.575	1
ZNF519	0.429673	-0.0203886	0.073	0.095	1
EED	0.429688	-0.043267	0.226	0.258	1
PNPLA2	0.42973	0.06973	0.384	0.355	1
SPATS2	0.429754	0.0737383	0.768	0.762	1
SNHG21	0.429793	0.0365722	0.128	0.105	1
HMGN2	0.429888	-0.0654148	0.951	0.969	1
BUB3	0.430079	-0.0583153	0.756	0.785	1
ATP6V1A	0.430187	-0.0558553	0.22	0.251	1
KIF14	0.430261	0.115409	0.213	0.192	1
TLK2	0.430296	0.0798815	0.396	0.371	1
CFDP1	0.430384	0.0655661	0.909	0.913	1
GOSR1	0.43042	-0.0369771	0.482	0.519	1
INPP5K	0.430488	-0.0300257	0.067	0.087	1
ERI1	0.430776	0.0368977	0.244	0.212	1
MIPOL1	0.430779	0.0434805	0.28	0.248	1
SULF1	0.430897	-0.166344	0.378	0.414	1
NHS	0.430939	-0.058851	0.22	0.253	1
FOXE1	0.43098	0.0462116	0.067	0.051	1
FARSA	0.431063	-0.0432767	0.463	0.514	1
YTHDC1	0.431105	-0.0362831	0.415	0.46	1
STT3A	0.431134	-0.0319294	0.28	0.315	1
BRIX1	0.431203	-0.0627113	0.488	0.524	1
MTPN	0.431249	-0.0484883	0.963	0.949	1
RBIS	0.431359	-0.0405012	0.835	0.834	1
SPC25	0.431461	0.0102988	0.305	0.266	1
CPSF4	0.4315	0.0530457	0.226	0.197	1
SUMO3	0.431523	-0.0656648	0.738	0.767	1
AC108067.1	0.431625	-0.0394811	0.043	0.059	1
GTF3C1	0.431638	0.0661207	0.402	0.373	1
GAB1	0.431826	-0.0303202	0.091	0.115	1
RPS6KA3	0.431999	-0.0753637	0.378	0.407	1
SPAG9	0.432189	0.0617772	0.683	0.642	1
SPTY2D1	0.432213	-0.0331222	0.378	0.414	1
PDGFB	0.432247	0.0494151	0.079	0.061	1
STAT1	0.432249	-0.0519907	0.451	0.494	1
C11orf54	0.432314	0.0729005	0.28	0.261	1
CXCL6	0.432364	-0.0622502	0.445	0.496	1
INHBA	0.432452	0.130292	0.976	0.962	1
ANKRD49	0.432612	-0.0293555	0.134	0.161	1
ANKMY1	0.432715	0.0431901	0.122	0.1	1
ANKRD50	0.432732	0.0392389	0.317	0.281	1
SRP14-AS1	0.432925	0.0375354	0.146	0.123	1
PTPN14	0.432962	-0.0672164	0.726	0.775	1
NONO	0.433207	0.0217425	0.677	0.68	1
MAP3K3	0.433665	0.0546226	0.183	0.159	1
FAM199X	0.433947	0.0320049	0.299	0.263	1
ZNRD1	0.434021	-0.0509206	0.518	0.552	1
COPS7A	0.434088	-0.0477676	0.5	0.558	1
SSU72	0.434122	0.0416885	0.896	0.9	1
GPD2	0.434194	0.0693192	0.232	0.207	1
CLIC3	0.434231	0.0225889	0.262	0.233	1
MMP2	0.434235	-0.0941697	0.598	0.652	1
MEF2D	0.43436	0.0690482	0.213	0.189	1
F2R	0.434384	-0.0643856	0.25	0.279	1
CRTC2	0.434409	-0.0266351	0.067	0.087	1
NAA20	0.434431	0.0265825	0.927	0.87	1
THOC7	0.434449	0.065971	0.89	0.887	1
YY1AP1	0.434501	-0.0291662	0.177	0.21	1
GNB1L	0.434524	0.0594122	0.14	0.118	1
MT-ATP6	0.43461	-0.140409	1	1	1
ARF5	0.434647	0.136583	0.512	0.522	1
FAM214A	0.434726	0.0617772	0.116	0.095	1
AP3B1	0.434824	-0.0297395	0.604	0.639	1
DLD	0.434897	0.0577686	0.421	0.391	1
SPRYD4	0.434925	-0.0169499	0.226	0.263	1
NEDD9	0.434981	0.00885042	0.079	0.102	1
NAGK	0.435002	-0.0186409	0.555	0.604	1
PCNP	0.435139	-0.0745814	0.659	0.678	1
PNRC2	0.435141	0.0591402	0.409	0.384	1
TOMM22	0.435161	-0.0582212	0.841	0.852	1
LYG1	0.435169	0.0200814	0.018	0.01	1
ESAM	0.435169	0.0200814	0.018	0.01	1
ATP2A1	0.435169	0.0200814	0.018	0.01	1
PSMD2	0.435349	0.022307	1	0.997	1
AC092718.4	0.435394	-0.0192581	0.049	0.066	1
SPOCD1	0.435395	-0.0728538	0.415	0.442	1
MYH9	0.435489	-0.0235799	0.957	0.959	1
GTPBP8	0.435565	0.0427622	0.396	0.363	1
MEAK7	0.435574	-0.0454583	0.256	0.286	1
S1PR3	0.435622	-0.010222	0.079	0.102	1
OXNAD1	0.436151	-0.0166164	0.116	0.143	1
TMBIM1	0.436154	-0.0512117	0.207	0.235	1
RARA	0.43628	0.048444	0.189	0.164	1
GPAT2	0.436394	0.0212994	0.134	0.11	1
PACS2	0.436474	0.0465435	0.189	0.164	1
TPR	0.436526	-0.100777	0.799	0.824	1
KPNA4	0.436601	-0.0729802	0.671	0.68	1
MTMR6	0.436649	0.0652691	0.366	0.34	1
KLHL22	0.43665	-0.0684553	0.195	0.223	1
PIGN	0.436711	-0.03799	0.183	0.21	1
C11orf74	0.43674	-0.0360338	0.256	0.289	1
TPGS2	0.436794	0.0450533	0.762	0.701	1
ADRA1D	0.436801	0.0545393	0.104	0.084	1
CCDC74A	0.436987	0.0184528	0.165	0.138	1
CTF1	0.437016	-0.038513	0.116	0.141	1
ZDHHC4	0.437217	-0.053334	0.25	0.279	1
LOXL1-AS1	0.437277	-0.0373647	0.183	0.212	1
CPNE8	0.437373	-0.0213489	0.146	0.176	1
SEPSECS	0.437683	-0.0291144	0.043	0.059	1
LRRC29	0.437683	-0.0291144	0.043	0.059	1
ZDHHC13	0.437784	-0.0343685	0.165	0.194	1
ADAM10	0.437813	0.0449842	0.482	0.463	1
LDLRAD4	0.437826	0.0164336	0.018	0.01	1
SNAP25-AS1	0.437826	0.0164336	0.018	0.01	1
OSBPL10	0.437876	0.00430104	0.104	0.082	1
LINC01605	0.438177	-0.0321294	0.116	0.141	1
L2HGDH	0.438194	0.0299294	0.079	0.061	1
SERINC2	0.438299	-0.0266351	0.348	0.379	1
ARHGEF6	0.438483	0.00848484	0.104	0.082	1
ICK	0.43864	0.0121802	0.183	0.153	1
PANK2	0.43868	0.0638465	0.512	0.491	1
TP73	0.438705	0.0114682	0.018	0.01	1
AL390195.1	0.438705	0.0114682	0.018	0.01	1
GJA5	0.438705	0.0114682	0.018	0.01	1
SLC9C2	0.438705	0.0114682	0.018	0.01	1
AL136987.1	0.438705	0.0114682	0.018	0.01	1
AC069148.1	0.438705	0.0114682	0.018	0.01	1
SCG2	0.438705	0.0114682	0.018	0.01	1
CCDC13	0.438705	0.0114682	0.018	0.01	1
ZKSCAN7	0.438705	0.0114682	0.018	0.01	1
ZNF501	0.438705	0.0114682	0.018	0.01	1
MYL3	0.438705	0.0114682	0.018	0.01	1
AC106712.1	0.438705	0.0114682	0.018	0.01	1
MALINC1	0.438705	0.0114682	0.018	0.01	1
PCDHGA6	0.438705	0.0114682	0.018	0.01	1
DOK3	0.438705	0.0114682	0.018	0.01	1
FAM217A	0.438705	0.0114682	0.018	0.01	1
AL512380.2	0.438705	0.0114682	0.018	0.01	1
PRRT1	0.438705	0.0114682	0.018	0.01	1
AGER	0.438705	0.0114682	0.018	0.01	1
TCP11	0.438705	0.0114682	0.018	0.01	1
DGKB	0.438705	0.0114682	0.018	0.01	1
HOXA4	0.438705	0.0114682	0.018	0.01	1
AC004854.2	0.438705	0.0114682	0.018	0.01	1
SLC26A4	0.438705	0.0114682	0.018	0.01	1
CASC8	0.438705	0.0114682	0.018	0.01	1
AC084125.4	0.438705	0.0114682	0.018	0.01	1
AIF1L	0.438705	0.0114682	0.018	0.01	1
AL157893.2	0.438705	0.0114682	0.018	0.01	1
VAX1	0.438705	0.0114682	0.018	0.01	1
AP001107.5	0.438705	0.0114682	0.018	0.01	1
IL18BP	0.438705	0.0114682	0.018	0.01	1
FOLR1	0.438705	0.0114682	0.018	0.01	1
AP002989.1	0.438705	0.0114682	0.018	0.01	1
FAM66C	0.438705	0.0114682	0.018	0.01	1
GPR19	0.438705	0.0114682	0.018	0.01	1
AC010201.3	0.438705	0.0114682	0.018	0.01	1
CCDC62	0.438705	0.0114682	0.018	0.01	1
CPB2-AS1	0.438705	0.0114682	0.018	0.01	1
SALL2	0.438705	0.0114682	0.018	0.01	1
AL158801.3	0.438705	0.0114682	0.018	0.01	1
AC004825.2	0.438705	0.0114682	0.018	0.01	1
AL049780.2	0.438705	0.0114682	0.018	0.01	1
AC007262.2	0.438705	0.0114682	0.018	0.01	1
FAM189A1	0.438705	0.0114682	0.018	0.01	1
DYNLRB2	0.438705	0.0114682	0.018	0.01	1
CCDC144A	0.438705	0.0114682	0.018	0.01	1
EPN2-AS1	0.438705	0.0114682	0.018	0.01	1
AC010320.4	0.438705	0.0114682	0.018	0.01	1
SLC4A11	0.438705	0.0114682	0.018	0.01	1
AP001439.1	0.438705	0.0114682	0.018	0.01	1
AC006547.1	0.438705	0.0114682	0.018	0.01	1
SCUBE1	0.438705	0.0114682	0.018	0.01	1
KCTD8	0.438713	0.012795	0.018	0.01	1
FAN1	0.438893	0.0622227	0.152	0.13	1
NCK1-DT	0.439027	0.0183998	0.085	0.066	1
IL13RA1	0.439186	0.0601094	0.39	0.358	1
WDR7	0.439235	-0.0598593	0.207	0.235	1
LINC00667	0.439283	0.0489016	0.402	0.379	1
RPS27L	0.439333	0.0250593	0.994	1	1
TET1	0.439341	-0.0891025	0.299	0.322	1
CYBC1	0.439341	0.0604424	0.329	0.302	1
CPSF6	0.439391	0.0847183	0.433	0.427	1
FIGNL1	0.439544	0.054164	0.122	0.102	1
ZFP14	0.43958	-0.0178292	0.049	0.066	1
DHRS4L2	0.439681	-0.00501769	0.402	0.458	1
ZC2HC1A	0.439825	-0.053322	0.329	0.355	1
SNX3	0.43992	0.0586566	1	0.99	1
ATG7	0.439959	0.0888655	0.494	0.471	1
IDE	0.440014	-0.0579246	0.268	0.304	1
EML4	0.440024	0.0618262	0.445	0.409	1
TTF1	0.440051	0.0535352	0.28	0.253	1
ANGPT1	0.440053	0.0538453	0.262	0.23	1
CAT	0.44015	-0.0711	0.28	0.304	1
GZF1	0.440213	0.0140069	0.098	0.077	1
ADCY9	0.440281	0.0577218	0.189	0.166	1
AP003086.1	0.440387	0.040321	0.073	0.056	1
SOX5	0.440444	0.0583662	0.073	0.056	1
JAKMIP2	0.440469	0.0586194	0.189	0.164	1
CDCA3	0.44056	0.0980961	0.305	0.274	1
DDN-AS1	0.440729	-0.0256422	0.043	0.059	1
ALDH1A3	0.440729	-0.0256422	0.043	0.059	1
SUCLG2-AS1	0.440824	-0.0727986	0.189	0.215	1
PTPRN2	0.44088	-0.0460875	0.091	0.113	1
KIF3C	0.440965	0.02776	0.122	0.1	1
RTF1	0.441076	0.0662698	0.695	0.716	1
ZBTB21	0.441145	-0.041399	0.11	0.133	1
PLK2	0.441162	-0.0253536	0.311	0.338	1
TSC1	0.441167	0.0406241	0.171	0.146	1
LINC02328	0.441215	0.0368489	0.073	0.056	1
NEXN-AS1	0.441238	-0.0349027	0.061	0.079	1
TSC2	0.441249	0.0396044	0.171	0.146	1
AC008415.1	0.441376	0.00782047	0.018	0.01	1
ALPK3	0.441376	0.00782047	0.018	0.01	1
XKRX	0.441376	0.00782047	0.018	0.01	1
ST3GAL3	0.441392	-0.0279401	0.36	0.402	1
FAM13A	0.441486	-0.0756151	0.195	0.22	1
LARP4B	0.441636	-0.0671948	0.305	0.34	1
LYSMD4	0.441644	0.0241108	0.079	0.061	1
COL5A1	0.441724	-0.00984989	0.622	0.696	1
C6orf47	0.44178	-0.0200923	0.091	0.115	1
TOP2B	0.441923	-0.0455808	0.396	0.442	1
TRIB2	0.441987	-0.0371449	0.079	0.1	1
ZNF207	0.442035	0.0995826	0.659	0.665	1
EIF3L	0.442037	0.0678176	0.646	0.657	1
EXTL3	0.442042	0.0310804	0.152	0.128	1
MPI	0.442042	0.0310804	0.152	0.128	1
EIF4EBP1	0.442149	0.0971612	0.915	0.944	1
RAP1GDS1	0.442233	-0.0336253	0.518	0.601	1
TMEM42	0.442316	-0.0148819	0.195	0.23	1
KDM5B	0.442352	-0.0722974	0.488	0.54	1
DYNLT3	0.442446	0.0873285	0.762	0.742	1
PLK1	0.442463	0.0810453	0.238	0.207	1
RTN3	0.442539	0.0999024	0.726	0.714	1
MT-ND1	0.442561	-0.119902	1	1	1
BBC3	0.442687	0.0255802	0.122	0.1	1
CCDC77	0.442695	-0.0301853	0.146	0.174	1
AP002851.1	0.442873	-0.0143901	0.049	0.066	1
NAE1	0.442911	-0.060678	0.64	0.701	1
ORC5	0.443161	0.0214517	0.165	0.138	1
HIBCH	0.443311	-0.0735442	0.488	0.517	1
ETFRF1	0.443376	-0.0351707	0.293	0.327	1
WDR70	0.443498	0.0628403	0.427	0.399	1
MRPL40	0.443552	-0.0485557	0.909	0.905	1
PDCD2L	0.44356	0.0586194	0.201	0.176	1
ABHD14B	0.443636	-0.0348727	0.287	0.317	1
ZNF595	0.443785	-0.0221617	0.043	0.059	1
NUDC	0.443819	-0.0128293	0.957	0.957	1
OTULIN	0.443822	0.015609	0.268	0.233	1
ITM2B	0.443844	-0.0343006	0.988	0.992	1
BCHE	0.443867	0.038816	0.116	0.095	1
CLPTM1L	0.443932	0.0463471	0.494	0.458	1
MID1IP1	0.444046	-0.0210524	0.171	0.202	1
AC136489.1	0.444055	0.00418189	0.018	0.01	1
DENND5B-AS1	0.444055	0.000552465	0.018	0.01	1
TRMT2B	0.44409	0.0333102	0.116	0.095	1
GNA13	0.444141	-0.0607197	0.14	0.164	1
PIP5K1C	0.444221	0.0259879	0.213	0.184	1
DNA2	0.444244	0.0584568	0.128	0.107	1
CNTNAP2	0.444386	-0.0436874	0.098	0.12	1
C1orf54	0.444482	0.0242474	0.585	0.558	1
DNAL1	0.444499	-0.0417249	0.226	0.258	1
UST	0.444537	0.0491143	0.293	0.263	1
RAB9A	0.444589	-0.0639749	0.415	0.44	1
EMC9	0.444613	0.0443453	0.659	0.619	1
DGKE	0.44463	-0.0325228	0.128	0.153	1
CTTN	0.44473	-0.0488074	0.72	0.76	1
GPAT4	0.444918	0.042814	0.165	0.141	1
LEMD2	0.444926	-0.0301853	0.14	0.166	1
DNAJB1	0.445015	0.0835478	0.482	0.468	1
TMOD2	0.445015	-0.0349027	0.061	0.079	1
VCPKMT	0.44516	-0.0219903	0.104	0.128	1
MYSM1	0.445211	-0.0572062	0.226	0.256	1
SLC25A15	0.445747	-0.0573759	0.116	0.138	1
SFR1	0.445885	-0.0298955	0.091	0.113	1
TMEM9	0.445903	0.0632668	0.402	0.376	1
TPT1-AS1	0.445927	0.0281391	0.244	0.215	1
MAPK12	0.445984	-0.0291662	0.189	0.22	1
RNF146	0.446059	0.0254448	0.299	0.263	1
C1orf112	0.446078	-0.0228584	0.085	0.107	1
ERCC6	0.446104	-0.0386545	0.293	0.327	1
XPO6	0.44612	-0.0289905	0.366	0.409	1
POMGNT1	0.446131	0.0909445	0.323	0.297	1
ZBTB8A	0.446194	-0.041399	0.11	0.133	1
PTHLH	0.446261	-0.0546495	0.134	0.159	1
SNRNP35	0.446348	0.0554097	0.512	0.499	1
KDM4A-AS1	0.446395	-0.0304657	0.079	0.1	1
ZMAT3	0.446435	-0.0151309	0.287	0.332	1
PEX2	0.446514	0.0790484	0.378	0.348	1
RAD54L	0.446607	0.0310804	0.079	0.061	1
SELENOF	0.446773	0.0704589	0.902	0.885	1
RTKN	0.446896	0.0375354	0.152	0.128	1
PIM3	0.446928	-0.0906812	0.256	0.289	1
H3F3B	0.44698	0.0404046	1	1	1
PEX11A	0.447074	-0.0148656	0.085	0.107	1
AC010642.2	0.447172	-0.0665805	0.549	0.581	1
LNP1	0.447404	0.0369474	0.061	0.046	1
RUNX1	0.447441	0.0421534	0.585	0.532	1
SCLY	0.447531	-0.0261976	0.159	0.187	1
ZFP36L1	0.447689	-0.0614857	0.549	0.588	1
EEF1D	0.447753	-0.0458043	1	1	1
PRPF39	0.447879	0.0470219	0.226	0.199	1
UIMC1	0.448001	-0.0734216	0.323	0.348	1
PRCP	0.448091	0.0145823	0.305	0.353	1
ZNF133	0.448108	0.0553457	0.171	0.148	1
PCM1	0.448159	-0.0418255	0.591	0.627	1
NRM	0.448167	-0.00892198	0.116	0.143	1
CSTF1	0.448209	0.0790604	0.232	0.212	1
PPP3CB	0.448308	0.0786656	0.476	0.463	1
ZNF44	0.448335	0.0355678	0.11	0.09	1
NSF	0.448441	-0.016481	0.372	0.419	1
HELLS	0.448462	0.106631	0.433	0.422	1
TUBA1A	0.448501	0.0183204	0.957	0.931	1
MIR29B2CHG	0.448539	-0.0367831	0.061	0.079	1
DCAF17	0.448608	-0.0407886	0.091	0.113	1
RPP14	0.44881	-0.0280976	0.061	0.079	1
OSR2	0.44881	-0.0280976	0.061	0.079	1
MEF2B	0.44881	-0.0280976	0.061	0.079	1
CNTNAP3	0.448922	-0.0401499	0.061	0.079	1
LRRC57	0.448995	-0.0530253	0.14	0.164	1
USP19	0.449152	-0.0200923	0.098	0.12	1
PLEKHA8	0.449153	0.0373394	0.183	0.156	1
CLIC4	0.449184	0.0693403	0.994	0.974	1
SSR1	0.44923	-0.0772694	0.628	0.642	1
STS	0.449302	-0.0274548	0.207	0.24	1
AC090503.2	0.449448	0.0229064	0.073	0.056	1
TIMM23	0.449478	-0.0618324	0.427	0.453	1
DAXX	0.449559	0.0598688	0.476	0.445	1
LEPROT	0.449598	0.0306363	0.829	0.772	1
ACTL6A	0.44973	0.0820868	0.555	0.552	1
MPV17L2	0.449769	-0.0397665	0.146	0.174	1
SPTLC1	0.449975	0.0210616	0.39	0.345	1
CUTA	0.449984	-0.0423818	0.988	1	1
DBF4B	0.44999	0.0288419	0.116	0.095	1
PARG	0.450041	0.0320438	0.256	0.228	1
ATP5MC1	0.450199	-0.0447359	1	0.997	1
FECH	0.450324	0.0254907	0.116	0.095	1
GPKOW	0.450418	-0.0195457	0.146	0.174	1
YPEL3	0.450437	-0.0968238	0.451	0.476	1
SRRM2	0.450509	0.036981	0.915	0.918	1
DLAT	0.450582	-0.0296628	0.171	0.197	1
NIT2	0.450678	0.0720259	0.689	0.68	1
FLT3LG	0.450866	0.054164	0.122	0.102	1
MRPL54	0.450871	0.0472425	0.945	0.893	1
AL445242.1	0.45107	-0.0306232	0.037	0.051	1
HIST1H2AK	0.451255	0.0253026	0.073	0.056	1
MON2	0.451339	0.0592242	0.457	0.43	1
AC092944.1	0.451344	-0.0349584	0.098	0.12	1
RPS6KA2	0.451358	-0.00886651	0.043	0.059	1
FAM162A	0.451476	-0.0537543	0.738	0.744	1
ADGRL4	0.451872	0.0216355	0.457	0.412	1
DGCR6L	0.451927	0.0353298	0.64	0.606	1
ABHD14A	0.451991	0.0525888	0.384	0.361	1
CHMP5	0.452013	0.0536936	0.915	0.934	1
TRIOBP	0.452052	-0.093279	0.848	0.831	1
DERL2	0.452269	0.0521657	0.701	0.691	1
FNTB	0.452306	0.0289125	0.146	0.123	1
SCO1	0.45239	0.0443527	0.335	0.302	1
EIF2A	0.452471	0.0523909	0.598	0.593	1
LAMTOR3	0.452478	-0.0456954	0.311	0.345	1
ZMYM2	0.452509	0.0737668	0.348	0.325	1
PRKD3	0.452557	0.0530694	0.402	0.366	1
MMP17	0.452622	-0.0246829	0.061	0.079	1
PPP2R2D	0.45264	-0.0342604	0.262	0.297	1
RMND1	0.452688	0.0176599	0.268	0.235	1
ADAM17	0.452749	0.0198312	0.274	0.24	1
AJUBA	0.45275	0.0300017	0.146	0.123	1
HACD3	0.452814	-0.0770684	0.591	0.614	1
GCFC2	0.453002	0.0494959	0.238	0.212	1
PARP10	0.453037	0.0264039	0.067	0.051	1
OTUD4	0.453073	-0.0515485	0.22	0.248	1
MBD1	0.453176	0.022941	0.213	0.184	1
NOP2	0.453206	0.0040572	0.177	0.212	1
COMMD1	0.453292	-0.0577756	0.768	0.793	1
LRRC34	0.453477	0.0229064	0.067	0.051	1
KDM4A	0.453499	-0.0275474	0.116	0.141	1
HIF1A	0.453686	0.0657703	0.957	0.959	1
RPL24	0.453807	-0.0295114	1	1	1
GPR153	0.453915	-0.0271342	0.037	0.051	1
KAT14	0.453915	-0.0271342	0.037	0.051	1
TSPAN12	0.453915	-0.0306232	0.037	0.051	1
EEF2	0.453969	0.0295801	0.994	0.995	1
CCNF	0.454039	0.0474981	0.159	0.136	1
PANK4	0.454077	0.0310804	0.11	0.09	1
RUFY3	0.454311	0.0628941	0.409	0.386	1
OSTF1	0.454356	-0.0865377	0.604	0.637	1
CDKN2AIPNL	0.454407	-0.0600061	0.445	0.478	1
TMEM87B	0.454496	-0.0821302	0.323	0.348	1
ZNF697	0.454513	0.0194175	0.073	0.056	1
NME3	0.454624	0.0366994	0.726	0.721	1
AZIN1	0.454627	0.0755242	0.402	0.381	1
ITSN2	0.454833	-0.0696325	0.384	0.414	1
LYPLAL1	0.454867	0.0484216	0.47	0.442	1
DHRS1	0.454939	-0.0394485	0.238	0.271	1
HRCT1	0.454972	0.0150681	0.14	0.118	1
TNFRSF10D	0.455055	0.0623313	0.335	0.309	1
GRIP1	0.455116	0.0531067	0.116	0.143	1
MYPOP	0.455153	0.0502315	0.159	0.136	1
HEXD	0.455343	-0.0162253	0.085	0.107	1
MIS18A	0.455605	-0.0593695	0.256	0.284	1
ZC3H18	0.455636	-0.00906678	0.341	0.389	1
ZNF614	0.455661	0.0287269	0.061	0.046	1
ZNF75A	0.455685	0.0354258	0.14	0.118	1
E2F4	0.45572	-0.0372533	0.262	0.297	1
FAM168B	0.455821	-0.050308	0.274	0.309	1
TSPAN10	0.455835	-0.0456454	0.201	0.23	1
IKBIP	0.455869	0.0608277	0.909	0.908	1
BRAP	0.45597	0.0426346	0.183	0.159	1
MAP2K7	0.455971	-0.0425425	0.14	0.166	1
WIPF2	0.456036	0.0481203	0.274	0.246	1
KHDRBS3	0.456115	0.0475968	0.36	0.327	1
ZNRD2	0.456135	-0.0360338	0.665	0.685	1
MED31	0.456216	0.0651151	0.616	0.586	1
PMAIP1	0.456223	0.0109363	0.335	0.309	1
WDR54	0.456244	-0.0684553	0.598	0.604	1
DPAGT1	0.4564	-0.0202462	0.232	0.266	1
AP4B1	0.456768	-0.0271342	0.037	0.051	1
CUL9	0.456768	-0.0271342	0.037	0.051	1
SLC43A1	0.456768	-0.0236368	0.037	0.051	1
ITGA11	0.456836	0.026631	0.116	0.095	1
IL15	0.456861	-0.0542414	0.195	0.223	1
DCUN1D2	0.456962	-0.0232366	0.061	0.079	1
ST6GALNAC5	0.457043	0.118656	0.445	0.427	1
PGLS	0.457098	0.0550592	0.939	0.949	1
PRKCH	0.457112	-0.00267523	0.049	0.066	1
JUP	0.457419	0.0137192	0.079	0.061	1
HDLBP	0.457502	0.0305722	0.963	0.954	1
LRCH3	0.457634	-0.0673494	0.445	0.471	1
SWAP70	0.457775	0.0342304	0.427	0.396	1
ZBTB48	0.457997	-0.0345839	0.091	0.113	1
CDK8	0.458029	0.0842733	0.256	0.238	1
MIB2	0.458113	0.0225184	0.274	0.24	1
BFAR	0.458266	-0.0513818	0.341	0.376	1
ITGB1	0.458306	0.0486982	1	1	1
CSTF2	0.458452	-0.0531885	0.232	0.258	1
MRPL20-AS1	0.458466	-0.0233674	0.098	0.12	1
RRP8	0.458475	-0.0391681	0.226	0.258	1
ZNF804A	0.458634	-0.114062	0.683	0.673	1
GIGYF2	0.458649	0.0498733	0.494	0.473	1
CRYBG1	0.458837	0.0241108	0.067	0.051	1
RIN3	0.458952	-0.0765226	0.25	0.271	1
CBR3	0.459001	0.0805745	0.616	0.611	1
YIF1A	0.459038	-0.0749145	0.909	0.921	1
DZANK1	0.459067	0.0322586	0.055	0.041	1
NID2	0.459072	0.0553606	0.213	0.189	1
NXN	0.459416	0.0400692	0.463	0.427	1
2023-03-08	0.459608	0.0124647	0.073	0.056	1
ZNF184	0.459631	-0.0201309	0.037	0.051	1
AL589787.1	0.459631	-0.0201309	0.037	0.051	1
RAB27B	0.459767	-0.036683	0.165	0.194	1
COPA	0.459894	-0.0500941	0.72	0.785	1
RBMXL1	0.459925	-0.0488709	0.085	0.105	1
ZNF280C	0.45993	-0.0223378	0.079	0.1	1
DOCK7	0.460083	-0.0722469	0.524	0.56	1
POFUT2	0.460142	-0.027049	0.207	0.238	1
RECQL	0.460297	-0.0226771	0.604	0.645	1
ACSF3	0.460322	0.0277056	0.11	0.09	1
FAM122B	0.460356	0.036402	0.165	0.141	1
MICU1	0.460494	-0.0513818	0.567	0.609	1
DUSP5	0.460534	-0.0809462	0.232	0.256	1
STRN4	0.460612	-0.0232535	0.189	0.22	1
MCUB	0.460757	-0.0561484	0.39	0.427	1
PAX8-AS1	0.460766	-0.0633394	0.305	0.338	1
ITPKA	0.460781	0.0216893	0.061	0.046	1
ARL17B	0.460816	-0.0198299	0.061	0.079	1
ZC3H14	0.460855	0.0712695	0.476	0.45	1
SNX5	0.460887	0.0318672	0.433	0.394	1
AL031963.3	0.460951	0.0346382	0.049	0.036	1
MFSD3	0.460975	-0.0330901	0.287	0.325	1
PEX14	0.461035	0.0878867	0.262	0.238	1
BCS1L	0.461115	0.0271969	0.25	0.22	1
ZCCHC10	0.461382	0.0372326	0.348	0.315	1
AL390728.6	0.461403	0.021357	0.024	0.015	1
LINC00452	0.461403	0.021357	0.024	0.015	1
ZNF816	0.461403	0.021357	0.024	0.015	1
RNF130	0.461432	-0.0246509	0.232	0.263	1
RABGEF1	0.461575	0.0767265	0.707	0.698	1
KCND2	0.461645	-0.0168097	0.091	0.072	1
CIART	0.461845	0.0146859	0.067	0.051	1
FZD7	0.461845	0.0146859	0.067	0.051	1
ULK2	0.461845	0.0181834	0.067	0.051	1
C22orf15	0.461845	0.0181834	0.067	0.051	1
FOXN3-AS1	0.461898	-0.0319294	0.073	0.092	1
CCDC34	0.461943	-0.0180879	0.287	0.332	1
XRCC5	0.461965	0.0370791	0.982	0.98	1
ZMYM1	0.462084	0.00312029	0.244	0.281	1
AMBRA1	0.462111	-0.0272803	0.384	0.432	1
IMMT	0.462186	0.0571521	0.591	0.596	1
ENC1	0.46221	-0.0274835	0.165	0.194	1
LPXN	0.462298	-0.0438633	0.476	0.522	1
AHR	0.462435	-0.0401663	0.183	0.212	1
LAMA5	0.46247	0.0275313	0.055	0.041	1
AKT1S1	0.462763	0.0301727	0.323	0.289	1
CLNS1A	0.462808	-0.0287911	0.634	0.668	1
SIPA1	0.462871	-0.0363771	0.159	0.184	1
TBX18	0.463089	-0.0294612	0.091	0.113	1
VCPIP1	0.463089	-0.0294612	0.091	0.113	1
PPP2R3B	0.463091	0.0224285	0.152	0.128	1
AIDA	0.46315	-0.0839962	0.463	0.488	1
AL513323.1	0.463258	-0.0911754	0.128	0.148	1
AKIP1	0.463342	-0.00670762	0.36	0.412	1
LPGAT1	0.463528	0.00643191	0.372	0.419	1
EFCAB11	0.463543	-0.0162875	0.232	0.269	1
FZD4	0.463625	-0.0386396	0.061	0.079	1
IRF2BPL	0.463763	-0.0630519	0.25	0.279	1
ZNF487	0.464003	0.0204593	0.061	0.046	1
TPM2	0.464127	-0.00899415	1	1	1
ACTR2	0.464177	0.0689522	0.884	0.877	1
SS18L2	0.464191	0.0863238	0.476	0.45	1
MSL2	0.464229	0.0367536	0.098	0.079	1
APPBP2	0.46423	-0.0184591	0.287	0.32	1
ETS1	0.464258	0.130961	0.439	0.442	1
SH3BGRL2	0.464332	-0.0295754	0.055	0.072	1
AL035071.2	0.464332	-0.0329982	0.055	0.072	1
TEK	0.464422	-0.0349027	0.055	0.072	1
ACVRL1	0.464477	0.0177276	0.024	0.015	1
ATP5MC2	0.464571	0.0154656	1	1	1
KIF18A	0.46477	0.0145823	0.25	0.22	1
SERGEF	0.46489	-0.0250627	0.256	0.289	1
HEG1	0.46508	-0.0593387	0.378	0.419	1
RNF170	0.465318	0.0257509	0.171	0.146	1
SEPTIN10	0.465437	-0.0250913	0.646	0.701	1
COQ8B	0.465652	0.0322009	0.104	0.084	1
RABL3	0.465846	-0.0363346	0.262	0.294	1
SIRT2	0.46593	-0.0286259	0.244	0.279	1
ENO1-AS1	0.466004	0.012795	0.024	0.015	1
AC103923.1	0.466004	0.012795	0.024	0.015	1
AC245407.2	0.466004	0.012795	0.024	0.015	1
RASGRP3	0.466004	0.012795	0.024	0.015	1
ZNF502	0.466004	0.012795	0.024	0.015	1
MAGI1-AS1	0.466004	0.012795	0.024	0.015	1
MUC13	0.466004	0.012795	0.024	0.015	1
AC147067.1	0.466004	0.012795	0.024	0.015	1
HCG25	0.466004	0.012795	0.024	0.015	1
AC087623.2	0.466004	0.012795	0.024	0.015	1
AC103718.1	0.466004	0.012795	0.024	0.015	1
CNTNAP3C	0.466004	0.012795	0.024	0.015	1
SLC28A3	0.466004	0.012795	0.024	0.015	1
DNLZ	0.466004	0.012795	0.024	0.015	1
EXPH5	0.466004	0.012795	0.024	0.015	1
USP2-AS1	0.466004	0.012795	0.024	0.015	1
CTSH	0.466004	0.012795	0.024	0.015	1
AC008731.1	0.466004	0.012795	0.024	0.015	1
AC012184.3	0.466004	0.012795	0.024	0.015	1
AC090617.4	0.466004	0.012795	0.024	0.015	1
MAGEB17	0.466004	0.012795	0.024	0.015	1
SNX29	0.466227	0.05262	0.354	0.33	1
PRR3	0.466567	-0.0363941	0.104	0.125	1
LPIN1	0.466649	0.0491143	0.207	0.184	1
PSMD1	0.46671	-0.0477331	0.902	0.87	1
PIGC	0.466852	-0.0433386	0.189	0.215	1
SOGA1	0.466855	0.0575526	0.256	0.23	1
YES1	0.466947	0.034566	0.518	0.465	1
DDX20	0.466961	0.0176286	0.11	0.09	1
ATP2A2	0.466968	0.0452419	0.634	0.578	1
ZNF548	0.46725	-0.0286424	0.03	0.043	1
CUL1	0.467288	-0.00782447	0.427	0.483	1
TMTC3	0.467322	0.0459441	0.287	0.258	1
GANC	0.467341	0.0509799	0.262	0.235	1
HADH	0.467406	0.0841815	0.378	0.358	1
LINC02657	0.467424	0.0398773	0.457	0.422	1
FAM214B	0.46749	0.0291281	0.238	0.21	1
KLF7	0.467518	0.0742849	0.433	0.43	1
PARK7	0.467536	-0.0257104	1	1	1
PDE12	0.467606	-0.0367464	0.116	0.138	1
RIBC2	0.467712	0.0159369	0.067	0.051	1
HMOX1	0.467819	0.0711578	0.189	0.169	1
TMEM216	0.4679	-0.0374284	0.134	0.159	1
ELOF1	0.467959	-0.0492333	0.47	0.501	1
AL353740.1	0.468002	-0.0261445	0.055	0.072	1
ASF1B	0.468014	0.0754448	0.213	0.192	1
HSF2	0.468293	0.0924809	0.232	0.215	1
HMOX2	0.468643	0.0418681	0.591	0.586	1
PIK3CD-AS2	0.468706	0.0169362	0.061	0.046	1
FBXO44	0.468706	0.0169362	0.061	0.046	1
ZFP1	0.468706	0.0169362	0.061	0.046	1
FOS	0.468759	0.0275914	0.061	0.046	1
INTS2	0.46888	0.0176286	0.116	0.095	1
ARL5B	0.469001	0.0397387	0.152	0.13	1
AL592429.2	0.469097	0.0091656	0.024	0.015	1
AC245041.2	0.469097	0.0091656	0.024	0.015	1
SPTBN4	0.469097	0.00554528	0.024	0.015	1
PCDH10	0.469098	-0.0478614	0.622	0.673	1
PXK	0.469389	0.082816	0.244	0.225	1
GATD1	0.469593	0.0635627	0.317	0.289	1
CIR1	0.469601	-0.0764166	0.427	0.445	1
