## Supplementary material for "Assessment of the Histone Mark-based Epigenomic Landscape in Human Myometrium at Term Pregnancy": Dataset_S5 (part 16 of 53)

### Sheet: gRNA-18vsgRNA1-DEG (continued)
Gene	p_val	avg_log2FC	pct.1	pct.2	p_val_adj
C11orf24	0.469631	0.0665947	0.293	0.266	1
RXYLT1	0.469699	-0.0477842	0.335	0.368	1
COPS9	0.469784	-0.00339942	0.994	0.997	1
PAGE1	0.469828	0.168883	0.25	0.228	1
NAIP	0.46987	-0.0251279	0.03	0.043	1
CRISPLD1	0.46987	-0.0251279	0.03	0.043	1
LINC02245	0.46987	-0.0286424	0.03	0.043	1
MED1	0.469874	0.0500307	0.226	0.202	1
EXT1	0.469882	-0.0711394	0.963	0.959	1
ST3GAL1	0.470011	0.0310804	0.323	0.297	1
PAN3	0.470064	-0.0248807	0.311	0.353	1
CDKN2D	0.470102	0.0014095	0.537	0.512	1
LAMB2	0.470117	0.0768282	0.323	0.302	1
EXOC3-AS1	0.470346	-0.0304657	0.073	0.092	1
ZNF2	0.470359	0.019216	0.055	0.041	1
CCDC89	0.470359	0.019216	0.055	0.041	1
FUT4	0.470359	0.019216	0.055	0.041	1
ZNF440	0.470359	0.019216	0.055	0.041	1
MRPL44	0.470431	-0.0624566	0.378	0.407	1
RBX1	0.470507	0.034849	1	0.995	1
RCBTB1	0.470574	-0.0251878	0.073	0.092	1
RHBDL2	0.470681	-0.0370424	0.152	0.179	1
IMMP1L	0.470761	0.0382048	0.409	0.379	1
MPZL3	0.470876	0.0265578	0.104	0.084	1
CCDC153	0.470876	0.0265578	0.104	0.084	1
KLF16	0.470876	0.0265578	0.104	0.084	1
CDR2L	0.47093	0.0546226	0.201	0.179	1
CNOT11	0.471075	-0.0162591	0.152	0.182	1
SLC35F2	0.471107	0.0456679	0.244	0.22	1
TEDC1	0.471158	0.0272511	0.238	0.21	1
PCCA	0.471179	-0.0468748	0.293	0.327	1
BARD1	0.471234	0.158316	0.384	0.381	1
TMEM62	0.471236	0.0231752	0.104	0.084	1
AC097487.1	0.471402	0.0204593	0.055	0.041	1
MYOCD	0.471445	-0.0123387	0.555	0.494	1
SUPT6H	0.471469	0.0296694	0.5	0.463	1
SLCO3A1	0.471575	-0.0210524	0.159	0.187	1
CDC7	0.471609	0.0397387	0.134	0.113	1
KANSL2	0.471676	-0.0377585	0.146	0.171	1
NECTIN1	0.471683	0.0226188	0.03	0.02	1
FMNL1	0.471683	0.0226188	0.03	0.02	1
ZMIZ1-AS1	0.471772	0.0286859	0.037	0.026	1
TMCO3	0.471867	0.0856044	0.537	0.522	1
PEX10	0.471929	0.011398	0.244	0.212	1
UBA6	0.471993	-0.0231507	0.524	0.586	1
TNIP2	0.472087	-0.0684553	0.402	0.437	1
SYDE2	0.472135	0.0386936	0.134	0.113	1
URB2	0.472202	-0.0246829	0.055	0.072	1
B4GALT1-AS1	0.472497	-0.0216048	0.03	0.043	1
SOAT2	0.472497	-0.0216048	0.03	0.043	1
SPATA2	0.472497	-0.0216048	0.03	0.043	1
LINC00968	0.47251	0.0251015	0.043	0.031	1
ZNF439	0.47251	0.0251015	0.043	0.031	1
ARFGEF1	0.472523	-0.0263373	0.463	0.504	1
AC112220.2	0.472602	-0.00684211	0.061	0.079	1
ILF3-DT	0.472836	-0.00956161	0.14	0.166	1
BLOC1S3	0.473041	0.0156757	0.049	0.036	1
ARHGAP31	0.473108	-0.020288	0.183	0.212	1
SLC25A1	0.473315	0.0403812	0.506	0.476	1
PCAT19	0.473508	-0.0700141	0.098	0.118	1
PRELID1	0.473588	-0.0246258	1	1	1
FAXC	0.473604	0.0239909	0.049	0.036	1
SGO1-AS1	0.473614	-0.0158026	0.03	0.043	1
CYP2U1	0.473688	-0.0142555	0.079	0.1	1
TRIM52-AS1	0.473693	-0.0206268	0.11	0.133	1
CSTA	0.473698	0.0999983	0.104	0.087	1
PCNT	0.473828	-0.0684553	0.256	0.279	1
TSEN54	0.473859	0.0180537	0.146	0.123	1
NKAPD1	0.473979	0.0588254	0.299	0.276	1
MRPL36	0.474032	-0.0654148	0.957	0.949	1
CEP57	0.474104	0.074222	0.384	0.355	1
SEC24B-AS1	0.474223	0.0322791	0.037	0.026	1
AC004816.1	0.474223	0.0238669	0.037	0.026	1
AC073167.1	0.474223	0.0238669	0.037	0.026	1
AC022144.1	0.474223	0.0238669	0.037	0.026	1
RAB33A	0.474223	0.0238669	0.037	0.026	1
TES	0.474334	0.031969	0.329	0.299	1
PPP4R3B	0.47442	-0.0595301	0.293	0.322	1
MAP9	0.474467	-0.0454386	0.445	0.473	1
FOXK2	0.47448	-0.0397236	0.25	0.281	1
CDK16	0.47452	0.068616	0.427	0.407	1
NEIL3	0.474531	0.103088	0.195	0.176	1
ELOA-AS1	0.47472	-0.0271145	0.073	0.092	1
CHMP1A	0.474771	-0.0515358	0.293	0.325	1
AC080038.1	0.474848	0.0275914	0.043	0.059	1
DDB1	0.474854	0.0824114	0.457	0.435	1
C3orf35	0.474857	0.012144	0.055	0.041	1
LRP4-AS1	0.474857	0.0156757	0.055	0.041	1
HOXC6	0.474857	0.012144	0.055	0.041	1
FYCO1	0.475088	-0.0237555	0.073	0.092	1
TMEM184A	0.475106	0.0190075	0.03	0.02	1
PREX1	0.475106	0.0190075	0.03	0.02	1
B3GALNT1	0.475131	-0.0180731	0.03	0.043	1
AC026471.1	0.475131	-0.0180731	0.03	0.043	1
ZNF790-AS1	0.475131	-0.0180731	0.03	0.043	1
RRN3	0.475141	-0.0275474	0.122	0.146	1
GLMN	0.475161	-0.0251121	0.268	0.302	1
MED13L	0.475171	0.0780014	0.646	0.598	1
GAR1	0.475231	-0.0220488	0.439	0.486	1
DCUN1D3	0.47526	0.043591	0.091	0.074	1
SGCB	0.475535	0.033362	0.768	0.777	1
RECQL4	0.475643	0.0356423	0.091	0.074	1
TMEM159	0.475653	0.0288048	0.098	0.079	1
STK36	0.475662	0.0179594	0.049	0.036	1
DAW1	0.475662	0.0179594	0.049	0.036	1
AC005480.1	0.475662	0.0179594	0.049	0.036	1
AC027601.6	0.475662	0.0179594	0.049	0.036	1
ZNF628	0.475662	0.0179594	0.049	0.036	1
GTF2F2	0.475703	-0.0288345	0.573	0.637	1
STOML2	0.47574	-0.0331123	0.951	0.964	1
RTL8C	0.475752	0.0306275	0.732	0.742	1
FXYD5	0.475854	0.0326851	0.957	0.951	1
AC010735.2	0.475999	-0.0138931	0.128	0.151	1
TTLL11	0.476025	0.0253982	0.098	0.079	1
NEDD4	0.476036	-0.0624731	0.488	0.512	1
PRRC2C	0.476178	-0.0295862	0.909	0.905	1
UPP1	0.476203	-0.0637174	0.537	0.565	1
TIAM1	0.476505	0.0215261	0.043	0.031	1
TMEM218	0.476546	0.0427386	0.25	0.223	1
HOXB-AS1	0.476564	0.0364858	0.152	0.13	1
GRPEL2	0.476583	0.0425122	0.085	0.069	1
SUPT3H	0.47676	0.0906776	0.445	0.437	1
GATAD2A	0.476784	0.0545887	0.439	0.417	1
RNF138	0.47696	0.0234268	0.14	0.118	1
GPS1	0.477138	-0.0525408	0.341	0.371	1
LIX1L-AS1	0.477146	0.0141073	0.03	0.02	1
SCHIP1	0.477146	0.0141073	0.03	0.02	1
ARHGEF37	0.477146	0.0141073	0.03	0.02	1
AC145124.1	0.477146	0.0141073	0.03	0.02	1
AGAP4	0.477146	0.0141073	0.03	0.02	1
ZBTB39	0.477146	0.0141073	0.03	0.02	1
USP44	0.477146	0.0141073	0.03	0.02	1
NRL	0.477146	0.0141073	0.03	0.02	1
ATP8B4	0.477146	0.0141073	0.03	0.02	1
PLD6	0.477146	0.0141073	0.03	0.02	1
ZNF547	0.477146	0.0141073	0.03	0.02	1
CCDC88A	0.477148	-0.0463615	0.524	0.581	1
ARFGEF3	0.477424	-0.0102407	0.061	0.079	1
COMMD10	0.477668	-0.0220624	0.537	0.583	1
ABHD17B	0.477746	0.0362421	0.177	0.153	1
DCLK1	0.47775	-0.0372044	0.024	0.036	1
FAM111B	0.477777	0.0682579	0.207	0.182	1
DIDO1	0.477818	0.1292	0.299	0.286	1
ANGPTL4	0.477831	-0.0236368	0.03	0.043	1
XACT	0.477899	0.00885042	0.049	0.036	1
ARHGAP44	0.47795	0.0202736	0.037	0.026	1
ZNF182	0.47795	0.0202736	0.037	0.026	1
MCL1	0.478009	-0.0388488	0.402	0.437	1
TFG	0.478142	0.0275914	0.793	0.79	1
KNSTRN	0.478304	0.0325325	0.354	0.315	1
TSPAN5	0.47833	-0.0566299	0.774	0.806	1
ABTB2	0.478471	-0.0300257	0.055	0.072	1
KRBA2	0.478716	-0.0334084	0.067	0.084	1
HAND2-AS1	0.478716	-0.0367831	0.067	0.084	1
ZNF805	0.478716	-0.0367831	0.067	0.084	1
NQO2	0.478917	0.0608277	0.524	0.509	1
TPST1	0.479083	-0.0650963	0.579	0.614	1
LMBRD2	0.479113	-0.0303202	0.116	0.138	1
FAM13C	0.47923	0.0082277	0.03	0.02	1
DVL2	0.479326	0.0176286	0.11	0.09	1
ULBP3	0.479337	0.0166893	0.043	0.031	1
ZKSCAN2	0.479337	0.0166893	0.043	0.031	1
GNG7	0.479337	0.0166893	0.043	0.031	1
KLHL11	0.479377	0.012144	0.055	0.041	1
HES1	0.479466	-0.0486468	0.049	0.064	1
ERI2	0.479485	-0.0203886	0.073	0.092	1
SMUG1	0.479485	-0.0289269	0.28	0.315	1
POLR2D	0.479589	0.032101	0.207	0.182	1
GPR176	0.479796	0.0446269	0.567	0.537	1
SCAF4	0.4798	-0.00168629	0.171	0.202	1
PSMD14	0.479897	-0.0889922	0.915	0.89	1
TOMM40L	0.479936	0.0144016	0.049	0.036	1
C3orf70	0.479936	0.0144016	0.049	0.036	1
HIST1H4E	0.479936	0.0144016	0.049	0.036	1
AL118558.3	0.479936	0.0144016	0.049	0.036	1
OGG1	0.480007	-0.0241491	0.213	0.243	1
PBK	0.480028	-0.0137941	0.402	0.358	1
MFSD10	0.480075	-0.0684553	0.768	0.78	1
SLC7A14-AS1	0.480091	-0.0336899	0.024	0.036	1
PMEPA1	0.480092	-0.0546495	0.024	0.036	1
TRMT112	0.480154	0.0236135	1	1	1
DMD	0.480314	-0.00956161	0.262	0.235	1
TRIM34	0.480362	0.0412522	0.091	0.074	1
AL356488.3	0.480416	0.0154053	0.037	0.026	1
IGIP	0.480416	0.0154053	0.037	0.026	1
LRRC69	0.480416	0.0154053	0.037	0.026	1
TSHZ1	0.480416	0.0154053	0.037	0.026	1
KMT2B	0.480482	-0.0483177	0.201	0.228	1
NAGLU	0.480577	0.0245671	0.299	0.266	1
CELSR2	0.480593	0.010496	0.03	0.02	1
AC025244.1	0.480593	0.010496	0.03	0.02	1
AL590004.3	0.480593	0.010496	0.03	0.02	1
PRR15	0.480593	0.010496	0.03	0.02	1
AC058791.1	0.480593	0.010496	0.03	0.02	1
AC090579.1	0.480593	0.010496	0.03	0.02	1
AC007686.4	0.480593	0.0068938	0.03	0.02	1
NUTM2B-AS1	0.480631	0.0740093	0.409	0.389	1
SAMD1	0.480665	0.0900906	0.238	0.217	1
GUK1	0.48107	-0.101192	0.988	0.982	1
SMG8	0.481094	-0.0310689	0.049	0.064	1
PHF13	0.481206	0.0222901	0.134	0.113	1
CHIC2	0.481348	0.044487	0.75	0.698	1
AP2B1	0.481431	-0.0766292	0.652	0.652	1
TESK2	0.481552	-0.0130933	0.03	0.043	1
AL356234.2	0.481552	-0.0130933	0.03	0.043	1
RAB15	0.481552	-0.0130933	0.03	0.043	1
SNX7	0.481647	-0.064603	0.524	0.547	1
ADAT2	0.48166	0.0253982	0.098	0.079	1
GRID2	0.481704	0.00378051	0.037	0.026	1
PNMA1	0.4818	-0.0248933	0.159	0.187	1
BDKRB2	0.481839	-0.0422832	0.079	0.097	1
AUP1	0.481941	0.0516249	0.5	0.491	1
ZNF528	0.482047	-0.0388365	0.128	0.151	1
GNG12	0.482113	0.066674	0.774	0.818	1
PDHB	0.482127	0.0343481	0.823	0.77	1
NR3C1	0.482146	-0.0394716	0.585	0.65	1
BNC2	0.482395	-0.0947563	0.537	0.573	1
RNPC3	0.482424	-0.0378442	0.098	0.118	1
AC015912.3	0.482437	-0.0301668	0.024	0.036	1
POM121	0.482452	-0.062673	0.201	0.225	1
JMJD6	0.482577	-0.0745814	0.341	0.368	1
TMEM45A	0.482594	0.0464585	0.396	0.371	1
TOLLIP	0.482671	0.0703724	0.256	0.235	1
COX7A2	0.482749	0.00878068	1	1	1
PHLPP2	0.482897	0.0608277	0.22	0.194	1
HHIP-AS1	0.482909	-0.00247219	0.561	0.583	1
ABRAXAS1	0.48295	-0.0282982	0.207	0.235	1
AP000561.1	0.482958	0.0131585	0.366	0.407	1
PPP4R3C	0.483039	-0.0319294	0.067	0.084	1
GPR137	0.483085	-0.04909	0.232	0.258	1
FAM216A	0.483154	-0.0178292	0.28	0.315	1
TTL	0.483199	0.0219087	0.311	0.276	1
WIPI1	0.48326	-0.00591384	0.366	0.407	1
THNSL1	0.483365	0.0131138	0.043	0.031	1
CLDN7	0.483365	0.00954721	0.043	0.031	1
ZNF461	0.483365	0.0131138	0.043	0.031	1
SLC25A42	0.483369	-0.0143901	0.055	0.072	1
ZNF90	0.483369	-0.0143901	0.055	0.072	1
FUBP3	0.483384	0.0455527	0.323	0.299	1
FAM160B1	0.483519	-0.0399935	0.274	0.302	1
RMDN1	0.48352	-0.0505889	0.427	0.453	1
INSYN2B	0.483524	0.02776	0.354	0.322	1
CSTF2T	0.483594	0.0333102	0.122	0.102	1
PPM1D	0.483731	0.0448154	0.159	0.138	1
RAB30	0.483805	-0.0257509	0.14	0.166	1
WDSUB1	0.483876	-0.0173811	0.104	0.125	1
GLMP	0.483946	-0.0357274	0.226	0.258	1
ADAMTS2	0.483968	-0.00316384	0.244	0.284	1
NEFL	0.483984	-0.00268461	0.372	0.34	1
HTRA1	0.484003	0.118733	0.695	0.68	1
NOS1AP	0.484052	0.0068938	0.03	0.02	1
DAPK2	0.484052	0.0068938	0.03	0.02	1
SSX3	0.484052	0.0068938	0.03	0.02	1
GABRE	0.484052	0.0068938	0.03	0.02	1
CLDN15	0.48417	0.011812	0.037	0.026	1
AC090971.2	0.48417	0.011812	0.037	0.026	1
MSC	0.484185	-0.0728426	0.165	0.187	1
AL356234.3	0.484215	-0.00956161	0.03	0.043	1
AC090673.1	0.484215	-0.00956161	0.03	0.043	1
ZSCAN12	0.484229	0.0073122	0.049	0.036	1
AC090578.1	0.484229	0.00378051	0.049	0.036	1
CU638689.5	0.484229	0.0073122	0.049	0.036	1
SERHL2	0.484229	0.0073122	0.049	0.036	1
KIF2A	0.484231	0.0495043	0.634	0.627	1
XRN2	0.484311	0.0275914	0.799	0.785	1
FBXO5	0.484411	0.0962735	0.305	0.284	1
SLC1A5	0.484499	-0.0827631	0.512	0.545	1
DYRK2	0.484523	-0.0128073	0.104	0.125	1
SLC25A4	0.484574	0.042576	0.549	0.529	1
RGS9	0.484606	-0.0276216	0.049	0.064	1
ABCC9	0.484607	-0.0310689	0.049	0.064	1
MELTF-AS1	0.484788	-0.0230948	0.024	0.036	1
KLHDC1	0.484788	-0.0230948	0.024	0.036	1
GIP	0.484788	-0.0230948	0.024	0.036	1
MISP3	0.484788	-0.0266351	0.024	0.036	1
PLCB4	0.484826	-0.145983	0.53	0.547	1
CEP55	0.48491	0.0369599	0.323	0.289	1
NDUFB3	0.484929	-0.0612418	0.982	0.964	1
CENPE	0.485299	0.09794	0.323	0.292	1
RABL2B	0.485353	0.02776	0.128	0.107	1
SLC35B3	0.485377	0.063213	0.287	0.266	1
PLEK2	0.485499	0.00168952	0.28	0.317	1
ACSS2	0.485502	-0.0391532	0.14	0.164	1
SLC17A9	0.485525	-0.0428636	0.098	0.118	1
RPS18	0.485527	-0.0136786	1	1	1
UQCRC2	0.485573	-0.0328314	0.555	0.609	1
RAD17	0.485641	-0.0429677	0.268	0.299	1
SUGCT	0.485642	0.104247	0.476	0.468	1
NANS	0.485963	-0.0425193	0.939	0.972	1
MFSD14C	0.486187	-0.014223	0.207	0.235	1
AC061992.2	0.486192	-0.0168296	0.006	0.013	1
TAF1D	0.486369	-0.126479	0.707	0.716	1
AGPAT3	0.486575	-0.0440023	0.329	0.363	1
UPRT	0.486803	0.0276495	0.091	0.074	1
BSCL2	0.486852	-0.0216734	0.409	0.44	1
LRPAP1	0.486987	0.0416885	0.872	0.875	1
FAM72B	0.487144	-0.0230948	0.024	0.036	1
AC090114.2	0.487144	-0.0195457	0.024	0.036	1
ADIRF-AS1	0.487144	-0.0195457	0.024	0.036	1
DNAJC3-DT	0.487144	-0.0195457	0.024	0.036	1
RECQL5	0.487144	-0.0195457	0.024	0.036	1
DACT3	0.487144	-0.0195457	0.024	0.036	1
LINC01426	0.487144	-0.0195457	0.024	0.036	1
PDZD11	0.487196	0.0375982	0.72	0.716	1
SFN	0.487204	-0.0168296	0.006	0.013	1
NGF-AS1	0.487204	-0.0132002	0.006	0.013	1
HSD11B1	0.487204	-0.0168296	0.006	0.013	1
AL365184.2	0.487204	-0.0132002	0.006	0.013	1
MYT1L	0.487204	-0.0168296	0.006	0.013	1
AC068193.1	0.487204	-0.0132002	0.006	0.013	1
PAIP2B	0.487204	-0.0168296	0.006	0.013	1
ST6GAL2	0.487204	-0.0132002	0.006	0.013	1
NEB	0.487204	-0.0132002	0.006	0.013	1
GRIA1	0.487204	-0.0132002	0.006	0.013	1
SEPTIN7-AS1	0.487204	-0.0132002	0.006	0.013	1
VLDLR-AS1	0.487204	-0.0168296	0.006	0.013	1
AC013287.1	0.487204	-0.0132002	0.006	0.013	1
PTPRE	0.487204	-0.0132002	0.006	0.013	1
AC079313.2	0.487204	-0.0132002	0.006	0.013	1
CFAP161	0.487204	-0.0132002	0.006	0.013	1
AC104035.1	0.487204	-0.0132002	0.006	0.013	1
AC005736.1	0.487204	-0.0132002	0.006	0.013	1
AC026471.2	0.487204	-0.0132002	0.006	0.013	1
TBKBP1	0.487204	-0.0132002	0.006	0.013	1
EPS8L1	0.487204	-0.0132002	0.006	0.013	1
S100B	0.487204	-0.0132002	0.006	0.013	1
MAFIP	0.487204	-0.0132002	0.006	0.013	1
NBR2	0.48723	0.0174054	0.098	0.079	1
TRMU	0.48724	-0.0550348	0.262	0.286	1
CTNNA3	0.487409	0.00598939	0.043	0.031	1
HPS3	0.48743	0.022941	0.213	0.187	1
METTL23	0.487906	0.0471919	0.47	0.453	1
CSMD3	0.487916	-0.00647563	0.049	0.064	1
STPG4	0.487939	0.0082277	0.037	0.026	1
AC087386.1	0.487939	0.0082277	0.037	0.026	1
ZNF195	0.487987	-0.0216611	0.134	0.159	1
LINC01128	0.488033	-0.0313162	0.098	0.118	1
TNFRSF14	0.488131	-0.024166	0.049	0.064	1
RNH1	0.488198	0.0363236	0.988	0.995	1
PRKCZ	0.488216	-0.00956161	0.006	0.013	1
AL513327.2	0.488216	-0.00956161	0.006	0.013	1
AL357079.1	0.488216	-0.00956161	0.006	0.013	1
AC099792.1	0.488216	-0.00956161	0.006	0.013	1
BX005019.1	0.488216	-0.00956161	0.006	0.013	1
KCNN3	0.488216	-0.00956161	0.006	0.013	1
AL451085.2	0.488216	-0.00956161	0.006	0.013	1
MPZ	0.488216	-0.00956161	0.006	0.013	1
AL391832.2	0.488216	-0.00956161	0.006	0.013	1
ACTN2	0.488216	-0.00956161	0.006	0.013	1
AC010896.1	0.488216	-0.00956161	0.006	0.013	1
LINC02580	0.488216	-0.00956161	0.006	0.013	1
AC005034.6	0.488216	-0.00956161	0.006	0.013	1
PARTICL	0.488216	-0.00956161	0.006	0.013	1
AC012306.3	0.488216	-0.00956161	0.006	0.013	1
ACADL	0.488216	-0.00956161	0.006	0.013	1
SLC11A1	0.488216	-0.00956161	0.006	0.013	1
AC009950.1	0.488216	-0.00956161	0.006	0.013	1
SH3BP5-AS1	0.488216	-0.00956161	0.006	0.013	1
TTC21A	0.488216	-0.00956161	0.006	0.013	1
VIPR1	0.488216	-0.00956161	0.006	0.013	1
AC012467.2	0.488216	-0.00956161	0.006	0.013	1
ACOX2	0.488216	-0.00956161	0.006	0.013	1
AC097634.1	0.488216	-0.00956161	0.006	0.013	1
MYH15	0.488216	-0.00956161	0.006	0.013	1
TBILA	0.488216	-0.00956161	0.006	0.013	1
CFAP44-AS1	0.488216	-0.00956161	0.006	0.013	1
PODXL2	0.488216	-0.00956161	0.006	0.013	1
AADACL2-AS1	0.488216	-0.00956161	0.006	0.013	1
ATP13A4	0.488216	-0.00956161	0.006	0.013	1
SLC2A9	0.488216	-0.00956161	0.006	0.013	1
TXK	0.488216	-0.00956161	0.006	0.013	1
AC073840.1	0.488216	-0.00956161	0.006	0.013	1
ABCG2	0.488216	-0.00956161	0.006	0.013	1
C1QTNF3	0.488216	-0.00956161	0.006	0.013	1
AC008972.2	0.488216	-0.00956161	0.006	0.013	1
BHMT2	0.488216	-0.00956161	0.006	0.013	1
LINC01846	0.488216	-0.00956161	0.006	0.013	1
AC008871.1	0.488216	-0.00956161	0.006	0.013	1
APBB3	0.488216	-0.00956161	0.006	0.013	1
PCDHB3	0.488216	-0.00956161	0.006	0.013	1
PCDHB13	0.488216	-0.00956161	0.006	0.013	1
AC005618.1	0.488216	-0.00956161	0.006	0.013	1
AC012613.1	0.488216	-0.00956161	0.006	0.013	1
TNXB	0.488216	-0.00956161	0.006	0.013	1
MDGA1	0.488216	-0.00956161	0.006	0.013	1
AL096794.1	0.488216	-0.00956161	0.006	0.013	1
NKAIN2	0.488216	-0.00956161	0.006	0.013	1
RAET1E	0.488216	-0.00956161	0.006	0.013	1
AL139330.1	0.488216	-0.00956161	0.006	0.013	1
AC006972.1	0.488216	-0.00956161	0.006	0.013	1
AC000065.1	0.488216	-0.00956161	0.006	0.013	1
AC083862.3	0.488216	-0.00956161	0.006	0.013	1
EBF2	0.488216	-0.00956161	0.006	0.013	1
AC084262.2	0.488216	-0.00956161	0.006	0.013	1
AC027698.1	0.488216	-0.00956161	0.006	0.013	1
AC004083.1	0.488216	-0.00956161	0.006	0.013	1
AL357833.1	0.488216	-0.00956161	0.006	0.013	1
CHRNA10	0.488216	-0.00956161	0.006	0.013	1
LINC00958	0.488216	-0.00956161	0.006	0.013	1
IGSF22	0.488216	-0.00956161	0.006	0.013	1
CATSPERZ	0.488216	-0.00956161	0.006	0.013	1
AP001462.1	0.488216	-0.00956161	0.006	0.013	1
LINC02714	0.488216	-0.00956161	0.006	0.013	1
AC023051.1	0.488216	-0.00956161	0.006	0.013	1
LINC02384	0.488216	-0.00956161	0.006	0.013	1
N4BP2L2-IT2	0.488216	-0.00956161	0.006	0.013	1
LINC00393	0.488216	-0.00956161	0.006	0.013	1
AL160314.2	0.488216	-0.00956161	0.006	0.013	1
LINC02281	0.488216	-0.00956161	0.006	0.013	1
AL157871.4	0.488216	-0.00956161	0.006	0.013	1
LINC02323	0.488216	-0.00956161	0.006	0.013	1
RASGRP1	0.488216	-0.00956161	0.006	0.013	1
AC020661.3	0.488216	-0.00956161	0.006	0.013	1
CERNA1	0.488216	-0.00956161	0.006	0.013	1
NR2E3	0.488216	-0.00956161	0.006	0.013	1
TMEM202-AS1	0.488216	-0.00956161	0.006	0.013	1
BNC1	0.488216	-0.00956161	0.006	0.013	1
AGBL1	0.488216	-0.00956161	0.006	0.013	1
AC015712.4	0.488216	-0.00956161	0.006	0.013	1
NOMO3	0.488216	-0.00956161	0.006	0.013	1
AC135050.3	0.488216	-0.00956161	0.006	0.013	1
PYCARD-AS1	0.488216	-0.00956161	0.006	0.013	1
AC012184.4	0.488216	-0.00956161	0.006	0.013	1
CDH15	0.488216	-0.00956161	0.006	0.013	1
AC137932.3	0.488216	-0.00956161	0.006	0.013	1
LINC02193	0.488216	-0.00956161	0.006	0.013	1
VMO1	0.488216	-0.00956161	0.006	0.013	1
MPRIP-AS1	0.488216	-0.00956161	0.006	0.013	1
DRC3	0.488216	-0.00956161	0.006	0.013	1
AC127024.5	0.488216	-0.00956161	0.006	0.013	1
CD79B	0.488216	-0.00956161	0.006	0.013	1
SOX9-AS1	0.488216	-0.00956161	0.006	0.013	1
AC087645.2	0.488216	-0.00956161	0.006	0.013	1
GACAT2	0.488216	-0.00956161	0.006	0.013	1
GATA6-AS1	0.488216	-0.00956161	0.006	0.013	1
AC090912.2	0.488216	-0.00956161	0.006	0.013	1
AC068473.5	0.488216	-0.00956161	0.006	0.013	1
C19orf38	0.488216	-0.00956161	0.006	0.013	1
ACP7	0.488216	-0.00956161	0.006	0.013	1
AC011450.1	0.488216	-0.00956161	0.006	0.013	1
ZNF256	0.488216	-0.00956161	0.006	0.013	1
FOXS1	0.488216	-0.00956161	0.006	0.013	1
AL109984.1	0.488216	-0.00956161	0.006	0.013	1
TPTE	0.488216	-0.00956161	0.006	0.013	1
SEPTIN5	0.488216	-0.00956161	0.006	0.013	1
DDTL	0.488216	-0.00956161	0.006	0.013	1
AL022238.2	0.488216	-0.00956161	0.006	0.013	1
ZXDB	0.488216	-0.00956161	0.006	0.013	1
GAB3	0.488216	-0.00956161	0.006	0.013	1
MTCP1	0.488216	-0.00956161	0.006	0.013	1
AC110614.1	0.488224	-0.0225395	0.006	0.013	1
PANK3	0.488294	0.0377441	0.274	0.248	1
NSUN4	0.488347	-0.0431442	0.122	0.143	1
GOLGA1	0.488374	0.0320575	0.256	0.228	1
CUL5	0.488385	-0.0497507	0.518	0.542	1
CKMT2-AS1	0.488783	0.0142851	0.104	0.084	1
ITPRIP	0.488994	0.0424606	0.189	0.166	1
WDR19	0.489031	-0.0349584	0.11	0.13	1
RIC8B	0.489304	-0.0508612	0.183	0.207	1
PELI2	0.489394	0.0431901	0.116	0.097	1
INSIG1	0.489455	-0.0524171	0.152	0.176	1
THUMPD2	0.489488	0.041611	0.451	0.419	1
DNALI1	0.489505	-0.0159879	0.024	0.036	1
TTC30B	0.489505	-0.0159879	0.024	0.036	1
SUSD5	0.489505	-0.0159879	0.024	0.036	1
AL513550.1	0.489505	-0.0159879	0.024	0.036	1
CCNJ	0.489505	-0.0159879	0.024	0.036	1
NCKAP1L	0.489505	-0.0159879	0.024	0.036	1
ZC3H10	0.489505	-0.0159879	0.024	0.036	1
EEF1AKMT3	0.489505	-0.0159879	0.024	0.036	1
MYCBP2-AS1	0.489505	-0.0159879	0.024	0.036	1
AC084757.3	0.489505	-0.0159879	0.024	0.036	1
STEAP2	0.489538	0.0200636	0.207	0.182	1
CCDC85B	0.489748	-0.0561186	0.963	0.98	1
ELP3	0.489785	0.0300017	0.146	0.125	1
AC007422.1	0.489832	0.0454797	0.11	0.092	1
AFF4	0.489844	0.0676541	0.585	0.555	1
ASPM	0.489863	-0.0249702	0.293	0.332	1
RAB4A	0.490037	-0.0159472	0.39	0.435	1
MXRA7	0.490093	0.0435131	0.872	0.885	1
TFB2M	0.490096	-0.0419831	0.177	0.202	1
LEF1	0.490141	-0.0251279	0.024	0.036	1
FYB1	0.490191	0.0355678	0.561	0.532	1
RAB22A	0.490192	0.0286577	0.409	0.389	1
TBC1D9	0.490365	-0.0144604	0.165	0.192	1
DNAJC5	0.49038	-0.0146326	0.238	0.271	1
FGF5	0.490437	-0.04909	0.72	0.76	1
CLPX	0.490491	-0.0656782	0.238	0.258	1
NOL7	0.490494	-0.0407286	0.951	0.98	1
NDC1	0.490528	-0.012722	0.116	0.141	1
PSG4	0.490535	0.140881	0.445	0.448	1
PPP5C	0.490537	0.0255948	0.299	0.266	1
EIF2B4	0.490686	-0.0378293	0.268	0.302	1
HAUS1	0.490848	0.0969683	0.457	0.453	1
POP4	0.491008	0.0812596	0.451	0.437	1
SPAG7	0.491051	0.0821299	0.762	0.742	1
LINC02057	0.491275	-0.0880841	0.274	0.292	1
RGS12	0.49147	-0.0639161	0.159	0.179	1
WNT2B	0.491569	-0.0319294	0.128	0.153	1
MBTPS2	0.491697	0.0406241	0.159	0.138	1
AC083870.1	0.491734	0.029071	0.165	0.197	1
C2orf49	0.491783	-0.0477842	0.335	0.366	1
LARP6	0.491841	-0.014479	0.896	0.923	1
PSIP1	0.492006	0.0842187	0.72	0.706	1
DYRK1A	0.49218	0.0553843	0.335	0.304	1
TOX2	0.492183	-0.0371592	0.323	0.35	1
PRMT6	0.492192	0.0230431	0.091	0.074	1
AC008056.1	0.492513	-0.0180731	0.024	0.036	1
TUT7	0.49262	-0.0580198	0.293	0.322	1
KIAA1324	0.492634	-0.0435089	0.061	0.077	1
MPPE1	0.492763	0.072303	0.226	0.207	1
S100A2	0.492844	0.0205704	0.378	0.348	1
AC004846.1	0.492948	-0.0281588	0.018	0.028	1
THSD4-AS1	0.493062	-0.0142555	0.073	0.092	1
DDX52	0.493073	0.0634342	0.47	0.455	1
PNPLA8	0.493075	0.0672827	0.482	0.473	1
ST5	0.493289	0.0384599	0.36	0.332	1
KIF21B	0.493315	-0.000844396	0.006	0.013	1
A2ML1-AS1	0.493315	-0.000844396	0.006	0.013	1
HECW1	0.493317	0.012795	0.006	0.013	1
NCBP2AS2	0.493402	-0.0339669	0.39	0.427	1
PLEKHM2	0.49353	-0.0110891	0.317	0.361	1
BLMH	0.49361	-0.0356831	0.122	0.143	1
HLA-F	0.493643	0.0850467	0.226	0.205	1
ABLIM3	0.493689	-0.0598164	0.421	0.45	1
NLRX1	0.493799	0.0368489	0.079	0.064	1
MCM8	0.493847	-0.01794	0.104	0.125	1
PDCD2	0.493968	-0.0455616	0.622	0.665	1
IL17RA	0.494036	0.048444	0.207	0.184	1
ZGRF1	0.494069	0.0397387	0.14	0.12	1
SLC37A3	0.494152	-0.0108333	0.122	0.146	1
KAT7	0.494158	-0.0167932	0.165	0.194	1
PRNP	0.494324	0.0684114	0.738	0.714	1
MOB2	0.494633	0.0209497	0.311	0.281	1
CEP162	0.494638	0.0440194	0.134	0.115	1
C5orf56	0.494738	-0.0394631	0.152	0.176	1
FOXN2	0.494816	-0.0290811	0.213	0.243	1
RPS24	0.494957	-0.0200029	1	1	1
TESK1	0.495094	-0.0293555	0.128	0.151	1
ACTG1	0.495221	0.0485704	1	0.997	1
AC002456.1	0.495353	0.00848484	0.104	0.084	1
SSR2	0.495448	0.0281675	0.994	0.995	1
UNC50	0.495475	-0.0550169	0.537	0.563	1
NUDT1	0.495496	0.074942	0.793	0.788	1
SOX12	0.495631	-0.0443428	0.104	0.123	1
ALKBH2	0.495659	-0.0698485	0.25	0.269	1
UBE2M	0.495692	0.0397976	0.97	0.959	1
RPS5	0.495823	-0.0201717	1	1	1
PVT1	0.495972	0.0642999	0.61	0.598	1
RAP2C	0.495999	-0.0388365	0.134	0.156	1
ABITRAM	0.496054	0.0322009	0.116	0.097	1
CDC42	0.49617	0.0284269	0.963	0.967	1
MFSD12	0.496398	0.0083603	0.39	0.353	1
AC004784.1	0.496426	-0.0409194	0.098	0.118	1
DCP1B	0.496559	0.0321655	0.146	0.125	1
APPL2	0.49663	0.0494029	0.488	0.465	1
METTL4	0.496702	-0.00783487	0.207	0.24	1
TARDBP	0.496839	-0.0790159	0.39	0.407	1
SPANXN3	0.496987	-0.0210344	0.018	0.028	1
AL645465.1	0.497032	-0.0349027	0.061	0.077	1
ARRDC2	0.497032	-0.0349027	0.061	0.077	1
BCL9L	0.497131	-0.0347722	0.207	0.235	1
IDH3G	0.497133	0.0791131	0.72	0.693	1
SMARCA4	0.497484	-0.053907	0.53	0.555	1
OXLD1	0.497724	-0.0195457	0.445	0.483	1
ENSA	0.49779	-0.04307	0.646	0.685	1
HCG11	0.497794	0.0345195	0.085	0.069	1
FDX1	0.49786	0.011188	0.744	0.719	1
LINC01701	0.497872	-0.00742587	0.024	0.036	1
MIF4GD	0.498157	0.0665292	0.207	0.187	1
IKBKG	0.498179	-0.0279401	0.159	0.184	1
HAUS6	0.498352	0.0737668	0.317	0.289	1
CTNND1	0.498421	-0.00788504	0.439	0.491	1
PIN1	0.498424	-0.0330087	0.896	0.944	1
HPS6	0.498595	-0.0151571	0.152	0.179	1
SDR39U1	0.498778	-0.0314083	0.25	0.276	1
BCAP29	0.498805	-0.0163071	0.872	0.893	1
EIF2B1	0.498918	-0.043433	0.287	0.312	1
TMEM170A	0.499009	-0.0424601	0.299	0.322	1
MAP3K11	0.499009	0.00108563	0.232	0.199	1
CHST10	0.499011	-0.0174589	0.018	0.028	1
POU5F2	0.499011	-0.0174589	0.018	0.028	1
PPIL6	0.499011	-0.0174589	0.018	0.028	1
MAP7	0.499011	-0.0174589	0.018	0.028	1
ST7-AS1	0.499011	-0.0174589	0.018	0.028	1
AC004918.1	0.499011	-0.0174589	0.018	0.028	1
AC008554.1	0.499011	-0.0210344	0.018	0.028	1
SLIRP	0.499047	-0.0128735	0.988	0.992	1
SFT2D1	0.499068	-0.0790052	0.756	0.795	1
NDUFB9	0.49907	0.0370352	0.957	0.967	1
RHEB	0.499205	-0.0472416	0.963	0.962	1
LINC01410	0.499282	0.033385	0.079	0.064	1
SMDT1	0.499308	0.0211951	0.896	0.903	1
RNF168	0.499459	0.0712695	0.317	0.292	1
ARNTL2	0.499545	-0.0648887	0.366	0.391	1
ZNHIT2	0.499674	-0.0684553	0.195	0.215	1
CCDC115	0.499736	-0.0350088	0.152	0.176	1
RACGAP1	0.499767	-0.0166164	0.207	0.24	1
FBXL18	0.499937	0.0426346	0.165	0.143	1
CRTC1	0.499973	-0.0284206	0.128	0.151	1
CERS6	0.499987	0.0515808	0.335	0.315	1
TTLL1	0.500102	-0.0184146	0.067	0.084	1
FEM1C	0.500247	0.0235467	0.152	0.13	1
CWC22	0.500311	0.0380838	0.341	0.312	1
UBR4	0.500377	-0.0236368	0.372	0.412	1
AMMECR1	0.50042	0.0352926	0.177	0.153	1
SEC61B	0.500445	0.021185	1	1	1
SDHC	0.500592	0.0550592	0.713	0.685	1
EYA3	0.500656	-0.0712007	0.25	0.274	1
PRPF4	0.500749	-0.0407737	0.268	0.302	1
TRAFD1	0.500875	0.0454797	0.11	0.092	1
REPS1	0.5009	-0.0614689	0.238	0.261	1
SLAMF9	0.501039	-0.0138746	0.018	0.028	1
AL359643.3	0.501039	-0.0138746	0.018	0.028	1
AC003093.1	0.501039	-0.0138746	0.018	0.028	1
FAM71F2	0.501039	-0.0138746	0.018	0.028	1
SFXN2	0.501039	-0.0138746	0.018	0.028	1
AC068733.3	0.501039	-0.0138746	0.018	0.028	1
SCUBE2	0.501039	-0.0138746	0.018	0.028	1
GALNT8	0.501039	-0.0138746	0.018	0.028	1
AL132800.1	0.501039	-0.0138746	0.018	0.028	1
CAPN12	0.501039	-0.0138746	0.018	0.028	1
ZNF813	0.501039	-0.0138746	0.018	0.028	1
LZTS3	0.501039	-0.0138746	0.018	0.028	1
PATZ1	0.501039	-0.0138746	0.018	0.028	1
ELFN2	0.501039	-0.0138746	0.018	0.028	1
VDR	0.501118	-0.0382933	0.061	0.077	1
MEG3	0.501198	0.0835478	0.61	0.624	1
HGS	0.501217	-0.0437127	0.378	0.409	1
RAB28	0.501289	-0.0564383	0.274	0.297	1
PARP4	0.501312	-0.0568673	0.366	0.391	1
MCTP1	0.501429	0.0394743	0.165	0.143	1
C17orf80	0.501999	0.0332746	0.14	0.12	1
ANKRD12	0.502057	0.0249956	0.567	0.55	1
PTGER1	0.502182	-0.0189462	0.012	0.02	1
GDA	0.502182	-0.0261238	0.012	0.02	1
DNM2	0.50238	0.031915	0.378	0.348	1
NUDT8	0.502395	0.0321164	0.189	0.164	1
DOCK11	0.502401	0.0366614	0.116	0.097	1
KCTD18	0.502427	-0.0195457	0.085	0.105	1
GCC2-AS1	0.502565	-0.0291144	0.043	0.056	1
HS2ST1	0.502653	0.0518389	0.25	0.228	1
ARHGAP11B	0.502731	0.0706901	0.165	0.143	1
RPL19	0.502814	-0.0158504	1	1	1
RAD51-AS1	0.502912	-0.0123387	0.049	0.064	1
ZNF287	0.502912	-0.0123387	0.049	0.064	1
SLC25A11	0.502948	0.0356676	0.75	0.734	1
SRPK1	0.503079	-0.0723387	0.646	0.683	1
PAGR1	0.503269	0.0527483	0.628	0.604	1
VAMP5	0.503529	0.0599692	0.866	0.872	1
MYD88	0.503536	-0.0233674	0.098	0.118	1
LNPEP	0.503681	-0.0243803	0.299	0.33	1
TUT4	0.503706	0.0332067	0.488	0.46	1
AL109741.1	0.503782	-0.015344	0.012	0.02	1
KLF3-AS1	0.503782	-0.015344	0.012	0.02	1
AC004130.2	0.503782	-0.015344	0.012	0.02	1
TNFRSF19	0.503782	-0.015344	0.012	0.02	1
FRY-AS1	0.503782	-0.015344	0.012	0.02	1
G2E3-AS1	0.503782	-0.015344	0.012	0.02	1
SCAMP5	0.503782	-0.0225395	0.012	0.02	1
AL109809.5	0.503782	-0.015344	0.012	0.02	1
KCNJ6	0.503782	-0.015344	0.012	0.02	1
BEX2	0.503803	-0.034508	0.018	0.028	1
VIM-AS1	0.503929	0.0230431	0.085	0.069	1
ZNF75D	0.503929	0.0230431	0.085	0.069	1
BLVRA	0.504089	-0.0352884	0.433	0.458	1
E4F1	0.504149	0.023303	0.122	0.102	1
ATP13A1	0.504149	0.023303	0.122	0.102	1
TSPO	0.504229	-0.036425	1	1	1
ME2	0.50429	-0.0539557	0.341	0.373	1
DOLK	0.50442	-0.0300599	0.189	0.215	1
AL137024.1	0.504466	-0.0124213	0.018	0.028	1
MMP14	0.504551	-0.0456719	0.262	0.289	1
TEX264	0.504767	0.057922	0.543	0.54	1
SATB1	0.504795	0.0299294	0.079	0.064	1
ABHD17C	0.504795	0.0299294	0.079	0.064	1
BATF3	0.504884	-0.0472611	0.146	0.169	1
LINC01687	0.504921	0.0102988	0.305	0.345	1
NUCB1	0.505155	-0.047845	0.488	0.512	1
BCORL1	0.505221	-0.0280976	0.061	0.077	1
COG8	0.505312	-0.0428636	0.104	0.123	1
CIRBP	0.505382	0.0121143	0.805	0.785	1
LINC01135	0.505384	-0.0117327	0.012	0.02	1
INAVA	0.505384	-0.0117327	0.012	0.02	1
C1orf143	0.505384	-0.0117327	0.012	0.02	1
AC108488.3	0.505384	-0.0117327	0.012	0.02	1
AC007098.1	0.505384	-0.0117327	0.012	0.02	1
C2orf81	0.505384	-0.0117327	0.012	0.02	1
AC012306.2	0.505384	-0.0117327	0.012	0.02	1
ITGA6-AS1	0.505384	-0.0117327	0.012	0.02	1
HOXD4	0.505384	-0.0117327	0.012	0.02	1
IGSF11	0.505384	-0.0117327	0.012	0.02	1
AC055733.2	0.505384	-0.0117327	0.012	0.02	1
TLR6	0.505384	-0.0117327	0.012	0.02	1
ATP8A1	0.505384	-0.0117327	0.012	0.02	1
LRP2BP	0.505384	-0.0117327	0.012	0.02	1
PCDHGB5	0.505384	-0.0117327	0.012	0.02	1
FABP6	0.505384	-0.0117327	0.012	0.02	1
VPS37D	0.505384	-0.0117327	0.012	0.02	1
CFTR	0.505384	-0.0117327	0.012	0.02	1
LINC01504	0.505384	-0.0117327	0.012	0.02	1
FRAT1	0.505384	-0.0117327	0.012	0.02	1
LINC02394	0.505384	-0.0117327	0.012	0.02	1
AC002351.1	0.505384	-0.0117327	0.012	0.02	1
CBLN3	0.505384	-0.0117327	0.012	0.02	1
CHRM5	0.505384	-0.0117327	0.012	0.02	1
AC011921.1	0.505384	-0.0117327	0.012	0.02	1
AC020910.5	0.505384	-0.0117327	0.012	0.02	1
ZNF546	0.505384	-0.0117327	0.012	0.02	1
ZNF470	0.505384	-0.0117327	0.012	0.02	1
ZNF606	0.505384	-0.0117327	0.012	0.02	1
OSER1-DT	0.505384	-0.0117327	0.012	0.02	1
DSCAM	0.505384	-0.0117327	0.012	0.02	1
DENND6B	0.505384	-0.0117327	0.012	0.02	1
RPL9	0.505398	-0.0294661	1	1	1
KTN1	0.505468	-0.0594505	0.988	0.995	1
PXDC1	0.505495	-0.042184	0.421	0.46	1
SPEG	0.505495	-0.0743319	0.183	0.202	1
PPP1R16A	0.505563	-0.00581921	0.146	0.174	1
UGCG	0.50565	-0.0196729	0.616	0.642	1
MAPRE3	0.505783	0.0549786	0.177	0.156	1
TBC1D2B	0.505829	-0.0471867	0.22	0.243	1
STARD7-AS1	0.50591	-0.0256422	0.043	0.056	1
CDK13	0.506066	-0.0462685	0.354	0.389	1
PPIC	0.506208	-0.0346644	0.854	0.867	1
HOXD11	0.506277	0.0427057	0.622	0.596	1
DDAH1	0.506322	0.0797998	0.774	0.762	1
SDCBP	0.506329	-0.0252161	0.543	0.606	1
PRIM1	0.506363	-0.0144604	0.134	0.159	1
AC010789.1	0.506507	-0.00884581	0.018	0.028	1
STK33	0.506507	-0.00884581	0.018	0.028	1
SNRPB2	0.506651	-0.0691215	0.799	0.783	1
PKN1	0.506784	0.0352926	0.518	0.501	1
KMT5B	0.506905	0.029208	0.28	0.248	1
SPAG16	0.506997	0.0899741	0.457	0.44	1
TIMM10	0.50711	0.0364858	0.677	0.647	1
YWHAE	0.507155	0.022703	1	0.997	1
TMEM14A	0.507339	0.0160193	0.768	0.701	1
PDCL	0.507626	-0.0051743	0.402	0.355	1
PPP2R1A	0.507721	0.0324064	0.561	0.542	1
ZNF76	0.508003	0.0398773	0.128	0.11	1
SHFL	0.50802	-0.0282982	0.201	0.228	1
TRIM7	0.508033	-0.00561443	0.091	0.113	1
NOL9	0.508094	-0.0390388	0.274	0.302	1
DLST	0.508162	0.0604424	0.317	0.297	1
MTHFS	0.508295	0.0197205	0.421	0.381	1
POLE3	0.508303	0.0817342	0.384	0.366	1
ARFGAP3	0.508369	0.0410645	0.768	0.767	1
ALS2CL	0.508552	-0.00526148	0.018	0.028	1
HIST4H4	0.508552	-0.00526148	0.018	0.028	1
ANKDD1B	0.508623	-0.0102813	0.012	0.02	1
STON1	0.508851	-0.034508	0.043	0.056	1
RAPGEF2	0.508911	0.0350039	0.402	0.371	1
MSL3	0.508944	-0.0254668	0.262	0.294	1
UMAD1	0.508966	-0.0590303	0.262	0.284	1
NAXD	0.509017	0.0322009	0.11	0.092	1
CLEC2D	0.509026	-0.0300257	0.061	0.077	1
HOMEZ	0.509084	-0.0422832	0.085	0.102	1
GPAT3	0.509084	-0.0521535	0.085	0.102	1
IFI27	0.509101	0.0274047	0.085	0.069	1
MMP19	0.5092	0.0183998	0.085	0.069	1
AC005280.2	0.5092	0.0183998	0.085	0.069	1
AGMO	0.509266	-0.0221617	0.043	0.056	1
FZD1	0.509266	-0.0221617	0.043	0.056	1
ADCK1	0.509266	-0.0221617	0.043	0.056	1
AC040169.1	0.509266	-0.0221617	0.043	0.056	1
SP2-AS1	0.509266	-0.0221617	0.043	0.056	1
KLHL26	0.509266	-0.0221617	0.043	0.056	1
KLHDC10	0.509444	0.0510518	0.323	0.299	1
PYGO2	0.509482	0.0378536	0.104	0.087	1
SNHG6	0.509866	-0.0440211	0.951	0.926	1
TFF2	0.509951	0.0299098	0.018	0.028	1
ADPRM	0.510008	-0.0327512	0.091	0.11	1
ARHGEF35	0.510031	0.0127747	0.091	0.074	1
C9	0.510236	-0.00667911	0.012	0.02	1
AL353151.2	0.510236	-0.00667911	0.012	0.02	1
SLC16A7	0.51039	-0.0479912	0.25	0.279	1
EME1	0.510507	0.0140069	0.091	0.074	1
UTP15	0.510621	-0.0499194	0.146	0.166	1
FOXC2-AS1	0.510698	0.0322009	0.104	0.087	1
PSMC2	0.510704	-0.0731777	0.707	0.688	1
PTPN18	0.510736	-0.0167932	0.207	0.176	1
TOMM7	0.510817	0.0280303	1	1	1
CMTM4	0.510948	-0.0297748	0.116	0.138	1
CRAT	0.511115	-0.053322	0.305	0.335	1
GCN1	0.511206	-0.034508	0.25	0.279	1
RRP36	0.511222	-0.0823945	0.75	0.785	1
SLF1	0.511261	-0.0286935	0.195	0.22	1
ESR1	0.511284	-0.0136811	0.152	0.176	1
TFPT	0.511365	-0.0504495	0.433	0.465	1
TNRC18	0.511525	0.124525	0.329	0.315	1
ACAA1	0.511572	-0.0471867	0.402	0.427	1
EXOC2	0.511606	0.0990572	0.305	0.294	1
SLC9A7	0.511659	0.0391065	0.207	0.184	1
MAST4	0.511783	0.0300502	0.195	0.171	1
B4GALT2	0.511801	-0.0398862	0.402	0.422	1
FBXL19	0.511802	-0.00621817	0.098	0.079	1
CDKN2B-AS1	0.511829	0.0211421	0.116	0.097	1
C1GALT1C1L	0.51185	0.00554528	0.012	0.02	1
AC009318.3	0.51185	-0.00306785	0.012	0.02	1
ACTN1-AS1	0.51185	-0.00306785	0.012	0.02	1
AC110597.1	0.51185	-0.00306785	0.012	0.02	1
CAPN10	0.511868	-0.0257174	0.122	0.143	1
PLK3	0.511935	-0.0770246	0.348	0.368	1
CHD8	0.511983	-0.0957327	0.39	0.394	1
CMTM6	0.511991	-0.0401949	0.512	0.552	1
MFAP1	0.512058	-0.00158046	0.439	0.504	1
NTMT1	0.512123	0.0643989	0.896	0.893	1
SLC22A18	0.512181	-0.00711844	0.159	0.187	1
CRELD1	0.512186	-0.0486816	0.146	0.169	1
FOSL1	0.512249	0.0168299	0.482	0.527	1
MLF1	0.512407	0.055962	0.427	0.402	1
NFU1	0.51301	-0.0479648	0.549	0.601	1
INO80C	0.513072	-0.0413616	0.366	0.404	1
EXO5	0.513476	-0.0212601	0.061	0.077	1
FAM98B	0.513484	0.0742331	0.274	0.256	1
MCM3	0.51368	0.0824273	0.354	0.34	1
EVA1B	0.513724	-0.0101959	0.927	0.916	1
MPC2	0.514028	-0.0806644	0.927	0.967	1
HSPB7	0.51406	-0.0002838	0.018	0.028	1
RBM24	0.514101	0.052454	0.195	0.176	1
ATPSCKMT	0.514159	0.0477026	0.232	0.21	1
SLC22A15	0.514287	0.0124647	0.049	0.064	1
NACA2	0.514287	-0.00402343	0.049	0.064	1
RIOK1	0.514367	-0.0211496	0.25	0.284	1
BBS9	0.514386	-0.0354402	0.262	0.289	1
STUB1	0.514511	-0.0400269	0.951	0.974	1
TFPI	0.514673	-0.102789	0.683	0.678	1
MBOAT2	0.514896	0.185232	0.451	0.45	1
EML3	0.514996	0.0149607	0.085	0.069	1
ZNF599	0.515078	-0.0189866	0.079	0.097	1
SLC41A2	0.515083	-0.0381823	0.104	0.123	1
RBM12	0.515169	-0.0699495	0.171	0.189	1
CCNQ	0.515432	-0.0582052	0.299	0.32	1
ZNF408	0.515485	0.0161894	0.085	0.069	1
PDPR	0.51549	0.0277056	0.11	0.092	1
SMG5	0.515542	0.0215993	0.171	0.148	1
AC019205.1	0.515596	0.0288419	0.11	0.092	1
DHPS	0.515617	0.0680681	0.713	0.716	1
BAK1	0.515673	0.0589698	0.14	0.123	1
TBC1D22A	0.515766	-0.0355234	0.396	0.414	1
LSG1	0.515936	0.00697866	0.25	0.22	1
LRRCC1	0.515939	0.0171204	0.152	0.13	1
AC024588.1	0.515956	0.0355678	0.104	0.087	1
KDM6B	0.516087	-0.0207022	0.043	0.056	1
PRICKLE3	0.516275	0.0149607	0.079	0.064	1
2023-03-04	0.51653	-0.0684553	0.213	0.235	1
DPY19L2	0.516573	-0.01723	0.043	0.056	1
AC027237.3	0.516573	-0.01723	0.043	0.056	1
AL079338.1	0.516573	-0.01723	0.043	0.056	1
TMEM132A	0.516743	-0.0706562	0.415	0.437	1
GGCX	0.516761	-0.0914571	0.317	0.33	1
APRT	0.516903	-0.020773	1	0.992	1
SSH1	0.516955	0.00579925	0.512	0.468	1
NFIC	0.516991	0.0695545	0.726	0.721	1
TTI1	0.517165	-0.0200923	0.091	0.11	1
GNA11	0.517175	0.0491143	0.323	0.304	1
TP53RK	0.517201	-0.0207502	0.463	0.509	1
ZNF714	0.517292	-0.01794	0.11	0.13	1
NKAP	0.517429	-0.0197378	0.39	0.43	1
ZNF593	0.517436	0.0523428	0.829	0.818	1
MRPL27	0.51744	0.0227318	0.933	0.931	1
CASP6	0.517486	-0.0245722	0.341	0.389	1
ARRDC1	0.517488	0.067537	0.305	0.289	1
LINC02096	0.517523	0.00598939	0.018	0.028	1
AL033504.1	0.51756	0.020354	0.384	0.355	1
CYTOR	0.51781	-0.0780304	0.976	0.992	1
RWDD2A	0.517888	-0.0248933	0.159	0.182	1
CD58	0.518154	-0.0330125	0.323	0.358	1
PRPF31	0.518208	-0.0722469	0.53	0.542	1
UBN1	0.518446	-0.053582	0.329	0.361	1
GNAI3	0.518534	0.0372922	0.713	0.696	1
ZFAND2A	0.518552	-0.0697722	0.287	0.307	1
UBR5	0.518734	-0.0452705	0.457	0.476	1
LINC00221	0.51883	-0.0506806	0.146	0.166	1
TNFRSF9	0.51888	-0.0548127	0.037	0.049	1
GPALPP1	0.518886	-0.00212776	0.299	0.335	1
CMAS	0.518974	0.0198004	0.659	0.629	1
RAC1	0.51898	0.0292724	1	1	1
PREP	0.519075	-0.00270794	0.22	0.251	1
SNAP23	0.519193	0.029392	0.366	0.338	1
BRCA2	0.519204	0.0455527	0.262	0.238	1
RBM17	0.519322	0.0622484	0.683	0.67	1
ZNF33A	0.519358	0.0580127	0.28	0.256	1
PRIM2	0.519364	0.0091656	0.555	0.524	1
KATNBL1	0.519479	0.0580904	0.64	0.611	1
GPR155	0.519481	-0.0285626	0.073	0.09	1
LRRK2	0.519677	-0.0175989	0.079	0.097	1
CANX	0.519766	0.0422366	0.909	0.885	1
FAM87B	0.519776	-0.00368505	0	0.003	1
PERM1	0.519776	-0.00368505	0	0.003	1
AL645608.7	0.519776	-0.00368505	0	0.003	1
TNFRSF4	0.519776	-0.00368505	0	0.003	1
FO704657.1	0.519776	-0.00368505	0	0.003	1
CFAP74	0.519776	-0.00368505	0	0.003	1
AL590822.2	0.519776	-0.00368505	0	0.003	1
PRKCZ-AS1	0.519776	-0.00368505	0	0.003	1
HES5	0.519776	-0.00368505	0	0.003	1
ARHGEF16	0.519776	-0.00368505	0	0.003	1
CCDC27	0.519776	-0.00368505	0	0.003	1
LINC00337	0.519776	-0.00368505	0	0.003	1
AL512330.1	0.519776	-0.00368505	0	0.003	1
Z98884.2	0.519776	-0.00368505	0	0.003	1
AL357140.4	0.519776	-0.00368505	0	0.003	1
MASP2	0.519776	-0.00368505	0	0.003	1
ANGPTL7	0.519776	-0.00368505	0	0.003	1
LRRC38	0.519776	-0.00368505	0	0.003	1
KAZN-AS1	0.519776	-0.00368505	0	0.003	1
CELA2A	0.519776	-0.00368505	0	0.003	1
CELA2B	0.519776	-0.00368505	0	0.003	1
AL121992.1	0.519776	-0.00368505	0	0.003	1
AL450998.3	0.519776	-0.00368505	0	0.003	1
AL451042.2	0.519776	-0.00368505	0	0.003	1
LINC01772	0.519776	-0.00368505	0	0.003	1
PADI4	0.519776	-0.00368505	0	0.003	1
UBXN10-AS1	0.519776	-0.00368505	0	0.003	1
AL031728.1	0.519776	-0.00368505	0	0.003	1
LINC02596	0.519776	-0.00368505	0	0.003	1
RAP1GAP	0.519776	-0.00368505	0	0.003	1
CDC42-IT1	0.519776	-0.00368505	0	0.003	1
GRHL3	0.519776	-0.00368505	0	0.003	1
RCAN3AS	0.519776	-0.00368505	0	0.003	1
MAN1C1	0.519776	-0.00368505	0	0.003	1
FAM110D	0.519776	-0.00368505	0	0.003	1
AL512408.1	0.519776	-0.00368505	0	0.003	1
FCN3	0.519776	-0.00368505	0	0.003	1
LINC02574	0.519776	-0.00368505	0	0.003	1
AL020997.4	0.519776	-0.00368505	0	0.003	1
AL357500.1	0.519776	-0.00368505	0	0.003	1
AC092265.1	0.519776	-0.00368505	0	0.003	1
MATN1-AS1	0.519776	-0.00368505	0	0.003	1
AC114488.2	0.519776	-0.00368505	0	0.003	1
AL136115.2	0.519776	-0.00368505	0	0.003	1
AL049795.2	0.519776	-0.00368505	0	0.003	1
AL139286.3	0.519776	-0.00368505	0	0.003	1
AL513220.1	0.519776	-0.00368505	0	0.003	1
MYCL	0.519776	-0.00368505	0	0.003	1
AL033527.2	0.519776	-0.00368505	0	0.003	1
TMCO2	0.519776	-0.00368505	0	0.003	1
AC093151.2	0.519776	-0.00368505	0	0.003	1
TMEM269	0.519776	-0.00368505	0	0.003	1
ARTN	0.519776	-0.00368505	0	0.003	1
BEST4	0.519776	-0.00368505	0	0.003	1
LINC01144	0.519776	-0.00368505	0	0.003	1
TAL1	0.519776	-0.00368505	0	0.003	1
LINC01562	0.519776	-0.00368505	0	0.003	1
AC104170.2	0.519776	-0.00368505	0	0.003	1
AL050343.2	0.519776	-0.00368505	0	0.003	1
AL606760.3	0.519776	-0.00368505	0	0.003	1
AL357673.2	0.519776	-0.00368505	0	0.003	1
AC099796.2	0.519776	-0.00368505	0	0.003	1
AL136985.3	0.519776	-0.00368505	0	0.003	1
LINC02778	0.519776	-0.00368505	0	0.003	1
ANGPTL3	0.519776	-0.00368505	0	0.003	1
FOXD3-AS1	0.519776	-0.00368505	0	0.003	1
IL23R	0.519776	-0.00368505	0	0.003	1
AL359894.1	0.519776	-0.00368505	0	0.003	1
AL158840.1	0.519776	-0.00368505	0	0.003	1
ZRANB2-AS1	0.519776	-0.00368505	0	0.003	1
AC117944.1	0.519776	-0.00368505	0	0.003	1
CLCA2	0.519776	-0.00368505	0	0.003	1
CLCA1	0.519776	-0.00368505	0	0.003	1
AL049597.2	0.519776	-0.00368505	0	0.003	1
LINC02801	0.519776	-0.00368505	0	0.003	1
AL596214.1	0.519776	-0.00368505	0	0.003	1
AC099568.2	0.519776	-0.00368505	0	0.003	1
AC098656.1	0.519776	-0.00736071	0	0.003	1
SETSIP	0.519776	-0.00368505	0	0.003	1
ABCA4	0.519776	-0.00368505	0	0.003	1
AC092802.4	0.519776	-0.00368505	0	0.003	1
PLPPR5	0.519776	-0.00368505	0	0.003	1
LINC01349	0.519776	-0.00368505	0	0.003	1
VCAM1	0.519776	-0.00368505	0	0.003	1
FNDC7	0.519776	-0.00368505	0	0.003	1
MYBPHL	0.519776	-0.00368505	0	0.003	1
ALX3	0.519776	-0.00368505	0	0.003	1
AL360270.2	0.519776	-0.00368505	0	0.003	1
AP4B1-AS1	0.519776	-0.00368505	0	0.003	1
SPAG17	0.519776	-0.00736071	0	0.003	1
TBX15	0.519776	-0.00368505	0	0.003	1
LINC00622	0.519776	-0.00368505	0	0.003	1
AC244453.3	0.519776	-0.00368505	0	0.003	1
AL592494.2	0.519776	-0.00368505	0	0.003	1
AC244394.2	0.519776	-0.00736071	0	0.003	1
AC239803.1	0.519776	-0.00368505	0	0.003	1
AC245100.1	0.519776	-0.00368505	0	0.003	1
NOTCH2NLB	0.519776	-0.00368505	0	0.003	1
AL391335.1	0.519776	-0.00368505	0	0.003	1
RIIAD1	0.519776	-0.00368505	0	0.003	1
AL450992.2	0.519776	-0.00368505	0	0.003	1
AL450992.1	0.519776	-0.00368505	0	0.003	1
AL589986.2	0.519776	-0.00368505	0	0.003	1
FLG	0.519776	-0.00368505	0	0.003	1
BX470102.1	0.519776	-0.00368505	0	0.003	1
S100A14	0.519776	-0.00368505	0	0.003	1
DCST2	0.519776	-0.00368505	0	0.003	1
AL355388.3	0.519776	-0.00368505	0	0.003	1
TSACC	0.519776	-0.00368505	0	0.003	1
HAPLN2	0.519776	-0.00368505	0	0.003	1
CADM3	0.519776	-0.00368505	0	0.003	1
VSIG8	0.519776	-0.00368505	0	0.003	1
AL591806.1	0.519776	-0.00368505	0	0.003	1
AL499616.1	0.519776	-0.00368505	0	0.003	1
AL357568.2	0.519776	-0.00368505	0	0.003	1
AL451050.2	0.519776	-0.00368505	0	0.003	1
RCSD1	0.519776	-0.00368505	0	0.003	1
AL135926.2	0.519776	-0.00368505	0	0.003	1
SELE	0.519776	-0.00368505	0	0.003	1
C1orf105	0.519776	-0.00368505	0	0.003	1
ASTN1	0.519776	-0.00368505	0	0.003	1
BRINP2	0.519776	-0.00368505	0	0.003	1
TDRD5	0.519776	-0.00368505	0	0.003	1
CACNA1E	0.519776	-0.00368505	0	0.003	1
AL355482.1	0.519776	-0.00368505	0	0.003	1
LAMC1-AS1	0.519776	-0.00368505	0	0.003	1
SMG7-AS1	0.519776	-0.00368505	0	0.003	1
AL713852.1	0.519776	-0.00368505	0	0.003	1
AL133383.1	0.519776	-0.00368505	0	0.003	1
BRINP3	0.519776	-0.00368505	0	0.003	1
LINC01351	0.519776	-0.00368505	0	0.003	1
AL391645.1	0.519776	-0.00368505	0	0.003	1
LINC01720	0.519776	-0.00368505	0	0.003	1
LINC02789	0.519776	-0.00368505	0	0.003	1
GPR37L1	0.519776	-0.00368505	0	0.003	1
SYT2	0.519776	-0.00368505	0	0.003	1
AC104463.2	0.519776	-0.00368505	0	0.003	1
LAX1	0.519776	-0.00368505	0	0.003	1
AL592146.2	0.519776	-0.00368505	0	0.003	1
AC119673.2	0.519776	-0.00368505	0	0.003	1
PM20D1	0.519776	-0.00368505	0	0.003	1
AC244034.2	0.519776	-0.00368505	0	0.003	1
IL19	0.519776	-0.00368505	0	0.003	1
C1orf116	0.519776	-0.00368505	0	0.003	1
CR1	0.519776	-0.00368505	0	0.003	1
AC096637.2	0.519776	-0.00368505	0	0.003	1
LINC02773	0.519776	-0.00368505	0	0.003	1
LINC01655	0.519776	-0.00368505	0	0.003	1
LINC02257	0.519776	-0.00368505	0	0.003	1
AL391811.1	0.519776	-0.00368505	0	0.003	1
LINC01703	0.519776	-0.00368505	0	0.003	1
PRSS38	0.519776	-0.00368505	0	0.003	1
IBA57-DT	0.519776	-0.00368505	0	0.003	1
OBSCN-AS1	0.519776	-0.00368505	0	0.003	1
LINC00582	0.519776	-0.00368505	0	0.003	1
AL391832.4	0.519776	-0.00368505	0	0.003	1
AL732292.2	0.519776	-0.00368505	0	0.003	1
MTRNR2L11	0.519776	-0.00368505	0	0.003	1
AL359918.2	0.519776	-0.00368505	0	0.003	1
C1orf100	0.519776	-0.00368505	0	0.003	1
KIF26B-AS1	0.519776	-0.00368505	0	0.003	1
OR1C1	0.519776	-0.00368505	0	0.003	1
OR2T8	0.519776	-0.00368505	0	0.003	1
OR2L2	0.519776	-0.00368505	0	0.003	1
OR2M3	0.519776	-0.00368505	0	0.003	1
AC116609.3	0.519776	-0.00368505	0	0.003	1
AC105450.1	0.519776	-0.00368505	0	0.003	1
LINC01250	0.519776	-0.00368505	0	0.003	1
COLEC11	0.519776	-0.00368505	0	0.003	1
RNF144A	0.519776	-0.00368505	0	0.003	1
LINC01814	0.519776	-0.00368505	0	0.003	1
LINC00276	0.519776	-0.00368505	0	0.003	1
AC016730.1	0.519776	-0.00368505	0	0.003	1
AC008278.2	0.519776	-0.00368505	0	0.003	1
AC079145.1	0.519776	-0.00368505	0	0.003	1
LAPTM4A-DT	0.519776	-0.00368505	0	0.003	1
AC023137.1	0.519776	-0.00368505	0	0.003	1
AC096570.1	0.519776	-0.00368505	0	0.003	1
AC011239.1	0.519776	-0.00368505	0	0.003	1
AC013472.1	0.519776	-0.00368505	0	0.003	1
AC013403.2	0.519776	-0.00368505	0	0.003	1
UCN	0.519776	-0.00368505	0	0.003	1
C2orf16	0.519776	-0.00368505	0	0.003	1
LINC01460	0.519776	-0.00368505	0	0.003	1
SULT6B1	0.519776	-0.00368505	0	0.003	1
LINC00211	0.519776	-0.00368505	0	0.003	1
TMEM178A	0.519776	-0.00368505	0	0.003	1
AC007317.1	0.519776	-0.00368505	0	0.003	1
AC007317.2	0.519776	-0.00368505	0	0.003	1
ABCG5	0.519776	-0.00368505	0	0.003	1
SLC3A1	0.519776	-0.00368505	0	0.003	1
LINC01121	0.519776	-0.00368505	0	0.003	1
LHCGR	0.519776	-0.00368505	0	0.003	1
AC010967.1	0.519776	-0.00368505	0	0.003	1
GPR75	0.519776	-0.00368505	0	0.003	1
AC007250.1	0.519776	-0.00368505	0	0.003	1
LINC01793	0.519776	-0.00368505	0	0.003	1
AC007179.1	0.519776	-0.00368505	0	0.003	1
AC007381.1	0.519776	-0.00368505	0	0.003	1
AC016747.2	0.519776	-0.00368505	0	0.003	1
AC016747.3	0.519776	-0.00368505	0	0.003	1
AC092155.1	0.519776	-0.00368505	0	0.003	1
AC008074.2	0.519776	-0.00368505	0	0.003	1
LINC01799	0.519776	-0.00368505	0	0.003	1
LINC02831	0.519776	-0.00368505	0	0.003	1
GKN1	0.519776	-0.00368505	0	0.003	1
AC007881.3	0.519776	-0.00368505	0	0.003	1
AC074008.1	0.519776	-0.00368505	0	0.003	1
AC073046.4	0.519776	-0.00368505	0	0.003	1
AC073046.1	0.519776	-0.00368505	0	0.003	1
TLX2	0.519776	-0.00368505	0	0.003	1
M1AP	0.519776	-0.00368505	0	0.003	1
AC098817.1	0.519776	-0.00368505	0	0.003	1
TCF7L1-IT1	0.519776	-0.00368505	0	0.003	1
AC105053.1	0.519776	-0.00368505	0	0.003	1
RGPD1	0.519776	-0.00368505	0	0.003	1
TEX37	0.519776	-0.00368505	0	0.003	1
AC159540.2	0.519776	-0.00368505	0	0.003	1
ZAP70	0.519776	-0.00368505	0	0.003	1
VWA3B	0.519776	-0.00368505	0	0.003	1
AC012360.1	0.519776	-0.00368505	0	0.003	1
AC018802.2	0.519776	-0.00368505	0	0.003	1
CD8B2	0.519776	-0.00368505	0	0.003	1
SH3RF3-AS1	0.519776	-0.00368505	0	0.003	1
AC011753.2	0.519776	-0.00368505	0	0.003	1
LIMS4	0.519776	-0.00368505	0	0.003	1
RGPD6	0.519776	-0.00368505	0	0.003	1
ACOXL	0.519776	-0.00368505	0	0.003	1
AC012442.2	0.519776	-0.00368505	0	0.003	1
IL36B	0.519776	-0.00368505	0	0.003	1
AC104653.2	0.519776	-0.00368505	0	0.003	1
AC009312.1	0.519776	-0.00368505	0	0.003	1
MARCO	0.519776	-0.00368505	0	0.003	1
TFCP2L1	0.519776	-0.00368505	0	0.003	1
AC012508.1	0.519776	-0.00368505	0	0.003	1
AC010976.2	0.519776	-0.00368505	0	0.003	1
AC010974.1	0.519776	-0.00368505	0	0.003	1
AC079584.1	0.519776	-0.00368505	0	0.003	1
AC012066.2	0.519776	-0.00368505	0	0.003	1
ERMN	0.519776	-0.00368505	0	0.003	1
CYTIP	0.519776	-0.00368505	0	0.003	1
AC013731.1	0.519776	-0.00368505	0	0.003	1
MYO3B	0.519776	-0.00368505	0	0.003	1
ERICH2	0.519776	-0.00368505	0	0.003	1
DLX2-DT	0.519776	-0.00368505	0	0.003	1
AC104088.2	0.519776	-0.00368505	0	0.003	1
AC064871.2	0.519776	-0.00368505	0	0.003	1
AC009315.1	0.519776	-0.00368505	0	0.003	1
AC067945.4	0.519776	-0.00368505	0	0.003	1
AC098617.1	0.519776	-0.00368505	0	0.003	1
LINC01827	0.519776	-0.00368505	0	0.003	1
HECW2-AS1	0.519776	-0.00368505	0	0.003	1
AC007163.1	0.519776	-0.00368505	0	0.003	1
AC007279.2	0.519776	-0.00368505	0	0.003	1
AC007736.1	0.519776	-0.00368505	0	0.003	1
AC007879.2	0.519776	-0.00368505	0	0.003	1
AC096772.1	0.519776	-0.00368505	0	0.003	1
AC083900.1	0.519776	-0.00368505	0	0.003	1
AC079610.2	0.519776	-0.00368505	0	0.003	1
VWC2L	0.519776	-0.00368505	0	0.003	1
AC012462.1	0.519776	-0.00368505	0	0.003	1
GPBAR1	0.519776	-0.00368505	0	0.003	1
CATIP-AS1	0.519776	-0.00368505	0	0.003	1
AC097468.3	0.519776	-0.00368505	0	0.003	1
DES	0.519776	-0.00368505	0	0.003	1
AC053503.1	0.519776	-0.00368505	0	0.003	1
AC093843.1	0.519776	-0.00368505	0	0.003	1
MOGAT1	0.519776	-0.00368505	0	0.003	1
AC010735.1	0.519776	-0.00368505	0	0.003	1
SLC16A14	0.519776	-0.00368505	0	0.003	1
SPATA3-AS1	0.519776	-0.00368505	0	0.003	1
AC017104.3	0.519776	-0.00368505	0	0.003	1
AC073476.3	0.519776	-0.00368505	0	0.003	1
KLHL30	0.519776	-0.00368505	0	0.003	1
AC005237.1	0.519776	-0.00368505	0	0.003	1
LINC01238.1	0.519776	-0.00368505	0	0.003	1
LINC01266	0.519776	-0.00368505	0	0.003	1
GRM7	0.519776	-0.00368505	0	0.003	1
SRGAP3	0.519776	-0.00368505	0	0.003	1
AC026191.1	0.519776	-0.00368505	0	0.003	1
CPNE9	0.519776	-0.00736071	0	0.003	1
CIDEC	0.519776	-0.00368505	0	0.003	1
AC018809.1	0.519776	-0.00368505	0	0.003	1
SLC6A11	0.519776	-0.00368505	0	0.003	1
NUP210	0.519776	-0.00368505	0	0.003	1
WNT7A	0.519776	-0.00736071	0	0.003	1
GRIP2	0.519776	-0.00368505	0	0.003	1
C3orf20	0.519776	-0.00368505	0	0.003	1
EFHB	0.519776	-0.00368505	0	0.003	1
AC099753.1	0.519776	-0.00368505	0	0.003	1
UBE2E1-AS1	0.519776	-0.00368505	0	0.003	1
AC096921.2	0.519776	-0.00368505	0	0.003	1
LINC02033	0.519776	-0.00368505	0	0.003	1
VILL	0.519776	-0.00368505	0	0.003	1
SCN10A	0.519776	-0.00368505	0	0.003	1
XIRP1	0.519776	-0.00368505	0	0.003	1
LINC02158	0.519776	-0.00368505	0	0.003	1
SNRK-AS1	0.519776	-0.00368505	0	0.003	1
TMEM89	0.519776	-0.00368505	0	0.003	1
AC137630.3	0.519776	-0.00368505	0	0.003	1
MST1	0.519776	-0.00736071	0	0.003	1
MST1R	0.519776	-0.011027	0	0.003	1
SLC38A3	0.519776	-0.00368505	0	0.003	1
AC115284.3	0.519776	-0.00368505	0	0.003	1
SEMA3G	0.519776	-0.00368505	0	0.003	1
TNNC1	0.519776	-0.00368505	0	0.003	1
ITIH3	0.519776	-0.00368505	0	0.003	1
ITIH4	0.519776	-0.00368505	0	0.003	1
AC137936.1	0.519776	-0.00368505	0	0.003	1
DNASE1L3	0.519776	-0.00368505	0	0.003	1
AC135507.1	0.519776	-0.00368505	0	0.003	1
FAM3D-AS1	0.519776	-0.00368505	0	0.003	1
AC126121.3	0.519776	-0.00368505	0	0.003	1
C3orf49	0.519776	-0.00368505	0	0.003	1
LINC00877	0.519776	-0.00368505	0	0.003	1
AC104435.2	0.519776	-0.00368505	0	0.003	1
AC107302.2	0.519776	-0.00368505	0	0.003	1
AC023503.1	0.519776	-0.00368505	0	0.003	1
LINC00971	0.519776	-0.00368505	0	0.003	1
STX19	0.519776	-0.00368505	0	0.003	1
AC110491.3	0.519776	-0.00368505	0	0.003	1
AC021660.2	0.519776	-0.00368505	0	0.003	1
AC069222.1	0.519776	-0.00368505	0	0.003	1
TMPRSS7	0.519776	-0.00368505	0	0.003	1
LINC02042	0.519776	-0.00368505	0	0.003	1
AC074044.1	0.519776	-0.00368505	0	0.003	1
SIDT1	0.519776	-0.00368505	0	0.003	1
ZBTB20-AS1	0.519776	-0.00368505	0	0.003	1
AC073352.1	0.519776	-0.00368505	0	0.003	1
CD80	0.519776	-0.00368505	0	0.003	1
AC072026.2	0.519776	-0.00368505	0	0.003	1
ARGFX	0.519776	-0.00368505	0	0.003	1
FBXO40	0.519776	-0.00736071	0	0.003	1
AC096861.2	0.519776	-0.00368505	0	0.003	1
ALG1L	0.519776	-0.00368505	0	0.003	1
KLF15	0.519776	-0.00736071	0	0.003	1
CFAP100	0.519776	-0.00368505	0	0.003	1
AL449214.1	0.519776	-0.00368505	0	0.003	1
AC080005.1	0.519776	-0.00368505	0	0.003	1
KIAA1257	0.519776	-0.00368505	0	0.003	1
AC137695.3	0.519776	-0.00368505	0	0.003	1
EFCAB12	0.519776	-0.00368505	0	0.003	1
LINC02014	0.519776	-0.00368505	0	0.003	1
AC130888.1	0.519776	-0.00368505	0	0.003	1
AC010207.1	0.519776	-0.00368505	0	0.003	1
AC072039.2	0.519776	-0.00368505	0	0.003	1
AC117382.2	0.519776	-0.00368505	0	0.003	1
AC016252.1	0.519776	-0.00368505	0	0.003	1
AC055758.2	0.519776	-0.00368505	0	0.003	1
AC069410.1	0.519776	-0.00368505	0	0.003	1
CPB1	0.519776	-0.00368505	0	0.003	1
CPA3	0.519776	-0.00368505	0	0.003	1
TM4SF1-AS1	0.519776	-0.00368505	0	0.003	1
WWTR1-IT1	0.519776	-0.00368505	0	0.003	1
LINC01213	0.519776	-0.00368505	0	0.003	1
CLRN1-AS1	0.519776	-0.00368505	0	0.003	1
C3orf79	0.519776	-0.00368505	0	0.003	1
ARHGEF26-AS1	0.519776	-0.00368505	0	0.003	1
AC104472.4	0.519776	-0.00368505	0	0.003	1
AC080013.5	0.519776	-0.00368505	0	0.003	1
C3orf80	0.519776	-0.00368505	0	0.003	1
AC112770.1	0.519776	-0.00368505	0	0.003	1
SERPINI2	0.519776	-0.00368505	0	0.003	1
LINC02082	0.519776	-0.00368505	0	0.003	1
AC074033.1	0.519776	-0.00368505	0	0.003	1
AC078795.1	0.519776	-0.00368505	0	0.003	1
SLC7A14	0.519776	-0.00368505	0	0.003	1
AC061708.1	0.519776	-0.00368505	0	0.003	1
SLC2A2	0.519776	-0.00368505	0	0.003	1
TMEM212-AS1	0.519776	-0.00368505	0	0.003	1
SPATA16	0.519776	-0.00368505	0	0.003	1
NLGN1-AS1	0.519776	-0.00368505	0	0.003	1
AC076966.2	0.519776	-0.00368505	0	0.003	1
LINC02053	0.519776	-0.00368505	0	0.003	1
AC092953.2	0.519776	-0.00368505	0	0.003	1
HTR3C	0.519776	-0.00368505	0	0.003	1
AC131235.3	0.519776	-0.00736071	0	0.003	1
AC131235.2	0.519776	-0.00368505	0	0.003	1
ECE2	0.519776	-0.00368505	0	0.003	1
LIPH	0.519776	-0.00368505	0	0.003	1
AC112907.3	0.519776	-0.00368505	0	0.003	1
LINC02043	0.519776	-0.00368505	0	0.003	1
LPP-AS1	0.519776	-0.00368505	0	0.003	1
AC073365.1	0.519776	-0.00368505	0	0.003	1
LINC00887	0.519776	-0.00368505	0	0.003	1
AC108676.1	0.519776	-0.00368505	0	0.003	1
ACAP2-IT1	0.519776	-0.00368505	0	0.003	1
MUC20	0.519776	-0.00368505	0	0.003	1
LINC01983	0.519776	-0.00368505	0	0.003	1
AC124944.3	0.519776	-0.00368505	0	0.003	1
TM4SF19	0.519776	-0.00368505	0	0.003	1
NRROS	0.519776	-0.00368505	0	0.003	1
AC024560.3	0.519776	-0.00368505	0	0.003	1
CTBP1-AS	0.519776	-0.00736071	0	0.003	1
FGFR3	0.519776	-0.00368505	0	0.003	1
LINC01587	0.519776	-0.00368505	0	0.003	1
AC097382.2	0.519776	-0.00368505	0	0.003	1
GPR78	0.519776	-0.00368505	0	0.003	1
AC105916.1	0.519776	-0.00368505	0	0.003	1
AC005599.1	0.519776	-0.00368505	0	0.003	1
AC007370.2	0.519776	-0.00368505	0	0.003	1
AC006445.3	0.519776	-0.00368505	0	0.003	1
NKX3-2	0.519776	-0.00368505	0	0.003	1
LINC01182	0.519776	-0.00368505	0	0.003	1
AC006296.3	0.519776	-0.00368505	0	0.003	1
C1QTNF7	0.519776	-0.00368505	0	0.003	1
AC096719.1	0.519776	-0.00368505	0	0.003	1
AC097512.1	0.519776	-0.00368505	0	0.003	1
AC092440.1	0.519776	-0.00368505	0	0.003	1
AC093607.1	0.519776	-0.00368505	0	0.003	1
AC116611.1	0.519776	-0.00736071	0	0.003	1
LINC01258	0.519776	-0.00368505	0	0.003	1
TLR10	0.519776	-0.00368505	0	0.003	1
UCHL1-AS1	0.519776	-0.00368505	0	0.003	1
DCAF4L1	0.519776	-0.00368505	0	0.003	1
BEND4	0.519776	-0.00368505	0	0.003	1
SHISA3	0.519776	-0.00368505	0	0.003	1
GRXCR1	0.519776	-0.00368505	0	0.003	1
AC107398.5	0.519776	-0.00368505	0	0.003	1
OCIAD1-AS1	0.519776	-0.00368505	0	0.003	1
LRRC66	0.519776	-0.00368505	0	0.003	1
AC105384.1	0.519776	-0.00368505	0	0.003	1
AC110792.4	0.519776	-0.00368505	0	0.003	1
KDR	0.519776	-0.00368505	0	0.003	1
AC069307.1	0.519776	-0.00368505	0	0.003	1
AC111197.1	0.519776	-0.00368505	0	0.003	1
AC097501.1	0.519776	-0.00368505	0	0.003	1
AC104137.1	0.519776	-0.00368505	0	0.003	1
AC110809.1	0.519776	-0.00368505	0	0.003	1
TMPRSS11D	0.519776	-0.00368505	0	0.003	1
ENAM	0.519776	-0.00368505	0	0.003	1
PF4V1	0.519776	-0.00368505	0	0.003	1
LINC02562	0.519776	-0.00368505	0	0.003	1
ODAPH	0.519776	-0.00368505	0	0.003	1
AC110615.1	0.519776	-0.00368505	0	0.003	1
PPEF2	0.519776	-0.00368505	0	0.003	1
CXCL11	0.519776	-0.00368505	0	0.003	1
LINC01094	0.519776	-0.00368505	0	0.003	1
NAA11	0.519776	-0.00368505	0	0.003	1
AC021127.1	0.519776	-0.00368505	0	0.003	1
SLC10A6	0.519776	-0.00368505	0	0.003	1
MEPE	0.519776	-0.00368505	0	0.003	1
AC096746.1	0.519776	-0.00736071	0	0.003	1
HPGDS	0.519776	-0.00368505	0	0.003	1
AC108159.1	0.519776	-0.00368505	0	0.003	1
AC019131.1	0.519776	-0.00368505	0	0.003	1
AC004067.1	0.519776	-0.00368505	0	0.003	1
AC083795.2	0.519776	-0.00368505	0	0.003	1
NEUROG2	0.519776	-0.00368505	0	0.003	1
AC093879.1	0.519776	-0.00368505	0	0.003	1
LINC01378	0.519776	-0.00368505	0	0.003	1
LINC01091	0.519776	-0.00368505	0	0.003	1
AC097462.3	0.519776	-0.00368505	0	0.003	1
AC093591.2	0.519776	-0.00368505	0	0.003	1
LINC02377	0.519776	-0.00368505	0	0.003	1
AC093916.1	0.519776	-0.00368505	0	0.003	1
AC079380.1	0.519776	-0.00368505	0	0.003	1
AC015631.1	0.519776	-0.00368505	0	0.003	1
LINC00613	0.519776	-0.00368505	0	0.003	1
SLC7A11-AS1	0.519776	-0.00368505	0	0.003	1
FREM3	0.519776	-0.00368505	0	0.003	1
TTC29	0.519776	-0.00368505	0	0.003	1
LINC02507	0.519776	-0.00368505	0	0.003	1
AC093835.1	0.519776	-0.00368505	0	0.003	1
AC069272.1	0.519776	-0.00368505	0	0.003	1
AC106865.2	0.519776	-0.00368505	0	0.003	1
TLR2	0.519776	-0.00368505	0	0.003	1
AC097467.3	0.519776	-0.00368505	0	0.003	1
AC092608.1	0.519776	-0.00368505	0	0.003	1
FSTL5	0.519776	-0.00368505	0	0.003	1
AC093788.1	0.519776	-0.00368505	0	0.003	1
GK3P	0.519776	-0.00368505	0	0.003	1
LINC01179	0.519776	-0.00368505	0	0.003	1
AC068989.1	0.519776	-0.00368505	0	0.003	1
LINC02431	0.519776	-0.00368505	0	0.003	1
AC022325.2	0.519776	-0.00368505	0	0.003	1
AC108169.1	0.519776	-0.00368505	0	0.003	1
LINC00290	0.519776	-0.00368505	0	0.003	1
AC084741.1	0.519776	-0.00368505	0	0.003	1
AC079766.1	0.519776	-0.00368505	0	0.003	1
STOX2	0.519776	-0.00368505	0	0.003	1
LINC02365	0.519776	-0.00368505	0	0.003	1
MTNR1A	0.519776	-0.00368505	0	0.003	1
LINC02515	0.519776	-0.00368505	0	0.003	1
AC093763.1	0.519776	-0.00368505	0	0.003	1
SLC9A3	0.519776	-0.00368505	0	0.003	1
ZDHHC11	0.519776	-0.00368505	0	0.003	1
AC114291.2	0.519776	-0.00368505	0	0.003	1
LINC01511	0.519776	-0.00736071	0	0.003	1
LINC01019	0.519776	-0.00368505	0	0.003	1
ADCY2	0.519776	-0.00368505	0	0.003	1
AC025174.1	0.519776	-0.00368505	0	0.003	1
AC012640.1	0.519776	-0.00368505	0	0.003	1
AC016576.1	0.519776	-0.00368505	0	0.003	1
AC010491.2	0.519776	-0.00368505	0	0.003	1
AC093274.1	0.519776	-0.00368505	0	0.003	1
AC099499.1	0.519776	-0.00368505	0	0.003	1
AC113355.1	0.519776	-0.00368505	0	0.003	1
LINC02103	0.519776	-0.00368505	0	0.003	1
AC026801.2	0.519776	-0.00368505	0	0.003	1
TTC23L	0.519776	-0.00368505	0	0.003	1
UGT3A2	0.519776	-0.00368505	0	0.003	1
AC034226.1	0.519776	-0.00368505	0	0.003	1
C7	0.519776	-0.00368505	0	0.003	1
OXCT1-AS1	0.519776	-0.00368505	0	0.003	1
AC025171.4	0.519776	-0.00368505	0	0.003	1
CCL28	0.519776	-0.00368505	0	0.003	1
AC093297.2	0.519776	-0.00368505	0	0.003	1
AC008966.3	0.519776	-0.00368505	0	0.003	1
AC025175.1	0.519776	-0.00368505	0	0.003	1
AC016583.2	0.519776	-0.00368505	0	0.003	1
AC034238.1	0.519776	-0.00368505	0	0.003	1
DDX4	0.519776	-0.00368505	0	0.003	1
PART1	0.519776	-0.00736071	0	0.003	1
AC025176.1	0.519776	-0.00368505	0	0.003	1
LINC02242	0.519776	-0.00368505	0	0.003	1
AC106798.1	0.519776	-0.00368505	0	0.003	1
AC010280.2	0.519776	-0.00368505	0	0.003	1
FOXD1-AS1	0.519776	-0.00368505	0	0.003	1
AC091868.2	0.519776	-0.00368505	0	0.003	1
AC010501.2	0.519776	-0.00368505	0	0.003	1
AC116337.3	0.519776	-0.00368505	0	0.003	1
AC010245.1	0.519776	-0.00368505	0	0.003	1
S100Z	0.519776	-0.00368505	0	0.003	1
ANKRD34B	0.519776	-0.00368505	0	0.003	1
RASGRF2	0.519776	-0.00368505	0	0.003	1
AC010623.1	0.519776	-0.00368505	0	0.003	1
AC026414.1	0.519776	-0.00368505	0	0.003	1
AC123595.2	0.519776	-0.00368505	0	0.003	1
AC099501.1	0.519776	-0.00368505	0	0.003	1
FAM81B	0.519776	-0.00368505	0	0.003	1
AC008592.2	0.519776	-0.00368505	0	0.003	1
AC008883.3	0.519776	-0.00368505	0	0.003	1
AC122697.1	0.519776	-0.00368505	0	0.003	1
AC008948.1	0.519776	-0.00368505	0	0.003	1
AC099487.2	0.519776	-0.00368505	0	0.003	1
LINC02115	0.519776	-0.00368505	0	0.003	1
AC010275.1	0.519776	-0.00368505	0	0.003	1
SEMA6A	0.519776	-0.00368505	0	0.003	1
AC113349.2	0.519776	-0.00368505	0	0.003	1
MEGF10	0.519776	-0.00368505	0	0.003	1
ADAMTS19	0.519776	-0.00368505	0	0.003	1
GDF9	0.519776	-0.00368505	0	0.003	1
AC113410.5	0.519776	-0.00368505	0	0.003	1
TRPC7-AS1	0.519776	-0.00368505	0	0.003	1
MYOT	0.519776	-0.00368505	0	0.003	1
AC034243.1	0.519776	-0.00368505	0	0.003	1
PROB1	0.519776	-0.00368505	0	0.003	1
DND1	0.519776	-0.00368505	0	0.003	1
AC244517.5	0.519776	-0.00368505	0	0.003	1
PCDHB4	0.519776	-0.00368505	0	0.003	1
PCDHB10	0.519776	-0.00368505	0	0.003	1
PCDHB12	0.519776	-0.00368505	0	0.003	1
PCDHGA1	0.519776	-0.00368505	0	0.003	1
PCDHGA8	0.519776	-0.00368505	0	0.003	1
PCDHGA11	0.519776	-0.00368505	0	0.003	1
AC008781.1	0.519776	-0.00368505	0	0.003	1
AC005592.1	0.519776	-0.00368505	0	0.003	1
LINC01844	0.519776	-0.00368505	0	0.003	1
ARHGAP26-AS1	0.519776	-0.00368505	0	0.003	1
AC008696.2	0.519776	-0.00736071	0	0.003	1
GRXCR2	0.519776	-0.00368505	0	0.003	1
AC011396.2	0.519776	-0.00368505	0	0.003	1
AC011370.1	0.519776	-0.00736071	0	0.003	1
SCGB3A2	0.519776	-0.00368505	0	0.003	1
SPINK7	0.519776	-0.00368505	0	0.003	1
AC114939.1	0.519776	-0.00368505	0	0.003	1
AC116312.1	0.519776	-0.00368505	0	0.003	1
AC131025.3	0.519776	-0.00368505	0	0.003	1
SLC36A3	0.519776	-0.00368505	0	0.003	1
FAT2	0.519776	-0.00368505	0	0.003	1
AC011374.2	0.519776	-0.00368505	0	0.003	1
LINC01470	0.519776	-0.00368505	0	0.003	1
KIF4B	0.519776	-0.00368505	0	0.003	1
C5orf52	0.519776	-0.00368505	0	0.003	1
LINC02202	0.519776	-0.00368505	0	0.003	1
LINC01847	0.519776	-0.00368505	0	0.003	1
ATP10B	0.519776	-0.00368505	0	0.003	1
AC008456.1	0.519776	-0.00368505	0	0.003	1
AC011369.1	0.519776	-0.00368505	0	0.003	1
LINC01366	0.519776	-0.00368505	0	0.003	1
KCNMB1	0.519776	-0.00368505	0	0.003	1
FGF18	0.519776	-0.00368505	0	0.003	1
AC016573.1	0.519776	-0.00368505	0	0.003	1
LINC01484	0.519776	-0.00368505	0	0.003	1
AC138965.2	0.519776	-0.00368505	0	0.003	1
AC139491.8	0.519776	-0.00368505	0	0.003	1
ZNF346-IT1	0.519776	-0.00368505	0	0.003	1
FGFR4	0.519776	-0.00368505	0	0.003	1
ZFP2	0.519776	-0.00368505	0	0.003	1
SCGB3A1	0.519776	-0.00368505	0	0.003	1
AC008443.8	0.519776	-0.00368505	0	0.003	1
AC138035.1	0.519776	-0.00368505	0	0.003	1
IRF4	0.519776	-0.011027	0	0.003	1
AL357054.4	0.519776	-0.00736071	0	0.003	1
AL138831.2	0.519776	-0.00368505	0	0.003	1
AL136309.2	0.519776	-0.00368505	0	0.003	1
AL162718.2	0.519776	-0.00368505	0	0.003	1
LY86-AS1	0.519776	-0.00368505	0	0.003	1
AL355499.1	0.519776	-0.00368505	0	0.003	1
AL357497.1	0.519776	-0.00368505	0	0.003	1
AL022724.2	0.519776	-0.00368505	0	0.003	1
AL008729.2	0.519776	-0.00368505	0	0.003	1
AL137003.1	0.519776	-0.00368505	0	0.003	1
AL137003.2	0.519776	-0.00368505	0	0.003	1
AL158198.1	0.519776	-0.00368505	0	0.003	1
AL139231.1	0.519776	-0.00368505	0	0.003	1
KIAA0319	0.519776	-0.00368505	0	0.003	1
LINC02828	0.519776	-0.00368505	0	0.003	1
AL133268.4	0.519776	-0.00368505	0	0.003	1
AL513548.3	0.519776	-0.00368505	0	0.003	1
AL513548.4	0.519776	-0.00368505	0	0.003	1
AL021918.3	0.519776	-0.00368505	0	0.003	1
OR2B6	0.519776	-0.00736071	0	0.003	1
ZFP57	0.519776	-0.00368505	0	0.003	1
HCG9	0.519776	-0.00368505	0	0.003	1
LINC02569	0.519776	-0.00368505	0	0.003	1
DDR1-DT	0.519776	-0.00368505	0	0.003	1
MUC22	0.519776	-0.00368505	0	0.003	1
NCR3	0.519776	-0.00368505	0	0.003	1
SAPCD1-AS1	0.519776	-0.00368505	0	0.003	1
SLC44A4	0.519776	-0.00368505	0	0.003	1
EHMT2-AS1	0.519776	-0.00368505	0	0.003	1
AL662884.5	0.519776	-0.00368505	0	0.003	1
HLA-DRB5	0.519776	-0.00736071	0	0.003	1
SPDEF	0.519776	-0.00368505	0	0.003	1
RAB44	0.519776	-0.00368505	0	0.003	1
Z85996.2	0.519776	-0.00368505	0	0.003	1
KIF6	0.519776	-0.00368505	0	0.003	1
PGC	0.519776	-0.00368505	0	0.003	1
AL133375.1	0.519776	-0.00368505	0	0.003	1
CRIP3	0.519776	-0.00368505	0	0.003	1
ADGRF1	0.519776	-0.00368505	0	0.003	1
AL121974.1	0.519776	-0.00368505	0	0.003	1
AL360175.1	0.519776	-0.00368505	0	0.003	1
GSTA2	0.519776	-0.00368505	0	0.003	1
GSTA1	0.519776	-0.00368505	0	0.003	1
LINC01564	0.519776	-0.00368505	0	0.003	1
MLIP	0.519776	-0.00368505	0	0.003	1
HCRTR2	0.519776	-0.00368505	0	0.003	1
KHDRBS2	0.519776	-0.00368505	0	0.003	1
LGSN	0.519776	-0.00368505	0	0.003	1
SCAT8	0.519776	-0.00368505	0	0.003	1
AL713998.4	0.519776	-0.00368505	0	0.003	1
AL583856.2	0.519776	-0.00368505	0	0.003	1
AL589935.3	0.519776	-0.00368505	0	0.003	1
AL133475.1	0.519776	-0.00368505	0	0.003	1
AL359715.3	0.519776	-0.00368505	0	0.003	1
AL121977.2	0.519776	-0.00368505	0	0.003	1
BACH2	0.519776	-0.00368505	0	0.003	1
KLHL32	0.519776	-0.00368505	0	0.003	1
SIM1	0.519776	-0.00368505	0	0.003	1
LIN28B-AS1	0.519776	-0.00368505	0	0.003	1
LINC02532	0.519776	-0.00368505	0	0.003	1
Z98742.4	0.519776	-0.00368505	0	0.003	1
AL139106.1	0.519776	-0.00368505	0	0.003	1
METTL24	0.519776	-0.00368505	0	0.003	1
SLC16A10	0.519776	-0.00368505	0	0.003	1
AL080317.1	0.519776	-0.00368505	0	0.003	1
Z99289.1	0.519776	-0.00368505	0	0.003	1
TMEM244	0.519776	-0.00368505	0	0.003	1
ARG1	0.519776	-0.00368505	0	0.003	1
LINC00326	0.519776	-0.00368505	0	0.003	1
LINC01312	0.519776	-0.00368505	0	0.003	1
AL031772.1	0.519776	-0.00368505	0	0.003	1
NMBR	0.519776	-0.00368505	0	0.003	1
AL023581.1	0.519776	-0.00368505	0	0.003	1
AL023806.4	0.519776	-0.00368505	0	0.003	1
GRM1	0.519776	-0.00368505	0	0.003	1
AL445123.1	0.519776	-0.00368505	0	0.003	1
TAB2-AS1	0.519776	-0.00368505	0	0.003	1
AL078581.2	0.519776	-0.00368505	0	0.003	1
AL355312.2	0.519776	-0.00368505	0	0.003	1
PPP1R14C	0.519776	-0.00368505	0	0.003	1
SYNE1-AS1	0.519776	-0.00368505	0	0.003	1
AL049548.1	0.519776	-0.00368505	0	0.003	1
AL360169.2	0.519776	-0.00368505	0	0.003	1
FNDC1	0.519776	-0.00368505	0	0.003	1
AL162582.1	0.519776	-0.00368505	0	0.003	1
AL133538.1	0.519776	-0.00368505	0	0.003	1
KIF25	0.519776	-0.00368505	0	0.003	1
AL136129.1	0.519776	-0.00368505	0	0.003	1
BX322234.2	0.519776	-0.00368505	0	0.003	1
AL672310.1	0.519776	-0.00368505	0	0.003	1
AC093627.4	0.519776	-0.00368505	0	0.003	1
AC147651.1	0.519776	-0.00368505	0	0.003	1
GET4	0.519776	-0.00368505	0	0.003	1
AC073957.3	0.519776	-0.00368505	0	0.003	1
AC091729.1	0.519776	-0.00368505	0	0.003	1
SDK1	0.519776	-0.00368505	0	0.003	1
AC072054.1	0.519776	-0.00368505	0	0.003	1
RBAKDN	0.519776	-0.00368505	0	0.003	1
AC092171.4	0.519776	-0.00368505	0	0.003	1
AC092171.2	0.519776	-0.00368505	0	0.003	1
GRID2IP	0.519776	-0.00368505	0	0.003	1
AC006042.4	0.519776	-0.00368505	0	0.003	1
AC004949.1	0.519776	-0.0219704	0	0.003	1
AC013470.2	0.519776	-0.00368505	0	0.003	1
SCIN	0.519776	-0.00368505	0	0.003	1
AC006041.2	0.519776	-0.00368505	0	0.003	1
AC019117.2	0.519776	-0.00368505	0	0.003	1
AC005682.2	0.519776	-0.00368505	0	0.003	1
HOXA2	0.519776	-0.00368505	0	0.003	1
AC007036.5	0.519776	-0.00368505	0	0.003	1
LINC01176	0.519776	-0.00368505	0	0.003	1
ITPRID1	0.519776	-0.00368505	0	0.003	1
AC006960.2	0.519776	-0.00736071	0	0.003	1
TRGV7	0.519776	-0.00368505	0	0.003	1
GCK	0.519776	-0.00368505	0	0.003	1
AC004938.2	0.519776	-0.00368505	0	0.003	1
AC004870.4	0.519776	-0.00368505	0	0.003	1
C7orf57	0.519776	-0.00368505	0	0.003	1
AC005999.2	0.519776	-0.00736071	0	0.003	1
EGFR-AS1	0.519776	-0.00368505	0	0.003	1
NUPR2	0.519776	-0.00368505	0	0.003	1
AC016769.5	0.519776	-0.00736071	0	0.003	1
GALNT17	0.519776	-0.00368505	0	0.003	1
AC211476.2	0.519776	-0.00368505	0	0.003	1
FZD9	0.519776	-0.00368505	0	0.003	1
AC005081.1	0.519776	-0.00368505	0	0.003	1
SRRM3	0.519776	-0.00368505	0	0.003	1
AC005522.1	0.519776	-0.00368505	0	0.003	1
UPK3B	0.519776	-0.00368505	0	0.003	1
AC004921.2	0.519776	-0.00368505	0	0.003	1
MAGI2-AS2	0.519776	-0.00368505	0	0.003	1
AC074024.1	0.519776	-0.00368505	0	0.003	1
AC006145.1	0.519776	-0.00368505	0	0.003	1
GRM3	0.519776	-0.00368505	0	0.003	1
AC003991.2	0.519776	-0.00368505	0	0.003	1
AC002458.1	0.519776	-0.00368505	0	0.003	1
ERVW-1	0.519776	-0.00368505	0	0.003	1
AC002451.1	0.519776	-0.00368505	0	0.003	1
AC093799.1	0.519776	-0.00368505	0	0.003	1
CYP3A7	0.519776	-0.00368505	0	0.003	1
CYP3A43	0.519776	-0.00368505	0	0.003	1
AC073842.1	0.519776	-0.00368505	0	0.003	1
AC092849.1	0.519776	-0.00368505	0	0.003	1
EPHB4	0.519776	-0.00368505	0	0.003	1
SLC12A9-AS1	0.519776	-0.00368505	0	0.003	1
COL26A1	0.519776	-0.00368505	0	0.003	1
AC005096.1	0.519776	-0.00368505	0	0.003	1
UPK3BL2	0.519776	-0.00368505	0	0.003	1
AC005070.3	0.519776	-0.00368505	0	0.003	1
AC005050.1	0.519776	-0.00368505	0	0.003	1
AC005046.1	0.519776	-0.00368505	0	0.003	1
AC073326.2	0.519776	-0.00368505	0	0.003	1
DOCK4-AS1	0.519776	-0.00368505	0	0.003	1
LSMEM1	0.519776	-0.00368505	0	0.003	1
PTPRZ1	0.519776	-0.00368505	0	0.003	1
LRRC4	0.519776	-0.00368505	0	0.003	1
LEP	0.519776	-0.00368505	0	0.003	1
IRF5	0.519776	-0.00368505	0	0.003	1
TSGA13	0.519776	-0.00368505	0	0.003	1
AKR1B15	0.519776	-0.00368505	0	0.003	1
AC083862.2	0.519776	-0.00368505	0	0.003	1
AC009542.1	0.519776	-0.00368505	0	0.003	1
AC078842.2	0.519776	-0.00368505	0	0.003	1
SVOPL	0.519776	-0.00368505	0	0.003	1
CLEC2L	0.519776	-0.00368505	0	0.003	1
AC005229.5	0.519776	-0.00368505	0	0.003	1
GBX1	0.519776	-0.00368505	0	0.003	1
CRYGN	0.519776	-0.00368505	0	0.003	1
AC006017.1	0.519776	-0.00368505	0	0.003	1
AC099552.1	0.519776	-0.00736071	0	0.003	1
AC021218.1	0.519776	-0.00368505	0	0.003	1
RNF32	0.519776	-0.00368505	0	0.003	1
AC004908.2	0.519776	-0.00368505	0	0.003	1
AC009435.1	0.519776	-0.00368505	0	0.003	1
AC103957.1	0.519776	-0.00368505	0	0.003	1
AC114550.3	0.519776	-0.00368505	0	0.003	1
PRSS55	0.519776	-0.00368505	0	0.003	1
AC105001.1	0.519776	-0.00368505	0	0.003	1
GATA4	0.519776	-0.00368505	0	0.003	1
AC069185.1	0.519776	-0.00368505	0	0.003	1
FAM66D	0.519776	-0.00368505	0	0.003	1
FAM66A	0.519776	-0.00368505	0	0.003	1
FAM86B2	0.519776	-0.00368505	0	0.003	1
AC019270.1	0.519776	-0.00368505	0	0.003	1
AC027117.2	0.519776	-0.00368505	0	0.003	1
AC124242.3	0.519776	-0.00368505	0	0.003	1
AC100802.1	0.519776	-0.00368505	0	0.003	1
AC107959.3	0.519776	-0.00368505	0	0.003	1
AC104561.1	0.519776	-0.00368505	0	0.003	1
AC104561.4	0.519776	-0.00368505	0	0.003	1
AC107373.2	0.519776	-0.00368505	0	0.003	1
STMN4	0.519776	-0.00368505	0	0.003	1
FZD3	0.519776	-0.00368505	0	0.003	1
AC084026.2	0.519776	-0.00368505	0	0.003	1
AC044849.1	0.519776	-0.00368505	0	0.003	1
AC026979.3	0.519776	-0.00368505	0	0.003	1
NRG1-IT1	0.519776	-0.00368505	0	0.003	1
AC124290.1	0.519776	-0.00368505	0	0.003	1
AP006545.3	0.519776	-0.00368505	0	0.003	1
STAR	0.519776	-0.00368505	0	0.003	1
AC084024.3	0.519776	-0.00368505	0	0.003	1
AC108863.2	0.519776	-0.00368505	0	0.003	1
CHRNA6	0.519776	-0.00368505	0	0.003	1
AC022915.1	0.519776	-0.00368505	0	0.003	1
AC113145.1	0.519776	-0.00368505	0	0.003	1
AC090186.1	0.519776	-0.00368505	0	0.003	1
XKR4	0.519776	-0.00368505	0	0.003	1
AC090796.1	0.519776	-0.00368505	0	0.003	1
AC022182.2	0.519776	-0.00368505	0	0.003	1
AC011978.2	0.519776	-0.00368505	0	0.003	1
CYP7B1	0.519776	-0.00368505	0	0.003	1
LINC01299	0.519776	-0.00368505	0	0.003	1
AC055822.1	0.519776	-0.00368505	0	0.003	1
DNAJC5B	0.519776	-0.00368505	0	0.003	1
RRS1-AS1	0.519776	-0.00368505	0	0.003	1
AC079089.1	0.519776	-0.00368505	0	0.003	1
KCNB2	0.519776	-0.00368505	0	0.003	1
RDH10-AS1	0.519776	-0.00368505	0	0.003	1
AC087627.1	0.519776	-0.00368505	0	0.003	1
AC011632.2	0.519776	-0.011027	0	0.003	1
AC023200.1	0.519776	-0.00736071	0	0.003	1
AC062004.1	0.519776	-0.00368505	0	0.003	1
AC068700.2	0.519776	-0.00368505	0	0.003	1
LINC01607	0.519776	-0.00368505	0	0.003	1
AC036214.1	0.519776	-0.00368505	0	0.003	1
AC036214.4	0.519776	-0.00368505	0	0.003	1
AC009812.4	0.519776	-0.00368505	0	0.003	1
AC079209.1	0.519776	-0.00368505	0	0.003	1
AC018616.1	0.519776	-0.00368505	0	0.003	1
CA1	0.519776	-0.00368505	0	0.003	1
SLC7A13	0.519776	-0.00368505	0	0.003	1
LINC00534	0.519776	-0.00368505	0	0.003	1
AC103409.1	0.519776	-0.00368505	0	0.003	1
AC084346.1	0.519776	-0.00368505	0	0.003	1
AP003692.1	0.519776	-0.00368505	0	0.003	1
AC087752.4	0.519776	-0.00368505	0	0.003	1
AP003465.1	0.519776	-0.00368505	0	0.003	1
AP003469.4	0.519776	-0.00368505	0	0.003	1
BAALC	0.519776	-0.00368505	0	0.003	1
ABRA	0.519776	-0.00368505	0	0.003	1
LINC01608	0.519776	-0.00368505	0	0.003	1
AC055788.1	0.519776	-0.00368505	0	0.003	1
MAL2	0.519776	-0.00368505	0	0.003	1
AP005717.2	0.519776	-0.00368505	0	0.003	1
AC104958.2	0.519776	-0.00368505	0	0.003	1
LINC02855	0.519776	-0.00368505	0	0.003	1
SMILR	0.519776	-0.00368505	0	0.003	1
AC016405.1	0.519776	-0.00368505	0	0.003	1
AC104316.2	0.519776	-0.00368505	0	0.003	1
AC090192.2	0.519776	-0.00368505	0	0.003	1
AC016074.2	0.519776	-0.00368505	0	0.003	1
CASC11	0.519776	-0.00368505	0	0.003	1
LINC00824	0.519776	-0.00368505	0	0.003	1
AC022973.5	0.519776	-0.00368505	0	0.003	1
AC022973.4	0.519776	-0.00368505	0	0.003	1
TG	0.519776	-0.00368505	0	0.003	1
SLA	0.519776	-0.00368505	0	0.003	1
AC107375.1	0.519776	-0.00368505	0	0.003	1
PTP4A3	0.519776	-0.00368505	0	0.003	1
ADGRB1	0.519776	-0.00368505	0	0.003	1
LY6D	0.519776	-0.00368505	0	0.003	1
RHPN1	0.519776	-0.00368505	0	0.003	1
AC067930.3	0.519776	-0.00368505	0	0.003	1
AC109322.2	0.519776	-0.00368505	0	0.003	1
WDR97	0.519776	-0.00368505	0	0.003	1
AC233992.3	0.519776	-0.00368505	0	0.003	1
AL158832.2	0.519776	-0.00368505	0	0.003	1
AL359095.1	0.519776	-0.00368505	0	0.003	1
AL162419.1	0.519776	-0.00368505	0	0.003	1
RLN1	0.519776	-0.00368505	0	0.003	1
MLANA	0.519776	-0.00368505	0	0.003	1
AL583785.1	0.519776	-0.00368505	0	0.003	1
AL158077.2	0.519776	-0.00368505	0	0.003	1
AL451137.2	0.519776	-0.00368505	0	0.003	1
LINGO2	0.519776	-0.00368505	0	0.003	1
AQP7	0.519776	-0.00368505	0	0.003	1
LINC01251	0.519776	-0.00368505	0	0.003	1
AL355377.3	0.519776	-0.00368505	0	0.003	1
FAM221B	0.519776	-0.00368505	0	0.003	1
AL512604.3	0.519776	-0.00368505	0	0.003	1
AL512604.2	0.519776	-0.00368505	0	0.003	1
ANKRD18A	0.519776	-0.00368505	0	0.003	1
AL953883.1	0.519776	-0.00368505	0	0.003	1
BX664727.3	0.519776	-0.00368505	0	0.003	1
AL353626.1	0.519776	-0.00368505	0	0.003	1
FP326651.1	0.519776	-0.00368505	0	0.003	1
AL627230.1	0.519776	-0.00368505	0	0.003	1
AL353693.1	0.519776	-0.00368505	0	0.003	1
AL512634.1	0.519776	-0.00368505	0	0.003	1
AL137847.2	0.519776	-0.00368505	0	0.003	1
AL354733.2	0.519776	-0.00368505	0	0.003	1
LINC01508	0.519776	-0.00368505	0	0.003	1
AL353764.1	0.519776	-0.00368505	0	0.003	1
AL157827.2	0.519776	-0.00368505	0	0.003	1
BARX1	0.519776	-0.014684	0	0.003	1
AL691447.2	0.519776	-0.00368505	0	0.003	1
AL353768.2	0.519776	-0.00368505	0	0.003	1
AL162385.1	0.519776	-0.00368505	0	0.003	1
AL162385.2	0.519776	-0.00368505	0	0.003	1
NAMA	0.519776	-0.00736071	0	0.003	1
TMEM246-AS1	0.519776	-0.00368505	0	0.003	1
LINC01492	0.519776	-0.00368505	0	0.003	1
SMC2-AS1	0.519776	-0.00368505	0	0.003	1
AL158070.1	0.519776	-0.00368505	0	0.003	1
KLF4	0.519776	-0.00368505	0	0.003	1
FRRS1L	0.519776	-0.00368505	0	0.003	1
AMBP	0.519776	-0.00368505	0	0.003	1
TEX48	0.519776	-0.00368505	0	0.003	1
TNFSF8	0.519776	-0.00368505	0	0.003	1
GSN-AS1	0.519776	-0.00368505	0	0.003	1
TTLL11-IT1	0.519776	-0.00368505	0	0.003	1
MORN5	0.519776	-0.00368505	0	0.003	1
OR1L8	0.519776	-0.00368505	0	0.003	1
AL162584.1	0.519776	-0.00368505	0	0.003	1
GARNL3	0.519776	-0.00368505	0	0.003	1
AL590708.1	0.519776	-0.00368505	0	0.003	1
AL359091.4	0.519776	-0.00368505	0	0.003	1
AL592211.1	0.519776	-0.00368505	0	0.003	1
AL158151.1	0.519776	-0.00368505	0	0.003	1
HMCN2	0.519776	-0.00368505	0	0.003	1
FAM78A	0.519776	-0.00368505	0	0.003	1
CFAP77	0.519776	-0.00736071	0	0.003	1
CEL	0.519776	-0.00368505	0	0.003	1
ADAMTS13	0.519776	-0.00368505	0	0.003	1
ADAMTSL2	0.519776	-0.00368505	0	0.003	1
CCDC183-AS1	0.519776	-0.00368505	0	0.003	1
AL807752.5	0.519776	-0.00368505	0	0.003	1
C8G	0.519776	-0.00368505	0	0.003	1
STPG3-AS1	0.519776	-0.00368505	0	0.003	1
ENTPD8	0.519776	-0.00368505	0	0.003	1
LINC02668	0.519776	-0.00368505	0	0.003	1
TUBAL3	0.519776	-0.00368505	0	0.003	1
AL732437.3	0.519776	-0.00368505	0	0.003	1
PRKCQ	0.519776	-0.00368505	0	0.003	1
LINC00706	0.519776	-0.00368505	0	0.003	1
CELF2-AS1	0.519776	-0.00368505	0	0.003	1
AL353586.1	0.519776	-0.00368505	0	0.003	1
AL607028.1	0.519776	-0.00368505	0	0.003	1
ITGA8	0.519776	-0.00368505	0	0.003	1
AL353576.1	0.519776	-0.00736071	0	0.003	1
AC073367.1	0.519776	-0.00368505	0	0.003	1
AL512603.1	0.519776	-0.00368505	0	0.003	1
LYZL1	0.519776	-0.00368505	0	0.003	1
AL359546.1	0.519776	-0.00368505	0	0.003	1
AL161935.1	0.519776	-0.00368505	0	0.003	1
IATPR	0.519776	-0.00368505	0	0.003	1
AL392046.1	0.519776	-0.00368505	0	0.003	1
ANKRD30A	0.519776	-0.00736071	0	0.003	1
AL117339.4	0.519776	-0.00368505	0	0.003	1
LINC00841	0.519776	-0.00368505	0	0.003	1
AL442003.1	0.519776	-0.00368505	0	0.003	1
SGMS1-AS1	0.519776	-0.00368505	0	0.003	1
TMEM26	0.519776	-0.00368505	0	0.003	1
CABCOCO1	0.519776	-0.00368505	0	0.003	1
AC024597.1	0.519776	-0.00368505	0	0.003	1
LRRTM3	0.519776	-0.00736071	0	0.003	1
AL450311.1	0.519776	-0.00368505	0	0.003	1
CDH23	0.519776	-0.00368505	0	0.003	1
AC091769.2	0.519776	-0.00368505	0	0.003	1
OIT3	0.519776	-0.00368505	0	0.003	1
AC022400.4	0.519776	-0.00368505	0	0.003	1
AC018511.2	0.519776	-0.00368505	0	0.003	1
AL731575.1	0.519776	-0.00368505	0	0.003	1
KCNMA1-AS3	0.519776	-0.00368505	0	0.003	1
DYDC1	0.519776	-0.00368505	0	0.003	1
DYDC2	0.519776	-0.00368505	0	0.003	1
LINC00858	0.519776	-0.00368505	0	0.003	1
KLLN	0.519776	-0.00368505	0	0.003	1
ANKRD22	0.519776	-0.00368505	0	0.003	1
ACTA2-AS1	0.519776	-0.00368505	0	0.003	1
AL157400.4	0.519776	-0.00368505	0	0.003	1
AL359198.1	0.519776	-0.00368505	0	0.003	1
FFAR4	0.519776	-0.00368505	0	0.003	1
PLCE1-AS2	0.519776	-0.00368505	0	0.003	1
AL157834.1	0.519776	-0.00368505	0	0.003	1
AL157834.2	0.519776	-0.00368505	0	0.003	1
AL355490.2	0.519776	-0.00368505	0	0.003	1
ANKRD2	0.519776	-0.00368505	0	0.003	1
AL139241.1	0.519776	-0.00368505	0	0.003	1
CPN1	0.519776	-0.00368505	0	0.003	1
PAX2	0.519776	-0.00368505	0	0.003	1
TLX1NB	0.519776	-0.00368505	0	0.003	1
LBX1-AS1	0.519776	-0.00368505	0	0.003	1
RPEL1	0.519776	-0.00368505	0	0.003	1
AL139339.2	0.519776	-0.00368505	0	0.003	1
SH3PXD2A-AS1	0.519776	-0.00368505	0	0.003	1
AL161646.1	0.519776	-0.00368505	0	0.003	1
AL158212.1	0.519776	-0.00368505	0	0.003	1
AC022023.2	0.519776	-0.00368505	0	0.003	1
LINC02626	0.519776	-0.00368505	0	0.003	1
AC005871.2	0.519776	-0.00368505	0	0.003	1
AL731566.3	0.519776	-0.00368505	0	0.003	1
AC063960.2	0.519776	-0.00368505	0	0.003	1
AL731571.1	0.519776	-0.00368505	0	0.003	1
TEX36	0.519776	-0.00368505	0	0.003	1
EDRF1-AS1	0.519776	-0.00368505	0	0.003	1
AL359094.1	0.519776	-0.00368505	0	0.003	1
LINC01001	0.519776	-0.00368505	0	0.003	1
AC069287.2	0.519776	-0.00368505	0	0.003	1
AC136475.2	0.519776	-0.00368505	0	0.003	1
AC136475.5	0.519776	-0.00368505	0	0.003	1
AC138230.1	0.519776	-0.00368505	0	0.003	1
LRRC56	0.519776	-0.00368505	0	0.003	1
DRD4	0.519776	-0.00368505	0	0.003	1
AP006621.4	0.519776	-0.00368505	0	0.003	1
LINC02689	0.519776	-0.00368505	0	0.003	1
KRTAP5-AS1	0.519776	-0.00368505	0	0.003	1
LINC01150	0.519776	-0.00368505	0	0.003	1
TSPAN32	0.519776	-0.00368505	0	0.003	1
AC108448.3	0.519776	-0.00368505	0	0.003	1
LINC02749	0.519776	-0.00368505	0	0.003	1
OR51B4	0.519776	-0.00368505	0	0.003	1
CNGA4	0.519776	-0.00368505	0	0.003	1
OR6A2	0.519776	-0.00368505	0	0.003	1
OR5P2	0.519776	-0.00368505	0	0.003	1
LMO1	0.519776	-0.00368505	0	0.003	1
C11orf16	0.519776	-0.00368505	0	0.003	1
AC079296.1	0.519776	-0.00368505	0	0.003	1
AC079329.1	0.519776	-0.00368505	0	0.003	1
CALCB	0.519776	-0.00368505	0	0.003	1
AC124798.2	0.519776	-0.00368505	0	0.003	1
ABCC8	0.519776	-0.00368505	0	0.003	1
CSRP3	0.519776	-0.00368505	0	0.003	1
CSRP3-AS1	0.519776	-0.00368505	0	0.003	1
AC116534.1	0.519776	-0.00368505	0	0.003	1
MPPED2	0.519776	-0.00368505	0	0.003	1
FBXO3-DT	0.519776	-0.00368505	0	0.003	1
ELF5	0.519776	-0.00368505	0	0.003	1
AL138812.1	0.519776	-0.014684	0	0.003	1
LINC01499	0.519776	-0.00368505	0	0.003	1
AC068205.1	0.519776	-0.00368505	0	0.003	1
LINC02704	0.519776	-0.00368505	0	0.003	1
SYT13	0.519776	-0.00368505	0	0.003	1
LINC02687	0.519776	-0.00368505	0	0.003	1
LINC02716	0.519776	-0.00368505	0	0.003	1
AP000640.1	0.519776	-0.00368505	0	0.003	1
OOSP3	0.519776	-0.00368505	0	0.003	1
MS4A4E	0.519776	-0.00368505	0	0.003	1
AP003559.1	0.519776	-0.00368505	0	0.003	1
AP000753.2	0.519776	-0.00368505	0	0.003	1
AP001453.3	0.519776	-0.00368505	0	0.003	1
NRXN2	0.519776	-0.00368505	0	0.003	1
TMEM262	0.519776	-0.00368505	0	0.003	1
AP003068.1	0.519776	-0.00368505	0	0.003	1
CST6	0.519776	-0.00368505	0	0.003	1
GAL3ST3	0.519776	-0.00368505	0	0.003	1
AP001107.7	0.519776	-0.00368505	0	0.003	1
AP001107.1	0.519776	-0.00368505	0	0.003	1
AP001107.2	0.519776	-0.00368505	0	0.003	1
SLC29A2	0.519776	-0.00368505	0	0.003	1
ACTN3	0.519776	-0.00368505	0	0.003	1
RHOD	0.519776	-0.00368505	0	0.003	1
AP001885.2	0.519776	-0.00368505	0	0.003	1
TBC1D10C	0.519776	-0.00368505	0	0.003	1
CARNS1	0.519776	-0.00368505	0	0.003	1
LINC02754	0.519776	-0.00368505	0	0.003	1
AP003783.1	0.519776	-0.00736071	0	0.003	1
AP000812.1	0.519776	-0.00368505	0	0.003	1
P2RY2	0.519776	-0.00368505	0	0.003	1
AP003119.2	0.519776	-0.00368505	0	0.003	1
AP002498.1	0.519776	-0.00368505	0	0.003	1
MYO7A	0.519776	-0.00368505	0	0.003	1
RSF1-IT2	0.519776	-0.00368505	0	0.003	1
AP002957.1	0.519776	-0.00368505	0	0.003	1
LINC02734	0.519776	-0.00368505	0	0.003	1
PCF11-AS1	0.519776	-0.00368505	0	0.003	1
CCDC83	0.519776	-0.00368505	0	0.003	1
DEUP1	0.519776	-0.00368505	0	0.003	1
HEPHL1	0.519776	-0.00368505	0	0.003	1
MMP3	0.519776	-0.00368505	0	0.003	1
MMP12	0.519776	-0.014684	0	0.003	1
AP001001.1	0.519776	-0.00368505	0	0.003	1
AP000766.1	0.519776	-0.00368505	0	0.003	1
NXPE1	0.519776	-0.00368505	0	0.003	1
FXYD2	0.519776	-0.00368505	0	0.003	1
AP004147.1	0.519776	-0.00368505	0	0.003	1
OR10D3	0.519776	-0.00368505	0	0.003	1
OR8G5	0.519776	-0.00368505	0	0.003	1
AP000866.6	0.519776	-0.00368505	0	0.003	1
PKNOX2	0.519776	-0.00368505	0	0.003	1
AP000708.1	0.519776	-0.00368505	0	0.003	1
PATE2	0.519776	-0.00368505	0	0.003	1
LINC02712	0.519776	-0.00368505	0	0.003	1
LINC02098	0.519776	-0.00368505	0	0.003	1
AP001122.1	0.519776	-0.00368505	0	0.003	1
TMEM45B	0.519776	-0.00368505	0	0.003	1
ADAMTS8	0.519776	-0.00368505	0	0.003	1
AP003025.2	0.519776	-0.00368505	0	0.003	1
LINC00942	0.519776	-0.00368505	0	0.003	1
AC005414.1	0.519776	-0.00368505	0	0.003	1
AC005841.1	0.519776	-0.00368505	0	0.003	1
AC005911.1	0.519776	-0.00368505	0	0.003	1
ANO2	0.519776	-0.00368505	0	0.003	1
ACRBP	0.519776	-0.00368505	0	0.003	1
AC125494.1	0.519776	-0.00368505	0	0.003	1
AC006511.6	0.519776	-0.00736071	0	0.003	1
FAM90A1	0.519776	-0.00368505	0	0.003	1
LINC02367	0.519776	-0.00368505	0	0.003	1
CD69	0.519776	-0.00736071	0	0.003	1
AC024224.2	0.519776	-0.00736071	0	0.003	1
KLRC2	0.519776	-0.014684	0	0.003	1
TAS2R19	0.519776	-0.00368505	0	0.003	1
AC007450.1	0.519776	-0.00368505	0	0.003	1
AC008115.4	0.519776	-0.00368505	0	0.003	1
GPRC5D	0.519776	-0.00368505	0	0.003	1
AC010168.1	0.519776	-0.00368505	0	0.003	1
AC010168.2	0.519776	-0.00368505	0	0.003	1
ART4	0.519776	-0.00368505	0	0.003	1
AC092793.1	0.519776	-0.00368505	0	0.003	1
AC092110.1	0.519776	-0.00368505	0	0.003	1
LINC02378	0.519776	-0.00368505	0	0.003	1
AC010197.1	0.519776	-0.00368505	0	0.003	1
LRMP	0.519776	-0.00368505	0	0.003	1
AC022509.1	0.519776	-0.00368505	0	0.003	1
AC009509.1	0.519776	-0.00368505	0	0.003	1
AC009509.2	0.519776	-0.00368505	0	0.003	1
AC009318.4	0.519776	-0.00368505	0	0.003	1
AC024940.6	0.519776	-0.00368505	0	0.003	1
H3F3C	0.519776	-0.00368505	0	0.003	1
AC048344.1	0.519776	-0.00368505	0	0.003	1
AC048344.4	0.519776	-0.00368505	0	0.003	1
LINC02471	0.519776	-0.00368505	0	0.003	1
AC090531.1	0.519776	-0.00368505	0	0.003	1
AC006197.2	0.519776	-0.00368505	0	0.003	1
AC012038.2	0.519776	-0.00368505	0	0.003	1
ADAMTS20	0.519776	-0.00368505	0	0.003	1
AC025030.2	0.519776	-0.00368505	0	0.003	1
AC008083.4	0.519776	-0.00368505	0	0.003	1
AC090115.1	0.519776	-0.00368505	0	0.003	1
ADCY6-DT	0.519776	-0.00368505	0	0.003	1
DHH	0.519776	-0.00368505	0	0.003	1
TMPRSS12	0.519776	-0.00368505	0	0.003	1
BIN2	0.519776	-0.00368505	0	0.003	1
FIGNL2-DT	0.519776	-0.00368505	0	0.003	1
AC121757.2	0.519776	-0.00368505	0	0.003	1
ITGB7	0.519776	-0.00368505	0	0.003	1
PCBP2-OT1	0.519776	-0.00368505	0	0.003	1
AC023509.2	0.519776	-0.00368505	0	0.003	1
HOXC13-AS	0.519776	-0.00368505	0	0.003	1
HOXC13	0.519776	-0.00368505	0	0.003	1
HOTAIR	0.519776	-0.00368505	0	0.003	1
NFE2	0.519776	-0.00368505	0	0.003	1
AC034102.3	0.519776	-0.00368505	0	0.003	1
AC034102.6	0.519776	-0.00368505	0	0.003	1
SLC39A5	0.519776	-0.00368505	0	0.003	1
AC073896.3	0.519776	-0.00368505	0	0.003	1
GLS2	0.519776	-0.00368505	0	0.003	1
LRP1-AS	0.519776	-0.00368505	0	0.003	1
AC025165.2	0.519776	-0.00368505	0	0.003	1
LINC02388	0.519776	-0.00368505	0	0.003	1
AC087883.2	0.519776	-0.00736071	0	0.003	1
AC025423.1	0.519776	-0.00368505	0	0.003	1
AC020656.1	0.519776	-0.00368505	0	0.003	1
LINC02821	0.519776	-0.00368505	0	0.003	1
LGR5	0.519776	-0.00368505	0	0.003	1
AC078820.2	0.519776	-0.00368505	0	0.003	1
AC011611.2	0.519776	-0.00368505	0	0.003	1
AC011611.3	0.519776	-0.00368505	0	0.003	1
AC107032.2	0.519776	-0.00368505	0	0.003	1
AC124784.1	0.519776	-0.00368505	0	0.003	1
AC130415.1	0.519776	-0.00368505	0	0.003	1
AC074031.1	0.519776	-0.00368505	0	0.003	1
C12orf50	0.519776	-0.00368505	0	0.003	1
AC010201.1	0.519776	-0.00368505	0	0.003	1
AC025034.1	0.519776	-0.00736071	0	0.003	1
AC126178.1	0.519776	-0.00368505	0	0.003	1
LINC02822	0.519776	-0.00368505	0	0.003	1
C12orf74	0.519776	-0.00368505	0	0.003	1
LINC02412	0.519776	-0.00368505	0	0.003	1
AC012464.1	0.519776	-0.00368505	0	0.003	1
TMCC3	0.519776	-0.00368505	0	0.003	1
AC090001.1	0.519776	-0.00368505	0	0.003	1
RMST	0.519776	-0.00368505	0	0.003	1
LINC02453	0.519776	-0.00368505	0	0.003	1
AC069437.1	0.519776	-0.00368505	0	0.003	1
SPIC	0.519776	-0.00368505	0	0.003	1
AC079907.2	0.519776	-0.00368505	0	0.003	1
IGF1	0.519776	-0.00736071	0	0.003	1
STAB2	0.519776	-0.00368505	0	0.003	1
AC012555.1	0.519776	-0.00368505	0	0.003	1
AC007695.1	0.519776	-0.00368505	0	0.003	1
BTBD11	0.519776	-0.00368505	0	0.003	1
AC007637.1	0.519776	-0.00368505	0	0.003	1
LINC02356	0.519776	-0.00368505	0	0.003	1
ATXN2-AS	0.519776	-0.00368505	0	0.003	1
TBX5-AS1	0.519776	-0.00736071	0	0.003	1
AC078880.3	0.519776	-0.00368505	0	0.003	1
AC026367.1	0.519776	-0.00368505	0	0.003	1
AC026367.3	0.519776	-0.00368505	0	0.003	1
SRRM4	0.519776	-0.00368505	0	0.003	1
AC084361.1	0.519776	-0.00368505	0	0.003	1
TMEM233	0.519776	-0.00368505	0	0.003	1
AC026333.3	0.519776	-0.00368505	0	0.003	1
AC145423.3	0.519776	-0.00368505	0	0.003	1
AC068790.7	0.519776	-0.00368505	0	0.003	1
AC068790.4	0.519776	-0.00368505	0	0.003	1
AC007368.1	0.519776	-0.00368505	0	0.003	1
LINC00508	0.519776	-0.00368505	0	0.003	1
LINC02369	0.519776	-0.00368505	0	0.003	1
AC073912.1	0.519776	-0.00368505	0	0.003	1
LINC02361	0.519776	-0.00368505	0	0.003	1
AC127070.1	0.519776	-0.00368505	0	0.003	1
LINC00350	0.519776	-0.00736071	0	0.003	1
PSPC1-AS2	0.519776	-0.00368505	0	0.003	1
LINC00327	0.519776	-0.00368505	0	0.003	1
ATP8A2	0.519776	-0.00368505	0	0.003	1
USP12-AS2	0.519776	-0.00368505	0	0.003	1
FLT3	0.519776	-0.00368505	0	0.003	1
LINC00384	0.519776	-0.00736071	0	0.003	1
LINC00426	0.519776	-0.00368505	0	0.003	1
AL161893.1	0.519776	-0.00368505	0	0.003	1
SOHLH2	0.519776	-0.00368505	0	0.003	1
LINC00547	0.519776	-0.00368505	0	0.003	1
LINC02334	0.519776	-0.00368505	0	0.003	1
LINC02341	0.519776	-0.00368505	0	0.003	1
LINC00390	0.519776	-0.00368505	0	0.003	1
AL356515.1	0.519776	-0.00368505	0	0.003	1
SLC25A30-AS1	0.519776	-0.00368505	0	0.003	1
LINC01198	0.519776	-0.00368505	0	0.003	1
HTR2A	0.519776	-0.00368505	0	0.003	1
AL157369.1	0.519776	-0.00368505	0	0.003	1
ARL11	0.519776	-0.00368505	0	0.003	1
KCNRG	0.519776	-0.00368505	0	0.003	1
TMEM272	0.519776	-0.00368505	0	0.003	1
NEK5	0.519776	-0.00368505	0	0.003	1
LINC00345	0.519776	-0.00368505	0	0.003	1
AL159156.1	0.519776	-0.00368505	0	0.003	1
DIAPH3-AS1	0.519776	-0.00368505	0	0.003	1
LINC00355	0.519776	-0.00368505	0	0.003	1
LINC00383	0.519776	-0.00368505	0	0.003	1
KLHL1	0.519776	-0.00368505	0	0.003	1
LMO7DN	0.519776	-0.00368505	0	0.003	1
LINC01080	0.519776	-0.00368505	0	0.003	1
AL445255.1	0.519776	-0.00368505	0	0.003	1
SLITRK6	0.519776	-0.00368505	0	0.003	1
AL355578.1	0.519776	-0.00368505	0	0.003	1
LINC00373	0.519776	-0.00368505	0	0.003	1
AL445223.1	0.519776	-0.00368505	0	0.003	1
LINC00449	0.519776	-0.00368505	0	0.003	1
AL353697.1	0.519776	-0.00368505	0	0.003	1
GGACT	0.519776	-0.00368505	0	0.003	1
AL138701.2	0.519776	-0.00368505	0	0.003	1
COL4A2-AS1	0.519776	-0.00368505	0	0.003	1
AL442128.2	0.519776	-0.00368505	0	0.003	1
AL353704.1	0.519776	-0.00368505	0	0.003	1
TEX29	0.519776	-0.00368505	0	0.003	1
ATP11AUN	0.519776	-0.00368505	0	0.003	1
ATP11A-AS1	0.519776	-0.00368505	0	0.003	1
LINC01054	0.519776	-0.00368505	0	0.003	1
AL589182.1	0.519776	-0.00368505	0	0.003	1
POTEG	0.519776	-0.00368505	0	0.003	1
AL356019.2	0.519776	-0.00368505	0	0.003	1
AL163195.2	0.519776	-0.00368505	0	0.003	1
RPGRIP1	0.519776	-0.00368505	0	0.003	1
LINC02332	0.519776	-0.00368505	0	0.003	1
PRMT5-AS1	0.519776	-0.00368505	0	0.003	1
EFS	0.519776	-0.00368505	0	0.003	1
MYH6	0.519776	-0.00368505	0	0.003	1
AL096870.6	0.519776	-0.00368505	0	0.003	1
LINC02306	0.519776	-0.00368505	0	0.003	1
FOXG1-AS1	0.519776	-0.00368505	0	0.003	1
AL356756.1	0.519776	-0.00368505	0	0.003	1
SFTA3	0.519776	-0.00368505	0	0.003	1
AL121790.2	0.519776	-0.00368505	0	0.003	1
AL132639.3	0.519776	-0.00368505	0	0.003	1
MDGA2	0.519776	-0.00368505	0	0.003	1
AL139099.1	0.519776	-0.00368505	0	0.003	1
AL627171.1	0.519776	-0.00368505	0	0.003	1
AL358334.1	0.519776	-0.00368505	0	0.003	1
AL355073.2	0.519776	-0.00368505	0	0.003	1
AL161757.5	0.519776	-0.00368505	0	0.003	1
AL137100.3	0.519776	-0.00368505	0	0.003	1
AL391152.1	0.519776	-0.00368505	0	0.003	1
AL359220.1	0.519776	-0.00368505	0	0.003	1
AL390816.2	0.519776	-0.00368505	0	0.003	1
AL136038.3	0.519776	-0.00368505	0	0.003	1
GPX2	0.519776	-0.00368505	0	0.003	1
AL355076.2	0.519776	-0.00368505	0	0.003	1
AL121820.2	0.519776	-0.00368505	0	0.003	1
AL359317.1	0.519776	-0.00368505	0	0.003	1
PLEKHD1	0.519776	-0.00368505	0	0.003	1
AC004817.5	0.519776	-0.00368505	0	0.003	1
PAPLN	0.519776	-0.00368505	0	0.003	1
ACOT1	0.519776	-0.00368505	0	0.003	1
AL691403.2	0.519776	-0.00368505	0	0.003	1
AC007686.3	0.519776	-0.00368505	0	0.003	1
TMEM63C	0.519776	-0.00368505	0	0.003	1
C14orf178	0.519776	-0.00368505	0	0.003	1
AF123462.1	0.519776	-0.00368505	0	0.003	1
TSHR	0.519776	-0.00368505	0	0.003	1
AL355838.1	0.519776	-0.00368505	0	0.003	1
AL356805.1	0.519776	-0.00368505	0	0.003	1
AL135818.2	0.519776	-0.00368505	0	0.003	1
CCDC88C	0.519776	-0.00368505	0	0.003	1
AL133240.2	0.519776	-0.00368505	0	0.003	1
SLC24A4	0.519776	-0.00368505	0	0.003	1
ASB2	0.519776	-0.00368505	0	0.003	1
SERPINA12	0.519776	-0.00368505	0	0.003	1
SERPINA3	0.519776	-0.00368505	0	0.003	1
AL137786.1	0.519776	-0.00368505	0	0.003	1
DEGS2	0.519776	-0.00368505	0	0.003	1
RTL1	0.519776	-0.00368505	0	0.003	1
AL137779.1	0.519776	-0.00368505	0	0.003	1
EXOC3L4	0.519776	-0.00368505	0	0.003	1
AL138976.2	0.519776	-0.00368505	0	0.003	1
AL139300.2	0.519776	-0.00368505	0	0.003	1
AL049840.3	0.519776	-0.00368505	0	0.003	1
PLD4	0.519776	-0.00368505	0	0.003	1
IGHV3-41	0.519776	-0.00368505	0	0.003	1
AC026495.2	0.519776	-0.00368505	0	0.003	1
AC090983.1	0.519776	-0.00368505	0	0.003	1
LINC02250	0.519776	-0.00368505	0	0.003	1
AC023449.2	0.519776	-0.00368505	0	0.003	1
LINC02248	0.519776	-0.00368505	0	0.003	1
APBA2	0.519776	-0.00368505	0	0.003	1
AC026150.3	0.519776	-0.00368505	0	0.003	1
AC123768.3	0.519776	-0.00368505	0	0.003	1
AC123768.5	0.519776	-0.00368505	0	0.003	1
AC100834.2	0.519776	-0.00368505	0	0.003	1
AC018563.1	0.519776	-0.00368505	0	0.003	1
AC078909.2	0.519776	-0.00368505	0	0.003	1
AC068875.1	0.519776	-0.00368505	0	0.003	1
LINC02345	0.519776	-0.00368505	0	0.003	1
AC109630.1	0.519776	-0.00368505	0	0.003	1
AC025166.1	0.519776	-0.00368505	0	0.003	1
AC020661.1	0.519776	-0.00368505	0	0.003	1
EXD1	0.519776	-0.00368505	0	0.003	1
AC016134.1	0.519776	-0.00368505	0	0.003	1
AC020659.1	0.519776	-0.00368505	0	0.003	1
AC039056.2	0.519776	-0.00368505	0	0.003	1
EHD4-AS1	0.519776	-0.00368505	0	0.003	1
AC009996.1	0.519776	-0.00368505	0	0.003	1
AC090527.3	0.519776	-0.00368505	0	0.003	1
AC022467.1	0.519776	-0.00368505	0	0.003	1
AC084757.4	0.519776	-0.00368505	0	0.003	1
AC084757.2	0.519776	-0.00368505	0	0.003	1
AC022306.3	0.519776	-0.00368505	0	0.003	1
MAPK6-DT	0.519776	-0.00368505	0	0.003	1
AC090970.2	0.519776	-0.00368505	0	0.003	1
AC023906.2	0.519776	-0.00368505	0	0.003	1
BCL2L10	0.519776	-0.00368505	0	0.003	1
AC023906.4	0.519776	-0.00368505	0	0.003	1
LIPC	0.519776	-0.00368505	0	0.003	1
AC092755.2	0.519776	-0.00368505	0	0.003	1
AC126323.2	0.519776	-0.00736071	0	0.003	1
TPM1-AS	0.519776	-0.00368505	0	0.003	1
AC087612.1	0.519776	-0.00368505	0	0.003	1
AC100830.2	0.519776	-0.00368505	0	0.003	1
LINC01169	0.519776	-0.00368505	0	0.003	1
AC110048.2	0.519776	-0.00368505	0	0.003	1
AC107871.2	0.519776	-0.00368505	0	0.003	1
AC027088.3	0.519776	-0.00368505	0	0.003	1
AC104938.1	0.519776	-0.00368505	0	0.003	1
HEXA-AS1	0.519776	-0.00368505	0	0.003	1
LINC02255	0.519776	-0.00368505	0	0.003	1
AC100835.1	0.519776	-0.00368505	0	0.003	1
LMAN1L	0.519776	-0.00368505	0	0.003	1
AC019294.2	0.519776	-0.00368505	0	0.003	1
SH2D7	0.519776	-0.014684	0	0.003	1
AC023302.1	0.519776	-0.00368505	0	0.003	1
AC060809.1	0.519776	-0.00368505	0	0.003	1
AC022558.2	0.519776	-0.00368505	0	0.003	1
AC024270.5	0.519776	-0.00368505	0	0.003	1
SH3GL3	0.519776	-0.00368505	0	0.003	1
AC087468.2	0.519776	-0.00368505	0	0.003	1
AC013565.3	0.519776	-0.00368505	0	0.003	1
AC013391.2	0.519776	-0.00368505	0	0.003	1
WDR93	0.519776	-0.00368505	0	0.003	1
AC087284.1	0.519776	-0.00368505	0	0.003	1
IDH2-DT	0.519776	-0.00368505	0	0.003	1
AC103739.3	0.519776	-0.00368505	0	0.003	1
AC068831.6	0.519776	-0.00368505	0	0.003	1
AC106028.3	0.519776	-0.00368505	0	0.003	1
AC091078.1	0.519776	-0.00368505	0	0.003	1
LINC00924	0.519776	-0.00736071	0	0.003	1
LINC02251	0.519776	-0.00368505	0	0.003	1
FAM169B	0.519776	-0.00368505	0	0.003	1
IRAIN	0.519776	-0.00368505	0	0.003	1
AC036108.3	0.519776	-0.00368505	0	0.003	1
AC023024.1	0.519776	-0.00368505	0	0.003	1
AC090164.5	0.519776	-0.00368505	0	0.003	1
WASIR2	0.519776	-0.00368505	0	0.003	1
Z69720.1	0.519776	-0.00368505	0	0.003	1
HBQ1	0.519776	-0.00368505	0	0.003	1
PDIA2	0.519776	-0.00368505	0	0.003	1
FBXL16	0.519776	-0.00368505	0	0.003	1
GNG13	0.519776	-0.00368505	0	0.003	1
AL008727.1	0.519776	-0.00368505	0	0.003	1
BAIAP3	0.519776	-0.00368505	0	0.003	1
RNF151	0.519776	-0.00368505	0	0.003	1
AC005606.2	0.519776	-0.00368505	0	0.003	1
AC009065.2	0.519776	-0.00368505	0	0.003	1
AC106820.2	0.519776	-0.00368505	0	0.003	1
AC093525.7	0.519776	-0.00368505	0	0.003	1
PRSS27	0.519776	-0.00368505	0	0.003	1
PRSS22	0.519776	-0.011027	0	0.003	1
BICDL2	0.519776	-0.00368505	0	0.003	1
AC108134.3	0.519776	-0.00368505	0	0.003	1
AC006111.2	0.519776	-0.00368505	0	0.003	1
SRL	0.519776	-0.00368505	0	0.003	1
AC012676.3	0.519776	-0.00368505	0	0.003	1
AC022167.4	0.519776	-0.00368505	0	0.003	1
LINC01290	0.519776	-0.00368505	0	0.003	1
TEKT5	0.519776	-0.00368505	0	0.003	1
AC007014.2	0.519776	-0.00368505	0	0.003	1
AC007220.2	0.519776	-0.00368505	0	0.003	1
AC007613.1	0.519776	-0.00368505	0	0.003	1
AC007216.1	0.519776	-0.00368505	0	0.003	1
LINC02130	0.519776	-0.00368505	0	0.003	1
AC136431.2	0.519776	-0.00368505	0	0.003	1
AC109446.3	0.519776	-0.00368505	0	0.003	1
AC009152.1	0.519776	-0.00368505	0	0.003	1
NPIPA9	0.519776	-0.00368505	0	0.003	1
AC126755.2	0.519776	-0.00368505	0	0.003	1
AC138811.1	0.519776	-0.00368505	0	0.003	1
AC099518.4	0.519776	-0.00368505	0	0.003	1
AC005632.6	0.519776	-0.00368505	0	0.003	1
AC092119.2	0.519776	-0.00368505	0	0.003	1
PDZD9	0.519776	-0.00368505	0	0.003	1
AC008915.1	0.519776	-0.00368505	0	0.003	1
AC008870.4	0.519776	-0.00368505	0	0.003	1
LINC01567	0.519776	-0.00368505	0	0.003	1
LINC02175	0.519776	-0.00368505	0	0.003	1
LINC02129	0.519776	-0.00368505	0	0.003	1
SBK1	0.519776	-0.00368505	0	0.003	1
LAT	0.519776	-0.00368505	0	0.003	1
AC009093.6	0.519776	-0.00368505	0	0.003	1
SLX1B	0.519776	-0.00368505	0	0.003	1
AC009133.2	0.519776	-0.00368505	0	0.003	1
AC093512.1	0.519776	-0.00368505	0	0.003	1
SLX1A	0.519776	-0.00368505	0	0.003	1
AC106782.5	0.519776	-0.00368505	0	0.003	1
ITGAM	0.519776	-0.00368505	0	0.003	1
ZNF843	0.519776	-0.00368505	0	0.003	1
SLC5A2	0.519776	-0.00368505	0	0.003	1
AC136944.2	0.519776	-0.00368505	0	0.003	1
ZNF423	0.519776	-0.00368505	0	0.003	1
AC007610.2	0.519776	-0.00368505	0	0.003	1
AC007497.1	0.519776	-0.00368505	0	0.003	1
SLC12A3	0.519776	-0.00368505	0	0.003	1
CETP	0.519776	-0.00368505	0	0.003	1
AC009090.2	0.519776	-0.00368505	0	0.003	1
AC092118.1	0.519776	-0.00368505	0	0.003	1
TEPP	0.519776	-0.00368505	0	0.003	1
AC012322.1	0.519776	-0.00368505	0	0.003	1
AC044802.2	0.519776	-0.00368505	0	0.003	1
CES4A	0.519776	-0.00736071	0	0.003	1
DPEP2	0.519776	-0.00368505	0	0.003	1
AC020978.5	0.519776	-0.00368505	0	0.003	1
AC099521.3	0.519776	-0.00368505	0	0.003	1
AC099314.1	0.519776	-0.00368505	0	0.003	1
DERPC	0.519776	-0.00368505	0	0.003	1
CLEC18A	0.519776	-0.00368505	0	0.003	1
AC020763.1	0.519776	-0.00368505	0	0.003	1
AC106736.1	0.519776	-0.00368505	0	0.003	1
AC010547.1	0.519776	-0.00368505	0	0.003	1
AC140912.1	0.519776	-0.00368505	0	0.003	1
CLEC18B	0.519776	-0.00368505	0	0.003	1
AC009163.7	0.519776	-0.00368505	0	0.003	1
AC025287.3	0.519776	-0.00368505	0	0.003	1
AC099506.1	0.519776	-0.00736071	0	0.003	1
FAM92B	0.519776	-0.00368505	0	0.003	1
AC133540.1	0.519776	-0.00368505	0	0.003	1
AC018695.2	0.519776	-0.00368505	0	0.003	1
AC135012.1	0.519776	-0.00368505	0	0.003	1
JPH3	0.519776	-0.00368505	0	0.003	1
AC126696.1	0.519776	-0.00368505	0	0.003	1
CA5A	0.519776	-0.00368505	0	0.003	1
CYBA	0.519776	-0.00368505	0	0.003	1
AC138028.6	0.519776	-0.00368505	0	0.003	1
AC138028.2	0.519776	-0.00368505	0	0.003	1
AC138028.1	0.519776	-0.00368505	0	0.003	1
DPEP1	0.519776	-0.00368505	0	0.003	1
AC144836.1	0.519776	-0.00368505	0	0.003	1
OR3A3	0.519776	-0.00368505	0	0.003	1
AC116914.2	0.519776	-0.00368505	0	0.003	1
AC116914.1	0.519776	-0.00368505	0	0.003	1
SPNS2	0.519776	-0.00368505	0	0.003	1
C17orf107	0.519776	-0.00368505	0	0.003	1
AC004771.4	0.519776	-0.00368505	0	0.003	1
AC004771.5	0.519776	-0.00368505	0	0.003	1
SLC52A1	0.519776	-0.00368505	0	0.003	1
AC015727.1	0.519776	-0.00736071	0	0.003	1
AC055839.2	0.519776	-0.00368505	0	0.003	1
AC004706.3	0.519776	-0.00368505	0	0.003	1
PIK3R6	0.519776	-0.00368505	0	0.003	1
AC087501.4	0.519776	-0.00368505	0	0.003	1
GAS7	0.519776	-0.00368505	0	0.003	1
MYH1	0.519776	-0.00368505	0	0.003	1
MYH2	0.519776	-0.00368505	0	0.003	1
TMEM238L	0.519776	-0.00368505	0	0.003	1
DNAH9	0.519776	-0.00736071	0	0.003	1
AC005410.2	0.519776	-0.00368505	0	0.003	1
AC005358.2	0.519776	-0.00736071	0	0.003	1
AC005304.3	0.519776	-0.00368505	0	0.003	1
AC104024.2	0.519776	-0.00368505	0	0.003	1
AC107982.3	0.519776	-0.00368505	0	0.003	1
MFAP4	0.519776	-0.00368505	0	0.003	1
AC087393.2	0.519776	-0.00368505	0	0.003	1
AC024267.6	0.519776	-0.00368505	0	0.003	1
AC104564.5	0.519776	-0.00368505	0	0.003	1
AC127024.6	0.519776	-0.00368505	0	0.003	1
AC130324.3	0.519776	-0.00368505	0	0.003	1
RAB11FIP4	0.519776	-0.00368505	0	0.003	1
AC005899.8	0.519776	-0.00368505	0	0.003	1
AC084809.1	0.519776	-0.00368505	0	0.003	1
LINC01989	0.519776	-0.00368505	0	0.003	1
AC022916.1	0.519776	-0.00368505	0	0.003	1
AC015849.4	0.519776	-0.00368505	0	0.003	1
AC015849.1	0.519776	-0.00368505	0	0.003	1
LHX1	0.519776	-0.00368505	0	0.003	1
C17orf98	0.519776	-0.00368505	0	0.003	1
GRB7	0.519776	-0.00368505	0	0.003	1
GSDMA	0.519776	-0.00736071	0	0.003	1
AC090844.3	0.519776	-0.00368505	0	0.003	1
TNS4	0.519776	-0.00368505	0	0.003	1
KRT222	0.519776	-0.00368505	0	0.003	1
KRTAP3-1	0.519776	-0.00368505	0	0.003	1
AC100808.1	0.519776	-0.00368505	0	0.003	1
KRTAP4-12	0.519776	-0.00368505	0	0.003	1
KRT13	0.519776	-0.00368505	0	0.003	1
KRT14	0.519776	-0.00368505	0	0.003	1
KRT16	0.519776	-0.00368505	0	0.003	1
AOC2	0.519776	-0.00368505	0	0.003	1
RUNDC3A	0.519776	-0.00368505	0	0.003	1
LINC01180	0.519776	-0.00368505	0	0.003	1
AC091152.2	0.519776	-0.00368505	0	0.003	1
AC138150.2	0.519776	-0.00368505	0	0.003	1
RPRML	0.519776	-0.00368505	0	0.003	1
AC002558.2	0.519776	-0.00368505	0	0.003	1
PRAC1	0.519776	-0.00368505	0	0.003	1
HOXB13	0.519776	-0.00368505	0	0.003	1
TMEM100	0.519776	-0.00368505	0	0.003	1
C17orf64	0.519776	-0.00368505	0	0.003	1
AC080038.2	0.519776	-0.00368505	0	0.003	1
AC005821.1	0.519776	-0.00368505	0	0.003	1
AC006270.1	0.519776	-0.00368505	0	0.003	1
ICAM2	0.519776	-0.00368505	0	0.003	1
AC103810.2	0.519776	-0.00368505	0	0.003	1
AC007448.4	0.519776	-0.00368505	0	0.003	1
LINC01497	0.519776	-0.00368505	0	0.003	1
AC011990.1	0.519776	-0.00368505	0	0.003	1
CPSF4L	0.519776	-0.00368505	0	0.003	1
AC022211.2	0.519776	-0.00368505	0	0.003	1
AC011933.3	0.519776	-0.00368505	0	0.003	1
LLGL2	0.519776	-0.00368505	0	0.003	1
MYO15B	0.519776	-0.00368505	0	0.003	1
EVPL	0.519776	-0.00368505	0	0.003	1
ST6GALNAC1	0.519776	-0.00368505	0	0.003	1
LINC02080	0.519776	-0.00368505	0	0.003	1
AC016168.2	0.519776	-0.00368505	0	0.003	1
AC022966.2	0.519776	-0.00368505	0	0.003	1
CARD14	0.519776	-0.00368505	0	0.003	1
AC127496.5	0.519776	-0.00368505	0	0.003	1
AC027601.4	0.519776	-0.00368505	0	0.003	1
AC110285.5	0.519776	-0.00368505	0	0.003	1
AC110285.2	0.519776	-0.00368505	0	0.003	1
FSCN2	0.519776	-0.00368505	0	0.003	1
AC139530.3	0.519776	-0.00368505	0	0.003	1
AC145207.4	0.519776	-0.00368505	0	0.003	1
AC024361.2	0.519776	-0.00368505	0	0.003	1
AC024361.1	0.519776	-0.00368505	0	0.003	1
AC144831.1	0.519776	-0.00368505	0	0.003	1
AC139099.2	0.519776	-0.00368505	0	0.003	1
AP001020.2	0.519776	-0.00368505	0	0.003	1
AP005328.1	0.519776	-0.00368505	0	0.003	1
AP005057.1	0.519776	-0.00368505	0	0.003	1
AP001496.2	0.519776	-0.00368505	0	0.003	1
AP000864.1	0.519776	-0.00368505	0	0.003	1
AP001099.1	0.519776	-0.00368505	0	0.003	1
LINC01887	0.519776	-0.00368505	0	0.003	1
CHMP1B-AS1	0.519776	-0.00368505	0	0.003	1
AC106037.3	0.519776	-0.00368505	0	0.003	1
AC103987.2	0.519776	-0.00368505	0	0.003	1
LINC01900	0.519776	-0.00368505	0	0.003	1
TTC39C-AS1	0.519776	-0.00368505	0	0.003	1
AC090772.3	0.519776	-0.00368505	0	0.003	1
AQP4-AS1	0.519776	-0.00368505	0	0.003	1
AC090403.1	0.519776	-0.00368505	0	0.003	1
DSG3	0.519776	-0.00368505	0	0.003	1
AC015967.1	0.519776	-0.00368505	0	0.003	1
AC007998.4	0.519776	-0.00368505	0	0.003	1
LINC01478	0.519776	-0.00368505	0	0.003	1
AC120049.1	0.519776	-0.00368505	0	0.003	1
AC090241.2	0.519776	-0.00368505	0	0.003	1
AC012254.1	0.519776	-0.00368505	0	0.003	1
MIR4527HG	0.519776	-0.00368505	0	0.003	1
AC044840.1	0.519776	-0.00368505	0	0.003	1
LINC01416	0.519776	-0.00368505	0	0.003	1
AC105105.1	0.519776	-0.00368505	0	0.003	1
AC090213.1	0.519776	-0.00368505	0	0.003	1
AC027514.1	0.519776	-0.00368505	0	0.003	1
AC064801.1	0.519776	-0.00368505	0	0.003	1
LINC01924	0.519776	-0.00368505	0	0.003	1
AC110597.3	0.519776	-0.00368505	0	0.003	1
LINC01903	0.519776	-0.00368505	0	0.003	1
AC015819.2	0.519776	-0.00368505	0	0.003	1
AC009716.1	0.519776	-0.00368505	0	0.003	1
AC027575.2	0.519776	-0.00368505	0	0.003	1
KCNG2	0.519776	-0.00368505	0	0.003	1
SHC2	0.519776	-0.00368505	0	0.003	1
FGF22	0.519776	-0.00368505	0	0.003	1
ELANE	0.519776	-0.00368505	0	0.003	1
AC004221.1	0.519776	-0.00368505	0	0.003	1
AC005329.3	0.519776	-0.00368505	0	0.003	1
PCSK4	0.519776	-0.00368505	0	0.003	1
AC027307.1	0.519776	-0.00368505	0	0.003	1
AC005306.1	0.519776	-0.00368505	0	0.003	1
AC006538.1	0.519776	-0.00368505	0	0.003	1
CELF5	0.519776	-0.00368505	0	0.003	1
GIPC3	0.519776	-0.00368505	0	0.003	1
ZFR2	0.519776	-0.00368505	0	0.003	1
AC011498.6	0.519776	-0.00368505	0	0.003	1
PLIN4	0.519776	-0.00368505	0	0.003	1
AC027319.1	0.519776	-0.00368505	0	0.003	1
PRR22	0.519776	-0.00368505	0	0.003	1
TNFSF14	0.519776	-0.00368505	0	0.003	1
AC008760.2	0.519776	-0.00368505	0	0.003	1
SH2D3A	0.519776	-0.00368505	0	0.003	1
AC010336.8	0.519776	-0.00368505	0	0.003	1
OR7D2	0.519776	-0.00368505	0	0.003	1
RDH8	0.519776	-0.00736071	0	0.003	1
ANGPTL6	0.519776	-0.00368505	0	0.003	1
AC011511.3	0.519776	-0.00368505	0	0.003	1
AC011442.1	0.519776	-0.00368505	0	0.003	1
AC011472.3	0.519776	-0.00368505	0	0.003	1
AC008770.3	0.519776	-0.00368505	0	0.003	1
FARSA-AS1	0.519776	-0.00368505	0	0.003	1
AC011509.2	0.519776	-0.00368505	0	0.003	1
AC005785.1	0.519776	-0.00368505	0	0.003	1
PGLYRP2	0.519776	-0.011027	0	0.003	1
CYP4F22	0.519776	-0.0183318	0	0.003	1
AC008894.2	0.519776	-0.00368505	0	0.003	1
HSH2D	0.519776	-0.00368505	0	0.003	1
CIB3	0.519776	-0.00368505	0	0.003	1
AC020911.1	0.519776	-0.00368505	0	0.003	1
NWD1	0.519776	-0.00368505	0	0.003	1
PLVAP	0.519776	-0.00368505	0	0.003	1
UNC13A	0.519776	-0.00368505	0	0.003	1
AC008761.1	0.519776	-0.00368505	0	0.003	1
CILP2	0.519776	-0.00368505	0	0.003	1
AC079466.2	0.519776	-0.00368505	0	0.003	1
LINC00906	0.519776	-0.00368505	0	0.003	1
RGS9BP	0.519776	-0.00368505	0	0.003	1
TDRD12	0.519776	-0.00368505	0	0.003	1
CHST8	0.519776	-0.00368505	0	0.003	1
AC016587.1	0.519776	-0.00368505	0	0.003	1
FXYD3	0.519776	-0.00368505	0	0.003	1
LGI4	0.519776	-0.00368505	0	0.003	1
FXYD1	0.519776	-0.00368505	0	0.003	1
FXYD7	0.519776	-0.00368505	0	0.003	1
HAMP	0.519776	-0.00368505	0	0.003	1
UPK1A	0.519776	-0.00368505	0	0.003	1
ZBTB32	0.519776	-0.00368505	0	0.003	1
AF038458.3	0.519776	-0.00368505	0	0.003	1
AC092295.2	0.519776	-0.00368505	0	0.003	1
AC092295.1	0.519776	-0.00368505	0	0.003	1
AC020928.1	0.519776	-0.00368505	0	0.003	1
AC016590.1	0.519776	-0.00368505	0	0.003	1
ZNF571-AS1	0.519776	-0.00736071	0	0.003	1
AC008395.1	0.519776	-0.00368505	0	0.003	1
RYR1	0.519776	-0.00368505	0	0.003	1
FCGBP	0.519776	-0.00368505	0	0.003	1
MIA	0.519776	-0.00368505	0	0.003	1
AC008537.2	0.519776	-0.00368505	0	0.003	1
AC011462.4	0.519776	-0.00368505	0	0.003	1
PSG8	0.519776	-0.00368505	0	0.003	1
PSG11	0.519776	-0.00368505	0	0.003	1
TEX101	0.519776	-0.00368505	0	0.003	1
AC092301.1	0.519776	-0.00368505	0	0.003	1
CCDC8	0.519776	-0.00368505	0	0.003	1
DACT3-AS1	0.519776	-0.00368505	0	0.003	1
AC008532.1	0.519776	-0.00368505	0	0.003	1
SLC8A2	0.519776	-0.00368505	0	0.003	1
BICRA-AS1	0.519776	-0.00368505	0	0.003	1
ELSPBP1	0.519776	-0.00368505	0	0.003	1
AC011466.3	0.519776	-0.00368505	0	0.003	1
ZNF114-AS1	0.519776	-0.00368505	0	0.003	1
FAM83E	0.519776	-0.00368505	0	0.003	1
CGB2	0.519776	-0.00368505	0	0.003	1
CD37	0.519776	-0.00368505	0	0.003	1
DKKL1	0.519776	-0.00368505	0	0.003	1
TSKS	0.519776	-0.00368505	0	0.003	1
AC010624.1	0.519776	-0.00368505	0	0.003	1
NAPSA	0.519776	-0.00368505	0	0.003	1
AC008655.2	0.519776	-0.00368505	0	0.003	1
SPIB	0.519776	-0.00368505	0	0.003	1
AC020909.3	0.519776	-0.00368505	0	0.003	1
LRRC4B	0.519776	-0.0183318	0	0.003	1
ACP4	0.519776	-0.00368505	0	0.003	1
KLK8	0.519776	-0.00368505	0	0.003	1
IGLON5	0.519776	-0.00368505	0	0.003	1
C19orf84	0.519776	-0.00368505	0	0.003	1
SIGLEC10	0.519776	-0.00368505	0	0.003	1
FPR3	0.519776	-0.00368505	0	0.003	1
ZNF649-AS1	0.519776	-0.00368505	0	0.003	1
ZNF350-AS1	0.519776	-0.00368505	0	0.003	1
AC011453.1	0.519776	-0.00368505	0	0.003	1
LILRB3	0.519776	-0.00368505	0	0.003	1
LAIR1	0.519776	-0.00368505	0	0.003	1
TTYH1	0.519776	-0.00368505	0	0.003	1
AC245884.8	0.519776	-0.00368505	0	0.003	1
NCR1	0.519776	-0.00368505	0	0.003	1
AC008735.2	0.519776	-0.00368505	0	0.003	1
GALP	0.519776	-0.00368505	0	0.003	1
AC006115.2	0.519776	-0.00368505	0	0.003	1
ZNF154	0.519776	-0.00368505	0	0.003	1
ZSCAN18	0.519776	-0.00368505	0	0.003	1
AC008751.3	0.519776	-0.00368505	0	0.003	1
AC012313.6	0.519776	-0.00368505	0	0.003	1
SIRPB2	0.519776	-0.00368505	0	0.003	1
SIRPG-AS1	0.519776	-0.00368505	0	0.003	1
AL121899.3	0.519776	-0.00368505	0	0.003	1
AL049712.1	0.519776	-0.00368505	0	0.003	1
OXT	0.519776	-0.00368505	0	0.003	1
AL133396.2	0.519776	-0.00368505	0	0.003	1
AL109935.1	0.519776	-0.00368505	0	0.003	1
CHGB	0.519776	-0.00368505	0	0.003	1
CASC20	0.519776	-0.00368505	0	0.003	1
AL109837.3	0.519776	-0.00368505	0	0.003	1
AL109838.1	0.519776	-0.00368505	0	0.003	1
AL121900.1	0.519776	-0.00368505	0	0.003	1
LINC00652	0.519776	-0.00368505	0	0.003	1
AL121761.1	0.519776	-0.00368505	0	0.003	1
CFAP61	0.519776	-0.00368505	0	0.003	1
CD93	0.519776	-0.00368505	0	0.003	1
LINC01721	0.519776	-0.00368505	0	0.003	1
SYNDIG1	0.519776	-0.00368505	0	0.003	1
LINC00028	0.519776	-0.00368505	0	0.003	1
HM13-IT1	0.519776	-0.00368505	0	0.003	1
AL110115.2	0.519776	-0.00368505	0	0.003	1
AL049539.1	0.519776	-0.00368505	0	0.003	1
AL121583.1	0.519776	-0.00368505	0	0.003	1
SUN5	0.519776	-0.00368505	0	0.003	1
AL031668.2	0.519776	-0.00368505	0	0.003	1
ITCH-AS1	0.519776	-0.00368505	0	0.003	1
MYH7B	0.519776	-0.00368505	0	0.003	1
GDF5	0.519776	-0.00368505	0	0.003	1
AL162293.1	0.519776	-0.00368505	0	0.003	1
AL391095.3	0.519776	-0.00368505	0	0.003	1
PPP1R16B	0.519776	-0.0183318	0	0.003	1
CCN5	0.519776	-0.00368505	0	0.003	1
AL031666.3	0.519776	-0.00368505	0	0.003	1
SULF2	0.519776	-0.00368505	0	0.003	1
AL133342.1	0.519776	-0.00368505	0	0.003	1
CSE1L-AS1	0.519776	-0.00368505	0	0.003	1
AL161937.1	0.519776	-0.00368505	0	0.003	1
AL353653.1	0.519776	-0.00368505	0	0.003	1
AC005808.1	0.519776	-0.00368505	0	0.003	1
LINC01440	0.519776	-0.00368505	0	0.003	1
MTRNR2L3	0.519776	-0.00368505	0	0.003	1
AL121917.2	0.519776	-0.00368505	0	0.003	1
TUBB1	0.519776	-0.00368505	0	0.003	1
AL121832.3	0.519776	-0.00368505	0	0.003	1
OGFR-AS1	0.519776	-0.00368505	0	0.003	1
NKAIN4	0.519776	-0.00368505	0	0.003	1
AL121845.1	0.519776	-0.00736071	0	0.003	1
C20orf204	0.519776	-0.00368505	0	0.003	1
FP565260.6	0.519776	-0.00368505	0	0.003	1
CU633906.1	0.519776	-0.00368505	0	0.003	1
CU634019.1	0.519776	-0.00368505	0	0.003	1
FP671120.4	0.519776	-0.00368505	0	0.003	1
CR381670.2	0.519776	-0.00368505	0	0.003	1
AP003900.1	0.519776	-0.00368505	0	0.003	1
RBM11	0.519776	-0.00368505	0	0.003	1
AF127577.1	0.519776	-0.00368505	0	0.003	1
AP001172.1	0.519776	-0.00368505	0	0.003	1
AP000962.1	0.519776	-0.00368505	0	0.003	1
C21orf91-OT1	0.519776	-0.00368505	0	0.003	1
LINC00308	0.519776	-0.00368505	0	0.003	1
AP000402.1	0.519776	-0.00368505	0	0.003	1
LINC00158	0.519776	-0.00368505	0	0.003	1
AP000223.1	0.519776	-0.00368505	0	0.003	1
AP001605.1	0.519776	-0.00368505	0	0.003	1
AJ006995.1	0.519776	-0.00368505	0	0.003	1
AF129075.1	0.519776	-0.00368505	0	0.003	1
LINC00189	0.519776	-0.00368505	0	0.003	1
BACH1-AS1	0.519776	-0.00368505	0	0.003	1
BACH1-IT2	0.519776	-0.00368505	0	0.003	1
BACH1-IT3	0.519776	-0.00368505	0	0.003	1
LINC00649	0.519776	-0.00368505	0	0.003	1
AP000320.1	0.519776	-0.00368505	0	0.003	1
KCNE2	0.519776	-0.00368505	0	0.003	1
AP000688.4	0.519776	-0.00368505	0	0.003	1
AP000688.1	0.519776	-0.00368505	0	0.003	1
AP000692.1	0.519776	-0.00368505	0	0.003	1
RIPPLY3	0.519776	-0.00368505	0	0.003	1
AP001412.1	0.519776	-0.00368505	0	0.003	1
AP001042.1	0.519776	-0.00368505	0	0.003	1
AF064858.1	0.519776	-0.00368505	0	0.003	1
AP001053.1	0.519776	-0.00368505	0	0.003	1
TSPEAR-AS1	0.519776	-0.00368505	0	0.003	1
TSPEAR-AS2	0.519776	-0.00368505	0	0.003	1
LINC01424	0.519776	-0.00368505	0	0.003	1
AL844908.2	0.519776	-0.00368505	0	0.003	1
LINC00334	0.519776	-0.00368505	0	0.003	1
AP001468.1	0.519776	-0.00368505	0	0.003	1
DIP2A-IT1	0.519776	-0.00368505	0	0.003	1
ANKRD62P1-PARP4P3	0.519776	-0.00368505	0	0.003	1
TUBA8	0.519776	-0.00368505	0	0.003	1
AC006547.3	0.519776	-0.00368505	0	0.003	1
AIFM3	0.519776	-0.00368505	0	0.003	1
LRRC74B	0.519776	-0.00368505	0	0.003	1
AP000553.2	0.519776	-0.00368505	0	0.003	1
RAB36	0.519776	-0.00368505	0	0.003	1
DRICH1	0.519776	-0.00368505	0	0.003	1
RGL4	0.519776	-0.00368505	0	0.003	1
AP000350.7	0.519776	-0.00368505	0	0.003	1
SGSM1	0.519776	-0.00368505	0	0.003	1
TMEM211	0.519776	-0.00368505	0	0.003	1
KIAA1671	0.519776	-0.00368505	0	0.003	1
GRK3	0.519776	-0.00368505	0	0.003	1
Z93930.3	0.519776	-0.00368505	0	0.003	1
CABP7	0.519776	-0.00368505	0	0.003	1
LIF-AS1	0.519776	-0.00368505	0	0.003	1
GAL3ST1	0.519776	-0.00368505	0	0.003	1
LINC01521	0.519776	-0.00368505	0	0.003	1
AL021937.3	0.519776	-0.00368505	0	0.003	1
Z95114.4	0.519776	-0.00368505	0	0.003	1
MFNG	0.519776	-0.00736071	0	0.003	1
GALR3	0.519776	-0.00368505	0	0.003	1
SLC16A8	0.519776	-0.00368505	0	0.003	1
AL022322.2	0.519776	-0.00368505	0	0.003	1
AL021707.7	0.519776	-0.00368505	0	0.003	1
NPTXR	0.519776	-0.00368505	0	0.003	1
AL022326.1	0.519776	-0.00368505	0	0.003	1
CHADL	0.519776	-0.00368505	0	0.003	1
TNFRSF13C	0.519776	-0.00368505	0	0.003	1
LINC00634	0.519776	-0.00368505	0	0.003	1
Z99716.2	0.519776	-0.00368505	0	0.003	1
AL021878.2	0.519776	-0.00368505	0	0.003	1
AL022476.1	0.519776	-0.00368505	0	0.003	1
AL033543.1	0.519776	-0.00368505	0	0.003	1
AL121672.1	0.519776	-0.00368505	0	0.003	1
Z82186.1	0.519776	-0.00368505	0	0.003	1
TAFA5	0.519776	-0.00368505	0	0.003	1
AC207130.1	0.519776	-0.00368505	0	0.003	1
AL671710.1	0.519776	-0.00368505	0	0.003	1
MLC1	0.519776	-0.00368505	0	0.003	1
AL732314.4	0.519776	-0.00368505	0	0.003	1
ASMT	0.519776	-0.00368505	0	0.003	1
GYG2	0.519776	-0.00368505	0	0.003	1
BX842570.1	0.519776	-0.00368505	0	0.003	1
VCX3B	0.519776	-0.00736071	0	0.003	1
TLR7	0.519776	-0.00368505	0	0.003	1
GLRA2	0.519776	-0.00368505	0	0.003	1
AC131011.1	0.519776	-0.00368505	0	0.003	1
CXorf58	0.519776	-0.00368505	0	0.003	1
TSPAN7	0.519776	-0.00368505	0	0.003	1
LINC01283	0.519776	-0.00368505	0	0.003	1
SYN1	0.519776	-0.00368505	0	0.003	1
ZNF630	0.519776	-0.00368505	0	0.003	1
AC232271.1	0.519776	-0.00368505	0	0.003	1
DGKK	0.519776	-0.00368505	0	0.003	1
WNK3	0.519776	-0.00368505	0	0.003	1
AL354793.1	0.519776	-0.00368505	0	0.003	1
MTMR8	0.519776	-0.00368505	0	0.003	1
EDA	0.519776	-0.00368505	0	0.003	1
GDPD2	0.519776	-0.00368505	0	0.003	1
PHKA1-AS1	0.519776	-0.00368505	0	0.003	1
NEXMIF	0.519776	-0.00368505	0	0.003	1
LPAR4	0.519776	-0.00368505	0	0.003	1
SATL1	0.519776	-0.00368505	0	0.003	1
ZNF711	0.519776	-0.00368505	0	0.003	1
AL157778.1	0.519776	-0.00368505	0	0.003	1
TAF7L	0.519776	-0.00368505	0	0.003	1
BTK	0.519776	-0.00368505	0	0.003	1
TCEAL2	0.519776	-0.00736071	0	0.003	1
NXF3	0.519776	-0.00368505	0	0.003	1
NUP62CL	0.519776	-0.00368505	0	0.003	1
ALG13-AS1	0.519776	-0.00368505	0	0.003	1
HTR2C	0.519776	-0.011027	0	0.003	1
ZCCHC12	0.519776	-0.00368505	0	0.003	1
AL772284.2	0.519776	-0.00368505	0	0.003	1
RHOXF1	0.519776	-0.00368505	0	0.003	1
USP26	0.519776	-0.00368505	0	0.003	1
GPC3	0.519776	-0.00368505	0	0.003	1
CCDC160	0.519776	-0.00368505	0	0.003	1
INTS6L-AS1	0.519776	-0.00368505	0	0.003	1
CT45A1	0.519776	-0.00368505	0	0.003	1
SLITRK2	0.519776	-0.011027	0	0.003	1
L29074.1	0.519776	-0.00368505	0	0.003	1
FMR1-AS1	0.519776	-0.00368505	0	0.003	1
MAGEA4-AS1	0.519776	-0.00368505	0	0.003	1
SRPK3	0.519776	-0.00368505	0	0.003	1
TKTL1	0.519776	-0.00368505	0	0.003	1
CTAG1A	0.519776	-0.00368505	0	0.003	1
CLIC2	0.519776	-0.00368505	0	0.003	1
NLGN4Y	0.519776	-0.00368505	0	0.003	1
AC145212.1	0.519776	-0.00368505	0	0.003	1
VPS37B	0.51978	-0.0125641	0.177	0.205	1
PDIA3	0.519868	-0.0143786	0.988	0.98	1
IRF2	0.520116	0.0570756	0.348	0.33	1
PPAT	0.520262	-0.0332045	0.299	0.33	1
PROS1	0.52052	0.0137192	0.079	0.064	1
SHPK	0.52052	0.0171748	0.079	0.064	1
ZNF460	0.52052	0.0171748	0.079	0.064	1
TRADD	0.52059	-0.0684553	0.518	0.545	1
CLK1	0.520759	0.0200636	0.22	0.194	1
C19orf47	0.520825	0.0115298	0.085	0.069	1
SNHG11	0.520825	0.00810704	0.085	0.069	1
LINC01098	0.521167	-0.0218052	0.061	0.077	1
CLUAP1	0.521229	0.01566	0.311	0.279	1
ZNF318	0.521248	0.00554528	0.128	0.153	1
USP22	0.52128	-0.0251025	0.427	0.481	1
PCOLCE2	0.521357	-0.0427687	0.213	0.235	1
STK26	0.521394	0.042144	0.122	0.105	1
SLFN11	0.521492	0.00687802	0.299	0.269	1
TBCEL	0.52173	0.0241108	0.073	0.059	1
TDRD7	0.521795	-0.0367464	0.116	0.136	1
KXD1	0.521973	-0.0248284	0.488	0.519	1
MFAP3L	0.522007	-0.0184146	0.061	0.077	1
INTS8	0.522011	-0.0438427	0.201	0.225	1
ETHE1	0.522039	-0.0450676	0.671	0.698	1
TAMM41	0.522052	-0.0275474	0.122	0.143	1
SAR1A	0.522065	-0.0590566	0.561	0.57	1
MOSPD1	0.522099	-0.0475967	0.226	0.248	1
BRF2	0.522118	-0.0303202	0.116	0.136	1
IVNS1ABP	0.522129	-0.0300599	0.171	0.194	1
UBXN7	0.522176	-0.0671608	0.311	0.332	1
JUNB	0.522195	-0.0340637	0.64	0.657	1
NSMF	0.522221	0.0551441	0.116	0.1	1
DUSP14	0.522267	0.0612358	0.713	0.716	1
TMEM30A	0.522349	0.0506559	0.738	0.744	1
RAB8A	0.5227	0.0534391	0.665	0.632	1
EEF1B2	0.522729	-0.0459095	1	1	1
PSMA3-AS1	0.522829	-0.0334084	0.189	0.21	1
PCMTD1	0.522893	-0.035336	0.439	0.476	1
CATSPERE	0.522948	-0.0158026	0.043	0.056	1
MAP2	0.523296	0.0149269	0.207	0.179	1
PPP1R8	0.523376	-0.0341038	0.207	0.233	1
NUP188	0.523399	0.0523991	0.287	0.263	1
NUDT19	0.523547	0.0378536	0.098	0.082	1
PSMB5	0.523678	0.0434071	0.994	1	1
TRIM28	0.523826	0.0732572	0.622	0.639	1
POU2F1	0.523852	0.0402018	0.201	0.179	1
PGBD2	0.523868	-0.0271145	0.073	0.09	1
TP53TG1	0.523914	-0.0286259	0.238	0.269	1
HGF	0.523941	0.0472906	0.061	0.049	1
NUMA1	0.524057	0.00499114	0.396	0.45	1
ARPIN	0.524157	-0.0353576	0.165	0.187	1
TMED9	0.524252	-0.0175265	0.994	1	1
DUSP7	0.524322	-0.032345	0.085	0.102	1
TTC27	0.524329	-0.0427687	0.207	0.23	1
RABGGTB	0.524496	0.0530857	0.549	0.537	1
USP16	0.524524	0.0445718	0.628	0.624	1
EXOSC10	0.524663	-0.020002	0.256	0.289	1
ZNF626	0.524977	-0.0295754	0.055	0.069	1
TERF2	0.525009	-0.0755447	0.22	0.235	1
SLC43A3	0.52502	-0.0573759	0.116	0.133	1
PRR5L	0.525119	-0.0214218	0.226	0.256	1
BLVRB	0.525191	0.00988615	0.811	0.76	1
STK3	0.525413	0.0468809	0.598	0.581	1
SPANXC	0.525445	-0.00211281	0.043	0.056	1
TRIM25	0.52546	0.0259113	0.189	0.166	1
AL138927.1	0.525792	0.0138024	0.006	0.003	1
LINC01594	0.525792	0.0138024	0.006	0.003	1
AC019330.1	0.525792	0.0138024	0.006	0.003	1
OR5H6	0.525792	0.0138024	0.006	0.003	1
EXOC1L	0.525792	0.0138024	0.006	0.003	1
HSD17B13	0.525792	0.0138024	0.006	0.003	1
AC034213.1	0.525792	0.0650277	0.006	0.003	1
AL357141.1	0.525792	0.0138024	0.006	0.003	1
AL078590.2	0.525792	0.0138024	0.006	0.003	1
AC007091.1	0.525792	0.0138024	0.006	0.003	1
LINC02476	0.525792	0.0138024	0.006	0.003	1
DMRTA1	0.525792	0.0138024	0.006	0.003	1
LINC02641	0.525792	0.0138024	0.006	0.003	1
ANO9	0.525792	0.0138024	0.006	0.003	1
CD27	0.525792	0.0138024	0.006	0.003	1
AC078820.1	0.525792	0.0138024	0.006	0.003	1
ANO4	0.525792	0.0138024	0.006	0.003	1
NECAB2	0.525792	0.0138024	0.006	0.003	1
SPNS3	0.525792	0.0138024	0.006	0.003	1
ZNF541	0.525792	0.0138024	0.006	0.003	1
LINC00159	0.525792	0.0138024	0.006	0.003	1
CSF2RA	0.525792	0.0224672	0.006	0.003	1
IL2RG	0.525792	0.0138024	0.006	0.003	1
FMR1-IT1	0.525792	0.0138024	0.006	0.003	1
MAGEA9	0.525792	0.0138024	0.006	0.003	1
MTMR3	0.525965	0.00593472	0.183	0.159	1
TPCN1	0.526049	-0.00895429	0.152	0.176	1
ERBB2	0.526143	-0.0309806	0.165	0.187	1
FMNL3	0.526256	0.0040572	0.22	0.192	1
ZFR	0.526353	-0.0253043	0.537	0.583	1
BICD1	0.526369	-0.030682	0.555	0.616	1
ZNF561-AS1	0.52645	-0.0240612	0.183	0.207	1
FZR1	0.526482	-0.0582698	0.201	0.22	1
MIR193BHG	0.526525	0.0594122	0.116	0.1	1
ZNF791	0.526572	-0.0403548	0.177	0.199	1
AC105446.1	0.526619	0.0194175	0.073	0.059	1
EXD2	0.526619	0.0194175	0.073	0.059	1
RBM8A	0.526683	-0.0424935	0.957	0.992	1
RPS15	0.526768	0.0271307	1	1	1
NT5C3B	0.52698	0.0218653	0.707	0.706	1
JAK2	0.527036	0.0438195	0.165	0.146	1
SLC36A1	0.527089	0.0115298	0.079	0.064	1
ACTN1	0.527114	0.0561808	0.994	0.992	1
STYK1	0.527137	0.0206386	0.073	0.059	1
TOMM70	0.527153	-0.0197471	0.348	0.381	1
NOC4L	0.527226	0.0509799	0.274	0.251	1
MBD3	0.527343	0.0538453	0.268	0.248	1
EWSR1	0.52746	-0.0534856	0.555	0.581	1
VCL	0.527613	0.0757283	0.945	0.905	1
ATAD3C	0.527617	0.00508516	0.006	0.003	1
TTC34	0.527617	0.00508516	0.006	0.003	1
CAMTA1-DT	0.527617	0.00508516	0.006	0.003	1
AL034417.3	0.527617	0.00508516	0.006	0.003	1
RERE-AS1	0.527617	0.00508516	0.006	0.003	1
AL137802.2	0.527617	0.00508516	0.006	0.003	1
VWA5B1	0.527617	0.00508516	0.006	0.003	1
SH2D5	0.527617	0.00508516	0.006	0.003	1
CDC42-AS1	0.527617	0.00508516	0.006	0.003	1
NCMAP-DT	0.527617	0.00508516	0.006	0.003	1
AL445648.1	0.527617	0.00508516	0.006	0.003	1
AL033528.2	0.527617	0.00508516	0.006	0.003	1
AL020997.5	0.527617	0.00508516	0.006	0.003	1
AL360012.1	0.527617	0.00508516	0.006	0.003	1
AL354919.1	0.527617	0.00508516	0.006	0.003	1
LCK	0.527617	0.00508516	0.006	0.003	1
AL138787.2	0.527617	0.00508516	0.006	0.003	1
MIR3659HG	0.527617	0.00508516	0.006	0.003	1
RIMS3	0.527617	0.00508516	0.006	0.003	1
MKNK1-AS1	0.527617	0.00508516	0.006	0.003	1
FOXD2	0.527617	0.00508516	0.006	0.003	1
MIR4422HG	0.527617	0.00508516	0.006	0.003	1
LINC01359	0.527617	0.00508516	0.006	0.003	1
AC135803.1	0.527617	0.00508516	0.006	0.003	1
AC093019.2	0.527617	0.00508516	0.006	0.003	1
LRRC39	0.527617	0.00508516	0.006	0.003	1
COL11A1	0.527617	0.00508516	0.006	0.003	1
GSTM5	0.527617	0.00508516	0.006	0.003	1
PIFO	0.527617	0.00508516	0.006	0.003	1
TMIGD3	0.527617	0.00508516	0.006	0.003	1
TAFA3	0.527617	0.00508516	0.006	0.003	1
HIPK1-AS1	0.527617	0.00508516	0.006	0.003	1
LINC01762	0.527617	0.00508516	0.006	0.003	1
AC245014.3	0.527617	0.00508516	0.006	0.003	1
AC239799.1	0.527617	0.00508516	0.006	0.003	1
ANXA9	0.527617	0.00508516	0.006	0.003	1
BNIPL	0.527617	0.00508516	0.006	0.003	1
LCE4A	0.527617	0.00508516	0.006	0.003	1
LINC01704	0.527617	0.00508516	0.006	0.003	1
AL121987.2	0.527617	0.00508516	0.006	0.003	1
AL139011.1	0.527617	0.00508516	0.006	0.003	1
AL353708.3	0.527617	0.00508516	0.006	0.003	1
CRB1	0.527617	0.00508516	0.006	0.003	1
AL157402.2	0.527617	0.00508516	0.006	0.003	1
PTPN7	0.527617	0.00508516	0.006	0.003	1
ZBED6	0.527617	0.00508516	0.006	0.003	1
TMEM81	0.527617	0.00508516	0.006	0.003	1
IL20	0.527617	0.00508516	0.006	0.003	1
PFKFB2	0.527617	0.00508516	0.006	0.003	1
PROX1	0.527617	0.00508516	0.006	0.003	1
LINC01641	0.527617	0.00508516	0.006	0.003	1
AL136379.1	0.527617	0.00508516	0.006	0.003	1
AL139288.1	0.527617	0.00508516	0.006	0.003	1
LINC01354	0.527617	0.00508516	0.006	0.003	1
AL359764.1	0.527617	0.00508516	0.006	0.003	1
WDR64	0.527617	0.00508516	0.006	0.003	1
AL356512.1	0.527617	0.00508516	0.006	0.003	1
AC118555.1	0.527617	0.00508516	0.006	0.003	1
LINC00570	0.527617	0.00508516	0.006	0.003	1
AC106875.1	0.527617	0.00508516	0.006	0.003	1
LINC00954	0.527617	0.00508516	0.006	0.003	1
AC012065.3	0.527617	0.00508516	0.006	0.003	1
AC012073.1	0.527617	0.00508516	0.006	0.003	1
AC013472.2	0.527617	0.00508516	0.006	0.003	1
TRIM54	0.527617	0.00508516	0.006	0.003	1
AC107081.4	0.527617	0.00508516	0.006	0.003	1
AC093159.1	0.527617	0.00508516	0.006	0.003	1
AC012370.2	0.527617	0.00508516	0.006	0.003	1
LRRTM4	0.527617	0.00508516	0.006	0.003	1
AC012494.1	0.527617	0.00508516	0.006	0.003	1
REEP1	0.527617	0.00508516	0.006	0.003	1
MGAT4A	0.527617	0.00508516	0.006	0.003	1
AC018690.1	0.527617	0.00508516	0.006	0.003	1
IL1RL2	0.527617	0.00508516	0.006	0.003	1
AC010978.1	0.527617	0.00508516	0.006	0.003	1
LINC01956	0.527617	0.00508516	0.006	0.003	1
AC079988.1	0.527617	0.00508516	0.006	0.003	1
ARHGEF4	0.527617	0.00508516	0.006	0.003	1
ANKRD30BL	0.527617	0.00508516	0.006	0.003	1
SLC4A10	0.527617	0.00508516	0.006	0.003	1
TTC21B-AS1	0.527617	0.00508516	0.006	0.003	1
ABCB11	0.527617	0.00508516	0.006	0.003	1
AC092162.2	0.527617	0.00508516	0.006	0.003	1
AC074286.1	0.527617	0.00508516	0.006	0.003	1
AC009948.3	0.527617	0.00508516	0.006	0.003	1
AC006460.1	0.527617	0.00508516	0.006	0.003	1
UNC80	0.527617	0.00508516	0.006	0.003	1
LANCL1-AS1	0.527617	0.00508516	0.006	0.003	1
AC012668.3	0.527617	0.00508516	0.006	0.003	1
SLC23A3	0.527617	0.00508516	0.006	0.003	1
AC073641.1	0.527617	0.00508516	0.006	0.003	1
AC008273.1	0.527617	0.00508516	0.006	0.003	1
LINC00471	0.527617	0.00508516	0.006	0.003	1
AC112715.1	0.527617	0.00508516	0.006	0.003	1
LINC01937	0.527617	0.00508516	0.006	0.003	1
CROCC2	0.527617	0.00508516	0.006	0.003	1
AC133528.1	0.527617	0.00508516	0.006	0.003	1
AC023481.1	0.527617	0.00508516	0.006	0.003	1
SLC6A1	0.527617	0.00508516	0.006	0.003	1
AC092053.3	0.527617	0.00508516	0.006	0.003	1
TGM4	0.527617	0.00508516	0.006	0.003	1
LIMD1-AS1	0.527617	0.00508516	0.006	0.003	1
ASB14	0.527617	0.00508516	0.006	0.003	1
ADAMTS9-AS2	0.527617	0.00508516	0.006	0.003	1
CADM2	0.527617	0.00508516	0.006	0.003	1
ZBTB20-AS2	0.527617	0.00508516	0.006	0.003	1
NR1I2	0.527617	0.00508516	0.006	0.003	1
CD86	0.527617	0.00508516	0.006	0.003	1
AC117488.1	0.527617	0.00508516	0.006	0.003	1
ERICH6	0.527617	0.00508516	0.006	0.003	1
LINC02006	0.527617	0.00508516	0.006	0.003	1
LINC02067	0.527617	0.00508516	0.006	0.003	1
LINC01208	0.527617	0.00508516	0.006	0.003	1
CPLX1	0.527617	0.00508516	0.006	0.003	1
AFAP1-AS1	0.527617	0.00508516	0.006	0.003	1
AC108519.1	0.527617	0.00508516	0.006	0.003	1
AC022463.1	0.527617	0.00508516	0.006	0.003	1
AC096586.1	0.527617	0.00508516	0.006	0.003	1
AC027271.1	0.527617	0.00508516	0.006	0.003	1
AC097522.2	0.527617	0.00508516	0.006	0.003	1
TMPRSS11A	0.527617	0.00508516	0.006	0.003	1
AC096759.2	0.527617	0.00508516	0.006	0.003	1
AC114781.2	0.527617	0.00508516	0.006	0.003	1
AC106881.1	0.527617	0.00508516	0.006	0.003	1
AF213884.3	0.527617	0.00508516	0.006	0.003	1
LEF1-AS1	0.527617	0.00508516	0.006	0.003	1
AC109347.1	0.527617	0.00508516	0.006	0.003	1
SMARCA5-AS1	0.527617	0.00508516	0.006	0.003	1
AC095055.1	0.527617	0.00508516	0.006	0.003	1
FHDC1	0.527617	0.00508516	0.006	0.003	1
AC104407.1	0.527617	0.00508516	0.006	0.003	1
NPY2R	0.527617	0.00508516	0.006	0.003	1
SCRG1	0.527617	0.00508516	0.006	0.003	1
HPGD	0.527617	0.00508516	0.006	0.003	1
WWC2-AS1	0.527617	0.00508516	0.006	0.003	1
AC021087.1	0.527617	0.00508516	0.006	0.003	1
AC106771.1	0.527617	0.00508516	0.006	0.003	1
AC034231.1	0.527617	0.00508516	0.006	0.003	1
NIM1K	0.527617	0.00508516	0.006	0.003	1
AC092343.1	0.527617	0.00508516	0.006	0.003	1
MAST4-AS1	0.527617	0.00508516	0.006	0.003	1
AC063979.2	0.527617	0.00508516	0.006	0.003	1
SV2C	0.527617	0.00508516	0.006	0.003	1
AC026725.1	0.527617	0.00508516	0.006	0.003	1
ACOT12	0.527617	0.00508516	0.006	0.003	1
AC008592.4	0.527617	0.00508516	0.006	0.003	1
MIR583HG	0.527617	0.00508516	0.006	0.003	1
SLCO4C1	0.527617	0.00508516	0.006	0.003	1
LINC01950	0.527617	0.00508516	0.006	0.003	1
AC008629.1	0.527617	0.00508516	0.006	0.003	1
AC113418.1	0.527617	0.00508516	0.006	0.003	1
AC106786.2	0.527617	0.00508516	0.006	0.003	1
AC093535.1	0.527617	0.00508516	0.006	0.003	1
AC011416.4	0.527617	0.00508516	0.006	0.003	1
AC008591.1	0.527617	0.00508516	0.006	0.003	1
FSTL4	0.527617	0.00508516	0.006	0.003	1
AC109454.3	0.527617	0.00508516	0.006	0.003	1
AC022092.1	0.527617	0.00508516	0.006	0.003	1
SLC25A48	0.527617	0.00508516	0.006	0.003	1
PCDHB8	0.527617	0.00508516	0.006	0.003	1
PCDHB11	0.527617	0.00508516	0.006	0.003	1
PCDHGA2	0.527617	0.00508516	0.006	0.003	1
AC008781.2	0.527617	0.00508516	0.006	0.003	1
SH3TC2-DT	0.527617	0.00508516	0.006	0.003	1
NDST1-AS1	0.527617	0.00508516	0.006	0.003	1
LCP2	0.527617	0.00508516	0.006	0.003	1
GABRP	0.527617	0.00508516	0.006	0.003	1
AC138956.1	0.527617	0.00508516	0.006	0.003	1
AC139795.3	0.527617	0.00508516	0.006	0.003	1
FAM153A	0.527617	0.00508516	0.006	0.003	1
SERPINB9P1	0.527617	0.00508516	0.006	0.003	1
LINC01011	0.527617	0.00508516	0.006	0.003	1
TUBB2B	0.527617	0.00508516	0.006	0.003	1
AL355336.1	0.527617	0.00508516	0.006	0.003	1
AL139095.4	0.527617	0.00508516	0.006	0.003	1
CAGE1	0.527617	0.00508516	0.006	0.003	1
MIR5689HG	0.527617	0.00508516	0.006	0.003	1
AL024498.1	0.527617	0.00508516	0.006	0.003	1
AL138740.1	0.527617	0.00508516	0.006	0.003	1
HIST1H2BG	0.527617	0.00508516	0.006	0.003	1
AL513548.1	0.527617	0.00508516	0.006	0.003	1
HIST1H2BM	0.527617	0.00508516	0.006	0.003	1
AL645939.5	0.527617	0.00508516	0.006	0.003	1
LST1	0.527617	0.00508516	0.006	0.003	1
TSBP1	0.527617	0.00508516	0.006	0.003	1
AL645940.1	0.527617	0.00508516	0.006	0.003	1
AL033519.4	0.527617	0.00508516	0.006	0.003	1
AL121574.1	0.527617	0.00508516	0.006	0.003	1
AL590999.1	0.527617	0.00508516	0.006	0.003	1
AL109615.2	0.527617	0.00508516	0.006	0.003	1
AL355353.1	0.527617	0.00508516	0.006	0.003	1
PKHD1	0.527617	0.00508516	0.006	0.003	1
AL135905.1	0.527617	0.00508516	0.006	0.003	1
AL356277.3	0.527617	0.00508516	0.006	0.003	1
CNR1	0.527617	0.00508516	0.006	0.003	1
AL121787.1	0.527617	0.00508516	0.006	0.003	1
AL591518.1	0.527617	0.00508516	0.006	0.003	1
Z98200.1	0.527617	0.00508516	0.006	0.003	1
Z97989.1	0.527617	0.00508516	0.006	0.003	1
CALHM4	0.527617	0.00508516	0.006	0.003	1
AL357146.1	0.527617	0.00508516	0.006	0.003	1
AL357992.1	0.527617	0.00508516	0.006	0.003	1
ULBP1	0.527617	0.00508516	0.006	0.003	1
RAET1L	0.527617	0.00508516	0.006	0.003	1
AL121956.1	0.527617	0.00508516	0.006	0.003	1
LINC00574	0.527617	0.00508516	0.006	0.003	1
CPVL	0.527617	0.00508516	0.006	0.003	1
AC018648.1	0.527617	0.00508516	0.006	0.003	1
TBX20	0.527617	0.00508516	0.006	0.003	1
EPDR1	0.527617	0.00508516	0.006	0.003	1
LINC01449	0.527617	0.00508516	0.006	0.003	1
ZPBP	0.527617	0.00508516	0.006	0.003	1
AC006387.1	0.527617	0.00508516	0.006	0.003	1
WNT2	0.527617	0.00508516	0.006	0.003	1
RNF148	0.527617	0.00508516	0.006	0.003	1
AC006148.1	0.527617	0.00508516	0.006	0.003	1
AUXG01000058.1	0.527617	0.00508516	0.006	0.003	1
AC009365.4	0.527617	0.00508516	0.006	0.003	1
OR9A4	0.527617	0.00508516	0.006	0.003	1
CLEC5A	0.527617	0.00508516	0.006	0.003	1
TRBV30	0.527617	0.00508516	0.006	0.003	1
ZNF467	0.527617	0.00508516	0.006	0.003	1
GIMAP2	0.527617	0.00508516	0.006	0.003	1
AC005534.1	0.527617	0.00508516	0.006	0.003	1
AC100810.3	0.527617	0.00508516	0.006	0.003	1
MTMR7	0.527617	0.00508516	0.006	0.003	1
NAT2	0.527617	0.00508516	0.006	0.003	1
AC100849.1	0.527617	0.00508516	0.006	0.003	1
AC055854.1	0.527617	0.00508516	0.006	0.003	1
AC108449.1	0.527617	0.00508516	0.006	0.003	1
MBOAT4	0.527617	0.00508516	0.006	0.003	1
SMIM18	0.527617	0.00508516	0.006	0.003	1
AC087362.1	0.527617	0.00508516	0.006	0.003	1
AC090739.1	0.527617	0.00508516	0.006	0.003	1
LINC02599	0.527617	0.00508516	0.006	0.003	1
SNTG1	0.527617	0.00508516	0.006	0.003	1
ST18	0.527617	0.00508516	0.006	0.003	1
AC021321.1	0.527617	0.00508516	0.006	0.003	1
SLCO5A1	0.527617	0.00508516	0.006	0.003	1
SYBU	0.527617	0.00508516	0.006	0.003	1
AC103993.1	0.527617	0.00508516	0.006	0.003	1
AC108136.1	0.527617	0.00508516	0.006	0.003	1
AC135166.1	0.527617	0.00508516	0.006	0.003	1
ZNF572	0.527617	0.00508516	0.006	0.003	1
AC083843.3	0.527617	0.00508516	0.006	0.003	1
LNCOC1	0.527617	0.00508516	0.006	0.003	1
AL354977.2	0.527617	0.00508516	0.006	0.003	1
AL135786.2	0.527617	0.00508516	0.006	0.003	1
AL136366.1	0.527617	0.00508516	0.006	0.003	1
AL391834.1	0.527617	0.00508516	0.006	0.003	1
LRRC19	0.527617	0.00508516	0.006	0.003	1
ENHO	0.527617	0.00508516	0.006	0.003	1
IGFBPL1	0.527617	0.00508516	0.006	0.003	1
BMS1P14	0.527617	0.00508516	0.006	0.003	1
CR786580.1	0.527617	0.00508516	0.006	0.003	1
AL162390.1	0.527617	0.00508516	0.006	0.003	1
AL354733.3	0.527617	0.00508516	0.006	0.003	1
AL353150.1	0.527617	0.00508516	0.006	0.003	1
ASPN	0.527617	0.00508516	0.006	0.003	1
C9orf129	0.527617	0.00508516	0.006	0.003	1
LINC02603	0.527617	0.00508516	0.006	0.003	1
PTCH1	0.527617	0.00508516	0.006	0.003	1
AL139041.1	0.527617	0.00508516	0.006	0.003	1
AL596244.1	0.527617	0.00508516	0.006	0.003	1
SLC25A25-AS1	0.527617	0.00508516	0.006	0.003	1
C9orf106	0.527617	0.00508516	0.006	0.003	1
LAMC3	0.527617	0.00508516	0.006	0.003	1
AL358781.1	0.527617	0.00508516	0.006	0.003	1
ABO	0.527617	0.00508516	0.006	0.003	1
NALT1	0.527617	0.00508516	0.006	0.003	1
ADARB2	0.527617	0.00508516	0.006	0.003	1
AL392086.3	0.527617	0.00508516	0.006	0.003	1
ST8SIA6	0.527617	0.00508516	0.006	0.003	1
AL353796.2	0.527617	0.00508516	0.006	0.003	1
PARD3-AS1	0.527617	0.00508516	0.006	0.003	1
LINC02634	0.527617	0.00508516	0.006	0.003	1
ALOX5	0.527617	0.00508516	0.006	0.003	1
FAM25G	0.527617	0.00508516	0.006	0.003	1
FAM25C	0.527617	0.00508516	0.006	0.003	1
WDFY4	0.527617	0.00508516	0.006	0.003	1
VSTM4	0.527617	0.00508516	0.006	0.003	1
AL596223.1	0.527617	0.00508516	0.006	0.003	1
H2AFY2	0.527617	0.00508516	0.006	0.003	1
AC073389.2	0.527617	0.00508516	0.006	0.003	1
RNLS	0.527617	0.00508516	0.006	0.003	1
CNNM1	0.527617	0.00508516	0.006	0.003	1
AC010789.2	0.527617	0.00508516	0.006	0.003	1
AL391121.1	0.527617	0.00508516	0.006	0.003	1
PDCD4-AS1	0.527617	0.00508516	0.006	0.003	1
AL137025.1	0.527617	0.00508516	0.006	0.003	1
AC022395.1	0.527617	0.00508516	0.006	0.003	1
NANOS1	0.527617	0.00508516	0.006	0.003	1
CHST15	0.527617	0.00508516	0.006	0.003	1
CYP2E1	0.527617	0.00508516	0.006	0.003	1
LMNTD2	0.527617	0.00508516	0.006	0.003	1
AC127526.2	0.527617	0.00508516	0.006	0.003	1
HPX	0.527617	0.00508516	0.006	0.003	1
SYT9	0.527617	0.00508516	0.006	0.003	1
AC011092.3	0.527617	0.00508516	0.006	0.003	1
LINC02718	0.527617	0.00508516	0.006	0.003	1
RAG2	0.527617	0.00508516	0.006	0.003	1
AC068205.2	0.527617	0.00508516	0.006	0.003	1
AC103855.3	0.527617	0.00508516	0.006	0.003	1
RTN4RL2	0.527617	0.00508516	0.006	0.003	1
OR9Q1	0.527617	0.00508516	0.006	0.003	1
CNTF	0.527617	0.00508516	0.006	0.003	1
MYRF-AS1	0.527617	0.00508516	0.006	0.003	1
PYGM	0.527617	0.00508516	0.006	0.003	1
AP001266.2	0.527617	0.00508516	0.006	0.003	1
SNX32	0.527617	0.00508516	0.006	0.003	1
AP003059.2	0.527617	0.00508516	0.006	0.003	1
AP002383.2	0.527617	0.00508516	0.006	0.003	1
AP000787.1	0.527617	0.00508516	0.006	0.003	1
HSPB2	0.527617	0.00508516	0.006	0.003	1
TEX12	0.527617	0.00508516	0.006	0.003	1
LINC02763	0.527617	0.00508516	0.006	0.003	1
TMPRSS5	0.527617	0.00508516	0.006	0.003	1
AP000892.3	0.527617	0.00508516	0.006	0.003	1
AKAP3	0.527617	0.00508516	0.006	0.003	1
LINC00937	0.527617	0.00508516	0.006	0.003	1
TAS2R13	0.527617	0.00508516	0.006	0.003	1
SLC15A5	0.527617	0.00508516	0.006	0.003	1
AC007528.1	0.527617	0.00508516	0.006	0.003	1
AC024901.1	0.527617	0.00508516	0.006	0.003	1
AC092794.1	0.527617	0.00508516	0.006	0.003	1
TMTC1	0.527617	0.00508516	0.006	0.003	1
CPNE8-AS1	0.527617	0.00508516	0.006	0.003	1
ABCD2	0.527617	0.00508516	0.006	0.003	1
AC079630.1	0.527617	0.00508516	0.006	0.003	1
DDN	0.527617	0.00508516	0.006	0.003	1
HOXC12	0.527617	0.00508516	0.006	0.003	1
HOXC-AS1	0.527617	0.00508516	0.006	0.003	1
AC073896.4	0.527617	0.00508516	0.006	0.003	1
AC137834.2	0.527617	0.00508516	0.006	0.003	1
ARHGAP9	0.527617	0.00508516	0.006	0.003	1
AC083805.1	0.527617	0.00508516	0.006	0.003	1
C12orf56	0.527617	0.00508516	0.006	0.003	1
AC026124.2	0.527617	0.00508516	0.006	0.003	1
AC090503.1	0.527617	0.00508516	0.006	0.003	1
GLIPR1L1	0.527617	0.00508516	0.006	0.003	1
OTOGL	0.527617	0.00508516	0.006	0.003	1
LINC02458	0.527617	0.00508516	0.006	0.003	1
AC012085.2	0.527617	0.00508516	0.006	0.003	1
AC008149.2	0.527617	0.00508516	0.006	0.003	1
AC016152.1	0.527617	0.00508516	0.006	0.003	1
MYBPC1	0.527617	0.00508516	0.006	0.003	1
AC025265.1	0.527617	0.00508516	0.006	0.003	1
AC007570.1	0.527617	0.00508516	0.006	0.003	1
AC004551.1	0.527617	0.00508516	0.006	0.003	1
AC002070.1	0.527617	0.00508516	0.006	0.003	1
HPD	0.527617	0.00508516	0.006	0.003	1
AC069503.1	0.527617	0.00508516	0.006	0.003	1
THRIL	0.527617	0.00508516	0.006	0.003	1
TMEM132D	0.527617	0.00508516	0.006	0.003	1
LRCOL1	0.527617	0.00508516	0.006	0.003	1
C1QTNF9B	0.527617	0.00508516	0.006	0.003	1
AL391560.2	0.527617	0.00508516	0.006	0.003	1
PAN3-AS1	0.527617	0.00508516	0.006	0.003	1
LINC00457	0.527617	0.00508516	0.006	0.003	1
TSC22D1-AS1	0.527617	0.00508516	0.006	0.003	1
LINC00407	0.527617	0.00508516	0.006	0.003	1
AL138963.4	0.527617	0.00508516	0.006	0.003	1
LINC00562	0.527617	0.00508516	0.006	0.003	1
LINC00402	0.527617	0.00508516	0.006	0.003	1
AC000403.1	0.527617	0.00508516	0.006	0.003	1
GPC5-AS1	0.527617	0.00508516	0.006	0.003	1
AL138955.1	0.527617	0.00508516	0.006	0.003	1
AL442067.3	0.527617	0.00508516	0.006	0.003	1
AL161431.1	0.527617	0.00508516	0.006	0.003	1
AL139384.1	0.527617	0.00508516	0.006	0.003	1
LINC00565	0.527617	0.00508516	0.006	0.003	1
FITM1	0.527617	0.00508516	0.006	0.003	1
AL136295.2	0.527617	0.00508516	0.006	0.003	1
AL121852.1	0.527617	0.00508516	0.006	0.003	1
AL161665.1	0.527617	0.00508516	0.006	0.003	1
AL132857.1	0.527617	0.00508516	0.006	0.003	1
LINC00639	0.527617	0.00508516	0.006	0.003	1
RPL10L	0.527617	0.00508516	0.006	0.003	1
LINC02310	0.527617	0.00508516	0.006	0.003	1
AL163952.1	0.527617	0.00508516	0.006	0.003	1
AL138995.1	0.527617	0.00508516	0.006	0.003	1
TOMM20L	0.527617	0.00508516	0.006	0.003	1
AL135978.2	0.527617	0.00508516	0.006	0.003	1
AL049779.4	0.527617	0.00508516	0.006	0.003	1
AL133370.1	0.527617	0.00508516	0.006	0.003	1
RGS6	0.527617	0.00508516	0.006	0.003	1
AC008056.2	0.527617	0.00508516	0.006	0.003	1
AL137785.1	0.527617	0.00508516	0.006	0.003	1
LINC02321	0.527617	0.00508516	0.006	0.003	1
AL122023.1	0.527617	0.00508516	0.006	0.003	1
TCL1A	0.527617	0.00508516	0.006	0.003	1
AK7	0.527617	0.00508516	0.006	0.003	1
LINC00618	0.527617	0.00508516	0.006	0.003	1
AL132711.1	0.527617	0.00508516	0.006	0.003	1
AL132709.7	0.527617	0.00508516	0.006	0.003	1
AL049840.6	0.527617	0.00508516	0.006	0.003	1
GPR132	0.527617	0.00508516	0.006	0.003	1
PWRN1	0.527617	0.00508516	0.006	0.003	1
AC009562.1	0.527617	0.00508516	0.006	0.003	1
OTUD7A	0.527617	0.00508516	0.006	0.003	1
AC078909.1	0.527617	0.00508516	0.006	0.003	1
AC025580.3	0.527617	0.00508516	0.006	0.003	1
SLC12A1	0.527617	0.00508516	0.006	0.003	1
AC023355.1	0.527617	0.00508516	0.006	0.003	1
AC091073.1	0.527617	0.00508516	0.006	0.003	1
SLC27A2	0.527617	0.00508516	0.006	0.003	1
AC090515.2	0.527617	0.00508516	0.006	0.003	1
AC011939.2	0.527617	0.00508516	0.006	0.003	1
AC013564.1	0.527617	0.00508516	0.006	0.003	1
AC012568.1	0.527617	0.00508516	0.006	0.003	1
AC009269.5	0.527617	0.00508516	0.006	0.003	1
GRAMD2A	0.527617	0.00508516	0.006	0.003	1
REC114	0.527617	0.00508516	0.006	0.003	1
AC105020.6	0.527617	0.00508516	0.006	0.003	1
AC090181.2	0.527617	0.00508516	0.006	0.003	1
AC105339.6	0.527617	0.00508516	0.006	0.003	1
AC022558.1	0.527617	0.00508516	0.006	0.003	1
VPS33B-DT	0.527617	0.00508516	0.006	0.003	1
AC116903.2	0.527617	0.00508516	0.006	0.003	1
AC103746.1	0.527617	0.00508516	0.006	0.003	1
AL022341.1	0.527617	0.00508516	0.006	0.003	1
Z92544.2	0.527617	0.00508516	0.006	0.003	1
AC108134.4	0.527617	0.00508516	0.006	0.003	1
GLIS2-AS1	0.527617	0.00508516	0.006	0.003	1
AC007220.1	0.527617	0.00508516	0.006	0.003	1
AC010333.2	0.527617	0.00508516	0.006	0.003	1
U91319.1	0.527617	0.00508516	0.006	0.003	1
SYT17	0.527617	0.00508516	0.006	0.003	1
AC016597.1	0.527617	0.00508516	0.006	0.003	1
AC133550.2	0.527617	0.00508516	0.006	0.003	1
AC012645.1	0.527617	0.00508516	0.006	0.003	1
TRIM72	0.527617	0.00508516	0.006	0.003	1
AC026470.2	0.527617	0.00508516	0.006	0.003	1
AC007728.2	0.527617	0.00508516	0.006	0.003	1
AC106793.1	0.527617	0.00508516	0.006	0.003	1
AC018557.1	0.527617	0.00508516	0.006	0.003	1
SMPD3	0.527617	0.00508516	0.006	0.003	1
TMED6	0.527617	0.00508516	0.006	0.003	1
AC009060.1	0.527617	0.00508516	0.006	0.003	1
FA2H	0.527617	0.00508516	0.006	0.003	1
CHST6	0.527617	0.00508516	0.006	0.003	1
AC079414.3	0.527617	0.00508516	0.006	0.003	1
AC125793.1	0.527617	0.00508516	0.006	0.003	1
ATP2C2	0.527617	0.00508516	0.006	0.003	1
LINC01081	0.527617	0.00508516	0.006	0.003	1
AC116552.1	0.527617	0.00508516	0.006	0.003	1
AC090617.5	0.527617	0.00508516	0.006	0.003	1
P2RX1	0.527617	0.00508516	0.006	0.003	1
ATP2A3	0.527617	0.00508516	0.006	0.003	1
AC004771.1	0.527617	0.00508516	0.006	0.003	1
AC135178.6	0.527617	0.00508516	0.006	0.003	1
ARHGEF15	0.527617	0.00508516	0.006	0.003	1
CDRT1	0.527617	0.00508516	0.006	0.003	1
TNFRSF13B	0.527617	0.00508516	0.006	0.003	1
AC007952.2	0.527617	0.00508516	0.006	0.003	1
AC004702.1	0.527617	0.00508516	0.006	0.003	1
AC005726.5	0.527617	0.00508516	0.006	0.003	1
AC130324.1	0.527617	0.00508516	0.006	0.003	1
AC005899.7	0.527617	0.00508516	0.006	0.003	1
PNMT	0.527617	0.00508516	0.006	0.003	1
AC004231.3	0.527617	0.00508516	0.006	0.003	1
HCRT	0.527617	0.00508516	0.006	0.003	1
AC005180.1	0.527617	0.00508516	0.006	0.003	1
MAPT	0.527617	0.00508516	0.006	0.003	1
SP6	0.527617	0.00508516	0.006	0.003	1
HOXB8	0.527617	0.00508516	0.006	0.003	1
CHAD	0.527617	0.00508516	0.006	0.003	1
AC021491.4	0.527617	0.00508516	0.006	0.003	1
AC005962.2	0.527617	0.00508516	0.006	0.003	1
AC005332.3	0.527617	0.00508516	0.006	0.003	1
AC087741.1	0.527617	0.00508516	0.006	0.003	1
AP000897.2	0.527617	0.00508516	0.006	0.003	1
AP001109.1	0.527617	0.00508516	0.006	0.003	1
AP002449.1	0.527617	0.00508516	0.006	0.003	1
AC027449.1	0.527617	0.00508516	0.006	0.003	1
AC011731.1	0.527617	0.00508516	0.006	0.003	1
AC090772.2	0.527617	0.00508516	0.006	0.003	1
AC105114.2	0.527617	0.00508516	0.006	0.003	1
AC006249.1	0.527617	0.00508516	0.006	0.003	1
AC016493.1	0.527617	0.00508516	0.006	0.003	1
SLC14A2-AS1	0.527617	0.00508516	0.006	0.003	1
AC016866.2	0.527617	0.00508516	0.006	0.003	1
STARD6	0.527617	0.00508516	0.006	0.003	1
AC091646.1	0.527617	0.00508516	0.006	0.003	1
GNA15	0.527617	0.00508516	0.006	0.003	1
AC005264.1	0.527617	0.00508516	0.006	0.003	1
ATCAY	0.527617	0.00508516	0.006	0.003	1
AC011491.3	0.527617	0.00508516	0.006	0.003	1
PRR36	0.527617	0.00508516	0.006	0.003	1
AC010336.2	0.527617	0.00508516	0.006	0.003	1
AC011511.2	0.527617	0.00508516	0.006	0.003	1
ANGPTL8	0.527617	0.00508516	0.006	0.003	1
AC022098.4	0.527617	0.00508516	0.006	0.003	1
CALR3	0.527617	0.00508516	0.006	0.003	1
AC024075.3	0.527617	0.00508516	0.006	0.003	1
IQCN	0.527617	0.00508516	0.006	0.003	1
AC011503.1	0.527617	0.00508516	0.006	0.003	1
AC006504.1	0.527617	0.00508516	0.006	0.003	1
SLC7A9	0.527617	0.00508516	0.006	0.003	1
UPK1A-AS1	0.527617	0.00508516	0.006	0.003	1
ZNF571	0.527617	0.00508516	0.006	0.003	1
CEACAM20	0.527617	0.00508516	0.006	0.003	1
AC006262.2	0.527617	0.00508516	0.006	0.003	1
C5AR1	0.527617	0.00508516	0.006	0.003	1
AC010519.1	0.527617	0.00508516	0.006	0.003	1
AC010320.2	0.527617	0.00508516	0.006	0.003	1
AC010487.2	0.527617	0.00508516	0.006	0.003	1
PRKCG	0.527617	0.00508516	0.006	0.003	1
NLRP5	0.527617	0.00508516	0.006	0.003	1
AC006116.8	0.527617	0.00508516	0.006	0.003	1
AC004076.2	0.527617	0.00508516	0.006	0.003	1
AC020915.1	0.527617	0.00508516	0.006	0.003	1
SIRPG	0.527617	0.00508516	0.006	0.003	1
EFCAB8	0.527617	0.00508516	0.006	0.003	1
SLA2	0.527617	0.00508516	0.006	0.003	1
LBP	0.527617	0.00508516	0.006	0.003	1
Z98752.4	0.527617	0.00508516	0.006	0.003	1
KCNK15	0.527617	0.00508516	0.006	0.003	1
TP53TG5	0.527617	0.00508516	0.006	0.003	1
RIPOR3	0.527617	0.00508516	0.006	0.003	1
BMP7	0.527617	0.00508516	0.006	0.003	1
AL132655.2	0.527617	0.00508516	0.006	0.003	1
NTSR1	0.527617	0.00508516	0.006	0.003	1
SAMSN1	0.527617	0.00508516	0.006	0.003	1
AF129075.3	0.527617	0.00508516	0.006	0.003	1
IL10RB-DT	0.527617	0.00508516	0.006	0.003	1
AP000696.1	0.527617	0.00508516	0.006	0.003	1
CBS	0.527617	0.00508516	0.006	0.003	1
LINC02575	0.527617	0.00508516	0.006	0.003	1
ADORA2A-AS1	0.527617	0.00508516	0.006	0.003	1
SLC5A4-AS1	0.527617	0.00508516	0.006	0.003	1
LARGE1	0.527617	0.00508516	0.006	0.003	1
AL031587.3	0.527617	0.00508516	0.006	0.003	1
APOBEC3H	0.527617	0.00508516	0.006	0.003	1
MRTFA-AS1	0.527617	0.00508516	0.006	0.003	1
PARVG	0.527617	0.00508516	0.006	0.003	1
LINC01589	0.527617	0.00508516	0.006	0.003	1
KLHDC7B	0.527617	0.00508516	0.006	0.003	1
AC079142.1	0.527617	0.00508516	0.006	0.003	1
GRPR	0.527617	0.00508516	0.006	0.003	1
MAP7D2	0.527617	0.00508516	0.006	0.003	1
AC234772.2	0.527617	0.00508516	0.006	0.003	1
RGN	0.527617	0.00508516	0.006	0.003	1
AL050309.1	0.527617	0.00508516	0.006	0.003	1
AWAT2	0.527617	0.00508516	0.006	0.003	1
CITED1	0.527617	0.00508516	0.006	0.003	1
AL445213.2	0.527617	0.00508516	0.006	0.003	1
MORF4L2-AS1	0.527617	0.00508516	0.006	0.003	1
AL109946.1	0.527617	0.00508516	0.006	0.003	1
AC002072.1	0.527617	0.00508516	0.006	0.003	1
AL034405.1	0.527617	0.00508516	0.006	0.003	1
MAGEC1	0.527617	0.00508516	0.006	0.003	1
MAGEA9B	0.527617	0.00508516	0.006	0.003	1
AC116666.1	0.527617	0.00508516	0.006	0.003	1
ATP2B3	0.527617	0.00508516	0.006	0.003	1
MED11	0.527801	0.0396577	0.36	0.332	1
ACTC1	0.527813	-0.420784	0.28	0.253	1
NGRN	0.527832	0.0523532	0.805	0.798	1
PDCD10	0.52801	-0.0214432	0.738	0.752	1
LRP5	0.528105	-0.030449	0.183	0.205	1
EEF1AKNMT	0.52823	0.0153131	0.177	0.153	1
COPZ1	0.52831	-0.0418641	0.756	0.788	1
AC139887.2	0.528406	-0.0257509	0.152	0.174	1
INO80B	0.52841	0.038816	0.122	0.105	1
DNAJC14	0.52841	0.038816	0.122	0.105	1
ZNF92	0.528479	-0.0342009	0.085	0.102	1
MTRR	0.528547	0.0343043	0.152	0.133	1
UBE2H	0.528621	0.0274601	0.75	0.701	1
BAP1	0.52864	0.0265578	0.104	0.087	1
HIST1H2BJ	0.528643	0.0264039	0.067	0.054	1
ARL6IP1	0.528643	0.0370052	0.634	0.624	1
MED12	0.528818	-0.0218052	0.073	0.09	1
GANAB	0.528925	-0.0305769	0.512	0.568	1
WT1-AS	0.528952	-0.0295754	0.055	0.069	1
KHDRBS1	0.529007	-0.0163326	0.89	0.895	1
TMEM11	0.529083	0.0904877	0.488	0.491	1
ITFG1	0.529107	0.0512301	0.543	0.542	1
SLC35B2	0.529395	0.0403636	0.378	0.35	1
CSMD2	0.529446	0.0014095	0.006	0.003	1
AL354714.1	0.529446	0.0014095	0.006	0.003	1
PAPPA2	0.529446	0.0014095	0.006	0.003	1
AC096642.1	0.529446	0.0014095	0.006	0.003	1
AC009495.1	0.529446	0.0014095	0.006	0.003	1
LRP2	0.529446	0.0014095	0.006	0.003	1
INPP5D	0.529446	0.0014095	0.006	0.003	1
DAZL	0.529446	-0.0132002	0.006	0.003	1
AC024243.1	0.529446	0.0014095	0.006	0.003	1
STATH	0.529446	0.0014095	0.006	0.003	1
AC106795.3	0.529446	0.0014095	0.006	0.003	1
AL031768.2	0.529446	0.0014095	0.006	0.003	1
AC090993.1	0.529446	0.0014095	0.006	0.003	1
AC104248.1	0.529446	0.0014095	0.006	0.003	1
LCN2	0.529446	-0.00956161	0.006	0.003	1
ROBO4	0.529446	0.0014095	0.006	0.003	1
AC005906.3	0.529446	0.0014095	0.006	0.003	1
A2M	0.529446	0.0014095	0.006	0.003	1
LINC02463	0.529446	0.0014095	0.006	0.003	1
AC069214.1	0.529446	0.0014095	0.006	0.003	1
PCDH9-AS2	0.529446	0.0014095	0.006	0.003	1
GPC5	0.529446	-0.00225681	0.006	0.003	1
MEIOB	0.529446	-0.00225681	0.006	0.003	1
CNGB1	0.529446	-0.00225681	0.006	0.003	1
FBXO47	0.529446	-0.00956161	0.006	0.003	1
AC093503.1	0.529446	0.0014095	0.006	0.003	1
RSPH1	0.529446	0.0014095	0.006	0.003	1
SLC25A18	0.529446	-0.00225681	0.006	0.003	1
MAGEB2	0.529446	0.0014095	0.006	0.003	1
Z83745.1	0.529446	-0.00591384	0.006	0.003	1
ZNF692	0.529451	-0.029017	0.085	0.102	1
ZBED1	0.529451	-0.032345	0.085	0.102	1
MMUT	0.529526	-0.00206408	0.213	0.246	1
TMEM106A	0.529535	-0.0378442	0.098	0.115	1
JPH2	0.529665	0.0376381	0.122	0.105	1
CLSPN	0.529859	0.0835478	0.427	0.402	1
FAM227B	0.529885	-0.0345839	0.098	0.115	1
CASD1	0.529963	-0.0531885	0.152	0.171	1
DBNDD1	0.529989	0.0154835	0.116	0.097	1
RAB3GAP1	0.530046	0.0490201	0.463	0.463	1
TAP2	0.530127	0.00282211	0.14	0.166	1
RPA3	0.530296	-0.043989	0.848	0.857	1
SNAPC3	0.530318	0.0559921	0.366	0.345	1
HECTD2	0.530348	-0.00662632	0.189	0.22	1
ARSB	0.530348	-0.0388365	0.134	0.153	1
CMPK1	0.530443	-0.0311743	0.628	0.714	1
FKBP1A	0.530489	0.0525118	1	0.997	1
KYAT1	0.530508	-0.0167932	0.165	0.189	1
KIF27	0.530516	0.0234268	0.134	0.115	1
TMEM183A	0.530541	-0.0538995	0.402	0.43	1
GTF2E2	0.530665	-0.0413616	0.415	0.44	1
DFFA	0.530686	-0.0588409	0.476	0.496	1
PTGR2	0.530757	-0.0435089	0.067	0.082	1
MIR137HG	0.530854	0.0338682	0.189	0.225	1
PPP1R10	0.530894	0.0601289	0.396	0.376	1
PRDX1	0.530933	-0.00281249	1	1	1
PLCG1	0.5311	0.0221472	0.104	0.087	1
CSNK1G2	0.531131	-0.0133137	0.287	0.32	1
SNAPC4	0.531132	-0.0279887	0.128	0.148	1
EXOSC3	0.531281	0.0665497	0.488	0.476	1
KCNS3	0.53146	-0.0236368	0.037	0.049	1
SPDYA	0.53146	-0.0201309	0.037	0.049	1
ADGRL3-AS1	0.53146	-0.0201309	0.037	0.049	1
SPINK13	0.53146	-0.0271342	0.037	0.049	1
STAP2	0.53146	-0.0201309	0.037	0.049	1
INTS6L	0.53146	-0.0201309	0.037	0.049	1
ABT1	0.531529	0.0585274	0.329	0.307	1
UBL3	0.531778	0.0835478	0.549	0.555	1
CCDC28B	0.53187	0.0686636	0.482	0.491	1
FAM219B	0.531898	-0.0492879	0.189	0.21	1
STAU1	0.531953	0.0599032	0.659	0.675	1
AC073611.1	0.53196	-0.0326603	0.366	0.407	1
KIN	0.532276	0.0503222	0.372	0.35	1
PLRG1	0.532277	0.0446588	0.555	0.545	1
DEDD	0.5323	0.035229	0.195	0.174	1
ARHGAP42	0.532353	-0.0613309	0.201	0.223	1
ENTR1	0.532374	-0.0266351	0.293	0.327	1
DCAF16	0.532536	0.0155507	0.195	0.171	1
SVEP1	0.532577	0.00128577	0.085	0.069	1
PNPT1	0.532761	0.0351918	0.384	0.361	1
METTL9	0.532898	0.0351009	0.787	0.78	1
TCEAL7	0.532931	-0.00178426	0.39	0.455	1
TATDN2	0.532941	-0.0227054	0.055	0.069	1
ZNF551	0.532941	-0.0227054	0.055	0.069	1
DEXI	0.532985	-0.0314764	0.378	0.407	1
CEP192	0.533069	0.0045595	0.329	0.297	1
LURAP1L	0.533146	0.077976	0.159	0.141	1
SLC39A7	0.533193	0.0337735	0.701	0.685	1
ACTR3B	0.533253	-0.0203886	0.073	0.09	1
SPTLC2	0.533395	0.0501331	0.512	0.488	1
BAG5	0.534002	0.0432039	0.36	0.338	1
MARK1	0.534301	-0.00754527	0.091	0.074	1
GGA1	0.534413	0.0463572	0.256	0.235	1
KEAP1	0.534584	-0.0454178	0.201	0.225	1
AP005233.2	0.534627	-0.0166164	0.037	0.049	1
NEURL4	0.534627	-0.0166164	0.037	0.049	1
AC060780.1	0.534627	-0.0166164	0.037	0.049	1
ZNF582	0.534627	-0.0166164	0.037	0.049	1
AL117332.1	0.534627	-0.0166164	0.037	0.049	1
SNU13	0.534654	-0.0186727	0.988	0.995	1
ATP6V1F	0.534657	-0.0467503	0.994	0.982	1
VAC14	0.534767	0.0533696	0.207	0.189	1
PLA2G15	0.534918	0.0429991	0.146	0.128	1
NUP43	0.535019	-0.0331484	0.11	0.128	1
TSPAN17	0.535019	-0.0363941	0.11	0.128	1
MTMR10	0.53512	-0.0345839	0.098	0.115	1
MVK	0.535387	0.0164336	0.11	0.092	1
MINDY3	0.535517	-0.024512	0.183	0.21	1
LINC00840	0.535637	0.0729005	0.195	0.176	1
DIP2C	0.53566	-0.0601877	0.341	0.373	1
UFL1	0.535669	0.0226458	0.463	0.43	1
TOB1	0.535709	0.0344084	0.122	0.105	1
FHL1	0.535817	0.0426346	0.165	0.146	1
GUSB	0.535829	-0.0770246	0.354	0.368	1
AC074032.1	0.536192	0.02776	0.128	0.11	1
R3HDM1	0.536315	-0.00152429	0.488	0.54	1
ZNF789	0.536541	0.0310804	0.152	0.133	1
CINP	0.536596	-0.0468838	0.482	0.509	1
FAM20B	0.536613	-0.0326842	0.171	0.194	1
RFC5	0.536637	0.0362421	0.189	0.169	1
FAM210A	0.536681	-0.0572062	0.232	0.251	1
IRAK3	0.536796	0.0477471	0.177	0.159	1
LIN52	0.536818	-0.0458539	0.159	0.179	1
GLUL	0.536825	-0.0145165	0.244	0.279	1
SYNC	0.536928	-0.0258872	0.287	0.317	1
DDIT3	0.536967	0.150009	0.22	0.194	1
CHD9	0.537003	-0.0639161	0.634	0.673	1
SMG6	0.537023	-0.0178292	0.476	0.535	1
GTF3A	0.537171	-0.0535156	0.872	0.895	1
NSMAF	0.537443	-0.0294612	0.232	0.256	1
MRPS6	0.537489	0.0524994	0.762	0.762	1
ZFP37	0.537519	0.0124647	0.073	0.059	1
ZFHX4-AS1	0.537539	-0.0089045	0.091	0.11	1
BICD2	0.537825	-0.0414617	0.213	0.238	1
SPATA33	0.537887	0.0360194	0.22	0.197	1
ADAMTS1	0.538015	-0.00206408	0.189	0.164	1
PCGF6	0.53809	0.0331428	0.189	0.169	1
CEBPD	0.538134	0.0387339	0.433	0.396	1
TSHZ3	0.538265	0.012209	0.262	0.235	1
HDGFL2	0.538402	0.0556516	0.555	0.55	1
KIF26B	0.538537	0.0373394	0.091	0.11	1
LAMTOR5-AS1	0.538538	0.0181834	0.067	0.054	1
NAT14	0.538602	0.0511126	0.402	0.376	1
RIMS1	0.538943	0.00683282	0.073	0.059	1
HINFP	0.539074	0.0194175	0.067	0.054	1
RRP12	0.539216	-0.0562548	0.159	0.176	1
ACYP2	0.539281	0.0404791	0.476	0.458	1
LYAR	0.539299	-0.0785246	0.378	0.396	1
DDX39B	0.539463	0.0545584	0.878	0.839	1
PHTF1	0.539672	-0.0231081	0.409	0.437	1
KSR1	0.539678	0.0180537	0.14	0.12	1
AC006064.4	0.539785	-0.0223378	0.085	0.102	1
HERC4	0.539803	-0.0690757	0.762	0.754	1
SNHG18	0.539859	0.0610595	0.634	0.624	1
FBXO25	0.539867	-0.0317273	0.11	0.128	1
ODF2	0.53988	0.0968446	0.232	0.22	1
TOPORS	0.539914	0.027084	0.226	0.202	1
TBC1D14	0.54013	-0.01794	0.116	0.136	1
PEF1	0.540157	0.0910906	0.427	0.432	1
RNF113A	0.540414	-0.03799	0.201	0.225	1
MIGA1	0.540432	-0.020002	0.262	0.297	1
MRPS17	0.540773	0.0108802	0.695	0.66	1
MCC	0.540995	-0.0592171	0.134	0.151	1
ATP5PF	0.541011	0.0492604	1	1	1
DLG2	0.541053	-0.0151752	0.037	0.049	1
ATN1	0.541069	-0.0458931	0.323	0.355	1
MEX3D	0.541103	0.0440194	0.14	0.123	1
TMEM97	0.541218	0.0452513	0.134	0.118	1
ALG13	0.541351	0.0410645	0.488	0.465	1
COMMD7	0.541386	0.0628579	0.677	0.673	1
HK1	0.541556	0.100598	0.555	0.57	1
CBX6	0.541558	0.0300346	0.177	0.156	1
B4GALT4	0.541699	0.0413754	0.274	0.253	1
FCHSD1	0.541706	-0.0115529	0.091	0.11	1
HMGB2	0.54186	0.165392	0.634	0.627	1
PAMR1	0.541909	-0.0210524	0.165	0.187	1
LINC01551	0.541926	0.124443	0.329	0.307	1
SEC23IP	0.541984	0.0404791	0.274	0.248	1
DLG4	0.54199	-0.0261636	0.098	0.115	1
B3GNT9	0.54214	0.0130746	0.11	0.092	1
PRKCA-AS1	0.54214	0.0130746	0.11	0.092	1
TANC1	0.542215	0.0386404	0.354	0.327	1
PHYKPL	0.542308	-0.0373066	0.226	0.248	1
AL450998.2	0.542321	0.0332746	0.122	0.105	1
RFX1	0.542352	0.0429991	0.134	0.118	1
ZNF333	0.542534	0.0176286	0.104	0.087	1
BTRC	0.542647	-0.0564383	0.262	0.284	1
GALNTL6	0.542739	-0.0510063	0.104	0.12	1
HEATR6	0.542746	0.0373394	0.183	0.164	1
ZNF302	0.542746	0.0342065	0.183	0.164	1
LRRC8D	0.542763	0.0582165	0.195	0.179	1
AC087854.1	0.542911	-0.034508	0.049	0.061	1
AL139042.1	0.543277	-0.00343551	0.037	0.049	1
NT5C	0.543459	0.0498595	0.793	0.775	1
MXD4	0.543459	-0.00171749	0.482	0.448	1
LIMS1	0.543693	0.0675399	0.97	0.969	1
AC093157.1	0.543694	-0.0262129	0.189	0.212	1
AP1S3	0.543766	-0.0228584	0.085	0.102	1
DCTN4	0.543778	0.0248009	0.433	0.402	1
FSIP1	0.543792	0.0146859	0.067	0.054	1
CCDC130	0.543871	0.0848732	0.335	0.322	1
CSRP1	0.544037	-0.0614304	0.97	0.99	1
AC087280.2	0.544278	-0.0221617	0.134	0.156	1
NDUFS5	0.544295	0.0238798	1	1	1
BDNF-AS	0.544315	-0.0300257	0.067	0.082	1
WDR78	0.544325	0.0159369	0.067	0.054	1
MECR	0.544349	0.0371549	0.341	0.312	1
COPB2	0.544389	-0.0538195	0.878	0.849	1
FMR1	0.544541	0.0157812	0.201	0.176	1
CZIB	0.544713	-0.0867175	0.591	0.609	1
RAB5B	0.544776	-0.0360338	0.256	0.279	1
SOX13	0.544786	-0.00815479	0.037	0.049	1
DGKQ	0.544786	-0.00815479	0.037	0.049	1
ZNF25	0.544786	-0.00815479	0.037	0.049	1
TRIM52	0.544871	0.0322586	0.055	0.043	1
DCAF7	0.544942	0.0295601	0.451	0.407	1
HERPUD1	0.544955	0.00112715	0.701	0.719	1
MBP	0.544966	-0.00432497	0.116	0.097	1
TXLNA	0.545021	-0.0342396	0.396	0.427	1
ZFP90	0.545051	0.0190075	0.134	0.115	1
ZNF830	0.545159	0.00365768	0.213	0.187	1
C2CD2	0.545202	-0.0452406	0.25	0.274	1
LINC02755	0.545369	0.0299484	0.091	0.077	1
SERINC5	0.545392	0.0157324	0.134	0.115	1
CTBS	0.545536	-0.00591384	0.341	0.299	1
P3H2	0.545662	0.0645701	0.134	0.118	1
LINC02256	0.545667	0.0380838	0.061	0.049	1
MTCL1	0.545698	-0.0629488	0.226	0.246	1
TSEN34	0.545906	-0.0418436	0.683	0.714	1
CD82	0.545928	0.0358814	0.238	0.217	1
SLC25A40	0.546021	-0.0313162	0.098	0.115	1
RDH11	0.54623	0.0556584	0.518	0.496	1
CCDC171	0.546305	0.0549271	0.085	0.072	1
OAZ1	0.546335	0.0116072	1	1	1
KDM4C	0.546389	-0.0628417	0.207	0.225	1
USP28	0.546473	-0.025811	0.213	0.238	1
PICALM	0.546577	-0.060671	0.762	0.762	1
MPZL2	0.546625	-0.0468067	0.14	0.159	1
AC021242.2	0.546659	-0.0076001	0.091	0.11	1
MTAP	0.546984	0.0663633	0.677	0.642	1
ABL1	0.546995	0.0378909	0.415	0.409	1
OTUD5	0.547024	-0.0507366	0.262	0.284	1
BUB1B	0.547115	0.0104524	0.274	0.246	1
DOCK9	0.547197	-0.0401663	0.213	0.238	1
FNDC4	0.547218	-0.0697603	0.274	0.294	1
KLHDC4	0.547242	-0.0405613	0.14	0.159	1
STX2	0.547383	0.0817064	0.604	0.611	1
THOP1	0.547448	-0.0310526	0.232	0.258	1
TPBG	0.547508	-0.00768188	0.53	0.575	1
MBLAC2	0.547524	-2.08e-05	0.061	0.077	1
AC008825.1	0.547645	-0.00632324	0.213	0.24	1
CYB561A3	0.547783	-0.0253422	0.177	0.197	1
STX17	0.547849	0.0215261	0.262	0.235	1
STAT2	0.547879	-0.0655956	0.189	0.21	1
RBM5	0.547882	0.0216571	0.268	0.243	1
SPAG4	0.547923	0.0204956	0.159	0.138	1
ANLN	0.548048	-0.0283314	0.427	0.386	1
TDG	0.548092	-0.0296993	0.36	0.391	1
NDUFV1	0.548113	-0.0717304	0.665	0.675	1
TSNAX	0.548168	-0.0173368	0.506	0.54	1
MNS1	0.548291	0.0243388	0.098	0.082	1
SMPD1	0.548324	-0.056763	0.299	0.322	1
FBL	0.548703	-0.0360338	0.494	0.522	1
CCNYL1	0.548734	0.0182563	0.159	0.138	1
MGAT5	0.548776	0.0238983	0.299	0.269	1
BACE1	0.548829	-0.00849729	0.287	0.322	1
ZBTB7B	0.548871	-0.0232366	0.067	0.082	1
CHKB-DT	0.548871	-0.0232366	0.067	0.082	1
COMMD6	0.548928	-0.00115342	1	1	1
ADAMTSL4-AS1	0.548933	-0.0002838	0.11	0.092	1
BCOR	0.548958	0.0110353	0.171	0.148	1
DEPDC7	0.548979	-0.0517766	0.061	0.074	1
WASHC1	0.548996	-0.0195457	0.085	0.102	1
AP5Z1	0.548996	-0.0181708	0.085	0.102	1
FUNDC2	0.5491	0.0367122	0.537	0.616	1
NOP53	0.549125	-0.00956161	0.689	0.767	1
ZHX3	0.549299	0.0398342	0.53	0.506	1
PBDC1	0.549495	-0.0497187	0.701	0.693	1
C19orf12	0.549756	-0.027428	0.244	0.271	1
SNX9	0.550058	-0.0149398	0.591	0.65	1
SPHK2	0.550136	0.0356423	0.091	0.077	1
GLI4	0.550166	0.0396044	0.159	0.141	1
MNT	0.550182	0.038816	0.116	0.1	1
PTTG1	0.55027	-0.0420376	0.811	0.829	1
PDE6D	0.550342	-0.0114994	0.354	0.386	1
NREP	0.550408	-0.0695864	0.366	0.391	1
SYNGAP1	0.550487	-0.0142555	0.073	0.09	1
NBEAL2	0.550644	0.0169362	0.061	0.049	1
WDFY2	0.550677	-0.0100118	0.396	0.435	1
TGFBRAP1	0.55071	-0.0374985	0.091	0.107	1
RUVBL2	0.550751	0.0684844	0.518	0.499	1
HUS1	0.550924	-0.0185132	0.348	0.381	1
CNTLN	0.551049	0.0520654	0.409	0.389	1
ZNF185	0.551088	0.0709651	0.323	0.312	1
CMIP	0.551288	0.0636482	0.476	0.465	1
ERVMER61-1	0.551481	0.0293274	0.287	0.258	1
DIRAS3	0.551592	0.0152264	0.067	0.054	1
ZNF616	0.551702	0.0146859	0.061	0.049	1
LGALS3BP	0.551737	-0.0725135	0.494	0.506	1
ABCB1	0.551785	0.0264039	0.055	0.043	1
SERPINB7	0.551794	-0.00336027	0.335	0.309	1
RAB26	0.551798	-0.0216048	0.03	0.041	1
FZD8	0.551808	-0.00325704	0.037	0.049	1
RPA1	0.552019	0.0184972	0.232	0.205	1
NFIX	0.552023	-0.0694818	0.463	0.491	1
LINC00571	0.552039	-0.00343551	0.067	0.054	1
PAPSS1	0.552315	0.056735	0.549	0.542	1
C4orf46	0.552391	-0.00080369	0.073	0.09	1
TRMT61B	0.552397	0.038991	0.232	0.212	1
EDC3	0.552407	-0.0214684	0.098	0.115	1
LCOR	0.552467	0.0334789	0.409	0.384	1
MRTO4	0.552779	-0.0708645	0.622	0.652	1
CCNB2	0.552868	-0.0791745	0.329	0.348	1
JPX	0.552889	-0.0415045	0.579	0.614	1
GALE	0.5529	0.0548511	0.409	0.394	1
ATRX	0.552919	0.0306245	0.756	0.767	1
ECD	0.55292	0.020812	0.28	0.253	1
GCSAML	0.553011	0.0149607	0.067	0.054	1
MT2A	0.553024	0.0889517	0.994	0.99	1
DAGLB	0.553134	-0.0218052	0.067	0.082	1
NCOA2	0.553138	-0.0489025	0.213	0.235	1
JAM2	0.553212	0.0235467	0.152	0.133	1
TMOD1	0.553238	0.0321655	0.128	0.11	1
SEM1	0.553248	-0.0306066	1	1	1
ELP2	0.553289	-0.0195457	0.293	0.32	1
CADPS2	0.553556	0.0482147	0.341	0.325	1
UBE2K	0.553561	0.0635299	0.829	0.818	1
SLC9A1	0.553582	-0.0283572	0.171	0.192	1
RPL4	0.553608	-0.0133137	1	1	1
BBOF1	0.553671	-0.032345	0.079	0.095	1
MTR	0.553719	-0.0174421	0.226	0.256	1
AL139393.3	0.553841	0.0239909	0.055	0.043	1
ARHGAP5-AS1	0.553841	0.0239909	0.055	0.043	1
TM7SF3	0.553913	-0.041334	0.36	0.391	1
TMA16	0.553937	0.0292576	0.604	0.568	1
SGK3	0.554112	0.0310804	0.262	0.24	1
CASP10	0.554351	-0.024166	0.049	0.061	1
ITPKC	0.554351	-0.024166	0.049	0.061	1
ZBTB22	0.554351	-0.0276216	0.049	0.061	1
RABEP1	0.554353	-0.0114389	0.537	0.578	1
SNX18	0.554389	-0.0378442	0.104	0.12	1
TLE4	0.554596	-0.0339831	0.439	0.476	1
MAGED2	0.554605	-0.0711877	0.726	0.737	1
PRKG1-AS1	0.554724	-0.0180731	0.03	0.041	1
RAB3GAP2	0.554748	0.0918344	0.439	0.435	1
AL138828.1	0.554899	-2.08e-05	0.067	0.054	1
LDAH	0.554907	0.0259879	0.201	0.179	1
KCTD6	0.554912	0.0140069	0.098	0.082	1
TSN	0.554919	-0.044804	0.372	0.394	1
BCL2L2-PABPN1	0.555038	0.000257448	0.037	0.049	1
YEATS2	0.555067	-0.0122308	0.28	0.312	1
LINC00670	0.555501	0.0426755	0.274	0.251	1
AL513166.1	0.555854	-0.0795713	0.104	0.118	1
APH1B	0.555898	0.0580127	0.28	0.261	1
NCOA4	0.555959	-0.00819478	0.433	0.465	1
VAMP4	0.55608	-0.0340147	0.165	0.184	1
BAHCC1	0.556325	0.0242267	0.091	0.077	1
VAMP7	0.556358	0.0341598	0.201	0.182	1
SPEN	0.556402	-0.0346259	0.323	0.35	1
GALNT4	0.556404	0.0253982	0.091	0.077	1
USP45	0.556435	0.0280527	0.213	0.192	1
WDR76	0.556467	0.0441959	0.22	0.197	1
KLHL15	0.55654	0.0146859	0.055	0.043	1
RTL8B	0.556638	-0.00333943	0.22	0.248	1
PTCD2	0.556736	0.0174054	0.091	0.077	1
E2F6	0.556825	-0.0353247	0.128	0.146	1
OGFOD2	0.556825	-0.038513	0.128	0.146	1
GBP3	0.556972	0.0320049	0.287	0.263	1
PPIB	0.557019	-0.0489101	0.994	1	1
PRDM10	0.557228	0.0219996	0.091	0.077	1
RPL11	0.557351	0.0139906	1	1	1
NR2F6	0.557462	0.0630963	0.646	0.632	1
SLC38A10	0.557502	0.00554528	0.262	0.294	1
ZHX2	0.557546	0.0109494	0.098	0.082	1
GSTM2	0.557655	-0.0145328	0.03	0.041	1
ZNF687-AS1	0.557655	-0.0145328	0.03	0.041	1
CCDC110	0.557655	-0.0145328	0.03	0.041	1
CD164	0.557807	0.0263718	0.774	0.737	1
SLX4	0.557835	0.00209798	0.055	0.069	1
NABP1	0.557915	-0.0389513	0.36	0.389	1
GATB	0.557971	0.095471	0.22	0.207	1
GFM1	0.55799	0.0570756	0.238	0.223	1
RABL6	0.558042	0.0725003	0.518	0.532	1
AC108463.3	0.558121	0.0310804	0.049	0.038	1
GCKR	0.558188	-0.0207022	0.049	0.061	1
PER1	0.558188	-0.0207022	0.049	0.061	1
CASKIN2	0.558188	-0.0207022	0.049	0.061	1
DCTPP1	0.558228	-0.0389362	0.506	0.56	1
AC089983.1	0.558451	0.0267706	0.146	0.128	1
CDK5RAP2	0.558515	0.00778028	0.445	0.414	1
AC026202.2	0.558643	0.0204593	0.055	0.043	1
UBE2D1	0.558644	-0.0360338	0.341	0.376	1
TMBIM4	0.558658	-0.024512	0.878	0.88	1
AC009264.1	0.558719	0.050788	0.049	0.038	1
AC011476.3	0.558744	-0.029017	0.079	0.095	1
ANKRD11	0.558788	-0.0409746	0.902	0.923	1
PTOV1	0.558934	0.0821215	0.585	0.596	1
MYC	0.558977	-0.0489025	0.22	0.24	1
HLX	0.558984	0.0310804	0.085	0.072	1
ROR1	0.559176	0.0169362	0.055	0.043	1
SLC35A2	0.559264	-0.0485165	0.22	0.24	1
COMMD3	0.559266	0.0281558	0.64	0.624	1
FOXO3	0.559352	0.0634063	0.329	0.307	1
LAMTOR5	0.559396	0.00696917	0.994	0.98	1
SDCBP2-AS1	0.559528	-0.0128973	0.085	0.102	1
LINC02762	0.55954	-0.00432497	0.274	0.307	1
TRERF1	0.559778	-0.00839391	0.183	0.207	1
ASH1L	0.559809	0.0885802	0.604	0.565	1
COPS3	0.560092	0.0933383	0.567	0.583	1
DGKG	0.560281	0.0181834	0.055	0.043	1
DOCK6	0.560333	-0.0345839	0.104	0.12	1
COL7A1	0.560425	-0.0383981	0.165	0.184	1
STX12	0.560485	-0.0657894	0.579	0.596	1
CWC25	0.560517	0.0331123	0.207	0.187	1
CHEK1	0.560648	-0.0114994	0.378	0.343	1
RREB1	0.560668	0.0506559	0.226	0.205	1
HMGXB3	0.560772	-0.0278427	0.476	0.499	1
NR2C2AP	0.560811	-0.0107398	0.195	0.217	1
NT5E	0.560998	-0.0586847	1	0.985	1
IFRD1	0.561156	-0.0437463	0.226	0.248	1
LINC02742	0.56119	0.0207087	0.384	0.35	1
SH3RF2	0.561275	-0.0216611	0.11	0.128	1
HIPK1	0.561332	-0.0184868	0.128	0.148	1
ANP32B	0.561397	-0.0125171	0.951	0.944	1
NUP133	0.561398	-0.0305871	0.159	0.179	1
NAXE	0.56151	0.0585043	0.622	0.621	1
SPECC1L	0.561533	-0.0875641	0.439	0.44	1
SLC1A3	0.561577	0.0345778	0.037	0.049	1
EZH2	0.561601	0.0695312	0.268	0.251	1
C17orf75	0.56165	-0.0749103	0.323	0.335	1
MMP25-AS1	0.56174	-0.027583	0.091	0.107	1
ELAVL1	0.561777	-0.00661605	0.451	0.504	1
MRPS18A	0.561878	-0.00421919	0.354	0.396	1
ATP6V0E1	0.561989	0.0379812	1	1	1
UBE2G2	0.562017	-0.0759628	0.341	0.358	1
ICA1L	0.562037	-0.01723	0.049	0.061	1
ACADS	0.562037	-0.01723	0.049	0.061	1
RNF139	0.562058	-0.0225007	0.122	0.141	1
CBR4	0.562064	0.0346849	0.311	0.286	1
TXNL1	0.562194	0.00832109	0.927	0.895	1
ETS2	0.562198	0.0508436	0.11	0.095	1
HARS2	0.562341	-0.015016	0.067	0.082	1
HPS4	0.56237	-0.0238652	0.11	0.128	1
CRNKL1	0.562514	-0.0319294	0.299	0.325	1
IMP3	0.562536	0.00962194	0.823	0.749	1
DGCR8	0.562615	0.00672604	0.134	0.159	1
WDR17	0.56266	0.0275313	0.049	0.038	1
SRRT	0.56273	0.0939644	0.427	0.425	1
NUP153	0.562758	-0.0391804	0.293	0.32	1
AC026356.2	0.562882	0.0156757	0.055	0.043	1
AL122035.1	0.562882	0.0156757	0.055	0.043	1
EMP2	0.562992	-0.00441831	0.415	0.468	1
SRXN1	0.563091	-0.00956161	0.152	0.174	1
MAP2K4	0.563526	0.0688353	0.421	0.407	1
ROMO1	0.563569	0.0227979	1	0.995	1
SENP2	0.563617	0.0414745	0.177	0.159	1
CDKAL1	0.563759	0.0507389	0.433	0.417	1
EIF2S1	0.563816	-0.0234215	0.689	0.762	1
BX470102.2	0.563908	0.0512583	0.256	0.238	1
CORO1B	0.564022	-0.0289269	0.512	0.558	1
TNPO2	0.564036	0.0583018	0.238	0.217	1
PRPSAP1	0.564212	0.0370885	0.451	0.427	1
UFD1	0.5643	-0.0668056	0.89	0.864	1
TRNP1	0.564664	-0.0351707	0.244	0.274	1
CRTAP	0.564864	-0.0505527	0.683	0.683	1
KLHL5	0.564912	-0.0438244	0.549	0.586	1
FHL3	0.564915	0.00825966	0.311	0.281	1
MBD6	0.565	0.0332746	0.134	0.118	1
MCU	0.565109	-0.0571695	0.317	0.338	1
TUSC1	0.565124	-0.00358064	0.47	0.506	1
TRMT2A	0.565451	0.0278127	0.14	0.123	1
TWNK	0.565492	-0.0192581	0.049	0.061	1
MBOAT7	0.565591	-0.0362196	0.628	0.66	1
DHRS4-AS1	0.565669	-0.0177213	0.146	0.166	1
TNFAIP8L1	0.565718	-0.00581921	0.14	0.161	1
KITLG	0.565812	0.0385603	0.256	0.238	1
AC105383.1	0.565865	-0.00286696	0.073	0.09	1
ZNF367	0.565921	-0.0162253	0.079	0.095	1
ESS2	0.56599	0.0267019	0.14	0.123	1
ORC3	0.566052	-0.0429677	0.262	0.286	1
FRY	0.566067	0.0995973	0.25	0.23	1
ZNF710	0.566129	0.0212994	0.14	0.123	1
GPRC5A	0.566163	0.068865	0.439	0.425	1
TNFRSF12A	0.566232	0.0266738	1	1	1
SH3BP4	0.566373	-0.0498696	0.372	0.402	1
TRIM16	0.566409	-0.0178292	0.189	0.21	1
SSBP2	0.566572	0.0441959	0.274	0.253	1
AC007038.1	0.56661	0.0227651	0.049	0.038	1
AL359091.5	0.56661	0.0227651	0.049	0.038	1
XRCC6	0.566646	-0.0447366	0.902	0.923	1
GLYR1	0.566724	-0.0138321	0.378	0.417	1
CLIP3	0.566815	0.0321164	0.177	0.159	1
PPP2R5A	0.566984	-0.00774804	0.201	0.174	1
TMEM102	0.567142	-0.00602125	0.03	0.041	1
PRDM5	0.567159	0.0493812	0.195	0.179	1
EYA1	0.567215	0.0239909	0.049	0.038	1
COX8A	0.567657	-0.0367736	1	1	1
TCOF1	0.56768	-0.0354635	0.28	0.307	1
MFF	0.567717	-0.0449669	0.585	0.601	1
SRP72	0.567722	0.0193656	0.726	0.701	1
LINC01583	0.567723	0.012144	0.055	0.043	1
GDF15	0.567726	0.128991	0.183	0.217	1
MAP3K7CL	0.567833	-0.0282982	0.195	0.215	1
KNOP1	0.567833	0.000452175	0.409	0.368	1
MICAL1	0.567866	0.0180537	0.146	0.128	1
HSPA4L	0.568294	0.00349454	0.104	0.123	1
GPRC5D-AS1	0.568408	-0.0758348	0.146	0.128	1
NDUFC2	0.568546	-0.0387014	1	1	1
WDTC1	0.568624	-0.0307356	0.128	0.146	1
ZFP36	0.56877	-0.03305	0.159	0.179	1
DENND4C	0.568774	0.0828291	0.238	0.22	1
PIP4K2C	0.56878	-0.0114994	0.116	0.136	1
SESN2	0.568795	0.0174054	0.091	0.077	1
CCDC189	0.568955	-0.0223378	0.079	0.095	1
CREBRF	0.569216	-0.0329077	0.122	0.141	1
PKNOX1	0.569217	-0.0525889	0.396	0.422	1
SLC38A6	0.569244	0.0280527	0.207	0.187	1
AL592183.1	0.569368	-0.0158026	0.049	0.061	1
TRIB3	0.569469	0.0020805	0.104	0.123	1
IMPA1	0.569721	-0.0721656	0.348	0.361	1
UBE2O	0.569774	0.0070349	0.22	0.194	1
MAP1S	0.569795	-0.0204499	0.274	0.304	1
ZNF273	0.569856	-0.0123387	0.049	0.061	1
HIP1R	0.569856	-0.0123387	0.049	0.061	1
LTA4H	0.569929	-0.0229725	0.323	0.35	1
RNF169	0.569999	0.106432	0.293	0.286	1
TSR1	0.570045	-0.00222897	0.439	0.407	1
SLC66A1L	0.570057	0.0279131	0.165	0.146	1
CARMIL1	0.570089	0.0377441	0.25	0.233	1
RBM25	0.570201	-0.0314308	0.652	0.67	1
TMEM248	0.570223	-0.00998788	0.53	0.486	1
CDKN2AIP	0.570378	0.0368977	0.238	0.215	1
PDP2	0.570447	-0.0170139	0.067	0.082	1
CDK15	0.570613	0.0357989	0.049	0.038	1
HNRNPC	0.57092	0.0405577	0.939	0.949	1
TRIM32	0.570923	-0.0246829	0.061	0.074	1
NFYA	0.571016	0.0242267	0.085	0.072	1
TMEFF1	0.57105	-0.0266351	0.104	0.12	1
DIS3L	0.57105	-0.0266351	0.104	0.12	1
HIST1H3J	0.571183	0.019216	0.049	0.038	1
TXNDC16	0.571249	0.0178445	0.122	0.105	1
P4HA3	0.571298	-0.0102407	0.067	0.082	1
LINC02104	0.571349	0.0298895	0.043	0.033	1
CABIN1	0.57136	0.0276351	0.348	0.322	1
ELP4	0.571506	0.0411023	0.299	0.279	1
SMYD2	0.571625	-0.0278528	0.226	0.253	1
UTP3	0.571779	-0.0204032	0.311	0.34	1
GPR160	0.571827	-0.0352884	0.073	0.087	1
SPTAN1	0.571851	0.0297682	0.78	0.78	1
RPS16	0.571867	-0.0305128	1	1	1
RBM42	0.571912	0.086144	0.494	0.506	1
PKD2	0.572153	0.0593694	0.506	0.488	1
SPANXB1	0.572206	0.225302	0.305	0.292	1
RPL36AL	0.572243	0.0222878	1	1	1
SYTL2	0.572394	0.0501446	0.079	0.066	1
MBD2	0.572418	0.0376173	0.549	0.547	1
HMGA2	0.57248	0.0647729	0.927	0.903	1
LINC01411	0.572497	-0.0952222	0.256	0.274	1
DHRS3	0.572536	-0.0449963	0.366	0.325	1
YOD1	0.572581	0.00160049	0.055	0.043	1
KLC1	0.572608	-0.0253188	0.665	0.685	1
RAB12	0.572615	0.0383484	0.171	0.153	1
PARP3	0.572753	0.0256669	0.14	0.123	1
DDX42	0.572758	0.0288895	0.488	0.463	1
CYB561D2	0.572763	-0.0583938	0.433	0.44	1
TMED10	0.573422	-0.0281304	0.921	0.918	1
SLC35B4	0.573466	-0.0100911	0.305	0.335	1
UGGT2	0.573509	0.0303981	0.463	0.527	1
TMEM116	0.573745	-0.00886651	0.049	0.061	1
ANXA5	0.573807	-0.0186625	1	1	1
SNHG20	0.573809	-0.0175989	0.079	0.095	1
RNF5	0.57385	0.0371549	0.457	0.432	1
SEZ6L2	0.573913	0.0717843	0.104	0.09	1
ABHD18	0.574016	-0.0270794	0.14	0.159	1
DMPK	0.574093	-0.0189866	0.079	0.095	1
FAM229B	0.574162	-0.0558553	0.537	0.55	1
SPRED3	0.574272	0.057492	0.122	0.107	1
RWDD1	0.574386	-0.0244442	0.957	0.931	1
WEE1	0.574606	0.0671618	0.22	0.202	1
MTIF3	0.574759	-0.0764481	0.543	0.545	1
UACA	0.574768	-0.0664911	0.695	0.716	1
ZNF250	0.575	0.0127747	0.091	0.077	1
ZFP82	0.575006	0.0400204	0.104	0.09	1
RBM6	0.575066	0.0734378	0.537	0.519	1
FAHD2B	0.57516	0.0144016	0.049	0.038	1
PCDHGC3	0.57516	0.0144016	0.049	0.038	1
TTC6	0.57516	0.0144016	0.049	0.038	1
AC026471.4	0.57516	0.0144016	0.049	0.038	1
PIBF1	0.575323	0.0547438	0.457	0.44	1
DYNLRB1	0.575327	0.0204748	1	0.985	1
SHROOM2	0.575359	-0.0212601	0.061	0.074	1
ZNF544	0.575408	-0.032078	0.384	0.404	1
CLPB	0.575414	0.0320175	0.299	0.276	1
GALNT2	0.575422	0.0039074	0.451	0.488	1
PTRH1	0.575499	0.0431129	0.415	0.396	1
CHST3	0.575522	-0.0409194	0.195	0.215	1
SCYL2	0.575588	0.0561714	0.311	0.297	1
POLR1E	0.575605	0.0264667	0.274	0.251	1
GNL1	0.575688	0.00758319	0.457	0.422	1
AHSA1	0.575717	-0.0619322	0.726	0.711	1
SPACA6	0.575744	0.00954721	0.146	0.128	1
CENPJ	0.57581	-0.0160937	0.171	0.194	1
LATS2	0.57604	0.074075	0.341	0.33	1
ZFAND5	0.576063	-0.0624315	0.518	0.535	1
GJC1	0.576074	-0.0022397	0.213	0.243	1
SLC35A3	0.576081	-0.0214218	0.232	0.261	1
EDRF1-DT	0.576282	-0.0195457	0.024	0.033	1
TRPV4	0.576282	-0.0195457	0.024	0.033	1
ZNF431	0.576364	0.0534482	0.152	0.138	1
RNASEH1	0.576574	0.0775491	0.537	0.558	1
MT-ND4L	0.576822	-0.0400009	0.982	0.982	1
ABCE1	0.576891	-0.0360338	0.652	0.68	1
PLCD3	0.577008	0.0196121	0.085	0.072	1
PSAP	0.577064	0.0574817	0.549	0.55	1
SOBP	0.577074	0.020812	0.085	0.072	1
CDK17	0.577119	-0.0114994	0.335	0.368	1
SSX1	0.577148	0.0467791	0.116	0.1	1
NIBAN1	0.577176	-0.0211496	0.232	0.256	1
NDC80	0.577225	-0.0149058	0.262	0.23	1
PRSS12	0.577335	-0.0671836	0.317	0.335	1
BEX4	0.577458	0.00160049	0.055	0.043	1
VAMP2	0.577473	-0.0184398	0.744	0.685	1
ENTPD7	0.5775	-0.0195457	0.091	0.107	1
PRDX4	0.57767	0.0440194	0.994	0.992	1
EML5	0.577719	-0.00748728	0.049	0.061	1
GNB2	0.577844	0.0443396	0.909	0.895	1
EMG1	0.578058	0.0608277	0.598	0.588	1
AMZ1	0.578067	-0.0291144	0.043	0.054	1
CENPBD1	0.578067	-0.0291144	0.043	0.054	1
DR1	0.578177	-0.0287035	0.47	0.504	1
HIST1H4C	0.57818	0.298613	0.884	0.872	1
CUX1	0.578187	0.102667	0.707	0.688	1
EPAS1	0.578264	0.00926226	0.287	0.261	1
CDK5RAP1	0.578271	-0.0197815	0.232	0.256	1
PRPF4B	0.578282	0.0630963	0.652	0.634	1
AC114763.1	0.578524	-0.0175989	0.073	0.087	1
ASS1	0.578559	-0.0266351	0.061	0.074	1
AMZ2	0.57856	-0.00361903	0.268	0.302	1
THEMIS2	0.578929	-0.0159879	0.024	0.033	1
AL390957.1	0.578929	-0.0159879	0.024	0.033	1
ZNF57	0.578929	-0.0195457	0.024	0.033	1
EIF1	0.578941	0.0521863	1	1	1
DSN1	0.578962	0.0301846	0.244	0.274	1
RNFT1	0.579205	-0.0145884	0.146	0.166	1
PSMB9	0.579211	-0.0800936	0.585	0.57	1
AMOT	0.579304	0.0215261	0.043	0.033	1
UBALD1	0.579311	-0.0419831	0.134	0.151	1
AC108134.2	0.579679	0.0100672	0.122	0.105	1
LINC02018	0.579767	0.0073122	0.049	0.038	1
FBXO43	0.579767	0.0108526	0.049	0.038	1
LINC01629	0.579767	0.0108526	0.049	0.038	1
ZNF417	0.579767	0.0108526	0.049	0.038	1
STK40	0.579806	-0.0329077	0.14	0.159	1
LINC00339	0.579811	-0.0178292	0.061	0.074	1
PELO	0.579919	0.0760141	0.646	0.645	1
STAC	0.580077	-0.0119884	0.159	0.182	1
BTAF1	0.580209	0.108133	0.213	0.197	1
ZNF654	0.580289	0.064439	0.274	0.261	1
SPATA24	0.58065	-0.00343551	0.067	0.082	1
EXOC6	0.580704	-0.0473165	0.28	0.304	1
DENND2A	0.580994	-0.0271145	0.073	0.087	1
CCDC144NL-AS1	0.581009	0.0729005	0.134	0.12	1
PPARA	0.58105	0.0175436	0.183	0.161	1
SEC24C	0.58107	0.0530457	0.213	0.199	1
C1D	0.581123	0.0551441	0.671	0.675	1
MRPS9	0.581157	0.0604642	0.366	0.35	1
CDS2	0.581176	-0.0048392	0.22	0.194	1
TULP4	0.581245	-0.0603859	0.409	0.419	1
CDYL	0.581383	-0.00464612	0.317	0.355	1
RBM15-AS1	0.581581	-0.0124213	0.024	0.033	1
LINC01934	0.581581	-0.0124213	0.024	0.033	1
AL512625.1	0.581581	-0.0124213	0.024	0.033	1
SELPLG	0.581581	-0.0124213	0.024	0.033	1
RASL11A	0.581581	-0.0124213	0.024	0.033	1
RBM26-AS1	0.581581	-0.0124213	0.024	0.033	1
FCSK	0.581581	-0.0124213	0.024	0.033	1
RDH13	0.581581	-0.0124213	0.024	0.033	1
BFSP1	0.581581	-0.0124213	0.024	0.033	1
ZSWIM3	0.581581	-0.0124213	0.024	0.033	1
C1QTNF6	0.581581	-0.0124213	0.024	0.033	1
TFAP4	0.581636	-0.00402343	0.049	0.061	1
TM2D3	0.581686	-0.0195457	0.299	0.325	1
GSTM1	0.581718	-0.0221617	0.043	0.054	1
CAST	0.581862	-0.0397573	0.97	1	1
ROBO2	0.582053	-0.0492739	0.53	0.501	1
LINC00205	0.582132	0.0168988	0.14	0.123	1
C17orf67	0.582155	0.0404791	0.183	0.166	1
CITED2	0.58245	0.0628329	0.439	0.419	1
ZNF511	0.582598	0.0241558	0.72	0.678	1
CAV2	0.582884	-0.0429723	0.878	0.877	1
FAM177A1	0.582888	-0.00937316	0.921	0.939	1
KIAA1191	0.582953	-0.00333943	0.226	0.258	1
ZNF142	0.583026	0.0149607	0.085	0.072	1
RAD54L2	0.583125	-0.0566299	0.183	0.199	1
AP5B1	0.58313	-0.0162253	0.091	0.107	1
ARMC6	0.58334	0.027025	0.201	0.182	1
FAM110B	0.583352	0.0204956	0.152	0.133	1
PRH1	0.583416	0.0523752	0.299	0.281	1
ZNF627	0.583475	-0.0198299	0.061	0.074	1
DDX23	0.583526	-0.0330901	0.287	0.309	1
CTDSP1	0.583531	-0.00729144	0.238	0.263	1
CPEB2	0.583925	-0.0164153	0.061	0.074	1
MTG2	0.583987	0.015609	0.262	0.238	1
VKORC1L1	0.584032	-0.0352884	0.409	0.435	1
TIMP1	0.584085	0.17978	1	0.997	1
MAFF	0.584384	-0.0266351	0.329	0.304	1
NDUFAF7	0.584477	0.0568159	0.177	0.161	1
ADNP	0.584479	-0.0237555	0.335	0.366	1
ARAP2	0.584528	-0.0133137	0.171	0.148	1
NOP56	0.584775	-0.00118843	0.573	0.621	1
SLC2A4RG	0.584862	0.100543	0.646	0.637	1
C16orf72	0.584881	0.00672604	0.171	0.151	1
CGAS	0.585139	-0.0304657	0.073	0.087	1
COG3	0.585171	-0.0513818	0.22	0.238	1
PSMF1	0.585233	-0.0228584	0.439	0.471	1
SAT1	0.585282	-0.0773257	0.61	0.611	1
MYL12A	0.585293	-0.0188002	1	1	1
ERO1B	0.585379	-0.0221617	0.043	0.054	1
SYNPO	0.585379	-0.0186727	0.043	0.054	1
AC002467.1	0.585379	-0.0186727	0.043	0.054	1
G6PD	0.585448	-0.0418019	0.5	0.54	1
OTULINL	0.585504	0.0156757	0.043	0.033	1
FST	0.585776	0.100452	0.537	0.517	1
GSTCD	0.58579	0.0310804	0.232	0.212	1
OSTN-AS1	0.585928	-0.0382933	0.171	0.148	1
ELK3	0.586115	-0.0732404	0.543	0.56	1
KLHL29	0.58618	0.0199006	0.183	0.164	1
PNISR	0.58619	0.0571427	0.671	0.655	1
TTC21B	0.586365	0.0612358	0.256	0.24	1
ASPSCR1	0.586399	-0.0596083	0.317	0.338	1
ZSWIM7	0.586483	-0.0497187	0.409	0.422	1
FOXC1	0.586703	-0.0218052	0.073	0.087	1
RPF2	0.586781	-0.00526148	0.445	0.488	1
KMT2E	0.586788	0.020516	0.549	0.519	1
CLDN1	0.586809	-0.0466086	0.055	0.066	1
BSG	0.586845	0.0335597	0.982	0.957	1
C16orf87	0.586857	0.0103321	0.506	0.465	1
ACAD8	0.586908	-0.0206268	0.116	0.133	1
CLK4	0.587219	-0.0219903	0.104	0.12	1
SIK2	0.587265	0.037653	0.262	0.243	1
DGUOK-AS1	0.587311	0.0131138	0.043	0.033	1
FER1L5	0.587311	0.0131138	0.043	0.033	1
SPEF2	0.587311	0.0131138	0.043	0.033	1
LRTOMT	0.587311	0.0131138	0.043	0.033	1
Z82215.1	0.587311	0.0131138	0.043	0.033	1
IGF2BP1	0.587333	0.0378377	0.256	0.235	1
COPG2	0.587349	-0.0205606	0.165	0.187	1
PRPF38B	0.587475	0.00108563	0.439	0.488	1
LYPLA2	0.587552	0.0799365	0.409	0.399	1
ZNF549	0.58761	-0.00742587	0.024	0.033	1
CFAP44	0.587617	0.0299845	0.128	0.113	1
SAP130	0.587651	-0.00830217	0.165	0.143	1
PITPNB	0.587782	0.0376907	0.646	0.632	1
UROD	0.587912	-0.0621098	0.591	0.611	1
NAPB	0.58841	-0.0129925	0.061	0.074	1
GPATCH8	0.588426	-0.00998788	0.463	0.496	1
ZNF585A	0.588506	0.0227491	0.274	0.251	1
FH	0.588527	0.0247083	0.634	0.647	1
PDE4DIP	0.588571	0.0298126	0.543	0.537	1
TMEM38A	0.588584	-0.0207022	0.043	0.054	1
MSH5	0.588663	0.00349454	0.128	0.11	1
XYLB	0.588727	-0.0256813	0.085	0.1	1
KAT2A	0.588727	-0.0256813	0.085	0.1	1
CCHCR1	0.58875	0.0413196	0.195	0.179	1
PLEKHA4	0.58885	0.0130398	0.165	0.146	1
ZNF669	0.588861	-0.00477201	0.061	0.074	1
IFT122	0.588873	0.0020805	0.195	0.171	1
IREB2	0.588874	-0.0310526	0.25	0.271	1
SPIN4	0.588948	-0.0247585	0.085	0.1	1
WDR1	0.588967	0.0178789	0.884	0.867	1
OCRL	0.588995	0.0310804	0.171	0.153	1
LZTFL1	0.58905	-0.0151752	0.043	0.054	1
OSGIN1	0.58905	-0.0151752	0.043	0.054	1
HEPH	0.589079	0.0417988	0.14	0.125	1
ZNF674-AS1	0.589201	0.000257448	0.043	0.033	1
GTF2A1	0.589215	0.0301606	0.299	0.279	1
GFOD1	0.589218	0.0127747	0.085	0.072	1
MHENCR	0.589227	-0.0211496	0.128	0.146	1
C17orf49	0.589527	0.0732428	0.616	0.65	1
DCAF13	0.589571	-0.0731017	0.683	0.685	1
IRF3	0.589669	-0.0182359	0.518	0.563	1
FKBPL	0.589689	0.0259879	0.207	0.187	1
NARS2	0.58972	-0.053334	0.262	0.281	1
AC083837.1	0.589799	-0.047811	0.085	0.1	1
DUSP28	0.589822	0.0171204	0.165	0.146	1
KLF3	0.589892	-0.0485557	0.232	0.253	1
PSMD9	0.589903	-0.0160048	0.909	0.928	1
TMEM268	0.590282	0.00465225	0.024	0.033	1
EGLN3	0.590282	-0.00385925	0.024	0.033	1
CCDC92	0.590365	-0.021387	0.372	0.33	1
PPFIA2	0.590462	-0.0367464	0.098	0.113	1
NUFIP1	0.590537	-0.00723656	0.213	0.24	1
TAOK3	0.590539	-0.0106189	0.549	0.593	1
ZNF565	0.590552	-0.0237555	0.073	0.087	1
TARBP1	0.590624	0.0480037	0.152	0.136	1
GATC	0.590887	0.033054	0.22	0.202	1
STRN	0.590894	0.0488807	0.329	0.312	1
CCDC71L	0.590983	0.0211819	0.494	0.524	1
REPIN1	0.591094	-0.031366	0.177	0.194	1
VPS29	0.591135	-0.0359389	0.957	0.954	1
HS3ST5	0.591144	0.0264821	0.079	0.066	1
UQCRC1	0.591214	-0.0587238	0.829	0.824	1
C3orf52	0.591273	0.0419687	0.226	0.207	1
NOL6	0.591295	0.034463	0.098	0.084	1
SLC25A22	0.591332	0.00554528	0.171	0.197	1
GPBP1	0.591508	0.0330635	0.561	0.54	1
CDRT4	0.59159	0.013918	0.134	0.118	1
PPP1R14B-AS1	0.591619	-0.00768188	0.567	0.527	1
STIM2-AS1	0.591624	0.0202736	0.037	0.028	1
TARID	0.591624	0.0202736	0.037	0.028	1
SAXO1	0.591624	0.0202736	0.037	0.028	1
RAPGEF3	0.591624	0.0202736	0.037	0.028	1
CPEB1	0.591624	0.0202736	0.037	0.028	1
RAPGEFL1	0.591624	0.0202736	0.037	0.028	1
CD14	0.591661	0.00954721	0.043	0.033	1
LAMA3	0.591661	0.00244032	0.043	0.033	1
NEURL2	0.591661	0.00954721	0.043	0.033	1
MLF2	0.591854	0.0482862	0.97	0.962	1
BCL9	0.591979	0.0171748	0.079	0.066	1
NVL	0.591996	-0.0136811	0.195	0.22	1
GEMIN2	0.592028	-0.03799	0.195	0.215	1
GPR39	0.592193	-0.0350088	0.146	0.164	1
MICU3	0.59223	-0.0531885	0.421	0.437	1
MMGT1	0.592298	0.0291555	0.25	0.23	1
WASL	0.592311	-0.0570505	0.409	0.427	1
PIK3R3	0.592359	-0.0308958	0.085	0.1	1
SNX19	0.592368	0.0247528	0.171	0.153	1
DPH2	0.592502	0.0149607	0.079	0.066	1
TAOK1	0.592701	0.049644	0.372	0.355	1
HOOK2	0.592724	-0.0456454	0.22	0.238	1
MFAP2	0.592791	0.00497448	0.445	0.412	1
ZNF764	0.59291	-0.00956161	0.061	0.074	1
CRYAB	0.593013	0.0161894	0.079	0.066	1
UBXN4	0.593053	-0.0388319	0.951	0.941	1
NCAPG	0.59333	0.0187671	0.354	0.335	1
LYPLAL1-DT	0.593395	-0.0212601	0.043	0.054	1
AC079781.5	0.593708	-0.0611133	0.183	0.199	1
NXPH4	0.593755	0.0176286	0.11	0.095	1
LAMTOR2	0.593773	0.00652809	0.884	0.895	1
DUSP3	0.593836	0.0498535	0.262	0.246	1
CENPM	0.593847	0.0511396	0.348	0.332	1
ACBD6	0.593957	-0.0571905	0.634	0.662	1
RNF123	0.594043	0.0164336	0.11	0.095	1
SLC25A25	0.594057	-0.0154622	0.104	0.12	1
TBC1D5	0.594137	-0.044289	0.512	0.527	1
TBC1D10B	0.594167	-0.025811	0.226	0.248	1
BET1	0.594326	-0.0532955	0.524	0.529	1
CDK5RAP3	0.594382	0.0155116	0.348	0.317	1
MAMLD1	0.594479	0.00349454	0.122	0.105	1
SYNE1	0.594627	0.0585043	0.555	0.547	1
EIF4E	0.594627	-0.00921106	0.616	0.639	1
ZNF780A	0.594747	0.0288419	0.104	0.09	1
PDAP1	0.594844	-0.0316039	0.963	0.939	1
AC007923.4	0.594923	0.0528245	0.122	0.107	1
LIX1-AS1	0.595009	0.0144016	0.037	0.028	1
CCDC22	0.595246	-0.025428	0.238	0.258	1
SF3A3	0.595274	0.00527119	0.439	0.471	1
PLCL1	0.59529	0.0244473	0.104	0.09	1
AL109615.3	0.595337	-0.0261445	0.055	0.066	1
TP53BP1	0.59538	0.0239909	0.494	0.465	1
CRIP1	0.595452	-0.0410972	0.055	0.066	1
RALGDS	0.595567	-0.0203886	0.073	0.087	1
TOR1AIP2	0.595659	0.0234672	0.591	0.552	1
EN1	0.595668	0.0166893	0.037	0.028	1
ZNF560	0.595668	0.0166893	0.037	0.028	1
NEK1	0.595751	0.0222619	0.28	0.312	1
NFATC2IP	0.595768	-0.0647671	0.348	0.368	1
LEPR	0.595788	0.0331743	0.165	0.148	1
HNRNPF	0.595913	-0.0352168	0.872	0.882	1
HADHB	0.59593	0.0485044	0.652	0.645	1
PARPBP	0.595948	-0.0754081	0.213	0.228	1
CBWD6	0.596025	0.00598939	0.043	0.033	1
AC008147.2	0.596025	0.00598939	0.043	0.033	1
CLCN5	0.596025	0.00598939	0.043	0.033	1
MPC1	0.596131	-0.0217453	0.305	0.332	1
EHD4	0.59617	-0.0519817	0.317	0.335	1
GHITM	0.596204	0.00108563	0.896	0.877	1
HSD17B6	0.596222	-0.0334084	0.067	0.079	1
MED29	0.596718	0.0361782	0.378	0.361	1
CXorf38	0.596718	0.0020805	0.165	0.189	1
TMEM47	0.596848	0.0214517	0.122	0.143	1
BMP2K	0.596848	-0.0422363	0.244	0.263	1
SPDYE2	0.596993	-0.012722	0.14	0.159	1
APOO	0.596994	-0.0157138	0.329	0.353	1
PFDN6	0.597127	-0.0488265	0.512	0.54	1
WNK1	0.597217	-0.0099469	0.518	0.563	1
RNF34	0.597361	-0.0368533	0.372	0.394	1
AFAP1	0.597416	0.0537142	0.793	0.78	1
SNHG26	0.597424	0.0200636	0.207	0.187	1
SLC2A3	0.597508	-0.00250999	0.11	0.128	1
CDC26	0.597523	-0.0591604	0.793	0.762	1
MRFAP1	0.597701	-0.0319294	0.939	0.951	1
ENKD1	0.597776	0.0136458	0.14	0.123	1
ABCC5	0.597814	0.0352926	0.171	0.153	1
HMMR	0.597822	0.0159163	0.293	0.327	1
CMTR2	0.597857	0.0310804	0.098	0.084	1
SACS	0.597916	0.0546929	0.396	0.384	1
SASS6	0.597968	0.0127265	0.244	0.22	1
IFT80	0.598162	-0.0290811	0.22	0.238	1
CPM	0.598189	0.0299484	0.098	0.084	1
PSMD11	0.59821	-0.0517617	0.774	0.79	1
NPM3	0.598279	-0.0272803	0.421	0.442	1
HSPA5	0.598374	0.289698	0.982	0.967	1
AKR1C3	0.598399	-0.00824468	0.39	0.432	1
BRAF	0.598477	0.0212635	0.433	0.404	1
POLDIP3	0.598488	0.024194	0.244	0.223	1
ISY1	0.598549	0.0126725	0.457	0.409	1
RBFOX2	0.598564	-0.066684	0.799	0.849	1
TBRG1	0.598781	0.0476923	0.482	0.486	1
RWDD4	0.598885	-0.0263578	0.518	0.552	1
PTPRM	0.598915	-0.00753108	0.287	0.312	1
SMIM7	0.598959	-0.03094	0.683	0.711	1
LRRC15	0.599022	0.011812	0.037	0.028	1
PCDH18	0.599022	0.011812	0.037	0.028	1
CA13	0.599022	0.011812	0.037	0.028	1
USP35	0.599022	0.011812	0.037	0.028	1
AC009318.1	0.599022	0.011812	0.037	0.028	1
AC087286.2	0.599022	0.011812	0.037	0.028	1
CCDC200	0.599022	0.011812	0.037	0.028	1
ZNF653	0.599022	0.011812	0.037	0.028	1
AC011468.3	0.599022	0.011812	0.037	0.028	1
TMEM238	0.599022	0.011812	0.037	0.028	1
NDUFA6-DT	0.599022	0.011812	0.037	0.028	1
MEF2A	0.599037	0.0686898	0.53	0.519	1
SNAPC5	0.599189	0.0406984	0.402	0.384	1
C6orf226	0.599249	0.0356882	0.293	0.274	1
ING3	0.599288	-0.0279887	0.134	0.151	1
ACOT2	0.599621	-0.0227054	0.055	0.066	1
CCNDBP1	0.59965	0.0538638	0.537	0.537	1
FLYWCH1	0.599751	0.0130398	0.134	0.156	1
BTBD1	0.599778	0.0682957	0.293	0.279	1
NDST1	0.599802	0.037934	0.238	0.22	1
AL139317.5	0.599907	-0.0284889	0.11	0.125	1
METRN	0.600017	0.0223573	0.896	0.918	1
TIMELESS	0.600033	0.0236629	0.159	0.141	1
PIK3C3	0.600266	-0.0363227	0.293	0.312	1
AC046134.2	0.600402	-0.00110003	0.043	0.033	1
EPHA5	0.600402	-0.00110003	0.043	0.033	1
STYX	0.600839	0.00631247	0.195	0.174	1
ARHGAP35	0.60093	-0.0235737	0.287	0.312	1
ZMYND8	0.600935	-0.0280976	0.482	0.519	1
GLT8D2	0.601024	-0.0136313	0.073	0.087	1
RPP30	0.601225	0.106333	0.494	0.517	1
RBM48	0.601337	-0.0166164	0.128	0.146	1
EIF4G1	0.601387	-0.046853	0.768	0.788	1
DLEU1	0.601425	0.0418375	0.372	0.345	1
GSKIP	0.601448	0.0339861	0.238	0.223	1
CDK12	0.601482	-0.0621415	0.311	0.332	1
CENPF	0.60149	0.0947495	0.402	0.384	1
AC244131.2	0.601511	-0.0266351	0.098	0.113	1
GLB1	0.601534	-0.0326272	0.25	0.274	1
FBH1	0.60157	-0.0326272	0.238	0.261	1
EBF1	0.601622	0.0389425	0.091	0.079	1
RFX5	0.602019	0.0206386	0.073	0.061	1
PAOX	0.602019	0.0206386	0.073	0.061	1
ZNF263	0.602019	0.0206386	0.073	0.061	1
LINC00964	0.602135	-0.0399489	0.067	0.079	1
ST13	0.602145	-0.0589571	0.945	0.974	1
EDF1	0.602156	-0.014039	1	1	1
LETM1	0.602226	0.0789751	0.207	0.194	1
FEZ1	0.602262	0.0100188	0.207	0.187	1
OSBP2	0.602299	0.0594622	0.146	0.133	1
SLC50A1	0.602457	-0.0520298	0.433	0.45	1
LINC01191	0.602493	0.0137192	0.073	0.061	1
CNEP1R1	0.602731	-0.00322009	0.134	0.151	1
COG2	0.602891	-0.0171287	0.213	0.238	1
AC099343.3	0.602901	-0.00886651	0.043	0.054	1
AC112254.1	0.602982	0.0190075	0.03	0.023	1
C1QL4	0.602982	0.0190075	0.03	0.023	1
MSH3	0.603077	-0.000844396	0.329	0.353	1
INHBA-AS1	0.60309	0.0082277	0.037	0.028	1
NTF3	0.60309	0.0082277	0.037	0.028	1
ABHD15	0.60309	0.0082277	0.037	0.028	1
STAT5A	0.60309	0.00465225	0.037	0.028	1
LINC01801	0.60309	0.0082277	0.037	0.028	1
AL683813.1	0.60309	0.0082277	0.037	0.028	1
FGGY	0.603103	-0.0319294	0.146	0.164	1
RPL31	0.60311	-0.0333867	1	0.992	1
C9orf78	0.603177	-0.0599438	0.628	0.65	1
NGLY1	0.603219	0.0157051	0.366	0.335	1
SLC30A7	0.60324	-0.015016	0.268	0.292	1
APOBEC3F	0.603339	0.0178445	0.098	0.115	1
FCMR	0.603536	-0.0138746	0.018	0.026	1
AC010210.1	0.603536	-0.0138746	0.018	0.026	1
SPART-AS1	0.603536	-0.0138746	0.018	0.026	1
AL021707.2	0.603536	-0.0138746	0.018	0.026	1
MRPS26	0.603613	-0.0820018	0.75	0.726	1
CMBL	0.603736	-0.0369571	0.244	0.263	1
AC019211.1	0.60379	0.00954721	0.037	0.028	1
FBXL12	0.603823	-0.0347151	0.183	0.202	1
TMEM50A	0.603871	0.0437001	0.988	0.997	1
MAPK1IP1L	0.603911	0.0113171	0.463	0.504	1
ZNF100	0.603918	-0.0227054	0.055	0.066	1
ZNF532	0.603981	0.0105142	0.159	0.184	1
KIFAP3	0.604001	0.00241103	0.329	0.363	1
MTMR4	0.604178	0.0157324	0.128	0.113	1
MID1	0.604342	0.0593442	0.305	0.286	1
RBM10	0.604385	0.037653	0.232	0.269	1
AC109472.1	0.60458	-0.0271342	0.037	0.046	1
EID3	0.60458	-0.0306232	0.037	0.046	1
AL133476.1	0.604669	0.0199827	0.128	0.113	1
SH2D4A	0.60469	0.0153131	0.439	0.402	1
COL24A1	0.604767	0.0237384	0.012	0.008	1
LINC01818	0.604767	0.0151253	0.012	0.008	1
PLCH1	0.604767	0.0151253	0.012	0.008	1
TCAF2	0.604767	0.0151253	0.012	0.008	1
AC060765.1	0.604767	0.0151253	0.012	0.008	1
ACBD7	0.604767	0.0151253	0.012	0.008	1
EDNRB	0.604767	0.0151253	0.012	0.008	1
FAM182B	0.604767	0.0151253	0.012	0.008	1
CDK9	0.604772	-0.0266351	0.262	0.284	1
SMARCA1	0.60482	-0.0486271	0.604	0.614	1
NSUN6	0.604864	0.0216571	0.262	0.238	1
IPO5	0.605113	0.0380838	0.598	0.596	1
UBAP1	0.605374	0.0463948	0.317	0.302	1
AP1S2	0.605383	0.0662941	0.537	0.54	1
HS1BP3	0.605421	-0.00630863	0.104	0.12	1
UBR1	0.605689	0.072741	0.409	0.389	1
NCL	0.605697	-0.0412544	1	0.992	1
AC139493.2	0.6057	-0.0367464	0.091	0.077	1
S1PR1	0.605726	-0.0252432	0.098	0.113	1
CPLANE2	0.605847	-0.0102813	0.018	0.026	1
ZKSCAN7-AS1	0.605847	-0.0102813	0.018	0.026	1
AC099778.1	0.605847	-0.0102813	0.018	0.026	1
AC024558.2	0.605847	-0.0102813	0.018	0.026	1
HPSE	0.605847	-0.0102813	0.018	0.026	1
SLC29A3	0.605847	-0.0102813	0.018	0.026	1
AC127035.1	0.605847	-0.0102813	0.018	0.026	1
AC046130.1	0.605847	-0.0102813	0.018	0.026	1
LTB4R	0.605847	-0.0102813	0.018	0.026	1
LINC02326	0.605847	-0.0102813	0.018	0.026	1
AC091057.6	0.605847	-0.0102813	0.018	0.026	1
NPIPB15	0.605847	-0.0102813	0.018	0.026	1
DPH1	0.605847	-0.0102813	0.018	0.026	1
ZNF555	0.605847	-0.0102813	0.018	0.026	1
FOSB	0.605847	-0.0102813	0.018	0.026	1
AC002470.1	0.605847	-0.0102813	0.018	0.026	1
ZNF703	0.605871	-0.0266351	0.067	0.079	1
AC240274.1	0.605871	-0.0300257	0.067	0.079	1
PRDM9	0.605872	-0.0180731	0.018	0.026	1
KIF5C	0.605969	0.0238669	0.03	0.023	1
ATF7IP2	0.606005	0.0164336	0.012	0.008	1
NDUFAF3	0.606277	0.00729188	0.927	0.962	1
ZNF771	0.606328	0.0203757	0.25	0.228	1
SYT16	0.60635	-0.0519156	0.146	0.161	1
AC005476.2	0.606375	-0.0089045	0.104	0.12	1
ZNF765	0.606375	-0.0089045	0.104	0.12	1
MRPS31	0.606417	-0.0193521	0.39	0.427	1
FAM83G	0.60654	0.00393062	0.14	0.123	1
CD55	0.606545	0.0499394	0.274	0.261	1
ZSCAN29	0.606626	-0.00538594	0.043	0.054	1
SLC13A4	0.606715	0.0154053	0.03	0.023	1
INPP5E	0.60685	-0.0338092	0.079	0.092	1
SECISBP2	0.606989	-0.0464663	0.366	0.379	1
LBH	0.607036	0.0225626	0.152	0.136	1
SIPA1L1	0.607047	0.0760533	0.732	0.747	1
BMI1	0.607048	-0.00420838	0.274	0.299	1
PLPP4	0.607062	0.0232873	0.244	0.223	1
LINC01252	0.607169	0.00465225	0.037	0.028	1
ABCA8	0.607169	0.00465225	0.037	0.028	1
OIP5-AS1	0.607259	0.0882017	0.433	0.432	1
LINC02798	0.607462	0.011812	0.03	0.023	1
LINC01287	0.607481	0.00862092	0.03	0.023	1
CDKL1	0.607498	-0.0233674	0.098	0.113	1
DHX30	0.60765	-0.0483809	0.482	0.501	1
PTCD1	0.607733	0.0171748	0.073	0.061	1
ZSWIM6	0.607794	-0.0362672	0.457	0.476	1
ACLY	0.607797	-0.0179605	0.543	0.593	1
FOXP2	0.607846	0.0770197	0.128	0.115	1
CDH9	0.608021	-0.0271342	0.037	0.046	1
GABBR2	0.608021	-0.0271342	0.037	0.046	1
CYLD	0.608039	0.00804283	0.256	0.233	1
SRBD1	0.60808	-0.0454583	0.268	0.286	1
RARA-AS1	0.608155	-0.00318953	0.238	0.215	1
EBNA1BP2	0.608169	0.0217749	0.89	0.826	1
DVL1	0.608187	0.0319577	0.348	0.327	1
CNNM4	0.608228	-0.0158026	0.055	0.066	1
ATG2A	0.608228	-0.0158026	0.055	0.066	1
NR2C1	0.608231	-0.0225007	0.122	0.138	1
MCM7	0.608304	0.0427289	0.421	0.399	1
CEP164	0.608349	-0.0255373	0.329	0.355	1
NDUFS7	0.608353	0.029029	0.848	0.816	1
NTHL1	0.608412	-0.0213388	0.518	0.545	1
GSR	0.608426	-0.0290811	0.213	0.235	1
AL451042.1	0.608481	0.0064604	0.012	0.008	1
AL031985.3	0.608481	0.0064604	0.012	0.008	1
AL139147.1	0.608481	0.0064604	0.012	0.008	1
HIST2H4B	0.608481	0.0064604	0.012	0.008	1
CGN	0.608481	0.0064604	0.012	0.008	1
DCST1-AS1	0.608481	0.0064604	0.012	0.008	1
AL592295.5	0.608481	0.0064604	0.012	0.008	1
RGS5	0.608481	0.0064604	0.012	0.008	1
Z97198.1	0.608481	0.0064604	0.012	0.008	1
NR5A2	0.608481	0.0064604	0.012	0.008	1
LGR6	0.608481	0.0064604	0.012	0.008	1
VASH2	0.608481	0.0064604	0.012	0.008	1
AL118511.1	0.608481	0.0064604	0.012	0.008	1
HS1BP3-IT1	0.608481	0.0064604	0.012	0.008	1
AC074117.1	0.608481	0.0064604	0.012	0.008	1
AC104695.4	0.608481	0.0064604	0.012	0.008	1
AC006369.1	0.608481	0.0064604	0.012	0.008	1
AC016745.2	0.608481	0.0064604	0.012	0.008	1
AC010976.1	0.608481	0.0064604	0.012	0.008	1
AC008269.1	0.608481	0.0064604	0.012	0.008	1
AC099560.1	0.608481	0.0064604	0.012	0.008	1
LINC02585	0.608481	0.0064604	0.012	0.008	1
AMT	0.608481	0.0064604	0.012	0.008	1
ITGB5-AS1	0.608481	0.0064604	0.012	0.008	1
AC117383.1	0.608481	0.0064604	0.012	0.008	1
PAQR9-AS1	0.608481	0.0064604	0.012	0.008	1
AC107021.2	0.608481	0.0064604	0.012	0.008	1
WWTR1-AS1	0.608481	0.0064604	0.012	0.008	1
AC069243.1	0.608481	0.0064604	0.012	0.008	1
PDE6B	0.608481	0.0064604	0.012	0.008	1
AC092546.1	0.608481	0.0064604	0.012	0.008	1
AC104078.2	0.608481	0.0064604	0.012	0.008	1
SRD5A3-AS1	0.608481	0.0064604	0.012	0.008	1
KIAA1211	0.608481	0.0064604	0.012	0.008	1
IGFBP7-AS1	0.608481	0.0064604	0.012	0.008	1
AC093677.2	0.608481	0.0064604	0.012	0.008	1
PIGY-DT	0.608481	0.0064604	0.012	0.008	1
EMCN	0.608481	0.0064604	0.012	0.008	1
SPRY1	0.608481	0.0064604	0.012	0.008	1
MIR4453HG	0.608481	0.0064604	0.012	0.008	1
2023-03-01	0.608481	0.0064604	0.012	0.008	1
MIR4458HG	0.608481	0.0064604	0.012	0.008	1
AC008964.1	0.608481	0.0064604	0.012	0.008	1
SMN2	0.608481	0.0064604	0.012	0.008	1
CKMT2	0.608481	0.0064604	0.012	0.008	1
PDE6A	0.608481	0.0064604	0.012	0.008	1
AC091982.3	0.608481	0.0064604	0.012	0.008	1
AC109479.1	0.608481	0.0064604	0.012	0.008	1
SYCP2L	0.608481	0.0064604	0.012	0.008	1
AL133405.1	0.608481	0.0064604	0.012	0.008	1
AL138824.1	0.608481	0.0064604	0.012	0.008	1
ZNF165	0.608481	0.0064604	0.012	0.008	1
HLA-G	0.608481	0.0064604	0.012	0.008	1
LY6G5B	0.608481	0.0064604	0.012	0.008	1
HSPA1L	0.608481	0.0064604	0.012	0.008	1
ANKRD6	0.608481	0.0064604	0.012	0.008	1
PLEKHG1	0.608481	0.0064604	0.012	0.008	1
AC093627.1	0.608481	0.0064604	0.012	0.008	1
NACAD	0.608481	0.0064604	0.012	0.008	1
PKD1L1	0.608481	0.0064604	0.012	0.008	1
SPDYE21P	0.608481	0.0064604	0.012	0.008	1
AC004594.1	0.608481	0.0064604	0.012	0.008	1
LINC00996	0.608481	0.0064604	0.012	0.008	1
AC091182.2	0.608481	0.0064604	0.012	0.008	1
CHMP4C	0.608481	0.0064604	0.012	0.008	1
AP003352.1	0.608481	0.0064604	0.012	0.008	1
TMEM74	0.608481	0.0064604	0.012	0.008	1
AARD	0.608481	0.0064604	0.012	0.008	1
FAM83A	0.608481	0.0064604	0.012	0.008	1
RNF139-AS1	0.608481	0.0064604	0.012	0.008	1
NIPSNAP3B	0.608481	0.0064604	0.012	0.008	1
LINC02680	0.608481	0.0064604	0.012	0.008	1
AL138760.1	0.608481	0.0064604	0.012	0.008	1
TIMM23B-AGAP6	0.608481	0.0064604	0.012	0.008	1
AC022540.1	0.608481	0.0064604	0.012	0.008	1
MMRN2	0.608481	0.0064604	0.012	0.008	1
AL133215.2	0.608481	0.0064604	0.012	0.008	1
AC103974.1	0.608481	0.0064604	0.012	0.008	1
AC090559.2	0.608481	0.0064604	0.012	0.008	1
ALG1L9P	0.608481	0.0064604	0.012	0.008	1
AP001372.2	0.608481	0.0064604	0.012	0.008	1
KLRG1	0.608481	0.0064604	0.012	0.008	1
LOH12CR2	0.608481	0.0064604	0.012	0.008	1
AC007619.1	0.608481	0.0064604	0.012	0.008	1
PIK3C2G	0.608481	0.0064604	0.012	0.008	1
AC023157.3	0.608481	0.0064604	0.012	0.008	1
LINC00173	0.608481	0.0064604	0.012	0.008	1
AC073593.2	0.608481	0.0064604	0.012	0.008	1
AC079949.5	0.608481	0.0064604	0.012	0.008	1
AL356495.1	0.608481	0.0064604	0.012	0.008	1
AL133166.1	0.608481	0.0064604	0.012	0.008	1
AL392023.2	0.608481	0.0064604	0.012	0.008	1
LINC02307	0.608481	0.0064604	0.012	0.008	1
TMEM229B	0.608481	0.0064604	0.012	0.008	1
AC004846.2	0.608481	0.0064604	0.012	0.008	1
AL049840.2	0.608481	0.0064604	0.012	0.008	1
LINC01852	0.608481	0.0064604	0.012	0.008	1
PLA2G4B	0.608481	0.0064604	0.012	0.008	1
AC025043.1	0.608481	0.0064604	0.012	0.008	1
AC015871.4	0.608481	0.0064604	0.012	0.008	1
AL023881.1	0.608481	0.0064604	0.012	0.008	1
SRRM2-AS1	0.608481	0.0064604	0.012	0.008	1
ABAT	0.608481	0.0064604	0.012	0.008	1
AC092287.1	0.608481	0.0064604	0.012	0.008	1
ACSM3	0.608481	0.0064604	0.012	0.008	1
PLLP	0.608481	0.0064604	0.012	0.008	1
LGALS9	0.608481	0.0064604	0.012	0.008	1
EVI2A	0.608481	0.0064604	0.012	0.008	1
AC005972.3	0.608481	0.0064604	0.012	0.008	1
AC005837.4	0.608481	0.0064604	0.012	0.008	1
AC104971.1	0.608481	0.0064604	0.012	0.008	1
AC119396.2	0.608481	0.0064604	0.012	0.008	1
ZNF177	0.608481	0.0064604	0.012	0.008	1
RASAL3	0.608481	0.0064604	0.012	0.008	1
AC024075.1	0.608481	0.0064604	0.012	0.008	1
AC011445.2	0.608481	0.0064604	0.012	0.008	1
AC026803.3	0.608481	0.0064604	0.012	0.008	1
DHDH	0.608481	0.0064604	0.012	0.008	1
SLC17A7	0.608481	0.0064604	0.012	0.008	1
CTCFL	0.608481	0.0064604	0.012	0.008	1
SAMD10	0.608481	0.0064604	0.012	0.008	1
SMIM11A	0.608481	0.0064604	0.012	0.008	1
PCBP3	0.608481	0.0064604	0.012	0.008	1
AC016027.1	0.608481	0.0064604	0.012	0.008	1
LINC01311	0.608481	0.0064604	0.012	0.008	1
RIBC1	0.608481	0.0064604	0.012	0.008	1
CT55	0.608481	0.0064604	0.012	0.008	1
SLC28A2	0.608485	-0.00884581	0.012	0.008	1
MTERF1	0.608597	-0.0288434	0.152	0.169	1
AC027288.3	0.608626	-0.00417842	0.085	0.072	1
DCPS	0.608848	0.040251	0.335	0.381	1
ITGB3BP	0.60888	0.0464585	0.372	0.361	1
ZDBF2	0.608898	0.0590947	0.201	0.187	1
ADAL	0.608904	-0.0414321	0.152	0.169	1
FAM189B	0.608953	0.0108175	0.213	0.192	1
CAMK1	0.608993	-0.0214578	0.543	0.565	1
YME1L1	0.609108	-0.00919503	0.549	0.583	1
MBLAC1	0.609312	-0.0175989	0.085	0.1	1
JUN	0.60937	0.0124647	0.476	0.522	1
CYB5D2	0.609429	-0.0482557	0.134	0.148	1
SMAD1	0.609495	0.0171204	0.152	0.136	1
DDT	0.609515	-0.013715	0.994	1	1
TAF6L	0.609524	0.0130746	0.104	0.09	1
ZNF480	0.609528	-0.0341038	0.213	0.233	1
MMD	0.609629	0.00476269	0.146	0.164	1
TDRKH	0.60969	0.010496	0.03	0.023	1
FRS3	0.60969	0.010496	0.03	0.023	1
SUMO4	0.60969	0.010496	0.03	0.023	1
RASA4B	0.60969	0.010496	0.03	0.023	1
C8orf31	0.60969	0.010496	0.03	0.023	1
AC109322.1	0.60969	0.010496	0.03	0.023	1
CCIN	0.60969	0.010496	0.03	0.023	1
AC048341.2	0.60969	0.010496	0.03	0.023	1
LCMT1-AS1	0.60969	0.010496	0.03	0.023	1
AC015853.3	0.60969	0.010496	0.03	0.023	1
SOX15	0.60969	0.010496	0.03	0.023	1
AC100793.2	0.60969	0.010496	0.03	0.023	1
AP001011.1	0.60969	0.010496	0.03	0.023	1
TNNC2	0.60969	0.010496	0.03	0.023	1
HSF2BP	0.60969	0.010496	0.03	0.023	1
E2F7	0.609761	0.0376643	0.335	0.32	1
NOL3	0.609836	0.0692728	0.366	0.358	1
LINC01204	0.609866	0.00469237	0.061	0.074	1
BST2	0.609918	0.209079	0.25	0.246	1
ZW10	0.61039	-0.0460875	0.171	0.187	1
RPL7	0.610458	-0.0178292	1	1	1
PHTF2	0.610536	0.0769751	0.451	0.453	1
SCUBE3	0.61067	-0.00294373	0.61	0.575	1
GAA	0.610721	-0.0266351	0.067	0.079	1
STAT6	0.610729	-0.0200286	0.213	0.235	1
LCP1	0.610763	-0.0266351	0.055	0.066	1
PPP4R2	0.610857	0.0297251	0.555	0.537	1
FLT1	0.610926	0.0384599	0.146	0.13	1
LINC01768	0.610966	0.00280338	0.012	0.008	1
AC104088.1	0.610966	0.00280338	0.012	0.008	1
AC096555.1	0.610966	0.00280338	0.012	0.008	1
LINC02832	0.610966	0.00280338	0.012	0.008	1
STXBP5L	0.610966	0.00280338	0.012	0.008	1
ARL14	0.610966	0.00280338	0.012	0.008	1
AC116565.1	0.610966	0.00280338	0.012	0.008	1
AC025470.2	0.610966	0.00280338	0.012	0.008	1
ATP6V1FNB	0.610966	0.00280338	0.012	0.008	1
LINC00707	0.610966	0.00280338	0.012	0.008	1
HBD	0.610966	0.00280338	0.012	0.008	1
AP001372.1	0.610966	-0.000844396	0.012	0.008	1
NTS	0.610966	0.00280338	0.012	0.008	1
TMEM132B	0.610966	0.00280338	0.012	0.008	1
AC008105.3	0.610966	-0.000844396	0.012	0.008	1
AJ011931.2	0.610966	0.00280338	0.012	0.008	1
Z97192.1	0.610966	0.00280338	0.012	0.008	1
AL121601.1	0.610966	0.00280338	0.012	0.008	1
AP000317.1	0.611008	0.0249956	0.018	0.013	1
MIOS	0.611046	-0.0356992	0.183	0.199	1
TXNDC11	0.611101	-0.0356831	0.128	0.143	1
ENO3	0.611135	0.142441	0.11	0.097	1
TEF	0.611284	-0.00526148	0.018	0.026	1
TMEM141	0.611428	-0.046853	0.811	0.813	1
ZNF232	0.611432	0.00160049	0.043	0.054	1
NCF2	0.611469	-0.0201309	0.037	0.046	1
ZPLD1	0.611469	-0.0201309	0.037	0.046	1
SEC31B	0.611469	-0.0201309	0.037	0.046	1
LCE2A	0.611549	-0.0195457	0.244	0.223	1
SRPX2	0.61178	0.0104524	0.323	0.358	1
MYL5	0.611858	0.0157324	0.128	0.113	1
TAF9	0.611979	-0.0278949	0.683	0.716	1
UCHL5	0.612064	0.0492024	0.518	0.512	1
AC027097.1	0.612117	0.0177276	0.024	0.018	1
NIBAN2	0.612175	-0.0657221	0.543	0.545	1
H19	0.612211	-0.00306785	0.012	0.008	1
NISCH	0.612253	0.00593472	0.152	0.174	1
PPP6R3	0.612332	0.0595309	0.427	0.417	1
FAM204A	0.612348	0.0721076	0.524	0.547	1
TSC22D4	0.612413	-0.0528064	0.372	0.391	1
TMX4	0.612564	0.0500731	0.463	0.46	1
ERRFI1	0.612631	-0.00156882	0.079	0.095	1
SH3GLB1	0.612665	-0.00642386	0.841	0.854	1
RPLP1	0.612675	-0.0126044	1	1	1
NSA2	0.612722	0.0626945	0.915	0.877	1
MGME1	0.612727	0.0612115	0.287	0.271	1
AP005262.2	0.612793	0.0502315	0.14	0.128	1
DKK2	0.612982	0.0383301	0.018	0.013	1
ZNF77	0.613122	0.0229064	0.067	0.056	1
KIF20B	0.613161	0.0435259	0.372	0.358	1
AC093323.1	0.613411	0.00900084	0.073	0.061	1
TRIM41	0.613411	0.0124647	0.073	0.061	1
SETDB2	0.613411	0.0124647	0.073	0.061	1
LRIG2-DT	0.613443	0.0068938	0.03	0.023	1
SLC9A3-AS1	0.613443	0.0068938	0.03	0.023	1
SPINK6	0.613443	0.0068938	0.03	0.023	1
HIST1H3A	0.613443	0.0068938	0.03	0.023	1
ZNF425	0.613443	0.0068938	0.03	0.023	1
AC041005.1	0.613443	0.0068938	0.03	0.023	1
ADHFE1	0.613443	0.00330054	0.03	0.023	1
AVIL	0.613443	0.0068938	0.03	0.023	1
RNF157	0.613443	0.0068938	0.03	0.023	1
SLC22A3	0.613455	-0.000844396	0.012	0.008	1
BAIAP2L1	0.613468	0.0137192	0.073	0.061	1
NDRG1	0.613468	0.0137192	0.073	0.061	1
SLC6A8	0.613468	0.0137192	0.073	0.061	1
GALK1	0.613509	-0.0574961	0.677	0.714	1
SLC38A9	0.613682	0.0300017	0.14	0.125	1
UBE2G1	0.613788	-0.0653933	0.482	0.501	1
NME1	0.613877	-0.0275217	0.994	0.987	1
GGH	0.613911	0.0438195	0.732	0.701	1
PDGFRL	0.614107	-0.0240612	0.177	0.194	1
SPTSSA	0.61439	-0.00833431	0.488	0.522	1
XRRA1	0.614402	0.0328737	0.323	0.299	1
USP46	0.614607	0.0284405	0.335	0.317	1
PTN	0.614731	-0.049476	0.774	0.798	1
UBTF	0.614874	0.0338776	0.518	0.494	1
BCL6	0.614904	0.00340192	0.061	0.074	1
RNASEL	0.614925	-0.0166164	0.037	0.046	1
AC016722.1	0.614925	-0.0166164	0.037	0.046	1
PRR4	0.614925	-0.0166164	0.037	0.046	1
AC025283.2	0.614925	-0.0166164	0.037	0.046	1
AC005358.1	0.614925	-0.0166164	0.037	0.046	1
MAMSTR	0.614925	-0.0166164	0.037	0.046	1
AL355512.1	0.615196	0.0142851	0.104	0.09	1
TMEM52B	0.615498	0.0141073	0.024	0.018	1
GDPD3	0.615498	0.0141073	0.024	0.018	1
CTSC	0.615512	0.0476957	0.994	0.985	1
NHSL2	0.615633	-0.0627866	0.207	0.223	1
QSER1	0.615668	0.0105275	0.317	0.289	1
RUNX3	0.615939	0.0164336	0.018	0.013	1
NRG2	0.615939	0.0419687	0.018	0.013	1
AC053513.1	0.615939	0.0164336	0.018	0.013	1
ZNF341-AS1	0.615939	0.0164336	0.018	0.013	1
AP000240.1	0.615939	0.0164336	0.018	0.013	1
TRABD	0.616332	0.0253667	0.268	0.248	1
DNAH7	0.616343	0.010496	0.024	0.018	1
AKT2	0.616456	0.0100188	0.213	0.194	1
NPHP4	0.616488	-0.0109428	0.055	0.066	1
TMX1	0.616566	0.0845692	0.518	0.517	1
SETD5	0.616627	0.0354855	0.543	0.547	1
TMEM138	0.61663	0.0450736	0.268	0.258	1
RAD9A	0.616641	-0.0311421	0.128	0.143	1
RPL39L	0.61668	0.0894712	0.652	0.65	1
MARK2	0.616716	0.0371549	0.201	0.184	1
PCDHGB7	0.617204	0.00330054	0.03	0.023	1
VLDLR	0.617204	0.00330054	0.03	0.023	1
DYNC1LI1	0.617253	0.0442558	0.591	0.578	1
PJA1	0.617265	-0.0317273	0.116	0.13	1
GFER	0.617293	0.0473822	0.445	0.427	1
ATP6AP1	0.617312	-0.0367705	0.433	0.455	1
TWF2	0.617418	-0.0117262	0.866	0.872	1
NDUFB10	0.617539	0.0181991	1	0.997	1
GOLGA4	0.617549	-0.0123203	0.817	0.849	1
SERPINI1	0.617562	-0.0237555	0.079	0.092	1
SEMA6D	0.617598	-0.0715882	0.091	0.105	1
DGKZ	0.617634	-0.0396004	0.207	0.225	1
ARHGEF7	0.617926	-0.0224691	0.213	0.233	1
IQCC	0.618025	0.0091656	0.024	0.018	1
AL136456.1	0.618025	0.0091656	0.024	0.018	1
PIK3C2B	0.618025	0.0091656	0.024	0.018	1
PKDCC	0.618025	0.0091656	0.024	0.018	1
EBLN2	0.618025	0.0091656	0.024	0.018	1
NPFFR2	0.618025	0.0091656	0.024	0.018	1
PARM1	0.618025	0.0091656	0.024	0.018	1
AL157394.3	0.618025	0.0091656	0.024	0.018	1
WDR11-AS1	0.618025	0.0091656	0.024	0.018	1
AL133330.1	0.618025	0.0091656	0.024	0.018	1
OVOL1-AS1	0.618025	0.0091656	0.024	0.018	1
LINC01465	0.618025	0.0091656	0.024	0.018	1
PLXNC1	0.618025	0.0091656	0.024	0.018	1
LATS2-AS1	0.618025	0.0091656	0.024	0.018	1
N4BP2L1	0.618025	0.0091656	0.024	0.018	1
AC133552.5	0.618025	0.0091656	0.024	0.018	1
AC142472.1	0.618025	0.0091656	0.024	0.018	1
TMEM92-AS1	0.618025	0.0091656	0.024	0.018	1
CD226	0.618025	0.0091656	0.024	0.018	1
AC006213.3	0.618025	0.0091656	0.024	0.018	1
ZNF221	0.618025	0.0091656	0.024	0.018	1
ZNF578	0.618025	0.0091656	0.024	0.018	1
ZSCAN22	0.618025	0.0091656	0.024	0.018	1
Z97192.3	0.618025	0.0091656	0.024	0.018	1
FAM156A	0.618025	0.0091656	0.024	0.018	1
GCNA	0.618025	0.0091656	0.024	0.018	1
SAGE1	0.618025	0.0091656	0.024	0.018	1
UBAC2	0.618028	-0.00808268	0.348	0.381	1
PHF6	0.618078	0.0172525	0.439	0.419	1
FGF1	0.61827	-0.0259374	0.591	0.609	1
HDAC11	0.618389	-0.0130933	0.037	0.046	1
CBX8	0.618389	-0.0130933	0.037	0.046	1
NMRK1	0.618419	0.0419687	0.226	0.21	1
SH3BGRL3	0.618471	0.0264366	1	1	1
RPS6KA1	0.61862	0.0194175	0.067	0.056	1
PI4K2B	0.618814	-0.0237058	0.189	0.21	1
PIK3R2	0.619143	0.0533696	0.195	0.179	1
LUC7L3	0.619387	-0.0507439	0.713	0.693	1
PPP4C	0.619404	0.0462719	0.933	0.931	1
PDCD4	0.61943	0.0203757	0.25	0.23	1
MIR99AHG	0.619511	-0.015775	0.348	0.379	1
CUL3	0.61955	-0.0607746	0.573	0.596	1
JOSD1	0.619558	-0.0576283	0.262	0.276	1
PCSK7	0.619575	0.026757	0.348	0.325	1
ASB3	0.619678	0.0508436	0.372	0.366	1
H2AFY	0.619698	-0.0308891	0.829	0.847	1
KDM7A	0.619706	0.00683282	0.073	0.061	1
SPOCK3	0.619734	0.0068938	0.024	0.018	1
ABCF3	0.619752	0.0290105	0.183	0.166	1
EGR1	0.619755	0.0133388	0.287	0.312	1
ALG12	0.619844	-0.00417842	0.073	0.087	1
SMC5-AS1	0.619845	0.0112719	0.128	0.113	1
TMEM69	0.619881	0.0141818	0.171	0.153	1
CSKMT	0.62001	0.00357949	0.171	0.151	1
FRG1	0.620035	0.0731633	0.543	0.555	1
ZNF335	0.620089	0.0178445	0.122	0.107	1
VDAC2	0.620431	-0.0292161	0.988	0.98	1
DHX15	0.620457	0.0288419	0.451	0.427	1
UPF3B	0.620617	0.0190075	0.372	0.353	1
HUWE1	0.620739	0.0286216	0.598	0.57	1
ERMARD	0.620839	-0.00748728	0.055	0.066	1
LRRC14	0.620839	-0.00748728	0.055	0.066	1
TAF5	0.620839	-0.00748728	0.055	0.066	1
AC104170.1	0.620887	0.00782047	0.018	0.013	1
SLC1A4	0.620887	0.00782047	0.018	0.013	1
AC108058.1	0.620887	0.00782047	0.018	0.013	1
AC108690.1	0.620887	0.00782047	0.018	0.013	1
GMNC	0.620887	0.00782047	0.018	0.013	1
OPA1-AS1	0.620887	0.00782047	0.018	0.013	1
FAM13A-AS1	0.620887	0.00782047	0.018	0.013	1
TDO2	0.620887	0.00782047	0.018	0.013	1
AC146944.4	0.620887	0.00782047	0.018	0.013	1
AC010226.1	0.620887	0.00782047	0.018	0.013	1
AC008438.1	0.620887	0.00782047	0.018	0.013	1
AL589740.1	0.620887	0.00782047	0.018	0.013	1
AC083880.1	0.620887	0.00782047	0.018	0.013	1
AL354920.1	0.620887	0.00782047	0.018	0.013	1
PITRM1-AS1	0.620887	0.00782047	0.018	0.013	1
AC136475.1	0.620887	0.00782047	0.018	0.013	1
TMEM9B-AS1	0.620887	0.00782047	0.018	0.013	1
DNAJB13	0.620887	0.00782047	0.018	0.013	1
CHRDL2	0.620887	0.00782047	0.018	0.013	1
AP003486.1	0.620887	0.00782047	0.018	0.013	1
AC139768.1	0.620887	0.00782047	0.018	0.013	1
HOXC10	0.620887	0.00782047	0.018	0.013	1
AC073571.1	0.620887	0.00782047	0.018	0.013	1
AC089999.2	0.620887	0.00782047	0.018	0.013	1
SMIM2-AS1	0.620887	0.00782047	0.018	0.013	1
MIR17HG	0.620887	0.00782047	0.018	0.013	1
MAP3K9	0.620887	0.00782047	0.018	0.013	1
AL583722.1	0.620887	0.00782047	0.018	0.013	1
CRTC3-AS1	0.620887	0.00782047	0.018	0.013	1
AC018695.9	0.620887	0.00782047	0.018	0.013	1
PEX12	0.620887	0.00782047	0.018	0.013	1
AC040934.1	0.620887	0.00782047	0.018	0.013	1
GNAL	0.620887	0.00782047	0.018	0.013	1
AC023043.4	0.620887	0.00782047	0.018	0.013	1
AC008569.1	0.620887	0.00782047	0.018	0.013	1
AC008764.8	0.620887	0.00782047	0.018	0.013	1
ZNF382	0.620887	0.00782047	0.018	0.013	1
AC006942.1	0.620887	0.00782047	0.018	0.013	1
AURKC	0.620887	0.00782047	0.018	0.013	1
ZNF17	0.620887	0.00782047	0.018	0.013	1
ADORA2A	0.620887	0.00782047	0.018	0.013	1
MAGIX	0.620887	0.00782047	0.018	0.013	1
MAP3K4	0.620904	-0.0467945	0.39	0.396	1
LRRC42	0.620919	0.0692636	0.427	0.427	1
TBL2	0.620994	-0.0294612	0.238	0.261	1
DNASE2	0.62109	0.0513075	0.317	0.304	1
KIAA0556	0.621274	0.0453646	0.189	0.174	1
AC079753.2	0.621421	0.00554528	0.024	0.018	1
SSUH2	0.621421	0.00554528	0.024	0.018	1
SEMA6A-AS1	0.621421	0.00554528	0.024	0.018	1
HIST1H2BO	0.621421	0.00554528	0.024	0.018	1
LDB3	0.621421	0.00554528	0.024	0.018	1
HOGA1	0.621421	0.00193403	0.024	0.018	1
AP001831.1	0.621421	0.00554528	0.024	0.018	1
LINC00460	0.621421	0.00554528	0.024	0.018	1
ZC2HC1C	0.621421	0.00554528	0.024	0.018	1
ZBTB42	0.621421	0.00554528	0.024	0.018	1
TSPOAP1-AS1	0.621421	0.00193403	0.024	0.018	1
AL121672.2	0.621421	0.00554528	0.024	0.018	1
NFIB	0.621731	0.0684635	0.421	0.407	1
CORO2B	0.621757	-0.000532647	0.104	0.12	1
SIDT2	0.621943	0.0253982	0.091	0.079	1
YTHDF3	0.622078	-0.0489151	0.311	0.327	1
DNAJC27	0.622179	0.0253026	0.067	0.056	1
PMPCA	0.622315	0.00256416	0.299	0.327	1
RSF1	0.622415	0.0699282	0.549	0.542	1
PRXL2B	0.622485	-0.023	0.128	0.143	1
YTHDF2	0.622511	0.011812	0.646	0.604	1
NCOA7	0.62255	-0.0599438	0.421	0.44	1
UBQLN1	0.622609	0.10194	0.506	0.519	1
USP24	0.622668	-0.0534767	0.238	0.256	1
ICAM3	0.622819	-0.00395891	0.226	0.251	1
RALGPS2	0.622837	0.0264489	0.506	0.481	1
KCNH1	0.623076	0.00160049	0.037	0.046	1
STPG1	0.623164	-0.00571955	0.14	0.123	1
PAICS	0.623446	0.0114588	0.634	0.678	1
TADA2A	0.623541	0.00891563	0.22	0.199	1
MPP3	0.623603	0.0333102	0.11	0.097	1
ZNF718	0.62375	-0.0170139	0.067	0.079	1
ZNF436	0.62387	0.00418189	0.018	0.013	1
ELOVL7	0.62387	0.000552465	0.018	0.013	1
AC010809.2	0.62387	0.00418189	0.018	0.013	1
AC027682.4	0.62387	0.00418189	0.018	0.013	1
GRAP2	0.62387	0.00418189	0.018	0.013	1
DCAF4	0.624084	0.0146859	0.067	0.056	1
SNX4	0.624107	0.0102988	0.415	0.386	1
NUP50-DT	0.624179	0.0191974	0.146	0.13	1
SPIN1	0.624209	0.0192388	0.555	0.532	1
MAPK3	0.6244	0.072557	0.354	0.335	1
ZNF738	0.624494	-0.0247585	0.091	0.105	1
SMAD2	0.624582	-0.0134661	0.335	0.373	1
HYDIN	0.624655	-0.015344	0.012	0.018	1
LEKR1	0.624655	-0.0189462	0.012	0.018	1
RFPL4AL1	0.624655	-0.0261238	0.012	0.018	1
NARF	0.624745	-0.0481269	0.348	0.366	1
HIF3A	0.624825	0.00193403	0.024	0.018	1
AC121154.1	0.624825	-0.00884581	0.024	0.018	1
AC100810.1	0.625113	0.0153677	0.512	0.488	1
PHLDB2	0.625152	-0.015344	0.341	0.363	1
LTO1	0.625182	-0.0173165	0.183	0.202	1
ARL16	0.625389	0.00349454	0.585	0.627	1
HOMER3	0.62544	0.0397661	0.921	0.908	1
FOXP4	0.625454	0.00723363	0.098	0.084	1
SIRT7	0.625746	0.032101	0.195	0.179	1
POGLUT3	0.625896	-0.0384832	0.256	0.274	1
TRIM4	0.625949	-0.0283572	0.177	0.194	1
SRM	0.62599	-0.0329137	0.988	0.987	1
CAMK2D	0.625998	-0.0548856	0.311	0.327	1
SCMH1	0.626025	0.018306	0.39	0.363	1
RAB11FIP1	0.626069	-0.0233674	0.091	0.105	1
AGO4	0.626122	-0.012641	0.159	0.176	1
SAMD13	0.62653	-0.0117327	0.012	0.018	1
GNGT1	0.62653	-0.0117327	0.012	0.018	1
CACNB2	0.62653	-0.0117327	0.012	0.018	1
GRM5	0.62653	-0.0189462	0.012	0.018	1
LPAR6	0.62653	-0.0117327	0.012	0.018	1
F10	0.62653	-0.0117327	0.012	0.018	1
AL139021.1	0.62653	-0.0117327	0.012	0.018	1
PPP1R36	0.62653	-0.015344	0.012	0.018	1
VCX	0.62653	-0.0189462	0.012	0.018	1
TUFT1	0.626579	-0.0173811	0.098	0.113	1
SLC15A3	0.626592	0.0229064	0.061	0.051	1
PDK1	0.62675	-0.0257174	0.116	0.13	1
SMARCD3	0.62679	-0.0256813	0.079	0.092	1
SDHAF1	0.626933	-0.0300599	0.183	0.199	1
BMPR2	0.62696	-0.0370662	0.622	0.637	1
BUD23	0.626995	-0.0356079	0.787	0.813	1
PSMD12	0.627007	0.0216893	0.817	0.836	1
KIF7	0.627062	-0.0248284	0.128	0.143	1
TCIM	0.627274	0.0322009	0.067	0.056	1
AC079298.3	0.627387	-0.0109837	0.024	0.018	1
MICOS10	0.627435	0.0110193	1	1	1
GGT7	0.627499	0.035229	0.183	0.166	1
UBXN2B	0.627518	0.0153131	0.171	0.153	1
EGFL7	0.627672	-0.012722	0.128	0.146	1
ARMC2	0.627728	-0.0266351	0.104	0.118	1
SYNJ1	0.628102	-0.0233674	0.104	0.118	1
ZFP69	0.628406	-0.0081124	0.012	0.018	1
AL359258.2	0.628406	-0.0081124	0.012	0.018	1
LINC02591	0.628406	-0.0081124	0.012	0.018	1
TAF1A-AS1	0.628406	-0.0081124	0.012	0.018	1
LINC01341	0.628406	-0.0081124	0.012	0.018	1
CYS1	0.628406	-0.0081124	0.012	0.018	1
AC104134.1	0.628406	-0.0081124	0.012	0.018	1
LINC01825	0.628406	-0.0081124	0.012	0.018	1
AC064836.3	0.628406	-0.0081124	0.012	0.018	1
KY	0.628406	-0.0081124	0.012	0.018	1
KCNMB3	0.628406	-0.0081124	0.012	0.018	1
PRR7-AS1	0.628406	-0.0081124	0.012	0.018	1
BEND3	0.628406	-0.0081124	0.012	0.018	1
AL035530.2	0.628406	-0.0081124	0.012	0.018	1
AC092428.1	0.628406	-0.0081124	0.012	0.018	1
AC092171.3	0.628406	-0.0081124	0.012	0.018	1
AC073343.2	0.628406	-0.0081124	0.012	0.018	1
AC011287.1	0.628406	-0.0081124	0.012	0.018	1
SH2B2	0.628406	-0.0081124	0.012	0.018	1
AC105052.5	0.628406	-0.0081124	0.012	0.018	1
GNRH1	0.628406	-0.0081124	0.012	0.018	1
AJM1	0.628406	-0.0081124	0.012	0.018	1
LINC02649	0.628406	-0.0081124	0.012	0.018	1
AGAP5	0.628406	-0.0081124	0.012	0.018	1
RPARP-AS1	0.628406	-0.0081124	0.012	0.018	1
PGGHG	0.628406	-0.0081124	0.012	0.018	1
ZNF214	0.628406	-0.0081124	0.012	0.018	1
AC090124.1	0.628406	-0.0081124	0.012	0.018	1
AC087521.2	0.628406	-0.0081124	0.012	0.018	1
AC023509.3	0.628406	-0.0081124	0.012	0.018	1
LINC02444	0.628406	-0.0081124	0.012	0.018	1
AC021231.1	0.628406	-0.0081124	0.012	0.018	1
DRAIC	0.628406	-0.0081124	0.012	0.018	1
ABCC6	0.628406	-0.0081124	0.012	0.018	1
SPN	0.628406	-0.0081124	0.012	0.018	1
AC009154.1	0.628406	-0.0081124	0.012	0.018	1
AC020558.1	0.628406	-0.0081124	0.012	0.018	1
NEK8	0.628406	-0.0081124	0.012	0.018	1
AC005746.2	0.628406	-0.0081124	0.012	0.018	1
AC027307.2	0.628406	-0.0081124	0.012	0.018	1
CARD8-AS1	0.628406	-0.0081124	0.012	0.018	1
ZNF577	0.628406	-0.0081124	0.012	0.018	1
ZNF416	0.628406	-0.0081124	0.012	0.018	1
GPR143	0.628406	-0.0081124	0.012	0.018	1
AL359851.1	0.628406	-0.0081124	0.012	0.018	1
TMEM175	0.628661	0.000219408	0.104	0.12	1
FAM104A	0.628674	0.0394394	0.445	0.432	1
C6orf62	0.628733	-0.0573147	0.433	0.453	1
ELMOD3	0.628799	-0.00178426	0.134	0.118	1
TYW5	0.628799	0.00146871	0.134	0.118	1
EMC8	0.629037	0.0616922	0.543	0.552	1
GBA2	0.629141	0.0221472	0.116	0.102	1
AR	0.629286	0.027084	0.213	0.197	1
TRIM58	0.6293	0.0394743	0.122	0.11	1
BIRC6	0.629456	0.0521574	0.652	0.647	1
ST3GAL6-AS1	0.629484	-0.0116094	0.067	0.079	1
MKRN1	0.629656	-0.0299812	0.323	0.345	1
SYNE3	0.629675	0.0124647	0.067	0.056	1
PLSCR4	0.629759	-0.0510382	0.195	0.21	1
CAMK2G	0.629786	0.00166564	0.25	0.274	1
CD40	0.629852	-0.00667911	0.018	0.013	1
ASAP1	0.629893	0.0366313	0.854	0.816	1
C18orf25	0.630155	-0.0266351	0.201	0.22	1
TUBB4B	0.630404	-0.0165528	1	0.992	1
FKBP10	0.630465	0.0338575	0.817	0.816	1
HEXIM1	0.630472	-0.0155604	0.177	0.197	1
SHPRH	0.630613	0.0048223	0.244	0.22	1
DPH6-DT	0.630802	0.0365722	0.11	0.097	1
HNF4G	0.630835	-0.024166	0.049	0.059	1
ETV2	0.630835	-0.024166	0.049	0.059	1
TMEM258	0.63084	-0.0229558	0.994	0.997	1
RAP1A	0.630933	-0.0118718	0.549	0.583	1
TSPAN6	0.630962	0.0449525	0.226	0.21	1
CACUL1	0.630999	0.0264667	0.287	0.269	1
RPL8	0.631076	0.0223815	1	1	1
HOOK3	0.631256	-0.0475001	0.573	0.588	1
SLC25A3	0.631308	-0.0425354	1	1	1
CTNNBL1	0.631436	-0.0155374	0.409	0.442	1
DDX1	0.631449	-0.0175314	0.616	0.655	1
LY96	0.631498	0.0569822	0.451	0.432	1
MAML3	0.631622	-0.0613426	0.293	0.307	1
UTP4	0.631826	-0.0253866	0.207	0.228	1
FLG-AS1	0.631939	-0.0400637	0.159	0.174	1
MFSD4B	0.631964	-0.0332845	0.14	0.156	1
TOR1B	0.632014	-0.0134139	0.122	0.138	1
PRELID2	0.632106	-0.0503748	0.439	0.46	1
IQCM	0.632185	-0.00166821	0.012	0.018	1
EARS2	0.632187	0.0106163	0.098	0.084	1
IFT88	0.632506	0.0807383	0.274	0.261	1
MFSD6	0.632633	-0.0156276	0.079	0.092	1
SYNGR2	0.632633	-0.0156276	0.079	0.092	1
RANBP6	0.632791	0.020812	0.195	0.179	1
PHACTR1	0.632799	-0.0319294	0.073	0.084	1
FOXM1	0.632856	-0.0048392	0.183	0.205	1
LINC02246	0.633078	0.0234268	0.134	0.12	1
CHRNA1	0.633127	0.00193403	0.012	0.018	1
IRF9	0.633172	-0.00461856	0.384	0.419	1
RPL36	0.63323	-0.0157819	1	1	1
SSR4	0.633237	-8.19e-06	0.994	1	1
FKBP7	0.633313	0.0366614	0.409	0.394	1
DLX2	0.633433	-0.0133993	0.226	0.248	1
METTL2B	0.63392	-0.0574213	0.244	0.253	1
CRCP	0.633948	0.0122607	0.415	0.468	1
COL4A1	0.633965	0.0211186	0.835	0.836	1
ZNF496	0.63405	0.0231752	0.091	0.079	1
CUL7	0.634072	-0.0233674	0.104	0.118	1
GFPT2	0.634176	0.013918	0.14	0.125	1
ARHGEF19	0.634212	-0.0108678	0.098	0.113	1
RFK	0.634249	0.0224532	0.421	0.402	1
WSB1	0.634324	-0.040399	0.421	0.44	1
WDR11	0.634335	0.0070349	0.189	0.215	1
THOC1	0.634397	0.0587611	0.244	0.233	1
TPD52L1	0.634399	0.0366614	0.104	0.092	1
NFKBIL1	0.634434	-0.0449485	0.189	0.205	1
MINCR	0.634465	-0.0253422	0.171	0.187	1
TAF9B	0.634513	0.0164336	0.171	0.153	1
GPATCH3	0.634528	0.0242267	0.085	0.074	1
MORF4L1	0.634556	-0.0216171	1	1	1
TIMM44	0.634562	-0.00842159	0.22	0.243	1
SLC35B1	0.634601	-0.00257518	0.622	0.629	1
DHX57	0.634671	0.00846867	0.25	0.228	1
SLC26A6	0.634915	0.0186091	0.091	0.079	1
SGMS1	0.635	0.0474438	0.293	0.274	1
NOSTRIN	0.635012	0.000552465	0.012	0.018	1
AL162718.1	0.635012	0.000552465	0.012	0.018	1
TTC25	0.635012	0.000552465	0.012	0.018	1
SARAF	0.635154	-0.00156118	0.78	0.742	1
RAB11FIP3	0.635277	0.00117889	0.134	0.151	1
DEGS1	0.635399	-0.0298624	0.671	0.688	1
TTYH3	0.635427	0.0216571	0.274	0.253	1
PTPRB	0.635466	0.0488232	0.098	0.087	1
ABCC3	0.635519	0.0812039	0.177	0.164	1
SH3BGRL	0.635561	0.0114255	0.762	0.729	1
HERPUD2	0.635678	-0.0374284	0.134	0.148	1
PDLIM1	0.635814	0.0237547	0.774	0.752	1
URM1	0.635892	-0.0202001	0.543	0.563	1
PRAG1	0.635996	-0.0435089	0.061	0.072	1
MIS12	0.63604	-0.0510382	0.201	0.215	1
TMEM44-AS1	0.636056	0.0181834	0.061	0.051	1
RSPRY1	0.636105	0.00379677	0.274	0.253	1
EPS15	0.636197	-0.0235521	0.348	0.376	1
NDUFA2	0.63629	0.0292495	0.951	0.949	1
TTK	0.636321	0.0205252	0.189	0.171	1
RFX3	0.636618	-0.0363476	0.232	0.205	1
HYOU1	0.6367	0.0332982	0.47	0.453	1
IPO9	0.636727	0.0245002	0.384	0.355	1
LINC01436	0.63674	-0.0234886	0.11	0.125	1
RPL27A	0.636757	0.0357011	1	1	1
ITGA6	0.636767	-0.0161045	0.39	0.402	1
TSPAN9	0.636828	-0.0384832	0.238	0.256	1
RNF20	0.637174	-0.024512	0.189	0.207	1
SYCE1	0.637215	-0.0504962	0.171	0.184	1
AP001636.3	0.637304	-0.0132002	0.006	0.01	1
MYO16	0.637304	-0.0168296	0.006	0.01	1
HYMAI	0.637349	-0.0280976	0.061	0.072	1
EFEMP1	0.637478	0.0646535	0.293	0.279	1
NUP98	0.637563	0.029392	0.36	0.338	1
VPS28	0.637605	0.0199377	0.963	0.962	1
GNB1	0.63768	0.0267767	0.854	0.831	1
ARHGDIA	0.637682	0.0263638	0.951	0.936	1
LINC00106	0.637783	-0.0251279	0.03	0.038	1
USP31	0.637786	0.0480037	0.152	0.141	1
ITGB1-DT	0.637801	0.0300802	0.201	0.184	1
CENPP	0.637805	-0.0193206	0.207	0.223	1
AOX1	0.638018	0.0171204	0.14	0.125	1
FPGS	0.638039	-0.00526148	0.28	0.309	1
HGH1	0.638069	-0.0374985	0.085	0.097	1
TMED2	0.638071	-0.0624731	0.774	0.785	1
TGFBR1	0.638175	-0.0486816	0.152	0.166	1
SPINDOC	0.638186	0.0407738	0.14	0.128	1
PI4KB	0.638193	0.0137678	0.22	0.248	1
PREB	0.638211	0.0291	0.232	0.215	1
MYO10	0.638289	-0.0196293	0.829	0.813	1
AL354740.1	0.638347	-0.0233674	0.091	0.105	1
AC025419.1	0.638381	0.0246541	0.134	0.12	1
PAGE5	0.638548	-0.0600014	0.976	0.969	1
GJC2	0.638569	-0.00956161	0.006	0.01	1
LINC01885	0.638569	-0.0276634	0.006	0.01	1
TMEM169	0.638569	-0.0132002	0.006	0.01	1
ILDR1	0.638569	-0.0132002	0.006	0.01	1
AC093791.1	0.638569	-0.00956161	0.006	0.01	1
AC099520.1	0.638569	-0.00956161	0.006	0.01	1
PCDHGB4	0.638569	-0.00956161	0.006	0.01	1
SPINK1	0.638569	-0.00956161	0.006	0.01	1
NBAT1	0.638569	-0.00956161	0.006	0.01	1
POM121L2	0.638569	-0.00956161	0.006	0.01	1
LINC00525	0.638569	-0.00956161	0.006	0.01	1
AC005050.2	0.638569	-0.00956161	0.006	0.01	1
AL162411.1	0.638569	-0.00956161	0.006	0.01	1
CTSV	0.638569	-0.0204499	0.006	0.01	1
ALOX5AP	0.638569	-0.0168296	0.006	0.01	1
LINC00519	0.638569	-0.00956161	0.006	0.01	1
TCF15	0.638569	-0.00956161	0.006	0.01	1
ADAMTS5	0.638569	-0.00956161	0.006	0.01	1
FP325335.1	0.638569	-0.0132002	0.006	0.01	1
FAM9B	0.638569	-0.00956161	0.006	0.01	1
CCNB3	0.638569	-0.00956161	0.006	0.01	1
AMER1	0.638569	-0.00956161	0.006	0.01	1
CT83	0.638569	-0.00956161	0.006	0.01	1
AF117829.1	0.638577	-0.0266351	0.22	0.24	1
SNRNP40	0.638663	0.0259371	0.634	0.624	1
ESCO1	0.638682	0.0252038	0.232	0.215	1
RILPL2	0.638709	0.00855892	0.311	0.289	1
TANK	0.638716	0.0434376	0.591	0.609	1
PARVB	0.638906	-0.0212311	0.317	0.338	1
LACTB	0.638935	-0.00323764	0.628	0.655	1
ZNF436-AS1	0.639119	-0.0137494	0.049	0.059	1
NBPF11	0.639119	-0.0137494	0.049	0.059	1
IDH2	0.639143	-0.00920588	0.573	0.611	1
NAV1	0.639201	-0.0627113	0.744	0.726	1
NDUFB1	0.639264	0.0209384	0.963	0.957	1
PROCR	0.6396	-0.0402584	0.47	0.488	1
PSMD7	0.639731	-0.0209495	0.909	0.939	1
LINC01786	0.639834	-0.00591384	0.006	0.01	1
TNFRSF1B	0.639834	-0.00591384	0.006	0.01	1
LDLRAD2	0.639834	-0.00591384	0.006	0.01	1
LAPTM5	0.639834	-0.00591384	0.006	0.01	1
COL9A2	0.639834	-0.00591384	0.006	0.01	1
DAB1	0.639834	-0.00591384	0.006	0.01	1
AC093575.1	0.639834	-0.00591384	0.006	0.01	1
PLPPR4	0.639834	-0.00591384	0.006	0.01	1
AC118553.1	0.639834	-0.00591384	0.006	0.01	1
HIST2H2BE	0.639834	-0.00591384	0.006	0.01	1
AL590714.1	0.639834	-0.00591384	0.006	0.01	1
ADORA1	0.639834	-0.00591384	0.006	0.01	1
ALK	0.639834	-0.00591384	0.006	0.01	1
LBX2-AS1	0.639834	-0.00591384	0.006	0.01	1
AC020718.1	0.639834	-0.00591384	0.006	0.01	1
NGEF	0.639834	-0.00591384	0.006	0.01	1
AC093495.1	0.639834	-0.00591384	0.006	0.01	1
LRRC3B	0.639834	-0.00591384	0.006	0.01	1
RBMS3-AS1	0.639834	-0.00591384	0.006	0.01	1
ZNF660	0.639834	-0.00591384	0.006	0.01	1
MUSTN1	0.639834	-0.00591384	0.006	0.01	1
LINC02050	0.639834	-0.00591384	0.006	0.01	1
ARHGAP31-AS1	0.639834	-0.00591384	0.006	0.01	1
ADPRH	0.639834	-0.00591384	0.006	0.01	1
AC116424.1	0.639834	-0.00591384	0.006	0.01	1
AC011317.1	0.639834	-0.00591384	0.006	0.01	1
AC090018.2	0.639834	-0.00591384	0.006	0.01	1
CHRNA9	0.639834	-0.00591384	0.006	0.01	1
CNGA1	0.639834	-0.00591384	0.006	0.01	1
MYOZ2	0.639834	-0.00591384	0.006	0.01	1
AC107223.1	0.639834	-0.00591384	0.006	0.01	1
GASK1B	0.639834	-0.00591384	0.006	0.01	1
AC025774.1	0.639834	-0.00591384	0.006	0.01	1
ZBED3-AS1	0.639834	-0.00591384	0.006	0.01	1
AC114980.1	0.639834	-0.00591384	0.006	0.01	1
NREP-AS1	0.639834	-0.00591384	0.006	0.01	1
AC109454.2	0.639834	-0.00591384	0.006	0.01	1
HAVCR2	0.639834	-0.00591384	0.006	0.01	1
ADRA1B	0.639834	-0.00591384	0.006	0.01	1
AC026689.1	0.639834	-0.00591384	0.006	0.01	1
AC145098.1	0.639834	-0.00591384	0.006	0.01	1
COL23A1	0.639834	-0.00591384	0.006	0.01	1
AL357054.2	0.639834	-0.00591384	0.006	0.01	1
TRIM31-AS1	0.639834	-0.00591384	0.006	0.01	1
AL662844.4	0.639834	-0.00591384	0.006	0.01	1
WAKMAR2	0.639834	-0.00591384	0.006	0.01	1
HOXA13	0.639834	-0.00591384	0.006	0.01	1
AC007255.1	0.639834	-0.00591384	0.006	0.01	1
AC006033.2	0.639834	-0.00591384	0.006	0.01	1
ZBED6CL	0.639834	-0.00591384	0.006	0.01	1
CSMD1	0.639834	-0.00591384	0.006	0.01	1
XKR6	0.639834	-0.00591384	0.006	0.01	1
AF131216.5	0.639834	-0.00591384	0.006	0.01	1
AC124242.1	0.639834	-0.00591384	0.006	0.01	1
PEBP4	0.639834	-0.00591384	0.006	0.01	1
AC067838.1	0.639834	-0.00591384	0.006	0.01	1
LINC00536	0.639834	-0.00591384	0.006	0.01	1
TSNARE1	0.639834	-0.00591384	0.006	0.01	1
AC105219.1	0.639834	-0.00591384	0.006	0.01	1
INSL6	0.639834	-0.00591384	0.006	0.01	1
RASEF	0.639834	-0.00591384	0.006	0.01	1
MUSK	0.639834	-0.00591384	0.006	0.01	1
STKLD1	0.639834	-0.00591384	0.006	0.01	1
CYSRT1	0.639834	-0.00591384	0.006	0.01	1
AL359878.1	0.639834	-0.00591384	0.006	0.01	1
MEIG1	0.639834	-0.00591384	0.006	0.01	1
AL606469.1	0.639834	-0.00591384	0.006	0.01	1
AC010864.1	0.639834	-0.00591384	0.006	0.01	1
ZNF32-AS3	0.639834	-0.00591384	0.006	0.01	1
AC067750.1	0.639834	-0.00591384	0.006	0.01	1
AL139339.1	0.639834	-0.00591384	0.006	0.01	1
COL17A1	0.639834	-0.00591384	0.006	0.01	1
AL162274.2	0.639834	-0.00591384	0.006	0.01	1
OR2AG2	0.639834	-0.00591384	0.006	0.01	1
AC104237.3	0.639834	-0.00591384	0.006	0.01	1
CALCA	0.639834	-0.00591384	0.006	0.01	1
AC009549.1	0.639834	-0.00591384	0.006	0.01	1
LINC02721	0.639834	-0.00591384	0.006	0.01	1
RAPSN	0.639834	-0.00591384	0.006	0.01	1
C11orf65	0.639834	-0.00591384	0.006	0.01	1
JAML	0.639834	-0.00591384	0.006	0.01	1
AP000866.2	0.639834	-0.00591384	0.006	0.01	1
CCDC15-DT	0.639834	-0.00591384	0.006	0.01	1
LINC02551	0.639834	-0.00591384	0.006	0.01	1
AC010186.3	0.639834	-0.00591384	0.006	0.01	1
AC069228.1	0.639834	-0.00591384	0.006	0.01	1
AC069234.1	0.639834	-0.00591384	0.006	0.01	1
TMEM255B	0.639834	-0.00591384	0.006	0.01	1
AL121790.1	0.639834	-0.00591384	0.006	0.01	1
TGFB3	0.639834	-0.00591384	0.006	0.01	1
DIO2-AS1	0.639834	-0.00591384	0.006	0.01	1
AL136040.2	0.639834	-0.00591384	0.006	0.01	1
C15orf54	0.639834	-0.00591384	0.006	0.01	1
SHF	0.639834	-0.00591384	0.006	0.01	1
AC051619.5	0.639834	-0.00591384	0.006	0.01	1
LINGO1	0.639834	-0.00591384	0.006	0.01	1
MPV17L	0.639834	-0.00591384	0.006	0.01	1
PRSS53	0.639834	-0.00591384	0.006	0.01	1
AC007336.1	0.639834	-0.00591384	0.006	0.01	1
AC106779.1	0.639834	-0.00591384	0.006	0.01	1
IL34	0.639834	-0.00591384	0.006	0.01	1
AC092139.1	0.639834	-0.00591384	0.006	0.01	1
AC138512.1	0.639834	-0.00591384	0.006	0.01	1
AC009113.1	0.639834	-0.00591384	0.006	0.01	1
AC010538.1	0.639834	-0.00591384	0.006	0.01	1
AC040977.1	0.639834	-0.00591384	0.006	0.01	1
SLC16A13	0.639834	-0.00591384	0.006	0.01	1
ALOXE3	0.639834	-0.00591384	0.006	0.01	1
AC026254.2	0.639834	-0.00591384	0.006	0.01	1
AC003102.1	0.639834	-0.00591384	0.006	0.01	1
AC091180.2	0.639834	-0.00591384	0.006	0.01	1
AC005332.5	0.639834	-0.00591384	0.006	0.01	1
SMIM5	0.639834	-0.00591384	0.006	0.01	1
LINC00482	0.639834	-0.00591384	0.006	0.01	1
AC132938.3	0.639834	-0.00591384	0.006	0.01	1
AC113137.1	0.639834	-0.00591384	0.006	0.01	1
AC016588.2	0.639834	-0.00591384	0.006	0.01	1
CIRBP-AS1	0.639834	-0.00591384	0.006	0.01	1
AC011444.3	0.639834	-0.00591384	0.006	0.01	1
AC011451.3	0.639834	-0.00591384	0.006	0.01	1
ZNF442	0.639834	-0.00591384	0.006	0.01	1
AC008569.2	0.639834	-0.00591384	0.006	0.01	1
LINC00663	0.639834	-0.00591384	0.006	0.01	1
CATSPERG	0.639834	-0.00591384	0.006	0.01	1
RINL	0.639834	-0.00591384	0.006	0.01	1
VSIG10L	0.639834	-0.00591384	0.006	0.01	1
AC012313.1	0.639834	-0.00591384	0.006	0.01	1
BMP2	0.639834	-0.00591384	0.006	0.01	1
FAM182A	0.639834	-0.00591384	0.006	0.01	1
AL157838.1	0.639834	-0.00591384	0.006	0.01	1
AF129075.2	0.639834	-0.00591384	0.006	0.01	1
PWP2	0.639834	-0.00591384	0.006	0.01	1
AL024495.1	0.639834	-0.00591384	0.006	0.01	1
EP300-AS1	0.639834	-0.00591384	0.006	0.01	1
CSDC2	0.639834	-0.00591384	0.006	0.01	1
MOV10L1	0.639834	-0.00591384	0.006	0.01	1
AL022328.4	0.639834	-0.00591384	0.006	0.01	1
LINC01560	0.639834	-0.00591384	0.006	0.01	1
CCDC120	0.639834	-0.00591384	0.006	0.01	1
GPRASP1	0.639834	-0.00591384	0.006	0.01	1
FGF13	0.639834	-0.00591384	0.006	0.01	1
AL031073.2	0.639834	-0.00591384	0.006	0.01	1
TMLHE-AS1	0.639834	-0.00591384	0.006	0.01	1
SERPINE2	0.639848	-0.0852513	0.927	0.921	1
CCL20	0.639889	-0.135092	0.061	0.051	1
FADD	0.639983	0.056963	0.311	0.297	1
POLQ	0.640019	-0.0182563	0.134	0.148	1
SMS	0.640114	-0.0272847	0.988	0.985	1
GRAMD1B	0.640148	-0.00305758	0.53	0.514	1
NSRP1	0.640191	-0.061132	0.598	0.611	1
AC009403.1	0.640224	-0.00748728	0.049	0.059	1
PDGFA	0.640486	-0.0417104	0.152	0.169	1
MLX	0.640486	-0.0573147	0.537	0.568	1
PES1	0.640489	0.0221472	0.226	0.207	1
ACSL1	0.640602	-0.03154	0.146	0.161	1
SNRPD1	0.640725	0.0366303	0.963	0.974	1
TSC22D1	0.640747	-0.125039	0.579	0.588	1
SENP3	0.640767	0.000780331	0.067	0.056	1
LAS1L	0.640776	-0.0398862	0.213	0.23	1
C5orf17	0.640873	-0.0617294	0.335	0.355	1
BRD3OS	0.641043	0.0462668	0.134	0.123	1
LINC02492	0.641157	-0.0338092	0.073	0.084	1
SHCBP1	0.641206	0.0816178	0.287	0.276	1
LINC01572	0.641211	0.0703088	0.226	0.21	1
LONP2	0.641215	-0.00236611	0.415	0.435	1
GMCL1	0.641263	-0.0193077	0.226	0.246	1
CORT	0.641316	0.0134217	0.061	0.051	1
NBPF19	0.641316	0.0134217	0.061	0.051	1
RTN2	0.641348	0.00166564	0.268	0.246	1
HOXC8	0.641362	0.0146859	0.061	0.051	1
TICRR	0.641362	0.0146859	0.061	0.051	1
CAV1	0.641396	-0.0356112	0.994	0.992	1
MRPS2	0.641541	-0.0334997	0.409	0.427	1
RABGGTA	0.641553	-0.0373647	0.183	0.199	1
IFIT1	0.641578	-0.0460875	0.152	0.166	1
FAM98C	0.641593	0.0280527	0.213	0.197	1
MIR762HG	0.641814	0.0140069	0.091	0.079	1
ARRDC4	0.642071	-0.0212601	0.061	0.072	1
RIPK2	0.642101	-0.0697258	0.311	0.325	1
ALKBH1	0.642224	-0.0148656	0.091	0.105	1
CERK	0.642302	-0.0428134	0.171	0.184	1
PDCD1LG2	0.64234	0.0329467	0.274	0.256	1
IPO9-AS1	0.642376	-0.00630863	0.11	0.125	1
UBE2B	0.642406	-0.0105744	0.945	0.954	1
TXNDC15	0.642425	-0.0254592	0.646	0.645	1
PKIA	0.642432	0.0518389	0.366	0.35	1
EEFSEC	0.642469	-0.00795056	0.305	0.279	1
APOOL	0.642548	-0.041738	0.28	0.294	1
CETN3	0.642642	0.0560898	0.421	0.404	1
TVP23C	0.642644	0.0291821	0.244	0.228	1
PIN4	0.642785	-0.02182	0.774	0.803	1
FLNA	0.642816	-0.0471285	0.951	0.944	1
KLHL36	0.642862	-0.0114006	0.165	0.184	1
LINC00839	0.642931	0.0195156	0.238	0.223	1
TPMT	0.64319	-0.0487793	0.39	0.396	1
ERO1A	0.643355	0.0247202	0.506	0.483	1
AC117386.2	0.643559	0.0152264	0.085	0.074	1
NMT2	0.643617	-0.0250627	0.427	0.46	1
TRIM22	0.643709	0.0145545	0.116	0.102	1
GAS6	0.643789	0.0411166	0.866	0.854	1
COASY	0.643845	0.0481203	0.262	0.253	1
CD70	0.643879	0.0514962	0.055	0.046	1
ADAR	0.643918	0.0280189	0.402	0.455	1
NDEL1	0.643938	0.0169647	0.372	0.345	1
SPHK1	0.644219	0.0197843	0.738	0.693	1
MAP1LC3A	0.64453	0.075599	0.628	0.601	1
SNX1	0.64453	0.00954721	0.36	0.396	1
GRIA3	0.64487	0.0288048	0.085	0.074	1
MMS22L	0.644886	0.0373941	0.232	0.261	1
DLG5	0.64489	0.0220163	0.207	0.189	1
AC004865.2	0.644914	0.00280338	0.006	0.01	1
ITK	0.644914	0.0200814	0.006	0.01	1
HOXB9	0.644914	0.0114682	0.006	0.01	1
SMIM41	0.644916	0.00782047	0.006	0.01	1
NXT1	0.644934	0.00930343	0.421	0.402	1
COX17	0.645032	0.0300729	0.963	0.944	1
SMC6	0.645047	-0.00956161	0.451	0.491	1
WHAMM	0.645048	-0.0048392	0.201	0.223	1
AC002480.2	0.645081	-0.0135196	0.104	0.09	1
HIF1AN	0.645155	-0.0147543	0.226	0.248	1
UBE2C	0.645419	0.024099	0.433	0.412	1
TTC14	0.645434	0.0271413	0.226	0.21	1
NBAS	0.645504	0.0190075	0.512	0.488	1
CBLB	0.645685	0.043859	0.317	0.304	1
ITGB3	0.645735	0.0038589	0.098	0.084	1
SNRPE	0.645798	-0.0462168	0.994	0.982	1
PCGF5	0.6458	-0.0128711	0.372	0.396	1
SENP7	0.645809	-0.014223	0.226	0.205	1
PHF20L1	0.645981	-0.0291018	0.457	0.488	1
PLAU	0.645982	-0.322529	0.39	0.399	1
LRFN5	0.646096	-0.0931777	0.207	0.22	1
ZC3HC1	0.646183	0.000186363	0.165	0.184	1
SLC38A5	0.646365	0.000780331	0.067	0.056	1
TAF10	0.646429	0.00907697	0.988	0.98	1
ANKRD9	0.646552	-0.0332045	0.317	0.335	1
TCFL5	0.646582	0.0188115	0.11	0.097	1
MIER3	0.646605	0.0196121	0.085	0.074	1
ALDH5A1	0.646643	0.00991576	0.061	0.051	1
TRIM66	0.646643	0.00991576	0.061	0.051	1
MXD1	0.646807	-0.0178292	0.061	0.072	1
ZNF761	0.646807	-0.0178292	0.061	0.072	1
THAP7-AS1	0.646807	-0.0178292	0.061	0.072	1
LMNA	0.647012	-0.0181236	1	1	1
ATP5PB	0.647142	0.050903	0.585	0.598	1
AKT1	0.64717	0.0349163	0.457	0.44	1
B3GNT5	0.647218	0.00424419	0.061	0.051	1
AL512598.1	0.647414	-0.0145328	0.03	0.038	1
AC036176.1	0.647414	-0.0145328	0.03	0.038	1
ZNF607	0.647414	-0.0145328	0.03	0.038	1
FBN1	0.647435	-0.0593221	0.927	0.934	1
CEP290	0.647578	-0.0470817	0.451	0.458	1
RPL12	0.647613	0.0249412	1	1	1
SGO2	0.647777	-0.0510176	0.323	0.292	1
KCTD17	0.647841	0.0164336	0.207	0.23	1
HHAT	0.647856	0.02033	0.134	0.12	1
RHBDD3	0.648115	0.0408813	0.226	0.21	1
RPF1	0.648328	0.0349163	0.451	0.427	1
CMC1	0.648386	0.0280716	0.823	0.793	1
CHROMR	0.648532	-0.0218052	0.073	0.084	1
SNAPC1	0.648569	-0.070878	0.567	0.558	1
RC3H2	0.648603	0.0480587	0.311	0.299	1
COL1A1	0.648624	-0.00570182	0.988	0.985	1
KLF5	0.648643	-0.0226516	0.146	0.161	1
CHST11	0.648757	0.0310804	0.274	0.258	1
AL445250.1	0.648809	0.00723363	0.091	0.079	1
RBM15B	0.648909	0.0360915	0.201	0.187	1
PGRMC2	0.648946	0.0694905	0.409	0.391	1
SHARPIN	0.648985	-0.0102131	0.665	0.691	1
LINC01524	0.649041	0.0175436	0.116	0.102	1
CTSZ	0.649085	0.0158696	0.945	0.939	1
TRIM8	0.649104	-0.00956161	0.372	0.343	1
CCT6A	0.649111	0.0186132	0.976	0.946	1
IQCJ-SCHIP1	0.649138	0.0769091	0.36	0.355	1
SPAG1	0.649171	0.00858573	0.195	0.176	1
FBXO7	0.649223	-0.0249767	0.402	0.422	1
ZNF691	0.64939	0.0204593	0.055	0.046	1
LINC02777	0.64939	0.0204593	0.055	0.046	1
C2orf42	0.64939	0.0204593	0.055	0.046	1
ARL4D	0.649429	0.0238246	0.39	0.373	1
USP37	0.649479	-0.0312039	0.195	0.212	1
SRD5A3	0.64948	-0.0207705	0.183	0.202	1
ZNF91	0.649513	-0.0213489	0.146	0.164	1
RBMS3	0.649622	0.0685472	0.793	0.844	1
ASAP3	0.649724	-0.0266351	0.061	0.072	1
GPATCH1	0.649785	0.0255802	0.128	0.115	1
ZFYVE9	0.649841	-0.0522533	0.183	0.197	1
NSFL1C	0.649861	-0.0332543	0.549	0.565	1
TRAPPC2B	0.650184	0.015185	0.372	0.35	1
POLL	0.650201	-0.0198299	0.061	0.072	1
SPG7	0.650271	0.0160973	0.439	0.422	1
ULK4	0.650295	-0.0178292	0.195	0.215	1
TIMM10B	0.650322	0.0800823	0.293	0.286	1
ALKBH4	0.65037	0.00238494	0.152	0.136	1
GADD45GIP1	0.650389	-0.00579421	1	1	1
NMNAT1	0.650475	0.0150681	0.159	0.143	1
LINC01162	0.650547	0.0181834	0.055	0.046	1
OAZ3	0.650635	-0.0109837	0.03	0.038	1
AC010969.2	0.650635	-0.0109837	0.03	0.038	1
AC017002.3	0.650635	-0.0109837	0.03	0.038	1
PLXNB1	0.650635	-0.0109837	0.03	0.038	1
HOXA5	0.650635	-0.0109837	0.03	0.038	1
B3GNT10	0.650635	-0.0109837	0.03	0.038	1
FAM234B	0.650635	-0.0109837	0.03	0.038	1
RHOF	0.650635	-0.0109837	0.03	0.038	1
TMEM191C	0.650635	-0.0109837	0.03	0.038	1
ATP5MGL	0.650635	-0.0109837	0.03	0.038	1
ZNF7	0.650801	0.0141818	0.165	0.148	1
ABTB1	0.650871	-0.00581921	0.134	0.151	1
SARNP	0.650966	-0.0274153	0.756	0.775	1
USP54	0.651001	0.00716174	0.128	0.115	1
RDH5	0.651218	0.029071	0.189	0.174	1
CDK1	0.651349	0.0916064	0.341	0.327	1
BCAR1	0.651555	0.0411692	0.372	0.353	1
TTC32	0.651557	-0.0143901	0.061	0.072	1
RIOX1	0.651557	-0.0143901	0.061	0.072	1
AC025048.2	0.651557	-0.0143901	0.061	0.072	1
DPH5	0.65183	-0.0296628	0.177	0.192	1
IFIT5	0.651884	-0.0357274	0.268	0.286	1
PDLIM7	0.651909	0.0408731	0.939	0.962	1
TSLP	0.651965	-0.00815479	0.03	0.038	1
WDR75	0.652111	-0.0342604	0.28	0.299	1
BTBD6	0.65254	0.0699831	0.372	0.366	1
MSANTD3	0.652634	-0.016925	0.61	0.65	1
TPP2	0.652809	-0.00256737	0.305	0.279	1
KCNC4	0.652938	0.0161894	0.085	0.074	1
SPRED1	0.653063	0.0658458	0.402	0.396	1
NTAN1	0.653161	0.0245429	0.646	0.619	1
ZNF611	0.653229	0.0118868	0.165	0.148	1
HIST1H4H	0.6533	0.0321829	0.104	0.092	1
TAB1	0.653321	0.0149607	0.085	0.074	1
TAZ	0.653322	-0.0360338	0.14	0.153	1
NXT2	0.65339	0.0127747	0.085	0.074	1
IP6K2	0.65342	0.0580771	0.378	0.371	1
SLC23A2	0.653444	-0.00893855	0.152	0.169	1
BIRC3	0.653482	-0.0524171	0.146	0.161	1
ZFAND1	0.653482	0.0195847	0.402	0.379	1
OOEP	0.653484	-0.0360338	0.268	0.286	1
CLDN14	0.653616	0.0621741	0.299	0.279	1
CFI	0.653811	-0.0184146	0.073	0.084	1
FBXL14	0.653811	-0.0184146	0.073	0.084	1
SRCAP	0.654053	-0.0226516	0.159	0.174	1
ERN1	0.654111	-0.0552127	0.183	0.194	1
GARS-DT	0.654131	0.0653207	0.165	0.156	1
BRCC3	0.654163	0.0529398	0.305	0.297	1
IPP	0.654194	-0.0279401	0.171	0.187	1
NRAS	0.654194	0.00554528	0.287	0.315	1
WDR83	0.654253	0.0197719	0.354	0.332	1
STN1	0.654407	-0.0489151	0.293	0.304	1
PTGES3	0.654493	0.0144284	0.994	0.997	1
TIMP2	0.6545	0.0864945	0.884	0.898	1
TRIM38	0.654548	-0.0202462	0.238	0.256	1
SUGP2	0.654768	0.0360552	0.36	0.353	1
PAQR4	0.655231	-0.0113549	0.207	0.187	1
HOXD10	0.655405	0.0213324	0.506	0.488	1
DIRC3-AS1	0.655443	-0.0129925	0.061	0.072	1
DAB2IP	0.655443	-0.0129925	0.061	0.072	1
PSMC3IP	0.655459	-0.00399429	0.317	0.289	1
PHF1	0.655538	0.0205252	0.262	0.246	1
TCF20	0.655826	-0.0289269	0.122	0.136	1
CD33	0.655915	-0.0454178	0.189	0.205	1
P2RY6	0.65617	-0.0363941	0.091	0.102	1
TMEM161B-AS1	0.656422	-0.0191054	0.287	0.307	1
AC009779.2	0.656424	-0.0404729	0.079	0.09	1
LSM14B	0.656444	0.00282211	0.146	0.164	1
PAM	0.656503	-0.00221624	0.616	0.634	1
LRP10	0.656981	-0.0371449	0.659	0.685	1
SEC14L2	0.657052	-0.0112304	0.256	0.276	1
CLEC11A	0.657097	-0.0436464	0.89	0.916	1
GABARAPL2	0.657204	-0.0207354	0.976	0.98	1
BAZ1B	0.657211	-0.0488507	0.591	0.593	1
SMIM4	0.657226	0.0152665	0.646	0.616	1
HDAC2	0.657263	0.0460929	0.762	0.721	1
PAFAH1B1	0.657274	0.0226681	0.823	0.834	1
TIGD6	0.657287	-0.0291144	0.043	0.051	1
TEC	0.657347	0.00292933	0.061	0.051	1
NMRAL1	0.657418	-0.0483177	0.213	0.228	1
PDK3	0.657425	-0.0203886	0.073	0.084	1
UNKL	0.657552	0.0231752	0.104	0.092	1
HSPB11	0.657617	0.018176	0.787	0.785	1
TOE1	0.657633	-0.0151571	0.171	0.151	1
MYO18A	0.657657	0.0155507	0.183	0.166	1
ANKRD36B	0.657714	-0.0189866	0.085	0.097	1
GRSF1	0.657767	-0.0169591	0.555	0.591	1
GON4L	0.657789	-0.0209899	0.354	0.373	1
TAF1	0.6578	-0.0266351	0.165	0.182	1
TIAM2	0.658099	0.0302969	0.323	0.307	1
RUSC2	0.658107	0.0847015	0.415	0.407	1
SHMT2	0.658143	0.033347	0.445	0.43	1
EIF3A	0.658265	0.0654355	0.927	0.898	1
TMEM167A	0.658266	0.0425395	0.945	0.916	1
GOLIM4	0.658478	0.0925973	0.726	0.747	1
EIF3D	0.658531	-0.0437601	0.89	0.926	1
CAMK4	0.658554	0.0663415	0.201	0.194	1
ZC3H7A	0.658649	0.0458151	0.335	0.317	1
PIANP	0.658672	0.0211421	0.128	0.115	1
MMP24OS	0.65874	-0.0195457	0.598	0.629	1
OMA1	0.658756	-0.0122608	0.073	0.084	1
RAB10	0.658841	-0.0304657	0.866	0.849	1
IKZF5	0.658874	-0.00080369	0.079	0.092	1
MTDH	0.65898	-0.0195457	0.951	0.957	1
MRPS10	0.658985	-0.00708701	0.726	0.673	1
SIX4	0.659107	-0.015016	0.073	0.084	1
ZNF226	0.659214	-0.0437127	0.348	0.371	1
NPR2	0.65922	0.0218471	0.079	0.069	1
Z94721.1	0.659477	0.0321655	0.116	0.105	1
ZNF620	0.659529	0.0134217	0.055	0.046	1
GSE1	0.659547	0.0455315	0.36	0.343	1
ZDHHC1	0.65959	0.0599032	0.146	0.136	1
PPP1R12B	0.659599	0.0300946	0.226	0.212	1
BBS10	0.659683	0.0115298	0.085	0.074	1
CDKN3	0.659759	-0.0869325	0.494	0.519	1
RMI2	0.659948	0.000706722	0.116	0.13	1
LINC01004	0.660083	0.0387696	0.244	0.23	1
TLCD5	0.660121	-0.00408648	0.287	0.261	1
RNF24	0.660129	0.0237384	0.384	0.376	1
TRIM11	0.660158	-0.00490453	0.091	0.105	1
KDELR1	0.660267	-0.0410694	0.994	1	1
INTS6	0.660324	-0.0243397	0.36	0.384	1
NR4A2	0.660381	-0.00247219	0.03	0.038	1
AP000662.1	0.660381	-0.00247219	0.03	0.038	1
LRIG2	0.660516	-0.0407886	0.091	0.102	1
COMMD4	0.660535	0.0128758	0.732	0.726	1
NGDN	0.660605	0.0223981	0.25	0.233	1
PSMG4	0.660846	-0.0283779	0.5	0.524	1
HPF1	0.660915	0.0396514	0.701	0.708	1
ADGRE5	0.661048	-0.0205861	0.311	0.338	1
DNAJC15	0.661113	0.0244827	0.854	0.882	1
ZNF503-AS2	0.661221	-0.0221617	0.043	0.051	1
MT-CO3	0.661311	-0.12541	1	1	1
C18orf21	0.661426	-0.0218399	0.165	0.182	1
CCND3	0.661567	0.00554528	0.421	0.46	1
MRPS11	0.661599	-3.88e-05	0.695	0.668	1
ATF6B	0.661783	0.0197327	0.195	0.179	1
CAPN7	0.661848	-0.0255373	0.317	0.338	1
MSRB3	0.661902	0.0234319	0.86	0.89	1
SMURF2	0.661983	-0.0680751	0.872	0.895	1
ZNF155	0.662009	-0.0338092	0.079	0.09	1
DHRS12	0.662029	0.0354957	0.116	0.105	1
GTSE1	0.662146	0.154235	0.293	0.284	1
SCFD2	0.662191	0.0279845	0.36	0.402	1
PROSER2	0.662566	-0.0295754	0.055	0.064	1
RPUSD2	0.66264	-0.0157138	0.165	0.179	1
APBB1	0.662867	-0.00269311	0.146	0.164	1
COA6	0.662871	-0.0462896	0.756	0.801	1
FKBP2	0.662889	0.0575057	0.354	0.335	1
OSBP	0.662917	-0.0489261	0.354	0.366	1
ALDH2	0.662935	0.0451556	0.201	0.189	1
THRAP3	0.662972	0.0246163	0.787	0.824	1
FARSB	0.663502	0.0805933	0.396	0.394	1
ARNT	0.66353	0.0375644	0.232	0.266	1
SPG11	0.663533	0.00891563	0.183	0.205	1
CDK6	0.663632	-0.0054455	0.585	0.558	1
NUDT14	0.663782	0.0394487	0.36	0.348	1
MOB3B	0.663788	0.048653	0.049	0.041	1
POLR2K	0.663926	0.0352926	0.823	0.831	1
SAMD4A	0.664098	-0.0414105	0.402	0.432	1
STIP1	0.664138	0.0183444	0.713	0.747	1
HSPA4	0.664147	0.0329988	0.713	0.703	1
RTCB	0.664247	-0.0567328	0.665	0.65	1
SAP18	0.664248	-0.0186168	1	0.997	1
CLDND2	0.664386	0.0239909	0.049	0.041	1
EXO1	0.664483	0.0168988	0.11	0.097	1
QRSL1	0.664574	0.0368977	0.244	0.23	1
C2CD2L	0.664584	0.00862092	0.055	0.046	1
SEC24B	0.664733	0.0923675	0.287	0.284	1
BTBD10	0.66478	-0.00858385	0.36	0.386	1
RHBDF2	0.66481	0.0300017	0.146	0.133	1
ATXN1	0.664846	0.0574536	0.555	0.573	1
LIX1L	0.664945	0.0362421	0.329	0.315	1
LAMC2	0.665163	-0.0186727	0.043	0.051	1
NAALAD2	0.665163	-0.0186727	0.043	0.051	1
SPATA13	0.665163	-0.0186727	0.043	0.051	1
MCM3AP-AS1	0.665163	-0.0291144	0.043	0.051	1
NAA10	0.665217	0.0279492	0.835	0.834	1
AGO2	0.665261	-0.00659005	0.354	0.379	1
NOX4	0.665308	-0.039688	0.28	0.299	1
RRAGA	0.665399	-0.0369021	0.793	0.795	1
S100PBP	0.665438	-0.00272044	0.287	0.315	1
C12orf29	0.665472	0.0174054	0.457	0.435	1
GPN1	0.66566	-0.0266351	0.274	0.294	1
ALPK2	0.665685	-0.024512	0.183	0.199	1
NFATC3	0.665728	0.0320716	0.22	0.205	1
ATP7A	0.665766	0.0472724	0.134	0.123	1
TBL1XR1	0.666029	-0.0340453	0.482	0.512	1
HECTD1	0.666201	-0.0329509	0.64	0.647	1
CA9	0.666264	-0.0404729	0.067	0.077	1
RAC3	0.666366	0.00193403	0.14	0.125	1
DHX8	0.666443	-8.06e-05	0.293	0.315	1
SCRIB	0.666588	0.0178445	0.128	0.115	1
MPRIP	0.666648	0.0566245	0.695	0.688	1
SF3B1	0.666732	0.0342304	0.695	0.688	1
SBSN	0.66691	0.00424419	0.055	0.046	1
MYRF	0.666968	0.0368489	0.073	0.064	1
SFXN1	0.667117	-0.0707618	0.402	0.409	1
FOXO1	0.667136	0.0416342	0.159	0.146	1
WDR27	0.667147	-0.0311421	0.128	0.141	1
EIF4G2	0.66738	-0.0159395	0.982	0.967	1
APC	0.667527	-0.0149148	0.396	0.422	1
STEAP1B	0.667726	-0.0277416	0.348	0.317	1
ZNF200	0.667774	-0.0142555	0.085	0.097	1
STARD13	0.668015	-0.0258634	0.537	0.573	1
KMT5A	0.668071	0.0484216	0.384	0.425	1
MRM3	0.668387	0.00905407	0.14	0.159	1
TMEM203	0.668492	0.0478688	0.482	0.481	1
EGFLAM	0.668508	-0.0102407	0.073	0.084	1
ENOPH1	0.668606	0.0385603	0.28	0.266	1
KANK1	0.66861	-0.00621817	0.085	0.097	1
H3F3A	0.66898	0.0143937	1	1	1
SHLD3	0.669114	-0.0151752	0.043	0.051	1
SLC22A23	0.669114	-0.0151752	0.043	0.051	1
SIAE	0.669114	-0.0186727	0.043	0.051	1
PPIP5K1	0.669154	0.019216	0.049	0.041	1
PTGES3L	0.669154	0.019216	0.049	0.041	1
ZNF888	0.669154	0.019216	0.049	0.041	1
CA12	0.669175	0.0502196	0.396	0.396	1
TMEM43	0.669292	-0.0123548	0.244	0.261	1
FCHO2	0.669345	-0.0117659	0.244	0.269	1
FKBP4	0.669547	0.0492982	0.494	0.481	1
POLR2H	0.669573	-0.00983055	0.726	0.765	1
EPHA4	0.669693	0.00510644	0.055	0.046	1
HCP5	0.669693	0.00510644	0.055	0.046	1
CCNB1IP1	0.669705	0.0389282	0.335	0.322	1
TMEM160	0.669779	0.0533696	0.707	0.693	1
DNAJC22	0.669818	-0.0168097	0.098	0.11	1
TMBIM6	0.669854	0.00464728	1	1	1
C12orf4	0.669861	0.0321486	0.152	0.141	1
MAP4K4	0.669875	-0.0332659	0.799	0.811	1
ITPA	0.669957	-0.0285626	0.433	0.458	1
CAD	0.670032	-0.0447067	0.183	0.194	1
DNMBP	0.6701	0.074582	0.445	0.45	1
OTUD3	0.670397	-0.0219903	0.098	0.11	1
PUS7	0.6704	-0.0251585	0.305	0.325	1
MSTO1	0.670485	-0.0192768	0.122	0.136	1
CLINT1	0.670524	-0.00124635	0.774	0.737	1
NECTIN3	0.670738	0.0511263	0.567	0.573	1
PRKCE	0.670789	0.0676814	0.207	0.197	1
WASF1	0.670843	0.0193511	0.201	0.223	1
HP1BP3	0.670889	0.0527417	0.848	0.836	1
NAA16	0.670906	-0.0449485	0.165	0.179	1
ZCWPW2	0.670919	0.0176286	0.104	0.092	1
SOD1	0.670934	-0.000178346	1	0.997	1
RCC2	0.670961	-0.0226075	0.226	0.24	1
SEC23B	0.67125	0.0494589	0.329	0.32	1
NADK	0.671479	0.0119181	0.22	0.202	1
RPL30	0.671547	0.0025323	1	1	1
SIM2	0.671775	0.00667903	0.402	0.425	1
PRR14	0.67178	-0.0114487	0.14	0.156	1
PGP	0.671857	-0.0316755	0.683	0.724	1
SH3YL1	0.671861	-0.0076001	0.11	0.123	1
ZNF852	0.671905	0.0137192	0.079	0.069	1
RPL18	0.671948	0.0230569	1	1	1
AP4S1	0.672092	0.00972337	0.104	0.092	1
RAI14	0.672291	0.0877565	0.805	0.772	1
SORBS3	0.67231	0.0297251	0.543	0.535	1
AP1S1	0.67238	-0.0186926	0.89	0.857	1
C11orf49	0.67239	0.0239909	0.457	0.501	1
CAPRIN2	0.672424	0.0130088	0.213	0.194	1
CD2BP2	0.672474	-0.0246428	0.604	0.655	1
CTNNBIP1	0.672507	-0.0442078	0.457	0.46	1
DGAT1	0.672645	-0.0187801	0.171	0.187	1
DNM1L	0.672706	-0.0254761	0.488	0.522	1
ZDHHC14	0.672717	-0.0195457	0.183	0.199	1
CCDC125	0.672981	0.0246541	0.14	0.128	1
PELP1	0.673012	0.0443772	0.262	0.251	1
TEAD1	0.673032	-0.00633771	0.86	0.826	1
AC005229.4	0.673073	-0.0116693	0.043	0.051	1
PLPP6	0.673073	-0.0116693	0.043	0.051	1
ZEB1-AS1	0.673073	-0.0116693	0.043	0.051	1
MKS1	0.673073	-0.0116693	0.043	0.051	1
NFKBIZ	0.673103	0.0224075	0.396	0.435	1
TMEM251	0.673114	-0.0647671	0.341	0.345	1
MRPL10	0.673122	-0.0258381	0.244	0.261	1
RCN1	0.673374	0.0507579	0.89	0.88	1
NCK1	0.673451	-0.0363015	0.36	0.379	1
NBPF1	0.673677	0.0136458	0.11	0.125	1
PMF1	0.673817	0.0535824	0.628	0.632	1
ECSIT	0.673817	-0.0363346	0.28	0.297	1
HAUS2	0.673848	0.037934	0.226	0.212	1
FAM133B	0.673886	0.0146073	0.494	0.565	1
TFAP2B	0.673938	-0.00080369	0.073	0.084	1
GOT1	0.673939	0.0443126	0.372	0.412	1
MANSC1	0.673969	0.0156757	0.049	0.041	1
PARP8	0.673972	0.0070349	0.195	0.176	1
MYO5A	0.674379	0.0717453	0.366	0.371	1
HDGFL3	0.674562	-0.000867237	0.543	0.578	1
MRPL41	0.674572	-0.0307435	1	1	1
FGD5-AS1	0.674605	0.0591402	0.402	0.399	1
CNOT1	0.674656	-0.0354402	0.299	0.315	1
UBE2Z	0.67472	-0.0181236	0.47	0.499	1
C15orf61	0.674938	-0.0311957	0.64	0.637	1
AC137770.1	0.674965	-0.0230948	0.024	0.031	1
HAT1	0.674982	0.0506559	0.585	0.611	1
PIF1	0.675082	0.0300946	0.165	0.151	1
C1orf159	0.67511	0.033347	0.091	0.082	1
RABEP2	0.675169	0.0310804	0.189	0.176	1
TLE5	0.675197	-0.0245838	0.927	0.916	1
TAPT1	0.67524	0.013918	0.146	0.133	1
SLC35F3	0.675335	-0.0128973	0.073	0.084	1
SRSF3	0.675832	-0.0412552	0.951	0.98	1
GPSM1	0.675833	0.0020805	0.189	0.171	1
LINC02241	0.675948	-0.0148951	0.232	0.251	1
PIK3CB	0.675974	-0.0266351	0.226	0.243	1
DDX3X	0.676206	0.0193626	0.823	0.801	1
SP1	0.676241	-0.0342887	0.146	0.159	1
AC010531.6	0.676254	-0.0192581	0.055	0.064	1
ABI3	0.676254	-0.0192581	0.055	0.064	1
PARD3B	0.67646	-0.0263373	0.409	0.425	1
AC138123.1	0.676688	0.0199827	0.122	0.11	1
ESPL1	0.676711	-5.45e-05	0.213	0.197	1
ARHGAP18	0.676993	-0.051117	0.799	0.824	1
UBE2T	0.677427	0.0180146	0.604	0.575	1
ARHGAP6	0.67759	0.0252038	0.049	0.041	1
PPP1R26-AS1	0.677889	-0.0195457	0.024	0.031	1
ZMYM5	0.67798	0.0211101	0.226	0.21	1
RNF152	0.678014	0.0142851	0.104	0.092	1
GIN1	0.678078	0.0102719	0.079	0.069	1
PAPOLG	0.678105	0.02776	0.116	0.105	1
CREBBP	0.678398	0.0211819	0.39	0.373	1
WWOX	0.67859	-0.0288434	0.134	0.148	1
SEC13	0.678596	-0.0166164	0.652	0.668	1
ITGA1	0.678656	-0.0180374	0.402	0.425	1
NCBP2	0.678676	0.0170824	0.549	0.591	1
SLC25A35	0.678763	0.0108526	0.049	0.041	1
PPFIA3	0.678763	0.0108526	0.049	0.041	1
HDAC10	0.678763	0.0108526	0.049	0.041	1
ATP8B2	0.678779	0.0130746	0.104	0.092	1
PARP6	0.678779	0.0130746	0.104	0.092	1
VAX2	0.678795	0.012144	0.049	0.041	1
ACVR2A	0.678804	-0.0242627	0.091	0.102	1
SENCR	0.678874	-0.0237555	0.079	0.09	1
LHFPL2	0.67898	0.0457458	0.268	0.256	1
NCAPH2	0.679027	-0.00547052	0.201	0.223	1
DDX46	0.679082	-0.017919	0.762	0.765	1
MLST8	0.679083	-0.0223068	0.244	0.266	1
DENND6A	0.679115	0.0204956	0.165	0.151	1
IFT46	0.679179	0.0353582	0.152	0.141	1
WDR31	0.679201	0.0206386	0.073	0.064	1
ZNF584	0.679201	0.0206386	0.073	0.064	1
DPYSL2	0.679229	0.00574996	0.646	0.637	1
SYT1	0.679251	-0.011027	0.335	0.35	1
POLR3G	0.679267	-0.0578009	0.433	0.455	1
AXIN1	0.679469	-0.00754527	0.085	0.097	1
HMGB3	0.679574	-0.0585398	0.439	0.448	1
ZFX	0.679603	0.052083	0.409	0.399	1
ANAPC5	0.679674	0.0670597	0.537	0.56	1
NAT9	0.680079	0.0269643	0.195	0.182	1
TP53BP2	0.680201	-0.0179251	0.274	0.251	1
LINC02055	0.680317	0.00440104	0.104	0.092	1
BAZ2B	0.680346	-0.0603209	0.378	0.384	1
CFD	0.680501	-0.00676298	0.043	0.051	1
PHLDB3	0.680501	-0.00676298	0.043	0.051	1
STOM	0.680652	-0.00705476	0.134	0.151	1
AL590652.1	0.680816	-0.0159879	0.024	0.031	1
ITGAX	0.680816	-0.0159879	0.024	0.031	1
BHLHE40-AS1	0.680816	-0.0195457	0.024	0.031	1
PLA2G4C	0.680816	-0.0195457	0.024	0.031	1
SLC5A6	0.68084	-0.0158026	0.055	0.064	1
SEMA4F	0.68084	-0.0158026	0.055	0.064	1
DLK2	0.68084	-0.0158026	0.055	0.064	1
HMGN5	0.68084	-0.0158026	0.055	0.064	1
MLEC	0.681533	-0.0412338	0.933	0.939	1
ENDOD1	0.681638	0.0190075	0.213	0.197	1
POLR3D	0.681769	-0.0193608	0.451	0.476	1
BTBD19	0.682008	-0.0198299	0.067	0.077	1
MCAT	0.682136	0.0230598	0.207	0.192	1
LMNB2	0.682385	0.0185678	0.348	0.327	1
SURF4	0.682389	-0.012244	0.695	0.747	1
FAM89A	0.682422	0.0322387	0.067	0.059	1
EFCAB7	0.682521	-0.0108678	0.11	0.123	1
BPGM	0.682527	0.0446588	0.341	0.325	1
TMEM68	0.682554	-0.0124213	0.244	0.263	1
DDX31	0.683083	-0.0388365	0.14	0.151	1
ISG15	0.683265	0.0390431	0.78	0.785	1
CCDC112	0.683368	-0.0391681	0.22	0.235	1
GFPT1	0.68337	-0.000401614	0.713	0.696	1
RPS2	0.683413	0.0193419	1	1	1
RBKS	0.683605	0.0073122	0.049	0.041	1
AC079922.2	0.683605	0.0073122	0.049	0.041	1
MRAP2	0.683605	0.0073122	0.049	0.041	1
AL731569.1	0.683605	0.0073122	0.049	0.041	1
PHETA1	0.683605	0.0073122	0.049	0.041	1
CFLAR	0.683665	0.0434704	0.445	0.437	1
KLC2	0.683723	-0.0180374	0.189	0.205	1
LINC01239	0.683747	-0.0195457	0.024	0.031	1
CTSW	0.683747	-0.0124213	0.024	0.031	1
IL27RA	0.683847	0.00810704	0.079	0.069	1
TMEM44	0.684205	0.00292933	0.22	0.202	1
AP2A1	0.684209	-0.0406073	0.482	0.491	1
FASTKD3	0.68427	0.00683282	0.079	0.069	1
STARD13-AS	0.684271	0.00340192	0.079	0.069	1
ANTKMT	0.684364	0.0202736	0.793	0.78	1
TRAF3IP2-AS1	0.68441	0.0300946	0.22	0.205	1
CSGALNACT2	0.684415	-0.0262645	0.335	0.304	1
HDAC4-AS1	0.684488	-0.00325704	0.043	0.051	1
HARBI1	0.684488	-0.00325704	0.043	0.051	1
SOS1	0.684522	0.0919502	0.445	0.463	1
ZRANB2	0.684562	0.00411332	0.841	0.816	1
LANCL1	0.684596	0.0650277	0.232	0.225	1
SLC9A9	0.684683	0.0183998	0.073	0.064	1
TKT	0.684689	0.0158315	0.994	0.987	1
PLAGL1	0.68471	0.0378259	0.348	0.338	1
SP4	0.684941	-0.00080369	0.085	0.074	1
USP4	0.685031	0.0434805	0.256	0.246	1
YLPM1	0.685038	0.0231752	0.323	0.299	1
SNRNP25	0.68513	0.0670597	0.665	0.693	1
DDX49	0.68515	0.0231752	0.402	0.425	1
FERMT3	0.685354	-0.00211281	0.085	0.074	1
ACVR1B	0.685437	-0.0123387	0.055	0.064	1
MED28	0.685561	-0.000459406	0.451	0.425	1
AC073529.1	0.685572	-0.00178426	0.11	0.097	1
SLC12A9	0.685623	0.0137192	0.073	0.064	1
SEMA4B	0.685643	0.0244473	0.116	0.105	1
RNF217	0.685714	0.00489644	0.311	0.33	1
RRNAD1	0.685723	0.0279131	0.152	0.141	1
PPP1R3F	0.686027	-0.0128073	0.11	0.123	1
LRSAM1	0.686039	0.0116326	0.171	0.189	1
PPARD	0.686107	0.00792009	0.366	0.396	1
CAPRIN1	0.686181	0.0540035	0.738	0.739	1
PIGG	0.686297	-0.0182563	0.165	0.179	1
AASS	0.686299	0.0105142	0.189	0.174	1
CEP41	0.686308	0.00238494	0.159	0.143	1
TGFBR2	0.686331	0.0317937	0.47	0.458	1
CCDC9B	0.686654	0.0268371	0.159	0.146	1
AC012358.3	0.686682	-0.00884581	0.024	0.031	1
AC015982.2	0.686682	-0.00884581	0.024	0.031	1
HIST1H2BL	0.686682	-0.00884581	0.024	0.031	1
PKIB	0.686682	-0.00884581	0.024	0.031	1
ANAPC2	0.686682	-0.00884581	0.024	0.031	1
IFITM1	0.686682	-0.00884581	0.024	0.031	1
LINC02697	0.686682	-0.00884581	0.024	0.031	1
STARD5	0.686682	-0.00884581	0.024	0.031	1
AC087190.1	0.686682	-0.00884581	0.024	0.031	1
CACNG7	0.686682	-0.00884581	0.024	0.031	1
FTO	0.686924	0.0535352	0.402	0.386	1
RBM26	0.687046	-0.0289824	0.476	0.504	1
TAF3	0.687121	-0.0153757	0.274	0.297	1
TRIM39	0.687162	-0.0164153	0.067	0.077	1
MED22	0.687162	-0.0198299	0.067	0.077	1
TMEM104	0.687162	-0.0198299	0.067	0.077	1
DENND1A	0.687452	0.0246541	0.36	0.34	1
CASP1	0.687459	-0.0275474	0.122	0.133	1
LINC01518	0.687581	0.0525209	0.085	0.077	1
SLC35A1	0.687681	-0.0343685	0.189	0.202	1
PAFAH1B2	0.68792	0.00603524	0.561	0.552	1
PIGL	0.688037	0.0170735	0.226	0.212	1
RALY	0.688067	0.0394106	0.683	0.703	1
RANBP9	0.688092	0.0119945	0.348	0.33	1
UTP6	0.68813	0.064439	0.512	0.514	1
LZIC	0.688233	-0.00645283	0.451	0.476	1
AHRR	0.688356	-0.0151571	0.146	0.159	1
PXMP2	0.688359	-0.0447067	0.494	0.506	1
ALG3	0.688382	0.0326666	0.402	0.396	1
QPCT	0.688393	0.00213372	0.415	0.445	1
NOP9	0.688552	0.0275914	0.067	0.059	1
NUDT3	0.688572	-0.0108678	0.11	0.123	1
KRTAP1-5	0.688608	-0.0410398	0.037	0.043	1
RAPGEF1	0.688811	0.0237756	0.171	0.159	1
UBE2N	0.688838	-0.0301425	0.896	0.91	1
ZCCHC17	0.688843	-0.00205408	0.457	0.496	1
AFG1L	0.688869	-0.0356654	0.085	0.095	1
BCAT2	0.688988	-0.0231592	0.268	0.289	1
CPEB4	0.689143	0.0260005	0.341	0.327	1
RAB11FIP2	0.689614	0.0380331	0.22	0.21	1
IFT74	0.689647	0.00913448	0.335	0.32	1
DDX19A	0.689648	-0.0262129	0.207	0.223	1
RFX7	0.68968	-0.00624888	0.274	0.256	1
FOXRED1	0.689956	-0.0108005	0.159	0.174	1
GNPTG	0.689958	-0.0374284	0.335	0.348	1
KIF21A	0.689962	0.0623313	0.311	0.304	1
AL096870.8	0.689969	-0.0236011	0.177	0.189	1
MEN1	0.689991	-0.00892198	0.134	0.148	1
EMP3	0.690099	-0.0110313	1	0.997	1
UBE2V1	0.690186	0.0405149	0.994	0.969	1
RIOK2	0.690188	-0.0506283	0.317	0.33	1
IDH1-AS1	0.690277	0.0179594	0.043	0.036	1
GPR137B	0.690449	0.0152264	0.098	0.087	1
CYP2R1	0.690449	0.0152264	0.098	0.087	1
KMT2C	0.690518	0.0364138	0.433	0.427	1
HAUS3	0.690534	0.0299668	0.11	0.1	1
CALU	0.690546	0.0289598	0.994	0.99	1
TMEM204	0.690626	-0.0140075	0.25	0.266	1
DCTD	0.690668	-0.0218291	0.457	0.488	1
MRPL2	0.690736	-0.0325783	0.5	0.501	1
PPDPF	0.690739	-0.0378111	0.963	0.98	1
KLHL2	0.69075	0.0102016	0.159	0.146	1
TICAM2	0.690802	-0.0223208	0.177	0.192	1
SAP30	0.69095	0.0487282	0.39	0.437	1
ADAM33	0.69099	-0.015016	0.067	0.077	1
IL1RAPL1	0.691049	-0.065922	0.195	0.176	1
AP4M1	0.691095	0.0396935	0.256	0.246	1
TMEM134	0.691156	0.0594622	0.573	0.586	1
ARMCX6	0.69118	0.0600888	0.354	0.348	1
GPI	0.691221	0.0405718	0.512	0.527	1
TSEN2	0.691237	0.0140069	0.098	0.087	1
CPED1	0.69124	0.0877623	0.665	0.68	1
NFIA	0.691393	0.02033	0.134	0.123	1
ZNF609	0.691435	0.000527204	0.494	0.481	1
MAMDC2	0.691519	0.0124647	0.073	0.064	1
PTCD3	0.691633	-0.0351352	0.28	0.297	1
BX255925.3	0.691856	-0.00742587	0.024	0.031	1
ENOSF1	0.691886	-0.0219903	0.104	0.115	1
PSME4	0.692019	-0.0397915	0.372	0.389	1
SH2B3	0.692067	0.0712695	0.36	0.355	1
RUFY1	0.692122	0.00741146	0.445	0.481	1
AC078883.1	0.692331	-0.0129925	0.067	0.077	1
FNTA	0.692426	-0.0480825	0.476	0.486	1
PLPBP	0.692498	-0.00286696	0.25	0.271	1
CAPZB	0.692579	0.0111415	0.994	0.99	1
ZBTB46	0.692595	-0.00385925	0.024	0.031	1
YTHDF1	0.692649	0.0100672	0.122	0.11	1
TJP1	0.692654	0.0389576	0.756	0.742	1
NOD1	0.692669	-0.0187299	0.104	0.115	1
ACO2	0.692754	-0.0221617	0.427	0.463	1
DHRS7	0.693249	-0.00388893	0.671	0.67	1
SNAI3-AS1	0.693323	-0.00325704	0.049	0.041	1
CLTB	0.693342	0.0272853	0.97	0.972	1
RBPMS	0.693417	0.0170565	0.622	0.609	1
FAM126A	0.693459	0.0399209	0.512	0.494	1
KIF1B	0.693621	-0.0106848	0.524	0.573	1
AARS	0.693635	-0.0113114	0.201	0.22	1
AL359764.2	0.693701	-0.00748728	0.055	0.064	1
ABCA7	0.693701	-0.00748728	0.055	0.064	1
ADAMTSL1	0.693861	-0.0268544	0.591	0.614	1
FRMD4A	0.693986	-0.0248863	0.732	0.696	1
ARHGEF10L	0.693997	-0.0154143	0.207	0.225	1
PGK1	0.694006	-0.0450746	0.963	0.974	1
LURAP1	0.694162	0.0363208	0.165	0.153	1
SYTL5	0.694171	0.0227651	0.043	0.036	1
LINC01812	0.694231	0.0241108	0.067	0.059	1
RNF40	0.694273	0.00292933	0.22	0.202	1
SPATC1L	0.694355	0.0542639	0.323	0.317	1
AC078993.1	0.694415	0.0209798	0.098	0.087	1
SNHG1	0.694475	-0.0433386	0.177	0.187	1
MSC-AS1	0.694507	0.0616212	0.506	0.514	1
SHC1	0.694716	0.0257197	0.476	0.537	1
ELAC2	0.694725	-0.0101567	0.195	0.212	1
PACRGL	0.694787	-0.0434188	0.128	0.138	1
SND1-IT1	0.694819	0.0144016	0.043	0.036	1
AL137186.2	0.694832	-0.00739378	0.274	0.294	1
DHX36	0.694852	-0.0288345	0.61	0.657	1
DUBR	0.69501	-0.0367464	0.122	0.133	1
PRPF38A	0.695011	-0.00574856	0.256	0.281	1
INTS7	0.695095	-0.00126841	0.122	0.136	1
SBF2-AS1	0.695318	-0.0162253	0.091	0.102	1
POLD3	0.695354	0.0257371	0.274	0.258	1
NAALADL1	0.695545	-0.0002838	0.024	0.031	1
AC073114.1	0.695639	0.0038589	0.073	0.064	1
TTC9C	0.695706	0.0466212	0.335	0.335	1
MAPKAP1	0.695731	-0.0327409	0.53	0.57	1
GLI2	0.695997	-0.0122608	0.415	0.396	1
AC083967.1	0.696235	-0.00417842	0.067	0.077	1
BBX	0.696274	0.0185249	0.841	0.839	1
FLII	0.696386	-0.0173811	0.488	0.442	1
TMEM186	0.696429	-0.03154	0.152	0.164	1
HARS	0.696456	-0.0478205	0.598	0.611	1
DCP1A	0.696673	-0.0254668	0.256	0.276	1
UNC119B	0.69671	0.020812	0.091	0.082	1
NUDT5	0.696733	-0.0414617	0.762	0.747	1
WDR35	0.696938	-0.0208474	0.152	0.166	1
XPO7	0.697035	-0.0295585	0.201	0.215	1
FIBIN	0.697039	0.0102719	0.073	0.064	1
KYNU	0.697214	-0.045837	0.091	0.079	1
CDKL3	0.697234	-0.0294612	0.098	0.107	1
RNF41	0.697512	-0.00956161	0.22	0.238	1
INTS9	0.697813	0.00512583	0.098	0.087	1
CEMIP2	0.697836	-0.0002838	0.36	0.345	1
CCDC127	0.697855	0.0301606	0.287	0.276	1
NPTX1	0.698043	-0.12568	0.049	0.056	1
IL7R	0.698104	0.00984969	0.213	0.197	1
S100A6	0.698129	-0.0316554	1	1	1
ZNF236	0.698173	0.000186363	0.171	0.187	1
KIF15	0.69818	-0.0485165	0.177	0.192	1
MIEN1	0.69824	-0.000527012	0.872	0.882	1
SYN3	0.698522	0.00108563	0.024	0.031	1
TMEM127	0.698534	-0.0187299	0.104	0.115	1
TRAPPC6B	0.698588	0.0407435	0.244	0.23	1
SLC22A17	0.698722	0.0156757	0.043	0.036	1
PAK1	0.698746	0.0513291	0.354	0.348	1
COPRS	0.69877	-0.0103737	0.921	0.936	1
EIF5A2	0.698783	0.0181991	0.28	0.266	1
LIF	0.699066	-0.00382524	0.152	0.138	1
SAP30L-AS1	0.699345	0.00954721	0.043	0.036	1
AC068533.3	0.699345	0.00954721	0.043	0.036	1
AC006305.1	0.699345	0.00954721	0.043	0.036	1
NAPA-AS1	0.699345	0.00954721	0.043	0.036	1
BX537318.1	0.699345	0.00954721	0.043	0.036	1
GLI3	0.699467	-0.0041951	0.201	0.184	1
IDS	0.699773	-0.0271915	0.543	0.581	1
EPG5	0.699806	0.0363075	0.348	0.325	1
PHKA1	0.699936	-0.0122608	0.079	0.09	1
TMEM135	0.700001	-0.0398862	0.195	0.207	1
AL441992.1	0.700055	0.0310804	0.28	0.269	1
SLC39A8	0.700194	0.0127568	0.14	0.128	1
MRPS27	0.700327	-0.0177355	0.28	0.299	1
ANP32A	0.700425	0.0347654	0.811	0.808	1
HSPA14.1	0.700498	0.0685039	0.22	0.212	1
TMEM214	0.70061	-0.0213213	0.293	0.312	1
MYNN	0.7007	-0.0171748	0.128	0.141	1
SERINC1	0.700729	0.0136014	0.476	0.509	1
IRAK2	0.700804	-0.00647563	0.159	0.143	1
CLCN3	0.70095	-0.0332045	0.341	0.355	1
MOSMO	0.701087	0.00285519	0.445	0.476	1
ARHGEF9	0.701203	0.0329988	0.244	0.235	1
GJA1	0.701281	-0.033603	0.348	0.366	1
SEC61A1	0.701325	-0.036235	0.61	0.606	1
SGCE	0.701349	-0.0305168	0.415	0.425	1
ZNF574	0.701367	-0.00819478	0.067	0.077	1
CIAO1	0.701395	-0.00770127	0.726	0.729	1
BVES	0.701515	-0.0128973	0.091	0.102	1
TMX3	0.701567	0.00726643	0.561	0.57	1
NPEPL1	0.701715	0.0195597	0.177	0.164	1
MTERF3	0.701731	-0.0367132	0.171	0.182	1
G0S2	0.701769	-0.0987108	0.573	0.596	1
EHBP1	0.701811	0.0574817	0.518	0.527	1
ZNF862	0.701841	-2.08e-05	0.067	0.077	1
SF1	0.701889	-0.00504099	0.5	0.527	1
TMEM187	0.701935	0.0166699	0.116	0.105	1
EXOC6B	0.701958	0.0230986	0.512	0.509	1
CENPK	0.702102	0.0707074	0.384	0.442	1
DPF2	0.702268	0.0513291	0.366	0.358	1
NUP58	0.702321	0.0171748	0.305	0.332	1
CBWD5	0.702537	0.00135416	0.213	0.197	1
PKP2	0.702584	0.0186091	0.091	0.082	1
AC010327.4	0.70271	-0.016448	0.213	0.23	1
KIF1C	0.702792	0.01566	0.28	0.307	1
SNRPA1	0.702824	-0.0153591	0.799	0.78	1
AC112721.2	0.702934	0.0802532	0.28	0.274	1
POLR3H	0.70296	-0.0311144	0.317	0.33	1
ITGAV	0.703011	-0.0266351	0.585	0.611	1
FOXL1	0.703133	-0.0419831	0.073	0.082	1
RFT1	0.703197	0.012209	0.256	0.281	1
TMEM53	0.703235	-0.0317273	0.11	0.12	1
ITPRID2	0.703255	-0.0181011	0.659	0.639	1
PQBP1	0.703292	-0.027298	0.402	0.417	1
ORC1	0.703474	0.00554528	0.073	0.064	1
DLX1	0.703474	0.00554528	0.073	0.064	1
AC097534.2	0.703474	0.00554528	0.073	0.064	1
ATP2B1-AS1	0.703474	0.00554528	0.073	0.064	1
LINC01500	0.703485	-0.0236368	0.037	0.043	1
CPQ	0.703543	-0.00856355	0.329	0.35	1
ANKRD27	0.703559	-0.00830217	0.152	0.138	1
XYLT1	0.703569	-0.0329445	0.323	0.343	1
PPAN	0.70369	-0.0223068	0.25	0.263	1
C19orf54	0.70391	0.00244032	0.043	0.036	1
ZNF225	0.70391	0.00598939	0.043	0.036	1
ZNF324	0.70391	0.00598939	0.043	0.036	1
UQCR11	0.70406	0.030833	1	1	1
MRPL57	0.704097	0.0265076	0.927	0.926	1
ABR	0.704105	0.0176599	0.226	0.243	1
ENOX2	0.704143	0.0430779	0.207	0.199	1
GMNN	0.704145	0.080671	0.445	0.448	1
CTTNBP2	0.704306	0.0363208	0.165	0.153	1
CARNMT1	0.704438	-0.00717896	0.195	0.212	1
HDHD5	0.704485	-0.0181236	0.232	0.248	1
MPDZ	0.704556	0.0124647	0.378	0.363	1
AL360227.1	0.704585	0.00378051	0.043	0.036	1
DLGAP1	0.704585	0.00378051	0.043	0.036	1
AP000844.2	0.704621	0.0251015	0.037	0.031	1
PIH1D1	0.704688	-0.0170411	0.811	0.821	1
MTCH2	0.704763	0.0067402	0.78	0.785	1
PTGR1	0.704764	-0.0432025	0.744	0.79	1
FLRT2	0.705036	-0.0214826	0.262	0.279	1
SH3BP1	0.705042	0.0320575	0.238	0.225	1
PRMT1	0.705169	-0.00752247	0.988	0.977	1
PPP1R15A	0.70543	0.0878867	0.427	0.414	1
DENND5B	0.705464	0.0087392	0.293	0.317	1
LPP	0.705807	0.070235	0.884	0.928	1
LARS	0.705922	0.0359189	0.646	0.706	1
VEZF1	0.706015	-0.0452406	0.244	0.258	1
ARID4A	0.706078	0.0183174	0.201	0.225	1
MYO1D	0.706096	0.0726946	0.159	0.148	1
SNX17	0.706143	-0.0302554	0.726	0.734	1
TUBB2A	0.706708	-0.0315042	0.573	0.588	1
FBXO3	0.70712	0.0124647	0.238	0.223	1
RAC2	0.707136	0.0175502	0.78	0.78	1
MYEF2	0.70716	0.0255948	0.274	0.258	1
KIAA0895	0.70722	-0.0130933	0.037	0.043	1
INSL4	0.70722	-0.0201309	0.037	0.043	1
SAMD15	0.70722	-0.0130933	0.037	0.043	1
SMPD2	0.707314	-0.0128973	0.091	0.102	1
SCAMP4	0.70736	-0.0287658	0.183	0.197	1
GABPA	0.707364	-0.0002838	0.159	0.174	1
DOCK3	0.707437	0.0464724	0.037	0.031	1
KCNE4	0.707527	0.0216893	0.043	0.051	1
P3H1	0.707602	0.0446588	0.341	0.332	1
KPNA1	0.707656	-0.00322009	0.457	0.494	1
DHRS2	0.707736	-0.105499	0.232	0.243	1
NPTN	0.707771	-0.0521535	0.463	0.465	1
PTBP3	0.707859	0.0326851	0.39	0.384	1
NBN	0.707894	-0.00178426	0.488	0.463	1
CCDC122	0.707936	0.0267019	0.122	0.113	1
DCK	0.707967	0.0238032	0.256	0.281	1
ACTN4	0.708	0.0232973	0.988	0.987	1
AMPD3	0.708091	0.00270573	0.122	0.11	1
SPPL2A	0.708194	-0.0164967	0.524	0.537	1
TEAD2	0.708281	-0.00647563	0.159	0.171	1
ATP5MC3	0.708323	-0.0123492	1	1	1
TMSB15B	0.708485	0.00244032	0.043	0.036	1
PEX5	0.708485	-0.00110003	0.043	0.036	1
AKAP6	0.708485	-0.00110003	0.043	0.036	1
EXOSC5	0.708617	-0.0151309	0.317	0.332	1
ZNF768	0.708641	-0.0251878	0.073	0.082	1
RNF115	0.708672	-0.048692	0.518	0.532	1
PRUNE2	0.708705	0.0620467	0.244	0.238	1
SLC25A29	0.708807	0.00393062	0.116	0.13	1
IMMP2L	0.70883	0.0692155	0.5	0.558	1
SLITRK4	0.708844	0.0215261	0.037	0.031	1
GNB5	0.708891	0.0485678	0.372	0.366	1
FMC1	0.708986	0.0268926	0.628	0.627	1
IFT140	0.709047	-0.00104238	0.122	0.11	1
LRRC41	0.709063	0.0349596	0.433	0.425	1
FANCE	0.709076	0.00430104	0.091	0.102	1
PMVK	0.70909	-0.0543605	0.5	0.506	1
PIEZO2	0.709135	0.0254907	0.098	0.087	1
GPR107	0.709146	0.0301221	0.244	0.23	1
LIPA	0.709208	-0.0332989	0.262	0.276	1
MRPL19	0.709264	0.014545	0.634	0.634	1
CPT1C	0.709293	0.0291281	0.232	0.217	1
KMT2A	0.709311	-0.042823	0.579	0.596	1
HCG18	0.709318	0.0221472	0.323	0.307	1
FANCA	0.709359	0.0827883	0.189	0.182	1
AL022068.1	0.709477	0.00209798	0.073	0.064	1
SCML2	0.709477	0.00209798	0.073	0.064	1
PLEKHA6	0.709477	-0.00134111	0.073	0.064	1
ATP5MG	0.70956	0.018849	1	1	1
RPL36A	0.709572	0.00174483	1	1	1
ATP6V0A2	0.709634	0.0112719	0.116	0.105	1
RGL3	0.709707	-0.00754527	0.079	0.09	1
ERICH1	0.709872	-0.0158479	0.323	0.335	1
WDR18	0.709989	-0.0553794	0.451	0.458	1
MTURN	0.710033	0.0204956	0.171	0.159	1
MAGT1	0.710056	-0.057228	0.415	0.425	1
PTPN21	0.710149	-0.0187801	0.159	0.169	1
VPS53	0.710154	-0.0147793	0.299	0.315	1
CPA4	0.710321	0.00683282	0.055	0.064	1
TRAPPC11	0.710394	0.0188281	0.195	0.182	1
ARHGEF26	0.710468	0.0242267	0.085	0.077	1
OSMR	0.710615	0.0405875	0.421	0.412	1
TOMM5	0.710662	0.036226	0.976	0.982	1
RBBP5	0.710698	-0.0307356	0.128	0.138	1
MAGOH	0.710784	0.0319358	0.774	0.79	1
RRM2	0.710802	-0.0261812	0.384	0.419	1
ASH2L	0.710892	0.0558728	0.238	0.23	1
CEP72	0.710962	-0.00956161	0.037	0.043	1
AC016831.5	0.710962	-0.00956161	0.037	0.043	1
OTUB2	0.710962	-0.00956161	0.037	0.043	1
SNX33	0.710962	-0.00956161	0.037	0.043	1
AC008969.1	0.710962	-0.00956161	0.037	0.043	1
CNPPD1	0.711025	-0.0102044	0.128	0.141	1
CKLF	0.711065	0.0477302	0.921	0.931	1
TRA2B	0.711073	-0.0513818	0.488	0.517	1
STXBP1	0.711077	0.0154328	0.384	0.427	1
MAP3K2-DT	0.7111	0.00885042	0.116	0.105	1
TOP1MT	0.711107	0.0448154	0.152	0.143	1
HILPDA	0.711152	0.0223981	0.238	0.225	1
LRRC61	0.71129	-0.0712813	0.171	0.182	1
EIF2B2	0.711427	-0.0856159	0.36	0.355	1
RPS29	0.711452	0.00102598	1	1	1
ARMC1	0.711536	0.00954721	0.402	0.44	1
SNRPA	0.71154	0.0767758	0.482	0.506	1
MME	0.711622	-0.0546495	0.317	0.33	1
TSPAN14	0.711707	-0.0362672	0.488	0.494	1
VPS26B	0.711749	-0.0319294	0.244	0.256	1
GTF2H2	0.71189	-0.0458686	0.22	0.23	1
DHRS4	0.712056	0.0282599	0.262	0.253	1
KAT8	0.712246	0.0385749	0.146	0.136	1
ANAPC1	0.712314	0.00780243	0.189	0.207	1
APOM	0.712322	0.0111969	0.067	0.059	1
AC013451.2	0.712322	0.0111969	0.067	0.059	1
RTEL1	0.712322	0.0111969	0.067	0.059	1
CSNK1G1	0.712362	-0.035485	0.305	0.33	1
SIL1	0.712499	0.0601533	0.671	0.698	1
CDKN1A	0.712618	0.110109	0.427	0.432	1
HPCAL1	0.712714	0.0310804	0.835	0.847	1
UBA6-AS1	0.712752	0.00824587	0.146	0.161	1
PTK7	0.712924	-0.0494095	0.366	0.376	1
ANKRD52	0.712924	0.0359494	0.232	0.217	1
UBE2J1	0.713074	-0.0378543	0.567	0.57	1
ARHGEF40	0.713084	-0.00662632	0.226	0.207	1
ANKS1A	0.713088	-0.0331798	0.22	0.233	1
SDHAF3	0.713097	0.023275	0.323	0.309	1
SCRN1	0.713199	0.000157392	0.238	0.223	1
KIF13A	0.71347	0.0740838	0.457	0.455	1
MFSD13A	0.713933	-0.01723	0.049	0.056	1
TBC1D24	0.713933	-0.024166	0.049	0.056	1
RNPS1	0.713937	-0.039828	0.659	0.706	1
TRPS1	0.713951	0.0199827	0.268	0.256	1
PPP2CA	0.714272	0.00622138	0.622	0.596	1
OXTR	0.7144	0.100502	0.567	0.542	1
LRWD1	0.714403	0.0224826	0.366	0.353	1
AC010198.2	0.714558	0.0130398	0.159	0.146	1
APOC1	0.714721	0.00891563	0.201	0.187	1
SLC14A1	0.714749	-0.000551238	0.037	0.043	1
SLC16A4	0.714772	0.00554528	0.189	0.174	1
IGF2BP3	0.714796	0.0289125	0.451	0.45	1
CCDC18-AS1	0.7148	0.0380331	0.201	0.192	1
NUDT16L1	0.714843	-0.0137494	0.378	0.394	1
AL355312.4	0.715016	-0.00286696	0.079	0.09	1
RHOC	0.715186	-0.021503	0.988	0.985	1
CNPY4	0.715685	-0.0223068	0.262	0.274	1
DPY19L4	0.715691	0.0186433	0.177	0.164	1
ACSL4	0.715806	0.00709573	0.695	0.675	1
FBRSL1	0.715841	0.00349454	0.122	0.11	1
PDLIM3	0.715894	0.0618527	0.396	0.391	1
DCAF1	0.716044	-0.0439792	0.25	0.261	1
NECAP2	0.71608	-0.0338909	0.372	0.379	1
PIEZO1	0.716387	-0.00432497	0.445	0.465	1
SNCAIP	0.716538	0.00972337	0.091	0.082	1
LINC00467	0.71657	0.0603747	0.159	0.151	1
SAMD4B	0.716579	-0.0151426	0.25	0.266	1
USP10	0.716586	-0.0099131	0.567	0.606	1
BID	0.716977	-0.0336433	0.524	0.529	1
CMTM7	0.717067	-0.0479079	0.195	0.205	1
ZCCHC9	0.717099	0.0112994	0.341	0.327	1
GID8	0.717105	-0.028143	0.311	0.322	1
ING1	0.717128	0.00954721	0.134	0.123	1
EYA4	0.717283	-0.0158026	0.049	0.056	1
ALDH6A1	0.717319	0.0333102	0.104	0.095	1
APEX1	0.717338	0.00911694	0.787	0.793	1
FAH	0.717451	-0.00652755	0.329	0.35	1
TMPO	0.717459	0.0998312	0.482	0.481	1
ADNP2	0.717476	0.0083603	0.14	0.128	1
INPP1	0.7176	0.0233723	0.36	0.353	1
AC087457.1	0.717662	-0.00815479	0.043	0.036	1
ZNF12	0.717729	0.00936811	0.091	0.082	1
CDC42BPA	0.717803	0.0349021	0.494	0.532	1
ZNF821	0.717893	-0.0102044	0.128	0.141	1
UQCC1	0.717934	-0.00581921	0.177	0.161	1
WDR55	0.718043	-0.0190219	0.146	0.159	1
HFE	0.718072	-0.00267523	0.067	0.059	1
ZNF600	0.718072	0.00771638	0.067	0.059	1
SPRYD7	0.718097	-0.0248284	0.585	0.588	1
RAB24	0.718141	0.0159369	0.061	0.054	1
TRIM23	0.718154	-0.0239668	0.152	0.164	1
CRACR2A	0.718308	0.0206562	0.183	0.171	1
AC083798.2	0.718345	-0.0137494	0.049	0.056	1
ADGRA2	0.718345	-0.0137494	0.049	0.056	1
NTNG1	0.718461	-0.00892198	0.104	0.115	1
AC015923.1	0.718476	-0.0212601	0.061	0.069	1
MTA2	0.718585	0.0254907	0.104	0.095	1
PRRG1	0.718734	-0.0158754	0.146	0.159	1
DMAC2L	0.718785	0.017759	0.317	0.302	1
ERBIN	0.718816	0.0680017	0.689	0.711	1
TECPR1	0.718874	-0.0189866	0.085	0.095	1
ZDHHC16	0.718923	0.025344	0.396	0.389	1
XPC	0.718927	0.00928445	0.36	0.345	1
SERTAD3	0.718958	0.011223	0.396	0.432	1
EFNA4	0.71898	-0.0158754	0.14	0.153	1
AL133467.2	0.719038	0.0390732	0.079	0.072	1
PREPL	0.719177	-0.0352339	0.372	0.381	1
AP1B1	0.719327	0.0477978	0.354	0.345	1
EIF4EBP2	0.719497	0.0252038	0.232	0.217	1
ZNF205	0.719558	-0.0151571	0.159	0.171	1
CLEC16A	0.719604	-0.0002838	0.244	0.266	1
C8orf37	0.719679	0.00900084	0.055	0.064	1
SLC25A44	0.719702	-0.0184146	0.073	0.082	1
SRC	0.719702	-0.0184146	0.073	0.082	1
ZC3HAV1	0.720088	0.0402288	0.28	0.274	1
UBR3	0.720112	-0.00715512	0.354	0.373	1
NFKB1	0.720267	0.00796208	0.445	0.437	1
ARMC3	0.720274	-0.0210344	0.018	0.023	1
AC008443.5	0.720462	-0.0284889	0.116	0.125	1
ATP6V1B2	0.720542	0.0153881	0.232	0.217	1
NSMCE4A	0.720553	0.0241499	0.433	0.414	1
SON	0.72077	0.0415537	0.701	0.711	1
OTUD6B	0.720803	-0.0132186	0.171	0.184	1
EIF4E2	0.720878	-0.000468465	0.878	0.826	1
YBEY	0.721007	0.00855892	0.28	0.299	1
VPS37C	0.721284	0.0154835	0.11	0.1	1
BORA	0.721303	0.00512583	0.079	0.09	1
ID1	0.721391	-0.0793082	0.97	0.972	1
NOTCH2NLC	0.721526	0.0082277	0.037	0.031	1
CCDC142	0.721526	0.0082277	0.037	0.031	1
PTGER4	0.721526	0.0082277	0.037	0.031	1
ZBTB10	0.721526	0.0082277	0.037	0.031	1
PIP5K1B	0.721526	0.0082277	0.037	0.031	1
LINC02489	0.721526	0.0082277	0.037	0.031	1
RASA1	0.721562	0.00292933	0.378	0.404	1
POU6F1	0.721641	-0.00110003	0.037	0.043	1
DIAPH2	0.721659	0.101683	0.524	0.524	1
MRPL46	0.721688	-0.0435713	0.482	0.468	1
GYS1	0.721701	0.0310804	0.22	0.21	1
NBPF10	0.721704	-0.0123387	0.049	0.056	1
TFAM	0.721757	0.0047733	0.488	0.481	1
RBBP6	0.722171	0.0074291	0.378	0.353	1
CENPB	0.722238	0.038549	0.341	0.379	1
KRT17	0.722294	0.0106163	0.049	0.056	1
ARL5A	0.722296	-0.0113285	0.659	0.616	1
EFNA5	0.72245	0.0676814	0.183	0.176	1
ZNF280D	0.722453	0.0530694	0.372	0.371	1
ATP5IF1	0.722564	0.0148761	1	1	1
NAP1L1	0.722736	-0.0209418	0.994	0.985	1
FBXL3	0.722746	-0.0383981	0.177	0.187	1
KRBA1	0.722766	-0.0102604	0.049	0.056	1
CCDC106	0.722784	-0.0239668	0.14	0.151	1
GALNT15	0.722858	-0.0138746	0.018	0.023	1
LINP1	0.722858	-0.0138746	0.018	0.023	1
AC068338.2	0.722858	-0.0138746	0.018	0.023	1
R3HCC1	0.723048	0.0144016	0.366	0.404	1
ARFGEF2	0.723174	-0.0444321	0.274	0.289	1
GPN2	0.723176	-0.0180374	0.189	0.202	1
SPSB1	0.723263	0.0137678	0.244	0.23	1
DBNDD2	0.723357	0.00378051	0.567	0.611	1
AC025580.2	0.723403	-0.00134111	0.049	0.056	1
TGFBR3	0.723466	0.0174054	0.085	0.077	1
FGFR1OP	0.72352	0.0218814	0.189	0.176	1
UNG	0.723617	0.0524253	0.22	0.21	1
ACTR1A	0.723639	-0.0500507	0.53	0.524	1
WDR61	0.723648	0.00309796	0.396	0.376	1
DRG1	0.723685	0.0377441	0.335	0.373	1
LINC01117	0.723757	0.00771638	0.232	0.215	1
KAT5	0.72379	0.0149269	0.201	0.189	1
ARHGAP25	0.723836	0.00424419	0.067	0.059	1
C14orf28	0.723836	0.00424419	0.067	0.059	1
HAX1	0.723856	0.00246648	0.86	0.864	1
BBS7	0.72406	0.0810988	0.555	0.583	1
ZNF717	0.72411	0.0038589	0.091	0.082	1
TMCO4	0.724183	-0.0288434	0.159	0.169	1
SLC30A6	0.724195	0.0267706	0.14	0.13	1
SEC23A	0.724268	0.0600439	0.604	0.609	1
ZBTB7A	0.72439	0.0750075	0.384	0.396	1
SELENBP1	0.724461	0.0282207	0.244	0.23	1
PFDN2	0.724563	0.0491143	1	0.997	1
ARL8B	0.724829	0.0157453	0.354	0.391	1
LDHB	0.724904	-0.0193398	1	1	1
LRCH4	0.724915	0.00637993	0.091	0.102	1
DRAM2	0.725066	-0.0241491	0.226	0.238	1
EIPR1	0.725139	-0.0412705	0.311	0.322	1
UQCRQ	0.725148	0.0138735	1	1	1
ELAC1	0.725204	0.0508936	0.165	0.156	1
GRB14	0.725254	-0.015016	0.073	0.082	1
CNOT9	0.72536	0.00855892	0.287	0.307	1
TAF1B	0.725422	-0.0417497	0.305	0.317	1
FAM120B	0.725437	-0.0684553	0.299	0.299	1
ZNF589	0.725443	-0.0102813	0.018	0.023	1
AL121832.2	0.725443	-0.0102813	0.018	0.023	1
NUDT12	0.725533	0.0182563	0.134	0.148	1
GMPPB	0.725575	0.0284062	0.317	0.304	1
ZNF484	0.725579	-0.0123387	0.049	0.056	1
CCP110	0.725597	-0.0200585	0.152	0.166	1
SLC45A3	0.725785	0.00108563	0.037	0.031	1
LY6G5C	0.725785	0.00465225	0.037	0.031	1
TNFRSF10C	0.725785	0.00465225	0.037	0.031	1
GALNT18	0.725785	0.00465225	0.037	0.031	1
AP000944.7	0.725785	0.00465225	0.037	0.031	1
AC090023.1	0.725785	0.00465225	0.037	0.031	1
BIVM	0.726063	0.00554528	0.116	0.105	1
TRIM59	0.726072	0.0282599	0.226	0.253	1
ACER3	0.726102	0.0536034	0.335	0.338	1
CENPO	0.726198	-0.0332845	0.134	0.146	1
PHF23	0.726207	-0.0171395	0.439	0.453	1
CCDC148	0.726355	0.0241108	0.061	0.054	1
BTBD2	0.726446	-0.00368505	0.232	0.215	1
HSPH1	0.726525	0.0205638	0.61	0.611	1
SNHG12	0.726528	-0.137849	0.195	0.182	1
ZNF430	0.726583	0.00163659	0.165	0.151	1
HPS1	0.726781	0.0470219	0.561	0.558	1
SHISA5	0.72687	0.0310804	0.53	0.54	1
ABCD3	0.726952	0.016615	0.36	0.348	1
DAP	0.727025	0.0189057	0.622	0.609	1
ANAPC4	0.727163	-0.00514873	0.14	0.153	1
ITGB1BP2	0.727181	-0.0124213	0.018	0.023	1
N6AMT1	0.727221	-0.0562117	0.274	0.279	1
ABHD3	0.727225	0.0542769	0.189	0.179	1
CD109	0.72725	0.0400692	0.22	0.212	1
LYRM7	0.727284	0.0173353	0.165	0.153	1
SLC44A2	0.727287	-0.00160033	0.232	0.248	1
PI4KA	0.727317	-0.0290811	0.226	0.238	1
TPST2	0.72733	-0.0270354	0.22	0.233	1
PSEN1	0.7275	-0.0123548	0.238	0.253	1
CASC15	0.727646	0.00716174	0.134	0.123	1
UPF1	0.727719	0.00151591	0.207	0.228	1
MICAL3	0.727791	0.042382	0.311	0.304	1
ZNF365	0.727964	0.0229064	0.061	0.054	1
ZFYVE1	0.72797	0.0166699	0.104	0.095	1
AL606491.1	0.728032	-0.00667911	0.018	0.023	1
TSPAN1	0.728032	-0.00667911	0.018	0.023	1
HSPA6	0.728032	-0.00667911	0.018	0.023	1
AL592435.1	0.728032	-0.00667911	0.018	0.023	1
SNTG2	0.728032	-0.00667911	0.018	0.023	1
MFSD2B	0.728032	-0.00667911	0.018	0.023	1
AC092839.1	0.728032	-0.00667911	0.018	0.023	1
AC007364.1	0.728032	-0.00667911	0.018	0.023	1
AC084198.2	0.728032	-0.00667911	0.018	0.023	1
FOXL2NB	0.728032	-0.00667911	0.018	0.023	1
SH3TC2	0.728032	-0.00667911	0.018	0.023	1
LINC01606	0.728032	-0.00667911	0.018	0.023	1
AC023632.2	0.728032	-0.00667911	0.018	0.023	1
BX664615.2	0.728032	-0.00667911	0.018	0.023	1
SLC16A12	0.728032	-0.00667911	0.018	0.023	1
AS3MT	0.728032	-0.00667911	0.018	0.023	1
TESMIN	0.728032	-0.00667911	0.018	0.023	1
HSF4	0.728032	-0.00667911	0.018	0.023	1
RNF227	0.728032	-0.00667911	0.018	0.023	1
NT5M	0.728032	-0.00667911	0.018	0.023	1
SLC46A1	0.728032	-0.00667911	0.018	0.023	1
AC006141.1	0.728032	-0.00667911	0.018	0.023	1
KCNJ2-AS1	0.728032	-0.00667911	0.018	0.023	1
REEP6	0.728032	-0.00667911	0.018	0.023	1
AMH	0.728032	-0.00667911	0.018	0.023	1
ZNF776	0.728032	-0.00667911	0.018	0.023	1
SPTLC3	0.728032	-0.00667911	0.018	0.023	1
AP000692.2	0.728032	-0.00667911	0.018	0.023	1
TTLL5	0.728203	0.027961	0.165	0.153	1
PIGO	0.728211	0.0198004	0.104	0.095	1
TOPBP1	0.72827	0.0692728	0.323	0.322	1
CDC123	0.728288	-0.0364568	0.823	0.798	1
DCLRE1C	0.72832	0.00920436	0.134	0.123	1
RPP25L	0.728406	-0.0456954	0.323	0.33	1
POMT1	0.728507	-0.0109428	0.061	0.069	1
ZNF529	0.728507	-0.0109428	0.061	0.069	1
ATP6V0A4	0.728512	0.0146859	0.061	0.054	1
AC007216.4	0.728512	0.0146859	0.061	0.054	1
HABP4	0.728668	-0.0505676	0.244	0.253	1
FBXO28	0.728786	0.0395752	0.25	0.238	1
FOXL2	0.728829	0.00270573	0.14	0.128	1
KIAA1217	0.728909	-0.0142555	0.085	0.095	1
ZNF215	0.729031	-0.0136313	0.073	0.082	1
ATXN2	0.72904	0.0608277	0.689	0.701	1
NF2	0.72905	0.0294897	0.402	0.399	1
C21orf58	0.729082	0.0539413	0.183	0.176	1
HIRIP3	0.729314	0.0137038	0.238	0.263	1
CAPZA1	0.729586	0.0476823	0.744	0.749	1
TOR1AIP1	0.729602	-0.0213213	0.299	0.315	1
PRDM2	0.729699	-0.00318953	0.22	0.235	1
ETFB	0.729874	0.0285538	0.97	0.972	1
TMEM91	0.729943	0.00920436	0.128	0.118	1
PINX1	0.73001	-0.0192932	0.171	0.184	1
AC009126.1	0.730052	0.00108563	0.037	0.031	1
MAPK13	0.730052	-0.00247219	0.037	0.031	1
GVQW3	0.730148	0.0238669	0.03	0.026	1
ZFAND3	0.73022	-0.0483711	0.744	0.726	1
RAB27A	0.730378	-0.0111221	0.335	0.307	1
HSPA9	0.73039	-0.000785476	0.579	0.655	1
TCEA3	0.730501	0.0220163	0.201	0.189	1
PAXBP1	0.730543	0.0231752	0.213	0.202	1
PTCSC2	0.730574	-0.00538594	0.049	0.056	1
SLC11A2	0.730585	-0.0121173	0.134	0.146	1
TTPAL	0.730623	-0.00104238	0.104	0.115	1
CLDN4	0.73064	-0.00385925	0.018	0.023	1
MRPL43	0.73067	-0.0100035	0.884	0.867	1
TVP23B	0.730718	0.0190075	0.213	0.199	1
NUBPL	0.730735	0.00667903	0.195	0.182	1
RANBP10	0.730877	0.0127747	0.085	0.077	1
ZNF557	0.730877	0.0127747	0.085	0.077	1
KCNN4	0.730987	-0.0215343	0.189	0.202	1
NSUN3	0.731058	0.0130398	0.171	0.159	1
NME6	0.731158	0.0264039	0.28	0.269	1
LINC01137	0.731535	-0.03154	0.146	0.156	1
C1QTNF1	0.731582	0.0191974	0.122	0.113	1
POLR1C	0.731623	-0.0195457	0.256	0.274	1
EXOC5	0.731763	0.00609165	0.433	0.465	1
UBALD2	0.731877	-0.0053555	0.287	0.302	1
SOCS3	0.731911	-0.0121871	0.11	0.12	1
SEPHS2	0.731937	-0.00233004	0.409	0.391	1
ALPK1	0.731999	0.0453646	0.183	0.176	1
ZNF212	0.732087	-0.00956161	0.061	0.069	1
TMEM181	0.732115	-0.0233674	0.317	0.332	1
CALM2	0.732156	0.0245002	1	1	1
VPS9D1	0.732543	-0.0203351	0.14	0.151	1
AC016745.1	0.732549	-0.0407886	0.091	0.1	1
STIM1	0.732593	0.0447553	0.226	0.22	1
ZNF655	0.732735	0.0440194	0.274	0.269	1
RIN2	0.732748	-0.00339523	0.341	0.363	1
ZFPM2	0.732781	0.0565276	0.488	0.499	1
SNX2	0.732987	0.0406811	0.47	0.465	1
JMJD1C	0.733038	-0.073028	0.695	0.714	1
COPS8	0.733115	0.0120834	0.482	0.527	1
JPT2	0.733184	-0.0696044	0.421	0.414	1
MAPK10	0.733234	-0.038513	0.116	0.125	1
AC068722.1	0.73326	0.0370493	0.03	0.026	1
DENND4A	0.733335	0.0151094	0.323	0.312	1
SIRT3	0.733553	-0.0247585	0.104	0.113	1
AK3	0.733591	-0.0104897	0.396	0.422	1
RRAGC	0.733689	-0.0347151	0.195	0.205	1
FAHD2A	0.733991	-0.00286696	0.256	0.274	1
TM9SF4	0.734075	-0.0292045	0.329	0.343	1
AC098829.1	0.734103	0.0068938	0.018	0.023	1
ZNF384	0.734142	-0.0170139	0.073	0.082	1
MED6	0.734149	-0.00526148	0.299	0.317	1
COMMD8	0.73425	0.0658458	0.61	0.647	1
AC010894.3	0.734372	-0.0231313	0.171	0.182	1
IRAK1	0.734387	-0.0270106	0.293	0.309	1
RBM34	0.734521	0.00991576	0.061	0.054	1
FBXO36	0.734521	0.00991576	0.061	0.054	1
WDFY3-AS2	0.734521	0.00991576	0.061	0.054	1
ZNF71	0.734521	0.00991576	0.061	0.054	1
ZDHHC17	0.734532	-0.0473937	0.232	0.24	1
FITM2	0.734537	0.0265578	0.098	0.09	1
NOTCH3	0.734596	-0.0076001	0.116	0.105	1
RRP9	0.734639	-0.047063	0.329	0.34	1
PSMB4	0.734647	-0.0655378	0.787	0.747	1
MRPL55	0.734882	0.0289462	0.689	0.693	1
RMND5B	0.734908	-0.0335215	0.232	0.246	1
XRCC1	0.734966	-0.0305587	0.274	0.286	1
ZNF41	0.735022	-0.00189695	0.049	0.056	1
NUDCD3	0.735033	0.0239909	0.427	0.412	1
EXOC1	0.735177	0.0525888	0.366	0.358	1
CPLANE1	0.735277	-0.0483711	0.262	0.274	1
WDR48	0.735483	-0.0295585	0.22	0.23	1
PLEKHA1	0.735536	0.00151591	0.238	0.223	1
CFAP298	0.735605	-0.0489895	0.695	0.703	1
AP001116.1	0.73564	0.0118517	0.085	0.077	1
CAPNS1	0.7357	-0.00720234	0.86	0.849	1
VPS33A	0.735777	-0.00286696	0.177	0.192	1
SLC2A1-AS1	0.735834	0.00193403	0.018	0.023	1
MEIS1-AS2	0.735834	0.00193403	0.018	0.023	1
AL049629.1	0.735834	0.00193403	0.018	0.023	1
PICART1	0.735834	0.00193403	0.018	0.023	1
EDEM2	0.735965	-0.0304249	0.366	0.379	1
CRADD	0.735977	0.0198531	0.348	0.33	1
AIP	0.736107	-0.0456719	0.756	0.798	1
VPS13B	0.736142	-0.00956161	0.512	0.496	1
TUSC3	0.736256	0.0405753	0.902	0.898	1
INTS1	0.736261	-0.029834	0.256	0.269	1
CCDC167	0.736342	0.00486546	0.585	0.619	1
NR1D1	0.736393	-0.0401499	0.067	0.074	1
CTAG2	0.736518	0.0465725	0.079	0.072	1
RAB11B	0.736534	0.0152604	0.482	0.524	1
CUL2	0.736623	0.0365503	0.506	0.512	1
SUDS3	0.736624	-0.000918998	0.512	0.537	1
NHSL1	0.73673	-0.0158754	0.128	0.118	1
AL357507.1	0.736775	-0.0599937	0.03	0.036	1
SPIRE1	0.73691	-0.0322162	0.39	0.417	1
MRPL49	0.736919	-0.00608942	0.22	0.238	1
EIF3I	0.737136	-0.00242137	0.994	0.985	1
MAP2K5	0.737149	0.0020805	0.177	0.164	1
LMAN2	0.737153	-0.0111964	0.951	0.954	1
SMIM8	0.7374	0.00479368	0.183	0.197	1
SPAST	0.737457	0.00780243	0.213	0.199	1
TASP1	0.737668	0.0416637	0.244	0.238	1
ABRAXAS2	0.737672	-0.00187983	0.213	0.197	1
PSMB7	0.737714	-0.022885	0.988	0.992	1
PRC1	0.737722	-0.0851662	0.433	0.425	1
ATRAID	0.737764	-0.0317212	0.866	0.875	1
MAN1B1	0.737837	0.00108563	0.335	0.355	1
TBC1D25	0.737896	0.00596954	0.085	0.077	1
ARL4C	0.73792	0.0154053	0.03	0.026	1
C3orf14	0.73792	0.0154053	0.03	0.026	1
THAP9	0.73792	0.0154053	0.03	0.026	1
UBR5-AS1	0.73792	0.0154053	0.03	0.026	1
LRRC37A2	0.73792	0.0154053	0.03	0.026	1
AP005230.1	0.737934	0.0684036	0.03	0.026	1
ING4	0.738025	0.000829993	0.207	0.225	1
ALDH3A2	0.738075	-0.0405613	0.134	0.143	1
ARID5A	0.738113	-0.00080369	0.091	0.082	1
USP13	0.738248	0.0608277	0.226	0.217	1
UBXN11	0.738312	0.00810704	0.085	0.077	1
MATR3.1	0.738312	0.00810704	0.085	0.077	1
GNPNAT1	0.738315	-0.0320611	0.457	0.478	1
RRP1B	0.738322	0.0061835	0.305	0.338	1
RPP38	0.738335	-0.0133137	0.28	0.294	1
MED7	0.7384	0.0482147	0.348	0.335	1
BORCS7	0.738422	-0.0263219	0.451	0.465	1
CAMK1D	0.738448	0.0082277	0.018	0.023	1
RXRA	0.73849	-0.00892198	0.134	0.146	1
UPF3A	0.738773	-0.0337827	0.646	0.67	1
SAC3D1	0.738911	-0.0144223	0.524	0.514	1
RCE1	0.739202	-0.0346526	0.146	0.156	1
C2orf69	0.73929	-0.0206268	0.116	0.125	1
EZH1	0.73929	-0.0206268	0.116	0.125	1
SDC2	0.7394	-0.0353576	0.183	0.192	1
BRPF3	0.739437	-0.00571955	0.122	0.133	1
FNIP2	0.739511	0.0512583	0.238	0.228	1
HIGD2A	0.739644	0.0481792	0.872	0.893	1
TNC	0.739665	-0.0104552	0.341	0.358	1
EEF1G	0.739716	0.0152844	1	1	1
NAA60	0.739725	-0.0188245	0.226	0.24	1
CYCS	0.739845	-0.0279401	0.933	0.949	1
UTP20	0.739972	0.0124647	0.293	0.276	1
DYNC1LI2	0.740009	-0.0147793	0.683	0.627	1
CBFB	0.740114	-0.0213213	0.305	0.32	1
EEF1AKMT4	0.740201	-0.00684211	0.073	0.082	1
WASHC2A	0.740254	0.0259113	0.189	0.179	1
RPRD1A	0.740289	-0.0768119	0.366	0.366	1
IGF1R	0.74033	-0.00772496	0.378	0.404	1
POR	0.740343	0.0398152	0.238	0.225	1
SNX27	0.740487	-0.0124909	0.207	0.223	1
PPP1R18	0.740572	-0.0384427	0.482	0.481	1
SLC36A4	0.74064	0.0282207	0.256	0.246	1
GEMIN8	0.740703	0.00484883	0.274	0.258	1
SIAH1	0.740793	0.0119181	0.207	0.197	1
ACAP3	0.740886	0.0178445	0.122	0.113	1
PDE4D	0.741257	0.0835478	0.28	0.274	1
WAPL	0.741334	0.029452	0.39	0.379	1
SKAP2	0.741349	-0.0120791	0.567	0.611	1
MESD	0.741389	-0.0100688	0.78	0.803	1
ZNF827	0.741695	-0.0349584	0.36	0.366	1
ZYX	0.741792	-0.0136111	0.817	0.813	1
HIST1H2BK	0.741825	0.011812	0.03	0.026	1
STARD7	0.741847	0.0131918	0.305	0.325	1
FZD2	0.741848	-0.0193206	0.293	0.271	1
EIF2S3	0.741952	-0.0239578	0.598	0.629	1
NKIRAS2	0.742252	-0.0387636	0.25	0.261	1
ARFGAP1	0.742355	-0.012641	0.177	0.189	1
MMP16	0.742677	0.0330827	0.189	0.179	1
CTNNB1	0.742791	0.0494029	0.451	0.453	1
AURKA	0.742791	0.0585753	0.274	0.261	1
MORN2	0.742856	0.00683282	0.537	0.504	1
DPF3	0.74287	0.00292933	0.049	0.056	1
TMCO1	0.74287	0.0224826	0.799	0.811	1
METTL8	0.742972	0.00324616	0.189	0.176	1
AC010343.3	0.743056	0.117996	0.299	0.292	1
EXTL2	0.743078	-0.0294612	0.335	0.345	1
FRMD3	0.743101	-0.0382933	0.311	0.284	1
TPRA1	0.743269	-0.00895429	0.183	0.197	1
ATG13	0.743359	0.0239909	0.201	0.192	1
CENPW	0.743367	0.0739617	0.738	0.724	1
TTBK2	0.743403	-0.0400637	0.183	0.192	1
CNIH1	0.743569	0.0169573	0.598	0.606	1
RPL15	0.743586	0.0056506	1	1	1
KLHDC8B	0.743607	-0.0321294	0.122	0.13	1
NLRC5	0.743641	0.00634478	0.128	0.141	1
RAP1GAP2	0.743673	0.0904145	0.262	0.256	1
SLC38A2	0.743917	0.0374852	0.591	0.634	1
ZNF639	0.74392	-0.0144604	0.171	0.184	1
H2AFZ	0.74402	0.0134248	1	0.995	1
AL031058.1	0.744259	0.0320716	0.201	0.192	1
EEA1	0.744309	-0.0586282	0.683	0.688	1
BLOC1S5	0.744339	-0.0190219	0.14	0.151	1
TFCP2	0.744376	-0.0002838	0.299	0.281	1
SUCNR1	0.744541	0.039348	0.018	0.023	1
FAM8A1	0.744571	0.0199827	0.104	0.095	1
CDK14	0.744651	-0.0180731	0.774	0.762	1
PLAUR	0.744673	0.011065	0.976	0.959	1
FKBP14	0.744691	-0.000110138	0.415	0.432	1
FLI1	0.744717	0.0755911	0.238	0.235	1
AC097376.3	0.744724	-0.00765202	0.14	0.128	1
SLC35A5	0.74474	-0.00691689	0.098	0.107	1
PPM1F	0.744798	-0.0301853	0.152	0.161	1
PCDH9	0.744834	0.0188281	0.122	0.115	1
TRMT10A	0.744884	0.00314944	0.152	0.141	1
GUCY1B1	0.744887	0.00128577	0.085	0.077	1
LTBP4	0.744966	-0.00218208	0.165	0.179	1
PHF10	0.745069	-0.00898349	0.226	0.24	1
MALT1	0.745232	-0.0337209	0.317	0.33	1
CCNL2	0.745379	0.00554528	0.341	0.322	1
ALAD	0.74548	-0.00705476	0.152	0.164	1
SYS1	0.745553	0.0414223	0.323	0.32	1
PLA2G12A	0.745642	-0.0346259	0.341	0.345	1
FNDC10	0.74572	0.0068938	0.03	0.026	1
SLC9C1	0.74572	0.0068938	0.03	0.026	1
ERICH6-AS1	0.74572	0.0068938	0.03	0.026	1
HIST1H2AI	0.74572	0.0068938	0.03	0.026	1
C9orf24	0.74572	0.0068938	0.03	0.026	1
ZNF891	0.74572	0.0068938	0.03	0.026	1
LINC00551	0.74572	0.0068938	0.03	0.026	1
PGBD4	0.74572	0.0068938	0.03	0.026	1
SPINT2	0.74572	0.0068938	0.03	0.026	1
MMP11	0.74572	0.0068938	0.03	0.026	1
AL732509.1	0.74572	0.0068938	0.03	0.026	1
Z68871.1	0.74572	0.0068938	0.03	0.026	1
HLA-F-AS1	0.745807	-0.00343551	0.073	0.082	1
SCARA3	0.745881	0.0224285	0.134	0.125	1
AGA	0.745888	-0.0174421	0.25	0.263	1
PTPN23	0.745975	-0.0305871	0.165	0.174	1
CNOT6	0.745992	0.0162071	0.159	0.148	1
LACC1	0.746131	-0.0002838	0.11	0.1	1
CDKL5	0.746195	-0.00561443	0.11	0.1	1
SRFBP1	0.746334	-0.0357617	0.378	0.389	1
SEPTIN11	0.746377	-0.0282538	0.823	0.867	1
MTSS2	0.74647	0.0149607	0.079	0.072	1
ZNF568	0.74647	0.0149607	0.079	0.072	1
PHKB	0.746557	0.0373394	0.494	0.476	1
PAM16	0.746582	-0.0129803	0.915	0.885	1
LINC02154	0.746869	-0.0422832	0.055	0.061	1
MAN2B1	0.746885	-0.0132186	0.195	0.179	1
TRBC2	0.746915	-0.0331484	0.073	0.082	1
CDC42BPB	0.746953	0.0336429	0.567	0.555	1
P3H3	0.747033	-0.0217776	0.39	0.396	1
AP001347.1	0.747099	0.0678527	0.104	0.097	1
NXNL2	0.747129	-0.0232366	0.067	0.074	1
TFRC	0.747148	-0.000844396	0.366	0.381	1
AL157392.2	0.747187	-0.0145328	0.03	0.036	1
GLI1	0.747187	-0.0145328	0.03	0.036	1
ZNF587	0.747359	0.0169362	0.055	0.049	1
ZFYVE21	0.747382	-0.0157138	0.463	0.478	1
DGCR2	0.747632	-0.0479079	0.195	0.202	1
RXFP1	0.747658	-0.0256422	0.043	0.049	1
ST3GAL5	0.747782	-0.0115529	0.085	0.095	1
IER5	0.748256	-0.00617102	0.244	0.261	1
SRSF4	0.748318	0.0284405	0.805	0.801	1
SERINC3	0.748322	0.0363917	0.549	0.55	1
TCF12	0.748452	-0.0117234	0.652	0.642	1
IFI6	0.748502	-0.0392333	0.561	0.591	1
LAMTOR4	0.74862	-0.0356096	0.976	0.985	1
TTC33	0.748689	-0.0133137	0.152	0.164	1
SZRD1	0.748699	0.0370885	0.476	0.465	1
AMD1	0.748729	-0.0644973	0.726	0.739	1
CEP68	0.7489	-0.00892198	0.122	0.133	1
EPHA6	0.748938	-0.0261445	0.055	0.061	1
PPP2CB	0.748955	0.0354721	0.482	0.463	1
ID2	0.749157	0.0085378	0.348	0.335	1
CDV3	0.74917	-0.0331928	0.768	0.752	1
HSPB1	0.749237	-0.0197621	1	0.997	1
RBBP7	0.749376	-0.0118718	0.665	0.714	1
DLG1	0.749414	0.031666	0.567	0.583	1
ANKMY2	0.749448	-0.00655286	0.189	0.202	1
XPOT	0.749452	0.0375644	0.28	0.271	1
XPO1	0.7496	0.0495277	0.701	0.752	1
FCGR2A	0.749638	0.00330054	0.03	0.026	1
AC109587.1	0.749638	0.00330054	0.03	0.026	1
DNMT3B	0.749638	0.00330054	0.03	0.026	1
CDC20	0.749669	0.0134766	0.366	0.34	1
NPAT	0.749773	0.0168665	0.177	0.194	1
P4HTM	0.749776	-0.0433018	0.36	0.363	1
WNT5A	0.74985	0.000108984	0.299	0.317	1
OSCP1	0.74985	0.0186091	0.098	0.09	1
HNRNPA1	0.750004	-0.00791376	0.976	0.974	1
LRP12	0.750041	0.0267019	0.329	0.315	1
ARPC5L	0.750278	0.0244115	0.866	0.859	1
AAAS	0.750315	-0.0145165	0.256	0.269	1
VPS11	0.750357	0.0133648	0.122	0.113	1
TIMM21	0.750357	0.0133648	0.122	0.113	1
BUD13	0.750429	-0.0363617	0.201	0.21	1
KIF16B	0.750566	-0.0233674	0.104	0.113	1
RPA2	0.750605	0.0136458	0.311	0.299	1
SMAD7	0.75066	-0.0419831	0.433	0.455	1
AC092902.4	0.750671	-0.0109837	0.03	0.036	1
CDHR3	0.750671	-0.0109837	0.03	0.036	1
MKLN1-AS	0.750671	-0.0109837	0.03	0.036	1
C19orf44	0.750671	-0.0145328	0.03	0.036	1
RBM15	0.750854	0.00209798	0.061	0.069	1
DEPDC4	0.750854	0.00209798	0.061	0.069	1
AL118516.1	0.750857	0.000439779	0.152	0.141	1
SMAP2	0.750951	-0.0167482	0.421	0.453	1
DOCK8	0.751097	-0.000551238	0.061	0.054	1
USP1	0.751218	-0.0106848	0.482	0.458	1
ERVK13-1	0.751249	0.00512583	0.104	0.095	1
VPS13A	0.751361	-0.00322009	0.482	0.514	1
STAM2	0.751525	0.0248719	0.421	0.412	1
ZFAT	0.751699	-0.0209346	0.091	0.1	1
METTL17	0.751777	0.0197327	0.189	0.179	1
TRAPPC10	0.751915	0.00879892	0.409	0.386	1
RNF145	0.752003	-0.0323215	0.476	0.501	1
COX16	0.752052	-0.0246949	0.872	0.921	1
RCOR3	0.752061	0.00687802	0.317	0.302	1
ACVR1	0.752075	-0.0160937	0.22	0.202	1
SERPINB9	0.752086	-0.0271342	0.03	0.036	1
NCKAP5L	0.752339	-0.0108333	0.128	0.138	1
PTPN12	0.7525	0.0870696	0.518	0.524	1
HERC5	0.752517	-0.0232366	0.067	0.074	1
ZNF317	0.752592	0.0134217	0.055	0.049	1
AP000331.1	0.752592	0.0134217	0.055	0.049	1
TRPV2	0.752631	-0.0462514	0.476	0.465	1
KIAA1549L	0.752689	0.00131498	0.287	0.271	1
AL162253.2	0.75271	-0.0223378	0.079	0.087	1
ABHD6	0.752795	0.0115298	0.079	0.072	1
CORO1A	0.75282	0.0204956	0.152	0.143	1
KCNK6	0.752831	0.0341598	0.177	0.169	1
MTREX	0.753095	0.0452015	0.402	0.386	1
RBM23	0.753113	0.040141	0.384	0.386	1
EMC1	0.753127	-0.0350967	0.25	0.258	1
ENTPD1-AS1	0.753166	-0.0189866	0.079	0.087	1
PACSIN2	0.753346	0.0520654	0.457	0.455	1
GINS1	0.753422	0.0505974	0.171	0.164	1
PTPRU	0.753561	-0.0002838	0.03	0.026	1
MYOZ1	0.753561	-0.0002838	0.03	0.026	1
AP001267.3	0.753561	-0.0002838	0.03	0.026	1
GMDS	0.753564	0.038549	0.36	0.348	1
ABCC1	0.753642	0.0210837	0.299	0.286	1
RBMS3-AS3	0.75372	0.0102719	0.079	0.072	1
AC004797.1	0.753793	0.0199827	0.116	0.107	1
HINT2	0.753818	0.0234455	0.628	0.596	1
TRAM2	0.753828	0.0170326	0.445	0.478	1
HERC3	0.753831	-0.0223208	0.177	0.187	1
CD52	0.75416	-0.00742587	0.03	0.036	1
LYSMD1	0.75416	-0.00742587	0.03	0.036	1
ZNF141	0.75416	-0.00742587	0.03	0.036	1
MMAA	0.75416	-0.00742587	0.03	0.036	1
ZFP41	0.75416	-0.00742587	0.03	0.036	1
INSYN2A	0.75416	-0.00742587	0.03	0.036	1
UBAC2-AS1	0.75416	-0.00742587	0.03	0.036	1
GPR68	0.75416	-0.00742587	0.03	0.036	1
CCT6B	0.75416	-0.00742587	0.03	0.036	1
RPL13A	0.754318	0.000999032	1	1	1
SUCLG2	0.754388	0.0183693	0.616	0.598	1
ADAM19	0.754436	0.0377441	0.616	0.662	1
FAM193A	0.754726	0.00234048	0.256	0.24	1
DARS	0.75487	-0.0429986	0.427	0.437	1
CDC6	0.754874	0.0336916	0.25	0.243	1
GUF1	0.754983	0.0164336	0.171	0.161	1
GNL2	0.755303	-0.0195457	0.311	0.322	1
MRPL39	0.755352	-0.00193837	0.372	0.402	1
PROSER3	0.755384	-0.0203886	0.079	0.087	1
SMIM13	0.755415	0.0695312	0.299	0.304	1
DCBLD2	0.755551	-0.00291105	0.933	0.923	1
SLC25A13	0.755606	0.0124647	0.335	0.353	1
ASB7	0.755622	-0.0162253	0.091	0.1	1
XYLT2	0.755784	0.0110353	0.146	0.159	1
CCDC124	0.755812	-0.0344413	0.701	0.747	1
YWHAZ	0.75584	-0.0361961	1	0.997	1
BNIP3	0.755896	0.090766	0.957	0.964	1
TACO1	0.755978	-0.0435806	0.329	0.335	1
GMIP	0.756062	-0.0221617	0.043	0.049	1
ZNF724	0.756062	-0.0151752	0.043	0.049	1
AC104596.1	0.756062	-0.0186727	0.043	0.049	1
SLC4A4	0.756092	0.145635	0.445	0.437	1
COA5	0.75645	0.0147786	0.396	0.425	1
MRE11	0.756458	0.0212527	0.22	0.21	1
IQSEC1	0.756645	-0.0143901	0.061	0.054	1
PSMB6	0.756666	0.0204738	1	0.997	1
FAM89B	0.756769	0.0344084	0.628	0.624	1
BCKDHA	0.756777	0.00117889	0.134	0.146	1
SIAH2	0.756992	0.0310804	0.159	0.151	1
VSIG10	0.75708	-0.00218208	0.171	0.184	1
ATXN7L3	0.757122	0.0343043	0.14	0.133	1
NRIP1	0.757139	-0.0259096	0.567	0.578	1
TEAD4	0.757264	0.0251188	0.201	0.22	1
RNF215	0.757278	-0.0138931	0.171	0.182	1
SUCLA2	0.757335	0.0227318	0.591	0.575	1
NTN4	0.75741	0.0201301	0.25	0.243	1
ADGRG6	0.757424	-0.0522533	0.159	0.166	1
CHAC2	0.757606	0.012209	0.238	0.253	1
PPP2R5C	0.757739	0.0398264	0.409	0.407	1
XAGE2	0.757765	0.0287269	0.049	0.043	1
POLA2	0.757793	-0.00608942	0.195	0.21	1
ZNF35	0.757862	-0.0168097	0.104	0.113	1
ROM1	0.757915	-0.0198299	0.067	0.074	1
ZSWIM4	0.757985	-0.0002838	0.098	0.107	1
COX20	0.758102	0.0023288	0.933	0.941	1
ATAD2B	0.758116	0.067975	0.226	0.223	1
TMLHE	0.758239	0.00954721	0.213	0.228	1
E2F8	0.758383	0.00885042	0.098	0.09	1
ZNF770	0.758548	-0.00956161	0.305	0.322	1
KTN1-AS1	0.75857	0.00177462	0.104	0.095	1
TAB3	0.75857	-0.00823255	0.104	0.095	1
RPL18A	0.758609	-0.00499715	1	1	1
LINC01320	0.758637	0.0349477	0.701	0.716	1
FASN	0.758641	-0.0022397	0.244	0.261	1
ZNF254	0.758651	-0.0377585	0.14	0.148	1
CCNI	0.758702	0.0217617	0.982	0.985	1
DBN1	0.758708	0.0378855	0.683	0.719	1
LSM10	0.75873	-0.0433018	0.738	0.762	1
HAUS8	0.758752	-0.0205021	0.207	0.217	1
COA4	0.758812	0.055477	0.915	0.928	1
FAM120C	0.759211	0.00745436	0.189	0.176	1
C11orf80	0.759326	0.0221472	0.22	0.21	1
EFL1	0.759517	-0.0081124	0.366	0.384	1
MXD3	0.759632	-0.0290015	0.183	0.194	1
SEC62	0.759738	-0.00585764	0.921	0.949	1
DPM1	0.759743	0.032548	0.494	0.478	1
PARD6A	0.76001	-0.0142555	0.079	0.087	1
LRRC27	0.760274	-0.0151752	0.043	0.049	1
MAN2A2	0.760274	-0.0116693	0.043	0.049	1
C17orf100	0.760274	-0.0116693	0.043	0.049	1
CDK2	0.76038	0.00804283	0.238	0.225	1
SEC22A	0.76041	0.0149004	0.311	0.299	1
TMEM219	0.76047	0.0236689	0.86	0.87	1
EML2	0.760522	-0.0215343	0.372	0.384	1
PTPN13	0.760529	0.00100355	0.262	0.246	1
CC2D2A	0.76072	0.0300802	0.183	0.202	1
NOM1	0.760772	-0.0136811	0.201	0.212	1
RABEPK	0.761499	-0.0296361	0.317	0.325	1
POLB	0.761664	0.000394106	0.232	0.217	1
GLIPR2	0.761668	-0.0801663	0.604	0.591	1
ZFP62	0.761783	0.0310804	0.091	0.084	1
ANKRD13D	0.761805	-0.0184591	0.323	0.332	1
RALGAPB	0.761894	0.012209	0.274	0.261	1
UBE2Q1	0.761966	-0.0299812	0.317	0.33	1
ALCAM	0.762007	0.0771646	0.963	0.951	1
HNRNPM	0.762135	0.00120558	0.872	0.862	1
GLIPR1	0.762202	-0.00643551	0.945	0.954	1
CDC45	0.762283	0.0581781	0.274	0.269	1
RNF187	0.762305	-0.0161343	0.5	0.524	1
TMEM165	0.76246	0.010546	0.927	0.885	1
OGFOD3	0.762476	0.0262953	0.409	0.394	1
SMAD9	0.762477	-0.0140075	0.25	0.263	1
TRIO	0.762561	0.0308661	0.939	0.946	1
IGFBP6	0.762656	-0.0297382	0.963	0.98	1
PAF1	0.76273	-0.00583303	0.311	0.292	1
PITPNA-AS1	0.762915	-0.0269602	0.433	0.414	1
CRLF3	0.762956	0.00663561	0.232	0.217	1
PIAS2	0.762961	0.00193403	0.146	0.136	1
DST	0.76318	0.0416885	0.939	0.913	1
KLHL24	0.763318	-0.0102604	0.043	0.049	1
AC003092.1	0.763318	-0.0102604	0.043	0.049	1
ZNF512	0.763402	-0.0326842	0.165	0.174	1
AL451165.2	0.76344	-0.0123387	0.055	0.061	1
JRK	0.76344	-0.0123387	0.055	0.061	1
LIMA1	0.763462	0.0442174	0.976	0.99	1
FARP1	0.763478	-0.00624888	0.567	0.547	1
ATP1A1-AS1	0.763644	0.00510644	0.055	0.049	1
SLC27A6	0.763644	0.00510644	0.055	0.049	1
AP002336.2	0.763644	0.00510644	0.055	0.049	1
C16orf46	0.763644	0.00510644	0.055	0.049	1
ZNF66	0.763644	0.00510644	0.055	0.049	1
TUBA1C	0.763796	-0.0638807	0.982	0.977	1
DNAJC25	0.763803	-0.0290811	0.232	0.24	1
GAS2L1	0.763876	-0.0084732	0.274	0.289	1
PER2	0.763884	0.0253026	0.073	0.066	1
ATF3	0.763941	-0.0261445	0.043	0.049	1
KATNA1	0.763972	-0.0247138	0.287	0.297	1
RABL2A	0.763983	0.00108563	0.03	0.036	1
DCTN5	0.76401	-0.00286696	0.201	0.187	1
LMO7-AS1	0.764041	-0.059781	0.646	0.655	1
TMEM131	0.764081	0.0126725	0.445	0.43	1
MIER2	0.764134	-0.0293555	0.14	0.148	1
PSMA4	0.764303	0.031388	0.945	0.934	1
CHST12	0.764339	0.00583848	0.421	0.404	1
ALG11	0.764427	-0.00198839	0.146	0.159	1
SCAND1	0.764478	0.0141545	0.945	0.931	1
CYB561D1	0.764493	-0.00815479	0.043	0.049	1
C7orf69	0.764493	-0.00815479	0.043	0.049	1
LRRIQ1	0.764493	-0.00815479	0.043	0.049	1
ZNF564	0.764493	-0.00815479	0.043	0.049	1
ZCCHC4	0.764759	0.0145545	0.122	0.113	1
HSPE1	0.764887	0.00337205	1	0.995	1
TNFAIP6	0.764957	-5.45e-05	0.146	0.159	1
NSD2	0.765047	0.0877356	0.439	0.488	1
ARID4B	0.765134	-0.0240612	0.616	0.673	1
SMG9	0.765181	-0.010222	0.104	0.113	1
CCDC91	0.76522	-0.00233767	0.549	0.578	1
ZSWIM5	0.76526	0.0542769	0.165	0.156	1
CALR	0.765353	0.02282	1	1	1
ADRM1	0.765419	-0.0193917	0.945	0.931	1
RANBP17	0.765422	-0.0142555	0.067	0.074	1
AZIN1-AS1	0.765512	-0.0345839	0.098	0.105	1
CNNM3	0.76553	0.0141073	0.024	0.02	1
IMPG2	0.76553	0.0141073	0.024	0.02	1
UFL1-AS1	0.76553	0.0141073	0.024	0.02	1
ARHGEF5	0.76553	0.0141073	0.024	0.02	1
AL133353.1	0.76553	0.0141073	0.024	0.02	1
FBXL22	0.76553	0.0141073	0.024	0.02	1
SRP68	0.765701	0.0545262	0.378	0.379	1
FARS2	0.765791	-0.0413871	0.439	0.445	1
SNHG9	0.765888	-0.00139585	0.409	0.391	1
LGMN	0.765978	-0.0484506	0.543	0.552	1
PKIG	0.766101	0.039348	0.518	0.501	1
MYLK-AS1	0.766122	0.033347	0.085	0.079	1
APBB1IP	0.766163	-0.000948483	0.433	0.473	1
SMAD4	0.766213	-0.018221	0.396	0.417	1
TUBGCP4	0.766408	0.0235467	0.146	0.138	1
DUSP10	0.766428	-2.08e-05	0.079	0.072	1
PLAAT3	0.766471	-0.00296894	0.549	0.596	1
PDIA5	0.766571	-0.045136	0.366	0.335	1
ALS2	0.766596	0.0331428	0.183	0.174	1
HDHD3	0.766695	0.0228187	0.183	0.174	1
PYGL	0.766934	0.0518389	0.287	0.276	1
POP1	0.767045	-0.00655286	0.183	0.194	1
PEX7	0.767333	-0.0353576	0.171	0.179	1
AL359834.1	0.767544	-0.00676298	0.043	0.049	1
JMY	0.767544	-0.00676298	0.043	0.049	1
AC114971.1	0.767544	-0.00676298	0.043	0.049	1
CDH18	0.767586	0.0310804	0.207	0.202	1
VTI1B	0.76763	0.00143339	0.823	0.811	1
PDE7B	0.767653	-0.0296361	0.25	0.261	1
ZNF322	0.76768	0.0310804	0.311	0.299	1
LRR1	0.767749	0.0225506	0.378	0.371	1
DCP2	0.767922	-0.015016	0.262	0.279	1
PEX26	0.768222	-0.0356992	0.177	0.187	1
YPEL5	0.768265	-0.0146004	0.409	0.417	1
AC008170.1	0.768293	-0.00886651	0.055	0.061	1
HERC6	0.768293	-0.00886651	0.055	0.061	1
ROR2	0.768293	-0.00886651	0.055	0.061	1
ZNF140	0.768293	-0.00886651	0.055	0.061	1
AL355001.2	0.768293	-0.00886651	0.055	0.061	1
WWP1	0.768351	0.0292576	0.287	0.279	1
LINC01592	0.768396	0.0139321	0.274	0.261	1
PPWD1	0.768443	0.0177457	0.189	0.179	1
OSCAR	0.768443	0.020812	0.122	0.133	1
AATF	0.768447	-0.0131729	0.457	0.478	1
DYNC1I2	0.768577	0.0162674	0.848	0.839	1
CAMKK2	0.768578	0.00667903	0.201	0.189	1
DEF8	0.768741	-0.0102886	0.841	0.816	1
AC026979.2	0.768748	-0.00956161	0.067	0.074	1
BLOC1S4	0.768917	-0.0269692	0.409	0.412	1
SRSF11	0.768929	0.0113327	0.872	0.839	1
SNHG3	0.768947	0.00459248	0.299	0.322	1
ZNF407	0.768982	-0.0363227	0.299	0.317	1
AC004951.1	0.768996	0.0149607	0.073	0.066	1
PLXNA2	0.769007	0.00131498	0.268	0.286	1
CYSTM1	0.769284	0.0768443	0.524	0.532	1
SSBP3	0.7693	-0.00508351	0.335	0.353	1
XRCC4	0.769368	0.0463948	0.293	0.284	1
IPMK	0.769516	-0.0200923	0.11	0.118	1
ERLIN1	0.76964	0.0221472	0.396	0.381	1
RBM39	0.769645	-0.021387	0.86	0.882	1
PBXIP1	0.76965	-0.0228584	0.098	0.105	1
CFAP46	0.76965	-0.0228584	0.098	0.105	1
ZNF260	0.76965	-0.0261636	0.098	0.105	1
DNPEP	0.769654	0.0136458	0.482	0.465	1
BCAP31	0.769711	0.00972337	0.884	0.89	1
NIPSNAP1	0.769792	0.0213414	0.311	0.304	1
ARMC8	0.7698	-0.0197815	0.244	0.256	1
C11orf68	0.769834	0.029392	0.36	0.35	1
NUP37	0.769961	0.0124647	0.36	0.394	1
AC023424.3	0.769973	0.0137192	0.073	0.066	1
RPL38	0.770044	0.0045595	1	1	1
GNL3	0.770058	-0.053283	0.561	0.568	1
PBX2	0.770067	-0.00639433	0.14	0.151	1
RANBP3	0.770079	0.0329988	0.244	0.233	1
DNAJC9	0.770302	0.10323	0.433	0.432	1
ERCC6L2	0.770387	0.0373123	0.305	0.297	1
APOL6	0.77048	0.0102719	0.073	0.066	1
ANXA3	0.770829	0.00257895	0.067	0.074	1
SGTA	0.770957	0.0258721	0.354	0.345	1
ACACB	0.770993	-0.00888604	0.079	0.087	1
DAZAP2	0.77102	-0.00213741	0.476	0.442	1
NINJ1	0.771072	0.0129723	0.579	0.578	1
C4orf19	0.771204	0.0173353	0.152	0.143	1
HBP1	0.771359	-0.0041951	0.183	0.197	1
MRPL52	0.771415	-0.00328433	0.994	1	1
PFKM	0.771551	0.0228187	0.189	0.179	1
GAS8	0.771581	0.000706722	0.122	0.133	1
LINC00472	0.771632	0.048444	0.171	0.164	1
PHLPP1	0.771861	-0.00126841	0.146	0.136	1
RAD23B	0.771875	0.0113648	0.646	0.642	1
TOMM34	0.771947	-0.0465127	0.256	0.261	1
MYBL1	0.771957	-0.00432497	0.201	0.215	1
TNRC6A	0.772232	-0.0148559	0.561	0.614	1
SPECC1	0.772348	0.0120522	0.433	0.422	1
TAPBP	0.772352	0.0707341	0.415	0.419	1
RGP1	0.772373	0.00723363	0.098	0.09	1
KANSL1-AS1	0.772373	0.00723363	0.098	0.09	1
COX5B	0.772454	-0.0113151	1	0.997	1
SCD5	0.772515	0.00655805	0.293	0.276	1
WDR4	0.772545	0.0197327	0.189	0.179	1
AL592166.1	0.772566	0.00554528	0.024	0.02	1
AL355999.1	0.772566	0.00554528	0.024	0.02	1
HLX-AS1	0.772566	0.00554528	0.024	0.02	1
AC079354.2	0.772566	0.00554528	0.024	0.02	1
BTC	0.772566	0.00554528	0.024	0.02	1
PCDHGA7	0.772566	0.00554528	0.024	0.02	1
NHLRC1	0.772566	0.00554528	0.024	0.02	1
AL513188.1	0.772566	0.00554528	0.024	0.02	1
ZKSCAN3	0.772566	0.00554528	0.024	0.02	1
EYS	0.772566	0.00554528	0.024	0.02	1
HOXA6	0.772566	0.00554528	0.024	0.02	1
CYP3A5	0.772566	0.00554528	0.024	0.02	1
CAVIN4	0.772566	0.00554528	0.024	0.02	1
AC073389.1	0.772566	0.00554528	0.024	0.02	1
GNB3	0.772566	0.00554528	0.024	0.02	1
AC004241.1	0.772566	0.00554528	0.024	0.02	1
SLC25A21-AS1	0.772566	0.00554528	0.024	0.02	1
AL133523.1	0.772566	0.00554528	0.024	0.02	1
LINC02298	0.772566	0.00554528	0.024	0.02	1
AC023389.1	0.772566	0.00554528	0.024	0.02	1
FN3K	0.772566	0.00554528	0.024	0.02	1
SIGLEC15	0.772566	0.00554528	0.024	0.02	1
P2RY11	0.772566	0.00554528	0.024	0.02	1
AC005759.1	0.772566	0.00554528	0.024	0.02	1
AC002116.2	0.772566	0.00554528	0.024	0.02	1
TRPM2	0.772566	0.00554528	0.024	0.02	1
SYP	0.772566	0.00554528	0.024	0.02	1
PSG9	0.7728	0.00512583	0.067	0.074	1
MKNK1	0.772835	0.0196269	0.311	0.332	1
LRP1	0.772851	-0.0168097	0.64	0.662	1
ATP5MD	0.772903	-0.0154486	1	1	1
FURIN	0.772975	0.00816598	0.311	0.299	1
AP3D1	0.772994	0.00214937	0.439	0.419	1
ELOVL1	0.773002	-0.0319294	0.579	0.581	1
AGBL5	0.773032	0.0354258	0.134	0.128	1
AC005323.2	0.773047	-0.00114937	0.226	0.24	1
PLSCR3	0.773094	0.0122607	0.463	0.445	1
SMIM14	0.773129	0.00503576	0.518	0.494	1
AC010332.3	0.773169	0.0169362	0.049	0.043	1
NIPA1	0.77327	-0.00490453	0.104	0.095	1
HOXC9	0.773317	-0.0117327	0.012	0.015	1
RMC1	0.773432	0.0310804	0.177	0.169	1
HGSNAT	0.773568	0.0294325	0.366	0.355	1
EFHD2	0.773664	0.0447106	0.707	0.698	1
RHBDD1	0.773687	-0.0158754	0.146	0.156	1
CHML	0.773751	0.0272511	0.244	0.235	1
LINC00910	0.773764	0.0156757	0.049	0.043	1
LINC01928	0.773764	0.0239909	0.049	0.043	1
POC1A	0.773819	-0.00566017	0.213	0.228	1
AC073475.1	0.773842	0.00954721	0.03	0.036	1
GLIS3	0.774001	-0.00173362	0.591	0.619	1
BTD	0.774077	0.0451556	0.207	0.202	1
GNG12-AS1	0.774286	0.00257895	0.067	0.074	1
FCGRT	0.774429	-0.00676298	0.366	0.381	1
HSD17B10	0.77446	0.0323113	0.579	0.586	1
TM2D1	0.77449	0.0236364	0.634	0.616	1
IP6K1	0.774541	0.020812	0.262	0.251	1
MRPL3	0.774549	0.000271439	0.829	0.806	1
ECT2	0.77474	0.0510084	0.39	0.384	1
RGL1	0.774885	0.0603747	0.152	0.146	1
TAF1A	0.774963	-0.00621817	0.091	0.1	1
SUGP1	0.775115	0.0374359	0.146	0.141	1
MRPL21	0.775418	-0.0388605	0.72	0.726	1
PET100	0.775443	-0.00315468	0.896	0.903	1
TMCO1-AS1	0.775467	-0.0081124	0.012	0.015	1
ARPP21	0.775467	-0.0081124	0.012	0.015	1
TAFA1	0.775467	-0.0081124	0.012	0.015	1
AC108734.4	0.775467	-0.0081124	0.012	0.015	1
RGS7BP	0.775467	-0.0081124	0.012	0.015	1
C5orf66	0.775467	-0.0117327	0.012	0.015	1
AL137009.1	0.775467	-0.0081124	0.012	0.015	1
KIAA0408	0.775467	-0.0081124	0.012	0.015	1
RFLNA	0.775467	-0.0081124	0.012	0.015	1
LINC00871	0.775467	-0.0081124	0.012	0.015	1
SKAP1	0.775467	-0.0225395	0.012	0.015	1
FAR1	0.775519	-0.0569698	0.335	0.338	1
PRMT3	0.775673	0.00520174	0.268	0.284	1
COQ3	0.775899	-0.0292574	0.177	0.184	1
ZNF213	0.776015	0.000257448	0.043	0.049	1
ZNF223	0.776015	0.000257448	0.043	0.049	1
ZNF665	0.776015	0.000257448	0.043	0.049	1
ABI2	0.776025	-0.000747564	0.488	0.517	1
GOLT1A	0.776097	0.00193403	0.024	0.02	1
AC009227.1	0.776097	0.00193403	0.024	0.02	1
AC025181.2	0.776097	0.00193403	0.024	0.02	1
BLID	0.776097	0.00193403	0.024	0.02	1
SYCE2	0.776097	0.00193403	0.024	0.02	1
SNAI1	0.776097	0.00193403	0.024	0.02	1
ASMTL-AS1	0.776097	0.00193403	0.024	0.02	1
AL392172.1	0.776321	0.0182563	0.128	0.141	1
AC023043.1	0.776324	0.0540471	0.14	0.156	1
AC017033.1	0.776383	-0.0195457	0.098	0.105	1
SMARCD2	0.776402	0.0179419	0.171	0.184	1
ZNF257	0.776444	-0.00402343	0.055	0.061	1
WDYHV1	0.77648	-0.0301998	0.268	0.276	1
RBM14	0.776522	0.0267019	0.128	0.12	1
KCNK2	0.776574	-0.0293555	0.11	0.118	1
MLXIP	0.776597	0.0415537	0.311	0.302	1
FBXW4	0.77665	-0.00770127	0.165	0.153	1
USP6NL	0.776708	0.00444524	0.213	0.225	1
C1QTNF2	0.776714	-0.0256813	0.085	0.092	1
CIB2	0.77683	0.0164336	0.091	0.084	1
NECAB3	0.776845	0.00786819	0.323	0.309	1
SMOC1	0.776977	-0.0724297	0.457	0.455	1
TMEM129	0.777052	0.00900084	0.073	0.066	1
DDX11	0.777395	-0.00502992	0.116	0.125	1
LINC00115	0.777618	-0.00448297	0.012	0.015	1
LINC01715	0.777618	-0.00448297	0.012	0.015	1
AL162431.1	0.777618	-0.00448297	0.012	0.015	1
ELF3	0.777618	-0.00448297	0.012	0.015	1
AL360091.3	0.777618	-0.00448297	0.012	0.015	1
EPCAM-DT	0.777618	-0.00448297	0.012	0.015	1
ACVR1C	0.777618	-0.00448297	0.012	0.015	1
AC019080.1	0.777618	-0.00448297	0.012	0.015	1
SLC22A13	0.777618	-0.00448297	0.012	0.015	1
AC126182.3	0.777618	-0.00448297	0.012	0.015	1
AC016773.1	0.777618	-0.00448297	0.012	0.015	1
WWC2-AS2	0.777618	-0.00448297	0.012	0.015	1
C4orf47	0.777618	-0.00448297	0.012	0.015	1
LINC02105	0.777618	-0.00448297	0.012	0.015	1
PCDHGB6	0.777618	-0.00448297	0.012	0.015	1
AL139807.1	0.777618	-0.00448297	0.012	0.015	1
SLC25A27	0.777618	-0.00448297	0.012	0.015	1
RIPPLY2	0.777618	-0.00448297	0.012	0.015	1
AL513164.1	0.777618	-0.00448297	0.012	0.015	1
C6orf99	0.777618	-0.00448297	0.012	0.015	1
AC007036.3	0.777618	-0.00448297	0.012	0.015	1
AC004839.2	0.777618	-0.00448297	0.012	0.015	1
AC087071.2	0.777618	-0.00448297	0.012	0.015	1
AC022893.1	0.777618	-0.00448297	0.012	0.015	1
AC104316.1	0.777618	-0.00448297	0.012	0.015	1
NAPRT	0.777618	-0.00448297	0.012	0.015	1
AC069544.1	0.777618	-0.00448297	0.012	0.015	1
DNAJC9-AS1	0.777618	-0.00448297	0.012	0.015	1
AC025164.1	0.777618	-0.00448297	0.012	0.015	1
MAB21L1	0.777618	-0.00448297	0.012	0.015	1
ZFHX2	0.777618	-0.00448297	0.012	0.015	1
ABCA3	0.777618	-0.00448297	0.012	0.015	1
KDM8	0.777618	-0.00448297	0.012	0.015	1
AC009054.2	0.777618	-0.00448297	0.012	0.015	1
AC018695.6	0.777618	-0.00448297	0.012	0.015	1
AC087294.1	0.777618	-0.00448297	0.012	0.015	1
SLFN13	0.777618	-0.00448297	0.012	0.015	1
AATK	0.777618	-0.00448297	0.012	0.015	1
AC124283.1	0.777618	-0.00448297	0.012	0.015	1
CCDC68	0.777618	-0.00448297	0.012	0.015	1
CDH20	0.777618	-0.00448297	0.012	0.015	1
PARD6G	0.777618	-0.00448297	0.012	0.015	1
AC012615.1	0.777618	-0.00448297	0.012	0.015	1
TLE6	0.777618	-0.00448297	0.012	0.015	1
LRG1	0.777618	-0.00448297	0.012	0.015	1
ZNF491	0.777618	-0.00448297	0.012	0.015	1
AC020913.1	0.777618	-0.00448297	0.012	0.015	1
ZNF829	0.777618	-0.00448297	0.012	0.015	1
LINC01431	0.777618	-0.00448297	0.012	0.015	1
AP000569.1	0.777618	-0.00448297	0.012	0.015	1
NCF4	0.777618	-0.00448297	0.012	0.015	1
DMC1	0.777618	-0.00448297	0.012	0.015	1
MAPK11	0.777618	-0.00448297	0.012	0.015	1
RNF128	0.777618	-0.00448297	0.012	0.015	1
CREB5	0.777742	-0.0435089	0.055	0.049	1
DTYMK	0.777786	0.0286977	0.793	0.76	1
BHLHE41	0.777805	-0.0635146	0.299	0.299	1
TMEM189	0.777817	0.0149269	0.207	0.197	1
NEDD4L	0.777855	-0.0276491	0.384	0.358	1
INSIG2	0.777858	-0.0236011	0.183	0.192	1
AFP	0.778049	-0.00823255	0.091	0.1	1
TSC22D3	0.778049	-0.0115529	0.091	0.1	1
OSER1	0.778295	0.0144016	0.415	0.402	1
RPL23	0.778344	-0.00285057	1	1	1
AL450326.1	0.778723	0.012144	0.049	0.043	1
DNAJC19	0.778789	-0.00126841	0.689	0.711	1
UGDH-AS1	0.778871	0.0124647	0.128	0.12	1
NDUFB11	0.778937	0.0172957	0.982	0.995	1
IGFBP5	0.778977	0.0408465	0.445	0.435	1
PYCARD	0.778988	0.00224769	0.622	0.642	1
ATP6V1E2	0.779026	0.0219996	0.091	0.084	1
INO80D	0.779107	0.0222745	0.238	0.228	1
AC091729.3	0.779127	0.00554528	0.116	0.107	1
NQO1	0.779205	-0.0137352	0.762	0.77	1
SSC5D	0.779247	0.033054	0.213	0.205	1
AC020584.1	0.779472	-0.0192581	0.055	0.049	1
CYFIP2	0.779483	0.0140069	0.091	0.084	1
SMU1	0.77956	-0.0227578	0.439	0.45	1
RABIF	0.779589	0.0148619	0.433	0.465	1
RRBP1	0.779631	-0.0367366	0.909	0.91	1
AC104827.1	0.779632	-0.00526148	0.024	0.02	1
FOXN3	0.779721	0.0265578	0.402	0.389	1
HOMER1	0.779812	-0.00647563	0.159	0.169	1
KLHL18	0.779849	-0.0262528	0.293	0.304	1
TMSB4X	0.779946	-0.035925	1	1	1
ELMOD2	0.779972	-0.0193077	0.232	0.243	1
WARS	0.780099	-0.0175544	0.287	0.269	1
LMAN1	0.780146	0.00831916	0.994	0.99	1
OSTM1	0.780178	-0.0081124	0.421	0.386	1
NCOR1	0.780267	0.00683282	0.683	0.726	1
TK2	0.780438	-0.00304831	0.116	0.125	1
NRXN3	0.780438	0.039915	0.445	0.435	1
PLEKHM1	0.780441	0.00472904	0.122	0.113	1
INPPL1	0.78061	-0.0611873	0.213	0.215	1
BDNF	0.780615	0.048099	0.744	0.703	1
TFDP2	0.78064	0.0154328	0.409	0.391	1
HYAL2	0.780907	-0.000419474	0.585	0.624	1
ADAMTS3	0.780977	-0.00571955	0.116	0.125	1
SAP30BP	0.78098	-0.0121173	0.506	0.478	1
ABCA1	0.781143	0.0355678	0.079	0.074	1
PSENEN	0.781312	-0.0337077	0.713	0.721	1
AP001033.1	0.781322	-0.000551238	0.055	0.061	1
CMSS1	0.781346	-0.032345	0.622	0.609	1
WDR13	0.781402	-0.0249767	0.433	0.404	1
SMYD3	0.781424	0.0346382	0.738	0.721	1
KRT15	0.781563	-0.00691689	0.091	0.1	1
RPL7L1	0.781698	0.0599504	0.701	0.711	1
HDDC2	0.781699	0.00364393	0.787	0.762	1
GSN	0.781702	0.0130746	0.78	0.754	1
GTPBP4	0.781821	0.0238766	0.689	0.662	1
ME3	0.781852	0.0160051	0.213	0.202	1
IFT43	0.781897	-0.0012983	0.555	0.596	1
KCNU1	0.781935	0.000552465	0.012	0.015	1
AC105411.1	0.781935	0.000552465	0.012	0.015	1
CCNT2	0.782017	-0.0376805	0.195	0.202	1
FRMPD4	0.782167	0.0669813	0.366	0.361	1
FRMD6	0.782263	-0.0714167	0.835	0.821	1
FOXP1	0.782307	0.00852075	0.86	0.808	1
PLEKHN1	0.782313	0.0246541	0.146	0.138	1
SLC12A6	0.782413	-0.00561443	0.104	0.113	1
TUBA4A	0.782557	-0.00252103	0.433	0.43	1
CIAO2A	0.782621	0.0017648	0.591	0.624	1
ERC1	0.782662	0.0222818	0.677	0.678	1
NMB	0.782698	-0.0157862	0.256	0.238	1
RPL35	0.782745	0.0116443	1	1	1
CCDC152	0.782823	-0.0164331	0.152	0.161	1
LINC02506	0.782862	0.0272403	0.354	0.376	1
DESI1	0.783003	-0.0417026	0.701	0.708	1
PRPH	0.783014	0.0177276	0.012	0.015	1
CLGN	0.783124	0.0178445	0.244	0.261	1
AC005332.6	0.783173	0.00554528	0.073	0.066	1
TROAP	0.783438	0.00359963	0.476	0.46	1
ACSL3	0.783536	-0.0254816	0.659	0.68	1
ZEB1	0.783646	0.00673592	0.524	0.532	1
EBI3	0.783689	0.00862092	0.049	0.043	1
DSC3	0.783737	0.0179594	0.03	0.036	1
KDM1A	0.783895	-0.0207889	0.543	0.586	1
SDC1	0.783976	0.00745436	0.189	0.179	1
NAV3	0.784084	0.0521093	0.683	0.696	1
DPPA4	0.784092	0.012795	0.012	0.015	1
AC008467.1	0.784092	0.00418189	0.012	0.015	1
AL138720.1	0.784092	0.00418189	0.012	0.015	1
CPA6	0.784092	0.012795	0.012	0.015	1
C12orf40	0.784092	0.00418189	0.012	0.015	1
NSMCE1-DT	0.784092	0.00418189	0.012	0.015	1
SYCE1L	0.784092	0.00418189	0.012	0.015	1
DNAAF3	0.784092	0.00418189	0.012	0.015	1
LIME1	0.784092	0.00418189	0.012	0.015	1
NRGN	0.784134	0.00926226	0.305	0.289	1
IDH3A	0.78421	0.0188541	0.348	0.34	1
BAALC-AS1	0.784285	0.0073122	0.049	0.043	1
TMC7	0.784285	0.0073122	0.049	0.043	1
FKBP5	0.784288	-0.0270794	0.146	0.153	1
DNASE1	0.784756	0.0142851	0.11	0.102	1
SORD	0.784768	0.0127568	0.128	0.138	1
RNF11	0.785009	-0.0476967	0.409	0.412	1
DPM2	0.785162	0.0222357	0.512	0.506	1
PRKD1	0.785216	0.19614	0.445	0.496	1
MZT2A	0.78547	-0.00600379	0.689	0.726	1
BMT2	0.785484	0.10147	0.226	0.225	1
ZSWIM9	0.785559	0.0157324	0.128	0.12	1
TDRD3	0.785629	-0.00206408	0.213	0.228	1
C14orf119	0.785705	0.00301645	0.811	0.798	1
SAMD12	0.785833	-0.0132319	0.262	0.253	1
LDOC1	0.785845	0.0553843	0.354	0.361	1
NUP107	0.785942	0.070535	0.287	0.286	1
CHM	0.786036	-0.0450999	0.47	0.473	1
CXXC1	0.786422	-0.0164331	0.152	0.161	1
ATP5MPL	0.786533	0.00581361	0.976	0.99	1
ORAI2	0.786575	-0.0334997	0.409	0.422	1
SART3	0.786596	0.0105142	0.177	0.192	1
ZDHHC3	0.786617	0.0452015	0.439	0.442	1
AGL	0.786739	-0.0286259	0.268	0.276	1
WTIP	0.786744	0.0162224	0.232	0.223	1
ZBTB11	0.78677	-0.0215343	0.183	0.192	1
CDCA5	0.78689	-0.0207705	0.177	0.187	1
KIAA2026	0.786894	-0.0242313	0.244	0.253	1
USF1	0.787007	-0.0148656	0.098	0.105	1
PRR11	0.787362	0.109083	0.262	0.269	1
USP21	0.787586	0.00862092	0.043	0.049	1
C4orf33	0.787688	0.00936811	0.091	0.084	1
IQGAP3	0.787715	0.0211101	0.165	0.179	1
YIPF1	0.787887	0.0331428	0.177	0.171	1
SLC7A6	0.787922	-0.0209664	0.238	0.248	1
TPM4	0.788014	-0.0138595	1	1	1
ABCF2	0.788127	0.0180947	0.341	0.335	1
PACC1	0.788408	-0.00655286	0.195	0.184	1
LRRIQ3	0.788419	0.000780331	0.055	0.061	1
FASTKD1	0.78853	-0.0108005	0.146	0.156	1
SFSWAP	0.788645	-0.0363015	0.378	0.386	1
ADSS	0.788651	-0.0424601	0.659	0.624	1
CD44	0.788906	0.00263368	1	0.964	1
C5orf46	0.788948	-0.038708	0.53	0.499	1
HSD11B1L	0.788996	0.0258323	0.171	0.164	1
CACHD1	0.789137	-0.0184146	0.073	0.079	1
NUF2	0.789173	-0.0405184	0.311	0.292	1
ARL17A	0.789263	0.00378051	0.049	0.043	1
ZNF136	0.789263	0.00378051	0.049	0.043	1
ZNF623	0.789301	0.0221472	0.104	0.097	1
COX6A1	0.789378	0.00441803	1	1	1
ZFHX4	0.789649	0.0233239	0.549	0.519	1
TMEM106C	0.789741	0.0483006	0.494	0.471	1
SRPRA	0.789757	0.0349534	0.671	0.665	1
FHOD1	0.789805	-0.0140075	0.262	0.246	1
CSF3	0.789833	0.0880979	0.165	0.153	1
HSPA1A	0.789916	0.00200878	0.634	0.621	1
ATF2	0.789943	-0.0327661	0.28	0.292	1
GYPC	0.78999	0.0536773	0.287	0.279	1
ZNHIT1	0.790016	0.0215081	0.963	0.977	1
MORC4	0.790023	0.0370052	0.36	0.345	1
MINDY1	0.790055	0.0206386	0.055	0.061	1
EIF6	0.790074	-0.0344558	0.982	0.959	1
PPCS	0.790083	0.0146004	0.5	0.494	1
PAWR	0.790205	-0.036611	0.841	0.854	1
BABAM2	0.790208	0.0124647	0.409	0.422	1
TTF2	0.790424	0.0223737	0.293	0.281	1
PNPLA6	0.790425	-0.00655286	0.189	0.199	1
NUCB2	0.790561	0.0701599	0.957	0.939	1
CYB5A	0.790612	-0.0175858	0.396	0.404	1
ARHGAP1	0.79073	-0.0118718	0.232	0.22	1
FLOT1	0.79083	-0.0309041	0.713	0.673	1
COL4A2	0.790844	0.0911621	0.921	0.875	1
ATP5F1E	0.790944	-0.00672245	1	1	1
RPL17	0.790964	0.00573532	1	1	1
GTF2H2C	0.791003	0.0211421	0.122	0.115	1
CIAO2B	0.791103	-0.00577788	1	0.997	1
CD302	0.791159	0.00521374	0.311	0.299	1
HOXA11	0.79121	0.0216571	0.25	0.263	1
MRPS23	0.791351	-0.00378588	0.762	0.739	1
ZNF507	0.791373	-0.0289269	0.11	0.118	1
TGFB1	0.791377	-0.00514873	0.659	0.683	1
CISD2	0.791395	0.000680053	0.811	0.831	1
GCNT2	0.79148	0.0188421	0.262	0.251	1
EPHB2	0.791881	0.0152264	0.091	0.084	1
DDX55	0.791935	0.0221472	0.213	0.205	1
DOK1	0.792068	-0.00662632	0.213	0.225	1
MAGEA3	0.792116	0.00595139	0.11	0.102	1
FBXL20	0.792272	0.0109025	0.22	0.212	1
PRRT2	0.792498	-0.0198299	0.061	0.066	1
UBE3A	0.792513	-0.0243803	0.646	0.614	1
EIF1B	0.79258	-0.0505334	0.677	0.714	1
PCGF2	0.792678	-0.0458931	0.335	0.338	1
SUPT7L	0.792716	0.00824587	0.177	0.169	1
GOLPH3L	0.792726	0.020812	0.189	0.182	1
NSD1	0.792726	0.00954721	0.396	0.414	1
RBM12B	0.792754	0.0188281	0.195	0.187	1
PPP4R4	0.792794	0.00357949	0.134	0.143	1
LRMDA	0.792845	-0.0297748	0.116	0.107	1
XAGE3	0.792913	0.0262391	0.018	0.015	1
MVB12A	0.793025	0.0304814	0.616	0.606	1
MPZL1	0.793096	0.0057415	0.671	0.662	1
TRMO	0.793107	0.0104001	0.128	0.12	1
PHKA2	0.793256	-0.00432497	0.11	0.102	1
DDR1	0.793258	0.00723363	0.091	0.084	1
HAUS5	0.793258	0.00723363	0.091	0.084	1
TBX2	0.79336	-0.0148656	0.098	0.105	1
KRT18	0.793408	0.194314	0.982	0.98	1
ALKBH7	0.793487	-0.00713895	0.726	0.772	1
FAM161A	0.793513	-0.0120512	0.146	0.156	1
ID4	0.793598	0.00745436	0.159	0.151	1
GTPBP1	0.793631	-0.0335369	0.122	0.128	1
OPTN	0.793644	0.00432391	0.726	0.762	1
DUSP12	0.793646	0.0142851	0.366	0.355	1
LDLRAP1	0.793834	0.0124647	0.128	0.12	1
PFKFB3	0.794058	-0.0082683	0.122	0.13	1
SCN3A	0.794248	0.000257448	0.049	0.043	1
TNIP3	0.794248	0.000257448	0.049	0.043	1
CARNMT1-AS1	0.794248	0.000257448	0.049	0.043	1
DBP	0.794248	0.000257448	0.049	0.043	1
KLRD1	0.794248	-0.00325704	0.049	0.043	1
RC3H1	0.794341	-0.0363015	0.354	0.363	1
KCMF1	0.794424	0.0310804	0.683	0.655	1
CPTP	0.794768	0.0100188	0.201	0.192	1
QARS	0.794771	0.0138642	0.36	0.348	1
TYW3	0.79479	-0.0178292	0.579	0.591	1
LMNB1	0.794891	-0.00744156	0.256	0.24	1
IL33	0.794959	0.0274691	0.018	0.015	1
HNRNPA2B1	0.795071	0.0398306	1	0.997	1
RYR2	0.795082	0.0124647	0.067	0.061	1
AC092903.2	0.795082	0.0124647	0.067	0.061	1
MRM1	0.795082	0.0124647	0.067	0.061	1
LINC01615	0.795086	-0.00676298	0.238	0.253	1
CPT1A	0.795157	0.00814039	0.207	0.22	1
AGPS	0.795215	-0.0387533	0.439	0.432	1
NBEAL1	0.795254	-0.0266351	0.628	0.637	1
PIGM	0.795279	-0.0089045	0.11	0.118	1
GKAP1	0.795387	0.0107227	0.14	0.133	1
LINC01111	0.795474	-0.0159879	0.024	0.028	1
HEY1	0.795474	-0.0195457	0.024	0.028	1
WDR89	0.795552	-0.0122608	0.085	0.092	1
TRIM44	0.795716	-0.0162875	0.543	0.573	1
RGMB	0.795862	-0.00310659	0.415	0.448	1
ITSN1	0.795878	0.0106163	0.402	0.419	1
BLOC1S6	0.795993	-0.000584989	0.537	0.578	1
IARS	0.796007	0.0419687	0.494	0.509	1
STK32C	0.796134	0.000394106	0.201	0.212	1
NXPE3	0.796168	0.0248484	0.177	0.169	1
POLR2J3	0.796354	-0.0192478	0.622	0.588	1
ALYREF	0.796558	0.0107149	0.707	0.678	1
DTWD2	0.796659	0.0161894	0.085	0.079	1
CEP170	0.796694	-0.00662632	0.683	0.721	1
COX7A2L	0.796723	-0.00115288	0.97	0.974	1
ZBTB20	0.796854	-0.0259506	0.622	0.614	1
ELP6	0.796914	0.00447622	0.476	0.499	1
AL109811.1	0.797001	0.012795	0.018	0.015	1
HTR1D	0.797001	0.021357	0.018	0.015	1
SH3D21	0.797001	0.012795	0.018	0.015	1
FALEC	0.797001	0.012795	0.018	0.015	1
MUC1	0.797001	0.012795	0.018	0.015	1
FHIT	0.797001	0.021357	0.018	0.015	1
TRPA1	0.797001	0.021357	0.018	0.015	1
AC132192.2	0.797001	0.021357	0.018	0.015	1
FAT3	0.797001	0.012795	0.018	0.015	1
AC093249.2	0.797001	0.012795	0.018	0.015	1
SETD6	0.797001	0.012795	0.018	0.015	1
AC091180.5	0.797001	0.012795	0.018	0.015	1
AP000919.3	0.797001	0.012795	0.018	0.015	1
ZFP28	0.797001	0.012795	0.018	0.015	1
ADGRG2	0.797001	0.012795	0.018	0.015	1
SPP1	0.797005	0.0190075	0.018	0.015	1
USP32	0.797096	-0.0144604	0.372	0.348	1
FOXK1	0.797235	-0.0360338	0.238	0.243	1
MAGED1	0.79731	-0.00432497	0.72	0.731	1
CCSER2	0.797333	-0.0523955	0.439	0.437	1
KIAA2013	0.797345	0.0243388	0.366	0.358	1
AL445524.1	0.797467	-0.0333102	0.36	0.373	1
MRAS	0.797489	-0.00442663	0.415	0.396	1
DPYSL3	0.797544	-0.00808268	0.366	0.348	1
ACOT8	0.797922	0.0584568	0.28	0.279	1
PSRC1	0.797998	-0.0226075	0.183	0.192	1
CASP3	0.798026	-0.0142995	0.293	0.307	1
SESN1	0.798109	0.0384599	0.14	0.133	1
ENY2	0.798186	-0.00942389	0.988	0.98	1
FUCA2	0.798233	0.0174054	0.701	0.716	1
TBC1D10A	0.798375	0.0300017	0.134	0.128	1
LINC01684	0.798443	-0.00765202	0.14	0.13	1
RNF144B	0.798653	-0.024166	0.049	0.054	1
H6PD	0.798656	0.0341144	0.183	0.176	1
AL033523.1	0.79866	-0.0124213	0.024	0.028	1
TBC1D7	0.798767	-0.0218924	0.323	0.338	1
BCLAF3	0.799135	-0.0214684	0.104	0.11	1
PRTFDC1	0.799286	-0.0141127	0.232	0.24	1
ORMDL2	0.799366	0.00573752	0.738	0.706	1
AL078459.1	0.799534	0.000706722	0.134	0.125	1
RNF25	0.799723	0.00472904	0.116	0.125	1
CSF1	0.799796	-0.0143901	0.061	0.066	1
ZNF778	0.799796	-0.0143901	0.061	0.066	1
BAG3	0.799878	0.00942149	0.384	0.379	1
RGS20	0.799879	0.00520174	0.244	0.258	1
HS3ST3A1	0.800236	-0.0240612	0.274	0.286	1
KCNK1	0.800262	-0.0130422	0.22	0.23	1
MFN2	0.800319	0.0160051	0.213	0.205	1
PBRM1	0.800334	-0.00166821	0.604	0.614	1
LYPLA1	0.800393	0.0086938	0.622	0.591	1
CCDC47	0.800434	-0.0193945	0.598	0.627	1
ST6GALNAC3	0.800533	-0.0041951	0.183	0.171	1
DIP2B	0.800551	0.0182563	0.329	0.315	1
NUDT15	0.800914	0.020317	0.384	0.368	1
ZBTB14	0.800944	0.00900084	0.067	0.061	1
VMAC	0.800972	-0.00621817	0.098	0.09	1
FADS3	0.800999	0.023353	0.677	0.657	1
GIT1	0.801005	-0.00360416	0.098	0.105	1
ZNF503	0.80105	0.0446194	0.323	0.353	1
MKX	0.801099	-0.00166821	0.018	0.015	1
SMIM26	0.80111	0.00344105	0.915	0.923	1
BRD7	0.801132	0.0181834	0.61	0.606	1
GORASP2	0.801208	0.013883	0.451	0.476	1
RHNO1	0.801398	0.0526907	0.25	0.243	1
HELQ	0.801504	-0.00893855	0.165	0.174	1
DENR	0.801543	-0.0303202	0.701	0.706	1
SEMA3A	0.801543	-0.024512	0.311	0.317	1
BASP1-AS1	0.801848	-0.00884581	0.024	0.028	1
ALG10B	0.801848	-0.0124213	0.024	0.028	1
AL354696.2	0.801848	-0.00884581	0.024	0.028	1
AL357153.2	0.801848	-0.00884581	0.024	0.028	1
SGCA	0.801848	-0.0195457	0.024	0.028	1
AC005909.2	0.801848	-0.00884581	0.024	0.028	1
WAS	0.801848	-0.00884581	0.024	0.028	1
MRPS30	0.802076	-0.0177355	0.274	0.284	1
EXOC4	0.802143	-0.00993493	0.53	0.552	1
ANKH	0.802207	-0.0496718	0.201	0.205	1
PRR12	0.802239	-0.00770127	0.159	0.169	1
SSPN	0.802309	0.0440194	0.305	0.297	1
ARL15	0.802349	-0.0606358	0.28	0.284	1
SLC7A1	0.802459	-0.0354635	0.598	0.614	1
CEP135	0.802659	0.0272511	0.232	0.225	1
ATF5	0.802696	-0.00382524	0.238	0.225	1
AC097382.3	0.802762	0.0144016	0.043	0.038	1
AL049775.1	0.802762	0.0144016	0.043	0.038	1
CLCC1	0.80285	0.0121802	0.159	0.169	1
IQCG	0.803093	-0.0238652	0.116	0.107	1
AL691432.2	0.803145	0.00418189	0.018	0.015	1
AL031289.1	0.803145	0.00418189	0.018	0.015	1
HPDL	0.803145	0.00418189	0.018	0.015	1
AMY2B	0.803145	0.00418189	0.018	0.015	1
INKA2	0.803145	0.00418189	0.018	0.015	1
AL162258.2	0.803145	0.00418189	0.018	0.015	1
CDK18	0.803145	0.00418189	0.018	0.015	1
FAM177B	0.803145	0.00418189	0.018	0.015	1
AC092567.1	0.803145	0.00418189	0.018	0.015	1
OTX1	0.803145	0.00418189	0.018	0.015	1
SLC40A1	0.803145	0.00418189	0.018	0.015	1
AC069155.1	0.803145	0.00418189	0.018	0.015	1
AC012063.1	0.803145	0.00418189	0.018	0.015	1
FOXP1-IT1	0.803145	0.00418189	0.018	0.015	1
MAATS1	0.803145	0.00418189	0.018	0.015	1
KALRN	0.803145	0.00418189	0.018	0.015	1
CLNK	0.803145	0.00418189	0.018	0.015	1
ENPEP	0.803145	0.00418189	0.018	0.015	1
AC027627.1	0.803145	0.00418189	0.018	0.015	1
GPR150	0.803145	0.00418189	0.018	0.015	1
AC114284.1	0.803145	0.00418189	0.018	0.015	1
AL024507.2	0.803145	0.00418189	0.018	0.015	1
RAMACL	0.803145	0.00418189	0.018	0.015	1
AC037459.2	0.803145	0.00418189	0.018	0.015	1
CNGB3	0.803145	0.00418189	0.018	0.015	1
AL356056.2	0.803145	0.00418189	0.018	0.015	1
HTR7	0.803145	0.00418189	0.018	0.015	1
AC090159.1	0.803145	0.00418189	0.018	0.015	1
PAX6	0.803145	0.00418189	0.018	0.015	1
AP001453.2	0.803145	0.00418189	0.018	0.015	1
AP001527.2	0.803145	0.00418189	0.018	0.015	1
CD3E	0.803145	0.00418189	0.018	0.015	1
CLEC4A	0.803145	0.00418189	0.018	0.015	1
METTL7B	0.803145	0.00418189	0.018	0.015	1
SERP2	0.803145	0.00418189	0.018	0.015	1
RPS6KL1	0.803145	0.00418189	0.018	0.015	1
AL160313.1	0.803145	0.00418189	0.018	0.015	1
MEG9	0.803145	0.00418189	0.018	0.015	1
TEX22	0.803145	0.00418189	0.018	0.015	1
AC135050.6	0.803145	0.00418189	0.018	0.015	1
C16orf86	0.803145	0.00418189	0.018	0.015	1
AC005695.2	0.803145	0.00418189	0.018	0.015	1
AC002401.4	0.803145	0.00418189	0.018	0.015	1
ANKFN1	0.803145	0.00418189	0.018	0.015	1
AC005523.2	0.803145	0.00418189	0.018	0.015	1
ZNF429	0.803145	0.00418189	0.018	0.015	1
AC093227.1	0.803145	0.00418189	0.018	0.015	1
ZNF613	0.803145	0.00418189	0.018	0.015	1
ARVCF	0.803145	0.00418189	0.018	0.015	1
USP27X	0.803145	0.00418189	0.018	0.015	1
RTL5	0.803145	0.00418189	0.018	0.015	1
CUL4B	0.803222	0.0170628	0.402	0.432	1
TMEM70	0.803266	0.0173575	0.488	0.501	1
ETNK2	0.803298	-0.0137494	0.049	0.054	1
GALNT7	0.803464	0.0363747	0.311	0.307	1
SHB	0.803509	-0.0266351	0.366	0.348	1
SYNCRIP	0.803642	-0.0476967	0.689	0.688	1
SRGAP1	0.80367	0.0185678	0.506	0.532	1
MATN2	0.803712	-0.00360416	0.098	0.09	1
DNAJC24	0.803836	0.00448616	0.25	0.266	1
ROGDI	0.803924	0.0265874	0.28	0.307	1
RRP1	0.803972	-0.00858385	0.36	0.373	1
RACK1	0.803984	-0.0124055	1	1	1
FAM151B	0.804096	-0.0130933	0.037	0.041	1
AC016727.1	0.804096	-0.0166164	0.037	0.041	1
AL591368.1	0.804096	-0.0166164	0.037	0.041	1
PPCDC	0.804119	0.0204956	0.171	0.164	1
TMEM184B	0.80421	0.00349454	0.274	0.292	1
C1orf74	0.804249	0.0229064	0.061	0.056	1
ARF6	0.804391	0.033026	0.543	0.552	1
AGO1	0.804439	0.00472904	0.128	0.12	1
LSM4	0.804482	0.0210051	0.957	0.939	1
PACSIN3	0.804579	-0.0204032	0.317	0.33	1
BLZF1	0.804781	-0.0258381	0.256	0.266	1
ATP6V0E2	0.804865	-0.00956161	0.213	0.225	1
COX7B	0.80493	-0.0141672	1	0.995	1
AL157944.1	0.805039	-0.00526148	0.024	0.028	1
AC019069.1	0.805039	-0.00526148	0.024	0.028	1
CFLAR-AS1	0.805039	-0.00526148	0.024	0.028	1
MREG	0.805039	-0.00526148	0.024	0.028	1
AC016949.1	0.805039	-0.00526148	0.024	0.028	1
FAXDC2	0.805039	-0.00526148	0.024	0.028	1
AL049543.1	0.805039	-0.00526148	0.024	0.028	1
IFNE	0.805039	-0.00526148	0.024	0.028	1
AP003778.1	0.805039	-0.00526148	0.024	0.028	1
AC004241.3	0.805039	-0.00526148	0.024	0.028	1
LINC00609	0.805039	-0.00526148	0.024	0.028	1
AC009065.4	0.805039	-0.00526148	0.024	0.028	1
AL353194.1	0.805039	-0.00526148	0.024	0.028	1
AF165147.1	0.805039	-0.00526148	0.024	0.028	1
KLHL17	0.805043	-0.0109428	0.061	0.066	1
ZNF569	0.805043	-0.0109428	0.061	0.066	1
ESRRA	0.805089	0.011112	0.22	0.21	1
TMED1	0.80513	0.0178997	0.652	0.627	1
ARL6IP6	0.805448	0.0594622	0.354	0.399	1
UGP2	0.805686	-0.0106591	0.75	0.77	1
NELFA	0.805977	-0.0275143	0.159	0.166	1
IMPDH1	0.806097	0.0247388	0.317	0.309	1
NXPH2	0.806226	0.000552465	0.018	0.015	1
AC007563.2	0.806226	0.000552465	0.018	0.015	1
CD38	0.806226	0.000552465	0.018	0.015	1
TMEM150C	0.806226	0.000552465	0.018	0.015	1
RPL34-AS1	0.806226	0.000552465	0.018	0.015	1
EPB41L4A	0.806226	0.000552465	0.018	0.015	1
AL021918.5	0.806226	-0.00306785	0.018	0.015	1
AL713998.3	0.806226	0.000552465	0.018	0.015	1
AL138733.1	0.806226	0.000552465	0.018	0.015	1
AL356481.1	0.806226	-0.00306785	0.018	0.015	1
PTPRO	0.806226	-0.00306785	0.018	0.015	1
HEATR4	0.806226	0.000552465	0.018	0.015	1
AC007906.2	0.806226	-0.00306785	0.018	0.015	1
RASD2	0.806226	0.000552465	0.018	0.015	1
CD3D	0.806231	-0.0123387	0.049	0.054	1
P4HB	0.806526	0.0315515	0.994	0.974	1
POLR1B	0.806662	-0.00432497	0.11	0.118	1
APAF1	0.806755	0.0271413	0.232	0.225	1
MECOM	0.80676	0.00411332	0.39	0.379	1
ECE1	0.80677	-0.0126021	0.555	0.573	1
BBOX1-AS1	0.806778	-0.0207022	0.037	0.041	1
BRF1	0.806818	-0.0275474	0.134	0.141	1
AC104123.1	0.806871	0.0215993	0.146	0.141	1
AC048341.1	0.806961	-0.00823255	0.098	0.105	1
SNX6	0.806967	-0.00589156	0.963	0.974	1
REV1	0.807043	0.0498535	0.25	0.248	1
KAT6B	0.807175	0.0722697	0.39	0.396	1
MIDN	0.807187	-0.035415	0.25	0.256	1
SLK	0.807202	-0.0133137	0.451	0.432	1
ANXA2R	0.807418	0.0108526	0.043	0.038	1
SEMA3E	0.807418	0.0108526	0.043	0.038	1
MEI1	0.807418	0.0108526	0.043	0.038	1
OCLN	0.807449	-0.00385925	0.024	0.028	1
SLC20A2	0.807526	0.0481735	0.604	0.609	1
SAMD3	0.807543	-0.1005	0.512	0.506	1
ZDHHC21	0.807667	-0.0360338	0.226	0.23	1
SETD3	0.807765	-0.0314447	0.329	0.332	1
RPL37	0.807777	0.00576652	1	1	1
AL138724.1	0.807853	0.00424419	0.067	0.061	1
PHC1	0.807853	0.00424419	0.067	0.061	1
ZNF790	0.807853	-0.00267523	0.067	0.061	1
KANSL3	0.807919	0.0020805	0.189	0.179	1
SLC25A16	0.807919	-0.000992334	0.189	0.179	1
RAVER2	0.80795	-0.0102604	0.049	0.054	1
NBPF26	0.80795	-0.0102604	0.049	0.054	1
ASTE1	0.80795	-0.0102604	0.049	0.054	1
PDZD2	0.80795	-0.0137494	0.049	0.054	1
OR2A1-AS1	0.80795	-0.0102604	0.049	0.054	1
NDUFV2-AS1	0.80795	-0.0102604	0.049	0.054	1
ARMT1	0.807966	0.0223367	0.488	0.494	1
SEMA4C	0.808077	-0.0130933	0.037	0.041	1
ARF4-AS1	0.808077	-0.00956161	0.037	0.041	1
UCP2	0.808077	-0.0130933	0.037	0.041	1
LYRM9	0.808077	-0.00956161	0.037	0.041	1
BACE2	0.808083	0.0073122	0.043	0.038	1
PCNX1	0.808255	-0.0467602	0.445	0.453	1
TBC1D20	0.808271	-0.0354402	0.293	0.302	1
HNRNPL	0.808516	-0.0231081	0.402	0.422	1
CARM1	0.808527	-0.0140075	0.25	0.256	1
POLR1A	0.808574	-0.01794	0.128	0.136	1
UPK3BL1	0.808731	0.0337948	0.53	0.535	1
FAF1	0.808778	0.039348	0.634	0.627	1
TXN2	0.808807	0.0310804	0.726	0.744	1
VEGFC	0.808919	-0.0368964	0.848	0.87	1
MRPL16	0.809197	-0.00501107	0.64	0.614	1
NAPG	0.809268	-0.0180599	0.439	0.453	1
PLCZ1	0.809309	-0.00306785	0.018	0.015	1
NOX5	0.809309	-0.00306785	0.018	0.015	1
COL21A1	0.809309	-0.0102813	0.018	0.015	1
RAD51D	0.809523	0.0448154	0.152	0.148	1
KLHL7	0.809577	-0.0217453	0.311	0.317	1
CHCHD2	0.809635	-0.00665002	1	1	1
PHKG2	0.809643	0.0105275	0.299	0.317	1
SH2D2A	0.809885	0.0310804	0.091	0.1	1
MPP1	0.809887	0.0160051	0.226	0.217	1
COL16A1	0.809943	-0.00684211	0.073	0.079	1
CNPY3	0.810075	0.0104701	0.439	0.46	1
PPP1R13L	0.810103	-0.00613653	0.378	0.363	1
CKAP4	0.810152	-0.0160905	0.982	0.985	1
ZNF432	0.810306	-0.0123387	0.049	0.054	1
TTC4	0.810326	0.0399914	0.305	0.302	1
ECHDC2	0.810457	0.0133784	0.329	0.348	1
TFE3	0.810461	0.0218814	0.189	0.182	1
SLC20A1	0.810623	-0.0213213	0.677	0.693	1
TBX19	0.810647	-0.0002838	0.024	0.028	1
ANOS1	0.810647	-0.0002838	0.024	0.028	1
STAU2	0.810648	0.0681178	0.335	0.33	1
ERBB4	0.810889	-0.00886651	0.049	0.054	1
SNCG	0.811014	-0.0270794	0.152	0.159	1
NCEH1	0.811366	0.0251403	0.451	0.44	1
B4GALT5	0.811394	-0.0296628	0.177	0.184	1
TIPARP	0.811531	-0.00206408	0.22	0.23	1
CD276	0.811588	0.00896967	0.287	0.276	1
KYAT3	0.811614	0.0186721	0.232	0.251	1
MPND	0.811763	-0.0089045	0.116	0.107	1
UNK	0.811857	0.0399403	0.213	0.207	1
ZNF576	0.811957	-0.0311144	0.305	0.309	1
NDUFA12	0.812028	0.0220494	0.982	0.99	1
SATB2-AS1	0.812063	-0.00602125	0.037	0.041	1
AC008875.3	0.812063	-0.00602125	0.037	0.041	1
AC008946.1	0.812063	-0.00602125	0.037	0.041	1
S1PR2	0.812063	-0.00602125	0.037	0.041	1
KCNJ14	0.812063	-0.00602125	0.037	0.041	1
ZNF674	0.812063	-0.00602125	0.037	0.041	1
SUV39H1	0.812063	-0.00602125	0.037	0.041	1
NUDT11	0.812063	-0.00602125	0.037	0.041	1
SPATA7	0.812075	-0.0198117	0.128	0.136	1
SMURF1	0.812195	-0.0390388	0.268	0.274	1
HIST1H2BC	0.812234	-0.00432497	0.098	0.105	1
HACD1	0.812328	-0.0465262	0.726	0.739	1
PRCC	0.81239	-0.00152429	0.311	0.299	1
DMGDH	0.812395	-0.0102813	0.018	0.015	1
COL4A5	0.812409	0.0655812	0.36	0.355	1
MMACHC	0.812608	-0.00676298	0.049	0.054	1
AL157392.3	0.812608	-0.00676298	0.049	0.054	1
MAST2	0.812627	0.0646535	0.299	0.302	1
UFC1	0.812718	0.0307311	0.915	0.893	1
GLRB	0.812729	0.00598939	0.043	0.038	1
RNF44	0.812729	0.00598939	0.043	0.038	1
THSD1	0.812729	0.00598939	0.043	0.038	1
AC004448.2	0.812729	0.00598939	0.043	0.038	1
ZNF649	0.812729	0.00598939	0.043	0.038	1
UAP1	0.812748	-0.0423338	0.756	0.77	1
HIST2H2BF	0.812751	0.00862092	0.037	0.041	1
CD27-AS1	0.812847	0.00341793	0.238	0.251	1
NFKB2	0.812869	-0.039309	0.189	0.179	1
DNAL4	0.812915	-0.00446375	0.128	0.136	1
NLRP3	0.812967	-0.00956161	0.061	0.066	1
SIN3A	0.81299	0.0130088	0.177	0.189	1
NCBP3	0.813104	-0.0350323	0.427	0.43	1
PSMG3-AS1	0.813236	-0.0128073	0.116	0.123	1
ZNHIT6	0.813238	0.000706722	0.317	0.325	1
TMEM126B	0.813401	0.0106163	0.518	0.552	1
DDX60L	0.813453	0.0048223	0.226	0.235	1
PELI1	0.813495	-0.00612253	0.061	0.066	1
AL133453.1	0.813506	0.0269643	0.378	0.371	1
ZNF124	0.813739	0.000780331	0.067	0.061	1
AC105942.1	0.813848	0.00330054	0.024	0.028	1
LINC01534	0.813848	0.00330054	0.024	0.028	1
H2AFV	0.813988	0.00271966	0.878	0.913	1
ZNF346	0.814044	0.00716174	0.116	0.125	1
BIRC5	0.814098	0.0156928	0.506	0.499	1
MAGEC2	0.814136	0.0153131	0.378	0.366	1
AL161421.1	0.814302	0.0196121	0.079	0.074	1
NT5DC3	0.814605	0.0267706	0.122	0.133	1
CKS1B	0.814636	0.0693897	0.738	0.708	1
CHPT1	0.814786	-0.0383589	0.537	0.552	1
MRPS14	0.814821	0.0580771	0.671	0.724	1
SMIM10L1	0.814928	0.0900485	0.573	0.593	1
IRF2BP1	0.815246	0.00637993	0.104	0.097	1
ZNF213-AS1	0.815275	-0.00684211	0.073	0.079	1
SELENON	0.81559	-0.0248933	0.171	0.176	1
PSMB1	0.815795	-0.00270794	1	1	1
PLEKHJ1	0.815822	-0.0144939	0.677	0.655	1
TMEM205	0.815898	0.00500686	0.421	0.465	1
SLC29A1	0.815985	-0.00842159	0.238	0.248	1
CDK7	0.816067	-0.0487793	0.409	0.404	1
GALNT6	0.816179	0.0158237	0.25	0.243	1
C2orf88	0.816492	0.0146859	0.061	0.056	1
CHST2	0.816492	0.0146859	0.061	0.056	1
EIF4ENIF1	0.81655	0.0444055	0.171	0.169	1
RPS15A	0.816842	-0.01289	1	1	1
AC068724.3	0.816979	-0.0238652	0.122	0.128	1
JOSD2	0.817106	1.58e-05	0.787	0.79	1
PGF	0.817126	-0.00417842	0.085	0.079	1
TMEM131L	0.817142	-0.0234886	0.134	0.141	1
MTO1	0.817186	0.0112719	0.122	0.115	1
GNL3L	0.817319	0.0556957	0.28	0.284	1
APBB2	0.817349	-0.0488265	0.817	0.824	1
ZNF695	0.8174	0.00244032	0.043	0.038	1
LIPT2	0.8174	0.00244032	0.043	0.038	1
ZNF844	0.8174	0.00244032	0.043	0.038	1
FBXL13	0.817409	0.0105142	0.189	0.182	1
2023-03-07	0.817499	0.0414223	0.524	0.537	1
APEH	0.817821	-0.0222951	0.323	0.33	1
GPNMB	0.818041	0.00128577	0.085	0.079	1
INPP5F	0.818116	0.00151591	0.244	0.233	1
ADGRG1	0.818237	-0.00612253	0.061	0.066	1
SLC35E1	0.81824	-0.0258634	0.274	0.284	1
DUSP6	0.818459	0.0645551	0.22	0.22	1
ALKBH5	0.818522	-0.00753108	0.354	0.34	1
GSTM4	0.818606	-0.00624888	0.25	0.263	1
UBXN2A	0.818683	-0.0348539	0.494	0.501	1
ANP32E	0.818698	0.0619992	0.738	0.744	1
FOXP4-AS1	0.818739	-0.00110003	0.037	0.041	1
FBLN5	0.818739	-0.00110003	0.037	0.041	1
TSR2	0.818929	-0.0199374	0.415	0.391	1
GCC2	0.819003	0.0136458	0.61	0.591	1
HIGD1A	0.81902	0.0376947	0.689	0.706	1
GGA2	0.819099	-0.00956161	0.207	0.215	1
ZBTB41	0.819147	0.00780243	0.201	0.192	1
GMFB	0.819345	0.00380744	0.433	0.422	1
NIP7	0.819652	0.000754609	0.421	0.442	1
GRIPAP1	0.819711	0.0276778	0.354	0.348	1
NDUFA1	0.819839	-0.0229777	0.994	0.997	1
CHFR	0.8201	0.0331123	0.195	0.192	1
NOL8	0.820152	0.0162358	0.274	0.294	1
RPSA	0.820211	0.00291819	1	1	1
TRIM33	0.820256	0.0014552	0.329	0.345	1
METAP1	0.820341	-0.0120641	0.341	0.353	1
DAP3	0.820535	-0.000551238	0.628	0.645	1
CBWD1	0.820551	0.0417988	0.14	0.136	1
C2orf27A	0.82085	0.0040572	0.22	0.21	1
EPRS	0.820889	0.00282953	0.72	0.734	1
CAPZA2	0.821053	0.010228	0.823	0.811	1
POLR1D	0.821348	0.00750905	0.835	0.798	1
PSMB10	0.82147	0.0157528	0.537	0.593	1
ZNF22	0.821486	-0.0173368	0.488	0.494	1
VOPP1	0.821518	0.0045055	0.53	0.504	1
NIFK	0.821559	0.0232396	0.652	0.632	1
RIPOR1	0.821686	0.0663028	0.287	0.284	1
TPM3	0.821691	0.0238263	1	0.99	1
NADK2	0.8218	0.0386936	0.128	0.123	1
FAM118B	0.821832	0.00476269	0.165	0.156	1
METTL1	0.82186	-0.0241491	0.232	0.238	1
C10orf88	0.821881	0.027961	0.171	0.166	1
ZC3H15	0.82189	-0.0104636	0.872	0.859	1
NUBP2	0.82193	0.0112514	0.579	0.593	1
ELN	0.822006	0.0481297	0.256	0.256	1
UBE2F	0.822038	0.00102314	0.476	0.499	1
COQ8A	0.822076	-0.00110003	0.043	0.038	1
AC023469.1	0.822076	-0.00815479	0.043	0.038	1
MBOAT1	0.822076	-0.00110003	0.043	0.038	1
AC092115.3	0.822076	-0.00110003	0.043	0.038	1
RDM1	0.822076	-0.00110003	0.043	0.038	1
ZNF433-AS1	0.822352	-0.0212434	0.207	0.215	1
GPX8	0.82236	0.0307311	0.89	0.893	1
WDR37	0.822607	0.0550221	0.238	0.238	1
TCTN2	0.822679	0.011812	0.024	0.028	1
EIF4EBP3	0.822739	0.00244032	0.037	0.041	1
PCDH7	0.822764	0.000754609	0.366	0.361	1
RPS12	0.822768	-0.00100212	1	1	1
ATXN7L3B	0.822902	0.0261141	0.5	0.494	1
BTF3	0.822918	-0.0229238	1	1	1
GEN1	0.823059	0.0260623	0.189	0.184	1
NDFIP1	0.823097	0.0465983	0.787	0.772	1
SNRPF	0.823174	0.0481928	0.982	0.962	1
DCAF6	0.823202	0.0149372	0.451	0.494	1
CD274	0.823208	0.0294125	0.341	0.343	1
POMT2	0.823328	0.00799676	0.122	0.115	1
C15orf48	0.82342	0.216479	0.122	0.12	1
RAD51C	0.823509	0.0341947	0.415	0.414	1
ICE2	0.823639	0.000642638	0.189	0.199	1
ARMCX1	0.823641	0.0214517	0.14	0.136	1
NOTCH2	0.823641	0.025613	0.518	0.499	1
HNRNPR	0.823646	0.0212994	0.902	0.898	1
KRIT1	0.823753	0.0103591	0.323	0.343	1
CEP104	0.823769	-0.0274548	0.226	0.233	1
LAYN	0.823908	0.0185437	0.567	0.54	1
SNHG14	0.82393	-0.027428	0.262	0.246	1
RINT1	0.823934	-0.00717896	0.201	0.21	1
SWSAP1	0.824004	0.0152264	0.098	0.092	1
UBE3D	0.824263	-0.00269311	0.146	0.153	1
DGLUCY	0.824292	-0.00754527	0.085	0.079	1
MRPS28	0.824447	-0.0509309	0.713	0.703	1
PKN2	0.824481	-0.0222354	0.732	0.747	1
NUDT6	0.824584	-0.0177213	0.159	0.148	1
ARID1B	0.824625	-0.0457096	0.598	0.621	1
P4HA2	0.824697	-0.00956161	0.762	0.757	1
DNAJC2	0.824836	-0.0266351	0.482	0.471	1
IFI44	0.824866	0.0265578	0.091	0.087	1
SNRNP200	0.824922	0.0303311	0.457	0.455	1
RPP21	0.825012	-0.00905638	0.787	0.803	1
TTC28	0.825032	0.0441644	0.396	0.394	1
MTHFSD	0.825037	0.00128577	0.073	0.079	1
NSMCE1	0.825115	-0.00918935	0.604	0.624	1
TBPL1	0.825116	-0.0100483	0.36	0.368	1
ARL2	0.825255	0.018833	0.89	0.895	1
MARVELD1	0.825275	-0.0124213	0.25	0.238	1
CENPS	0.825338	0.0438689	0.396	0.391	1
HINT3	0.82536	-0.00502992	0.128	0.136	1
SOCS4	0.825365	-0.00599122	0.323	0.335	1
PABPN1	0.825743	-0.027709	0.585	0.588	1
DHRSX	0.825762	0.0396577	0.354	0.343	1
TMEM156	0.825778	0.0382048	0.037	0.033	1
SFXN4	0.825784	0.039348	0.287	0.284	1
SYAP1	0.825888	0.00193403	0.835	0.854	1
RASA2	0.826122	0.059892	0.427	0.445	1
CHD2	0.82647	0.00914752	0.665	0.693	1
CAMK1G	0.826568	0.0159369	0.061	0.056	1
ZNF358	0.82657	0.00846867	0.226	0.217	1
METTL14	0.826606	-0.0207022	0.256	0.263	1
ZCCHC7	0.826728	-0.00956161	0.476	0.46	1
NSUN5	0.826758	0.00716174	0.14	0.133	1
ST3GAL2	0.827098	0.0100188	0.201	0.194	1
HIVEP3	0.827104	0.00582142	0.439	0.455	1
TRIM56	0.82744	-0.0229725	0.317	0.327	1
RRAGB	0.827469	-0.0200923	0.11	0.115	1
RPS13	0.827679	0.00243189	1	1	1
ZNF786	0.827687	0.00771638	0.061	0.056	1
PNRC1	0.827702	0.0608277	0.39	0.386	1
LRRC8C	0.827748	0.00251122	0.171	0.182	1
MYCT1	0.827851	0.00292933	0.049	0.054	1
RPS26	0.827873	-0.018905	1	1	1
ANKRD16	0.828027	0.023303	0.11	0.105	1
RNF4	0.828053	-0.0266351	0.274	0.279	1
SLC24A3	0.828087	-0.0546495	0.14	0.143	1
NEK4	0.828138	-0.0109043	0.091	0.097	1
FIBP	0.828152	-0.0249614	0.994	0.962	1
GNB4	0.828181	0.0289788	0.5	0.501	1
FBXL15	0.828217	0.0182563	0.317	0.345	1
L3MBTL1	0.828247	0.00424419	0.061	0.056	1
DNAJC8	0.82835	0.0191818	0.902	0.921	1
JRKL	0.828501	-0.021707	0.232	0.24	1
EDC4	0.828564	0.00117889	0.14	0.148	1
AP5M1	0.828585	0.0246541	0.14	0.136	1
AHCY	0.828766	-0.0216344	0.354	0.355	1
TMEM200B	0.828782	0.00641832	0.061	0.056	1
ZNF174	0.828782	0.00641832	0.061	0.056	1
ANAPC11	0.828977	-0.00727947	0.988	0.987	1
HEBP1	0.829064	0.0144657	0.768	0.765	1
SIPA1L3	0.829074	-0.0301555	0.543	0.499	1
MAD2L1	0.829151	0.0195847	0.451	0.44	1
HMGA2-AS1	0.829182	-0.00178426	0.116	0.123	1
PARVA	0.829191	-0.00110003	0.677	0.711	1
MKI67	0.829325	0.0669538	0.36	0.358	1
HLCS	0.829373	0.0139321	0.299	0.294	1
EDRF1	0.829393	0.0130088	0.207	0.199	1
RAE1	0.829689	-0.00795056	0.299	0.281	1
KNL1	0.829884	0.0269643	0.268	0.266	1
PKMYT1	0.830087	0.0255948	0.226	0.243	1
TXNL4B	0.830179	0.0136458	0.122	0.13	1
HLA-E	0.830205	-0.0660421	0.652	0.66	1
USP53	0.830406	0.00898878	0.433	0.45	1
RASSF9	0.830513	0.0102719	0.061	0.056	1
ZNF720	0.830672	0.00234048	0.25	0.238	1
KANSL1L	0.830707	-0.0195457	0.22	0.228	1
IRGQ	0.830883	0.00469237	0.073	0.079	1
DNAJB4	0.831069	-0.0140075	0.36	0.376	1
TRAPPC12	0.831078	0.0497838	0.348	0.338	1
LINC02482	0.831183	0.0118517	0.098	0.092	1
PYCR3	0.831183	0.0118517	0.098	0.092	1
TTC39B	0.831365	-0.000992334	0.177	0.169	1
DHDDS	0.831399	0.0552265	0.323	0.325	1
PPIL2	0.831401	0.0320575	0.213	0.21	1
IPO4	0.831403	-0.0175137	0.183	0.189	1
IGHMBP2	0.831439	-0.0055034	0.085	0.079	1
SHC4	0.831452	-0.0198299	0.067	0.061	1
WAC-AS1	0.831622	0.0258721	0.348	0.34	1
BST1	0.831629	0.0121632	0.116	0.11	1
SAFB2	0.831709	0.0166262	0.293	0.286	1
FAM136A	0.831757	-0.00382524	0.555	0.581	1
COA8	0.83176	0.0434135	0.677	0.703	1
MGST2	0.831829	-0.00134111	0.415	0.427	1
TBC1D2	0.831847	0.0437025	0.323	0.32	1
TSPAN15	0.831898	-0.00830217	0.14	0.133	1
TENT2	0.83202	0.0292576	0.268	0.286	1
SPIN2B	0.832265	0.00146871	0.122	0.115	1
CCDC188	0.832422	-0.0198299	0.067	0.072	1
DTNA	0.832539	0.00641832	0.049	0.054	1
PURA	0.832689	-0.0480825	0.457	0.445	1
FUS	0.832813	0.000513655	0.738	0.742	1
PABPC4	0.832947	-0.0131459	0.591	0.596	1
VGLL3	0.833001	-0.00298896	0.415	0.412	1
IFFO2	0.833208	-0.0345839	0.098	0.102	1
UBE2E3	0.833344	0.0262953	0.89	0.852	1
U2AF2	0.833732	0.00756257	0.305	0.297	1
MTHFD2L	0.833829	-0.0342396	0.409	0.407	1
POP7	0.83391	-0.00531571	0.677	0.675	1
RPL23A	0.833934	0.00862256	1	1	1
CLCF1	0.83398	-0.0303202	0.244	0.248	1
EIF2AK2	0.833993	0.0254907	0.628	0.619	1
SLC66A3	0.834012	0.0180537	0.128	0.138	1
MANF	0.834024	0.0239418	0.945	0.957	1
ELOVL5	0.834176	0.018002	0.378	0.368	1
EIF1AD	0.83422	0.0252864	0.226	0.243	1
FUBP1	0.834261	0.0109025	0.512	0.496	1
KDM3B	0.834269	-0.0285626	0.293	0.276	1
FAM168A	0.834316	-0.0105467	0.354	0.335	1
CREB3L4	0.834395	0.00292933	0.061	0.056	1
FAM218A	0.834395	0.00292933	0.061	0.056	1
CYP4V2	0.834395	0.00292933	0.061	0.056	1
ZNF629	0.834395	0.00292933	0.061	0.056	1
F8A3	0.834395	-0.000551238	0.061	0.056	1
RAB5IF	0.834428	-0.00455225	0.896	0.89	1
CDC23	0.834444	-0.0180108	0.311	0.32	1
MRPS18C	0.834492	0.0364138	0.848	0.836	1
TRIM16L	0.834508	0.0127747	0.079	0.074	1
AC097480.1	0.834515	0.0114682	0.012	0.01	1
NPM2	0.834515	0.0114682	0.012	0.01	1
AC051619.6	0.834515	0.0114682	0.012	0.01	1
XIAP	0.834517	-0.0204499	0.457	0.458	1
AIMP2	0.834696	-0.0175858	0.409	0.389	1
COX10-AS1	0.8347	0.0331743	0.14	0.151	1
PPP6C	0.834791	0.00679059	0.36	0.355	1
POC1B	0.834809	0.0157324	0.128	0.123	1
KPNA5	0.834826	-0.0180374	0.195	0.184	1
MAPK7	0.834861	-0.0168097	0.11	0.115	1
TIE1	0.834956	-0.0102044	0.134	0.125	1
TEX9	0.834965	-0.0173811	0.11	0.115	1
NCAPG2	0.834974	0.0133784	0.28	0.297	1
CHIC1	0.835003	0.00810704	0.079	0.074	1
WDR90	0.83511	0.0131138	0.037	0.033	1
RBFOX1	0.83511	0.0131138	0.037	0.033	1
SPDL1	0.835175	0.0648754	0.366	0.363	1
MTA1	0.835343	-0.00566017	0.268	0.276	1
NOCT	0.835347	0.000439779	0.152	0.161	1
WDHD1	0.835471	0.00590519	0.232	0.223	1
FAM160B2	0.83548	0.0218471	0.073	0.069	1
ZNF34	0.83548	0.0218471	0.073	0.069	1
KDM5A	0.83548	0.0188814	0.488	0.491	1
ECHDC3	0.835497	0.00469237	0.079	0.074	1
RAB2A	0.835511	-0.00403051	0.988	0.99	1
CSF2	0.835518	0.796	0.055	0.051	1
CDC5L	0.835549	0.0365503	0.512	0.555	1
C1orf50	0.835606	0.00193403	0.311	0.325	1
AC012146.1	0.835666	-0.00597431	0.518	0.522	1
CREB1	0.835806	-0.0417604	0.354	0.355	1
TANGO2	0.835847	0.0127568	0.128	0.136	1
SMTN	0.835901	-0.000436879	0.482	0.501	1
POLE2	0.836103	-0.00120506	0.165	0.171	1
ILF2	0.836259	-0.0139071	0.927	0.9	1
FBRS	0.836392	-0.00218208	0.183	0.174	1
MAPKAPK3	0.836411	-0.00898349	0.226	0.233	1
SOCS7	0.836453	0.00683282	0.079	0.074	1
PDZD8	0.836494	-0.025811	0.226	0.23	1
ASMTL	0.836572	0.0362421	0.311	0.315	1
RNASEK	0.836639	0.0223711	1	1	1
PITRM1	0.836723	0.0102567	0.293	0.284	1
ORC2	0.836819	-0.00272044	0.293	0.304	1
RNF217-AS1	0.836828	0.00469237	0.061	0.066	1
MAFK	0.836853	-0.0151571	0.14	0.148	1
RDX	0.836938	0.0281271	0.774	0.821	1
YAF2	0.836958	-0.00286696	0.341	0.332	1
SLX4IP	0.837037	-0.00148275	0.177	0.169	1
AF279873.3	0.837045	0.012795	0.012	0.01	1
AL157911.1	0.837046	0.012795	0.012	0.01	1
NDUFB7	0.837095	0.026849	1	0.987	1
RAPGEF6	0.837179	0.0083603	0.354	0.348	1
PPP2R3C	0.837254	0.0209288	0.409	0.404	1
DCTN3	0.837509	0.00147344	0.933	0.936	1
COX6C	0.837519	-0.00741452	1	1	1
CIAO3	0.837632	-0.0082683	0.116	0.123	1
ARRDC1-AS1	0.837647	-0.025782	0.189	0.194	1
CMTM3	0.837872	-0.00893855	0.171	0.161	1
PML	0.837876	-0.0140075	0.25	0.261	1
SLC25A36	0.837892	-0.029129	0.348	0.353	1
COX11	0.837928	0.0277194	0.348	0.348	1
ARHGEF39	0.838039	-0.0129925	0.067	0.072	1
PIDD1	0.838039	-0.0129925	0.067	0.072	1
ISOC1	0.838471	-0.0684553	0.299	0.292	1
AL365295.1	0.838586	0.0276495	0.073	0.069	1
MPG	0.839079	0.0268946	0.976	0.98	1
LINC00174	0.839189	-0.0308958	0.085	0.09	1
ADTRP	0.839271	-0.00888604	0.079	0.084	1
STYXL1	0.839414	0.015024	0.244	0.256	1
QDPR	0.839426	0.0399722	0.433	0.468	1
RAB3B	0.839449	0.0206245	0.799	0.752	1
ZBTB1	0.839544	-0.0053555	0.299	0.312	1
SPATA21	0.839574	0.00280338	0.012	0.01	1
TINAGL1	0.839574	0.00280338	0.012	0.01	1
FAM229A	0.839574	0.00280338	0.012	0.01	1
GJA9	0.839574	0.00280338	0.012	0.01	1
CFAP57	0.839574	0.00280338	0.012	0.01	1
AL035409.1	0.839574	0.00280338	0.012	0.01	1
AC095032.1	0.839574	0.00280338	0.012	0.01	1
AL603832.1	0.839574	0.00280338	0.012	0.01	1
PTPN22	0.839574	0.00280338	0.012	0.01	1
TDRKH-AS1	0.839574	0.00280338	0.012	0.01	1
AL358115.1	0.839574	0.00280338	0.012	0.01	1
AL390728.5	0.839574	0.00280338	0.012	0.01	1
OR2C3	0.839574	0.00280338	0.012	0.01	1
AC007240.3	0.839574	0.00280338	0.012	0.01	1
AC104695.2	0.839574	0.00280338	0.012	0.01	1
AC018682.1	0.839574	0.00280338	0.012	0.01	1
AC009303.2	0.839574	0.00280338	0.012	0.01	1
AC010894.2	0.839574	0.00280338	0.012	0.01	1
AC025614.2	0.839574	0.00280338	0.012	0.01	1
ZMYND10	0.839574	0.00280338	0.012	0.01	1
CD200	0.839574	0.00280338	0.012	0.01	1
FAM53A	0.839574	0.00280338	0.012	0.01	1
GABRB1	0.839574	0.00280338	0.012	0.01	1
SPATA18	0.839574	0.00280338	0.012	0.01	1
ADGRL3	0.839574	0.00280338	0.012	0.01	1
AC114811.2	0.839574	0.00280338	0.012	0.01	1
TLR3	0.839574	0.00280338	0.012	0.01	1
FRG1-DT	0.839574	0.00280338	0.012	0.01	1
AC008462.1	0.839574	0.00280338	0.012	0.01	1
SAPCD1	0.839574	0.00280338	0.012	0.01	1
AL355312.3	0.839574	0.00280338	0.012	0.01	1
GPR146	0.839574	0.00280338	0.012	0.01	1
AC004112.1	0.839574	0.00280338	0.012	0.01	1
OPN1SW	0.839574	0.00280338	0.012	0.01	1
SMKR1	0.839574	0.00280338	0.012	0.01	1
KDM7A-DT	0.839574	0.00280338	0.012	0.01	1
TNFRSF10A	0.839574	0.00280338	0.012	0.01	1
CYP4F26P	0.839574	0.00280338	0.012	0.01	1
AL158071.3	0.839574	0.00280338	0.012	0.01	1
AL138756.1	0.839574	0.00280338	0.012	0.01	1
AL162424.1	0.839574	0.00280338	0.012	0.01	1
PRKCQ-AS1	0.839574	0.00280338	0.012	0.01	1
C10orf67	0.839574	0.00280338	0.012	0.01	1
AL513534.2	0.839574	0.00280338	0.012	0.01	1
FGFBP3	0.839574	0.00280338	0.012	0.01	1
ADD3-AS1	0.839574	0.00280338	0.012	0.01	1
SOX6	0.839574	0.00280338	0.012	0.01	1
AC124798.1	0.839574	0.00280338	0.012	0.01	1
CSTF3-DT	0.839574	0.00280338	0.012	0.01	1
LRRC4C	0.839574	0.00280338	0.012	0.01	1
AP002813.1	0.839574	0.00280338	0.012	0.01	1
AC008083.3	0.839574	0.00280338	0.012	0.01	1
RAD9B	0.839574	0.00280338	0.012	0.01	1
RXFP2	0.839574	0.00280338	0.012	0.01	1
AL139089.1	0.839574	0.00280338	0.012	0.01	1
AL139385.1	0.839574	0.00280338	0.012	0.01	1
ANKRD10-IT1	0.839574	0.00280338	0.012	0.01	1
AL132780.1	0.839574	0.00280338	0.012	0.01	1
AL136295.7	0.839574	0.00280338	0.012	0.01	1
C14orf39	0.839574	0.00280338	0.012	0.01	1
AL136040.1	0.839574	0.00280338	0.012	0.01	1
AL355102.4	0.839574	0.00280338	0.012	0.01	1
HHIPL1	0.839574	0.00280338	0.012	0.01	1
PAK6	0.839574	0.00280338	0.012	0.01	1
AC103740.1	0.839574	0.00280338	0.012	0.01	1
AC009269.2	0.839574	0.00280338	0.012	0.01	1
BRICD5	0.839574	0.00280338	0.012	0.01	1
DNASE1L2	0.839574	0.00280338	0.012	0.01	1
AC130650.1	0.839574	0.00280338	0.012	0.01	1
AC012174.1	0.839574	0.00280338	0.012	0.01	1
LRRC36	0.839574	0.00280338	0.012	0.01	1
ZNF19	0.839574	0.00280338	0.012	0.01	1
AC093519.2	0.839574	0.00280338	0.012	0.01	1
SPAG5-AS1	0.839574	0.00280338	0.012	0.01	1
AC127024.2	0.839574	0.00280338	0.012	0.01	1
CDK5R1	0.839574	0.00280338	0.012	0.01	1
AC006449.2	0.839574	0.00280338	0.012	0.01	1
HOXB5	0.839574	0.00280338	0.012	0.01	1
AC011933.4	0.839574	0.00280338	0.012	0.01	1
AC015802.6	0.839574	0.00280338	0.012	0.01	1
CEP295NL	0.839574	0.00280338	0.012	0.01	1
AC145207.2	0.839574	0.00280338	0.012	0.01	1
AP005899.1	0.839574	0.00280338	0.012	0.01	1
KATNAL2	0.839574	0.00280338	0.012	0.01	1
AC005786.3	0.839574	0.00280338	0.012	0.01	1
ZNF296	0.839574	0.00280338	0.012	0.01	1
AC010331.1	0.839574	0.00280338	0.012	0.01	1
AC010624.5	0.839574	0.00280338	0.012	0.01	1
TMEM190	0.839574	0.00280338	0.012	0.01	1
OVOL2	0.839574	0.00280338	0.012	0.01	1
LINC00310	0.839574	0.00280338	0.012	0.01	1
AC004264.1	0.839574	0.00280338	0.012	0.01	1
AL031590.1	0.839574	0.00280338	0.012	0.01	1
AC091806.1	0.839574	0.00280338	0.012	0.01	1
LINC00243	0.839576	0.00418189	0.012	0.01	1
LINC02268	0.839591	0.0181834	0.055	0.051	1
HRAS	0.839894	0.0189466	0.866	0.9	1
SOD3	0.840015	-0.000551238	0.061	0.056	1
ZNF337-AS1	0.840015	-0.000551238	0.061	0.056	1
ZFC3H1	0.84003	0.0746367	0.378	0.399	1
MALRD1	0.840082	0.0164336	0.091	0.087	1
SLMAP	0.840101	0.0107714	0.378	0.399	1
TUG1	0.840135	-0.0041951	0.195	0.205	1
DENND1B	0.840152	0.00598939	0.037	0.033	1
COPS5	0.840299	-0.00286696	0.659	0.706	1
UQCC2	0.840592	-0.0120249	0.957	0.967	1
POLE	0.840736	-0.00502992	0.11	0.115	1
RPUSD4	0.840987	0.0386936	0.128	0.125	1
RPLP0	0.841154	0.0120628	1	1	1
MFGE8	0.841291	0.0175845	0.5	0.506	1
HTT	0.841301	0.0759346	0.354	0.363	1
C16orf91	0.841342	0.00216768	0.36	0.381	1
MED9	0.841432	0.0152264	0.091	0.087	1
CORO7	0.841444	0.00469237	0.079	0.074	1
AL512353.1	0.841506	-0.00591384	0.006	0.008	1
AC082651.1	0.841506	-0.00591384	0.006	0.008	1
PTPRN	0.841506	-0.00591384	0.006	0.008	1
LINC00852	0.841506	-0.00591384	0.006	0.008	1
DNAH12	0.841506	-0.00591384	0.006	0.008	1
TNFSF10	0.841506	-0.00956161	0.006	0.008	1
IBSP	0.841506	-0.00956161	0.006	0.008	1
ROPN1L	0.841506	-0.00591384	0.006	0.008	1
AC138409.3	0.841506	-0.00591384	0.006	0.008	1
B3GALT4	0.841506	-0.00591384	0.006	0.008	1
EPPK1	0.841506	-0.00591384	0.006	0.008	1
FREM1	0.841506	-0.00591384	0.006	0.008	1
AL359636.2	0.841506	-0.00956161	0.006	0.008	1
AL354809.1	0.841506	-0.00591384	0.006	0.008	1
AC007376.2	0.841506	-0.00591384	0.006	0.008	1
AL049775.3	0.841506	-0.00591384	0.006	0.008	1
PSTPIP1	0.841506	-0.00591384	0.006	0.008	1
SULT1A3	0.841506	-0.00591384	0.006	0.008	1
SAMD14	0.841506	-0.00591384	0.006	0.008	1
PTCHD1-AS	0.841506	-0.00591384	0.006	0.008	1
LINC01186	0.841506	-0.00591384	0.006	0.008	1
C11orf91	0.841714	0.0209633	0.189	0.184	1
PAAF1	0.841733	-0.00506022	0.25	0.261	1
SEPTIN7	0.841796	-0.0205337	0.97	0.985	1
AC004943.2	0.841878	-0.0181708	0.098	0.102	1
SLC8A1-AS1	0.841937	0.0322009	0.091	0.087	1
UCK1	0.842016	-0.00391505	0.159	0.166	1
ADA	0.8421	0.0173353	0.159	0.153	1
LINC01344	0.842108	-0.015344	0.012	0.01	1
ELF3-AS1	0.842108	-0.000844396	0.012	0.01	1
AC007099.1	0.842108	-0.00448297	0.012	0.01	1
AC061958.1	0.842108	-0.000844396	0.012	0.01	1
AMTN	0.842108	-0.000844396	0.012	0.01	1
AL358777.1	0.842108	-0.000844396	0.012	0.01	1
ENPP4	0.842108	-0.000844396	0.012	0.01	1
AL590399.1	0.842108	-0.000844396	0.012	0.01	1
DTX4	0.842108	-0.000844396	0.012	0.01	1
AC018926.2	0.842108	-0.000844396	0.012	0.01	1
AC022167.2	0.842108	-0.00448297	0.012	0.01	1
LRRC46	0.842108	-0.0081124	0.012	0.01	1
SIGLEC7	0.842108	-0.000844396	0.012	0.01	1
RAD21L1	0.842108	-0.000844396	0.012	0.01	1
PRAME	0.842108	-0.000844396	0.012	0.01	1
BAZ1A	0.84243	0.00339111	0.567	0.547	1
AC090809.1	0.842434	-0.0117659	0.244	0.251	1
LIN7B	0.842547	0.0185678	0.372	0.373	1
BOK	0.842896	0.00586843	0.329	0.322	1
CCDC51	0.842932	0.00589204	0.274	0.263	1
YARS	0.842981	-0.0538333	0.335	0.34	1
PSMD8	0.842988	0.00371733	1	1	1
EMB	0.84304	0.0193032	0.341	0.368	1
AL390719.3	0.843054	-0.00225681	0.006	0.008	1
FBXO6	0.843054	-0.00225681	0.006	0.008	1
PLA2G5	0.843054	-0.00225681	0.006	0.008	1
KIF17	0.843054	-0.00225681	0.006	0.008	1
AL445253.1	0.843054	-0.00225681	0.006	0.008	1
LINC01355	0.843054	-0.00225681	0.006	0.008	1
IFNLR1	0.843054	-0.00225681	0.006	0.008	1
DCDC2B	0.843054	-0.00225681	0.006	0.008	1
AL442071.1	0.843054	-0.00225681	0.006	0.008	1
AC093425.1	0.843054	-0.00225681	0.006	0.008	1
LINC01748	0.843054	-0.00225681	0.006	0.008	1
AC099791.2	0.843054	-0.00225681	0.006	0.008	1
TNNI3K	0.843054	-0.00225681	0.006	0.008	1
AC092802.1	0.843054	-0.00225681	0.006	0.008	1
AL390242.1	0.843054	-0.00225681	0.006	0.008	1
HIST2H4A	0.843054	-0.00225681	0.006	0.008	1
S100A1	0.843054	-0.00225681	0.006	0.008	1
BCAN	0.843054	-0.00225681	0.006	0.008	1
AL592295.4	0.843054	-0.00225681	0.006	0.008	1
C1orf226	0.843054	-0.00225681	0.006	0.008	1
AL031599.1	0.843054	-0.00225681	0.006	0.008	1
LINC02776	0.843054	-0.00225681	0.006	0.008	1
PRELP	0.843054	-0.00225681	0.006	0.008	1
RAB7B	0.843054	-0.00225681	0.006	0.008	1
ZC3H11B	0.843054	-0.00225681	0.006	0.008	1
AL136171.2	0.843054	-0.00225681	0.006	0.008	1
CHRM3-AS2	0.843054	-0.00225681	0.006	0.008	1
AC073195.1	0.843054	-0.00225681	0.006	0.008	1
AC130814.1	0.843054	-0.00225681	0.006	0.008	1
AC010883.1	0.843054	-0.00225681	0.006	0.008	1
BCL11A	0.843054	-0.00225681	0.006	0.008	1
SLC4A5	0.843054	-0.00225681	0.006	0.008	1
RGPD8	0.843054	-0.00225681	0.006	0.008	1
AC104653.1	0.843054	-0.00225681	0.006	0.008	1
AC097532.3	0.843054	-0.00225681	0.006	0.008	1
AC008063.2	0.843054	-0.00225681	0.006	0.008	1
AC017048.3	0.843054	-0.00225681	0.006	0.008	1
CCDC141	0.843054	-0.00225681	0.006	0.008	1
AC009478.1	0.843054	-0.00225681	0.006	0.008	1
CERKL	0.843054	-0.00225681	0.006	0.008	1
AC021851.2	0.843054	-0.00225681	0.006	0.008	1
MDH1B	0.843054	-0.00225681	0.006	0.008	1
AC079834.2	0.843054	-0.00225681	0.006	0.008	1
PAX3	0.843054	-0.00225681	0.006	0.008	1
AC073052.2	0.843054	-0.00225681	0.006	0.008	1
LINC01107	0.843054	-0.00225681	0.006	0.008	1
PP2D1	0.843054	-0.00225681	0.006	0.008	1
AC097359.2	0.843054	-0.00225681	0.006	0.008	1
AC124045.1	0.843054	-0.00225681	0.006	0.008	1
CACNA1D	0.843054	-0.00225681	0.006	0.008	1
AC096992.3	0.843054	-0.00225681	0.006	0.008	1
IGSF10	0.843054	-0.00225681	0.006	0.008	1
AADAC	0.843054	-0.00225681	0.006	0.008	1
AC080013.1	0.843054	-0.00225681	0.006	0.008	1
IL12A	0.843054	-0.00225681	0.006	0.008	1
AC097654.1	0.843054	-0.00225681	0.006	0.008	1
AC004069.1	0.843054	-0.00225681	0.006	0.008	1
NDNF	0.843054	-0.00225681	0.006	0.008	1
PRSS48	0.843054	-0.00225681	0.006	0.008	1
TIGD4	0.843054	-0.00225681	0.006	0.008	1
LINC02436	0.843054	-0.00225681	0.006	0.008	1
AC091885.2	0.843054	-0.00225681	0.006	0.008	1
AC113370.1	0.843054	-0.00225681	0.006	0.008	1
AC034223.1	0.843054	-0.00225681	0.006	0.008	1
ACTBL2	0.843054	-0.00225681	0.006	0.008	1
SERF1B	0.843054	-0.00225681	0.006	0.008	1
AC018754.1	0.843054	-0.00225681	0.006	0.008	1
AC008522.1	0.843054	-0.00225681	0.006	0.008	1
ZNF608	0.843054	-0.00225681	0.006	0.008	1
MZB1	0.843054	-0.00225681	0.006	0.008	1
PPP2R2B	0.843054	-0.00225681	0.006	0.008	1
AC008429.3	0.843054	-0.00225681	0.006	0.008	1
C6orf52	0.843054	-0.00225681	0.006	0.008	1
AL136305.1	0.843054	-0.00225681	0.006	0.008	1
U91328.1	0.843054	-0.00225681	0.006	0.008	1
AL662797.1	0.843054	-0.00225681	0.006	0.008	1
ZBTB12	0.843054	-0.00225681	0.006	0.008	1
AL080317.2	0.843054	-0.00225681	0.006	0.008	1
ROS1	0.843054	-0.00225681	0.006	0.008	1
AL133346.1	0.843054	-0.00225681	0.006	0.008	1
LINC01010	0.843054	-0.00225681	0.006	0.008	1
CT69	0.843054	-0.00225681	0.006	0.008	1
AL078581.4	0.843054	-0.00225681	0.006	0.008	1
AC005400.1	0.843054	-0.00225681	0.006	0.008	1
PGAM2	0.843054	-0.00225681	0.006	0.008	1
AC073349.4	0.843054	-0.00225681	0.006	0.008	1
LAMB4	0.843054	-0.00225681	0.006	0.008	1
ANKRD7	0.843054	-0.00225681	0.006	0.008	1
FEZF1	0.843054	-0.00225681	0.006	0.008	1
LINC02830	0.843054	-0.00225681	0.006	0.008	1
AC018638.7	0.843054	-0.00225681	0.006	0.008	1
KCP	0.843054	-0.00225681	0.006	0.008	1
AC008264.2	0.843054	-0.00225681	0.006	0.008	1
AC078845.1	0.843054	-0.00225681	0.006	0.008	1
ATP6V0E2-AS1	0.843054	-0.00225681	0.006	0.008	1
AF131216.4	0.843054	-0.00225681	0.006	0.008	1
AC100821.2	0.843054	-0.00225681	0.006	0.008	1
MSMP	0.843054	-0.00225681	0.006	0.008	1
BX005266.2	0.843054	-0.00225681	0.006	0.008	1
EPB41L4B	0.843054	-0.00225681	0.006	0.008	1
AL390774.2	0.843054	-0.00225681	0.006	0.008	1
PHYHD1	0.843054	-0.00225681	0.006	0.008	1
AL365356.1	0.843054	-0.00225681	0.006	0.008	1
AL133415.1	0.843054	-0.00225681	0.006	0.008	1
LINC01517	0.843054	-0.00225681	0.006	0.008	1
SYT15	0.843054	-0.00225681	0.006	0.008	1
SLC16A9	0.843054	-0.00225681	0.006	0.008	1
CC2D2B	0.843054	-0.00225681	0.006	0.008	1
NEURL1	0.843054	-0.00225681	0.006	0.008	1
OR51B5	0.843054	-0.00225681	0.006	0.008	1
AC100763.1	0.843054	-0.00225681	0.006	0.008	1
AC090469.1	0.843054	-0.00225681	0.006	0.008	1
YPEL4	0.843054	-0.00225681	0.006	0.008	1
AP003108.1	0.843054	-0.00225681	0.006	0.008	1
LBHD1	0.843054	-0.00225681	0.006	0.008	1
SSSCA1-AS1	0.843054	-0.00225681	0.006	0.008	1
AP002748.6	0.843054	-0.00225681	0.006	0.008	1
PDE2A	0.843054	-0.00225681	0.006	0.008	1
AP002433.2	0.843054	-0.00225681	0.006	0.008	1
LINC02732	0.843054	-0.00225681	0.006	0.008	1
USP2	0.843054	-0.00225681	0.006	0.008	1
AP003396.5	0.843054	-0.00225681	0.006	0.008	1
AP003390.1	0.843054	-0.00225681	0.006	0.008	1
AP002762.3	0.843054	-0.00225681	0.006	0.008	1
EIF2S3B	0.843054	-0.00225681	0.006	0.008	1
AC068792.1	0.843054	-0.00225681	0.006	0.008	1
AC008083.2	0.843054	-0.00225681	0.006	0.008	1
CYP27B1	0.843054	-0.00225681	0.006	0.008	1
AC121761.1	0.843054	-0.00225681	0.006	0.008	1
AMDHD1	0.843054	-0.00225681	0.006	0.008	1
AC068790.2	0.843054	-0.00225681	0.006	0.008	1
AL355001.1	0.843054	-0.00225681	0.006	0.008	1
RB1-DT	0.843054	-0.00225681	0.006	0.008	1
POU4F1	0.843054	-0.00225681	0.006	0.008	1
AL136524.1	0.843054	-0.00225681	0.006	0.008	1
RAB20	0.843054	-0.00225681	0.006	0.008	1
AL133372.3	0.843054	-0.00225681	0.006	0.008	1
AL139317.3	0.843054	-0.00225681	0.006	0.008	1
CCDC175	0.843054	-0.00225681	0.006	0.008	1
AL157756.1	0.843054	-0.00225681	0.006	0.008	1
FAM71D	0.843054	-0.00225681	0.006	0.008	1
SLC10A1	0.843054	-0.00225681	0.006	0.008	1
AL442663.3	0.843054	-0.00225681	0.006	0.008	1
AC005520.5	0.843054	-0.00225681	0.006	0.008	1
ESRRB	0.843054	-0.00225681	0.006	0.008	1
AL162171.2	0.843054	-0.00225681	0.006	0.008	1
AMN	0.843054	-0.00225681	0.006	0.008	1
AC023905.1	0.843054	-0.00225681	0.006	0.008	1
MYO5C	0.843054	-0.00225681	0.006	0.008	1
AC100830.1	0.843054	-0.00225681	0.006	0.008	1
NPTN-IT1	0.843054	-0.00225681	0.006	0.008	1
AC010931.3	0.843054	-0.00225681	0.006	0.008	1
TMEM266	0.843054	-0.00225681	0.006	0.008	1
AC020687.1	0.843054	-0.00225681	0.006	0.008	1
NHLRC4	0.843054	-0.00225681	0.006	0.008	1
LINC01569	0.843054	-0.00225681	0.006	0.008	1
AC007014.1	0.843054	-0.00225681	0.006	0.008	1
AC106739.1	0.843054	-0.00225681	0.006	0.008	1
AC109460.2	0.843054	-0.00225681	0.006	0.008	1
AC026462.4	0.843054	-0.00225681	0.006	0.008	1
PDF	0.843054	-0.00225681	0.006	0.008	1
AC092142.1	0.843054	-0.00225681	0.006	0.008	1
SCARF1	0.843054	-0.00225681	0.006	0.008	1
TRPV1	0.843054	-0.00225681	0.006	0.008	1
AC027796.4	0.843054	-0.00225681	0.006	0.008	1
AC002553.2	0.843054	-0.00225681	0.006	0.008	1
AC007952.6	0.843054	-0.00225681	0.006	0.008	1
CORO6	0.843054	-0.00225681	0.006	0.008	1
AC003101.2	0.843054	-0.00225681	0.006	0.008	1
RASL10B	0.843054	-0.00225681	0.006	0.008	1
SRCIN1	0.843054	-0.00225681	0.006	0.008	1
AC090844.2	0.843054	-0.00225681	0.006	0.008	1
RND2	0.843054	-0.00225681	0.006	0.008	1
AC007114.2	0.843054	-0.00225681	0.006	0.008	1
AC015845.1	0.843054	-0.00225681	0.006	0.008	1
TTYH2	0.843054	-0.00225681	0.006	0.008	1
C1QTNF1-AS1	0.843054	-0.00225681	0.006	0.008	1
AC132938.2	0.843054	-0.00225681	0.006	0.008	1
AP000894.4	0.843054	-0.00225681	0.006	0.008	1
AP001033.2	0.843054	-0.00225681	0.006	0.008	1
PPP4R1-AS1	0.843054	-0.00225681	0.006	0.008	1
AC016229.1	0.843054	-0.00225681	0.006	0.008	1
PARD6G-AS1	0.843054	-0.00225681	0.006	0.008	1
AC005944.1	0.843054	-0.00225681	0.006	0.008	1
AC007292.3	0.843054	-0.00225681	0.006	0.008	1
AC011444.2	0.843054	-0.00225681	0.006	0.008	1
ACSBG2	0.843054	-0.00225681	0.006	0.008	1
AC011472.1	0.843054	-0.00225681	0.006	0.008	1
ZNF878	0.843054	-0.00225681	0.006	0.008	1
DAND5	0.843054	-0.00225681	0.006	0.008	1
AC004597.1	0.843054	-0.00225681	0.006	0.008	1
AC008764.6	0.843054	-0.00225681	0.006	0.008	1
AC010319.4	0.843054	-0.00225681	0.006	0.008	1
IL12RB1	0.843054	-0.00225681	0.006	0.008	1
AC005253.1	0.843054	-0.00225681	0.006	0.008	1
AC005394.1	0.843054	-0.00225681	0.006	0.008	1
AC020912.1	0.843054	-0.00225681	0.006	0.008	1
CEACAM1	0.843054	-0.00225681	0.006	0.008	1
FOXA3	0.843054	-0.00225681	0.006	0.008	1
CGB7	0.843054	-0.00225681	0.006	0.008	1
GP6	0.843054	-0.00225681	0.006	0.008	1
SYT5	0.843054	-0.00225681	0.006	0.008	1
AL356414.1	0.843054	-0.00225681	0.006	0.008	1
LINC00653	0.843054	-0.00225681	0.006	0.008	1
AL121721.1	0.843054	-0.00225681	0.006	0.008	1
AL109614.1	0.843054	-0.00225681	0.006	0.008	1
ARHGAP40	0.843054	-0.00225681	0.006	0.008	1
SALL4	0.843054	-0.00225681	0.006	0.008	1
AL160412.1	0.843054	-0.00225681	0.006	0.008	1
KCNE1	0.843054	-0.00225681	0.006	0.008	1
LCA5L	0.843054	-0.00225681	0.006	0.008	1
ITGB2	0.843054	-0.00225681	0.006	0.008	1
ADA2	0.843054	-0.00225681	0.006	0.008	1
AC003681.1	0.843054	-0.00225681	0.006	0.008	1
AL023574.1	0.843054	-0.00225681	0.006	0.008	1
TSIX	0.843054	-0.00225681	0.006	0.008	1
ARL13A	0.843054	-0.00225681	0.006	0.008	1
ARMCX5-GPRASP2.1	0.843054	-0.00225681	0.006	0.008	1
IL1RAPL2	0.843054	-0.00225681	0.006	0.008	1
CSAG3	0.843054	-0.00225681	0.006	0.008	1
BX004987.1	0.843054	-0.00225681	0.006	0.008	1
LINC00632	0.843214	0.0542639	0.287	0.284	1
C5orf24	0.843526	0.0250313	0.561	0.527	1
USP38	0.843592	0.00554528	0.104	0.11	1
C15orf65	0.843665	-0.00956161	0.067	0.072	1
ZNF490	0.843665	-0.0129925	0.067	0.072	1
ATP1B3	0.843695	-0.0456564	0.884	0.841	1
PDCD6IP	0.843728	-0.020361	0.671	0.708	1
BEST3	0.843757	0.00598939	0.037	0.033	1
AL355612.1	0.844108	-0.0128073	0.122	0.128	1
SGK1	0.84437	-0.0654361	0.421	0.419	1
FAM13B	0.844439	0.00391677	0.305	0.32	1
SRGAP2C	0.844454	0.0267706	0.128	0.123	1
AC145285.2	0.844466	0.00465225	0.037	0.033	1
ANO8	0.844466	0.00465225	0.037	0.033	1
LINC01547	0.844466	0.00465225	0.037	0.033	1
RADX	0.844466	0.00465225	0.037	0.033	1
TMEM59	0.844497	-0.03449	0.97	0.957	1
OLAH	0.844605	-0.000844396	0.006	0.008	1
AC013565.1	0.844643	-0.00448297	0.012	0.01	1
NRK	0.844643	-0.0117327	0.012	0.01	1
AMPD2	0.844703	0.0206562	0.152	0.164	1
COX19	0.844779	-0.00145656	0.335	0.332	1
MAP4	0.844866	0.017905	0.896	0.923	1
EPB41L4A-AS1	0.844928	-0.0937314	0.256	0.246	1
CNOT8	0.844958	-0.0215343	0.201	0.207	1
HMGA1P4	0.84496	-0.0122608	0.079	0.084	1
CPD	0.844995	0.00444524	0.22	0.212	1
DHX9	0.845044	0.0335071	0.61	0.629	1
LIMCH1	0.845114	-0.00143373	0.671	0.673	1
AP5S1	0.845306	-0.0162253	0.098	0.102	1
PUDP	0.845315	-0.00632324	0.268	0.276	1
ATP5MF	0.845416	0.0137038	1	0.997	1
CROT	0.845565	-0.00236611	0.195	0.205	1
CCAR2	0.845577	0.00512583	0.098	0.092	1
ACAD10	0.845643	-0.0109428	0.061	0.056	1
TMEM256	0.84572	-0.0272401	0.89	0.864	1
LAMP1	0.845802	-0.00450839	0.476	0.496	1
PDE8A	0.845953	-0.0427099	0.506	0.476	1
PDCD6	0.845985	-0.00473769	0.945	0.944	1
SLC22A5	0.846053	0.0134217	0.055	0.051	1
TPCN2	0.846053	0.0134217	0.055	0.051	1
DUSP16	0.846072	0.0111969	0.055	0.051	1
RPAP2	0.846098	0.0546351	0.348	0.35	1
NLRC4	0.846155	0.00280338	0.006	0.008	1
AC068305.2	0.846155	0.00280338	0.006	0.008	1
IL13RA2	0.846155	0.00280338	0.006	0.008	1
TNFAIP8L3	0.846198	-0.0123387	0.055	0.059	1
STK16	0.846389	0.000131783	0.293	0.286	1
JKAMP	0.846644	0.0332067	0.494	0.512	1
AKIRIN1	0.846728	0.0586824	0.482	0.501	1
IAH1	0.846749	-0.0269152	0.909	0.913	1
DKC1	0.846758	0.022989	0.366	0.391	1
HAGHL	0.846811	0.0129558	0.256	0.271	1
CLASP1	0.846867	0.000416198	0.396	0.414	1
RELA-DT	0.847147	0.00677712	0.11	0.105	1
CTDSP2	0.847255	-0.0210656	0.317	0.327	1
DDAH2	0.847361	-0.0520298	0.427	0.419	1
CACYBP	0.847381	0.0427536	0.854	0.839	1
SGSM3	0.847497	0.0038589	0.287	0.304	1
DHX33	0.847516	-0.0180374	0.183	0.174	1
PWWP3A	0.847534	0.00687802	0.311	0.302	1
HOPX	0.847705	0.0151253	0.006	0.008	1
AC004053.1	0.847705	0.0064604	0.006	0.008	1
AP003721.1	0.847705	0.0064604	0.006	0.008	1
AC016526.2	0.847705	0.0151253	0.006	0.008	1
CARMIL2	0.847705	0.0064604	0.006	0.008	1
FAAH2	0.847705	0.0064604	0.006	0.008	1
DACH2	0.847705	0.0064604	0.006	0.008	1
HIST1H2AA	0.847705	0.0286434	0.006	0.008	1
SPX	0.847705	0.0200814	0.006	0.008	1
AC096537.1	0.847778	-0.00490453	0.091	0.097	1
DENND5A	0.847826	0.00108563	0.445	0.437	1
POLR2G	0.847849	-0.0122112	0.476	0.453	1
ABCD4	0.8479	0.00595139	0.134	0.128	1
ZDHHC5	0.847918	0.016615	0.335	0.327	1
OARD1	0.848522	-0.0246509	0.268	0.274	1
ZFPM1	0.84864	0.0408433	0.305	0.304	1
C8orf58	0.848693	0.0333102	0.098	0.095	1
FRGCA	0.848798	0.00108563	0.037	0.033	1
CBLL1	0.84885	0.0191818	0.22	0.215	1
SCAMP3	0.849172	0.0346382	0.317	0.315	1
MRPL14	0.84922	0.0216419	0.951	0.954	1
PSTPIP2	0.84941	0.0331428	0.152	0.164	1
B4GAT1	0.849604	0.0157812	0.195	0.189	1
ORMDL3	0.849691	-0.0135196	0.11	0.115	1
AC022034.1	0.84976	-0.0189866	0.085	0.09	1
PXN-AS1	0.84976	-0.0256813	0.085	0.09	1
TASOR	0.84976	0.0328974	0.293	0.294	1
TLK1	0.849814	0.00224769	0.482	0.476	1
WRAP53	0.849879	0.00709573	0.171	0.164	1
DUS1L	0.850172	-0.0251121	0.311	0.315	1
PRDX3	0.850376	0.0184528	0.884	0.903	1
SPOPL	0.85054	-0.0173165	0.201	0.207	1
MGRN1	0.850682	0.0093853	0.189	0.182	1
PIGS	0.850685	0.026273	0.238	0.235	1
FGD1	0.85072	0.0124647	0.128	0.123	1
OSBPL3	0.850735	-0.00639433	0.299	0.289	1
EMC7	0.850786	-0.0244292	0.909	0.88	1
TUSC2	0.850792	0.0182563	0.598	0.614	1
NRDE2	0.850918	0.00514358	0.14	0.133	1
SUPT20H	0.851133	0.0106972	0.39	0.379	1
CTBP2	0.851173	-0.0197143	0.53	0.519	1
EFCAB10	0.851257	-0.00886651	0.055	0.059	1
YTHDF3-AS1	0.851257	-0.00886651	0.055	0.059	1
ARHGEF25	0.851257	-0.0123387	0.055	0.059	1
ZNF181	0.851257	-0.00886651	0.055	0.059	1
EP300	0.85127	0.0164336	0.232	0.225	1
GEMIN6	0.851316	0.0146859	0.494	0.517	1
LINC00592	0.851367	0.00991576	0.055	0.051	1
RAB18	0.851388	0.015446	0.634	0.642	1
GSAP	0.85144	-0.00765202	0.134	0.141	1
TRPT1	0.851456	0.0310804	0.537	0.552	1
WARS2-AS1	0.851611	-0.00211281	0.079	0.084	1
SVIL	0.851612	0.037673	0.415	0.409	1
LRRC40	0.851641	0.0454643	0.244	0.246	1
POLRMT	0.851746	-0.00432497	0.122	0.115	1
NEDD1	0.851903	0.0175845	0.305	0.299	1
AK2	0.851945	-0.0400027	0.543	0.545	1
POLG	0.85199	-0.00956161	0.122	0.128	1
MDM1	0.852261	-0.0128973	0.098	0.102	1
RIF1	0.852307	-0.00843053	0.53	0.56	1
HOXD3	0.85233	0.0342546	0.146	0.143	1
FBXO21	0.852503	-0.0270106	0.299	0.299	1
RAD54B	0.852534	0.00716174	0.116	0.123	1
EMC2	0.852596	-0.0176743	0.482	0.46	1
ACAD11	0.852635	-0.0154622	0.11	0.115	1
PHF3	0.852759	-0.00467939	0.494	0.499	1
TASOR2	0.852838	0.0525088	0.409	0.442	1
GSS	0.852981	0.015571	0.518	0.555	1
SARS2	0.853049	-0.0121871	0.11	0.115	1
LPCAT1	0.853057	0.0112719	0.128	0.123	1
LINC00511	0.853134	-0.00247219	0.037	0.033	1
ELP1	0.85314	0.0124647	0.177	0.171	1
UBE2R2	0.853143	0.0283203	0.634	0.662	1
ZNF587B	0.853171	0.0221472	0.104	0.1	1
CTPS1	0.853175	-0.00115691	0.537	0.598	1
TGFBI	0.853196	-0.105276	0.451	0.43	1
FAM98A	0.853217	0.0427057	0.628	0.637	1
AC107419.1	0.853426	-0.0125641	0.189	0.179	1
RAD51	0.853575	-0.0184868	0.128	0.133	1
ARHGAP12	0.853768	0.0188421	0.268	0.263	1
CHID1	0.853815	0.00677712	0.707	0.665	1
COX15	0.853852	-0.0131282	0.213	0.22	1
SREK1	0.853922	-0.0129803	0.47	0.478	1
ZNF134	0.85394	-0.0116693	0.043	0.046	1
GFM2	0.853947	-0.00896925	0.207	0.215	1
TNFSF12	0.854013	0.0215861	0.323	0.317	1
ERLIN2	0.854044	-0.0258381	0.274	0.276	1
OSBPL8	0.854084	-0.0197629	0.756	0.816	1
SUSD1	0.85409	0.00146871	0.116	0.123	1
MIR181A2HG	0.85417	0.0190075	0.28	0.266	1
AHCTF1	0.854235	0.0026052	0.396	0.412	1
LRRC23	0.85424	0.0345052	0.323	0.343	1
ENDOG	0.854327	-0.0459211	0.47	0.465	1
LRCH2	0.854397	0.0118517	0.091	0.087	1
FUCA1	0.854479	0.0188115	0.104	0.1	1
MICALL1	0.854605	-0.0422658	0.14	0.143	1
AC118549.1	0.854813	-0.023717	0.409	0.422	1
LYRM2	0.854822	0.0316762	0.579	0.634	1
PHIP	0.85483	0.00133303	0.451	0.44	1
NOC2L	0.854878	-0.0244575	0.457	0.465	1
RCC1L	0.854926	0.0457458	0.274	0.276	1
GRHPR	0.855135	-0.0194378	0.787	0.801	1
CXorf40B	0.855176	0.0190075	0.122	0.118	1
GPR135	0.855243	0.0477471	0.165	0.164	1
DCUN1D5	0.855278	-0.0220776	0.695	0.698	1
CD47	0.855393	0.0410956	0.695	0.729	1
XRCC2	0.855395	0.00224769	0.098	0.102	1
ABHD13	0.855405	0.0228187	0.183	0.179	1
HCFC1	0.85553	-0.00270794	0.25	0.24	1
IRF7	0.855556	0.0130398	0.146	0.153	1
NUP160	0.855631	0.0183174	0.22	0.215	1
ARMCX3	0.855661	-0.00513982	0.634	0.614	1
TRAIP	0.855683	-0.0266351	0.104	0.107	1
SS18L1	0.855818	-0.00343551	0.079	0.074	1
TWIST1	0.85584	0.0157051	0.311	0.315	1
NUP35	0.856006	-0.0002838	0.159	0.166	1
RAB14	0.856042	-0.0233076	0.726	0.708	1
SYPL1	0.856046	0.0673006	0.659	0.68	1
CGRRF1	0.856085	-0.00956161	0.238	0.248	1
GNPDA2	0.856124	0.0175845	0.305	0.302	1
CD2AP	0.856146	0.0777781	0.488	0.499	1
KBTBD4	0.856218	0.0106163	0.091	0.087	1
BCDIN3D	0.856218	0.0106163	0.091	0.087	1
SPATA2L	0.856229	-0.0156276	0.085	0.09	1
FLNB	0.856251	0.0184759	0.701	0.678	1
AC022613.1	0.856251	0.00631247	0.183	0.176	1
OXA1L	0.856286	0.0302073	0.305	0.322	1
HCN3	0.856322	-0.00538594	0.055	0.059	1
RNF135	0.856373	-0.0140075	0.14	0.146	1
PDK2	0.856375	0.0370667	0.207	0.205	1
PCIF1	0.856496	-0.00830217	0.152	0.159	1
ITPK1	0.856685	0.00641832	0.055	0.051	1
ZBTB25	0.856717	0.00954721	0.146	0.141	1
CNOT10	0.856755	-0.00301877	0.274	0.263	1
RRP15	0.856899	0.0392585	0.451	0.458	1
CENPT	0.856944	-0.0304357	0.299	0.304	1
GABPB1	0.857106	0.0174054	0.28	0.274	1
EAF1	0.857161	0.0255802	0.122	0.118	1
NEK9	0.857164	0.00631247	0.177	0.187	1
BRD1	0.857209	0.0048223	0.25	0.243	1
FTSJ3	0.857315	-0.0188641	0.287	0.274	1
CCDC174	0.857324	-0.00152429	0.287	0.281	1
HAS2	0.857435	0.00554528	0.488	0.491	1
ARMCX5-GPRASP2	0.857722	-0.0102044	0.11	0.115	1
ZNF668	0.857795	0.00128577	0.079	0.084	1
CDH18-AS1	0.857848	0.00510644	0.055	0.051	1
PARP11	0.857848	0.00510644	0.055	0.051	1
GINS3	0.857848	0.00510644	0.055	0.051	1
INTS13	0.85798	0.0499394	0.293	0.289	1
BRAT1	0.85801	0.00515989	0.171	0.164	1
KLHL21	0.858054	-0.00134111	0.067	0.072	1
PPRC1	0.858129	0.0310804	0.171	0.169	1
OLA1	0.858265	-0.0153301	0.841	0.829	1
NFYC	0.85834	0.0498535	0.262	0.261	1
TCF7	0.858371	-0.00815479	0.043	0.046	1
USP30	0.858371	-0.0116693	0.043	0.046	1
AC087500.1	0.858371	-0.0116693	0.043	0.046	1
ARSG	0.858371	-0.00815479	0.043	0.046	1
PPIL3	0.858519	-0.0048392	0.226	0.217	1
ZNF721	0.858626	-0.0154622	0.372	0.358	1
EFR3A	0.858868	-0.0311681	0.366	0.371	1
STC2	0.858944	-0.028615	0.384	0.389	1
PRPF3	0.859059	-0.00842159	0.25	0.258	1
ZBTB17	0.859248	-0.0234886	0.146	0.151	1
TRIP4	0.859423	0.0292331	0.287	0.286	1
WSB2	0.859648	0.0100188	0.463	0.465	1
TRMT1L	0.859655	0.0352926	0.152	0.151	1
THAP1	0.859656	0.0205252	0.256	0.251	1
PDGFD	0.859804	-0.0138746	0.018	0.02	1
ZC3H7B	0.859949	-0.0186068	0.238	0.246	1
YWHAQ	0.860052	0.023353	0.933	0.913	1
MTFP1	0.860128	-0.0414617	0.207	0.21	1
TPRN	0.860161	-0.012722	0.14	0.146	1
DEDD2	0.860229	0.0153881	0.213	0.21	1
TAPT1-AS1	0.860422	-0.0109837	0.03	0.033	1
LMCD1-AS1	0.860422	-0.0145328	0.03	0.033	1
LINC02475	0.860468	-0.00823255	0.098	0.092	1
RNASET2	0.860751	0.0191818	0.213	0.21	1
RASSF8	0.860771	0.0612867	0.646	0.693	1
PSMG2	0.860983	-0.0233114	0.732	0.744	1
L3MBTL2	0.861165	-0.0121173	0.14	0.146	1
CEP44	0.861327	0.00738054	0.213	0.225	1
TCEAL8	0.861369	0.00978011	0.707	0.747	1
TCEANC2	0.861374	0.0255802	0.116	0.113	1
SRGAP2B	0.861484	0.00593472	0.171	0.164	1
RCN3	0.861488	-0.0226133	0.799	0.788	1
PKP4	0.861548	-0.0056501	0.421	0.419	1
CXXC5	0.86166	0.0197205	0.372	0.371	1
PHF8	0.861664	0.00683282	0.073	0.069	1
SCLT1	0.861677	-0.00441831	0.396	0.384	1
AL049833.1	0.861758	0.120206	0.03	0.028	1
TMEM33	0.861865	0.00795235	0.28	0.292	1
HMG20B	0.861998	0.0251531	0.604	0.624	1
CCDC191	0.862119	0.0106163	0.079	0.084	1
ZNF37A	0.86226	0.0406094	0.238	0.24	1
KAZN	0.862289	-0.0383844	0.293	0.292	1
SPPL2B	0.862324	-0.0115529	0.098	0.102	1
KHDC1	0.862438	0.0310804	0.165	0.161	1
ZXDC	0.862503	0.00117889	0.146	0.153	1
EPS8L2	0.862609	0.000394106	0.201	0.207	1
ZNF598	0.86276	-0.00823255	0.098	0.102	1
TRIM37	0.862773	0.0552467	0.39	0.396	1
WBP11	0.862792	0.0101137	0.457	0.442	1
LIPT1	0.862807	-0.00463172	0.043	0.046	1
GORASP1	0.862807	-0.00463172	0.043	0.046	1
AL157388.1	0.862807	-0.00463172	0.043	0.046	1
HOXB3	0.862807	-0.00463172	0.043	0.046	1
ZNF841	0.862807	-0.00463172	0.043	0.046	1
ANKHD1	0.862938	0.0504353	0.402	0.402	1
ST3GAL4	0.862992	-0.0229227	0.22	0.225	1
DYRK4	0.862993	-0.0211496	0.396	0.381	1
MED27	0.863085	0.00193403	0.305	0.317	1
DDX41	0.863141	0.00479368	0.201	0.194	1
GPR157	0.863176	0.00160049	0.055	0.051	1
ERV3-1	0.863176	0.00160049	0.055	0.051	1
ADORA2B	0.863176	0.00160049	0.055	0.051	1
RPL34	0.863315	0.00530652	1	1	1
AC007402.1	0.863322	0.0202736	0.03	0.028	1
GTF2IRD2B	0.863673	-0.00748728	0.055	0.059	1
NACC1	0.863699	0.0411692	0.195	0.194	1
SHOC2	0.863898	0.0318012	0.482	0.481	1
KCNMB2-AS1	0.864091	-0.0137494	0.043	0.046	1
SGTB	0.864128	-0.00318953	0.213	0.22	1
FAM41C	0.864134	-0.00742587	0.03	0.033	1
DUSP19	0.864134	-0.00742587	0.03	0.033	1
AC108047.1	0.864134	-0.00742587	0.03	0.033	1
CAMK2A	0.864134	-0.00742587	0.03	0.033	1
LHFPL5	0.864134	-0.00742587	0.03	0.033	1
FAM85B	0.864134	-0.00742587	0.03	0.033	1
AC023282.1	0.864134	-0.00742587	0.03	0.033	1
ZNF202	0.864134	-0.00742587	0.03	0.033	1
NANOS3	0.864134	-0.0109837	0.03	0.033	1
ZC3H12B	0.864134	-0.00742587	0.03	0.033	1
SUMO1	0.864137	0.00907895	0.963	0.98	1
DTNBP1	0.86428	0.0127265	0.244	0.24	1
PGAP1	0.864307	0.00435313	0.146	0.141	1
CNDP2	0.864347	-0.0048392	0.207	0.215	1
DERL1	0.8644	0.0435259	0.573	0.578	1
PEX3	0.864426	0.0237056	0.256	0.269	1
RNF121	0.864575	-0.0252021	0.36	0.361	1
GAS2L3	0.864785	0.0754448	0.171	0.169	1
CIP2A	0.864786	0.0319466	0.287	0.281	1
CIT	0.864937	-0.00134111	0.213	0.21	1
ST6GALNAC6	0.865085	-0.00783487	0.232	0.238	1
CDKN2A	0.865224	-0.0209664	0.232	0.238	1
WDR82	0.865234	-0.0197471	0.378	0.389	1
SMARCD1	0.865338	-0.0180879	0.348	0.355	1
LINC01138	0.865361	-0.00325704	0.043	0.046	1
TBCE.1	0.865468	-0.00667911	0.018	0.02	1
AC026341.1	0.865468	-0.00667911	0.018	0.02	1
GPR156	0.865468	-0.00667911	0.018	0.02	1
SIAH2-AS1	0.865468	-0.00667911	0.018	0.02	1
LINC02505	0.865468	-0.0102813	0.018	0.02	1
AC002460.2	0.865468	-0.00667911	0.018	0.02	1
LINC02196	0.865468	-0.00667911	0.018	0.02	1
GVQW2	0.865468	-0.00667911	0.018	0.02	1
DUSP8	0.865468	-0.00667911	0.018	0.02	1
BACE1-AS	0.865468	-0.00667911	0.018	0.02	1
AL355075.4	0.865468	-0.0102813	0.018	0.02	1
LCTL	0.865468	-0.00667911	0.018	0.02	1
LMF1	0.865468	-0.00667911	0.018	0.02	1
AC026461.3	0.865468	-0.00667911	0.018	0.02	1
AC009118.2	0.865468	-0.00667911	0.018	0.02	1
DLGAP1-AS2	0.865468	-0.00667911	0.018	0.02	1
TAF4B	0.865468	-0.00667911	0.018	0.02	1
ZNF114	0.865468	-0.00667911	0.018	0.02	1
AJ011932.1	0.865468	-0.00667911	0.018	0.02	1
SCFD1	0.865569	0.0173141	0.744	0.754	1
IST1	0.865666	0.0164336	0.317	0.338	1
GALT	0.865892	0.0146859	0.189	0.184	1
CHUK	0.865949	0.0289788	0.165	0.161	1
PCGF1	0.865959	-0.00698767	0.14	0.146	1
CCZ1B	0.865986	-0.0109043	0.085	0.09	1
FDXR	0.866133	0.023275	0.305	0.325	1
DEPDC1	0.866155	-0.0586963	0.287	0.271	1
ME1	0.866396	0.0228599	0.262	0.269	1
ADCK2	0.866399	0.0107227	0.14	0.148	1
HLA-DRB1	0.866418	-0.0180731	0.018	0.02	1
AL360015.1	0.866588	0.0140897	0.152	0.146	1
DNASE1L1	0.866604	-0.0155064	0.311	0.299	1
OAS3	0.866654	0.0687508	0.116	0.125	1
GCDH	0.86673	0.0127265	0.244	0.24	1
DMXL1	0.866821	-0.0289269	0.299	0.304	1
SOCS1	0.866886	-0.00286696	0.177	0.169	1
BASP1	0.867456	-0.0233674	0.97	0.941	1
GNG10	0.867749	0.0029013	0.951	0.954	1
LINC02062	0.867759	-0.0184146	0.073	0.077	1
MCOLN3	0.867848	-0.00385925	0.03	0.033	1
AC104461.1	0.867848	-0.00385925	0.03	0.033	1
BOK-AS1	0.867848	-0.00385925	0.03	0.033	1
AC090945.1	0.867848	-0.00385925	0.03	0.033	1
ZSCAN31	0.867848	-0.00385925	0.03	0.033	1
MIGA2	0.867848	-0.00385925	0.03	0.033	1
ZFAND4	0.867848	-0.00385925	0.03	0.033	1
NCR3LG1	0.867848	-0.00385925	0.03	0.033	1
ACCS	0.867848	-0.00385925	0.03	0.033	1
ICAM5	0.867848	-0.00385925	0.03	0.033	1
GNAZ	0.867848	-0.00385925	0.03	0.033	1
ARMC10	0.86787	-0.0171395	0.445	0.455	1
DHRS7B	0.867951	-0.0123548	0.262	0.269	1
MACF1	0.868077	-0.049896	0.848	0.841	1
PHAX	0.868114	-0.0128073	0.677	0.701	1
LINC02593	0.868301	-0.00306785	0.018	0.02	1
SYPL2	0.868301	-0.00306785	0.018	0.02	1
CFAP45	0.868301	-0.00306785	0.018	0.02	1
FMO4	0.868301	-0.00306785	0.018	0.02	1
KLF11	0.868301	-0.00306785	0.018	0.02	1
FAM49A	0.868301	-0.00306785	0.018	0.02	1
AC104135.1	0.868301	-0.00306785	0.018	0.02	1
LINC02019	0.868301	-0.00306785	0.018	0.02	1
PSMD6-AS2	0.868301	-0.00306785	0.018	0.02	1
AC117481.1	0.868301	-0.00306785	0.018	0.02	1
LINC02085	0.868301	-0.00306785	0.018	0.02	1
CLCN2	0.868301	-0.00306785	0.018	0.02	1
IGF2BP2-AS1	0.868301	-0.00306785	0.018	0.02	1
AC112178.1	0.868301	-0.00306785	0.018	0.02	1
PKD2L2	0.868301	-0.00306785	0.018	0.02	1
CSF1R	0.868301	-0.00306785	0.018	0.02	1
PPP1R3G	0.868301	-0.00306785	0.018	0.02	1
AC074183.1	0.868301	-0.00306785	0.018	0.02	1
C10orf90	0.868301	-0.00306785	0.018	0.02	1
KCTD14	0.868301	-0.00306785	0.018	0.02	1
OLR1	0.868301	-0.00306785	0.018	0.02	1
NPFF	0.868301	-0.00306785	0.018	0.02	1
AC078778.1	0.868301	-0.00306785	0.018	0.02	1
AC107308.1	0.868301	-0.00306785	0.018	0.02	1
AL139383.1	0.868301	-0.00306785	0.018	0.02	1
GDPGP1	0.868301	-0.00306785	0.018	0.02	1
EME2	0.868301	-0.00306785	0.018	0.02	1
SLC5A10	0.868301	-0.00306785	0.018	0.02	1
CBX2	0.868301	-0.00306785	0.018	0.02	1
ZNF284	0.868301	-0.00306785	0.018	0.02	1
LINC01273	0.868301	-0.00306785	0.018	0.02	1
TCN2	0.868301	-0.00306785	0.018	0.02	1
TMSB15B.1	0.868301	-0.00306785	0.018	0.02	1
AC005052.2	0.868301	-0.00306785	0.018	0.02	1
GCLC	0.868532	0.0191974	0.14	0.136	1
MTF2	0.868673	-0.0329662	0.25	0.256	1
PPP1CA	0.868884	0.00100355	0.738	0.775	1
KCTD10	0.869049	0.011112	0.226	0.22	1
GGCT	0.869153	-0.071236	0.573	0.527	1
KDM4B	0.869175	0.0301085	0.232	0.228	1
MFSD8	0.869279	0.00193403	0.134	0.141	1
KIF4A	0.869294	0.00309796	0.262	0.251	1
AC096667.1	0.869377	0.00209798	0.073	0.069	1
TIMM23B	0.869377	-0.00134111	0.073	0.069	1
RALA	0.869398	-0.0334084	0.713	0.752	1
LSM3	0.869399	-0.00200365	0.902	0.859	1
PPP4R3A	0.869473	-0.0113114	0.226	0.217	1
NUP205	0.869604	-0.00839391	0.22	0.225	1
DUXA	0.869626	0.0215261	0.03	0.028	1
C7orf26	0.869745	-0.00490453	0.098	0.102	1
SNIP1	0.86977	-0.0171748	0.134	0.138	1
ZNF451-AS1	0.869804	0.000257448	0.043	0.046	1
ZWINT	0.869819	0.0426439	0.409	0.414	1
ZNF414	0.869877	-0.00168629	0.189	0.197	1
REXO1	0.869915	-0.00391505	0.152	0.159	1
TRAPPC2	0.870111	-0.0229227	0.226	0.23	1
ACBD4	0.870156	0.0038589	0.091	0.087	1
GIGYF1	0.870194	0.0142851	0.104	0.1	1
FAM149B1	0.870718	-0.0221617	0.146	0.151	1
POGZ	0.87084	-0.00478711	0.299	0.284	1
WDR53	0.870922	0.0162071	0.14	0.148	1
WDR45B	0.870926	-0.0246829	0.433	0.435	1
SFRP1	0.871033	0.0568435	0.195	0.21	1
NXF1	0.871069	0.0109494	0.104	0.1	1
CASP4	0.87113	-0.00252103	0.5	0.506	1
FBXL7	0.871174	-0.0245638	0.396	0.402	1
MTX1	0.871315	0.0163125	0.671	0.675	1
THAP9-AS1	0.871344	-0.0082683	0.128	0.133	1
PLEKHO1	0.871355	-0.0418255	0.622	0.609	1
SAYSD1	0.871367	-0.0173165	0.213	0.217	1
ALDH16A1	0.871375	0.0256669	0.134	0.13	1
PRDM1	0.871414	-0.0200585	0.134	0.138	1
LBR	0.871754	0.0169362	0.39	0.386	1
OXR1	0.871767	0.0310804	0.409	0.417	1
CCM2	0.871852	-0.00917746	0.524	0.547	1
S100A16	0.871974	-0.000563788	1	1	1
PAN2	0.871983	0.011812	0.03	0.028	1
TLCD3A	0.872142	-0.00104238	0.11	0.115	1
CHRNB1	0.872142	-0.00104238	0.11	0.115	1
CLN3	0.872243	0.029071	0.201	0.197	1
IPPK	0.872403	-0.00691689	0.098	0.102	1
TRAF3IP2	0.872462	-0.0187801	0.177	0.182	1
IQCB1	0.872601	-0.051712	0.244	0.243	1
SCYL1	0.872693	0.0154328	0.439	0.422	1
C12orf65	0.872971	-0.00705476	0.323	0.332	1
ARIH2OS	0.873036	0.00193403	0.018	0.02	1
DCAF12	0.873045	-0.0238652	0.122	0.125	1
LYPLAL1-AS1	0.873065	-0.00247219	0.03	0.033	1
NDUFAF1	0.873117	-0.00904554	0.335	0.34	1
TRUB2	0.873221	0.0038589	0.28	0.292	1
ABHD8	0.873253	-0.0101423	0.226	0.233	1
WDR12	0.873465	-0.0262528	0.287	0.292	1
NAB2	0.873466	0.0183174	0.232	0.23	1
PSME2	0.873541	0.0227334	0.988	0.985	1
APBA3	0.87357	0.0253982	0.079	0.084	1
TMOD3	0.873722	0.0324951	0.86	0.872	1
ZFYVE26	0.873733	-0.0116094	0.073	0.077	1
CSNK1D	0.873789	0.00318909	0.591	0.609	1
SH3TC1	0.87381	0.00108563	0.03	0.033	1
GRIA4	0.87381	0.00108563	0.03	0.033	1
TSC22D2	0.873871	0.0117504	0.329	0.32	1
DHX32	0.873877	0.000706722	0.341	0.327	1
PDHA1	0.874057	-0.00372699	0.665	0.639	1
EMC10	0.874115	0.00825966	0.287	0.284	1
RPS11	0.874176	0.00778241	1	1	1
TERT	0.874182	0.0199827	0.116	0.113	1
ITGA7	0.874251	-0.0197688	0.287	0.292	1
AC090791.1	0.874523	0.0228187	0.152	0.148	1
AP1M2	0.874599	-0.0755915	0.323	0.309	1
PYROXD1	0.874617	-0.0266351	0.226	0.228	1
TMTC2	0.87469	0.0196121	0.067	0.064	1
GPAM	0.874699	0.00302843	0.195	0.189	1
FAM114A1	0.874757	0.0034742	0.976	0.951	1
ENTPD4	0.874798	0.00518884	0.244	0.238	1
RAB43	0.875023	0.0106163	0.085	0.082	1
FRS2	0.8752	-0.0152507	0.311	0.309	1
ATP13A3	0.875224	-0.0154322	0.53	0.537	1
OXSR1	0.875314	-0.0305769	0.512	0.537	1
PEBP1	0.875572	0.00624982	0.988	0.995	1
ZNF700	0.875578	-0.00134111	0.073	0.069	1
TUBGCP6	0.875578	-0.00477201	0.073	0.069	1
CHTF18	0.875745	0.0218471	0.067	0.064	1
ZYG11B	0.875758	0.00168952	0.329	0.338	1
LINC00909	0.875759	-0.00621817	0.085	0.09	1
KIAA1324L	0.875874	0.00554528	0.018	0.02	1
TMEM71	0.875874	0.00554528	0.018	0.02	1
COCH	0.875874	0.00554528	0.018	0.02	1
ALKBH6	0.875881	0.00270573	0.128	0.123	1
G3BP2	0.875924	-0.0239067	0.793	0.765	1
SYT14	0.875928	0.0082277	0.03	0.028	1
LINC02015	0.875928	0.0082277	0.03	0.028	1
LINC01429	0.875928	0.0179594	0.03	0.028	1
MED26	0.875954	0.0127747	0.085	0.082	1
CDC42EP4	0.87623	0.00270573	0.122	0.128	1
VEGFB	0.876834	-0.00814094	0.848	0.857	1
WNT5B	0.876853	0.079793	0.677	0.688	1
NFIL3	0.876981	-0.0239668	0.152	0.156	1
DOCK2	0.877211	0.0154835	0.104	0.1	1
ALG8	0.877271	-0.0456954	0.341	0.338	1
EPC1	0.877345	-0.000459406	0.415	0.427	1
RORA	0.877462	0.00923598	0.171	0.176	1
RNF10	0.877528	0.00224769	0.445	0.458	1
HAPLN3	0.877533	0.00465225	0.03	0.033	1
ZNF500	0.877533	0.00465225	0.03	0.033	1
AC008543.1	0.877533	0.00465225	0.03	0.033	1
DPYD	0.877548	-0.0689306	0.799	0.813	1
TYK2	0.877585	-0.0301853	0.159	0.161	1
GABPB1-AS1	0.877626	-0.0219127	0.402	0.389	1
ZFAND6	0.877702	0.0274691	0.604	0.616	1
COL1A2	0.877864	-0.0564133	0.976	0.967	1
CCDC32	0.877932	-0.0188995	0.317	0.325	1
PSORS1C1	0.877951	0.00221556	0.213	0.223	1
SUCLG1	0.878038	-0.00999169	0.872	0.857	1
MTLN	0.878076	-0.0229336	0.878	0.859	1
AC008608.2	0.878405	0.0124647	0.067	0.064	1
ZNF777	0.878405	0.0124647	0.067	0.064	1
NR2F1-AS1	0.878638	-0.0190531	0.207	0.21	1
TWISTNB	0.878796	0.00380744	0.396	0.389	1
SDE2	0.878882	-0.00368505	0.213	0.217	1
ZDHHC20	0.878991	0.00954721	0.439	0.427	1
THAP12	0.879334	0.0251311	0.354	0.353	1
AC020916.1	0.879402	-0.00360416	0.098	0.102	1
B3GNT2	0.879405	-0.000489708	0.293	0.284	1
CHKB	0.879576	0.0048223	0.232	0.24	1
GINS4	0.879583	0.0224285	0.134	0.13	1
RAB1B	0.879691	0.0112514	0.573	0.57	1
SUSD6	0.879715	-0.00819478	0.073	0.077	1
METTL15	0.879767	-0.0081124	0.372	0.386	1
MTFMT	0.880117	0.00116479	0.287	0.299	1
CTBP1	0.880135	0.0226353	0.268	0.263	1
SET	0.88038	-0.000780728	0.982	0.98	1
COG7	0.880393	0.00221556	0.207	0.217	1
PFN1	0.88051	-0.00843113	1	1	1
TTI2	0.880595	-0.00459536	0.171	0.176	1
PARN	0.880654	0.00554528	0.305	0.315	1
PPM1J	0.880658	0.00330054	0.03	0.028	1
SCOC-AS1	0.880658	0.00330054	0.03	0.028	1
AC025171.2	0.880658	0.00330054	0.03	0.028	1
DLG5-AS1	0.880658	0.00330054	0.03	0.028	1
AP001783.1	0.880658	0.00330054	0.03	0.028	1
PPP1R12A-AS1	0.880658	0.00330054	0.03	0.028	1
CYB5D1	0.880658	0.00330054	0.03	0.028	1
ENGASE	0.880658	0.00330054	0.03	0.028	1
AC007773.1	0.880658	0.00330054	0.03	0.028	1
ZNF304	0.880658	0.00330054	0.03	0.028	1
ASPHD2	0.880658	0.00330054	0.03	0.028	1
ODF3B	0.880658	0.00330054	0.03	0.028	1
SHROOM4	0.880658	0.00330054	0.03	0.028	1
KLHL12	0.880777	0.0106163	0.085	0.082	1
PRPF8	0.880861	-0.00888604	0.652	0.629	1
PPP1CC	0.880935	0.0399585	0.549	0.573	1
TRPM7	0.880969	-0.00105602	0.354	0.366	1
UBE2I	0.881067	0.0507493	0.89	0.898	1
DHTKD1	0.881145	0.0148153	0.134	0.13	1
ZSCAN2	0.881145	0.0148153	0.134	0.13	1
CERS5	0.88117	0.00687802	0.28	0.292	1
MRPL28	0.881175	-0.0175688	0.884	0.893	1
ATRIP	0.881193	-0.0173811	0.116	0.12	1
SEPTIN8	0.88121	-0.00148275	0.165	0.159	1
KIFC1	0.881513	0.05262	0.244	0.246	1
GADD45B	0.881798	-0.0123273	0.457	0.481	1
ANXA2	0.881906	-0.0148261	1	1	1
NMU	0.882047	-0.0166164	0.323	0.327	1
USP5	0.882061	-0.00495236	0.226	0.23	1
MAP3K12	0.882102	0.0166699	0.116	0.113	1
STARD3	0.882457	0.0103218	0.226	0.223	1
NPLOC4	0.882553	0.0288419	0.433	0.463	1
PRRX2	0.88298	-0.0147543	0.189	0.182	1
NOB1	0.883126	0.00251122	0.378	0.379	1
BAG4	0.8832	-0.00591384	0.171	0.176	1
PSMB2	0.883245	0.00649079	0.994	0.99	1
UBQLN2	0.883286	-0.0213489	0.171	0.174	1
NAGS	0.883439	0.00862092	0.049	0.046	1
C16orf58	0.883593	-0.0213489	0.165	0.169	1
SERTAD1	0.883763	-0.0306232	0.579	0.588	1
DTD1	0.883769	0.0302969	0.878	0.872	1
GMPR	0.883773	0.00393062	0.122	0.128	1
TNNI1	0.883778	0.0187916	0.006	0.005	1
AL356108.1	0.883778	0.0101267	0.006	0.005	1
AC117461.1	0.883778	0.0101267	0.006	0.005	1
LAMP3	0.883778	0.0101267	0.006	0.005	1
LINC02842	0.883778	0.0101267	0.006	0.005	1
AL359436.1	0.883778	0.0101267	0.006	0.005	1
SLC8A3	0.883778	0.0101267	0.006	0.005	1
FGF11	0.883778	0.0101267	0.006	0.005	1
PLXDC1	0.883778	0.0101267	0.006	0.005	1
AC011455.6	0.883778	0.0101267	0.006	0.005	1
AJ009632.2	0.883778	0.0274047	0.006	0.005	1
PNPLA4	0.883778	0.0101267	0.006	0.005	1
OSTC	0.883794	0.0365832	1	0.995	1
HDAC3	0.883945	0.0099447	0.335	0.327	1
RNF19A	0.883991	-0.0241277	0.427	0.437	1
CRYZ	0.884049	0.0174054	0.293	0.304	1
MRPS36	0.884124	-0.0197521	0.829	0.793	1
ACTR6	0.884139	-0.0282982	0.433	0.417	1
FAM210B	0.884229	0.0124647	0.366	0.363	1
QTRT1	0.884378	0.00786819	0.311	0.309	1
RPS6KC1	0.884417	0.0180658	0.39	0.414	1
STRN3	0.884439	0.00799676	0.537	0.542	1
RAMP2	0.884451	-0.0256813	0.079	0.082	1
DMBT1	0.884611	-0.0002838	0.03	0.028	1
FAM81A	0.884611	-0.0002838	0.03	0.028	1
MYH11	0.884611	-0.0002838	0.03	0.028	1
FOXF1	0.884611	-0.0002838	0.03	0.028	1
GLRX	0.884792	0.0320516	0.994	0.992	1
MIEF1	0.884935	-0.00581921	0.159	0.164	1
SKP1	0.884969	-0.0144088	1	0.997	1
GNPTAB	0.885037	0.0329217	0.268	0.269	1
EFNB2	0.885309	-0.00630863	0.116	0.12	1
CTSD	0.885433	0.0324736	0.476	0.499	1
KBTBD6	0.885515	-0.0109428	0.061	0.064	1
AC079793.1	0.885581	0.0064604	0.006	0.005	1
C2CD6	0.885581	0.0064604	0.006	0.005	1
Z98745.2	0.885581	0.0064604	0.006	0.005	1
B4GALNT3	0.885581	0.0114682	0.006	0.005	1
HSF5	0.885581	0.0064604	0.006	0.005	1
MED16	0.885721	-0.0309109	0.287	0.289	1
NPEPPS	0.88573	0.0398342	0.512	0.524	1
PLEKHG5	0.885969	-0.00417842	0.091	0.087	1
ZNF143	0.88603	-0.0213213	0.299	0.302	1
ARL2BP	0.886056	0.00369448	0.598	0.601	1
VASN	0.886172	0.0237856	0.53	0.524	1
POGLUT2	0.886216	0.00954721	0.14	0.136	1
RFNG	0.886284	-0.0161343	0.28	0.284	1
SLC38A1	0.88632	0.0421144	0.25	0.246	1
PEX11B	0.886401	0.0142851	0.104	0.1	1
DDOST	0.886459	-0.0129925	0.915	0.967	1
TPP1	0.886679	-0.0237058	0.201	0.205	1
COL4A6	0.886753	0.0291555	0.22	0.22	1
MAU2	0.88704	-0.0114006	0.189	0.182	1
FICD	0.887134	0.000642638	0.177	0.184	1
HECTD3	0.887144	-0.0142555	0.091	0.095	1
PLTP	0.887144	-0.0142555	0.091	0.095	1
ANKRD30B	0.887235	0.0131138	0.03	0.033	1
CYTH2	0.887258	-0.0312151	0.433	0.422	1
WASF3	0.887272	0.0310804	0.171	0.169	1
LINC00342	0.887276	0.0244473	0.11	0.107	1
AL109917.1	0.887385	0.0014095	0.006	0.005	1
LINC01134	0.887385	0.0014095	0.006	0.005	1
LINC02780	0.887385	0.0014095	0.006	0.005	1
CAMTA1-IT1	0.887385	0.0014095	0.006	0.005	1
AL109811.2	0.887385	0.0014095	0.006	0.005	1
AL109627.1	0.887385	0.0014095	0.006	0.005	1
MYOM3	0.887385	0.0014095	0.006	0.005	1
AL451070.1	0.887385	0.0014095	0.006	0.005	1
AC114489.1	0.887385	0.0014095	0.006	0.005	1
FNDC5	0.887385	0.0014095	0.006	0.005	1
KLF17	0.887385	0.0014095	0.006	0.005	1
DIO1	0.887385	0.0014095	0.006	0.005	1
ROR1-AS1	0.887385	0.0014095	0.006	0.005	1
AC119800.1	0.887385	0.0014095	0.006	0.005	1
LINC01140	0.887385	0.0014095	0.006	0.005	1
AMIGO1	0.887385	0.0014095	0.006	0.005	1
AL160006.1	0.887385	0.0014095	0.006	0.005	1
AL355488.1	0.887385	0.0014095	0.006	0.005	1
AL445426.1	0.887385	0.0014095	0.006	0.005	1
AL390066.1	0.887385	0.0014095	0.006	0.005	1
AC253572.2	0.887385	0.0014095	0.006	0.005	1
AC239809.3	0.887385	0.0014095	0.006	0.005	1
NUP210L	0.887385	0.0014095	0.006	0.005	1
SEMA4A	0.887385	0.0014095	0.006	0.005	1
NTRK1	0.887385	0.0014095	0.006	0.005	1
AL590560.2	0.887385	0.0014095	0.006	0.005	1
MAEL	0.887385	0.0014095	0.006	0.005	1
TNN	0.887385	0.0014095	0.006	0.005	1
COLGALT2	0.887385	0.0014095	0.006	0.005	1
C1orf147	0.887385	0.0014095	0.006	0.005	1
CD34	0.887385	0.0014095	0.006	0.005	1
AL513314.2	0.887385	0.0014095	0.006	0.005	1
ODC1-DT	0.887385	0.0014095	0.006	0.005	1
GREB1	0.887385	0.0014095	0.006	0.005	1
CCDC121	0.887385	0.0014095	0.006	0.005	1
AC020594.1	0.887385	0.0014095	0.006	0.005	1
LINC01318	0.887385	0.0014095	0.006	0.005	1
AC009975.1	0.887385	0.0014095	0.006	0.005	1
ADD2	0.887385	0.0014095	0.006	0.005	1
AC015971.1	0.887385	0.0014095	0.006	0.005	1
AC062029.1	0.887385	0.0014095	0.006	0.005	1
DPP10	0.887385	0.0014095	0.006	0.005	1
AC009404.1	0.887385	0.0014095	0.006	0.005	1
TUBA3E	0.887385	0.0014095	0.006	0.005	1
AC019186.1	0.887385	0.0014095	0.006	0.005	1
AC019197.1	0.887385	0.0014095	0.006	0.005	1
AC007405.1	0.887385	0.0014095	0.006	0.005	1
TTN	0.887385	0.0014095	0.006	0.005	1
AC009498.1	0.887385	0.0014095	0.006	0.005	1
AC007038.2	0.887385	0.0014095	0.006	0.005	1
AC067956.1	0.887385	0.0014095	0.006	0.005	1
AC062015.1	0.887385	0.0014095	0.006	0.005	1
MLPH	0.887385	0.0014095	0.006	0.005	1
IL5RA	0.887385	0.0014095	0.006	0.005	1
AC069277.1	0.887385	0.0014095	0.006	0.005	1
FGD5	0.887385	0.0014095	0.006	0.005	1
ENTPD3	0.887385	0.0014095	0.006	0.005	1
GASK1A	0.887385	0.0014095	0.006	0.005	1
AC137630.4	0.887385	0.0014095	0.006	0.005	1
HYAL1	0.887385	0.0014095	0.006	0.005	1
LINC02027	0.887385	0.0014095	0.006	0.005	1
AC117509.1	0.887385	0.0014095	0.006	0.005	1
TAGLN3	0.887385	0.0014095	0.006	0.005	1
UPK1B	0.887385	0.0014095	0.006	0.005	1
AC083799.1	0.887385	0.0014095	0.006	0.005	1
AC107027.3	0.887385	0.0014095	0.006	0.005	1
TMEM108	0.887385	0.0014095	0.006	0.005	1
LINC02004	0.887385	0.0014095	0.006	0.005	1
ESYT3	0.887385	0.0014095	0.006	0.005	1
LINC01391	0.887385	0.0014095	0.006	0.005	1
P2RY1	0.887385	0.0014095	0.006	0.005	1
SLITRK3	0.887385	0.0014095	0.006	0.005	1
AC026316.2	0.887385	0.0014095	0.006	0.005	1
AC108667.2	0.887385	0.0014095	0.006	0.005	1
AC007620.2	0.887385	0.0014095	0.006	0.005	1
SOX2-OT	0.887385	0.0014095	0.006	0.005	1
EPHB3	0.887385	0.0014095	0.006	0.005	1
AC068631.1	0.887385	0.0014095	0.006	0.005	1
AC139887.4	0.887385	0.0014095	0.006	0.005	1
POLN	0.887385	0.0014095	0.006	0.005	1
SORCS2	0.887385	0.0014095	0.006	0.005	1
AC073848.1	0.887385	0.0014095	0.006	0.005	1
AC097716.1	0.887385	0.0014095	0.006	0.005	1
LINC02265	0.887385	0.0014095	0.006	0.005	1
AC068620.1	0.887385	0.0014095	0.006	0.005	1
AC108517.1	0.887385	0.0014095	0.006	0.005	1
PF4	0.887385	0.0014095	0.006	0.005	1
TACR3	0.887385	0.0014095	0.006	0.005	1
LINC02466	0.887385	0.0014095	0.006	0.005	1
LINC02355	0.887385	0.0014095	0.006	0.005	1
GUCY1A1	0.887385	0.0014095	0.006	0.005	1
LINC02382	0.887385	0.0014095	0.006	0.005	1
AC034159.2	0.887385	0.0014095	0.006	0.005	1
LINC02363	0.887385	0.0014095	0.006	0.005	1
LINC02362	0.887385	0.0014095	0.006	0.005	1
F11-AS1	0.887385	0.0014095	0.006	0.005	1
AC010442.1	0.887385	0.0014095	0.006	0.005	1
AC091906.1	0.887385	0.0014095	0.006	0.005	1
AC025171.3	0.887385	0.0014095	0.006	0.005	1
PDE8B	0.887385	0.0014095	0.006	0.005	1
AC109492.1	0.887385	0.0014095	0.006	0.005	1
MEF2C-AS2	0.887385	0.0014095	0.006	0.005	1
AC093510.1	0.887385	0.0014095	0.006	0.005	1
LINC01554	0.887385	0.0014095	0.006	0.005	1
AC008592.1	0.887385	0.0014095	0.006	0.005	1
AC008494.3	0.887385	0.0014095	0.006	0.005	1
AC004039.1	0.887385	0.0014095	0.006	0.005	1
AC244517.2	0.887385	0.0014095	0.006	0.005	1
PCDHB5	0.887385	0.0014095	0.006	0.005	1
PCDHB15	0.887385	0.0014095	0.006	0.005	1
AC005618.4	0.887385	0.0014095	0.006	0.005	1
LTC4S	0.887385	0.0014095	0.006	0.005	1
AC008443.3	0.887385	0.0014095	0.006	0.005	1
C6orf201	0.887385	0.0014095	0.006	0.005	1
AL139039.3	0.887385	0.0014095	0.006	0.005	1
AL035401.1	0.887385	0.0014095	0.006	0.005	1
DCDC2	0.887385	0.0014095	0.006	0.005	1
HIST1H2BA	0.887385	0.0014095	0.006	0.005	1
HIST1H4B	0.887385	0.0014095	0.006	0.005	1
AL353759.1	0.887385	0.0014095	0.006	0.005	1
HIST1H2AD	0.887385	0.0014095	0.006	0.005	1
TSBP1-AS1	0.887385	0.0014095	0.006	0.005	1
ETV7	0.887385	0.0014095	0.006	0.005	1
MDFI	0.887385	0.0014095	0.006	0.005	1
AL355385.1	0.887385	0.0014095	0.006	0.005	1
MEI4	0.887385	0.0014095	0.006	0.005	1
AL121718.1	0.887385	0.0014095	0.006	0.005	1
AL450338.2	0.887385	0.0014095	0.006	0.005	1
VNN2	0.887385	0.0014095	0.006	0.005	1
IL20RA	0.887385	0.0014095	0.006	0.005	1
AL024474.2	0.887385	0.0014095	0.006	0.005	1
AL023806.2	0.887385	0.0014095	0.006	0.005	1
AL589693.1	0.887385	0.0014095	0.006	0.005	1
SLC22A2	0.887385	0.0014095	0.006	0.005	1
AC093627.6	0.887385	0.0014095	0.006	0.005	1
AC102953.2	0.887385	0.0014095	0.006	0.005	1
AC005532.1	0.887385	0.0014095	0.006	0.005	1
NXPH1	0.887385	0.0014095	0.006	0.005	1
AC073333.1	0.887385	0.0014095	0.006	0.005	1
AC004988.1	0.887385	0.0014095	0.006	0.005	1
LINC00957	0.887385	0.0014095	0.006	0.005	1
LINC02604	0.887385	0.0014095	0.006	0.005	1
AUTS2	0.887385	0.0014095	0.006	0.005	1
CALN1	0.887385	0.0014095	0.006	0.005	1
FGL2	0.887385	0.0014095	0.006	0.005	1
CYP51A1-AS1	0.887385	0.0014095	0.006	0.005	1
GJC3	0.887385	0.0014095	0.006	0.005	1
AC073842.2	0.887385	0.0014095	0.006	0.005	1
SAP25	0.887385	0.0014095	0.006	0.005	1
SPDYE6	0.887385	0.0014095	0.006	0.005	1
NRCAM	0.887385	0.0014095	0.006	0.005	1
TFEC	0.887385	0.0014095	0.006	0.005	1
LINC01510	0.887385	0.0014095	0.006	0.005	1
FEZF1-AS1	0.887385	0.0014095	0.006	0.005	1
AC009403.2	0.887385	0.0014095	0.006	0.005	1
LINC00689	0.887385	0.0014095	0.006	0.005	1
FAM167A-AS1	0.887385	0.0014095	0.006	0.005	1
AP006248.4	0.887385	0.0014095	0.006	0.005	1
AC090541.1	0.887385	0.0014095	0.006	0.005	1
PIWIL2	0.887385	0.0014095	0.006	0.005	1
AC012574.2	0.887385	0.0014095	0.006	0.005	1
AC026979.4	0.887385	0.0014095	0.006	0.005	1
RNF122	0.887385	0.0014095	0.006	0.005	1
AC084024.4	0.887385	0.0014095	0.006	0.005	1
EFCAB1	0.887385	0.0014095	0.006	0.005	1
MCMDC2	0.887385	0.0014095	0.006	0.005	1
RGS22	0.887385	0.0014095	0.006	0.005	1
AC027373.1	0.887385	0.0014095	0.006	0.005	1
LINC01609	0.887385	0.0014095	0.006	0.005	1
AC064802.1	0.887385	0.0014095	0.006	0.005	1
ANXA13	0.887385	0.0014095	0.006	0.005	1
CCDC26	0.887385	0.0014095	0.006	0.005	1
AL162386.2	0.887385	0.0014095	0.006	0.005	1
SH3GL2	0.887385	0.0014095	0.006	0.005	1
AL158206.1	0.887385	0.0014095	0.006	0.005	1
AL391117.1	0.887385	0.0014095	0.006	0.005	1
SPINK4	0.887385	0.0014095	0.006	0.005	1
UBE2R2-AS1	0.887385	0.0014095	0.006	0.005	1
AL133410.1	0.887385	0.0014095	0.006	0.005	1
LINC01474	0.887385	0.0014095	0.006	0.005	1
TRPM6	0.887385	0.0014095	0.006	0.005	1
PCSK5	0.887385	0.0014095	0.006	0.005	1
CCDC180	0.887385	0.0014095	0.006	0.005	1
LINC00474	0.887385	0.0014095	0.006	0.005	1
AL162426.1	0.887385	0.0014095	0.006	0.005	1
AL157935.1	0.887385	0.0014095	0.006	0.005	1
GBGT1	0.887385	0.0014095	0.006	0.005	1
DBH-AS1	0.887385	0.0014095	0.006	0.005	1
AL590226.2	0.887385	0.0014095	0.006	0.005	1
AL353796.1	0.887385	0.0014095	0.006	0.005	1
AL022345.4	0.887385	0.0014095	0.006	0.005	1
AL353801.3	0.887385	0.0014095	0.006	0.005	1
AC010996.1	0.887385	0.0014095	0.006	0.005	1
AC067751.1	0.887385	0.0014095	0.006	0.005	1
KCNMA1-AS1	0.887385	0.0014095	0.006	0.005	1
C10orf95	0.887385	0.0014095	0.006	0.005	1
AL136119.1	0.887385	0.0014095	0.006	0.005	1
AL158212.2	0.887385	0.0014095	0.006	0.005	1
CALY	0.887385	0.0014095	0.006	0.005	1
OR51M1	0.887385	0.0014095	0.006	0.005	1
AC124276.2	0.887385	0.0014095	0.006	0.005	1
SPTBN2	0.887385	0.0014095	0.006	0.005	1
AP001922.5	0.887385	0.0014095	0.006	0.005	1
AP001981.2	0.887385	0.0014095	0.006	0.005	1
APOC3	0.887385	0.0014095	0.006	0.005	1
AP001267.1	0.887385	0.0014095	0.006	0.005	1
AP003392.5	0.887385	0.0014095	0.006	0.005	1
CACNA1C-AS1	0.887385	0.0014095	0.006	0.005	1
U47924.3	0.887385	0.0014095	0.006	0.005	1
TAS2R30	0.887385	0.0014095	0.006	0.005	1
AC007529.1	0.887385	0.0014095	0.006	0.005	1
AC024145.1	0.887385	0.0014095	0.006	0.005	1
SLC38A4	0.887385	0.0014095	0.006	0.005	1
CCDC184	0.887385	0.0014095	0.006	0.005	1
AC011603.1	0.887385	0.0014095	0.006	0.005	1
AC025259.1	0.887385	0.0014095	0.006	0.005	1
NDUFA4L2	0.887385	0.0014095	0.006	0.005	1
AC020637.1	0.887385	0.0014095	0.006	0.005	1
AC025262.1	0.887385	0.0014095	0.006	0.005	1
AC136188.1	0.887385	0.0014095	0.006	0.005	1
AC024941.2	0.887385	0.0014095	0.006	0.005	1
CEP83-DT	0.887385	0.0014095	0.006	0.005	1
AC007622.2	0.887385	0.0014095	0.006	0.005	1
NOS1	0.887385	0.0014095	0.006	0.005	1
KSR2	0.887385	0.0014095	0.006	0.005	1
SGCG	0.887385	0.0014095	0.006	0.005	1
UBE2L5	0.887385	0.0014095	0.006	0.005	1
AL138999.2	0.887385	0.0014095	0.006	0.005	1
RGCC	0.887385	0.0014095	0.006	0.005	1
RUBCNL	0.887385	0.0014095	0.006	0.005	1
AL445647.1	0.887385	0.0014095	0.006	0.005	1
FGF14	0.887385	0.0014095	0.006	0.005	1
AL355053.1	0.887385	0.0014095	0.006	0.005	1
SEC23A-AS1	0.887385	0.0014095	0.006	0.005	1
AC004825.3	0.887385	0.0014095	0.006	0.005	1
AC005520.3	0.887385	0.0014095	0.006	0.005	1
AL049780.1	0.887385	0.0014095	0.006	0.005	1
LINC02288	0.887385	0.0014095	0.006	0.005	1
NGB	0.887385	0.0014095	0.006	0.005	1
AL359237.1	0.887385	0.0014095	0.006	0.005	1
AL162171.3	0.887385	0.0014095	0.006	0.005	1
AL357093.2	0.887385	0.0014095	0.006	0.005	1
DICER1-AS1	0.887385	0.0014095	0.006	0.005	1
AL137779.2	0.887385	0.0014095	0.006	0.005	1
GOLGA8R	0.887385	0.0014095	0.006	0.005	1
AC037198.2	0.887385	0.0014095	0.006	0.005	1
SPINT1-AS1	0.887385	0.0014095	0.006	0.005	1
CYP19A1	0.887385	0.0014095	0.006	0.005	1
LINC00926	0.887385	0.0014095	0.006	0.005	1
AC092757.2	0.887385	0.0014095	0.006	0.005	1
RORA-AS1	0.887385	0.0014095	0.006	0.005	1
AC079328.2	0.887385	0.0014095	0.006	0.005	1
AC009690.2	0.887385	0.0014095	0.006	0.005	1
CELF6	0.887385	0.0014095	0.006	0.005	1
ISLR2	0.887385	0.0014095	0.006	0.005	1
NRG4	0.887385	0.0014095	0.006	0.005	1
AC068870.2	0.887385	0.0014095	0.006	0.005	1
AC118658.1	0.887385	0.0014095	0.006	0.005	1
ADAMTS17	0.887385	0.0014095	0.006	0.005	1
SPATA41	0.887385	0.0014095	0.006	0.005	1
AC090907.2	0.887385	0.0014095	0.006	0.005	1
AC005363.2	0.887385	0.0014095	0.006	0.005	1
NPIPA5	0.887385	0.0014095	0.006	0.005	1
AC008551.1	0.887385	0.0014095	0.006	0.005	1
AC092119.3	0.887385	0.0014095	0.006	0.005	1
NPIPB6	0.887385	0.0014095	0.006	0.005	1
TLCD3B	0.887385	0.0014095	0.006	0.005	1
MYLPF	0.887385	0.0014095	0.006	0.005	1
AC018557.3	0.887385	0.0014095	0.006	0.005	1
AC009137.1	0.887385	0.0014095	0.006	0.005	1
PMFBP1	0.887385	0.0014095	0.006	0.005	1
AC009053.2	0.887385	0.0014095	0.006	0.005	1
LDHD	0.887385	0.0014095	0.006	0.005	1
HSD17B2	0.887385	0.0014095	0.006	0.005	1
AC126696.3	0.887385	0.0014095	0.006	0.005	1
SNAI3	0.887385	0.0014095	0.006	0.005	1
FAM157C	0.887385	0.0014095	0.006	0.005	1
ZMYND15	0.887385	0.0014095	0.006	0.005	1
MIR497HG	0.887385	0.0014095	0.006	0.005	1
SHBG	0.887385	0.0014095	0.006	0.005	1
TMEM220-AS1	0.887385	0.0014095	0.006	0.005	1
AC087164.1	0.887385	0.0014095	0.006	0.005	1
RSKR	0.887385	0.0014095	0.006	0.005	1
AC024619.3	0.887385	0.0014095	0.006	0.005	1
AC060766.6	0.887385	0.0014095	0.006	0.005	1
CCL5	0.887385	0.0014095	0.006	0.005	1
TBC1D3	0.887385	0.0014095	0.006	0.005	1
AC009283.1	0.887385	0.0014095	0.006	0.005	1
CCR7	0.887385	0.0014095	0.006	0.005	1
MEIOC	0.887385	0.0014095	0.006	0.005	1
AC091133.1	0.887385	0.0014095	0.006	0.005	1
AC005920.2	0.887385	0.0014095	0.006	0.005	1
AC034268.2	0.887385	0.0014095	0.006	0.005	1
CA4	0.887385	0.0014095	0.006	0.005	1
AC005884.1	0.887385	0.0014095	0.006	0.005	1
KCNJ2	0.887385	0.0014095	0.006	0.005	1
SSTR2	0.887385	0.0014095	0.006	0.005	1
ST6GALNAC2	0.887385	0.0014095	0.006	0.005	1
AP000829.1	0.887385	0.0014095	0.006	0.005	1
AP005229.1	0.887385	0.0014095	0.006	0.005	1
RNF125	0.887385	0.0014095	0.006	0.005	1
AC090376.1	0.887385	0.0014095	0.006	0.005	1
LINC01898	0.887385	0.0014095	0.006	0.005	1
C19orf71	0.887385	0.0014095	0.006	0.005	1
CATSPERD	0.887385	0.0014095	0.006	0.005	1
CERS4	0.887385	0.0014095	0.006	0.005	1
AC010422.2	0.887385	0.0014095	0.006	0.005	1
CYP4F2	0.887385	0.0014095	0.006	0.005	1
AC005387.2	0.887385	0.0014095	0.006	0.005	1
AC010615.2	0.887385	0.0014095	0.006	0.005	1
LINC00664	0.887385	0.0014095	0.006	0.005	1
ZNF208	0.887385	0.0014095	0.006	0.005	1
ZNF540	0.887385	0.0014095	0.006	0.005	1
ZNF781	0.887385	0.0014095	0.006	0.005	1
AC008982.2	0.887385	0.0014095	0.006	0.005	1
IGFL3	0.887385	0.0014095	0.006	0.005	1
AC007193.2	0.887385	0.0014095	0.006	0.005	1
CGB3	0.887385	0.0014095	0.006	0.005	1
NTF4	0.887385	0.0014095	0.006	0.005	1
ZNF610	0.887385	0.0014095	0.006	0.005	1
ZNF534	0.887385	0.0014095	0.006	0.005	1
PTPRH	0.887385	0.0014095	0.006	0.005	1
AC005498.2	0.887385	0.0014095	0.006	0.005	1
AC003005.2	0.887385	0.0014095	0.006	0.005	1
SPEF1	0.887385	0.0014095	0.006	0.005	1
AL121781.1	0.887385	0.0014095	0.006	0.005	1
LINC01752	0.887385	0.0014095	0.006	0.005	1
MATN4	0.887385	0.0014095	0.006	0.005	1
AL031055.1	0.887385	0.0014095	0.006	0.005	1
AL354993.2	0.887385	0.0014095	0.006	0.005	1
BX640514.2	0.887385	0.0014095	0.006	0.005	1
FP236315.1	0.887385	0.0014095	0.006	0.005	1
CU633906.5	0.887385	0.0014095	0.006	0.005	1
LINC01695	0.887385	0.0014095	0.006	0.005	1
TTC3-AS1	0.887385	0.0014095	0.006	0.005	1
AP001437.2	0.887385	0.0014095	0.006	0.005	1
DGCR11	0.887385	0.0014095	0.006	0.005	1
AC245060.6	0.887385	0.0014095	0.006	0.005	1
AP000350.6	0.887385	0.0014095	0.006	0.005	1
Z82217.1	0.887385	0.0014095	0.006	0.005	1
WBP2NL	0.887385	0.0014095	0.006	0.005	1
OGFRP1	0.887385	0.0014095	0.006	0.005	1
PNPLA3	0.887385	0.0014095	0.006	0.005	1
PRR5	0.887385	0.0014095	0.006	0.005	1
AL732314.6	0.887385	0.0014095	0.006	0.005	1
VEGFD	0.887385	0.0014095	0.006	0.005	1
AC112496.1	0.887385	0.0014095	0.006	0.005	1
AL022157.1	0.887385	0.0014095	0.006	0.005	1
AL139398.1	0.887385	0.0014095	0.006	0.005	1
AC233296.1	0.887385	0.0014095	0.006	0.005	1
RAB40A	0.887385	0.0014095	0.006	0.005	1
KCNE5	0.887385	0.0014095	0.006	0.005	1
SLC25A5-AS1	0.887385	0.0014095	0.006	0.005	1
Z82195.3	0.887385	0.0014095	0.006	0.005	1
GPC4	0.887385	0.0014095	0.006	0.005	1
AL136169.1	0.887385	0.0014095	0.006	0.005	1
CT45A5	0.887385	0.0014095	0.006	0.005	1
MCF2	0.887385	0.0014095	0.006	0.005	1
HAS2-AS1	0.887481	0.0230431	0.067	0.072	1
B4GALT7	0.887534	0.00901519	0.348	0.345	1
EGLN1	0.887609	0.0443314	0.36	0.366	1
AC087392.1	0.887718	0.00304422	0.104	0.1	1
FAM83D	0.887727	0.0138388	0.146	0.153	1
RING1	0.887737	0.0223981	0.232	0.233	1
MT-ND6	0.887797	-0.0154622	0.665	0.657	1
TMX2	0.888171	0.011621	0.421	0.417	1
MRPL38	0.888212	-0.019696	0.64	0.601	1
SAMD12-AS1	0.888252	-0.00956161	0.061	0.064	1
GNS	0.88837	0.0355678	0.311	0.315	1
MIR3936HG	0.88845	0.00510644	0.049	0.046	1
RAB4B	0.888467	0.0122213	0.293	0.292	1
DDX59	0.888482	0.029071	0.201	0.199	1
IQGAP2	0.888566	-0.00385925	0.03	0.028	1
CLCN4	0.888566	-0.00385925	0.03	0.028	1
VARS2	0.888566	-0.00742587	0.03	0.028	1
AL035681.1	0.888566	-0.00742587	0.03	0.028	1
ZNF93	0.888813	0.00799676	0.116	0.113	1
NDN	0.888891	0.0065954	0.22	0.23	1
MYOSLID	0.889014	-0.00502992	0.116	0.12	1
TMEM63B	0.889033	0.0237756	0.171	0.169	1
AL445123.2	0.889076	0.00160049	0.049	0.046	1
VPS39	0.889108	-0.0216611	0.14	0.133	1
TTC39A	0.88919	-0.00225681	0.006	0.005	1
PODN	0.88919	-0.00225681	0.006	0.005	1
SLC44A5	0.88919	-0.00225681	0.006	0.005	1
AL591888.1	0.88919	-0.00591384	0.006	0.005	1
CD53	0.88919	-0.00225681	0.006	0.005	1
AL358472.2	0.88919	-0.00225681	0.006	0.005	1
AC079790.2	0.88919	-0.00225681	0.006	0.005	1
FZD5	0.88919	-0.00225681	0.006	0.005	1
STK32B	0.88919	-0.00225681	0.006	0.005	1
COX7B2	0.88919	-0.00225681	0.006	0.005	1
AC110609.1	0.88919	-0.00225681	0.006	0.005	1
AC010255.1	0.88919	-0.00225681	0.006	0.005	1
AC008708.2	0.88919	-0.00225681	0.006	0.005	1
Z95118.2	0.88919	-0.00591384	0.006	0.005	1
AL022069.3	0.88919	-0.00591384	0.006	0.005	1
LINC01393	0.88919	-0.00225681	0.006	0.005	1
AC083973.1	0.88919	-0.00225681	0.006	0.005	1
TMC1	0.88919	-0.00225681	0.006	0.005	1
PGR-AS1	0.88919	-0.00591384	0.006	0.005	1
NR1H4	0.88919	-0.00225681	0.006	0.005	1
MTUS2	0.88919	-0.00225681	0.006	0.005	1
MYO15A	0.88919	-0.00225681	0.006	0.005	1
AC100793.3	0.88919	-0.00225681	0.006	0.005	1
AP001033.3	0.88919	-0.00225681	0.006	0.005	1
AC008403.2	0.88919	-0.00225681	0.006	0.005	1
RASIP1	0.88919	-0.00225681	0.006	0.005	1
GRAMD4	0.88919	-0.00225681	0.006	0.005	1
PCSK1N	0.88919	-0.00225681	0.006	0.005	1
CHCHD10	0.889336	0.0112082	0.457	0.486	1
FAM53C	0.889348	-0.00432497	0.116	0.12	1
CACTIN	0.889412	0.0196121	0.079	0.077	1
SUPT5H	0.889592	0.0466418	0.354	0.371	1
ZNF552	0.889689	0.00378051	0.049	0.046	1
EMC6	0.889732	0.0256669	0.945	0.939	1
RGL2	0.889758	0.0115842	0.134	0.13	1
CCNO	0.889981	-0.0234886	0.14	0.143	1
XPNPEP1	0.890227	0.0184972	0.238	0.248	1
TOM1	0.890483	0.03946	0.25	0.248	1
UCK2	0.890608	0.0282108	0.451	0.483	1
GPSM2	0.890694	-0.0192932	0.159	0.161	1
MICAL2	0.890706	-0.00522062	0.793	0.749	1
VIPAS39	0.890867	0.0100672	0.116	0.113	1
RHOJ	0.890924	-0.0226516	0.159	0.161	1
ZNF251	0.89097	0.00282211	0.177	0.171	1
AVEN	0.891002	0.00683282	0.598	0.629	1
CNTROB	0.891028	0.00146871	0.122	0.118	1
ZNF579	0.891071	-0.0002838	0.159	0.164	1
NARS	0.891254	-0.0353247	0.665	0.675	1
ELOB	0.891256	0.00365768	1	1	1
ATF1	0.891274	-0.0262271	0.25	0.238	1
ACOX1	0.891398	-0.0287658	0.201	0.202	1
SLAIN2	0.891516	0.0162674	0.415	0.412	1
NRIP3	0.89182	-0.0518357	0.317	0.317	1
SMCR8	0.891821	0.00424419	0.067	0.064	1
ZBTB33	0.891821	0.00424419	0.067	0.064	1
WDR83OS	0.891836	0.00569993	0.994	0.992	1
MOB1A	0.891974	0.0220741	0.671	0.655	1
ZDHHC8	0.892033	0.00476269	0.171	0.166	1
RIDA	0.892185	-0.0111927	0.274	0.263	1
DSCR4-IT1	0.892409	0.0253982	0.079	0.077	1
RPL32	0.892435	0.0063306	1	1	1
R3HDM4	0.8925	0.00292933	0.201	0.21	1
U2AF1L4	0.892504	0.00282211	0.159	0.164	1
FEM1B	0.892567	-0.0101718	0.171	0.176	1
AL512625.3	0.892603	-0.0129925	0.061	0.064	1
PSMD6	0.892669	-0.0233674	0.689	0.696	1
RFC3	0.892692	0.0422641	0.226	0.223	1
COL19A1	0.892745	0.0169362	0.043	0.046	1
RPAP3	0.892807	0.0214747	0.445	0.468	1
RAP2C-AS1	0.892972	-0.00754527	0.091	0.087	1
CCDC149	0.893244	0.00716174	0.134	0.13	1
GOLGB1	0.893398	0.00497448	0.683	0.703	1
PRDX6	0.89342	-0.0040934	1	0.997	1
NEK3	0.893491	-0.0137494	0.049	0.051	1
SRA1	0.893656	-0.00687662	0.841	0.831	1
AKAP1	0.893692	-0.00612253	0.061	0.064	1
DNAJC11	0.893772	-0.00495236	0.244	0.251	1
MVD	0.893866	-0.0107398	0.226	0.217	1
MCTS1	0.893922	0.00300706	0.872	0.862	1
AL135878.1	0.893959	-0.0247138	0.244	0.253	1
ITGB1BP1	0.894016	-0.0131436	0.976	0.967	1
AMFR	0.8941	-0.00270794	0.244	0.238	1
TAOK2	0.894407	0.00554528	0.152	0.148	1
MSRB2	0.89444	0.0075306	0.957	0.946	1
GPN3	0.894593	-0.015578	0.591	0.601	1
AL021155.5	0.894706	0.000257448	0.049	0.046	1
CDH10	0.894706	-0.00325704	0.049	0.046	1
BCL2L14	0.894706	0.000257448	0.049	0.046	1
GAS6-DT	0.894706	0.000257448	0.049	0.046	1
REXO5	0.894706	0.000257448	0.049	0.046	1
SNX15	0.894863	-0.00286696	0.177	0.182	1
PPHLN1	0.894867	0.00864298	0.61	0.624	1
CEP97	0.895081	0.00591937	0.195	0.202	1
TBC1D32	0.895134	-0.0468067	0.14	0.141	1
C1orf35	0.895142	0.0129122	0.36	0.371	1
NR2F2	0.895175	-0.00488513	0.811	0.78	1
ATP6AP2	0.895332	-0.00260275	0.701	0.683	1
ARF4	0.895525	0.0211624	0.994	0.997	1
COPS2	0.895672	-0.00701686	0.616	0.596	1
SACM1L	0.895711	-0.00348244	0.268	0.274	1
FAM222B	0.895855	-0.0475967	0.244	0.246	1
PMM2	0.895977	-0.0002838	0.512	0.501	1
GPR180	0.895982	0.00489644	0.354	0.345	1
CYTH3	0.896039	0.0119181	0.213	0.21	1
EPB41L2	0.896073	0.0292576	0.549	0.575	1
TRMT10B	0.89623	0.00193403	0.14	0.136	1
MTF1	0.896244	-0.0195457	0.091	0.095	1
FBXW11	0.896252	-0.0238861	0.555	0.563	1
NFKBIE	0.896336	-0.0226516	0.152	0.156	1
CLN6	0.896423	0.0121802	0.165	0.161	1
KDM1B	0.896449	-0.0171748	0.152	0.146	1
GTF3C3	0.896472	0.0518389	0.207	0.21	1
DMAP1	0.896519	-0.0229725	0.335	0.34	1
ID3	0.89652	-0.0118982	0.988	0.992	1
ZBTB43	0.896659	0.0178445	0.11	0.107	1
FBF1	0.896699	-0.0128973	0.091	0.095	1
GPC6	0.896709	-0.00669628	0.183	0.189	1
DDIT4	0.897058	-0.045837	0.079	0.082	1
SMG7	0.89716	-0.0266351	0.323	0.307	1
ZC3H12A	0.897288	0.0363208	0.14	0.138	1
RABGAP1L	0.897397	0.0222357	0.451	0.458	1
OXSM	0.897466	-0.00630863	0.128	0.123	1
EIF3G	0.897499	-0.0230071	0.994	0.982	1
GMEB1	0.897579	0.0179419	0.195	0.192	1
PARL	0.897617	0.0215769	0.445	0.478	1
DNAJC4	0.897656	-0.00700137	0.341	0.332	1
OAF	0.897693	0.0211544	0.427	0.442	1
SREBF1	0.897698	-0.0207022	0.293	0.279	1
AC008124.1	0.897743	0.000780331	0.067	0.064	1
ZNF646	0.897743	0.000780331	0.067	0.064	1
TAF4	0.897743	0.000780331	0.067	0.064	1
NAF1	0.897862	0.0112994	0.341	0.353	1
CDC14A	0.89787	0.0407738	0.116	0.123	1
VIRMA	0.897951	-0.00599122	0.354	0.358	1
ZNF839	0.898022	0.00128577	0.085	0.082	1
PSKH1	0.898022	0.00128577	0.085	0.082	1
C22orf39	0.898024	-0.00286696	0.402	0.407	1
ZNF483	0.898329	-0.0137494	0.049	0.051	1
HYPK	0.898329	-0.0137494	0.049	0.051	1
DTX2	0.89839	0.0100672	0.11	0.115	1
RNF126	0.898518	-0.0281717	0.463	0.473	1
PLAA	0.89856	0.0275005	0.305	0.307	1
POC5	0.898739	-0.0218399	0.171	0.174	1
MSL1	0.898776	0.0183174	0.244	0.24	1
RUBCN	0.89889	0.000706722	0.14	0.136	1
PTMS	0.898929	0.0265697	1	1	1
UQCRB	0.899038	-0.00766636	0.994	1	1
OTUB1	0.899044	0.0014095	0.451	0.473	1
ZNF337	0.899067	-0.0162253	0.091	0.087	1
SNED1	0.899137	-0.00267523	0.061	0.064	1
GMPPA	0.899167	0.0470219	0.488	0.519	1
MFSD2A	0.899288	-0.00691689	0.104	0.107	1
ANKRD28	0.899792	0.0272828	0.415	0.414	1
PUM3	0.899903	-0.00257518	0.628	0.614	1
ZNF783	0.899982	-0.0242627	0.091	0.087	1
PRXL2C	0.899995	0.01566	0.305	0.304	1
THRA	0.900019	-0.0454178	0.22	0.217	1
ACTG2	0.900134	0.0178445	0.299	0.292	1
SLF2	0.900241	0.0131918	0.305	0.302	1
MYDGF	0.900348	-0.0104861	1	1	1
NFATC4	0.900456	-0.00892198	0.134	0.138	1
ENPP1	0.900547	0.0140069	0.36	0.358	1
INAFM1	0.900645	0.0178445	0.232	0.243	1
PXYLP1	0.900901	-0.0170139	0.079	0.082	1
ITPR1	0.900901	-0.0271145	0.079	0.082	1
RFFL	0.90095	0.00591937	0.213	0.207	1
WBP2	0.901049	-0.022402	0.409	0.417	1
KCNJ8	0.901049	0.00435313	0.146	0.151	1
CAMK2N1	0.901097	-0.0443044	0.378	0.371	1
LTBP1	0.901147	0.0709364	0.543	0.593	1
MDM4	0.901148	0.0103218	0.207	0.202	1
MCRIP1	0.901176	-0.0243082	0.848	0.836	1
DKK1	0.901283	0.0231354	0.957	0.957	1
NUDT2	0.901297	-0.0582595	0.543	0.527	1
ZNF385A	0.901315	0.020812	0.079	0.077	1
LPAR1	0.901343	0.0187364	0.384	0.381	1
KIF2C	0.901396	-0.0116693	0.213	0.217	1
RPS14	0.90162	-0.00718367	1	1	1
PDCD7	0.901644	-0.0133137	0.439	0.43	1
SHOX2	0.901831	0.00166564	0.256	0.251	1
MGA	0.902063	0.0340704	0.201	0.202	1
PIK3R1	0.902134	0.0396935	0.238	0.243	1
LMF2	0.902185	0.0554022	0.433	0.453	1
HMGCR	0.902338	0.0107227	0.134	0.13	1
PILRB	0.902349	-0.0228584	0.098	0.1	1
B2M	0.902543	-0.0348941	1	1	1
TPRKB	0.902689	0.0202136	0.567	0.573	1
ANKRD46	0.902858	-0.00080369	0.085	0.082	1
DNAJC3	0.902909	0.0315532	0.707	0.747	1
RAB11A	0.903004	0.00356582	0.78	0.793	1
TFB1M	0.903097	0.00380744	0.409	0.419	1
FAM53B	0.903171	-0.00676298	0.049	0.051	1
WDR44	0.903171	0.0132285	0.25	0.261	1
TM9SF1	0.903407	0.00327669	0.543	0.552	1
FAM207A	0.903433	0.0176898	0.683	0.657	1
ZNF592	0.903522	0.00672604	0.165	0.161	1
NR2F2-AS1	0.903658	0.0608277	0.384	0.399	1
SLC19A2	0.903671	-0.00267523	0.067	0.064	1
AURKB	0.903706	-0.0326603	0.287	0.269	1
PEX13	0.903724	0.00687802	0.305	0.317	1
CAPN15	0.903803	0.00595139	0.134	0.13	1
NFE2L1	0.903925	-0.0124213	0.61	0.586	1
TMEM39B	0.903999	0.00554528	0.25	0.261	1
AC107214.1	0.904113	0.0136458	0.122	0.128	1
CPSF2	0.904216	-0.00273112	0.36	0.376	1
CPNE3	0.904402	0.0399585	0.567	0.586	1
HTATSF1	0.904526	0.0222516	0.378	0.399	1
KLHL28	0.904537	0.00146871	0.116	0.12	1
CLYBL	0.904751	-0.0207022	0.049	0.046	1
MAPK9	0.904908	0.0220296	0.293	0.302	1
TRAPPC13	0.90492	0.0220163	0.201	0.202	1
RBL2	0.905033	0.013522	0.22	0.228	1
EIF4H	0.905062	0.00672604	0.665	0.711	1
TPK1	0.905099	-0.0108333	0.146	0.141	1
TMF1	0.905303	-0.0018437	0.573	0.57	1
DHX35	0.905667	0.00848484	0.098	0.095	1
HELB	0.90568	0.0264821	0.073	0.072	1
ARGLU1	0.905879	-0.0246509	0.726	0.734	1
FBXO8	0.905887	0.00923598	0.226	0.223	1
PRKD2	0.906119	0.0384599	0.152	0.153	1
CSTB	0.906148	-0.020248	1	1	1
PHC2	0.90624	0.0296398	0.494	0.496	1
ISOC2	0.906857	0.0482277	0.689	0.703	1
C5orf22	0.907008	-0.00198839	0.152	0.148	1
ZNF343	0.907211	-0.0136313	0.079	0.082	1
FLOT2	0.907287	0.0127408	0.183	0.189	1
CCDC85C	0.90734	-0.00892198	0.146	0.141	1
AC004148.1	0.907453	0.0076214	0.104	0.107	1
CAPG	0.907637	0.0583018	0.207	0.21	1
MFAP3	0.907714	0.0154835	0.11	0.107	1
RBCK1	0.907743	-0.0331293	0.665	0.632	1
RPE	0.907814	0.0102016	0.366	0.376	1
CFAP36	0.907833	0.0322586	0.622	0.619	1
SMC3	0.907868	0.00271245	0.762	0.767	1
FBXO17	0.907939	0.0026052	0.384	0.407	1
PGM1	0.907976	0.0194781	0.311	0.325	1
TMEM201	0.908016	-0.00325704	0.049	0.051	1
TRIM46	0.908016	-0.00325704	0.049	0.051	1
QPCTL	0.908016	-0.00325704	0.049	0.051	1
PPP1R3D	0.908016	-0.00325704	0.049	0.051	1
SPIN3	0.908016	-0.00325704	0.049	0.051	1
GPRASP2	0.908016	-0.00325704	0.049	0.051	1
ATP11B	0.908135	-0.028143	0.305	0.302	1
ATP5F1D	0.908141	0.00415667	1	0.997	1
TMEM18	0.908214	-0.0249767	0.421	0.417	1
ZMAT5	0.908339	0.000764747	0.305	0.294	1
RNF216	0.908355	0.025266	0.445	0.465	1
TMCC1-AS1	0.908467	-0.0166164	0.037	0.038	1
LUCAT1	0.908467	-0.0201309	0.037	0.038	1
TMEM263	0.908563	0.0108175	0.707	0.724	1
LINC00702	0.908608	-0.0107116	0.22	0.225	1
PTPA	0.908842	0.0188541	0.323	0.338	1
BLOC1S2	0.908982	0.0436954	0.634	0.65	1
HNRNPD	0.909175	0.0439071	0.89	0.908	1
SGMS2	0.909272	0.0205497	0.299	0.315	1
TTC37	0.909395	-0.00514873	0.689	0.691	1
PDS5A	0.909395	0.00237294	0.421	0.417	1
TIMM8A	0.909596	-0.0236854	0.5	0.486	1
PIKFYVE	0.909602	0.0166533	0.171	0.179	1
TIRAP	0.909773	0.00810704	0.073	0.077	1
FHAD1	0.909847	-0.00538594	0.049	0.051	1
IL4R	0.909861	0.0188421	0.256	0.261	1
HEMK1	0.909993	-0.0147233	0.128	0.13	1
CYB5RL	0.910041	0.00424419	0.061	0.064	1
SLC46A3	0.910146	-0.00888604	0.079	0.082	1
CEP78	0.910292	-0.0218685	0.262	0.251	1
CTC1	0.910454	-0.00189695	0.049	0.051	1
UBE2S	0.910508	-0.0147109	0.994	0.995	1
ZNF16	0.910732	0.00810704	0.079	0.077	1
C9orf72	0.91079	-0.00286696	0.091	0.095	1
PORCN	0.91079	-0.00286696	0.091	0.095	1
GNG5	0.910802	0.00708209	1	1	1
COG6	0.910995	0.0549271	0.299	0.317	1
TCEAL1	0.911604	0.00554528	0.268	0.266	1
RRS1	0.911646	0.00909784	0.238	0.246	1
NCKAP1	0.911734	0.0190075	0.579	0.586	1
AC016831.7	0.911773	0.0532335	0.262	0.274	1
AC090015.1	0.911887	-0.0375869	0.878	0.862	1
LTN1	0.911931	0.0138024	0.384	0.376	1
MAGEA11	0.912051	0.0171748	0.061	0.059	1
SLC25A37	0.912426	-0.00719571	0.64	0.627	1
AC009120.2	0.91247	-0.00360416	0.098	0.095	1
AL049828.1	0.912488	-0.0121871	0.098	0.095	1
MEG8	0.912521	0.0268558	0.524	0.529	1
YTHDC2	0.91281	0.0014095	0.293	0.289	1
PDIA6	0.912834	0.0127189	1	1	1
RESF1	0.912901	0.00512583	0.098	0.095	1
ACSF2	0.912901	0.00512583	0.098	0.095	1
ALDH1B1	0.912904	0.00357949	0.159	0.164	1
KLHL23	0.913237	0.00234048	0.226	0.22	1
PMPCB	0.913408	-0.0199036	0.482	0.476	1
HOXA7	0.913491	0.0426346	0.152	0.153	1
NRBP2	0.913527	-0.00684211	0.079	0.082	1
OSBPL5	0.913572	-0.000532647	0.122	0.125	1
MFN1	0.913789	0.00752254	0.445	0.448	1
HRH1	0.913797	-0.0410243	0.287	0.284	1
EHMT1	0.913834	0.0210267	0.47	0.476	1
HNRNPU	0.913845	-0.0148769	0.823	0.859	1
PPME1	0.913913	-0.0740087	0.579	0.598	1
EEF1AKMT2	0.913964	-0.0149058	0.378	0.384	1
AC021205.3	0.914307	0.0174054	0.073	0.077	1
G2E3	0.914332	0.0368977	0.396	0.417	1
PIP5KL1	0.914351	0.0108526	0.043	0.041	1
FLCN	0.914351	0.0108526	0.043	0.041	1
BX890604.2	0.914351	0.0108526	0.043	0.041	1
MRPL58	0.914519	-0.0264051	0.671	0.693	1
HCFC2	0.914559	0.00780243	0.195	0.202	1
GCSH	0.914567	-0.0246291	0.646	0.662	1
MRPS5	0.914689	0.0343659	0.561	0.583	1
BBIP1	0.914779	-0.00239764	0.488	0.501	1
PA2G4	0.914989	-0.00902639	0.909	0.9	1
FAM219A	0.915029	0.0110353	0.152	0.159	1
MRRF	0.915065	-0.0101876	0.165	0.159	1
MED24	0.915092	0.0116326	0.183	0.187	1
AGPAT5	0.915169	0.00780243	0.183	0.189	1
PLCG2	0.915194	-0.0120512	0.689	0.673	1
CPEB3	0.915262	-0.0120512	0.146	0.151	1
PFN4	0.915344	0.010496	0.024	0.023	1
ARHGEF3	0.915344	0.010496	0.024	0.023	1
BMP4	0.915344	0.0442448	0.024	0.023	1
LINC02595	0.915344	0.010496	0.024	0.023	1
DHFR	0.915371	0.0835478	0.433	0.453	1
TYMSOS	0.91541	0.00771638	0.061	0.059	1
MEAF6	0.915416	0.00137925	0.652	0.691	1
ANXA7	0.91573	-0.00123568	0.665	0.729	1
SELENOM	0.915807	-0.0121966	1	0.997	1
PLA2R1	0.915869	-0.0238652	0.116	0.118	1
ANKRD39	0.915887	0.000492052	0.366	0.371	1
DSCR8	0.916072	0.0045595	0.75	0.77	1
YJU2	0.916291	-0.00895429	0.177	0.171	1
FAM193B	0.916381	0.00677712	0.116	0.12	1
MDFIC	0.916384	-0.0358115	0.494	0.483	1
PHF7	0.916465	-0.0055034	0.079	0.082	1
PCBP1-AS1	0.916547	-0.0162253	0.098	0.1	1
AKAP7	0.916571	0.00738054	0.213	0.212	1
NLRP1	0.91658	-0.0022397	0.262	0.256	1
ZNF883	0.916631	0.0152264	0.091	0.09	1
CDH13	0.916701	-0.059077	0.713	0.714	1
AC092910.3	0.916815	-0.00602125	0.037	0.038	1
AP003068.2	0.916815	-0.00602125	0.037	0.038	1
ALG10	0.916815	-0.00602125	0.037	0.038	1
SLC16A2	0.916821	-0.00710596	0.323	0.327	1
SRRM1	0.916843	0.0219931	0.841	0.824	1
ZCCHC24	0.916897	0.0177457	0.183	0.182	1
LATS1	0.91723	-0.0173165	0.207	0.21	1
PCBP4	0.917236	0.0591691	0.543	0.57	1
ING2	0.91727	0.00609165	0.439	0.453	1
UBP1	0.917321	-0.017631	0.226	0.228	1
MTMR2	0.917478	-0.0524046	0.366	0.353	1
BIN3	0.917593	0.012209	0.268	0.266	1
KRT80	0.917633	-0.0218052	0.067	0.069	1
CAB39	0.917641	-0.0207022	0.409	0.412	1
C1orf216	0.917775	-3.88e-05	0.152	0.148	1
PIP4P2	0.918002	-0.00956161	0.451	0.432	1
NMD3	0.918133	0.0255948	0.28	0.284	1
MARK3	0.918154	-0.0339831	0.506	0.501	1
AARS2	0.918248	0.00900084	0.061	0.064	1
CTU1	0.918321	0.0550592	0.299	0.302	1
PHPT1	0.918724	0.00657093	0.994	0.995	1
PRRC2B	0.91874	0.0168665	0.53	0.532	1
PHF5A	0.918809	0.0178445	0.463	0.46	1
AAR2	0.91885	0.000988306	0.116	0.113	1
DENND6A-AS1	0.91886	0.0068938	0.024	0.023	1
WDPCP	0.918933	0.0107082	0.238	0.246	1
PPP2R2A	0.918963	-0.00519041	0.512	0.535	1
SLC35A4	0.919013	0.0215993	0.159	0.156	1
PHF11	0.919062	0.0137038	0.299	0.299	1
PPIP5K2	0.919219	-0.000980838	0.427	0.425	1
DYM	0.919266	0.0228925	0.335	0.345	1
CCNC	0.919299	-0.0104389	0.494	0.478	1
ARL14EP	0.919361	-0.0160322	0.378	0.368	1
FAM50B	0.919424	-0.0115529	0.104	0.1	1
OPA1	0.91959	0.0318583	0.415	0.425	1
ARFIP1	0.9196	0.0511646	0.451	0.478	1
SNAP29	0.919625	0.00172646	0.476	0.499	1
BANP	0.919793	-0.0130422	0.22	0.212	1
LDLR	0.91981	-0.0290015	0.262	0.261	1
NANP	0.91985	-0.00343551	0.079	0.082	1
ADAMTSL5	0.919985	0.00224769	0.104	0.107	1
SCRN2	0.920051	0.0119181	0.195	0.194	1
SPTY2D1OS	0.920054	0.0183998	0.073	0.072	1
GSPT1	0.920142	0.0120436	0.866	0.849	1
UQCRHL	0.920159	0.00510644	0.049	0.051	1
SBNO1-AS1	0.920159	0.00510644	0.049	0.051	1
PRKAR1A	0.920239	0.0239909	0.604	0.632	1
GRWD1	0.920267	0.0284062	0.305	0.32	1
EIF4B	0.920444	-0.00453041	0.695	0.714	1
CLHC1	0.920473	0.0215993	0.159	0.156	1
USP3	0.920726	0.0326666	0.415	0.422	1
PRKCSH	0.92078	0.0318166	0.47	0.468	1
MBD4	0.920822	-0.00239764	0.476	0.488	1
CCDC97	0.920839	-0.00561443	0.11	0.113	1
ASCC1	0.920847	0.0113385	0.165	0.171	1
MZT1	0.920859	0.00251122	0.537	0.54	1
ATP6V0B	0.920877	-0.0285198	0.988	0.987	1
INCENP	0.920944	-0.0319294	0.134	0.136	1
AC244033.2	0.920992	-0.00247219	0.037	0.038	1
LINC00886	0.920992	-0.00247219	0.037	0.038	1
DNAH5	0.920992	-0.00247219	0.037	0.038	1
TMEM232	0.920992	-0.00247219	0.037	0.038	1
AC073111.4	0.920992	-0.00247219	0.037	0.038	1
ZBTB5	0.920992	-0.00247219	0.037	0.038	1
AC009133.1	0.920992	-0.00247219	0.037	0.038	1
SIX1	0.921045	-0.00490453	0.098	0.095	1
RAB34	0.921183	-0.0243267	0.97	0.982	1
AFG3L2	0.921188	0.00251122	0.372	0.368	1
CNOT7	0.921333	0.0363917	0.512	0.54	1
VGLL4	0.92137	0.0455315	0.372	0.389	1
AL049775.2	0.921383	0.00292933	0.049	0.051	1
COX7A1	0.921395	-0.0141008	0.262	0.261	1
SLC6A6	0.921399	0.024194	0.213	0.212	1
ULK1	0.921455	-0.00639433	0.14	0.143	1
RNF26	0.921608	-0.0182563	0.159	0.161	1
SPSB2	0.921725	0.00954721	0.14	0.138	1
INO80E	0.921739	0.0181558	0.366	0.376	1
GNPDA1	0.921801	0.0435497	0.366	0.376	1
GPR162	0.921827	-0.00956161	0.067	0.069	1
PPM1H	0.921827	-0.00956161	0.067	0.069	1
LTBP2	0.922064	0.0404791	0.366	0.384	1
PRAF2	0.922131	-0.0123657	0.415	0.407	1
RBPJ	0.922227	0.0471655	0.561	0.609	1
TRIM6	0.922359	0.0204593	0.043	0.041	1
CFAP410	0.922486	0.00591937	0.201	0.199	1
DNAJC7	0.922489	0.00941137	0.78	0.798	1
JPT1	0.922626	0.000831869	0.988	0.992	1
LMAN2L	0.922683	-0.00080369	0.079	0.077	1
SPATA1	0.922708	0.00292933	0.061	0.059	1
PRRT3	0.922708	0.00292933	0.061	0.059	1
UVSSA	0.922708	0.00292933	0.061	0.059	1
CCDC159	0.922708	0.00292933	0.061	0.059	1
PPM1M	0.92279	-0.00211281	0.079	0.082	1
STX8	0.922979	-0.0115808	0.671	0.668	1
HLA-DPA1	0.923032	-0.000551238	0.043	0.041	1
SLC39A3	0.923043	-0.0160322	0.366	0.363	1
SBF2	0.923116	0.00612502	0.64	0.657	1
CENPA	0.92312	-0.0104552	0.256	0.261	1
GIPC2	0.923253	0.00193403	0.024	0.023	1
AC104506.1	0.923253	0.00193403	0.024	0.023	1
AL358472.4	0.923253	0.00193403	0.024	0.023	1
AC104794.3	0.923253	0.00193403	0.024	0.023	1
CYP27C1	0.923253	0.00193403	0.024	0.023	1
GLB1L	0.923253	0.00193403	0.024	0.023	1
AC090644.1	0.923253	0.00193403	0.024	0.023	1
AC108749.1	0.923253	0.00193403	0.024	0.023	1
ZIC4	0.923253	0.00193403	0.024	0.023	1
AC110611.2	0.923253	0.00193403	0.024	0.023	1
FAM160A1	0.923253	0.00193403	0.024	0.023	1
ZNF300	0.923253	0.00193403	0.024	0.023	1
LRRC73	0.923253	0.00193403	0.024	0.023	1
LINC01151	0.923253	0.00193403	0.024	0.023	1
FANK1	0.923253	0.00193403	0.024	0.023	1
TRIM68	0.923253	0.00193403	0.024	0.023	1
LRP4	0.923253	0.00193403	0.024	0.023	1
ADSSL1	0.923253	0.00193403	0.024	0.023	1
ZNF774	0.923253	0.00193403	0.024	0.023	1
AC092338.3	0.923253	0.00193403	0.024	0.023	1
ZNF30	0.923253	0.00193403	0.024	0.023	1
ZNF837	0.923253	0.00193403	0.024	0.023	1
SIRPB1	0.923253	0.00193403	0.024	0.023	1
APOBEC3G	0.923253	0.00193403	0.024	0.023	1
LANCL3	0.923253	0.00193403	0.024	0.023	1
COG5	0.923258	0.0559356	0.421	0.43	1
C2CD3	0.923309	0.0130088	0.183	0.189	1
CHMP2A	0.923387	0.0168062	0.945	0.954	1
RNF114	0.923393	-0.0178292	0.366	0.353	1
SPSB3	0.923536	0.011676	0.226	0.223	1
VPS36	0.9236	-0.00814094	0.39	0.402	1
SLC31A2	0.923601	0.0118517	0.091	0.09	1
DDX60	0.923665	0.00128577	0.079	0.077	1
PPOX	0.923777	-0.012722	0.146	0.148	1
AC068633.1	0.923945	0.0020805	0.104	0.107	1
CFAP300	0.924032	0.00515989	0.171	0.169	1
ELP5	0.924379	0.0226583	0.677	0.647	1
IPO7	0.924504	0.0177933	0.683	0.675	1
SCD	0.924691	0.0223981	0.207	0.207	1
FMNL2	0.924692	0.00943021	0.421	0.43	1
DENND2C	0.925021	0.00244032	0.043	0.041	1
NBPF20	0.925021	0.00244032	0.043	0.041	1
DHFR2	0.925021	0.00244032	0.043	0.041	1
VAMP1	0.925021	0.00244032	0.043	0.041	1
AC090023.2	0.925021	0.00244032	0.043	0.041	1
CABLES2	0.925021	0.00244032	0.043	0.041	1
LINC00899	0.925021	0.00244032	0.043	0.041	1
PRMT7	0.925275	-0.0114487	0.146	0.148	1
IFI35	0.925303	-0.0115808	0.36	0.348	1
UBR7	0.925589	0.00969294	0.262	0.261	1
IDH1	0.925631	0.00692651	0.28	0.279	1
NUSAP1	0.925708	0.0305814	0.396	0.414	1
SMOX	0.925936	0.0158237	0.232	0.233	1
VPS13B-DT	0.925981	-0.00705476	0.152	0.156	1
PATL1	0.92622	-0.0213489	0.171	0.164	1
KLHL20	0.92632	-0.00506022	0.262	0.256	1
AL353138.1	0.92646	0.0137192	0.061	0.064	1
SDHD	0.926537	0.0134217	0.622	0.642	1
BUB1	0.926552	-0.0697147	0.244	0.24	1
AC079949.3	0.926571	0.00745436	0.171	0.169	1
RPS6KA4	0.92664	0.0217425	0.165	0.164	1
DDX10	0.92667	0.0139501	0.494	0.506	1
PDZK1IP1	0.926773	-0.00526148	0.024	0.023	1
LUM	0.926773	-0.00166821	0.024	0.023	1
AL049840.4	0.926773	-0.00166821	0.024	0.023	1
GSDMB	0.926773	-0.00166821	0.024	0.023	1
ITGB4	0.926773	-0.00166821	0.024	0.023	1
TRIM47	0.926773	-0.00166821	0.024	0.023	1
ASAP2	0.927009	-0.0559913	0.695	0.675	1
ERF	0.927083	-0.00391505	0.152	0.156	1
UBC	0.927092	-0.00906473	1	1	1
BNIP2	0.927257	-0.00134111	0.421	0.425	1
LINC01089	0.927258	0.0115298	0.073	0.072	1
ZNF395	0.927271	0.00244032	0.037	0.038	1
BAHD1	0.927271	0.00244032	0.037	0.038	1
RPH3AL	0.927271	0.00244032	0.037	0.038	1
YJEFN3	0.927271	0.00244032	0.037	0.038	1
SLU7	0.927364	0.0421144	0.287	0.292	1
RHBDF1	0.927365	-0.0002838	0.159	0.164	1
SHMT1	0.927385	-0.00156882	0.098	0.095	1
TIMM22	0.927502	-0.00606538	0.348	0.343	1
WDR41	0.927538	0.0126815	0.384	0.402	1
DIRC3	0.927552	-0.0387636	0.22	0.223	1
APOL3	0.927616	-0.00956161	0.067	0.069	1
FAM174C	0.927652	0.00805393	0.829	0.831	1
SPNS1	0.927689	0.0271413	0.213	0.217	1
CSTF3	0.927712	0.00447622	0.488	0.494	1
NEU1	0.927917	0.0310804	0.268	0.281	1
PPA1	0.928222	0.0144016	0.921	0.918	1
SLC25A51	0.92826	-0.0210524	0.201	0.194	1
ZNF350	0.928338	-0.000551238	0.061	0.059	1
HAUS7	0.928338	-0.000551238	0.061	0.059	1
RAB40C	0.928608	0.0222901	0.116	0.115	1
DDHD1	0.928679	0.0218814	0.171	0.169	1
SPON2	0.928721	-0.0396004	0.189	0.189	1
DDX50	0.928728	0.0275556	0.482	0.512	1
MTRES1	0.928736	-0.0105673	0.348	0.348	1
ATG4B	0.929203	0.0422641	0.244	0.251	1
YAE1	0.929257	-0.00662632	0.226	0.22	1
BZW1	0.929308	-0.0270421	0.988	0.969	1
CALCRL	0.929366	-0.00884581	0.024	0.026	1
AC096564.1	0.929366	-0.00884581	0.024	0.026	1
ZNF32	0.929525	0.0359494	0.226	0.235	1
SLC13A3	0.929697	-0.00110003	0.043	0.041	1
IL7	0.929736	-0.00819478	0.067	0.069	1
PSME3	0.929846	-0.0100204	0.421	0.427	1
NBR1	0.930033	0.0133784	0.335	0.35	1
NUDT21	0.930067	-0.0322351	0.384	0.368	1
CCDC144NL	0.930294	-0.00526148	0.024	0.023	1
AC103876.1	0.930294	-0.00884581	0.024	0.023	1
SPARC	0.9303	0.0340813	0.963	0.941	1
RPS23	0.930401	0.00330748	1	1	1
POLR2A	0.930446	-0.0275648	0.634	0.657	1
ZUP1	0.930574	0.00514358	0.134	0.138	1
EIF3J-DT	0.930588	0.00238494	0.146	0.143	1
ARIH1	0.930665	-0.0109698	0.39	0.386	1
ARPC1A	0.93076	-0.013961	0.988	0.987	1
AP001816.1	0.930939	-0.0147233	0.134	0.136	1
TMEM254	0.930961	0.00954721	0.134	0.138	1
VAT1	0.931056	0.033347	0.415	0.437	1
TBX2-AS1	0.93113	0.0278127	0.116	0.115	1
AC027097.2	0.931133	-0.00888604	0.079	0.077	1
TNFRSF21	0.931454	0.00598939	0.037	0.038	1
LIG1	0.931497	0.0195156	0.22	0.217	1
SLC4A3	0.931542	0.0181834	0.055	0.054	1
PLK4	0.931809	0.0211421	0.098	0.102	1
MTRF1	0.93183	-0.00104238	0.11	0.113	1
MBIP	0.932028	0.00799676	0.372	0.373	1
ECM1	0.932041	0.00117889	0.689	0.68	1
RAB40B	0.932116	-0.0122608	0.085	0.087	1
TMEM246	0.932116	-0.0102407	0.079	0.077	1
ZNF518B	0.932116	-0.00684211	0.079	0.077	1
DDX6	0.932402	-0.0269602	0.421	0.412	1
PPIL1	0.932508	0.0014095	0.274	0.271	1
ALDH18A1	0.932526	-0.0141127	0.238	0.235	1
TMEM185B	0.932578	0.00399649	0.165	0.169	1
SMARCA2	0.932595	0.0038589	0.287	0.294	1
EOGT	0.932736	-0.00269311	0.165	0.161	1
DHCR24-DT	0.93276	-0.00526148	0.024	0.026	1
DNAJC27-AS1	0.93276	-0.00526148	0.024	0.026	1
AC018816.1	0.93276	-0.00526148	0.024	0.026	1
MID2	0.93276	-0.00526148	0.024	0.026	1
CXorf40A	0.93276	-0.00526148	0.024	0.026	1
AL354822.1	0.93276	-0.00526148	0.024	0.026	1
ATP5F1C	0.932855	0.00418572	1	0.99	1
ANAPC16	0.932866	0.0118998	0.835	0.818	1
AC090197.1	0.932884	0.00723363	0.091	0.09	1
IDH3B	0.932905	0.0128758	0.445	0.473	1
VAV2	0.933107	-0.0124213	0.244	0.248	1
STOML1	0.933366	0.00745436	0.177	0.184	1
MED20	0.933409	-0.00267523	0.067	0.069	1
HIST1H3H	0.933438	0.00469237	0.073	0.072	1
TLN2	0.933502	0.0124647	0.22	0.228	1
RPS3	0.93363	-0.00868297	1	1	1
CCBE1	0.93373	0.0040375	0.652	0.66	1
LRRC7	0.933816	-0.00884581	0.024	0.023	1
CHRNA5	0.933971	-0.00402343	0.061	0.059	1
AC087477.2	0.933971	-0.00402343	0.061	0.059	1
SNTB1	0.933976	0.0355678	0.073	0.072	1
MAP3K5	0.934076	0.0103591	0.311	0.304	1
CASTOR3	0.934077	-0.0166164	0.134	0.136	1
SCAI	0.934082	-0.00583303	0.305	0.299	1
DNTTIP2	0.934111	0.00752254	0.427	0.432	1
PABPC1	0.934242	0.0324966	0.951	0.946	1
PACS1	0.934243	-0.00243565	0.61	0.639	1
AL008633.1	0.934251	0.0204593	0.037	0.038	1
KANSL1	0.934342	-0.0226178	0.445	0.46	1
FAM184A	0.934375	-0.00463172	0.043	0.041	1
AC090152.1	0.934375	-0.00463172	0.043	0.041	1
NPY	0.934439	-0.0619125	0.183	0.176	1
DANCR	0.934684	-0.0675886	0.591	0.57	1
HMGB1	0.934746	-0.0092614	1	0.997	1
LMBR1	0.934869	-0.0171287	0.22	0.22	1
C1orf43	0.935129	-0.00775453	0.817	0.79	1
VEZT	0.935248	0.0154328	0.396	0.414	1
ARMC7	0.935456	0.00469237	0.079	0.082	1
LIMK1	0.935561	0.0221472	0.299	0.302	1
SMIM12	0.935772	-0.0243082	0.512	0.501	1
NOA1	0.93581	-0.000768495	0.159	0.156	1
AHNAK	0.936003	0.0203126	0.841	0.818	1
YIPF2	0.936034	0.0354721	0.445	0.468	1
C2orf92	0.936156	-0.00166821	0.024	0.026	1
AC012360.3	0.936156	-0.00166821	0.024	0.026	1
SNORC	0.936156	-0.00166821	0.024	0.026	1
GPD1L	0.936156	-0.00166821	0.024	0.026	1
VCAN-AS1	0.936156	-0.00166821	0.024	0.026	1
AL121944.1	0.936156	-0.00166821	0.024	0.026	1
GPR37	0.936156	-0.00166821	0.024	0.026	1
TSPAN8	0.936156	-0.00166821	0.024	0.026	1
ZNF18	0.936156	-0.00166821	0.024	0.026	1
PECAM1	0.936156	-0.00166821	0.024	0.026	1
ZNF230	0.936156	-0.00166821	0.024	0.026	1
NDFIP2	0.936279	0.00631247	0.488	0.509	1
PSD3	0.936285	-0.0002838	0.512	0.527	1
HSPA8	0.936316	-0.0115301	1	0.997	1
DLGAP1-AS1	0.936451	0.0162071	0.146	0.151	1
LGALS3	0.93663	-0.00586036	0.884	0.898	1
RNASEH2B	0.936758	-0.0284473	0.329	0.327	1
SPRED2	0.936801	0.0073122	0.238	0.248	1
C2orf74	0.936884	-0.00956161	0.098	0.095	1
APLF	0.936966	0.00593472	0.159	0.156	1
SPART	0.937049	0.0028621	0.543	0.55	1
LINC01798	0.937055	0.0106163	0.073	0.072	1
RPS9	0.937063	0.000732499	1	1	1
TEX30	0.937115	0.0242267	0.384	0.402	1
TENT5A	0.937163	0.00941137	0.268	0.274	1
FAM107B	0.937545	-9.15e-05	0.323	0.32	1
RPS8	0.937554	-0.00251834	1	1	1
GOLT1B	0.937622	0.0188948	0.555	0.581	1
CEP83	0.937723	-0.00723656	0.213	0.217	1
HSD17B7	0.937731	0.0110353	0.152	0.156	1
CCDC24	0.9379	-0.00286696	0.098	0.1	1
TMEM14C	0.937944	-0.0349382	0.963	0.995	1
OSBPL7	0.938022	0.0111969	0.055	0.054	1
LRP1B	0.938031	0.0448862	0.055	0.054	1
TMEM184C	0.93804	0.0110353	0.159	0.156	1
RPGR	0.938068	-0.0220064	0.201	0.194	1
FAT1	0.938133	0.0376461	0.677	0.685	1
AK5	0.938188	0.0083603	0.311	0.312	1
TMEM106B	0.938191	0.0302595	0.366	0.366	1
DLX5	0.938388	-0.00886651	0.055	0.056	1
CLBA1	0.938388	-0.00886651	0.055	0.056	1
TOP1	0.938559	0.0186773	0.854	0.862	1
KRR1	0.938592	-0.0197143	0.506	0.529	1
PLCE1	0.938685	0.00135416	0.183	0.179	1
ARPC3	0.938734	-0.0201753	1	1	1
TNFRSF11B	0.938776	-0.00489017	0.201	0.197	1
CITED4	0.938841	-0.0089045	0.098	0.1	1
TMEM87A	0.939009	0.0196009	0.512	0.519	1
BORCS6	0.939082	0.0083603	0.134	0.138	1
MON1B	0.939154	0.0136458	0.134	0.133	1
SCNM1	0.939294	0.014488	0.366	0.371	1
ULBP2	0.939352	0.02776	0.524	0.537	1
FER	0.939437	0.0409873	0.537	0.55	1
CSAG1	0.939454	0.0499394	0.171	0.169	1
MAGEA12	0.939784	-0.0002838	0.128	0.13	1
COQ6	0.93996	0.000439779	0.152	0.156	1
CASP8AP2	0.939992	-0.0111566	0.262	0.263	1
SART1	0.940014	-0.0281914	0.287	0.274	1
NUDT9	0.940144	0.0370052	0.36	0.373	1
RFX2	0.940345	0.0133388	0.354	0.358	1
ITGA5	0.940387	-0.0249537	0.72	0.721	1
RALGPS1	0.940407	-0.0002838	0.024	0.026	1
MSX1	0.940618	0.00799676	0.122	0.12	1
COPE	0.940696	0.00665122	1	0.997	1
FAM160A2	0.940716	-0.00748728	0.055	0.056	1
UNC93B1	0.940873	-0.0209346	0.091	0.092	1
PHC3	0.941009	0.0310804	0.323	0.345	1
MTX3	0.941122	0.000988306	0.11	0.107	1
NRSN2-AS1	0.941156	0.00340192	0.073	0.072	1
ARL1	0.941248	0.0195936	0.896	0.893	1
LINC00271	0.941256	0.00330054	0.024	0.026	1
ZBTB4	0.941258	-0.0190531	0.207	0.207	1
MAT2B	0.941276	0.0149269	0.201	0.202	1
C7orf50	0.941588	0.0121747	0.902	0.882	1
TRAM2-AS1	0.941857	0.00209798	0.067	0.069	1
RPL29	0.941924	-0.0137115	1	1	1
AC073896.2	0.941929	0.00637993	0.098	0.1	1
VAMP3	0.941956	-0.00496238	0.506	0.519	1
ANKRD35	0.941969	0.0109494	0.104	0.102	1
SLFN5	0.942166	-0.0198751	0.5	0.491	1
TMEM267	0.942233	0.00476269	0.146	0.146	1
PNP	0.942406	-0.0227578	0.39	0.389	1
BCL10	0.942775	0.0100188	0.439	0.455	1
CBX4	0.942785	-0.0089045	0.116	0.113	1
PRKRIP1	0.942801	-0.0189603	0.415	0.407	1
CRIPT	0.94294	0.013918	0.659	0.693	1
SLC12A4	0.942941	0.0320861	0.201	0.202	1
XBP1	0.943069	-0.0556791	0.805	0.737	1
STK17B	0.943079	0.0357193	0.396	0.412	1
SERF2	0.943084	0.014221	1	1	1
CDCP1	0.943132	0.0181324	0.177	0.184	1
CXCL3	0.943252	-0.126558	0.146	0.141	1
SNAPIN	0.94342	-0.0048392	0.421	0.414	1
SRSF7	0.943465	0.00865119	0.976	0.964	1
ANKRD36C	0.943502	0.0212994	0.122	0.12	1
TBCE	0.943607	-0.00538594	0.055	0.056	1
OS9	0.94367	0.0101545	0.402	0.412	1
IFIH1	0.94391	0.00991576	0.055	0.054	1
ASPH	0.94401	0.022981	0.988	1	1
IWS1	0.944186	0.0128182	0.561	0.555	1
NAV2	0.944187	-0.0435089	0.39	0.391	1
PUM1	0.944197	-0.00346596	0.61	0.598	1
APLP1	0.94425	0.0140069	0.079	0.082	1
RP2	0.944344	-0.000768495	0.152	0.156	1
RBM4	0.944499	-0.0254592	0.659	0.657	1
STRIP1	0.944582	0.0130746	0.091	0.095	1
NRXN1	0.944655	0.0154053	0.024	0.026	1
AC234917.3	0.944655	0.0068938	0.024	0.026	1
P2RX4	0.944655	0.0154053	0.024	0.026	1
DHX34	0.944706	-0.00168629	0.177	0.179	1
TUT1	0.944738	0.00936811	0.079	0.082	1
AC006460.2	0.944842	0.0263229	0.037	0.036	1
MIATNB	0.944873	0.0118517	0.085	0.084	1
TRAPPC3	0.94489	0.0076214	0.646	0.67	1
STK24	0.945123	-0.016169	0.354	0.345	1
ODF2L	0.945143	-0.00087527	0.335	0.335	1
NRP2	0.945164	-0.00134111	0.793	0.752	1
GEMIN7	0.94527	0.00771638	0.226	0.23	1
TTC23	0.945298	0.00238494	0.152	0.151	1
PITPNA	0.945326	0.024272	0.518	0.532	1
ADCK5	0.945355	-0.00705476	0.165	0.161	1
COQ7	0.945355	-0.00705476	0.165	0.161	1
EPN2	0.945421	-0.0048392	0.549	0.552	1
MCAM	0.945445	-0.00833431	0.165	0.161	1
LCA5	0.945533	0.0268371	0.14	0.141	1
CCNE2	0.945583	0.0331428	0.14	0.141	1
LSM6	0.946013	0.0136741	0.768	0.78	1
SLC35F1	0.946163	0.00845101	1	0.982	1
FPGT	0.946191	-0.00104238	0.11	0.113	1
IVD	0.94625	0.00758319	0.409	0.422	1
GLT8D1	0.946259	0.029609	0.451	0.468	1
MIR4500HG	0.946277	0.0451213	0.037	0.036	1
TTC7A	0.946288	0.00763665	0.262	0.261	1
CDCA7L	0.946339	-0.00676298	0.256	0.258	1
MYO1B	0.946518	-0.0047297	0.579	0.568	1
THEM4	0.946545	-0.0344413	0.232	0.223	1
TMEM199	0.94656	-0.00134111	0.28	0.279	1
CCNB1	0.94665	0.000311445	0.329	0.332	1
ILF3	0.947071	0.0316421	0.622	0.637	1
RRM1	0.947141	0.045561	0.482	0.476	1
SUN2	0.947155	-0.00160033	0.25	0.248	1
FNDC3B	0.947161	-0.0235025	0.89	0.88	1
SPACA9	0.947286	-0.0108678	0.116	0.118	1
NDE1	0.947289	0.00891563	0.183	0.187	1
MTHFD2	0.947309	0.0438776	0.409	0.43	1
SYMPK	0.9474	0.011676	0.232	0.238	1
SAMD9L	0.947487	0.00333538	0.201	0.199	1
DNAJC21	0.947598	0.0015922	0.762	0.76	1
CRYZL1	0.947607	-0.034508	0.287	0.281	1
CKAP5	0.947635	0.0106816	0.488	0.506	1
PIGZ	0.947659	0.00554528	0.067	0.069	1
AC025159.1	0.947723	-0.00156882	0.098	0.1	1
GTF2H5	0.947775	-0.0122112	0.933	0.918	1
MTFR1	0.94797	0.00954721	0.299	0.304	1
ZNRF2	0.948115	-0.00432497	0.116	0.118	1
UMPS	0.948158	0.0241692	0.317	0.322	1
TYW1B	0.948234	-0.00417842	0.085	0.087	1
CRKL	0.948234	0.00920436	0.122	0.125	1
RSPH3	0.948355	0.00554528	0.213	0.217	1
ESM1	0.948367	-0.0320165	0.622	0.616	1
TLR4	0.948373	-0.0200923	0.11	0.11	1
VASP	0.94844	0.00367421	0.622	0.655	1
RASA3	0.948523	-0.024512	0.372	0.358	1
CHSY1	0.948814	0.00125367	0.244	0.24	1
SLC7A6OS	0.948828	0.00151591	0.232	0.23	1
AL080276.2	0.948829	-0.00189695	0.055	0.056	1
SUOX	0.948829	-0.00189695	0.055	0.056	1
RFXAP	0.948829	-0.00189695	0.055	0.056	1
LINC01694	0.948829	-0.00189695	0.055	0.056	1
ZNF112	0.94888	0.00209798	0.073	0.072	1
ZRANB3	0.948994	0.015609	0.226	0.223	1
SERAC1	0.949167	-0.00080369	0.091	0.09	1
C1GALT1C1	0.9492	-0.0218685	0.598	0.593	1
DENND10	0.949332	0.0432129	0.463	0.476	1
TNKS	0.949395	0.0171333	0.366	0.371	1
ARFGAP2	0.949423	0.0251188	0.213	0.215	1
HCG17	0.949538	-0.0218685	0.256	0.248	1
PNPO	0.949633	0.00554528	0.183	0.187	1
RNF181	0.94978	-0.0305652	0.988	0.98	1
ANKZF1	0.949853	-0.0147233	0.134	0.13	1
DTD2	0.949853	-0.0147233	0.134	0.13	1
ZNF644	0.949972	-0.00705476	0.494	0.514	1
CHMP6	0.950006	0.0227938	0.354	0.345	1
ALOX12-AS1	0.950269	0.00716174	0.122	0.125	1
MED13	0.950795	0.020812	0.396	0.404	1
CTCF	0.950882	-0.00273112	0.366	0.363	1
NME7	0.950917	0.0343425	0.384	0.399	1
PTGER3	0.950938	-0.015344	0.012	0.013	1
SLC16A1-AS1	0.950955	0.0392497	0.36	0.381	1
APBA1	0.951089	-0.00286696	0.085	0.087	1
AC010457.1	0.951159	-0.000551238	0.055	0.056	1
EPM2A	0.951159	-0.000551238	0.055	0.056	1
ZNF865	0.951159	-0.000551238	0.055	0.056	1
CLIP1	0.951351	0.0100188	0.555	0.598	1
ODC1	0.951545	0.0381941	0.823	0.811	1
CASP2	0.951563	0.00514358	0.128	0.13	1
CHD6	0.951897	-0.0053555	0.311	0.304	1
DNHD1	0.951994	-0.00211281	0.073	0.072	1
NUP50	0.952075	0.00909784	0.25	0.248	1
TACC3	0.952184	-0.0279401	0.323	0.315	1
ASXL2	0.952285	-0.0111927	0.287	0.286	1
NME4	0.95229	0.0236203	0.933	0.934	1
TUBA1B	0.952333	0.00556599	0.994	0.995	1
TSPYL4	0.952392	0.0448286	0.311	0.327	1
ERCC8	0.952419	-0.0232535	0.201	0.199	1
AL035446.2	0.952716	0.0169362	0.037	0.036	1
IRF1	0.952829	0.00824587	0.165	0.164	1
ANKRD36	0.952869	0.0177457	0.183	0.184	1
CARD6	0.953018	-2.08e-05	0.073	0.072	1
KCTD20	0.95317	0.0285768	0.5	0.537	1
SLC44A1	0.953326	-8.06e-05	0.305	0.307	1
AC245297.2	0.953328	-0.00448297	0.012	0.013	1
LINC02803	0.953328	-0.00448297	0.012	0.013	1
RFTN2	0.953328	-0.00448297	0.012	0.013	1
C3orf67-AS1	0.953328	-0.00448297	0.012	0.013	1
TM4SF19-AS1	0.953328	-0.00448297	0.012	0.013	1
SLC49A3	0.953328	-0.00448297	0.012	0.013	1
LINC02228	0.953328	-0.0081124	0.012	0.013	1
AC124067.2	0.953328	-0.00448297	0.012	0.013	1
SPON1-AS1	0.953328	-0.00448297	0.012	0.013	1
CNIH2	0.953328	-0.00448297	0.012	0.013	1
AP000446.1	0.953328	-0.00448297	0.012	0.013	1
STAC3	0.953328	-0.00448297	0.012	0.013	1
AL049830.3	0.953328	-0.00448297	0.012	0.013	1
AC005632.3	0.953328	-0.00448297	0.012	0.013	1
SLC43A2	0.953328	-0.0081124	0.012	0.013	1
CHRNE	0.953328	-0.00448297	0.012	0.013	1
SH3BGR	0.953328	-0.0296993	0.012	0.013	1
Z94160.1	0.953328	-0.00448297	0.012	0.013	1
TELO2	0.953384	-0.0266351	0.183	0.182	1
LRFN4	0.95348	0.00554528	0.152	0.151	1
YY1	0.953873	-0.00241472	0.665	0.67	1
VDAC1	0.953993	-0.00178426	0.988	0.977	1
RUNDC1	0.954046	0.0136458	0.128	0.128	1
NASP	0.954086	-0.0752551	0.744	0.734	1
KRT81	0.954178	0.162832	0.555	0.545	1
DDX56	0.954292	0.0448286	0.323	0.338	1
RPAP1	0.954522	-0.00198839	0.146	0.148	1
SMIM19	0.954572	0.00108563	0.354	0.35	1
ATG12	0.954638	0.0204134	0.567	0.581	1
GOLGA2	0.954767	-0.00477201	0.64	0.65	1
NNT-AS1	0.954817	-0.00647563	0.165	0.161	1
AC026704.1	0.954857	0.00954721	0.037	0.036	1
SLC35G1	0.954872	-0.00080369	0.085	0.087	1
SQSTM1	0.955015	0.0833236	0.89	0.903	1
PLAGL2	0.955073	-0.00134111	0.073	0.072	1
RAD18	0.955092	0.0343043	0.348	0.35	1
CHERP	0.955113	0.00270573	0.128	0.13	1
IBTK	0.955189	-0.0275955	0.445	0.437	1
CDKN2C	0.955325	0.0159163	0.543	0.558	1
MFSD14A	0.955387	-0.0160937	0.207	0.202	1
MAGEA10	0.955387	0.00954721	0.085	0.087	1
CDK11A	0.95542	-0.00956161	0.22	0.215	1
FAM162B	0.95545	-0.0122608	0.445	0.44	1
MYO9A	0.955461	-0.0140075	0.427	0.442	1
BX284668.6	0.955718	-0.000844396	0.012	0.013	1
AL445248.1	0.955718	-0.000844396	0.012	0.013	1
FAM183A	0.955718	-0.000844396	0.012	0.013	1
TRIM45	0.955718	-0.000844396	0.012	0.013	1
LINC00624	0.955718	-0.000844396	0.012	0.013	1
AL356356.1	0.955718	-0.000844396	0.012	0.013	1
RUSC1-AS1	0.955718	-0.000844396	0.012	0.013	1
BTG2	0.955718	-0.000844396	0.012	0.013	1
RASSF5	0.955718	-0.000844396	0.012	0.013	1
LINC01705	0.955718	-0.000844396	0.012	0.013	1
TBC1D8	0.955718	-0.000844396	0.012	0.013	1
AC007879.3	0.955718	-0.000844396	0.012	0.013	1
TIMP4	0.955718	-0.000844396	0.012	0.013	1
FRMD4B	0.955718	-0.000844396	0.012	0.013	1
LINC01063	0.955718	-0.000844396	0.012	0.013	1
LNX1	0.955718	-0.000844396	0.012	0.013	1
CDS1	0.955718	-0.000844396	0.012	0.013	1
C4orf36	0.955718	-0.000844396	0.012	0.013	1
AC096741.1	0.955718	-0.000844396	0.012	0.013	1
LINC02112	0.955718	-0.000844396	0.012	0.013	1
AL645933.3	0.955718	-0.000844396	0.012	0.013	1
PTCRA	0.955718	-0.000844396	0.012	0.013	1
AL606923.2	0.955718	-0.000844396	0.012	0.013	1
GPR63	0.955718	-0.000844396	0.012	0.013	1
SLC2A12	0.955718	-0.000844396	0.012	0.013	1
AL596202.1	0.955718	-0.000844396	0.012	0.013	1
TRG-AS1	0.955718	-0.000844396	0.012	0.013	1
DLX6-AS1	0.955718	-0.000844396	0.012	0.013	1
AC018638.6	0.955718	-0.000844396	0.012	0.013	1
AKR1B10	0.955718	-0.000844396	0.012	0.013	1
WEE2-AS1	0.955718	-0.000844396	0.012	0.013	1
AC021097.1	0.955718	-0.000844396	0.012	0.013	1
LINC00535	0.955718	-0.000844396	0.012	0.013	1
ASAP1-IT2	0.955718	-0.000844396	0.012	0.013	1
AC067930.8	0.955718	-0.000844396	0.012	0.013	1
ZNF79	0.955718	-0.000844396	0.012	0.013	1
AL162586.1	0.955718	-0.000844396	0.012	0.013	1
IDI2-AS1	0.955718	-0.000844396	0.012	0.013	1
AL732437.2	0.955718	-0.000844396	0.012	0.013	1
ENKUR	0.955718	-0.000844396	0.012	0.013	1
TMEM72-AS1	0.955718	-0.000844396	0.012	0.013	1
PKP3	0.955718	-0.000844396	0.012	0.013	1
RAB38	0.955718	-0.000844396	0.012	0.013	1
AP002433.1	0.955718	-0.000844396	0.012	0.013	1
AC004803.1	0.955718	-0.000844396	0.012	0.013	1
AC010173.1	0.955718	-0.000844396	0.012	0.013	1
AC079174.2	0.955718	-0.000844396	0.012	0.013	1
AL138999.1	0.955718	-0.000844396	0.012	0.013	1
SERPINE3	0.955718	-0.000844396	0.012	0.013	1
PLCB2	0.955718	-0.000844396	0.012	0.013	1
AC116913.1	0.955718	-0.000844396	0.012	0.013	1
AC022872.1	0.955718	-0.000844396	0.012	0.013	1
CD2BP2-DT	0.955718	-0.000844396	0.012	0.013	1
AC007611.1	0.955718	-0.000844396	0.012	0.013	1
MC1R	0.955718	-0.000844396	0.012	0.013	1
P2RX5	0.955718	-0.000844396	0.012	0.013	1
MYH4	0.955718	-0.000844396	0.012	0.013	1
ITGA2B	0.955718	-0.000844396	0.012	0.013	1
ARHGAP27	0.955718	-0.000844396	0.012	0.013	1
AC091132.4	0.955718	-0.000844396	0.012	0.013	1
LINC01970	0.955718	-0.000844396	0.012	0.013	1
AP005329.1	0.955718	-0.000844396	0.012	0.013	1
AP001029.2	0.955718	-0.000844396	0.012	0.013	1
AC104365.1	0.955718	-0.000844396	0.012	0.013	1
AC090409.2	0.955718	-0.000844396	0.012	0.013	1
TMPRSS9	0.955718	-0.000844396	0.012	0.013	1
C19orf57	0.955718	-0.000844396	0.012	0.013	1
OR10H1	0.955718	-0.000844396	0.012	0.013	1
KLC3	0.955718	-0.000844396	0.012	0.013	1
ZIK1	0.955718	-0.000844396	0.012	0.013	1
MYLK2	0.955718	-0.000844396	0.012	0.013	1
MROH8	0.955718	-0.000844396	0.012	0.013	1
PAXBP1-AS1	0.955718	-0.000844396	0.012	0.013	1
C22orf23	0.955718	-0.000844396	0.012	0.013	1
Z93241.1	0.955718	-0.000844396	0.012	0.013	1
WNT7B	0.955718	-0.000844396	0.012	0.013	1
TCEANC	0.955718	-0.000844396	0.012	0.013	1
ZXDA	0.955718	-0.000844396	0.012	0.013	1
MAP2K2	0.955779	-0.00251834	0.939	0.974	1
USP20	0.955804	-0.000551238	0.055	0.056	1
NDUFA11	0.95582	-0.00448799	1	1	1
AKAP11	0.955923	0.0282979	0.268	0.281	1
EXOSC8	0.955935	-0.0212709	0.506	0.488	1
KIAA0586	0.956043	0.0284062	0.28	0.284	1
IMPDH2	0.956065	-0.0228891	0.738	0.726	1
TTN-AS1	0.956114	0.0102719	0.067	0.069	1
DNAJA2	0.956122	0.0110353	0.701	0.719	1
PELI3	0.956292	0.00160049	0.055	0.054	1
ZNF341	0.956292	0.00160049	0.055	0.054	1
SREK1IP1	0.9563	0.0103321	0.494	0.504	1
SCN8A	0.956455	0.0598187	0.366	0.379	1
HDDC3	0.956774	-0.035415	0.274	0.263	1
MAEA	0.956832	0.000536496	0.305	0.309	1
PRKAB1	0.956966	0.0111969	0.055	0.056	1
KDM5C	0.957085	-0.0141127	0.244	0.246	1
MSANTD4	0.957128	-0.0053686	0.195	0.192	1
SMIM20	0.957168	-0.00689595	0.579	0.568	1
SCO2	0.957209	0.0281051	0.604	0.629	1
NAB1	0.957277	0.0339457	0.238	0.246	1
PTPRG	0.9573	0.0682161	0.14	0.143	1
NEMF	0.957511	-0.0118282	0.445	0.44	1
TMED4	0.9576	0.000988306	0.671	0.68	1
MRPS34	0.95767	-0.0124213	0.963	0.949	1
CASK	0.957685	0.0590468	0.329	0.355	1
S100G	0.957725	0.00862092	0.037	0.036	1
TMEM177	0.957852	0.0133143	0.159	0.161	1
UGDH	0.957935	0.0783249	0.537	0.573	1
C17orf53	0.957978	-0.00815479	0.043	0.043	1
CFAP58	0.957978	-0.0116693	0.043	0.043	1
GNE	0.958006	0.0141818	0.159	0.159	1
METAP1D	0.958091	-0.0203351	0.152	0.148	1
EZHIP	0.958111	0.00554528	0.012	0.013	1
SNX12	0.958211	-0.0108333	0.146	0.143	1
CCT8	0.958261	0.00690996	0.945	0.931	1
PLGRKT	0.958365	0.00677712	0.628	0.665	1
DNAH11	0.958426	0.0107227	0.146	0.146	1
SUFU	0.958426	0.0107227	0.146	0.146	1
BIRC2	0.958471	0.00554528	0.665	0.665	1
IARS2	0.958515	-0.0330206	0.549	0.532	1
DOCK4	0.958632	0.0408433	0.268	0.279	1
NPRL3	0.958756	0.036738	0.25	0.253	1
CDC25A	0.958761	0.0115298	0.067	0.069	1
AC017002.5	0.958777	0.0137192	0.067	0.066	1
PFKP	0.958959	-0.00956161	0.835	0.839	1
PPM1L	0.958986	0.0219996	0.079	0.079	1
SLC25A24	0.95902	0.027338	0.567	0.568	1
THUMPD3-AS1	0.959079	0.000950705	0.427	0.43	1
GDNF	0.959154	0.00598939	0.037	0.036	1
AP000442.1	0.959154	0.00598939	0.037	0.036	1
SIRT4	0.959154	0.00598939	0.037	0.036	1
SOX9	0.959154	0.00598939	0.037	0.036	1
PTBP1	0.959236	-0.00362928	0.427	0.419	1
SPATS2L	0.959257	0.0213172	0.854	0.857	1
MRPS18B	0.959274	-0.0154322	0.634	0.616	1
MX1	0.959306	0.00418189	0.012	0.013	1
MAFG-DT	0.959355	-0.0232366	0.061	0.061	1
SRSF6	0.959361	-0.0278133	0.293	0.289	1
CCDC134	0.959398	-0.00490453	0.104	0.105	1
WDR25	0.959465	0.0110353	0.159	0.159	1
SERPINB8	0.959548	-0.0371337	0.53	0.517	1
SETD1B	0.959726	-0.00684211	0.073	0.072	1
CEP131	0.959847	0.0102719	0.067	0.066	1
TP53I13	0.959931	0.0249106	0.506	0.527	1
NAPA	0.959979	0.00792009	0.415	0.417	1
UHRF2	0.960041	-0.00432497	0.299	0.302	1
CHORDC1	0.960164	0.0304114	0.512	0.535	1
MFAP5	0.960183	-0.0204499	0.22	0.217	1
BRD9	0.960254	0.0285994	0.341	0.368	1
MFSD11	0.960375	-0.00286696	0.189	0.187	1
ANTXR2	0.960408	-0.0517926	0.689	0.652	1
GOLGA7	0.960513	-0.0251585	0.323	0.32	1
PHB2	0.960556	-0.0183092	0.915	0.928	1
SESTD1	0.960713	-0.00162379	0.335	0.343	1
BCAS3	0.960738	-0.0797509	0.317	0.309	1
TMEM200A	0.960791	0.00133303	0.451	0.453	1
RPL27	0.960859	-0.00408534	1	1	1
B4GALT1	0.960881	-0.0135395	0.549	0.558	1
TRAPPC5	0.960957	0.0130975	1	0.974	1
TNPO1	0.960975	0.0270335	0.622	0.629	1
PTPN11	0.960999	0.0310804	0.72	0.744	1
DDX54	0.961091	0.0343817	0.36	0.363	1
CSNK2B	0.961284	-0.0266351	0.854	0.849	1
LINC00517	0.961296	-0.00956161	0.091	0.09	1
LRRFIP2	0.961394	0.000930761	0.75	0.765	1
CDC27	0.961544	0.0286859	0.61	0.616	1
ZNF70	0.961606	-0.00189695	0.055	0.054	1
SELENOH	0.961621	-0.00387264	0.988	0.997	1
ERMAP	0.961631	-0.0142555	0.091	0.092	1
AASDH	0.961639	0.0130398	0.159	0.159	1
TENT4B	0.961677	0.0349928	0.213	0.22	1
AC063944.1	0.961698	0.00782047	0.012	0.013	1
ALDH1L1	0.961698	0.0249956	0.012	0.013	1
LINC01099	0.961698	0.00782047	0.012	0.013	1
AC007566.1	0.961698	0.00782047	0.012	0.013	1
LINC00200	0.961698	0.00782047	0.012	0.013	1
ADAMTS14	0.961698	0.0164336	0.012	0.013	1
ZNF737	0.961698	0.00782047	0.012	0.013	1
BRD4	0.961849	-0.00884581	0.579	0.581	1
ZNF528-AS1	0.961887	0.0433873	0.085	0.09	1
RAB6B	0.961923	0.0137192	0.067	0.069	1
SPPL3	0.961947	-0.0398346	0.293	0.281	1
RHOQ	0.96254	0.0133025	0.409	0.422	1
AC011346.1	0.962569	-0.00463172	0.043	0.043	1
CBX7	0.962569	-0.00463172	0.043	0.043	1
LSS	0.962648	0.00146871	0.116	0.118	1
DSTN	0.962866	-0.00443938	1	1	1
GTF2F1	0.962896	-0.00670762	0.396	0.404	1
CD68	0.962912	0.0101545	0.421	0.43	1
CCAR1	0.963065	-0.00138768	0.506	0.512	1
FUT10	0.963089	0.0228187	0.165	0.166	1
HNRNPK	0.963386	-0.0249792	0.988	0.982	1
DROSHA	0.96341	-0.00717896	0.207	0.205	1
NECTIN3-AS1	0.963453	-0.00189695	0.037	0.036	1
CHMP2B	0.963679	-0.0119581	0.713	0.729	1
USP42	0.963714	-0.0135196	0.11	0.11	1
AC027644.3	0.963739	-0.00896925	0.207	0.205	1
DXO	0.963767	-0.00711844	0.171	0.169	1
EFCAB13	0.963801	-0.0212601	0.061	0.061	1
IPO8	0.96405	-0.0173165	0.201	0.199	1
REXO4	0.964126	-0.01127	0.262	0.256	1
TTLL3	0.964199	-0.0239668	0.159	0.159	1
MTMR11	0.96426	-0.00343551	0.073	0.074	1
AHCYL1	0.964287	0.0274047	0.579	0.593	1
HNRNPH2	0.964316	0.00827049	0.39	0.402	1
ZNF787	0.964531	-0.018399	0.28	0.279	1
SLC35F5	0.964592	0.00349454	0.293	0.297	1
AC103740.2	0.964664	0.0102719	0.067	0.066	1
PRR16	0.96476	-0.0167674	0.299	0.294	1
BCR	0.96482	-0.0118176	0.25	0.253	1
LEPROTL1	0.96486	0.0132956	0.616	0.624	1
RASGEF1B	0.96488	0.00108563	0.037	0.036	1
SMIM15-AS1	0.96488	0.00108563	0.037	0.036	1
P4HA2-AS1	0.96488	0.00108563	0.037	0.036	1
SOX30	0.96488	0.00108563	0.037	0.036	1
AL512422.1	0.96488	0.00108563	0.037	0.036	1
HIF1A-AS3	0.96488	0.00108563	0.037	0.036	1
LCAT	0.96488	0.00108563	0.037	0.036	1
NPAS1	0.96488	0.00108563	0.037	0.036	1
GTF2A2	0.964948	0.0104646	0.963	0.962	1
ATRNL1	0.965104	0.0159369	0.055	0.056	1
PAK4	0.965137	0.0245523	0.116	0.118	1
AKNA	0.965153	-0.00402343	0.055	0.054	1
ADAMTSL4	0.965178	-0.0154622	0.11	0.107	1
AL390860.1	0.9652	-0.00886651	0.043	0.043	1
SFXN3	0.965237	0.013918	0.14	0.143	1
ABL2	0.965423	0.00128577	0.439	0.432	1
LYRM1	0.965426	-0.00956161	0.189	0.192	1
AKAP8	0.965471	-0.00168629	0.183	0.182	1
LINC00882	0.965519	0.0572493	0.354	0.355	1
IL11RA	0.965584	0.00891563	0.195	0.199	1
AC005291.2	0.965585	0.00972337	0.098	0.1	1
C9orf64	0.966116	0.00117889	0.152	0.151	1
LAPTM4B	0.966229	0.0175179	0.64	0.645	1
MGLL	0.966252	0.00980371	0.805	0.772	1
SELENOT	0.966253	-0.0357761	0.848	0.836	1
MRC2	0.966421	0.0163076	0.579	0.616	1
HACE1	0.966493	0.00905407	0.165	0.164	1
CCNG1	0.966495	0.00991576	0.409	0.407	1
EVI5	0.966781	0.00165661	0.543	0.547	1
EMILIN1	0.966859	-0.00455846	0.604	0.606	1
ATG5	0.966919	-0.0172066	0.537	0.547	1
AC009275.1	0.96692	-0.00538594	0.055	0.054	1
AMMECR1L	0.967008	-0.0002838	0.104	0.102	1
EPC2	0.967105	-0.0130422	0.226	0.223	1
LRRC2	0.967162	-0.00110003	0.043	0.043	1
AC012640.2	0.967162	-0.00110003	0.043	0.043	1
SLC45A4	0.967162	-0.00110003	0.043	0.043	1
ZNF658	0.967162	-0.00110003	0.043	0.043	1
CHRM3	0.96725	0.00634478	0.128	0.128	1
TMEM99	0.9674	-0.0232665	0.335	0.327	1
BTN3A2	0.967445	-0.0174421	0.25	0.248	1
SEC24D	0.967512	-0.0296218	0.652	0.67	1
AC113383.1	0.967805	0.0201591	0.11	0.113	1
SUPT16H	0.967905	-0.00646841	0.701	0.703	1
PTGFR	0.968036	-0.00304831	0.122	0.12	1
FRMD6-AS1	0.968036	-0.00304831	0.122	0.12	1
TRIM62	0.968038	-0.00178426	0.116	0.118	1
FAM122A	0.968181	0.00270573	0.134	0.133	1
IK	0.968195	0.0143073	0.75	0.806	1
CYB561	0.968338	0.00257895	0.085	0.084	1
HIRA	0.968338	0.00257895	0.085	0.084	1
TMEM94	0.968381	0.0243388	0.091	0.095	1
PEA15	0.968534	0.0375557	0.518	0.547	1
ZNF362	0.968558	-0.00754527	0.091	0.092	1
FUT11	0.968732	-0.00765202	0.14	0.138	1
C19orf48	0.968761	-0.0406522	0.317	0.307	1
TNFRSF25	0.968866	0.0091656	0.018	0.018	1
NFYC-AS1	0.968866	0.0091656	0.018	0.018	1
AC239799.2	0.968866	0.0091656	0.018	0.018	1
SLC12A8	0.968866	0.0262391	0.018	0.018	1
LINC02434	0.968866	0.0177276	0.018	0.018	1
MUC12	0.968866	0.0091656	0.018	0.018	1
LINC02343	0.968866	0.0091656	0.018	0.018	1
LINC00641	0.968866	0.0091656	0.018	0.018	1
PPP5D1	0.968866	0.0091656	0.018	0.018	1
CPPED1	0.968903	-0.0223208	0.177	0.176	1
HBEGF	0.968956	0.0318763	0.329	0.338	1
TMCC1	0.969088	0.0260623	0.335	0.348	1
ZNF354C	0.969134	0.000257448	0.043	0.043	1
DCLRE1A	0.969134	0.000257448	0.043	0.043	1
POC1B-AS1	0.96918	-0.00247219	0.037	0.036	1
AL121603.2	0.96918	-0.00247219	0.037	0.036	1
EIF5B	0.969355	-0.0328314	0.841	0.857	1
SLC19A1	0.969365	-0.0109428	0.061	0.061	1
NELFE	0.969492	0.0119945	0.628	0.637	1
FSD1L	0.969504	-0.0108333	0.14	0.138	1
LINC00513	0.969532	0.0174054	0.287	0.286	1
DPH6	0.969627	0.0176599	0.232	0.238	1
CLCN7	0.969638	-0.00156882	0.104	0.102	1
MDC1	0.969676	0.0173353	0.159	0.159	1
CTSB	0.969708	-0.0181778	0.787	0.801	1
GMPS	0.969711	0.0127747	0.585	0.614	1
C8orf76	0.96976	-0.00347245	0.457	0.453	1
WDR36	0.969869	0.0174054	0.299	0.297	1
VRK2	0.969883	-0.0100911	0.305	0.304	1
RBM28	0.969903	0.0494284	0.378	0.396	1
CEBPG	0.96996	-0.00178426	0.256	0.258	1
PLEKHO2	0.969973	-0.0153056	0.146	0.143	1
KRT10	0.969979	-0.0138231	0.988	0.997	1
FASTKD2	0.970204	0.0310804	0.268	0.274	1
CLPP	0.970448	-0.0308302	0.854	0.854	1
GABPB1-IT1	0.970516	-0.0175137	0.183	0.179	1
RPL26	0.970599	-0.00288574	1	1	1
TTC13	0.970709	0.00637993	0.098	0.097	1
MDK	0.970806	-0.014063	0.707	0.693	1
PDLIM4	0.970886	-0.0106718	0.951	0.918	1
ROBO1	0.971193	-0.0968085	0.463	0.476	1
SFT2D2	0.971258	0.011676	0.238	0.238	1
NEXN	0.971363	-0.0185825	0.732	0.698	1
RPL5	0.971506	-0.0140877	1	1	1
SINHCAF	0.971556	0.00421377	0.317	0.315	1
HIST2H3PS2	0.971878	0.00554528	0.018	0.018	1
EPHX3	0.971878	0.00554528	0.018	0.018	1
AGAP2-AS1	0.971891	-0.0192932	0.189	0.184	1
CAPN5	0.972066	-0.00231684	0.104	0.105	1
AP000695.1	0.972066	-0.00231684	0.104	0.105	1
NINL	0.972153	0.0137192	0.067	0.066	1
MYO7B	0.972235	-0.00886651	0.055	0.054	1
SLC25A23	0.972235	-0.0123387	0.055	0.054	1
CHPF	0.972468	0.00222551	0.518	0.522	1
AC106744.1	0.972655	-0.0576215	0.494	0.501	1
PAFAH1B3	0.972659	-0.0002838	0.738	0.762	1
RAMAC	0.972664	0.0162224	0.22	0.22	1
TOP3B	0.972688	0.00554528	0.067	0.066	1
C2orf68	0.972694	-0.00711844	0.183	0.182	1
TRAK1	0.972798	-0.0500407	0.226	0.22	1
CARS2	0.972861	0.00314944	0.488	0.491	1
STARD4-AS1	0.973479	-0.00602125	0.037	0.036	1
LINC00863	0.973659	-0.0116094	0.073	0.072	1
HDAC7	0.973687	-0.00368505	0.366	0.368	1
MFSD9	0.973729	0.00378051	0.043	0.043	1
LYPD6	0.973795	-0.0190219	0.146	0.143	1
PHGDH	0.973999	0.00503576	0.451	0.465	1
CRTC3	0.974024	0.020812	0.268	0.271	1
LAMP2	0.974051	0.00502171	0.488	0.506	1
RIMKLB	0.974293	-0.0203886	0.079	0.079	1
NAGA	0.974342	-0.00304831	0.122	0.123	1
KIF3A	0.974353	0.0292331	0.262	0.274	1
UBL7	0.97448	0.0129122	0.348	0.35	1
FOXRED2	0.974541	0.0134217	0.049	0.049	1
SF3A1	0.974562	0.0149004	0.293	0.299	1
AC110058.1	0.974579	-0.00621817	0.085	0.084	1
CIC	0.974627	-0.0168097	0.11	0.107	1
ZNF506	0.97469	-0.00104238	0.104	0.105	1
RPL37A	0.974754	0.00971372	1	1	1
CDKN1B	0.974756	-0.0107694	0.195	0.194	1
ERFE	0.97489	0.00193403	0.018	0.018	1
BTBD9	0.974906	-0.0548856	0.323	0.317	1
NFE2L3	0.974909	-0.00639433	0.14	0.138	1
FBLIM1	0.97497	0.0114812	0.463	0.468	1
CYC1	0.975001	0.0306779	0.799	0.818	1
PTPRJ	0.975035	0.0161441	0.488	0.496	1
PARD3	0.975185	0.0331428	0.476	0.478	1
THG1L	0.975226	-0.0128073	0.28	0.279	1
ANKFY1	0.975229	0.0291281	0.226	0.228	1
VTA1	0.975385	-0.00737405	0.463	0.46	1
NHEJ1	0.975489	-0.00417842	0.091	0.092	1
SBF1	0.975489	-0.00417842	0.091	0.092	1
AC011586.2	0.975494	0.00257895	0.073	0.074	1
GLCCI1	0.975556	0.0215993	0.152	0.153	1
PCCB	0.975569	-0.0113549	0.213	0.212	1
TMEM115	0.975693	0.0164336	0.372	0.371	1
LINC02327	0.975707	0.0240939	0.189	0.194	1
MOGS	0.975771	0.0214653	0.323	0.325	1
POLR3GL	0.975848	0.0496776	0.463	0.491	1
RSRC1	0.975869	0.00617643	0.659	0.662	1
AL031848.2	0.975894	0.000552465	0.018	0.018	1
SLC25A34-AS1	0.975894	0.000552465	0.018	0.018	1
PINK1-AS	0.975894	0.000552465	0.018	0.018	1
PTCH2	0.975894	0.000552465	0.018	0.018	1
AC234582.1	0.975894	0.000552465	0.018	0.018	1
ADCY10	0.975894	0.000552465	0.018	0.018	1
FBXO41	0.975894	0.000552465	0.018	0.018	1
KBTBD8	0.975894	0.000552465	0.018	0.018	1
AC129803.1	0.975894	0.000552465	0.018	0.018	1
IER3-AS1	0.975894	0.000552465	0.018	0.018	1
AL589684.1	0.975894	0.000552465	0.018	0.018	1
LINC00265	0.975894	0.000552465	0.018	0.018	1
AC103706.1	0.975894	0.000552465	0.018	0.018	1
MSMB	0.975894	0.000552465	0.018	0.018	1
NUDT13	0.975894	0.000552465	0.018	0.018	1
CSNK2A3	0.975894	0.000552465	0.018	0.018	1
INSC	0.975894	0.000552465	0.018	0.018	1
U47924.2	0.975894	0.000552465	0.018	0.018	1
AC079949.1	0.975894	0.000552465	0.018	0.018	1
FOXG1	0.975894	0.000552465	0.018	0.018	1
AC004817.3	0.975894	0.000552465	0.018	0.018	1
AJ003147.2	0.975894	0.000552465	0.018	0.018	1
EIF3C	0.975894	0.000552465	0.018	0.018	1
LINC02088	0.975894	0.000552465	0.018	0.018	1
AC005726.1	0.975894	0.000552465	0.018	0.018	1
RAB3D	0.975894	0.000552465	0.018	0.018	1
USHBP1	0.975894	0.000552465	0.018	0.018	1
GIPR	0.975894	0.000552465	0.018	0.018	1
CACNG6	0.975894	0.000552465	0.018	0.018	1
ZNF460-AS1	0.975894	0.000552465	0.018	0.018	1
ZNF211	0.975894	0.000552465	0.018	0.018	1
MZF1-AS1	0.975894	0.000552465	0.018	0.018	1
AL078587.2	0.975894	0.000552465	0.018	0.018	1
AP001628.1	0.975894	0.000552465	0.018	0.018	1
PIGA	0.975894	0.000552465	0.018	0.018	1
LINC00629	0.975894	0.000552465	0.018	0.018	1
EPB41L1	0.975921	0.0267706	0.134	0.138	1
SNHG15	0.975952	-0.0584712	0.323	0.315	1
SLC1A1	0.976055	0.0102016	0.152	0.156	1
ATXN7L1	0.976106	0.00292933	0.201	0.202	1
SUZ12	0.976131	0.0245934	0.524	0.527	1
RAB32	0.976185	-0.0174285	0.982	0.957	1
HERC1	0.976287	0.00181578	0.36	0.363	1
SFI1	0.976322	0.00593472	0.165	0.166	1
C20orf27	0.976338	-0.00125883	0.622	0.624	1
TEFM	0.976684	-0.00898349	0.244	0.24	1
CHMP4A	0.976884	0.00430104	0.537	0.537	1
SP2	0.976944	0.0191974	0.14	0.141	1
ZDHHC12	0.977084	0.0149269	0.701	0.703	1
C5orf15	0.977129	-0.00351452	0.421	0.412	1
GSTZ1	0.97732	0.0126912	0.348	0.361	1
TRAF3IP1	0.977335	-0.00187983	0.207	0.207	1
CNKSR2	0.977508	0.0102719	0.067	0.066	1
IRAK4	0.977529	-0.0261976	0.177	0.174	1
ECHDC1	0.977586	0.00983264	0.61	0.621	1
TATDN3	0.977692	0.011398	0.226	0.225	1
LYN	0.977753	-0.00795056	0.287	0.286	1
ABCA13	0.977779	-0.0306232	0.037	0.036	1
CC2D1A	0.97802	0.00716174	0.128	0.128	1
NOSIP	0.978122	-0.0251585	0.677	0.645	1
LIAS	0.978138	0.00954721	0.134	0.136	1
DNAJC17	0.97821	-0.0130066	0.384	0.386	1
MOCS2	0.978252	0.0193656	0.72	0.698	1
NEU3	0.978324	0.0073122	0.043	0.043	1
NUDT7	0.978324	0.0073122	0.043	0.043	1
SKI	0.978435	-0.0022397	0.256	0.258	1
ZNF217	0.978443	-0.0151309	0.348	0.343	1
NCOA1	0.978546	-0.00665002	0.366	0.363	1
SQOR	0.978561	0.0310804	0.317	0.322	1
LINC00623	0.978907	-0.00306785	0.018	0.018	1
HOXD13	0.978907	-0.00306785	0.018	0.018	1
C7orf31	0.978907	-0.00667911	0.018	0.018	1
PTK2B	0.978907	-0.00306785	0.018	0.018	1
C8orf37-AS1	0.978907	-0.00667911	0.018	0.018	1
FAM241B	0.978907	-0.00306785	0.018	0.018	1
AC010997.3	0.978907	-0.00667911	0.018	0.018	1
AP002784.1	0.978907	-0.00306785	0.018	0.018	1
AC012464.2	0.978907	-0.00667911	0.018	0.018	1
AL162377.1	0.978907	-0.00306785	0.018	0.018	1
PRSS36	0.978907	-0.00306785	0.018	0.018	1
AC018529.1	0.978907	-0.00667911	0.018	0.018	1
AL118506.1	0.978907	-0.00306785	0.018	0.018	1
PHEX	0.978907	-0.00667911	0.018	0.018	1
RCAN1	0.979058	0.0187179	0.329	0.33	1
SIRT6	0.9791	0.0093853	0.177	0.179	1
TMEM161A	0.979224	0.0310804	0.213	0.215	1
COPS6	0.979343	-0.027721	0.927	0.91	1
SP3	0.979347	0.0503809	0.36	0.389	1
USP40	0.979409	-0.0185504	0.195	0.192	1
PDRG1	0.979452	-0.00839391	0.232	0.23	1
CARMN	0.979676	-0.00896925	0.195	0.189	1
KCNAB2	0.979716	0.00512583	0.098	0.097	1
COP1	0.979768	-0.0652096	0.445	0.427	1
FBXO32	0.979849	0.0343817	0.28	0.286	1
AC104162.2	0.979946	0.0448862	0.061	0.061	1
TBK1	0.979969	0.00890358	0.366	0.373	1
ZNF775	0.980081	0.000706722	0.134	0.136	1
HIST1H3B	0.980125	0.0158237	0.177	0.176	1
ETFDH	0.980329	0.0103218	0.22	0.217	1
REL	0.980352	-0.0445621	0.256	0.248	1
TXNRD1	0.9804	-0.00888222	0.982	0.964	1
SYNE2	0.980428	0.00369448	0.311	0.312	1
LACTB2	0.980476	0.0111808	0.256	0.253	1
KIF24	0.9805	-0.00402343	0.061	0.061	1
AC127502.2	0.9805	-0.00402343	0.061	0.061	1
RTCA	0.98065	-0.023991	0.427	0.427	1
CTSO	0.980717	0.000780331	0.067	0.066	1
GPSM3	0.980771	0.00472904	0.116	0.115	1
CBY1	0.980794	0.0459335	0.402	0.422	1
UBE2V2	0.980941	0.000274325	0.744	0.747	1
TBP	0.980991	-0.00405864	0.183	0.182	1
BAG2	0.981049	0.0252938	0.683	0.693	1
UBE2D4	0.981117	-0.0101718	0.177	0.176	1
PTAR1	0.981188	0.0535352	0.25	0.261	1
EPB41	0.981232	-0.027428	0.25	0.246	1
AP000487.1	0.981368	0.0169362	0.049	0.049	1
FERMT2	0.981533	-0.0306077	0.744	0.734	1
OPHN1	0.981814	2.44e-05	0.476	0.488	1
DPP8	0.981843	-0.00454354	0.348	0.35	1
SLCO2A1	0.98192	-0.0102813	0.018	0.018	1
KCNK15-AS1	0.98192	-0.0102813	0.018	0.018	1
SETD2	0.981954	-0.0108678	0.451	0.44	1
RPN1	0.982034	0.0322387	0.646	0.657	1
CNN1	0.982039	-0.0146326	0.22	0.22	1
CLSTN1	0.982305	0.00460816	0.555	0.575	1
ZNF148	0.98246	0.0172384	0.543	0.54	1
ABCF1	0.982743	-0.0396156	0.72	0.716	1
MEF2C	0.982755	-0.0133137	0.159	0.156	1
MNAT1	0.982876	-0.00956161	0.732	0.767	1
MITD1	0.982882	0.0220404	0.384	0.394	1
TRPM4	0.982893	0.0209798	0.091	0.092	1
LINC00324	0.982942	-0.00742587	0.03	0.031	1
ACKR4	0.982942	-0.0321483	0.03	0.031	1
SNX10	0.982942	-0.0109837	0.03	0.031	1
TRHDE	0.982957	0.0212444	0.585	0.593	1
TNS2	0.982969	0.0100672	0.116	0.118	1
CXCL8	0.983031	-0.181	0.86	0.811	1
TLL1	0.983369	0.196642	0.11	0.11	1
SNX8	0.983697	-0.00956161	0.25	0.246	1
UCHL3	0.983736	-0.0186848	0.884	0.905	1
RAB21	0.98377	0.0503809	0.354	0.373	1
CECR2	0.983929	-0.0476967	0.018	0.018	1
DAPK3	0.983993	0.0295431	0.409	0.414	1
AC005921.2	0.984165	-0.0055034	0.085	0.084	1
CDK5	0.984179	0.0104701	0.463	0.483	1
UBXN6	0.984333	0.0188735	0.415	0.427	1
CDH2	0.984358	-0.0640208	0.97	0.944	1
AC004889.1	0.984469	-0.00134111	0.067	0.066	1
C5orf34	0.984504	-0.00956161	0.146	0.146	1
SRPRB	0.984608	0.0302787	0.39	0.404	1
LINC01776	0.984631	0.00349454	0.11	0.11	1
FAM114A2	0.984634	-0.0169499	0.25	0.248	1
UGGT1	0.984663	-0.00489017	0.311	0.315	1
AF121898.1	0.984933	-0.0138746	0.018	0.018	1
PLEKHM3	0.984946	-0.00104238	0.116	0.115	1
OGFR	0.98495	0.00969294	0.262	0.263	1
RSL1D1	0.984961	-0.0154864	0.701	0.724	1
SEL1L3	0.985022	0.0157812	0.189	0.189	1
HOXB7	0.985036	-0.00442663	0.421	0.422	1
TIMM9	0.985041	-0.0162253	0.451	0.442	1
MKNK2	0.98515	0.00771638	0.348	0.348	1
ZNF394	0.98516	-0.0257509	0.165	0.161	1
HNRNPA1P48	0.985247	-0.0160456	0.122	0.12	1
TMEM51	0.985335	0.00871256	0.146	0.148	1
GLOD4	0.985339	0.0253865	0.476	0.496	1
MACROD1	0.985401	0.0578377	0.317	0.332	1
EIF3H	0.985409	-0.000430601	0.945	0.939	1
KPNB1	0.985412	0.00182515	0.811	0.777	1
ACP2	0.985489	0.0101438	0.244	0.246	1
SIGMAR1	0.985759	-0.0105673	0.354	0.358	1
RMI1	0.985789	0.0300655	0.177	0.182	1
RND3	0.986031	0.0353582	0.646	0.647	1
VPS45	0.986095	-0.0134888	0.262	0.261	1
KIAA1549	0.986251	-0.01794	0.134	0.133	1
ETFA	0.986268	-0.0187998	0.774	0.813	1
TNKS2	0.986305	-0.00761334	0.378	0.386	1
PPP1R2	0.986305	0.0223224	0.537	0.532	1
RNF213-AS1	0.986337	0.00510644	0.049	0.049	1
OTOS	0.986609	-0.00267523	0.067	0.066	1
MROH1	0.986628	0.0171204	0.14	0.143	1
MRPL45	0.986636	-0.00152429	0.317	0.317	1
SLC27A3	0.986818	-0.00385925	0.03	0.031	1
MAP6D1	0.986818	-0.00385925	0.03	0.031	1
SOGA3	0.986818	-0.00742587	0.03	0.031	1
AC040970.1	0.986818	-0.00385925	0.03	0.031	1
AC079385.1	0.986818	-0.00385925	0.03	0.031	1
BCL2	0.986818	-0.00385925	0.03	0.031	1
RHPN2	0.986818	-0.00385925	0.03	0.031	1
PRKACA	0.986823	-0.00814094	0.372	0.376	1
ARSD	0.986916	0.0269017	0.159	0.161	1
STRBP	0.986958	0.00160049	0.049	0.049	1
NCKAP5	0.987005	-0.101792	0.305	0.292	1
CNPY2	0.987096	0.00683282	0.939	0.964	1
CAPN1	0.987104	-0.00561443	0.53	0.555	1
SOX17	0.987364	-0.0175137	0.177	0.174	1
KIAA1143	0.987588	0.0285382	0.335	0.35	1
PAX8	0.987744	-0.00267523	0.061	0.061	1
NBL1	0.987927	-0.00874906	0.494	0.504	1
KDELR3	0.987953	0.00617295	0.793	0.772	1
PLEKHF2	0.988039	0.0076214	0.11	0.11	1
S100A3	0.988058	0.0250313	0.183	0.189	1
HMGCL	0.988108	-0.00254119	0.22	0.22	1
FMN1	0.988114	-0.0202089	0.25	0.253	1
FGF2	0.988181	0.132022	0.988	0.977	1
AC112493.1	0.988211	0.02776	0.104	0.105	1
MSRA	0.988224	-0.011389	0.421	0.417	1
ABHD4	0.988301	0.000780331	0.061	0.061	1
AP005329.3	0.988301	0.000780331	0.061	0.061	1
ZNF397	0.988301	0.000780331	0.061	0.061	1
NENF	0.98848	-0.00269835	0.896	0.903	1
HDX	0.988485	0.00238494	0.14	0.141	1
OTUD7B	0.98858	-0.0190807	0.244	0.246	1
VPS26C	0.988638	0.0319926	0.287	0.294	1
KRTAP2-3	0.988832	-0.140191	0.11	0.107	1
SELENOO	0.988891	0.000642638	0.195	0.194	1
LSM11	0.988966	-0.0109043	0.085	0.084	1
GNAS	0.989094	0.0201721	1	1	1
MRPL13	0.989538	-0.00956161	0.774	0.757	1
ARFIP2	0.98958	0.00411332	0.433	0.427	1
FAT4	0.989617	-0.0055034	0.079	0.079	1
NOTCH4	0.989617	0.00596954	0.079	0.079	1
DDHD2	0.98963	0.000492052	0.098	0.097	1
FOCAD	0.989706	-0.0310948	0.409	0.404	1
FKBP9	0.989788	-0.0107116	0.244	0.246	1
MAT2A	0.989874	-0.0519041	0.451	0.425	1
ADGRL2	0.990109	-0.0266351	0.11	0.107	1
DOHH	0.990134	0.0532984	0.22	0.228	1
M6PR	0.990349	-0.0394036	0.561	0.547	1
STARD9	0.990405	-0.024352	0.128	0.128	1
ACBD5	0.990417	-0.00408648	0.268	0.266	1
DCTN2	0.990543	-0.0181778	0.805	0.803	1
AC104806.2	0.990694	-0.0002838	0.03	0.031	1
AC053527.2	0.990694	-0.0002838	0.03	0.031	1
AL441883.1	0.990694	-0.0002838	0.03	0.031	1
TMEM140	0.990694	-0.0002838	0.03	0.031	1
ZNF707	0.990694	-0.0002838	0.03	0.031	1
AKAP5	0.990694	-0.0002838	0.03	0.031	1
NPIPB5	0.990694	-0.0002838	0.03	0.031	1
HS3ST3B1	0.990694	-0.0002838	0.03	0.031	1
BAIAP2-DT	0.990694	-0.0002838	0.03	0.031	1
ZNF525	0.990694	-0.0002838	0.03	0.031	1
PAK3	0.990694	-0.0002838	0.03	0.031	1
GSPT2	0.990896	-0.0116094	0.067	0.066	1
GLIS1	0.990912	0.0195597	0.159	0.161	1
DMWD	0.990999	-0.0238035	0.244	0.24	1
HSPBP1	0.991179	0.00554528	0.311	0.312	1
SLC35E4	0.991189	-0.0207705	0.213	0.21	1
SNHG30	0.991245	0.00333538	0.213	0.215	1
AC005037.1	0.991305	0.00160049	0.049	0.049	1
STK25	0.991392	-0.00160033	0.591	0.583	1
VDAC3	0.991437	0.00841028	0.793	0.79	1
ZCWPW1	0.991471	-0.00956161	0.03	0.031	1
CFL2	0.991523	-0.0120728	0.878	0.877	1
STT3B	0.99162	0.0412265	0.415	0.43	1
SYNPO2	0.991674	-0.0224429	0.22	0.22	1
PTTG1IP	0.991731	0.0191572	0.726	0.772	1
HMSD	0.991962	-0.0198117	0.128	0.125	1
ANAPC15	0.991971	0.00967623	0.811	0.806	1
AC004816.2	0.99208	-0.0148656	0.104	0.102	1
ZNF197	0.992088	0.00469237	0.079	0.079	1
NSMCE3	0.992176	7.01e-05	0.427	0.432	1
ZNF248	0.992216	-0.0275474	0.122	0.12	1
ENOX1	0.992246	0.0251015	0.03	0.031	1
CCDC173	0.992246	0.00108563	0.03	0.031	1
SNX14	0.992288	0.0132691	0.445	0.453	1
FN3KRP	0.992422	-0.0140075	0.262	0.256	1
MSI2	0.992635	-0.0729708	0.604	0.56	1
CNRIP1	0.992743	-0.0298816	0.341	0.327	1
ZNF638	0.992761	-0.011564	0.524	0.529	1
SUV39H2	0.992818	-0.012722	0.146	0.146	1
ALG14	0.992938	0.0134217	0.317	0.322	1
TRIM24	0.993004	-0.0162875	0.256	0.256	1
WDR34	0.993055	-0.0100035	0.457	0.453	1
ATXN3	0.993083	-0.0240612	0.354	0.345	1
TMEM173	0.993161	0.0223737	0.311	0.309	1
UBE2D2	0.993165	0.00850668	0.933	0.913	1
AC010595.1	0.993168	0.000257448	0.049	0.049	1
HES7	0.993168	0.000257448	0.049	0.049	1
CSK	0.993254	-0.00333943	0.25	0.251	1
G3BP1	0.993604	0.0168138	0.726	0.762	1
TRMT61A	0.993785	-0.00198839	0.159	0.159	1
AP3S1	0.993786	-0.00714908	0.707	0.716	1
UBE4B	0.993928	0.0360552	0.335	0.348	1
AC092159.2	0.994088	0.0415982	0.043	0.043	1
PTK2	0.994119	-0.0295692	0.823	0.826	1
TSTA3	0.994524	-0.0190934	0.78	0.801	1
FAM24B	0.99458	0.00923598	0.189	0.192	1
PHF19	0.994885	-0.0184255	0.451	0.442	1
GART	0.994988	-0.0279401	0.415	0.399	1
PDZRN3	0.995022	0.0150681	0.116	0.118	1
NEGR1	0.99506	0.171194	0.713	0.765	1
HYLS1	0.995094	0.000829993	0.207	0.21	1
CAMKMT	0.995203	0.0197719	0.317	0.322	1
AP002387.2	0.995204	-0.00250999	0.128	0.128	1
PDE1C	0.995334	0.0418831	0.524	0.55	1
SPA17	0.995564	-0.0299431	0.232	0.228	1
RPS6	0.995599	0.0119143	1	1	1
PIMREG	0.995602	0.0166389	0.189	0.192	1
LIPE-AS1	0.995793	-0.0195457	0.268	0.263	1
PHF20	0.996045	0.0549591	0.524	0.575	1
ATRN	0.996083	-0.0112304	0.262	0.263	1
CRLF1	0.996123	0.0263229	0.03	0.031	1
CACNG8	0.996193	-0.0515154	0.366	0.353	1
GNGT2	0.996251	-0.00819478	0.067	0.066	1
RAP2A	0.996742	0.00595139	0.122	0.123	1
AC011043.1	0.996787	-0.0164153	0.067	0.066	1
NRBP1	0.996793	0.0207152	0.549	0.586	1
SRGAP2	0.996839	0.0158237	0.226	0.23	1
ZNF514	0.996844	-0.00621817	0.098	0.097	1
DDX58	0.997034	-0.0190531	0.207	0.205	1
ISCU	0.997135	0.0216978	0.695	0.752	1
RNF38	0.997232	0.00939948	0.244	0.248	1
LRRC8E	0.997516	-0.00886651	0.049	0.049	1
GATD3A	0.997528	0.00936811	0.079	0.079	1
GALNT5	0.997601	-0.0122608	0.085	0.084	1
PARP12	0.997624	0.0231752	0.085	0.087	1
DNAJB12	0.997648	0.0232651	0.421	0.432	1
PTRH2	0.997672	-0.0442078	0.457	0.435	1
BOD1	0.997695	0.0259001	0.463	0.473	1
RP9	0.997714	-0.014198	0.305	0.307	1
ERGIC1	0.997833	0.00123044	0.646	0.657	1
SAT2	0.997837	-0.0386756	0.701	0.685	1
KBTBD2	0.99784	-0.0262271	0.25	0.246	1
PRR13	0.99786	-0.0106848	0.744	0.757	1
GBF1	0.997981	0.0449326	0.506	0.499	1
ANO7	0.998137	-0.00325704	0.049	0.049	1
LINC01237	0.998137	-0.00325704	0.049	0.049	1
ZNF696	0.998137	-0.00325704	0.049	0.049	1
MAST3	0.998137	-0.00325704	0.049	0.049	1
TMEM143	0.998137	-0.0102604	0.049	0.049	1
AP000547.3	0.998137	-0.00325704	0.049	0.049	1
SLC2A11	0.998137	-0.00325704	0.049	0.049	1
NLRP10	0.998137	-0.00676298	0.049	0.049	1
CSF2RB	0.998137	-0.00676298	0.049	0.049	1
VSIR	0.998183	0.0144377	0.159	0.161	1
TRAF3	0.998274	0.00718975	0.299	0.302	1
HOXD8	0.99832	0.0404791	0.323	0.33	1
TMA7	0.998375	-0.015672	1	1	1
C9orf85	0.998598	-0.00087527	0.323	0.33	1
CAPN3	0.998758	0.00292933	0.049	0.049	1
RNASE4	0.998778	0.00799676	0.122	0.123	1
ELL2	0.99878	-0.0258948	0.579	0.578	1
SUPT4H1	0.998801	-0.00418726	0.695	0.711	1
GDAP2	0.998872	0.0118868	0.146	0.148	1
DLEU2	0.998974	-0.0497507	0.451	0.442	1
TSFM	0.99903	0.0210759	0.61	0.632	1
CMTM1	0.999075	0.00848484	0.091	0.092	1
PRELID3A	0.999099	-0.00823255	0.098	0.097	1
TREM1	0.999225	0.0310804	0.03	0.031	1
GYG1	0.999394	0.00379677	0.256	0.261	1
RLF	0.999432	-0.0131536	0.311	0.315	1
DGAT2	0.999443	0.00771638	0.061	0.061	1
FRRS1	0.999549	-0.00490453	0.098	0.097	1
DICER1	0.999722	0.00554528	0.341	0.345	1
AGFG1	0.999749	0.0249716	0.488	0.517	1
SENP6	0.999757	0.00489644	0.598	0.616	1
AL627309.1	1	0	0	0	1
AL645608.4	1	0	0	0	1
AL645608.1	1	0	0	0	1
TTLL10	1	0	0	0	1
AL162741.1	1	0	0	0	1
ANKRD65	1	0	0	0	1
VWA1	1	0	0	0	1
AL691432.4	1	0	0	0	1
CALML6	1	0	0	0	1
TMEM52	1	0	0	0	1
GABRD	1	0	0	0	1
AL513477.2	1	0	0	0	1
PLCH2	1	0	0	0	1
TNFRSF14-AS1	1	0	0	0	1
AL592464.3	1	0	0	0	1
AL354743.1	1	0	0	0	1
AL513320.1	1	0	0	0	1
AL136528.1	1	0	0	0	1
AL805961.1	1	0	0	0	1
AJAP1	1	0	0	0	1
CHD5	1	0	0	0	1
HES2	1	0	0	0	1
ESPN	1	0	0	0	1
AL365194.1	1	0	0	0	1
UTS2	1	0	0	0	1
LINC01714	1	0	0	0	1
SLC2A7	1	0	0	0	1
SLC2A5	1	0	0	0	1
AL139424.3	1	0	0	0	1
AL139424.2	1	0	0	0	1
AL139424.1	1	0	0	0	1
C1orf127	1	0	0	0	1
MTOR-AS1	1	0	0	0	1
DISP3	1	0	0	0	1
LINC01647	1	0	0	0	1
DRAXIN	1	0	0	0	1
NPPA	1	0	0	0	1
AL096840.2	1	0	0	0	1
AC254633.1	1	0	0	0	1
PDPN	1	0	0	0	1
TMEM51-AS1	1	0	0	0	1
C1orf195	1	0	0	0	1
AL031283.2	1	0	0	0	1
AL031283.1	1	0	0	0	1
CTRC	1	0	0	0	1
AGMAT	1	0	0	0	1
CLCNKA	1	0	0	0	1
CLCNKB	1	0	0	0	1
AL137802.1	1	0	0	0	1
LINC01783	1	0	0	0	1
LINC02810	1	0	0	0	1
ACTL8	1	0	0	0	1
AL137127.1	1	0	0	0	1
PLA2G2D	1	0	0	0	1
UBXN10	1	0	0	0	1
LINC01141	1	0	0	0	1
FAM43B	1	0	0	0	1
AL663074.1	1	0	0	0	1
AL031005.2	1	0	0	0	1
CELA3B	1	0	0	0	1
CELA3A	1	0	0	0	1
AL109936.2	1	0	0	0	1
AL021154.1	1	0	0	0	1
CNR2	1	0	0	0	1
IL22RA1	1	0	0	0	1
AL445471.1	1	0	0	0	1
AL445471.2	1	0	0	0	1
AL031432.1	1	0	0	0	1
AL031432.5	1	0	0	0	1
AL031432.3	1	0	0	0	1
AL020996.1	1	0	0	0	1
SLC30A2	1	0	0	0	1
CNKSR1	1	0	0	0	1
KDF1	1	0	0	0	1
FO393419.2	1	0	0	0	1
BX293535.1	1	0	0	0	1
FGR	1	0	0	0	1
AL445490.1	1	0	0	0	1
PTAFR	1	0	0	0	1
AL009181.1	1	0	0	0	1
LINC01756	1	0	0	0	1
LINC01778	1	0	0	0	1
NKAIN1	1	0	0	0	1
AC114488.1	1	0	0	0	1
AC114488.3	1	0	0	0	1
AL049795.1	1	0	0	0	1
HPCA	1	0	0	0	1
AL662907.3	1	0	0	0	1
A3GALT2	1	0	0	0	1
GJB5	1	0	0	0	1
DLGAP3	1	0	0	0	1
AL354864.1	1	0	0	0	1
AL139286.2	1	0	0	0	1
TEKT2	1	0	0	0	1
CSF3R	1	0	0	0	1
EPHA10	1	0	0	0	1
AL929472.2	1	0	0	0	1
POU3F1	1	0	0	0	1
AL356055.1	1	0	0	0	1
PABPC4-AS1	1	0	0	0	1
HEYL	1	0	0	0	1
NT5C1A	1	0	0	0	1
HPCAL4	1	0	0	0	1
BMP8B	1	0	0	0	1
OXCT2	1	0	0	0	1
KCNQ4	1	0	0	0	1
AC119677.1	1	0	0	0	1
AC093151.8	1	0	0	0	1
AL158216.1	1	0	0	0	1
RIMKLA	1	0	0	0	1
ZMYND12	1	0	0	0	1
AC098484.2	1	0	0	0	1
CLDN19	1	0	0	0	1
TMEM125	1	0	0	0	1
AL139289.1	1	0	0	0	1
SZT2-AS1	1	0	0	0	1
AL357079.2	1	0	0	0	1
AL358075.1	1	0	0	0	1
AL358075.2	1	0	0	0	1
EFCAB14-AS1	1	0	0	0	1
CYP4X1	1	0	0	0	1
CYP4Z1	1	0	0	0	1
FOXE3	1	0	0	0	1
ELAVL4	1	0	0	0	1
C1orf185	1	0	0	0	1
AL162430.2	1	0	0	0	1
TTC39A-AS1	1	0	0	0	1
SHISAL2A	1	0	0	0	1
SLC1A7	1	0	0	0	1
FAM151A	1	0	0	0	1
MROH7	1	0	0	0	1
AC096536.2	1	0	0	0	1
PCSK9	1	0	0	0	1
LINC01767	1	0	0	0	1
FYB2	1	0	0	0	1
C8B	1	0	0	0	1
AL161740.1	1	0	0	0	1
AL136985.2	1	0	0	0	1
AL136985.1	1	0	0	0	1
AC093424.1	1	0	0	0	1
HOOK1	1	0	0	0	1
C1orf87	1	0	0	0	1
L1TD1	1	0	0	0	1
AC096543.1	1	0	0	0	1
LINC00466	1	0	0	0	1
BX004807.1	1	0	0	0	1
UBE2U	1	0	0	0	1
TCTEX1D1	1	0	0	0	1
C1orf141	1	0	0	0	1
RPE65	1	0	0	0	1
AL035412.1	1	0	0	0	1
AL117353.1	1	0	0	0	1
AL354872.2	1	0	0	0	1
LINC01788	1	0	0	0	1
AL031429.1	1	0	0	0	1
ERICH3	1	0	0	0	1
ERICH3-AS1	1	0	0	0	1
AC093433.2	1	0	0	0	1
AC096531.2	1	0	0	0	1
LINC01781	1	0	0	0	1
LINC01725	1	0	0	0	1
DNASE2B	1	0	0	0	1
LINC01555	1	0	0	0	1
LPAR3	1	0	0	0	1
AC092807.2	1	0	0	0	1
AC092807.1	1	0	0	0	1
LINC02795	1	0	0	0	1
CLCA4	1	0	0	0	1
CLCA4-AS1	1	0	0	0	1
LINC01364	1	0	0	0	1
AL445438.1	1	0	0	0	1
AC099063.4	1	0	0	0	1
AC093423.2	1	0	0	0	1
AL627316.1	1	0	0	0	1
LINC02788	1	0	0	0	1
LINC01763	1	0	0	0	1
BRDT	1	0	0	0	1
C1orf146	1	0	0	0	1
GFI1	1	0	0	0	1
AL049796.1	1	0	0	0	1
AC118469.2	1	0	0	0	1
AC092802.2	1	0	0	0	1
DPYD-IT1	1	0	0	0	1
DPYD-AS2	1	0	0	0	1
PALMD	1	0	0	0	1
AL589990.1	1	0	0	0	1
AC099670.3	1	0	0	0	1
LINC01307	1	0	0	0	1
LINC01709	1	0	0	0	1
AMY2A	1	0	0	0	1
VAV3	1	0	0	0	1
LINC02785	1	0	0	0	1
AL356488.2	1	0	0	0	1
C1orf194	1	0	0	0	1
GNAT2	1	0	0	0	1
AC000032.1	1	0	0	0	1
EPS8L3	1	0	0	0	1
AL360270.1	1	0	0	0	1
AL355816.2	1	0	0	0	1
DENND2D	1	0	0	0	1
OVGP1	1	0	0	0	1
AL390195.2	1	0	0	0	1
C1orf162	1	0	0	0	1
LINC01160	1	0	0	0	1
AL049557.1	1	0	0	0	1
KCND3	1	0	0	0	1
AL354760.1	1	0	0	0	1
LINC01356	1	0	0	0	1
AL137856.1	1	0	0	0	1
BCL2L15	1	0	0	0	1
SYCP1	1	0	0	0	1
LINC01765	1	0	0	0	1
AL049825.1	1	0	0	0	1
LINC01649	1	0	0	0	1
MAB21L3	1	0	0	0	1
C1orf137	1	0	0	0	1
CD2	1	0	0	0	1
AL157904.1	1	0	0	0	1
CD101	1	0	0	0	1
AL358072.1	1	0	0	0	1
TENT5C	1	0	0	0	1
WARS2-IT1	1	0	0	0	1
AL359915.1	1	0	0	0	1
LINC01780	1	0	0	0	1
ADAM30	1	0	0	0	1
AC244453.1	1	0	0	0	1
AC246680.1	1	0	0	0	1
AC246785.3	1	0	0	0	1
AC245014.1	1	0	0	0	1
CD160	1	0	0	0	1
LINC02804	1	0	0	0	1
LINC01731	1	0	0	0	1
PPIAL4G	1	0	0	0	1
AC239802.2	1	0	0	0	1
AC239804.1	1	0	0	0	1
HIST2H3D	1	0	0	0	1
AC242988.1	1	0	0	0	1
HORMAD1	1	0	0	0	1
CTXND2	1	0	0	0	1
AL590133.2	1	0	0	0	1
AL592424.1	1	0	0	0	1
AL589765.1	1	0	0	0	1
AL589765.4	1	0	0	0	1
RORC	1	0	0	0	1
C2CD4D-AS1	1	0	0	0	1
THEM5	1	0	0	0	1
HRNR	1	0	0	0	1
FLG2	1	0	0	0	1
LCE5A	1	0	0	0	1
CRCT1	1	0	0	0	1
LCE3A	1	0	0	0	1
LCE1F	1	0	0	0	1
LCE1E	1	0	0	0	1
IVL	1	0	0	0	1
LINC01527	1	0	0	0	1
PRR9	1	0	0	0	1
S100A9	1	0	0	0	1
S100A7	1	0	0	0	1
NPR1	1	0	0	0	1
C1orf189	1	0	0	0	1
SHE	1	0	0	0	1
TDRD10	1	0	0	0	1
AL606500.1	1	0	0	0	1
AL451085.1	1	0	0	0	1
DCST1	1	0	0	0	1
PKLR	1	0	0	0	1
AL365181.2	1	0	0	0	1
AL590666.3	1	0	0	0	1
AL590666.4	1	0	0	0	1
INSRR	1	0	0	0	1
ETV3L	1	0	0	0	1
LINC02772	1	0	0	0	1
FCRL2	1	0	0	0	1
CD5L	1	0	0	0	1
KIRREL1-IT1	1	0	0	0	1
OR10K1	1	0	0	0	1
PYHIN1	1	0	0	0	1
APCS	1	0	0	0	1
IGSF9	1	0	0	0	1
KCNJ10	1	0	0	0	1
ATP1A4	1	0	0	0	1
CASQ1	1	0	0	0	1
NHLH1	1	0	0	0	1
VANGL2	1	0	0	0	1
SLAMF1	1	0	0	0	1
TSTD1	1	0	0	0	1
NR1I3	1	0	0	0	1
AL831711.1	1	0	0	0	1
FCGR2B	1	0	0	0	1
AL359541.1	1	0	0	0	1
SH2D1B	1	0	0	0	1
AL596325.1	1	0	0	0	1
AL596325.2	1	0	0	0	1
AL391001.1	1	0	0	0	1
AL451074.5	1	0	0	0	1
AL596087.2	1	0	0	0	1
LINC01675	1	0	0	0	1
ILDR2	1	0	0	0	1
GPA33	1	0	0	0	1
LINC01363	1	0	0	0	1
AL136984.1	1	0	0	0	1
CD247	1	0	0	0	1
AL359962.3	1	0	0	0	1
Z99943.1	1	0	0	0	1
AL023755.1	1	0	0	0	1
LINC00626	1	0	0	0	1
Z99758.1	1	0	0	0	1
SELL	1	0	0	0	1
AL023495.1	1	0	0	0	1
FMO1	1	0	0	0	1
TNFSF18	1	0	0	0	1
AL022310.1	1	0	0	0	1
AL139142.1	1	0	0	0	1
GAS5-AS1	1	0	0	0	1
SERPINC1	1	0	0	0	1
RC3H1-IT1	1	0	0	0	1
RABGAP1L-DT	1	0	0	0	1
GPR52	1	0	0	0	1
RABGAP1L-IT1	1	0	0	0	1
Z99127.1	1	0	0	0	1
KIAA0040	1	0	0	0	1
TNR	1	0	0	0	1
AL590723.1	1	0	0	0	1
TEX35	1	0	0	0	1
AL137796.1	1	0	0	0	1
AL449106.1	1	0	0	0	1
FAM163A	1	0	0	0	1
AL353708.1	1	0	0	0	1
OVAAL	1	0	0	0	1
LINC01732	1	0	0	0	1
RGSL1	1	0	0	0	1
SHCBP1L	1	0	0	0	1
APOBEC4	1	0	0	0	1
AL158011.1	1	0	0	0	1
AL445228.2	1	0	0	0	1
AL078644.2	1	0	0	0	1
PRG4	1	0	0	0	1
AL591504.2	1	0	0	0	1
AL354771.1	1	0	0	0	1
LINC02770	1	0	0	0	1
RGS18	1	0	0	0	1
RGS21	1	0	0	0	1
B3GALT2	1	0	0	0	1
AL138778.1	1	0	0	0	1
AL353072.2	1	0	0	0	1
ATP6V1G3	1	0	0	0	1
PTPRC	1	0	0	0	1
LINC01221	1	0	0	0	1
AC097065.2	1	0	0	0	1
CACNA1S	1	0	0	0	1
ASCL5	1	0	0	0	1
PKP1	1	0	0	0	1
TNNT2	1	0	0	0	1
AL645504.1	1	0	0	0	1
CHIT1	1	0	0	0	1
LINC01353	1	0	0	0	1
FMOD	1	0	0	0	1
AC096645.1	1	0	0	0	1
AL512306.3	1	0	0	0	1
LRRN2	1	0	0	0	1
CNTN2	1	0	0	0	1
KLHDC8A	1	0	0	0	1
LEMD1-AS1	1	0	0	0	1
LEMD1	1	0	0	0	1
BLACAT1	1	0	0	0	1
SLC26A9	1	0	0	0	1
RHEX	1	0	0	0	1
AC244035.1	1	0	0	0	1
PIGR	1	0	0	0	1
C4BPA	1	0	0	0	1
AL445493.2	1	0	0	0	1
AL596218.1	1	0	0	0	1
AC092810.3	1	0	0	0	1
IRF6	1	0	0	0	1
AL034351.3	1	0	0	0	1
KCNH1-IT1	1	0	0	0	1
AL590101.1	1	0	0	0	1
AC096637.1	1	0	0	0	1
LPGAT1-AS1	1	0	0	0	1
LINC02608	1	0	0	0	1
AC092803.4	1	0	0	0	1
LINC02775	1	0	0	0	1
LINC01710	1	0	0	0	1
AC096642.2	1	0	0	0	1
SLC30A10	1	0	0	0	1
AL445423.1	1	0	0	0	1
LINC01352	1	0	0	0	1
LINC02817	1	0	0	0	1
HHIPL2	1	0	0	0	1
TLR5	1	0	0	0	1
SUSD4	1	0	0	0	1
CAPN8	1	0	0	0	1
AC092809.4	1	0	0	0	1
LINC02765	1	0	0	0	1
LEFTY1	1	0	0	0	1
ACBD3-AS1	1	0	0	0	1
MIXL1	1	0	0	0	1
ITPKB-AS1	1	0	0	0	1
AL451047.1	1	0	0	0	1
AL627308.3	1	0	0	0	1
AL731702.1	1	0	0	0	1
AL670729.2	1	0	0	0	1
TRIM17	1	0	0	0	1
LINC02814	1	0	0	0	1
AL162595.2	1	0	0	0	1
AL117350.1	1	0	0	0	1
ACTA1	1	0	0	0	1
AL121990.1	1	0	0	0	1
AL136988.2	1	0	0	0	1
PGBD5	1	0	0	0	1
AL512328.1	1	0	0	0	1
LINC01744	1	0	0	0	1
MAP10	1	0	0	0	1
AL122003.2	1	0	0	0	1
AL357972.1	1	0	0	0	1
AL355472.2	1	0	0	0	1
LINC00184	1	0	0	0	1
AL160408.3	1	0	0	0	1
LINC01132	1	0	0	0	1
AL391832.3	1	0	0	0	1
AL357556.4	1	0	0	0	1
LINC02768	1	0	0	0	1
LGALS8-AS1	1	0	0	0	1
MT1HL1	1	0	0	0	1
AL359924.1	1	0	0	0	1
AL359551.1	1	0	0	0	1
AL365184.1	1	0	0	0	1
AL133390.1	1	0	0	0	1
MAP1LC3C	1	0	0	0	1
PLD5	1	0	0	0	1
AL606534.1	1	0	0	0	1
AL591721.1	1	0	0	0	1
AL451007.3	1	0	0	0	1
BX323046.2	1	0	0	0	1
BX323046.1	1	0	0	0	1
SMYD3-IT1	1	0	0	0	1
AL591623.1	1	0	0	0	1
AL591848.3	1	0	0	0	1
AL591848.2	1	0	0	0	1
AL591848.4	1	0	0	0	1
C1orf229	1	0	0	0	1
AC104335.2	1	0	0	0	1
AL606804.1	1	0	0	0	1
OR14A2	1	0	0	0	1
OR14A16	1	0	0	0	1
OR2L5	1	0	0	0	1
OR2L13	1	0	0	0	1
OR2M4	1	0	0	0	1
OR2T10	1	0	0	0	1
AC079779.2	1	0	0	0	1
LINC01865	1	0	0	0	1
AC116609.2	1	0	0	0	1
LINC01115	1	0	0	0	1
LINC01939	1	0	0	0	1
SNTG2-AS1	1	0	0	0	1
TPO	1	0	0	0	1
AC141930.1	1	0	0	0	1
AC019118.2	1	0	0	0	1
EIPR1-IT1	1	0	0	0	1
TRAPPC12-AS1	1	0	0	0	1
AC108025.1	1	0	0	0	1
SILC1	1	0	0	0	1
RNF144A-AS1	1	0	0	0	1
LINC00298	1	0	0	0	1
U91324.1	1	0	0	0	1
AC011747.1	1	0	0	0	1
AC093904.3	1	0	0	0	1
AC082651.4	1	0	0	0	1
GRHL1	1	0	0	0	1
AC007314.1	1	0	0	0	1
RN7SL832P	1	0	0	0	1
AC062028.1	1	0	0	0	1
AC099344.3	1	0	0	0	1
AC009486.2	1	0	0	0	1
AC093912.1	1	0	0	0	1
AC068286.2	1	0	0	0	1
MYCNOS	1	0	0	0	1
AC079148.1	1	0	0	0	1
NT5C1B	1	0	0	0	1
AC106053.1	1	0	0	0	1
AC013400.1	1	0	0	0	1
AC098828.2	1	0	0	0	1
AC012065.4	1	0	0	0	1
TDRD15	1	0	0	0	1
AC009411.2	1	0	0	0	1
LINC01822	1	0	0	0	1
AC018467.1	1	0	0	0	1
AC009242.1	1	0	0	0	1
AC012074.1	1	0	0	0	1
AC104699.1	1	0	0	0	1
FAM166C	1	0	0	0	1
CIB4	1	0	0	0	1
AGBL5-AS1	1	0	0	0	1
GTF3C2-AS1	1	0	0	0	1
AC104695.3	1	0	0	0	1
AC104695.1	1	0	0	0	1
AC074011.1	1	0	0	0	1
AC097724.1	1	0	0	0	1
AC074096.1	1	0	0	0	1
LINC01936	1	0	0	0	1
CAPN13	1	0	0	0	1
SRD5A2	1	0	0	0	1
AL133247.1	1	0	0	0	1
AL121655.1	1	0	0	0	1
AC019127.1	1	0	0	0	1
AC007391.1	1	0	0	0	1
RMDN2-AS1	1	0	0	0	1
AC009229.2	1	0	0	0	1
AC009229.1	1	0	0	0	1
AC007684.2	1	0	0	0	1
AC007877.1	1	0	0	0	1
LINC01914	1	0	0	0	1
AC083949.1	1	0	0	0	1
LINC01819	1	0	0	0	1
LINC02590	1	0	0	0	1
AC010883.3	1	0	0	0	1
ABCG8	1	0	0	0	1
LINC01833	1	0	0	0	1
SIX3	1	0	0	0	1
SIX2	1	0	0	0	1
AC009236.1	1	0	0	0	1
AC073283.1	1	0	0	0	1
AC073283.2	1	0	0	0	1
EPCAM	1	0	0	0	1
GTF2A1L	1	0	0	0	1
AC079304.1	1	0	0	0	1
C2orf73	1	0	0	0	1
AC093110.1	1	0	0	0	1
AC012358.1	1	0	0	0	1
MIR217HG	1	0	0	0	1
AC007100.1	1	0	0	0	1
LINC01185	1	0	0	0	1
AC107081.2	1	0	0	0	1
AC012368.1	1	0	0	0	1
LINC02579	1	0	0	0	1
AC007880.1	1	0	0	0	1
AC012370.1	1	0	0	0	1
AC007389.3	1	0	0	0	1
LINC01873	1	0	0	0	1
MEIS1-AS3	1	0	0	0	1
LINC01797	1	0	0	0	1
AC017083.2	1	0	0	0	1
PLEK	1	0	0	0	1
GKN2	1	0	0	0	1
AC114802.1	1	0	0	0	1
ASPRV1	1	0	0	0	1
AC016700.3	1	0	0	0	1
AC022201.2	1	0	0	0	1
ATP6V1B1	1	0	0	0	1
ANKRD53	1	0	0	0	1
AC007881.4	1	0	0	0	1
AC007878.1	1	0	0	0	1
CYP26B1	1	0	0	0	1
AC074008.2	1	0	0	0	1
ALMS1-IT1	1	0	0	0	1
AC092653.1	1	0	0	0	1
C2orf78	1	0	0	0	1
DQX1	1	0	0	0	1
AC007387.3	1	0	0	0	1
LINC01293	1	0	0	0	1
AC005034.4	1	0	0	0	1
AC073091.4	1	0	0	0	1
AC012494.2	1	0	0	0	1
AC008067.1	1	0	0	0	1
AC010105.1	1	0	0	0	1
AC062037.3	1	0	0	0	1
ST3GAL5-AS1	1	0	0	0	1
AC012511.1	1	0	0	0	1
CD8B	1	0	0	0	1
AC092651.3	1	0	0	0	1
RGPD2	1	0	0	0	1
IGKC	1	0	0	0	1
TEKT4	1	0	0	0	1
AC103563.9	1	0	0	0	1
PROM2	1	0	0	0	1
KCNIP3	1	0	0	0	1
ASTL	1	0	0	0	1
AC021188.1	1	0	0	0	1
ITPRIPL1	1	0	0	0	1
NEURL3	1	0	0	0	1
AC013270.1	1	0	0	0	1
CNNM3-DT	1	0	0	0	1
AC092675.1	1	0	0	0	1
KIAA1211L	1	0	0	0	1
C2orf15	1	0	0	0	1
LINC01104	1	0	0	0	1
AC016738.1	1	0	0	0	1
TBC1D8-AS1	1	0	0	0	1
CREG2	1	0	0	0	1
AC093894.2	1	0	0	0	1
AC007271.1	1	0	0	0	1
IL18R1	1	0	0	0	1
SLC9A2	1	0	0	0	1
LINC01102	1	0	0	0	1
AC010884.1	1	0	0	0	1
ECRG4	1	0	0	0	1
AC018878.1	1	0	0	0	1
RGPD3	1	0	0	0	1
AC005040.2	1	0	0	0	1
AC064869.1	1	0	0	0	1
RGPD4	1	0	0	0	1
SULT1C4	1	0	0	0	1
EDAR	1	0	0	0	1
AC074387.1	1	0	0	0	1
AC068491.2	1	0	0	0	1
AC017002.1	1	0	0	0	1
AC093675.1	1	0	0	0	1
AC092645.2	1	0	0	0	1
AC012442.1	1	0	0	0	1
NT5DC4	1	0	0	0	1
IL37	1	0	0	0	1
IL36G	1	0	0	0	1
IL1RN	1	0	0	0	1
FOXD4L1	1	0	0	0	1
SCTR	1	0	0	0	1
AC012363.2	1	0	0	0	1
INHBB	1	0	0	0	1
AC073257.2	1	0	0	0	1
AC073257.1	1	0	0	0	1
AC018866.1	1	0	0	0	1
LINC01823	1	0	0	0	1
CNTNAP5	1	0	0	0	1
GPR17	1	0	0	0	1
POTEF	1	0	0	0	1
POTEI	1	0	0	0	1
AC133785.1	1	0	0	0	1
AC093787.2	1	0	0	0	1
ACMSD	1	0	0	0	1
LCT	1	0	0	0	1
CXCR4	1	0	0	0	1
AC092620.2	1	0	0	0	1
AC023468.1	1	0	0	0	1
AC013265.1	1	0	0	0	1
AC062021.1	1	0	0	0	1
AC016910.1	1	0	0	0	1
ZEB2-AS1	1	0	0	0	1
LINC01412	1	0	0	0	1
AC079163.2	1	0	0	0	1
AC018678.1	1	0	0	0	1
LYPD6B	1	0	0	0	1
LINC01920	1	0	0	0	1
AC104777.2	1	0	0	0	1
LINC02612	1	0	0	0	1
AC079790.1	1	0	0	0	1
AC012443.2	1	0	0	0	1
AC012501.2	1	0	0	0	1
GALNT13	1	0	0	0	1
AC061961.1	1	0	0	0	1
CCDC148-AS1	1	0	0	0	1
AC005042.2	1	0	0	0	1
AC008277.1	1	0	0	0	1
LY75	1	0	0	0	1
LINC02478	1	0	0	0	1
AC009313.1	1	0	0	0	1
LINC01806	1	0	0	0	1
AC062022.2	1	0	0	0	1
GCG	1	0	0	0	1
AC007750.1	1	0	0	0	1
SLC38A11	1	0	0	0	1
SCN1A	1	0	0	0	1
XIRP2	1	0	0	0	1
B3GALT1	1	0	0	0	1
CERS6-AS1	1	0	0	0	1
MYO3B-AS1	1	0	0	0	1
AC007277.1	1	0	0	0	1
AC010092.1	1	0	0	0	1
AC106900.1	1	0	0	0	1
AC016737.1	1	0	0	0	1
AC016737.2	1	0	0	0	1
LINC01960	1	0	0	0	1
AC010894.4	1	0	0	0	1
AC093459.1	1	0	0	0	1
AC019080.5	1	0	0	0	1
AC019080.6	1	0	0	0	1
AC012499.1	1	0	0	0	1
AC009948.2	1	0	0	0	1
AC010680.3	1	0	0	0	1
AC010680.2	1	0	0	0	1
AC010680.4	1	0	0	0	1
AC010680.5	1	0	0	0	1
AC104076.1	1	0	0	0	1
AC068196.1	1	0	0	0	1
FSIP2	1	0	0	0	1
AC097500.1	1	0	0	0	1
AC017071.1	1	0	0	0	1
ZSWIM2	1	0	0	0	1
AC092598.1	1	0	0	0	1
DIRC1	1	0	0	0	1
ASDURF	1	0	0	0	1
AC013468.1	1	0	0	0	1
MSTN	1	0	0	0	1
AC067945.3	1	0	0	0	1
AC062039.1	1	0	0	0	1
AC074290.2	1	0	0	0	1
AC068135.2	1	0	0	0	1
AC010983.1	1	0	0	0	1
AC064834.1	1	0	0	0	1
AC068544.2	1	0	0	0	1
ANKRD44-IT1	1	0	0	0	1
AC020550.2	1	0	0	0	1
AC016746.1	1	0	0	0	1
LINC01792	1	0	0	0	1
AC079354.3	1	0	0	0	1
AC064836.2	1	0	0	0	1
AC080075.1	1	0	0	0	1
AC007383.3	1	0	0	0	1
GPR1-AS	1	0	0	0	1
DYTN	1	0	0	0	1
CPO	1	0	0	0	1
AC007879.4	1	0	0	0	1
LINC01802	1	0	0	0	1
AC019185.2	1	0	0	0	1
SPAG16-DT	1	0	0	0	1
AC072062.1	1	0	0	0	1
AC012462.2	1	0	0	0	1
AC093382.1	1	0	0	0	1
AC012513.1	1	0	0	0	1
AC098820.3	1	0	0	0	1
IGFBP2	1	0	0	0	1
RUFY4	1	0	0	0	1
CATIP-AS2	1	0	0	0	1
VIL1	1	0	0	0	1
AC012510.1	1	0	0	0	1
WNT6	1	0	0	0	1
WNT10A	1	0	0	0	1
CDK5R2	1	0	0	0	1
TUBA4B	1	0	0	0	1
ASIC4	1	0	0	0	1
AC009955.4	1	0	0	0	1
AC009955.2	1	0	0	0	1
CCDC140	1	0	0	0	1
SGPP2	1	0	0	0	1
CCDC195	1	0	0	0	1
NYAP2	1	0	0	0	1
TM4SF20	1	0	0	0	1
SLC19A3	1	0	0	0	1
SPHKAP	1	0	0	0	1
LINC01907	1	0	0	0	1
GPR55	1	0	0	0	1
HTR2B	1	0	0	0	1
AC104634.2	1	0	0	0	1
CHRNG	1	0	0	0	1
EFHD1	1	0	0	0	1
AC064852.1	1	0	0	0	1
SAG	1	0	0	0	1
AC013726.1	1	0	0	0	1
AC114812.2	1	0	0	0	1
MROH2A	1	0	0	0	1
TRPM8	1	0	0	0	1
AC097713.1	1	0	0	0	1
AC010148.1	1	0	0	0	1
AC104667.2	1	0	0	0	1
AC104667.1	1	0	0	0	1
AC012485.3	1	0	0	0	1
AC145625.2	1	0	0	0	1
AC017028.1	1	0	0	0	1
KIF1A	1	0	0	0	1
AC005104.3	1	0	0	0	1
GAL3ST2	1	0	0	0	1
NEU4	1	0	0	0	1
LINC01238	1	0	0	0	1
CNTN6	1	0	0	0	1
AC034195.1	1	0	0	0	1
AC023483.1	1	0	0	0	1
ITPR1-DT	1	0	0	0	1
AC026202.3	1	0	0	0	1
AC087857.1	1	0	0	0	1
AC026167.1	1	0	0	0	1
AC022382.2	1	0	0	0	1
AC018809.2	1	0	0	0	1
ATP2B2	1	0	0	0	1
AC066580.1	1	0	0	0	1
AC022001.2	1	0	0	0	1
SYN2	1	0	0	0	1
AC034198.2	1	0	0	0	1
HDAC11-AS1	1	0	0	0	1
LINC00620	1	0	0	0	1
AC090946.1	1	0	0	0	1
AC090948.1	1	0	0	0	1
AC090948.2	1	0	0	0	1
AC090948.3	1	0	0	0	1
AC104451.2	1	0	0	0	1
AC144521.1	1	0	0	0	1
KCNH8	1	0	0	0	1
UBE2E2-AS1	1	0	0	0	1
LINC00691	1	0	0	0	1
THRB-AS1	1	0	0	0	1
EOMES	1	0	0	0	1
LINC01967	1	0	0	0	1
LINC01985	1	0	0	0	1
GADL1	1	0	0	0	1
ZNF860	1	0	0	0	1
CNOT10-AS1	1	0	0	0	1
TRIM71	1	0	0	0	1
CCR4	1	0	0	0	1
TMPPE	1	0	0	0	1
AC123023.1	1	0	0	0	1
AC126118.1	1	0	0	0	1
AC097359.3	1	0	0	0	1
ACVR2B-AS1	1	0	0	0	1
AC092053.2	1	0	0	0	1
AC092053.4	1	0	0	0	1
AC099332.1	1	0	0	0	1
MOBP	1	0	0	0	1
MYRIP	1	0	0	0	1
AC006059.5	1	0	0	0	1
ACKR2	1	0	0	0	1
AC104187.1	1	0	0	0	1
ZNF197-AS1	1	0	0	0	1
CLEC3B	1	0	0	0	1
SLC6A20	1	0	0	0	1
CCR1	1	0	0	0	1
CCR5AS	1	0	0	0	1
LTF	1	0	0	0	1
LRRC2-AS1	1	0	0	0	1
TMIE	1	0	0	0	1
AC112512.1	1	0	0	0	1
CAMP	1	0	0	0	1
SPINK8	1	0	0	0	1
FBXW12	1	0	0	0	1
AC141002.1	1	0	0	0	1
PRKAR2A-AS1	1	0	0	0	1
C3orf84	1	0	0	0	1
CCDC36	1	0	0	0	1
AMIGO3	1	0	0	0	1
RBM5-AS1	1	0	0	0	1
SEMA3F-AS1	1	0	0	0	1
GNAT1	1	0	0	0	1
SEMA3B-AS1	1	0	0	0	1
ZMYND10-AS1	1	0	0	0	1
CACNA2D2	1	0	0	0	1
AC115284.4	1	0	0	0	1
STAB1	1	0	0	0	1
AC097015.1	1	0	0	0	1
IL17RB	1	0	0	0	1
AC115282.2	1	0	0	0	1
LRTM1	1	0	0	0	1
LINC02017	1	0	0	0	1
LINC02030	1	0	0	0	1
AC121764.3	1	0	0	0	1
SPATA12	1	0	0	0	1
HESX1	1	0	0	0	1
AC093928.1	1	0	0	0	1
AC092418.2	1	0	0	0	1
HTD2	1	0	0	0	1
AC093418.1	1	0	0	0	1
SYNPR	1	0	0	0	1
SYNPR-AS1	1	0	0	0	1
SNTN	1	0	0	0	1
AC012557.1	1	0	0	0	1
AC012557.2	1	0	0	0	1
PRICKLE2-AS3	1	0	0	0	1
PRICKLE2-DT	1	0	0	0	1
ADAMTS9	1	0	0	0	1
AC121493.1	1	0	0	0	1
AC104167.1	1	0	0	0	1
MDFIC2	1	0	0	0	1
AC097634.2	1	0	0	0	1
LINC00870	1	0	0	0	1
AC134508.2	1	0	0	0	1
LINC02005	1	0	0	0	1
LINC02077	1	0	0	0	1
AC099542.1	1	0	0	0	1
AC129807.1	1	0	0	0	1
AC109129.1	1	0	0	0	1
AC109782.1	1	0	0	0	1
OR5H14	1	0	0	0	1
AC021660.4	1	0	0	0	1
AC107029.1	1	0	0	0	1
AC107029.2	1	0	0	0	1
ADGRG7	1	0	0	0	1
AC020651.2	1	0	0	0	1
AC063944.3	1	0	0	0	1
LINC00636	1	0	0	0	1
HHLA2	1	0	0	0	1
MORC1	1	0	0	0	1
C3orf85	1	0	0	0	1
LINC01205	1	0	0	0	1
CD200R1	1	0	0	0	1
AC078785.2	1	0	0	0	1
AC108693.2	1	0	0	0	1
AC128687.2	1	0	0	0	1
AC128687.3	1	0	0	0	1
DRD3	1	0	0	0	1
AC093010.2	1	0	0	0	1
TIGIT	1	0	0	0	1
ZBTB20-AS4	1	0	0	0	1
AC026341.3	1	0	0	0	1
AC073352.2	1	0	0	0	1
PLA1A	1	0	0	0	1
AC023494.1	1	0	0	0	1
CASR	1	0	0	0	1
PARP15	1	0	0	0	1
SEMA5B	1	0	0	0	1
AC112503.2	1	0	0	0	1
ADCY5	1	0	0	0	1
AC112503.1	1	0	0	0	1
MYLK-AS2	1	0	0	0	1
AC092902.6	1	0	0	0	1
ROPN1B	1	0	0	0	1
AC079848.2	1	0	0	0	1
AC016924.1	1	0	0	0	1
AC023593.1	1	0	0	0	1
AC112484.3	1	0	0	0	1
AC112484.1	1	0	0	0	1
AC112484.5	1	0	0	0	1
AC108673.2	1	0	0	0	1
H1FOO	1	0	0	0	1
ATP2C1	1	0.00292933	0.415	0.427	1
NPHP3-AS1	1	0	0	0	1
TMEM108-AS1	1	0	0	0	1
TF	1	0	0	0	1
AC080128.2	1	0	0	0	1
AC016931.1	1	0	0	0	1
CLDN18	1	0	0	0	1
FAIM	1	0.0219087	0.287	0.292	1
AC024933.1	1	0	0	0	1
NMNAT3	1	0	0	0	1
SPSB4	1	0	0	0	1
AC022215.2	1	0	0	0	1
RASA2-IT1	1	0	0	0	1
GRK7	1	0	0	0	1
AC109992.2	1	0	0	0	1
AC021074.3	1	0	0	0	1
AC018450.1	1	0	0	0	1
PLSCR2	1	0	0	0	1
AC092979.1	1	0	0	0	1
AC092979.2	1	0	0	0	1
HLTF-AS1	1	0	0	0	1
CP	1	0	0	0	1
AC093001.1	1	0	0	0	1
TM4SF4	1	0	0	0	1
AC117395.1	1	0	0	0	1
LINC01214	1	0	0	0	1
P2RY12	1	0	0	0	1
AC108718.1	1	0	0	0	1
AC117394.2	1	0	0	0	1
AC068985.1	1	0	0	0	1
GPR149	1	0	0	0	1
AC073359.2	1	0	0	0	1
AC073359.1	1	0	0	0	1
STRIT1	1	0	0	0	1
AC104472.5	1	0	0	0	1
KCNAB1	1	0	0	0	1
AC084036.1	1	0	0	0	1
LINC00880	1	0	0	0	1
LINC00881	1	0	0	0	1
AC092944.3	1	0	0	0	1
AC080013.3	1	0	0	0	1
IQCJ-SCHIP1-AS1	1	0	0	0	1
LINC01100	1	0	0	0	1
AC069224.1	1	0	0	0	1
SPTSSB	1	0	0	0	1
AC128685.1	1	0	0	0	1
LINC01192	1	0	0	0	1
LINC01324	1	0	0	0	1
ZBBX	1	0	0	0	1
AC026353.1	1	0	0	0	1
AC124893.1	1	0	0	0	1
AC007849.1	1	0	0	0	1
AC078795.3	1	0	0	0	1
LRRIQ4	1	0	0	0	1
AC008040.1	1	0	0	0	1
AC073288.2	1	0	0	0	1
TMEM212	1	0	0	0	1
AC055714.1	1	0	0	0	1
AC068759.1	1	0	0	0	1
LINC01209	1	0	0	0	1
AC117465.1	1	0	0	0	1
AC026355.3	1	0	0	0	1
AC007953.1	1	0	0	0	1
AC007953.2	1	0	0	0	1
AC110992.1	1	0	0	0	1
AC117453.1	1	0	0	0	1
LINC01014	1	0	0	0	1
AC007687.1	1	0	0	0	1
AC092939.1	1	0	0	0	1
AC125618.1	1	0	0	0	1
CCDC39-AS1	1	0	0	0	1
AC125613.1	1	0	0	0	1
LINC01206	1	0	0	0	1
AC069431.1	1	0	0	0	1
KLHL6	1	0	0	0	1
YEATS2-AS1	1	0	0	0	1
ABCC5-AS1	1	0	0	0	1
HTR3E	1	0	0	0	1
THPO	1	0	0	0	1
LINC02069	1	0	0	0	1
AC099661.1	1	0	0	0	1
LINC02052	1	0	0	0	1
AC112907.1	1	0	0	0	1
MASP1	1	0	0	0	1
AC007920.2	1	0	0	0	1
AC072022.2	1	0	0	0	1
TPRG1-AS1	1	0	0	0	1
TP63	1	0	0	0	1
AC026320.3	1	0	0	0	1
FGF12-AS1	1	0	0	0	1
LINC02026	1	0	0	0	1
LINC02028	1	0	0	0	1
AC080129.2	1	0	0	0	1
LINC02036	1	0	0	0	1
CPN2	1	0	0	0	1
AC046143.2	1	0	0	0	1
LINC01972	1	0	0	0	1
AC069213.1	1	0	0	0	1
APOD	1	0	0	0	1
TNK2-AS1	1	0	0	0	1
UBXN7-AS1	1	0	0	0	1
SMCO1	1	0	0	0	1
NCBP2-AS1	1	0	0	0	1
DLG1-AS1	1	0	0	0	1
AC128709.1	1	0	0	0	1
AC055764.2	1	0	0	0	1
AC253576.2	1	0	0	0	1
ZNF732	1	0	0	0	1
AC079140.6	1	0	0	0	1
AC092574.1	1	0	0	0	1
AC107464.3	1	0	0	0	1
RNF212	1	0	0	0	1
AC078852.1	1	0	0	0	1
AL158068.2	1	0	0	0	1
CFAP99	1	0	0	0	1
HTT-AS	1	0	0	0	1
HGFAC	1	0	0	0	1
DOK7	1	0	0	0	1
AC105415.1	1	0	0	0	1
NSG1	1	0	0	0	1
C4orf50	1	0	0	0	1
PPP2R2C	1	0	0	0	1
S100P	1	0	0	0	1
LINC02447	1	0	0	0	1
AC097381.1	1	0	0	0	1
ABLIM2	1	0	0	0	1
HTRA3	1	0	0	0	1
AC105345.1	1	0	0	0	1
CPZ	1	0	0	0	1
FAM90A26	1	0	0	0	1
AC006230.1	1	0	0	0	1
AC007370.1	1	0	0	0	1
AC116651.1	1	0	0	0	1
FGFBP1	1	0	0	0	1
PROM1	1	0	0	0	1
AC106894.1	1	0	0	0	1
AC006160.1	1	0	0	0	1
LINC02438	1	0	0	0	1
SLIT2-IT1	1	0	0	0	1
AC096576.6	1	0	0	0	1
KCNIP4-IT1	1	0	0	0	1
PPARGC1A	1	0	0	0	1
AC105290.1	1	0	0	0	1
AC092436.3	1	0	0	0	1
AC133961.1	1	0	0	0	1
AC024132.1	1	0	0	0	1
LINC02261	1	0	0	0	1
AC007106.1	1	0	0	0	1
AC097480.2	1	0	0	0	1
LINC02472	1	0	0	0	1
LINC02497	1	0	0	0	1
AC079772.1	1	0	0	0	1
AC016687.3	1	0	0	0	1
AC016687.2	1	0	0	0	1
LINC02484	1	0	0	0	1
DTHD1	1	0	0	0	1
AL136537.1	1	0	0	0	1
NWD2	1	0	0	0	1
AC027607.1	1	0	0	0	1
AC079921.2	1	0	0	0	1
KLB	1	0	0	0	1
AC095057.3	1	0	0	0	1
AC095057.4	1	0	0	0	1
RHOH	1	0	0	0	1
AC131953.2	1	0	0	0	1
AC024022.1	1	0	0	0	1
AC111198.1	1	0	0	0	1
LINC02383	1	0	0	0	1
AC114757.1	1	0	0	0	1
AC096586.2	1	0	0	0	1
GABRA2	1	0	0	0	1
AC107398.4	1	0	0	0	1
AC107398.2	1	0	0	0	1
SLC10A4	1	0	0	0	1
OCIAD2	1	0	0	0	1
AC104066.4	1	0	0	0	1
ERVMER34-1	1	0	0	0	1
AC023154.1	1	0	0	0	1
AC110792.3	1	0	0	0	1
AC069200.1	1	0	0	0	1
AC068620.2	1	0	0	0	1
THEGL	1	0	0	0	1
AC017091.1	1	0	0	0	1
AC096588.1	1	0	0	0	1
AC020741.1	1	0	0	0	1
AC093730.1	1	0	0	0	1
TECRL	1	0	0	0	1
STAP1	1	0	0	0	1
GNRHR	1	0	0	0	1
TMPRSS11F	1	0	0	0	1
TMPRSS11E	1	0	0	0	1
AC021146.12	1	0	0	0	1
UGT2B7	1	0	0	0	1
UGT2B4	1	0	0	0	1
SULT1E1	1	0	0	0	1
HTN3	1	0	0	0	1
ODAM	1	0	0	0	1
AMBN	1	0	0	0	1
AC009570.2	1	0	0	0	1
AFM	1	0	0	0	1
LINC02499	1	0	0	0	1
AC239584.1	1	0	0	0	1
AC110760.1	1	0	0	0	1
AC096759.1	1	0	0	0	1
ART3	1	0	0	0	1
CXCL10	1	0	0	0	1
CCDC158	1	0	0	0	1
LINC00989	1	0	0	0	1
AC139722.1	1	0	0	0	1
LINC00575	1	0	0	0	1
NKX6-1	1	0	0	0	1
WDFY3-AS1	1	0	0	0	1
AC108021.1	1	0	0	0	1
AC093895.1	1	0	0	0	1
MMRN1	1	0	0	0	1
AC074124.1	1	0	0	0	1
BMPR1B-DT	1	0	0	0	1
STPG2-AS1	1	0	0	0	1
ADH4	1	0	0	0	1
C4orf54	1	0	0	0	1
DAPP1	1	0	0	0	1
BANK1	1	0	0	0	1
LINC02503	1	0	0	0	1
NPNT	1	0	0	0	1
GIMD1	1	0	0	0	1
AC096564.2	1	0	0	0	1
ETNPPL	1	0	0	0	1
RRH	1	0	0	0	1
AC098798.1	1	0	0	0	1
AC109347.2	1	0	0	0	1
AC023886.1	1	0	0	0	1
MIR302CHG	1	0	0	0	1
AC093752.3	1	0	0	0	1
AC097173.2	1	0	0	0	1
QRFPR	1	0	0	0	1
TMEM155	1	0	0	0	1
IL2	1	0	0	0	1
IL21-AS1	1	0	0	0	1
AC053545.1	1	0	0	0	1
AC078850.2	1	0	0	0	1
LINC01256	1	0	0	0	1
LINC02462	1	0	0	0	1
AC107463.1	1	0	0	0	1
LINC02485	1	0	0	0	1
AC018680.1	1	0	0	0	1
LINC02511	1	0	0	0	1
AC116563.1	1	0	0	0	1
AC097511.1	1	0	0	0	1
LINC00616	1	0	0	0	1
LINC00499	1	0	0	0	1
AC112236.2	1	0	0	0	1
AC108053.1	1	0	0	0	1
MGAT4D	1	0	0	0	1
AC097658.2	1	0	0	0	1
AC097658.3	1	0	0	0	1
AC109811.1	1	0	0	0	1
LINC01095	1	0	0	0	1
REELD1	1	0	0	0	1
AC097450.1	1	0	0	0	1
AC097375.1	1	0	0	0	1
AC097375.3	1	0	0	0	1
AC097375.5	1	0	0	0	1
LINC02273	1	0	0	0	1
AC080078.1	1	0	0	0	1
AC093599.2	1	0	0	0	1
SFRP2	1	0	0	0	1
FGG	1	0	0	0	1
LRAT	1	0	0	0	1
AC107208.1	1	0	0	0	1
LINC02272	1	0	0	0	1
AC093817.2	1	0	0	0	1
AC074344.2	1	0	0	0	1
LINC02233	1	0	0	0	1
LINC02477	1	0	0	0	1
SMIM31	1	0	0	0	1
AC080079.2	1	0	0	0	1
AC080188.1	1	0	0	0	1
AC021151.1	1	0	0	0	1
AC084724.1	1	0	0	0	1
AC084866.1	1	0	0	0	1
LINC01612	1	0	0	0	1
AC074254.2	1	0	0	0	1
AC012055.1	1	0	0	0	1
GLRA3	1	0	0	0	1
ADAM29	1	0	0	0	1
AC095050.1	1	0	0	0	1
SPATA4	1	0	0	0	1
ASB5	1	0	0	0	1
AC096747.1	1	0	0	0	1
AC093840.2	1	0	0	0	1
AC108477.2	1	0	0	0	1
AC099343.2	1	0	0	0	1
AC099343.4	1	0	0	0	1
LINC02427	1	0	0	0	1
AC084871.1	1	0	0	0	1
AC084871.3	1	0	0	0	1
LINC01093	1	0	0	0	1
KLKB1	1	0	0	0	1
AC108865.2	1	0	0	0	1
AC097652.1	1	0	0	0	1
TRIML1	1	0	0	0	1
LINC02508	1	0	0	0	1
AC093909.4	1	0	0	0	1
FRG2	1	0	0	0	1
AC106772.1	1	0	0	0	1
AC122719.3	1	0	0	0	1
AC026412.3	1	0	0	0	1
LSINCT5	1	0	0	0	1
AC106799.2	1	0	0	0	1
AC022424.1	1	0	0	0	1
ADAMTS16	1	0	0	0	1
AC026787.1	1	0	0	0	1
TAS2R1	1	0	0	0	1
LINC02221	1	0	0	0	1
AC034229.1	1	0	0	0	1
AC034229.4	1	0	0	0	1
AC012640.4	1	0	0	0	1
LINC01513	1	0	0	0	1
AC016575.1	1	0	0	0	1
AC114964.2	1	0	0	0	1
AC010638.1	1	0	0	0	1
2023-03-11	1	0	0	0	1
AC016650.1	1	0	0	0	1
AC026785.2	1	0	0	0	1
AC026785.3	1	0	0	0	1
LINC02217	1	0	0	0	1
H3.Y	1	0	0	0	1
LINC02223	1	0	0	0	1
AC091938.1	1	0	0	0	1
AC106821.2	1	0	0	0	1
AC022140.1	1	0	0	0	1
AC025475.2	1	0	0	0	1
AC113347.4	1	0	0	0	1
AC112172.2	1	0	0	0	1
LINC02064	1	0	0	0	1
AC026433.1	1	0	0	0	1
LINC02120	1	0	0	0	1
LINC02160	1	0	0	0	1
AC025754.2	1	0	0	0	1
AC137810.1	1	0	0	0	1
CAPSL	1	0	0	0	1
UGT3A1	1	0	0	0	1
RANBP3L	1	0	0	0	1
AC008957.2	1	0	0	0	1
LINC02117	1	0	0	0	1
LINC02119	1	0	0	0	1
LIFR-AS1	1	0	0	0	1
AC008945.1	1	0	0	0	1
AC008945.2	1	0	0	0	1
AC008875.2	1	0	0	0	1
AC008875.1	1	0	0	0	1
AC025171.5	1	0	0	0	1
AC114956.2	1	0	0	0	1
FGF10	1	0	0	0	1
HCN1	1	0	0	0	1
AC122694.1	1	0	0	0	1
AC008966.2	1	0	0	0	1
AC025175.2	1	0	0	0	1
GZMA	1	0	0	0	1
AC008914.1	1	0	0	0	1
ANKRD55	1	0	0	0	1
LINC01948	1	0	0	0	1
AC008937.1	1	0	0	0	1
AC008937.3	1	0	0	0	1
AC016644.1	1	0	0	0	1
AC008780.1	1	0	0	0	1
RAB3C	1	0	0	0	1
C5orf64	1	0	0	0	1
AC092354.1	1	0	0	0	1
AC092353.1	1	0	0	0	1
AC092353.2	1	0	0	0	1
AC112206.2	1	0	0	0	1
AC010280.1	1	0	0	0	1
AC093523.1	1	0	0	0	1
LINC02198	1	0	0	0	1
AC010273.3	1	0	0	0	1
AC010273.2	1	0	0	0	1
MARVELD2	1	0	0	0	1
AC145146.1	1	0	0	0	1
LINC02197	1	0	0	0	1
ZNF366	1	0	0	0	1
AC008972.1	1	0	0	0	1
AC116345.1	1	0	0	0	1
LINC01385	1	0	0	0	1
AC008897.2	1	0	0	0	1
LINC01455	1	0	0	0	1
AC012636.1	1	0	0	0	1
AC026726.1	1	0	0	0	1
AC104118.1	1	0	0	0	1
AC010486.1	1	0	0	0	1
AC010486.3	1	0	0	0	1
AC016550.3	1	0	0	0	1
AC020930.1	1	0	0	0	1
AC093510.2	1	0	0	0	1
AC123595.1	1	0	0	0	1
AC008534.1	1	0	0	0	1
AC008592.5	1	0	0	0	1
AC008906.2	1	0	0	0	1
AC008883.1	1	0	0	0	1
AC113385.1	1	0	0	0	1
FAM174A	1	0.0277194	0.354	0.368	1
AC010406.1	1	0	0	0	1
AC012603.1	1	0	0	0	1
AC010395.1	1	0	0	0	1
AC010261.2	1	0	0	0	1
AC104126.1	1	0	0	0	1
EPB41L4A-DT	1	0	0	0	1
LINCADL	1	0	0	0	1
LINC02208	1	0	0	0	1
AC008574.1	1	0	0	0	1
AC008568.1	1	0	0	0	1
ZNF474	1	0	0	0	1
AC010255.3	1	0	0	0	1
AC119150.1	1	0	0	0	1
AC106786.1	1	0	0	0	1
LINC01170	1	0	0	0	1
AC025465.1	1	0	0	0	1
AC112196.1	1	0	0	0	1
LINC02240	1	0	0	0	1
CCDC192	1	0	0	0	1
AC008679.1	1	0	0	0	1
AC006525.1	1	0	0	0	1
MEIKIN	1	0	0	0	1
ACSL6	1	0	0	0	1
IL5	1	0	0	0	1
IL4	1	0	0	0	1
CCNI2	1	0	0	0	1
AC004775.1	1	0	0	0	1
AC010240.3	1	0	0	0	1
AC010307.4	1	0	0	0	1
AC104109.2	1	0	0	0	1
CATSPER3	1	0	0	0	1
AC026691.1	1	0	0	0	1
AC034206.1	1	0	0	0	1
LECT2	1	0	0	0	1
GFRA3	1	0	0	0	1
LRRTM2	1	0	0	0	1
AC135457.1	1	0	0	0	1
SLC23A1	1	0	0	0	1
AC011379.1	1	0	0	0	1
AC008438.2	1	0	0	0	1
PCDHA1	1	0	0	0	1
PCDHA4	1	0	0	0	1
PCDHA5	1	0	0	0	1
PCDHA7	1	0	0	0	1
PCDHA12	1	0	0	0	1
AC244517.11	1	0	0	0	1
PCDHB6	1	0	0	0	1
PCDHB7	1	0	0	0	1
PCDHGB1	1	0	0	0	1
AC008781.3	1	0	0	0	1
PCDHGC4	1	0	0	0	1
PCDHGC5	1	0	0	0	1
PCDH1	1	0	0	0	1
AC005740.5	1	0	0	0	1
PCDH12	1	0	0	0	1
AC005740.3	1	0	0	0	1
AC016598.2	1	0	0	0	1
AC008700.1	1	0	0	0	1
POU4F3	1	0	0	0	1
SPINK5	1	0	0	0	1
HTR4	1	0	0	0	1
AC012613.2	1	0	0	0	1
GRPEL2-AS1	1	0	0	0	1
AC131025.2	1	0	0	0	1
SLC6A7	1	0	0	0	1
CD74	1	0	0	0	1
AC011337.1	1	0	0	0	1
AC091982.1	1	0	0	0	1
AC008571.2	1	0	0	0	1
AC010476.2	1	0	0	0	1
PPP1R2B	1	0	0	0	1
AC011377.1	1	0	0	0	1
AC016571.1	1	0	0	0	1
NIPAL4	1	0	0	0	1
AC106801.1	1	0	0	0	1
LINC02227	1	0	0	0	1
AC091939.1	1	0	0	0	1
AC134043.2	1	0	0	0	1
AC008703.1	1	0	0	0	1
GABRB2	1	0	0	0	1
AC008662.1	1	0	0	0	1
LINC02143	1	0	0	0	1
AC091973.1	1	0	0	0	1
AC114321.1	1	0	0	0	1
LINC01947	1	0	0	0	1
AC008464.1	1	0	0	0	1
AC011365.1	1	0	0	0	1
AC011389.2	1	0	0	0	1
KCNIP1	1	0	0	0	1
EFCAB9	1	0	0	0	1
AC011407.1	1	0	0	0	1
LINC01944	1	0	0	0	1
AC008632.1	1	0	0	0	1
AC008674.1	1	0	0	0	1
MSX2	1	0	0	0	1
AC113346.1	1	0	0	0	1
LINC01951	1	0	0	0	1
HRH2	1	0	0	0	1
AC139491.1	1	0	0	0	1
AC139491.4	1	0	0	0	1
AC138956.2	1	0	0	0	1
CDHR2	1	0	0	0	1
AC146507.3	1	0	0	0	1
AC138819.1	1	0	0	0	1
AC140125.1	1	0	0	0	1
ZNF454	1	0	0	0	1
AC104117.3	1	0	0	0	1
CBY3	1	0	0	0	1
TBC1D9B	1	-0.00903422	0.299	0.299	1
RASGEF1C	1	0	0	0	1
BTNL9	1	0	0	0	1
OR2V2	1	0	0	0	1
LINC01962	1	0	0	0	1
AC008443.6	1	0	0	0	1
AC008443.4	1	0	0	0	1
AL035696.3	1	0	0	0	1
AL365272.1	1	0	0	0	1
HUS1B	1	0	0	0	1
AL357054.3	1	0	0	0	1
AL035693.1	1	0	0	0	1
AL159166.1	1	0	0	0	1
AL162718.3	1	0	0	0	1
AL021328.1	1	0	0	0	1
AL136307.1	1	0	0	0	1
LY86	1	0	0	0	1
AL139390.1	1	0	0	0	1
AL359378.1	1	0	0	0	1
AL137220.1	1	0	0	0	1
AL138885.2	1	0	0	0	1
LINC00518	1	0	0	0	1
LINC02522	1	0	0	0	1
AL022098.1	1	0	0	0	1
AL357518.1	1	0	0	0	1
AL022724.3	1	0	0	0	1
AL008729.1	1	0	0	0	1
AL023583.1	1	0	0	0	1
AL009177.1	1	0	0	0	1
JARID2-AS1	1	0	0	0	1
MIR548A1HG	1	0	0	0	1
AL357052.1	1	0	0	0	1
LINC00581	1	0	0	0	1
PRL	1	0	0	0	1
AL031775.1	1	0	0	0	1
U91328.2	1	0	0	0	1
HIST1H1T	1	0	0	0	1
BTN3A1	1	0.00554528	0.061	0.061	1
BTN1A1	1	0	0	0	1
AL121936.1	1	0	0	0	1
LINC00240	1	0	0	0	1
AL021807.1	1	0	0	0	1
HIST1H4I	1	0	0	0	1
PRSS16	1	0	0	0	1
HIST1H4K	1	0	0	0	1
AL358933.1	1	0	0	0	1
AL662890.1	1	0	0	0	1
HCG14	1	0	0	0	1
LINC01556	1	0	0	0	1
HCG15	1	0	0	0	1
AL662791.1	1	0	0	0	1
MOG	1	0	0	0	1
AL645939.4	1	0	0	0	1
DDX39B-AS1	1	0	0	0	1
LTA	1	0	0	0	1
AIF1	1	0	0	0	1
C6orf47-AS1	1	0	0	0	1
LY6G6C	1	0	0	0	1
HLA-DRA	1	0	0	0	1
HLA-DQA1	1	0	0	0	1
HLA-DOA	1	0	0	0	1
IP6K3	1	0	0	0	1
GRM4	1	0	0	0	1
PACSIN1	1	0	0	0	1
AL591002.1	1	0	0	0	1
TULP1	1	0	0	0	1
ARMC12	1	0	0	0	1
CLPSL1	1	0	0	0	1
PNPLA1	1	0	0	0	1
Z84484.1	1	0	0	0	1
PXT1	1	0	0	0	1
DINOL	1	0	0	0	1
AL122034.1	1	0	0	0	1
FGD2	1	0	0	0	1
TSPO2	1	0	0	0	1
APOBEC2	1	0	0	0	1
LINC01276	1	0	0	0	1
AL035588.1	1	0	0	0	1
GUCA1B	1	0	0	0	1
AL136304.1	1	0	0	0	1
TTBK1	1	0	0	0	1
AL359813.1	1	0	0	0	1
AL355802.3	1	0	0	0	1
RSPH9	1	0	0	0	1
AL136131.3	1	0	0	0	1
TMEM151B	1	0	0	0	1
TCTE1	1	0	0	0	1
SPATS1	1	0	0	0	1
RUNX2-AS1	1	0	0	0	1
CLIC5	1	0	0	0	1
AL035701.1	1	0	0	0	1
MEP1A	1	0	0	0	1
AL451166.1	1	0	0	0	1
GLYATL3	1	0	0	0	1
RHAG	1	0	0	0	1
CRISP3	1	0	0	0	1
DEFB133	1	0	0	0	1
TFAP2D	1	0	0	0	1
GSTA3	1	0	0	0	1
AL034374.1	1	0	0	0	1
MLIP-AS1	1	0	0	0	1
TINAG	1	0	0	0	1
FAM83B	1	0	0	0	1
HMGCLL1	1	0	0	0	1
AL021368.3	1	0	0	0	1
AL021368.1	1	0	0	0	1
KHDRBS2-OT	1	0	0	0	1
AL355347.1	1	0	0	0	1
PTP4A1	1	0	0	0	1
AL646090.2	1	0	0	0	1
AL646090.1	1	0	0	0	1
AL593844.1	1	0	0	0	1
LINC02549	1	0	0	0	1
COL9A1	1	0	0	0	1
AL365226.2	1	0	0	0	1
AL365226.1	1	0	0	0	1
LINC01626	1	0	0	0	1
FO393414.3	1	0	0	0	1
KCNQ5-IT1	1	0	0	0	1
KHDC1L	1	0	0	0	1
OOEP-AS1	1	0	0	0	1
DDX43	1	0	0	0	1
IMPG1	1	0	0	0	1
HTR1B	1	0	0	0	1
AL356776.2	1	0	0	0	1
AL451064.1	1	0	0	0	1
AL359715.2	1	0	0	0	1
AL122017.1	1	0	0	0	1
AL078599.2	1	0	0	0	1
AL355613.1	1	0	0	0	1
PRSS35	1	0	0	0	1
SNAP91	1	0	0	0	1
AL034347.1	1	0	0	0	1
HTR1E	1	0	0	0	1
GJB7	1	0	0	0	1
CFAP206	1	0	0	0	1
AL353135.2	1	0	0	0	1
AL096678.1	1	0	0	0	1
AL132996.1	1	0	0	0	1
AL591519.1	1	0	0	0	1
FUT9	1	0	0	0	1
AL589826.2	1	0	0	0	1
MCHR2	1	0	0	0	1
MCHR2-AS1	1	0	0	0	1
AL357139.2	1	0	0	0	1
AL133406.2	1	0	0	0	1
LINC02836	1	0	0	0	1
AL022067.1	1	0	0	0	1
LINC00222	1	0	0	0	1
AL109947.1	1	0	0	0	1
AL008730.1	1	0	0	0	1
CCN6	1	0	0	0	1
Z99289.2	1	0	0	0	1
LINC02541	1	0	0	0	1
FO393415.1	1	0	0	0	1
COL10A1	1	0	0	0	1
RFX6	1	0	0	0	1
VGLL2	1	0	0	0	1
FABP7	1	0	0	0	1
TRDN-AS1	1	0	0	0	1
AL450332.1	1	0	0	0	1
AL365259.1	1	0	0	0	1
NCOA7-AS1	1	0	0	0	1
AL590006.1	1	0	0	0	1
AL356124.2	1	0	0	0	1
AL583803.1	1	0	0	0	1
CTAGE9	1	0	0	0	1
AL024497.1	1	0	0	0	1
AL024497.2	1	0	0	0	1
AL449363.2	1	0	0	0	1
Z84486.1	1	0	0	0	1
AL353596.1	1	0	0	0	1
IL22RA2	1	0	0	0	1
LINC02528	1	0	0	0	1
TXLNB	1	0	0	0	1
AL050338.1	1	0	0	0	1
AL050338.2	1	0	0	0	1
AL355596.1	1	0	0	0	1
AL355304.1	1	0	0	0	1
ZC2HC1B	1	0	0	0	1
AL138916.1	1	0	0	0	1
AL365271.1	1	0	0	0	1
AL359382.2	1	0	0	0	1
UST-AS1	1	0	0	0	1
AL078582.2	1	0	0	0	1
VIP	1	0	0	0	1
LINC02840	1	0	0	0	1
AL358134.1	1	0	0	0	1
NOX3	1	0	0	0	1
AL355297.3	1	0	0	0	1
AL355297.4	1	0	0	0	1
AL049820.1	1	0	0	0	1
AL117344.2	1	0	0	0	1
AL391863.1	1	0	0	0	1
AL035634.1	1	0	0	0	1
AL627422.2	1	0	0	0	1
AL356417.3	1	0	0	0	1
AL078604.2	1	0	0	0	1
SOD2-OT1	1	0	0	0	1
MAS1	1	0	0	0	1
AL391361.2	1	0	0	0	1
AL139393.2	1	0	0	0	1
AL139393.1	1	0	0	0	1
AL132982.1	1	0	0	0	1
PACRG	1	0	0	0	1
AL590302.2	1	0	0	0	1
AL590302.1	1	0	0	0	1
AL627443.3	1	0	0	0	1
AL022069.1	1	0	0	0	1
LINC01558	1	0	0	0	1
AL513210.1	1	0	0	0	1
LINC02544	1	0	0	0	1
AL354892.3	1	0	0	0	1
LINC00242	1	0	0	0	1
AL008628.1	1	0	0	0	1
AL031259.1	1	0	0	0	1
AL731684.1	1	0	0	0	1
AC093627.22	1	0	0	0	1
AC093627.3	1	0	0	0	1
AC188617.2	1	0	0	0	1
AC147651.4	1	0	0	0	1
CYP2W1	1	0	0	0	1
AC073957.1	1	0	0	0	1
AC073957.2	1	0	0	0	1
AC102953.1	1	0	0	0	1
ELFN1	1	0	0	0	1
AC024028.1	1	0	0	0	1
AC073316.1	1	0	0	0	1
MMD2	1	0	0	0	1
AC092171.5	1	0	0	0	1
OCM	1	0	0	0	1
RSPH10B	1	0	0	0	1
ANKRD61	1	0	0	0	1
AC004895.1	1	0	0	0	1
FAM220A	1	0	0	0	1
AC079742.1	1	0	0	0	1
ZNF853	1	0	0	0	1
AC079804.3	1	0	0	0	1
COL28A1	1	0	0	0	1
AC004982.1	1	0	0	0	1
AC006042.2	1	0	0	0	1
AC060834.2	1	0	0	0	1
AC004160.1	1	0	0	0	1
THSD7A	1	0	0	0	1
AC005550.2	1	0	0	0	1
CRPPA-AS1	1	0	0	0	1
LRRC72	1	0	0	0	1
AC005014.2	1	0	0	0	1
AGR2	1	0	0	0	1
AC003986.3	1	0	0	0	1
AC005062.1	1	0	0	0	1
MACC1	1	0	0	0	1
AC005083.1	1	0	0	0	1
AC099342.1	1	0	0	0	1
AC004485.1	1	0	0	0	1
AC003044.1	1	0	0	0	1
AC005100.2	1	0	0	0	1
AC004540.1	1	0	0	0	1
AC004947.1	1	0	0	0	1
HOTTIP	1	0	0	0	1
AC005091.1	1	0	0	0	1
AC005162.3	1	0	0	0	1
CHN2	1	0	0	0	1
AC007285.2	1	0	0	0	1
AC006027.1	1	0	0	0	1
AC005154.4	1	0	0	0	1
INMT	1	0	0	0	1
GHRHR	1	0	0	0	1
PPP1R17	1	0	0	0	1
AC008080.3	1	0	0	0	1
AC009262.1	1	0	0	0	1
AC007652.1	1	0	0	0	1
AC018647.3	1	0	0	0	1
AC018647.1	1	0	0	0	1
AC083864.5	1	0	0	0	1
AC083864.2	1	0	0	0	1
AOAH	1	0	0	0	1
TRGV8	1	0	0	0	1
TRGV6	1	0	0	0	1
TRGV5	1	0	0	0	1
POU6F2	1	0	0	0	1
POU6F2-AS2	1	0	0	0	1
POU6F2-AS1	1	0	0	0	1
AC011290.1	1	0	0	0	1
AC004837.2	1	0	0	0	1
AC072061.1	1	0	0	0	1
LUARIS	1	0	0	0	1
MYL7	1	0	0	0	1
MYO1G	1	0	0	0	1
ADCY1	1	0	0	0	1
AC073115.2	1	0	0	0	1
AC023669.1	1	0	0	0	1
AC004870.3	1	0	0	0	1
AC087175.1	1	0	0	0	1
LINC01447	1	0	0	0	1
C7orf65	1	0	0	0	1
AC004830.2	1	0	0	0	1
COBL	1	0	0	0	1
LINC01446	1	0	0	0	1
LINC01445	1	0	0	0	1
ELDR	1	0	0	0	1
ZNF727	1	0	0	0	1
AC073270.2	1	0	0	0	1
AC016769.6	1	0	0	0	1
AC073349.1	1	0	0	0	1
AC073210.3	1	0	0	0	1
AC104073.4	1	0	0	0	1
AC093655.1	1	0	0	0	1
AC069280.2	1	0	0	0	1
AC092100.1	1	0	0	0	1
MLXIPL	1	0	0	0	1
AC211433.2	1	0	0	0	1
NCF1	1	0	0	0	1
AC211486.5	1	0	0	0	1
AC114737.1	1	0	0	0	1
AC098851.1	1	0	0	0	1
AC004921.1	1	0	0	0	1
AC006043.1	1	0	0	0	1
AC073048.1	1	0	0	0	1
AC003988.1	1	0	0	0	1
GNAT3	1	0	0	0	1
LINC00972	1	0	0	0	1
ZNF804B	1	0	0	0	1
STEAP2-AS1	1	0	0	0	1
AC002064.1	1	0	0	0	1
CALCR	1	0	0	0	1
AC002076.1	1	0	0	0	1
AC006378.1	1	0	0	0	1
AC003092.2	1	0	0	0	1
AC002074.2	1	0	0	0	1
AC002429.2	1	0	0	0	1
PDK4	1	0	0	0	1
TAC1	1	0	0	0	1
AC004834.1	1	0	0	0	1
AC004522.3	1	0	0	0	1
AC092849.2	1	0	0	0	1
AC092849.3	1	0	0	0	1
AC069281.1	1	0	0	0	1
FBXO24	1	0	0	0	1
ACTL6B	1	0	0	0	1
ZAN	1	0	0	0	1
VGF	1	0	0	0	1
AC005064.1	1	0	0	0	1
AC004492.1	1	0	0	0	1
SLC26A4-AS1	1	0	0	0	1
AC004014.1	1	0	0	0	1
AC073071.1	1	0	0	0	1
AC003077.1	1	0	0	0	1
AC073346.1	1	0	0	0	1
PPP1R3A	1	0	0	0	1
LINC01392	1	0	0	0	1
AC006159.1	1	0	0	0	1
AC004946.1	1	0	0	0	1
AC004946.2	1	0	0	0	1
AC006364.1	1	0	0	0	1
WNT16	1	0	0	0	1
AC004875.1	1	0	0	0	1
AC015983.2	1	0	0	0	1
SLC13A1	1	0	0	0	1
ASB15	1	0	0	0	1
AC006333.1	1	0	0	0	1
LMOD2	1	0	0	0	1
C7orf77	1	0	0	0	1
AC073934.1	1	0	0	0	1
AC011005.1	1	0	0	0	1
SMO	1	0	0	0	1
AC009244.2	1	0	0	0	1
AC073320.1	1	0	0	0	1
SSMEM1	1	0	0	0	1
CPA2	1	0	0	0	1
CPA5	1	0	0	0	1
AC007938.3	1	0	0	0	1
AC234644.2	1	0	0	0	1
KLF14	1	0	0	0	1
AC009518.1	1	0	0	0	1
AC009276.1	1	0	0	0	1
KLRG2	1	0	0	0	1
AC006452.1	1	0	0	0	1
AC004918.4	1	0	0	0	1
TRBV14	1	0	0	0	1
TRBV20-1	1	0	0	0	1
KEL	1	0	0	0	1
TMEM139	1	0	0	0	1
CLCN1	1	0	0	0	1
AC093673.2	1	0	0	0	1
OR2A7	1	0	0	0	1
AC006004.1	1	0	0	0	1
AC006974.2	1	0	0	0	1
C7orf33	1	0	0	0	1
GHET1	1	0	0	0	1
SSPO	1	0	0	0	1
AC092681.3	1	0	0	0	1
AC005586.1	1	0	0	0	1
GIMAP6	1	0	0	0	1
GIMAP5	1	0	0	0	1
TMEM176B	1	0	0	0	1
ATG9B	1	0	0	0	1
ASIC3	1	0	0	0	1
AC010973.2	1	0	0	0	1
AC021097.2	1	0	0	0	1
AC005486.1	1	0	0	0	1
GALNTL5	1	0	0	0	1
AC093726.2	1	0	0	0	1
AC006372.3	1	0	0	0	1
AC004908.3	1	0	0	0	1
AC083964.1	1	0	0	0	1
TDRP	1	0	0	0	1
DLGAP2	1	0	0	0	1
AC019257.9	1	0	0	0	1
KBTBD11	1	0	0	0	1
AC245164.2	1	0	0	0	1
AC246817.1	1	0	0	0	1
XKR5	1	0	0	0	1
AF233439.1	1	0	0	0	1
FAM66B	1	0	0	0	1
FAM66E	1	0	0	0	1
AC103957.2	1	0	0	0	1
AC114550.1	1	0	0	0	1
AC087269.1	1	0	0	0	1
AC022784.5	1	0	0	0	1
AC021242.3	1	0	0	0	1
AC034111.2	1	0	0	0	1
AC034111.1	1	0	0	0	1
AC023385.1	1	0	0	0	1
AC104964.3	1	0	0	0	1
PRSS51	1	0	0	0	1
AC104964.4	1	0	0	0	1
RP1L1	1	0	0	0	1
SOX7	1	0	0	0	1
AF131215.6	1	0	0	0	1
AF131215.4	1	0	0	0	1
AC022239.1	1	0	0	0	1
C8orf49	1	0	0	0	1
ZNF705D	1	0	0	0	1
AC123777.1	1	0	0	0	1
TRMT9B	1	0	0	0	1
AC011586.1	1	0	0	0	1
AC025062.3	1	0	0	0	1
AC009884.1	1	0	0	0	1
LPL	1	0	0	0	1
AC023403.1	1	0	0	0	1
AC021613.1	1	0	0	0	1
DOK2	1	0	0	0	1
AC037459.3	1	0	0	0	1
AC105046.1	1	0	0	0	1
AC105046.2	1	0	0	0	1
AC107959.2	1	0	0	0	1
AC100861.1	1	0	0	0	1
AC023202.1	1	0	0	0	1
ADAM7	1	0	0	0	1
AC091185.1	1	0	0	0	1
AC009623.1	1	0	0	0	1
AC013643.2	1	0	0	0	1
SCARA5	1	0	0	0	1
NUGGC	1	0	0	0	1
AC021678.2	1	0	0	0	1
PNOC	1	0	0	0	1
EXTL3-AS1	1	0	0	0	1
AC108449.2	1	0	0	0	1
AC084026.1	1	0	0	0	1
LINC00589	1	0	0	0	1
LINC02099	1	0	0	0	1
LINC02209	1	0	0	0	1
AC026979.1	1	0	0	0	1
TEX15	1	0	0	0	1
DUSP26	1	0	0	0	1
AC087855.2	1	0	0	0	1
AC091182.1	1	0	0	0	1
AC137579.1	1	0	0	0	1
AP006545.1	1	0	0	0	1
AC087362.2	1	0	0	0	1
AC087623.3	1	0	0	0	1
AC087623.1	1	0	0	0	1
C8orf86	1	0	0	0	1
AC069120.1	1	0	0	0	1
AC016813.1	1	0	0	0	1
AC067817.2	1	0	0	0	1
ADAM2	1	0	0	0	1
AC007991.3	1	0	0	0	1
AC022733.1	1	0	0	0	1
AC022733.2	1	0	0	0	1
ZMAT4	1	0	0	0	1
AC104393.1	1	0	0	0	1
AC009630.2	1	0	0	0	1
ANK1	1	0	0	0	1
AC027702.1	1	0	0	0	1
CHRNB3	1	0	0	0	1
AC024451.4	1	0	0	0	1
LINC02847	1	0	0	0	1
AC100805.1	1	0	0	0	1
AC013701.2	1	0	0	0	1
AC103769.1	1	0	0	0	1
AC064807.2	1	0	0	0	1
AC027250.2	1	0	0	0	1
AC090200.1	1	0	0	0	1
CERNA3	1	0	0	0	1
PENK	1	0	0	0	1
AC068075.2	1	0	0	0	1
LINC01602	1	0	0	0	1
AC012103.1	1	0	0	0	1
AC068389.3	1	0	0	0	1
AC068389.2	1	0	0	0	1
AC022182.1	1	0	0	0	1
AC023866.2	1	0	0	0	1
NKAIN3	1	0	0	0	1
TRIM55	1	0	0	0	1
AC021321.2	1	0	0	0	1
LINC01603	1	0	0	0	1
AC078906.1	1	0	0	0	1
SBSPON	1	0	0	0	1
STAU2-AS1	1	0	0	0	1
AC022868.2	1	0	0	0	1
AC100782.1	1	0	0	0	1
AC138646.1	1	0	0	0	1
STMN2	1	0	0	0	1
AC036214.2	1	0	0	0	1
AC009686.2	1	0	0	0	1
AC009686.1	1	0	0	0	1
AC009812.1	1	0	0	0	1
AC009812.3	1	0	0	0	1
AC012533.1	1	0	0	0	1
SLC10A5	1	0	0	0	1
AC132219.1	1	0	0	0	1
LINC02235	1	0	0	0	1
AC105031.2	1	0	0	0	1
AC015522.1	1	0	0	0	1
RALYL	1	0	0	0	1
AC011773.3	1	0	0	0	1
AC023194.3	1	0	0	0	1
AC103760.1	1	0	0	0	1
CNBD1	1	0	0	0	1
AC090578.2	1	0	0	0	1
AC091096.1	1	0	0	0	1
AC104211.4	1	0	0	0	1
AC117834.2	1	0	0	0	1
AC010834.3	1	0	0	0	1
AC087752.3	1	0	0	0	1
AC068189.1	1	0	0	0	1
AC012339.1	1	0	0	0	1
TSPYL5	1	0	0	0	1
AC016877.3	1	0	0	0	1
AC016877.1	1	0	0	0	1
SNX31	1	0	0	0	1
AP003469.2	1	0	0	0	1
AP001330.4	1	0	0	0	1
LINC02844	1	0	0	0	1
AP001208.1	1	0	0	0	1
GRHL2	1	0	0	0	1
AP003696.1	1	0	0	0	1
BAALC-AS2	1	0	0	0	1
AC012213.3	1	0	0	0	1
AC021546.1	1	0	0	0	1
AC103853.2	1	0	0	0	1
AC090802.1	1	0	0	0	1
RSPO2	1	0	0	0	1
AC021237.1	1	0	0	0	1
KCNV1	1	0	0	0	1
AC025366.1	1	0	0	0	1
LINC02237	1	0	0	0	1
AC090994.1	1	0	0	0	1
AC107953.2	1	0	0	0	1
AC021733.4	1	0	0	0	1
COL14A1	1	0	0	0	1
AC016405.3	1	0	0	0	1
AC016405.2	1	0	0	0	1
AC068228.3	1	0	0	0	1
FER1L6-AS2	1	0	0	0	1
AC090921.1	1	0	0	0	1
WASHC5-AS1	1	0	0	0	1
AC084083.1	1	0	0	0	1
AC024382.1	1	0	0	0	1
CASC19	1	0	0	0	1
AC104370.1	1	0	0	0	1
GSDMC	1	0	0	0	1
AC022973.3	1	0	0	0	1
AC139019.1	1	0	0	0	1
AC090987.1	1	0	0	0	1
ADCY8	1	0	0	0	1
HHLA1	1	0	0	0	1
AF228727.1	1	0	0	0	1
AF230666.2	1	0	0	0	1
AC105180.2	1	0	0	0	1
LINC01591	1	0	0	0	1
AC046195.1	1	0	0	0	1
FAM135B	1	0	0	0	1
COL22A1	1	0	0	0	1
PEG13	1	0	0	0	1
ERICD	1	0	0	0	1
LINC01300	1	0	0	0	1
AC100803.3	1	0	0	0	1
GPR20	1	0	0	0	1
ARC	1	0	0	0	1
AC105118.1	1	0	0	0	1
MAFA-AS1	1	0	0	0	1
MAFA	1	0	0	0	1
AC067930.1	1	0	0	0	1
AC067930.2	1	0	0	0	1
MAPK15	1	0	0	0	1
IQANK1	1	0	0	0	1
AC234917.2	1	0	0	0	1
SPATC1	1	0	0	0	1
FOXH1	1	0	0	0	1
ZNF252P-AS1	1	0	0	0	1
AL928970.1	1	0	0	0	1
FAM138C	1	0	0	0	1
DOCK8-AS1	1	0	0	0	1
AL161725.1	1	0	0	0	1
AL136979.1	1	0	0	0	1
DMRT1	1	0	0	0	1
DMRT2	1	0	0	0	1
LINC01231	1	0	0	0	1
GLIS3-AS1	1	0	0	0	1
AL162253.1	1	0	0	0	1
AL162384.1	1	0	0	0	1
AL354707.1	1	0	0	0	1
AL161443.1	1	0	0	0	1
AL157703.1	1	0	0	0	1
AL353595.1	1	0	0	0	1
LINC01235	1	0	0	0	1
AL159169.3	1	0	0	0	1
AL162725.2	1	0	0	0	1
AL391834.2	1	0	0	0	1
AL391834.3	1	0	0	0	1
SLC24A2	1	0	0	0	1
AL359922.2	1	0	0	0	1
AL157937.1	1	0	0	0	1
IZUMO3	1	0	0	0	1
AL451123.2	1	0	0	0	1
AL451123.1	1	0	0	0	1
LINC01243	1	0	0	0	1
TMEM215	1	0	0	0	1
TRBV20OR9-2	1	0	0	0	1
DNAI1	1	0	0	0	1
CCL27	1	0	0	0	1
AL589645.1	1	0	0	0	1
DNAJB5-DT	1	0	0	0	1
AL355377.4	1	0	0	0	1
FAM166B	1	0	0	0	1
SIT1	1	0	0	0	1
AL845472.1	1	0	0	0	1
AL591926.2	1	0	0	0	1
AL445584.2	1	0	0	0	1
AL590399.3	1	0	0	0	1
LINC01189	1	0	0	0	1
CR769776.3	1	0	0	0	1
ANKRD20A4	1	0	0	0	1
AL136317.2	1	0	0	0	1
AL353770.3	1	0	0	0	1
PGM5-AS1	1	0	0	0	1
AL161457.2	1	0	0	0	1
BANCR	1	0	0	0	1
AL162412.1	1	0	0	0	1
C9orf57	1	0	0	0	1
AL583829.1	1	0	0	0	1
RORB	1	0	0	0	1
GNA14-AS1	1	0	0	0	1
AL158154.3	1	0	0	0	1
AL499602.1	1	0	0	0	1
AL137847.1	1	0	0	0	1
AL354733.1	1	0	0	0	1
AL390838.1	1	0	0	0	1
AL353743.2	1	0	0	0	1
AL158828.1	1	0	0	0	1
GAS1	1	0	0	0	1
AL353752.2	1	0	0	0	1
DAPK1-IT1	1	0	0	0	1
GADD45G	1	0	0	0	1
SYK	1	0	0	0	1
AL158071.4	1	0	0	0	1
LINC00484	1	0	0	0	1
AL158071.5	1	0	0	0	1
AL136097.2	1	0	0	0	1
SUSD3	1	0	0	0	1
AL390760.1	1	0	0	0	1
NUTM2F	1	0	0	0	1
AL358232.2	1	0	0	0	1
FBP2	1	0	0	0	1
AL157936.1	1	0	0	0	1
AL807757.2	1	0	0	0	1
NUTM2G	1	0	0	0	1
AL512590.3	1	0	0	0	1
HEMGN	1	0	0	0	1
AL136084.2	1	0	0	0	1
AL359710.1	1	0	0	0	1
AL358937.1	1	0	0	0	1
BAAT	1	0	0	0	1
AL390962.1	1	0	0	0	1
CT70	1	0	0	0	1
AL591506.1	1	0	0	0	1
TAL2	1	0	0	0	1
AL807761.4	1	0	0	0	1
LINC01509	1	0	0	0	1
PTPN3	1	0	0	0	1
AL158829.1	1	0	0	0	1
C9orf152	1	0	0	0	1
TXNDC8	1	0	0	0	1
AL162414.1	1	0	0	0	1
BSPRY	1	0	0	0	1
AL162727.2	1	0	0	0	1
AL138895.1	1	0	0	0	1
AL162425.1	1	0	0	0	1
AL355601.1	1	0	0	0	1
PAPPA-AS2	1	0	0	0	1
ASTN2-AS1	1	0	0	0	1
AL133284.1	1	0	0	0	1
AL157829.1	1	0	0	0	1
BRINP1	1	0	0	0	1
LHX6	1	0	0	0	1
AL359636.1	1	0	0	0	1
AC007066.3	1	0	0	0	1
CRB2	1	0	0	0	1
LHX2	1	0	0	0	1
AL162724.2	1	0	0	0	1
OLFML2A	1	0	0	0	1
AL358074.1	1	0	0	0	1
CFAP157	1	0	0	0	1
TTC16	1	0	0	0	1
ODF2-AS1	1	0	0	0	1
AL356481.2	1	0	0	0	1
AL356481.3	1	0	0	0	1
AL592211.2	1	0	0	0	1
AL158151.2	1	0	0	0	1
AL158151.4	1	0	0	0	1
AL158151.3	1	0	0	0	1
AL161785.1	1	0	0	0	1
AL353803.4	1	0	0	0	1
AL391056.2	1	0	0	0	1
C9orf50	1	0	0	0	1
AL158207.2	1	0	0	0	1
AL136141.1	1	0	0	0	1
PRDM12	1	0	0	0	1
AL358781.2	1	0	0	0	1
AC002101.1	1	0	0	0	1
BX649632.1	1	0	0	0	1
AL669970.1	1	0	0	0	1
AL669970.3	1	0	0	0	1
AL669970.2	1	0	0	0	1
COL5A1-AS1	1	0	0	0	1
OLFM1	1	0	0	0	1
SOHLH1	1	0	0	0	1
LINC02846	1	0	0	0	1
C9orf163	1	0	0	0	1
LCN12	1	0	0	0	1
PTGDS	1	0	0	0	1
LCNL1	1	0	0	0	1
GRIN1	1	0	0	0	1
RNF224	1	0	0	0	1
CACNA1B	1	0	0	0	1
TUBB8	1	0	0	0	1
PRR26	1	0	0	0	1
AL359878.2	1	0	0	0	1
IDI2	1	0	0	0	1
AL355597.1	1	0	0	0	1
AL441943.2	1	0	0	0	1
LINC02645	1	0	0	0	1
AL731533.3	1	0	0	0	1
AL731533.2	1	0	0	0	1
AL513303.1	1	0	0	0	1
AC025822.2	1	0	0	0	1
LINC00703	1	0	0	0	1
AC022535.2	1	0	0	0	1
AKR1C8P	1	0	0	0	1
AL157395.1	1	0	0	0	1
SFMBT2	1	0	0	0	1
ITIH5	1	0	0	0	1
ITIH2	1	0	0	0	1
GATA3-AS1	1	0	0	0	1
CELF2-DT	1	0	0	0	1
PROSER2-AS1	1	0	0	0	1
AL512770.1	1	0	0	0	1
AL157392.4	1	0	0	0	1
AL157392.1	1	0	0	0	1
AL157896.1	1	0	0	0	1
C1QL3	1	0	0	0	1
AL365215.2	1	0	0	0	1
ST8SIA6-AS1	1	0	0	0	1
TMEM236	1	0	0	0	1
AL390783.1	1	0	0	0	1
AL157895.1	1	0	0	0	1
AL353147.1	1	0	0	0	1
AL359697.1	1	0	0	0	1
AL158211.3	1	0	0	0	1
GPR158-AS1	1	0	0	0	1
LINC00836	1	0	0	0	1
GAD2	1	0	0	0	1
AL160291.1	1	0	0	0	1
MKX-AS1	1	0	0	0	1
AL390866.1	1	0	0	0	1
LINC02652	1	0	0	0	1
AL158167.1	1	0	0	0	1
LINC02664	1	0	0	0	1
MACORIS	1	0	0	0	1
AL353600.1	1	0	0	0	1
AL121749.1	1	0	0	0	1
ZNF25-DT	1	0	0	0	1
RET	1	0	0	0	1
RASGEF1A	1	0	0	0	1
ZNF32-AS2	1	0	0	0	1
AL137026.1	1	0	0	0	1
AL353801.1	1	0	0	0	1
AL731567.1	1	0	0	0	1
GPRIN2	1	0	0	0	1
PTPN20	1	0	0	0	1
ZNF488	1	0	0	0	1
ANXA8	1	0	0	0	1
AL591684.1	1	0	0	0	1
FO681492.1	1	0	0	0	1
AC245041.1	1	0	0	0	1
FRMPD2	1	0	0	0	1
ASAH2	1	0	0	0	1
LINC02672	1	0	0	0	1
LINC00844	1	0	0	0	1
PHYHIPL	1	0	0	0	1
AL355474.1	1	0	0	0	1
ANK3-DT	1	0	0	0	1
TMEM26-AS1	1	0	0	0	1
LINC01515	1	0	0	0	1
LINC02640	1	0	0	0	1
HKDC1	1	0	0	0	1
NPFFR1	1	0	0	0	1
PALD1	1	0	0	0	1
UNC5B-AS1	1	0	0	0	1
SPOCK2	1	0	0	0	1
PLA2G12B	1	0	0	0	1
AL731563.2	1	0	0	0	1
AL512656.1	1	0	0	0	1
AC073389.3	1	0	0	0	1
SYNPO2L	1	0	0	0	1
ZSWIM8-AS1	1	0	0	0	1
AC022400.2	1	0	0	0	1
AL596247.1	1	0	0	0	1
AC010997.4	1	0	0	0	1
LINC00595	1	0	0	0	1
AL132656.2	1	0	0	0	1
SFTPD	1	0	0	0	1
SFTPD-AS1	1	0	0	0	1
LINC02655	1	0	0	0	1
AL603756.1	1	0	0	0	1
AL358787.1	1	0	0	0	1
GRID1	1	0	0	0	1
OPN4	1	0	0	0	1
AL136982.2	1	0	0	0	1
AL136982.3	1	0	0	0	1
AL138767.3	1	0	0	0	1
LIPF	1	0	0	0	1
LIPK	1	0	0	0	1
LIPN	1	0	0	0	1
AL157400.2	1	0	0	0	1
AL157400.1	1	0	0	0	1
LINC00865	1	0	0	0	1
LINC02653	1	0	0	0	1
AL365434.1	1	0	0	0	1
CYP26C1	1	0	0	0	1
PDE6C	1	0	0	0	1
LGI1	1	0	0	0	1
AL389885.1	1	0	0	0	1
AL139124.1	1	0	0	0	1
AL138759.1	1	0	0	0	1
CYP2C18	1	0	0	0	1
ACSM6	1	0	0	0	1
AC021037.1	1	0	0	0	1
BLNK	1	0	0	0	1
SLIT1	1	0	0	0	1
AL355490.1	1	0	0	0	1
PKD2L1	1	0	0	0	1
TLX1	1	0	0	0	1
FGF8	1	0	0	0	1
AL121928.1	1	0	0	0	1
CYP17A1	1	0	0	0	1
AL356608.3	1	0	0	0	1
NEURL1-AS1	1	0	0	0	1
AL121929.3	1	0	0	0	1
CFAP43	1	0	0	0	1
CFAP58-DT	1	0	0	0	1
SORCS3	1	0	0	0	1
AL731574.1	1	0	0	0	1
LINC02624	1	0	0	0	1
ADRA2A	1	0	0	0	1
AL139120.1	1	0	0	0	1
PLEKHS1	1	0	0	0	1
AL592546.3	1	0	0	0	1
VWA2	1	0	0	0	1
AFAP1L2	1	0	0	0	1
AC012470.1	1	0	0	0	1
C10orf82	1	0	0	0	1
MIR3663HG	1	0	0	0	1
AL391988.1	1	0	0	0	1
EMX2OS	1	0	0	0	1
EMX2	1	0	0	0	1
AL139407.1	1	0	0	0	1
AL583824.1	1	0	0	0	1
LINC01561	1	0	0	0	1
AC010998.1	1	0	0	0	1
FGFR2	1	0	0	0	1
AL731566.2	1	0	0	0	1
BX842242.1	1	0	0	0	1
ARMS2	1	0	0	0	1
FAM53B-AS1	1	0	0	0	1
AL157888.1	1	0	0	0	1
AL158835.2	1	0	0	0	1
MMP21	1	0	0	0	1
AL589787.2	1	0	0	0	1
AL158166.2	1	0	0	0	1
AL139123.1	1	0	0	0	1
TCERG1L	1	0	0	0	1
TCERG1L-AS1	1	0	0	0	1
AL162274.1	1	0	0	0	1
C10orf91	1	0	0	0	1
AL451069.1	1	0	0	0	1
KNDC1	1	0	0	0	1
AL360181.2	1	0	0	0	1
PRAP1	1	0	0	0	1
AC069287.1	1	0	0	0	1
AP006284.1	1	0	0	0	1
CDHR5	1	0	0	0	1
SCT	1	0	0	0	1
AP006621.1	1	0	0	0	1
TH	1	0	0	0	1
CDKN1C	1	0	0	0	1
CARS-AS1	1	0	0	0	1
AC127526.1	1	0	0	0	1
AC127526.4	1	0	0	0	1
ART1	1	0	0	0	1
AC090587.2	1	0	0	0	1
OR52I1	1	0	0	0	1
HBB	1	0	0	0	1
HBG1	1	0	0	0	1
HBE1	1	0	0	0	1
OR51I2	1	0	0	0	1
UBQLNL	1	0	0	0	1
OR52H1	1	0	0	0	1
OR52N5	1	0	0	0	1
OR52N1	1	0	0	0	1
OR52E5	1	0	0	0	1
OR56A1	1	0	0	0	1
AC022762.1	1	0	0	0	1
C11orf42	1	0	0	0	1
AC091564.5	1	0	0	0	1
OR2AG1	1	0	0	0	1
NLRP14	1	0	0	0	1
AC027804.1	1	0	0	0	1
AC104237.2	1	0	0	0	1
OR5P3	1	0	0	0	1
OR10A3	1	0	0	0	1
AC091053.1	1	0	0	0	1
AP006259.1	1	0	0	0	1
LYVE1	1	0	0	0	1
AC023946.1	1	0	0	0	1
AC104383.2	1	0	0	0	1
LINC02547	1	0	0	0	1
AC025300.1	1	0	0	0	1
AC013762.1	1	0	0	0	1
PTH	1	0	0	0	1
FAR1-IT1	1	0	0	0	1
AC087379.1	1	0	0	0	1
AC103794.1	1	0	0	0	1
TPH1	1	0	0	0	1
LDHC	1	0	0	0	1
LDHAL6A	1	0	0	0	1
PTPN5	1	0	0	0	1
NAV2-AS2	1	0	0	0	1
NELL1	1	0	0	0	1
ANO5	1	0	0	0	1
AC107886.1	1	0	0	0	1
LINC02699	1	0	0	0	1
ANO3-AS1	1	0	0	0	1
AC100771.2	1	0	0	0	1
LINC02758	1	0	0	0	1
LINC02546	1	0	0	0	1
AC107973.1	1	0	0	0	1
PAUPAR	1	0	0	0	1
AL078612.1	1	0	0	0	1
LMO2	1	0	0	0	1
AC090692.2	1	0	0	0	1
AL136146.2	1	0	0	0	1
AC009656.1	1	0	0	0	1
AC021723.2	1	0	0	0	1
LINC02741	1	0	0	0	1
ALKBH3-AS1	1	0	0	0	1
ALX4	1	0	0	0	1
TSPAN18	1	0	0	0	1
AC044839.1	1	0	0	0	1
LINC02690	1	0	0	0	1
AC044839.3	1	0	0	0	1
AC024475.1	1	0	0	0	1
LINC02710	1	0	0	0	1
F2	1	0	0	0	1
SPI1	1	0	0	0	1
FAM180B	1	0	0	0	1
C1QTNF4	1	0	0	0	1
LINC02750	1	0	0	0	1
APLNR	1	0	0	0	1
AP000781.1	1	0	0	0	1
PRG2	1	0	0	0	1
AP004247.2	1	0	0	0	1
AP003557.2	1	0	0	0	1
GLYAT	1	0	0	0	1
AP001652.1	1	0	0	0	1
AP000640.2	1	0	0	0	1
MS4A13	1	0	0	0	1
AP000777.2	1	0	0	0	1
AP003721.3	1	0	0	0	1
AP002793.1	1	0	0	0	1
AP003306.1	1	0	0	0	1
AP003306.2	1	0	0	0	1
SCGB1A1	1	0	0	0	1
GNG3	1	0	0	0	1
AP000438.1	1	0	0	0	1
SLC22A6	1	0	0	0	1
SLC22A10	1	0	0	0	1
PLAAT2	1	0	0	0	1
RCOR2	1	0	0	0	1
FLRT1	1	0	0	0	1
KCNK4	1	0	0	0	1
CDC42BPG	1	0	0	0	1
GPHA2	1	0	0	0	1
MAJIN	1	0	0	0	1
AP000769.6	1	0	0	0	1
AP000769.2	1	0	0	0	1
KCNK7	1	0	0	0	1
AP001107.4	1	0	0	0	1
AP001107.3	1	0	0	0	1
AP001107.6	1	0	0	0	1
CCDC87	1	0	0	0	1
C11orf86	1	0	0	0	1
SYT12	1	0	0	0	1
AP001885.3	1	0	0	0	1
AP003419.2	1	0	0	0	1
AP003419.3	1	0	0	0	1
RPS6KB2-AS1	1	0	0	0	1
AC004923.4	1	0	0	0	1
AP002992.1	1	0	0	0	1
GAL	1	0	0	0	1
AP003071.4	1	0	0	0	1
AP003071.2	1	0	0	0	1
AP000439.2	1	0	0	0	1
LINC02584	1	0	0	0	1
ANO1	1	0	0	0	1
AP002336.1	1	0	0	0	1
DEFB131B	1	0	0	0	1
FOLR2	1	0	0	0	1
AP000593.4	1	0	0	0	1
ARAP1-AS2	1	0	0	0	1
AP002761.4	1	0	0	0	1
AP003717.1	1	0	0	0	1
AP003717.4	1	0	0	0	1
P4HA3-AS1	1	0	0	0	1
KCNE3	1	0	0	0	1
AP001992.2	1	0	0	0	1
SLCO2B1	1	0	0	0	1
UVRAG-DT	1	0	0	0	1
WNT11	1	0	0	0	1
AP001189.5	1	0	0	0	1
AP003119.3	1	0	0	0	1
B3GNT6	1	0	0	0	1
RSF1-IT1	1	0	0	0	1
AP002812.5	1	0	0	0	1
AP003032.1	1	0	0	0	1
THRSP	1	0	0	0	1
AP002768.1	1	0	0	0	1
FAM181B	1	0	0	0	1
AP002370.2	1	0	0	0	1
AP001825.1	1	0	0	0	1
AP000654.1	1	0	0	0	1
GRM5-AS1	1	0	0	0	1
AP003400.1	1	0	0	0	1
SCARNA9	1	0	0	0	1
AP001790.1	1	0	0	0	1
AP003066.1	1	0	0	0	1
LINC02713	1	0	0	0	1
AP002428.1	1	0	0	0	1
MMP7	1	0	0	0	1
MMP20	1	0	0	0	1
MMP13	1	0	0	0	1
AP002961.1	1	0	0	0	1
CARD17	1	0	0	0	1
SLN	1	0	0	0	1
RAB39A	1	0	0	0	1
AP003123.1	1	0	0	0	1
C11orf87	1	0	0	0	1
LINC02715	1	0	0	0	1
AP003973.2	1	0	0	0	1
COLCA1	1	0	0	0	1
POU2AF1	1	0	0	0	1
BTG4	1	0	0	0	1
AP002008.1	1	0	0	0	1
ALG9-IT1	1	0	0	0	1
PLET1	1	0	0	0	1
AP002884.3	1	0	0	0	1
AP003100.2	1	0	0	0	1
AP000880.1	1	0	0	0	1
AP003170.3	1	0	0	0	1
ZBTB16	1	0	0	0	1
AP002518.1	1	0	0	0	1
NXPE2	1	0	0	0	1
CADM1	1	0	0	0	1
AP006216.1	1	0	0	0	1
APOA5	1	0	0	0	1
APOA1-AS	1	0	0	0	1
AP000936.1	1	0	0	0	1
DSCAML1	1	0	0	0	1
IL10RA	1	0	0	0	1
SMIM35	1	0	0	0	1
AP001267.4	1	0	0	0	1
TTC36	1	0	0	0	1
TREH	1	0	0	0	1
AP002954.1	1	0	0	0	1
AP004609.1	1	0	0	0	1
AP003392.3	1	0	0	0	1
PDZD3	1	0	0	0	1
NECTIN1-AS1	1	0	0	0	1
TRIM29	1	0	0	0	1
TECTA	1	0	0	0	1
SCN3B	1	0	0	0	1
OR8D1	1	0	0	0	1
VSIG2	1	0	0	0	1
AP000842.2	1	0	0	0	1
DDX25	1	0	0	0	1
AP001893.1	1	0	0	0	1
KIRREL3-AS3	1	0	0	0	1
AP001993.1	1	0	0	0	1
KCNJ1	1	0	0	0	1
AP003327.2	1	0	0	0	1
LINC00167	1	0	0	0	1
ST14	1	0	0	0	1
ADAMTS15	1	0	0	0	1
C11orf44	1	0	0	0	1
AP003025.1	1	0	0	0	1
NTM-AS1	1	0	0	0	1
AP000844.1	1	0	0	0	1
GLB1L2	1	0	0	0	1
AP003062.2	1	0	0	0	1
IQSEC3	1	0	0	0	1
AC026369.2	1	0	0	0	1
NINJ2	1	0	0	0	1
AC005343.1	1	0	0	0	1
AC005343.4	1	0	0	0	1
LINC00940	1	0	0	0	1
AC005342.1	1	0	0	0	1
AC005293.1	1	0	0	0	1
CACNA1C-AS2	1	0	0	0	1
NRIP2	1	0	0	0	1
TEX52	1	0	0	0	1
LINC02827	1	0	0	0	1
PRMT8	1	0	0	0	1
AC006207.1	1	0	0	0	1
AC005842.1	1	0	0	0	1
CCND2-AS1	1	0	0	0	1
FGF23	1	0	0	0	1
FGF6	1	0	0	0	1
AC005833.2	1	0	0	0	1
LINC02443	1	0	0	0	1
AC006206.1	1	0	0	0	1
AC007848.1	1	0	0	0	1
VWF	1	0	0	0	1
SCNN1A	1	0	0	0	1
AC005840.2	1	0	0	0	1
AC006064.3	1	0	0	0	1
AC018653.3	1	0	0	0	1
AC018653.1	1	0	0	0	1
CD163	1	0	0	0	1
CLEC4C	1	0	0	0	1
NANOGNB	1	0	0	0	1
NANOG	1	0	0	0	1
SLC2A14	1	0	0	0	1
AC006517.2	1	0	0	0	1
AC092111.1	1	0	0	0	1
LINC02449	1	0	0	0	1
CLEC6A	1	0	0	0	1
A2ML1	1	0	0	0	1
A2M-AS1	1	0	0	0	1
PZP	1	0	0	0	1
LINC00987	1	0	0	0	1
AC010186.1	1	0	0	0	1
AC091814.1	1	0	0	0	1
CLEC2A	1	0	0	0	1
CLEC1B	1	0	0	0	1
CLEC7A	1	0	0	0	1
KLRK1	1	0	0	0	1
LINC02446	1	0	0	0	1
TAS2R10	1	0	0	0	1
TAS2R20	1	0	0	0	1
TAS2R46	1	0	0	0	1
PRB1	1	0	0	0	1
AC008115.2	1	0	0	0	1
AC007527.1	1	0	0	0	1
AC092112.1	1	0	0	0	1
PLBD1-AS1	1	0	0	0	1
GUCY2C	1	0	0	0	1
SMCO3	1	0	0	0	1
PDE6H	1	0	0	0	1
LINC02398	1	0	0	0	1
AC129102.1	1	0	0	0	1
SLCO1C1	1	0	0	0	1
SLCO1A2	1	0	0	0	1
IAPP	1	0	0	0	1
GYS2	1	0	0	0	1
AC008250.1	1	0	0	0	1
AC008250.2	1	0	0	0	1
ST8SIA1	1	0	0	0	1
AC087241.2	1	0	0	0	1
AC087235.1	1	0	0	0	1
SOX5-AS1	1	0	0	0	1
AC023796.1	1	0	0	0	1
AC022509.5	1	0	0	0	1
AC022509.4	1	0	0	0	1
AC024896.1	1	0	0	0	1
AC087257.1	1	0	0	0	1
AC009509.4	1	0	0	0	1
MANSC4	1	0	0	0	1
AC022079.1	1	0	0	0	1
OVCH1-AS1	1	0	0	0	1
OVCH1	1	0	0	0	1
AC024940.1	1	0	0	0	1
LINC02387	1	0	0	0	1
AC068774.1	1	0	0	0	1
AC016957.2	1	0	0	0	1
AC087588.3	1	0	0	0	1
AC087588.2	1	0	0	0	1
SYT10	1	0	0	0	1
AC140847.2	1	0	0	0	1
AC087897.2	1	0	0	0	1
MUC19	1	0	0	0	1
CNTN1	1	0	0	0	1
PDZRN4	1	0	0	0	1
AC090630.1	1	0	0	0	1
AC079601.1	1	0	0	0	1
AC079600.3	1	0	0	0	1
AC009248.2	1	0	0	0	1
AC025031.3	1	0	0	0	1
AC025031.4	1	0	0	0	1
PCED1B-AS1	1	0	0	0	1
LINC02416	1	0	0	0	1
ENDOU	1	0	0	0	1
AC004241.2	1	0	0	0	1
AC004466.1	1	0	0	0	1
LINC02354	1	0	0	0	1
AC121338.1	1	0	0	0	1
AC121338.2	1	0	0	0	1
AC004801.4	1	0	0	0	1
AC004801.6	1	0	0	0	1
AC074029.3	1	0	0	0	1
AC024257.3	1	0	0	0	1
AC024257.1	1	0	0	0	1
C12orf54	1	0	0	0	1
TEX49	1	0	0	0	1
WNT1	1	0	0	0	1
KCNH3	1	0	0	0	1
FAM186B	1	0	0	0	1
LINC02395	1	0	0	0	1
GPD1	1	0	0	0	1
AC008121.2	1	0	0	0	1
HIGD1C	1	0	0	0	1
AC107031.1	1	0	0	0	1
AC068987.1	1	0	0	0	1
AC025259.3	1	0	0	0	1
AC121757.1	1	0	0	0	1
KRT83	1	0	0	0	1
KRT75	1	0	0	0	1
KRT3	1	0	0	0	1
KRT78	1	0	0	0	1
AC068888.2	1	0	0	0	1
AMHR2	1	0	0	0	1
AC076968.2	1	0	0	0	1
HOXC11	1	0	0	0	1
HOXC-AS3	1	0	0	0	1
HOXC5	1	0	0	0	1
AC023794.1	1	0	0	0	1
GPR84	1	0	0	0	1
GTSF1	1	0	0	0	1
PPP1R1A	1	0	0	0	1
MUCL1	1	0	0	0	1
AC009779.5	1	0	0	0	1
AC034102.5	1	0	0	0	1
AC024884.2	1	0	0	0	1
RDH16	1	0	0	0	1
TAC3	1	0	0	0	1
AC126614.1	1	0	0	0	1
AC025165.5	1	0	0	0	1
AC083805.2	1	0	0	0	1
AC108721.2	1	0	0	0	1
AC078789.1	1	0	0	0	1
AC026116.1	1	0	0	0	1
AC025576.1	1	0	0	0	1
AC078962.2	1	0	0	0	1
AC078962.3	1	0	0	0	1
LINC02389	1	0	0	0	1
LINC02231	1	0	0	0	1
WIF1	1	0	0	0	1
AC073530.1	1	0	0	0	1
LINC02408	1	0	0	0	1
LINC02421	1	0	0	0	1
AC090061.1	1	0	0	0	1
LINC02373	1	0	0	0	1
AC025263.1	1	0	0	0	1
LINC01481	1	0	0	0	1
AC083809.1	1	0	0	0	1
TPH2	1	0	0	0	1
AC025257.1	1	0	0	0	1
KCNC2	1	0	0	0	1
AC107032.3	1	0	0	0	1
LINC02464	1	0	0	0	1
AC128707.1	1	0	0	0	1
AC090709.1	1	0	0	0	1
AC073569.3	1	0	0	0	1
PPFIA2-AS1	1	0	0	0	1
LINC02426	1	0	0	0	1
AC024909.1	1	0	0	0	1
LINC02392	1	0	0	0	1
AC112481.2	1	0	0	0	1
CCER1	1	0	0	0	1
LINC00615	1	0	0	0	1
AC012464.3	1	0	0	0	1
AC073655.3	1	0	0	0	1
AC073655.2	1	0	0	0	1
AC010203.2	1	0	0	0	1
SLC17A8	1	0	0	0	1
AC117505.1	1	0	0	0	1
SYCP3	1	0	0	0	1
AC079907.1	1	0	0	0	1
LINC02456	1	0	0	0	1
C12orf42	1	0	0	0	1
LINC02385	1	0	0	0	1
AC089985.1	1	0	0	0	1
CASC18	1	0	0	0	1
AC011595.2	1	0	0	0	1
AC079174.1	1	0	0	0	1
RFX4	1	0	0	0	1
AC079385.3	1	0	0	0	1
AC078929.1	1	0	0	0	1
CMKLR1	1	0	0	0	1
LINC01498	1	0	0	0	1
AC008119.1	1	0	0	0	1
AC087893.2	1	0	0	0	1
DAO	1	0	0	0	1
FAM222A-AS1	1	0	0	0	1
AC007834.1	1	0	0	0	1
AC002375.1	1	0	0	0	1
AC073575.2	1	0	0	0	1
AC073575.1	1	0	0	0	1
RASAL1	1	0	0	0	1
SDS	1	0	0	0	1
AC009731.1	1	0	0	0	1
AC078880.4	1	0	0	0	1
AC078880.5	1	0	0	0	1
AC012157.2	1	0	0	0	1
AC079384.1	1	0	0	0	1
AC125603.2	1	0	0	0	1
HRK	1	0	0	0	1
AC026368.1	1	0	0	0	1
TESC	1	0	0	0	1
AC131159.2	1	0	0	0	1
AC026367.2	1	0	0	0	1
CCDC60	1	0	0	0	1
BICDL1	1	0	0	0	1
PLA2G1B	1	0	0	0	1
MSI1	1	0	0	0	1
AC125616.1	1	0	0	0	1
AC069234.2	1	0	0	0	1
AC069234.4	1	0	0	0	1
HNF1A-AS1	1	0	0	0	1
HNF1A	1	0	0	0	1
OASL	1	0	0	0	1
P2RX7	1	0	0	0	1
AC084018.4	1	0	0	0	1
AC069503.4	1	0	0	0	1
AC127002.2	1	0	0	0	1
HCAR1	1	0	0	0	1
AC068768.1	1	0	0	0	1
AC145423.2	1	0	0	0	1
AC117503.1	1	0	0	0	1
AC117503.5	1	0	0	0	1
AC068790.3	1	0	0	0	1
AC068790.5	1	0	0	0	1
AC068790.6	1	0	0	0	1
AC073592.1	1	0	0	0	1
AC078878.2	1	0	0	0	1
LINC02375	1	0	0	0	1
AC068787.2	1	0	0	0	1
LINC00507	1	0	0	0	1
TMEM132C	1	0	0	0	1
GLT1D1	1	0	0	0	1
PIWIL1	1	0	0	0	1
RIMBP2	1	0	0	0	1
AC095350.1	1	0	0	0	1
AC073912.2	1	0	0	0	1
ADGRD1	1	0	0	0	1
ADGRD1-AS1	1	0	0	0	1
AC131009.2	1	0	0	0	1
AC131009.1	1	0	0	0	1
AC131212.1	1	0	0	0	1
AC127070.2	1	0	0	0	1
AC026786.2	1	0	0	0	1
AL356259.1	1	0	0	0	1
AL590096.1	1	0	0	0	1
AL512652.1	1	0	0	0	1
FGF9	1	0	0	0	1
SACS-AS1	1	0	0	0	1
AL445985.1	1	0	0	0	1
C1QTNF9	1	0	0	0	1
LINC00566	1	0	0	0	1
AL359538.4	1	0	0	0	1
AL590787.1	1	0	0	0	1
AL159978.1	1	0	0	0	1
GPR12	1	0	0	0	1
AL160035.1	1	0	0	0	1
USP12-AS1	1	0	0	0	1
PLUT	1	0	0	0	1
CDX2	1	0	0	0	1
MTUS2-AS1	1	0	0	0	1
LINC00572	1	0	0	0	1
LINC01058	1	0	0	0	1
AL353648.1	1	0	0	0	1
TEX26-AS1	1	0	0	0	1
ZAR1L	1	0	0	0	1
AL138820.1	1	0	0	0	1
KL	1	0	0	0	1
STARD13-IT1	1	0	0	0	1
LINC02344	1	0	0	0	1
AL161716.1	1	0	0	0	1
CCNA1	1	0	0	0	1
AL512506.1	1	0	0	0	1
NRAD1	1	0	0	0	1
AL138963.1	1	0	0	0	1
SIAH3	1	0	0	0	1
CPB2	1	0	0	0	1
AL158196.1	1	0	0	0	1
MED4-AS1	1	0	0	0	1
CYSLTR2	1	0	0	0	1
AL136301.1	1	0	0	0	1
AL137060.3	1	0	0	0	1
AL158195.1	1	0	0	0	1
DLEU7	1	0	0	0	1
C13orf42	1	0	0	0	1
CNMD	1	0	0	0	1
AL356295.1	1	0	0	0	1
LINC00558	1	0	0	0	1
LINC02335	1	0	0	0	1
LINC02338	1	0	0	0	1
LINC01075	1	0	0	0	1
AL354810.1	1	0	0	0	1
LINC00376	1	0	0	0	1
LINC01052	1	0	0	0	1
AL158038.1	1	0	0	0	1
AL160254.1	1	0	0	0	1
AL353660.1	1	0	0	0	1
LINC00381	1	0	0	0	1
AL137244.1	1	0	0	0	1
AL136441.1	1	0	0	0	1
AC001226.1	1	0	0	0	1
EDNRB-AS1	1	0	0	0	1
AL139002.1	1	0	0	0	1
LINC01068	1	0	0	0	1
AL158064.1	1	0	0	0	1
AL137781.1	1	0	0	0	1
SPRY2	1	0.0166389	0.22	0.223	1
AL590807.1	1	0	0	0	1
AL162493.1	1	0	0	0	1
LINC00351	1	0	0	0	1
AL356413.1	1	0	0	0	1
LINC00433	1	0	0	0	1
LINC00440	1	0	0	0	1
LINC02336	1	0	0	0	1
LINC01040	1	0	0	0	1
LINC00353	1	0	0	0	1
LINC00559	1	0	0	0	1
DCT	1	0	0	0	1
SOX21-AS1	1	0	0	0	1
AL139381.1	1	0	0	0	1
CLDN10	1	0	0	0	1
CLDN10-AS1	1	0	0	0	1
HS6ST3	1	0	0	0	1
AL356580.1	1	0	0	0	1
FARP1-AS1	1	0	0	0	1
SLC15A1	1	0	0	0	1
DOCK9-AS1	1	0	0	0	1
GPR18	1	0	0	0	1
AL139035.2	1	0	0	0	1
AL137139.2	1	0	0	0	1
ZIC2	1	0	0	0	1
PCCA-AS1	1	0	0	0	1
AL356966.1	1	0	0	0	1
AL136526.1	1	0	0	0	1
AL139379.1	1	0	0	0	1
AL138689.2	1	0	0	0	1
AL445649.1	1	0	0	0	1
AL136964.1	1	0	0	0	1
AL157762.1	1	0	0	0	1
AL138694.1	1	0	0	0	1
MYO16-AS1	1	0	0	0	1
COL4A2-AS2	1	0	0	0	1
AL139384.2	1	0	0	0	1
PROZ	1	0	0	0	1
GRTP1	1	0	0	0	1
AL442125.2	1	0	0	0	1
CFAP97D2	1	0	0	0	1
POTEM	1	0	0	0	1
AL355075.1	1	0	0	0	1
KLHL33	1	0	0	0	1
RNASE11	1	0	0	0	1
AL163636.1	1	0	0	0	1
AL355922.4	1	0	0	0	1
TMEM253	1	0	0	0	1
AL135744.1	1	0	0	0	1
OR10G3	1	0	0	0	1
TRAV36DV7	1	0	0	0	1
AC243965.2	1	0	0	0	1
PSMB11	1	0	0	0	1
RNF212B	1	0	0	0	1
CMTM5	1	0	0	0	1
JPH4	1	0	0	0	1
LINC00596	1	0	0	0	1
CARMIL3	1	0	0	0	1
TSSK4	1	0	0	0	1
GZMB	1	0	0	0	1
AL161663.1	1	0	0	0	1
AL132633.1	1	0	0	0	1
NOVA1	1	0	0	0	1
AL110292.1	1	0	0	0	1
AL158058.1	1	0	0	0	1
AL158058.2	1	0	0	0	1
LINC02313	1	0	0	0	1
AL352984.1	1	0	0	0	1
AL136298.1	1	0	0	0	1
AL133163.2	1	0	0	0	1
AL162311.3	1	0	0	0	1
AL162311.1	1	0	0	0	1
AL133304.3	1	0	0	0	1
NKX2-8	1	0	0	0	1
AL162464.2	1	0	0	0	1
AL355835.1	1	0	0	0	1
AL390800.1	1	0	0	0	1
AL442163.1	1	0	0	0	1
AL049870.3	1	0	0	0	1
AL591767.1	1	0	0	0	1
AL359397.2	1	0	0	0	1
AL359397.1	1	0	0	0	1
AL606834.1	1	0	0	0	1
AL133485.3	1	0	0	0	1
ABHD12B	1	0	0	0	1
TRIM9	1	0	0	0	1
AL358332.1	1	0	0	0	1
AL122125.1	1	0	0	0	1
AL139317.1	1	0	0	0	1
LINC02331	1	0	0	0	1
AL133444.1	1	0	0	0	1
AL158801.2	1	0	0	0	1
TBPL2	1	0	0	0	1
AL355773.1	1	0	0	0	1
AL355073.1	1	0	0	0	1
AL161757.4	1	0	0	0	1
AL355834.2	1	0	0	0	1
CCDC198	1	0	0	0	1
AL049838.1	1	0	0	0	1
AL132989.1	1	0	0	0	1
LRRC9	1	0	0	0	1
LINC02322	1	0	0	0	1
AL355916.2	1	0	0	0	1
AL137191.1	1	0	0	0	1
AL161756.1	1	0	0	0	1
AL161756.3	1	0	0	0	1
AL049869.2	1	0	0	0	1
LINC02324	1	0	0	0	1
RDH12	1	0	0	0	1
AL121820.3	1	0	0	0	1
AL121820.1	1	0	0	0	1
AL133313.1	1	0	0	0	1
AL391262.1	1	0	0	0	1
GALNT16	1	0	0	0	1
ADAM21	1	0	0	0	1
TTC9	1	0	0	0	1
LINC01269	1	0	0	0	1
AC005993.1	1	0	0	0	1
AC005280.1	1	0	0	0	1
ACOT4	1	0	0	0	1
ACOT6	1	0	0	0	1
AC005519.1	1	0	0	0	1
VRTN	1	0	0	0	1
AF111167.1	1	0	0	0	1
AF111167.2	1	0	0	0	1
AF111169.3	1	0	0	0	1
LRRC74A	1	0	0	0	1
AC007686.2	1	0	0	0	1
LINC02289	1	0	0	0	1
ISM2	1	0	0	0	1
STON2	1	0	0	0	1
LINC02308	1	0	0	0	1
LINC02316	1	0	0	0	1
LINC02309	1	0	0	0	1
AL358292.1	1	0	0	0	1
LINC02330	1	0	0	0	1
AL136501.1	1	0	0	0	1
KCNK10	1	0	0	0	1
AL162171.1	1	0	0	0	1
FOXN3-AS2	1	0	0	0	1
KCNK13	1	0	0	0	1
AL122020.2	1	0	0	0	1
CATSPERB	1	0	0	0	1
TC2N	1	0	0	0	1
COX8C	1	0	0	0	1
SERPINA10	1	0	0	0	1
SERPINA11	1	0	0	0	1
AL049839.3	1	0	0	0	1
CLMN	1	0	0	0	1
AL133467.1	1	0	0	0	1
AL133467.4	1	0	0	0	1
TCL1B	1	0	0	0	1
AL139020.1	1	0	0	0	1
AL355102.1	1	0	0	0	1
LINC02299	1	0	0	0	1
AL049833.2	1	0	0	0	1
LINC01550	1	0	0	0	1
AL157912.1	1	0	0	0	1
AL157871.6	1	0	0	0	1
AL157871.1	1	0	0	0	1
BEGAIN	1	0	0	0	1
MIR381HG	1	0	0	0	1
LINC02320	1	0	0	0	1
AL118558.4	1	0	0	0	1
LBHD2	1	0	0	0	1
LINC00637	1	0	0	0	1
AL132712.1	1	0	0	0	1
LINC02691	1	0	0	0	1
LINC02280	1	0	0	0	1
LINC00638	1	0	0	0	1
AL583810.1	1	0	0	0	1
JAG2	1	0	0	0	1
IGHA1	1	0	0	0	1
IGHV1-2	1	0	0	0	1
LINC00226	1	0	0	0	1
AC244452.3	1	0	0	0	1
AC060814.3	1	0	0	0	1
MAGEL2	1	0	0	0	1
LINC00929	1	0	0	0	1
GABRB3	1	0	0	0	1
OCA2	1	0	0	0	1
GOLGA8M	1	0	0	0	1
AC026150.1	1	0	0	0	1
GOLGA8H	1	0	0	0	1
TRPM1	1	0	0	0	1
LINC02352	1	0	0	0	1
AC012236.1	1	0	0	0	1
CHRNA7	1	0	0	0	1
GOLGA8O	1	0	0	0	1
AC123768.4	1	0	0	0	1
GOLGA8N	1	0	0	0	1
AC123768.2	1	0	0	0	1
AC123768.1	1	0	0	0	1
AC055874.1	1	0	0	0	1
AC010809.3	1	0	0	0	1
AC009268.2	1	0	0	0	1
NUTM1	1	0	0	0	1
AC021351.1	1	0	0	0	1
AC087473.1	1	0	0	0	1
AC116158.1	1	0	0	0	1
AC022929.2	1	0	0	0	1
GPR176-DT	1	0	0	0	1
AC021755.2	1	0	0	0	1
AC021755.3	1	0	0	0	1
AC020658.4	1	0	0	0	1
AC020658.5	1	0	0	0	1
C15orf62	1	0	0	0	1
PPP1R14D	1	0	0	0	1
DLL4	1	0	0	0	1
AC020661.2	1	0	0	0	1
AC020661.4	1	0	0	0	1
LTK	1	0	0	0	1
PLA2G4E-AS1	1	0	0	0	1
AC036103.1	1	0	0	0	1
AC018362.2	1	0	0	0	1
AC090510.1	1	0	0	0	1
EPB42	1	0	0	0	1
STRC	1	0	0	0	1
SERINC4	1	0	0	0	1
AC090519.2	1	0	0	0	1
AC025430.1	1	0	0	0	1
AC091117.2	1	0	0	0	1
DUOXA1	1	0	0	0	1
GATM	1	0	0	0	1
AC090527.1	1	0	0	0	1
AC068722.2	1	0	0	0	1
AC012405.1	1	0	0	0	1
AC073941.1	1	0	0	0	1
AC084882.1	1	0	0	0	1
AC009558.1	1	0	0	0	1
SLC24A5	1	0	0	0	1
AC022467.2	1	0	0	0	1
AC022306.2	1	0	0	0	1
AC022087.1	1	0	0	0	1
AC012170.3	1	0	0	0	1
AC066613.2	1	0	0	0	1
AC020892.1	1	0	0	0	1
AC020892.2	1	0	0	0	1
AC090971.1	1	0	0	0	1
AC023906.5	1	0	0	0	1
AC009754.1	1	0	0	0	1
AC009754.2	1	0	0	0	1
ONECUT1	1	0	0	0	1
UNC13C	1	0	0	0	1
AC011912.1	1	0	0	0	1
AC084782.1	1	0	0	0	1
AC084782.2	1	0	0	0	1
AC084782.3	1	0	0	0	1
AC090517.2	1	0	0	0	1
AC010999.1	1	0	0	0	1
AC018904.1	1	0	0	0	1
AC090515.6	1	0	0	0	1
AC090515.4	1	0	0	0	1
AC092757.3	1	0	0	0	1
FOXB1	1	0	0	0	1
AC009654.1	1	0	0	0	1
AC009560.1	1	0	0	0	1
AC022898.2	1	0	0	0	1
AC104574.2	1	0	0	0	1
AC018618.1	1	0	0	0	1
AC104590.1	1	0	0	0	1
AC032011.1	1	0	0	0	1
AC100839.1	1	0	0	0	1
LINC02568	1	0	0	0	1
AC007950.2	1	0	0	0	1
AC015914.1	1	0	0	0	1
AC091231.1	1	0	0	0	1
AC100830.3	1	0	0	0	1
AC069368.2	1	0	0	0	1
SLC51B	1	0	0	0	1
IGDCC4	1	0	0	0	1
AC055855.1	1	0	0	0	1
AC087482.1	1	0	0	0	1
SKOR1	1	0	0	0	1
EWSAT1	1	0	0	0	1
AC026992.1	1	0	0	0	1
LINC02204	1	0	0	0	1
SALRNA2	1	0	0	0	1
AC009269.3	1	0	0	0	1
AC108861.1	1	0	0	0	1
AC079322.1	1	0	0	0	1
AC100827.4	1	0	0	0	1
HIGD2B	1	0	0	0	1
ADPGK-AS1	1	0	0	0	1
INSYN1-AS1	1	0	0	0	1
TBC1D21	1	0	0	0	1
AC010931.2	1	0	0	0	1
CCDC33	1	0	0	0	1
CYP1A1	1	0	0	0	1
AC105137.2	1	0	0	0	1
AC105020.3	1	0	0	0	1
AC105020.2	1	0	0	0	1
AC105020.4	1	0	0	0	1
AC105020.1	1	0	0	0	1
AC091100.1	1	0	0	0	1
AC090260.1	1	0	0	0	1
ACSBG1	1	0	0	0	1
CRABP1	1	0	0	0	1
CHRNA3	1	0	0	0	1
CHRNB4	1	0	0	0	1
ANKRD34C-AS1	1	0	0	0	1
AC027811.1	1	0	0	0	1
AC016705.2	1	0	0	0	1
AC027808.2	1	0	0	0	1
IL16	1	0	0	0	1
AC103858.3	1	0	0	0	1
TMC3	1	0	0	0	1
AC103858.2	1	0	0	0	1
AC026956.2	1	0	0	0	1
AC026624.1	1	0	0	0	1
CPEB1-AS1	1	0	0	0	1
AC105339.3	1	0	0	0	1
FSD2	1	0	0	0	1
ADAMTSL3	1	0	0	0	1
SLC28A1	1	0	0	0	1
AC087286.4	1	0	0	0	1
AC021739.3	1	0	0	0	1
LINC01586	1	0	0	0	1
RLBP1	1	0	0	0	1
MIR9-3HG	1	0	0	0	1
AC091167.5	1	0	0	0	1
AC018946.1	1	0	0	0	1
LINC01585	1	0	0	0	1
AC124248.2	1	0	0	0	1
AC124248.1	1	0	0	0	1
RGMA	1	0	0	0	1
AC110023.1	1	0	0	0	1
LINC01579	1	0	0	0	1
MCTP2	1	0	0	0	1
AC087636.1	1	0	0	0	1
LINC01197	1	0	0	0	1
AC015574.1	1	0	0	0	1
AC012409.3	1	0	0	0	1
AC087477.5	1	0	0	0	1
SPATA8-AS1	1	0	0	0	1
LINC02254	1	0	0	0	1
AC024651.3	1	0	0	0	1
AC024651.1	1	0	0	0	1
LINC02351	1	0	0	0	1
AC069029.1	1	0	0	0	1
LUNAR1	1	0	0	0	1
AC036108.2	1	0	0	0	1
LINC02244	1	0	0	0	1
AC015660.2	1	0	0	0	1
AC084855.1	1	0	0	0	1
CERS3	1	0	0	0	1
PCSK6	1	0	0	0	1
PCSK6-AS1	1	0	0	0	1
AC140725.1	1	0	0	0	1
Z69666.1	1	0	0	0	1
WFIKKN1	1	0	0	0	1
AL022341.2	1	0	0	0	1
Z92544.1	1	0	0	0	1
CCDC78	1	0	0	0	1
MSLNL	1	0	0	0	1
AL023882.1	1	0	0	0	1
AC009041.4	1	0	0	0	1
TPSG1	1	0	0	0	1
AC120498.9	1	0	0	0	1
AL031714.1	1	0	0	0	1
AL032819.1	1	0	0	0	1
CCDC154	1	0	0	0	1
AL133297.1	1	0	0	0	1
AL133297.2	1	0	0	0	1
NOXO1	1	0	0	0	1
AC009065.5	1	0	0	0	1
CASKIN1	1	0	0	0	1
AC106820.6	1	0	0	0	1
AC106820.3	1	0	0	0	1
AC106820.5	1	0	0	0	1
AC141586.3	1	0	0	0	1
AC092117.1	1	0	0	0	1
ZG16B	1	0	0	0	1
AC004233.3	1	0	0	0	1
LINC00514	1	0	0	0	1
AC108134.1	1	0	0	0	1
MMP25	1	0	0	0	1
AJ003147.1	1	0	0	0	1
MTRNR2L4	1	0	0	0	1
NLRC3	1	0	0	0	1
AC004494.1	1	0	0	0	1
AC012676.1	1	0	0	0	1
AC012676.4	1	0	0	0	1
SEPTIN12	1	0	0	0	1
AC020663.3	1	0	0	0	1
SEC14L5	1	0	0	0	1
NAGPA-AS1	1	0	0	0	1
C16orf89	1	0	0	0	1
AC026458.2	1	0	0	0	1
AC074051.5	1	0	0	0	1
TMEM114	1	0	0	0	1
AC012173.1	1	0	0	0	1
AC022167.1	1	0	0	0	1
AC022167.3	1	0	0	0	1
AC012178.1	1	0	0	0	1
GRIN2A	1	0	0	0	1
AC027277.1	1	0	0	0	1
CIITA	1	0	0	0	1
AC009121.3	1	0	0	0	1
AC007216.3	1	0	0	0	1
AC007216.2	1	0	0	0	1
AC109597.2	1	0	0	0	1
SHISA9	1	0	0	0	1
AC010401.1	1	0	0	0	1
PLA2G10	1	0	0	0	1
NPIPA2	1	0	0	0	1
AC138932.5	1	0	0	0	1
AC126763.1	1	0	0	0	1
AC009152.3	1	0	0	0	1
NPIPA8	1	0	0	0	1
AC099518.6	1	0	0	0	1
AC130456.2	1	0	0	0	1
AC130456.5	1	0	0	0	1
AC002550.1	1	0	0	0	1
UMOD	1	0	0	0	1
AC004381.1	1	0	0	0	1
CRYM	1	0	0	0	1
IGSF6	1	0	0	0	1
AC092338.1	1	0	0	0	1
HS3ST2	1	0	0	0	1
SCNN1B	1	0	0	0	1
ERN2	1	0	0	0	1
AQP8	1	0	0	0	1
AC109449.1	1	0	0	0	1
AC138904.3	1	0	0	0	1
NPIPB7	1	0	0	0	1
NPIPB8	1	0	0	0	1
AC145285.3	1	0	0	0	1
AC009093.1	1	0	0	0	1
AC009093.4	1	0	0	0	1
NPIPB11	1	0	0	0	1
NPIPB12	1	0	0	0	1
AC120114.2	1	0	0	0	1
TBX6	1	0	0	0	1
AC012645.2	1	0	0	0	1
NPIPB13	1	0	0	0	1
AC116348.3	1	0	0	0	1
AC116348.2	1	0	0	0	1
AC106886.3	1	0	0	0	1
AC135048.2	1	0	0	0	1
AC135050.4	1	0	0	0	1
AC135050.5	1	0	0	0	1
PRSS8	1	0	0	0	1
AC009088.1	1	0	0	0	1
AC074050.4	1	0	0	0	1
AC002519.1	1	0	0	0	1
LINC02167	1	0	0	0	1
AC092368.3	1	0	0	0	1
AC018845.3	1	0	0	0	1
AC007494.2	1	0	0	0	1
AC007533.1	1	0	0	0	1
AC007599.2	1	0	0	0	1
LINC02192	1	0	0	0	1
ABCC12	1	0	0	0	1
ABCC11	1	0	0	0	1
AC023813.3	1	0	0	0	1
AC044798.3	1	0	0	0	1
AC007610.5	1	0	0	0	1
AC007493.2	1	0	0	0	1
AC007608.3	1	0	0	0	1
NOD2	1	0	0	0	1
AC007344.1	1	0	0	0	1
TOX3	1	0	0	0	1
CASC16	1	0	0	0	1
AC007342.1	1	0	0	0	1
AC007347.1	1	0	0	0	1
IRX3	1	0	0	0	1
CRNDE	1	0	0	0	1
AC040168.1	1	0	0	0	1
AC092140.2	1	0	0	0	1
AC023825.2	1	0	0	0	1
AC009090.6	1	0	0	0	1
AC009090.1	1	0	0	0	1
ADGRG3	1	0	0	0	1
DRC7	1	0	0	0	1
AC009118.3	1	0	0	0	1
LINC02141	1	0	0	0	1
AC009081.2	1	0	0	0	1
AC092337.1	1	0	0	0	1
AC092131.1	1	0	0	0	1
LINC02126	1	0	0	0	1
AC009055.1	1	0	0	0	1
LINC00922	1	0	0	0	1
CDH5	1	0	0	0	1
AC010542.4	1	0	0	0	1
AC018557.2	1	0	0	0	1
AC044802.1	1	0	0	0	1
TERB1	1	0	0	0	1
CA7	1	0	0	0	1
CES3	1	0	0	0	1
TPPP3	1	0	0	0	1
HSD11B2	1	0	0	0	1
AC027682.2	1	0	0	0	1
AC010530.1	1	0	0	0	1
NRN1L	1	0	0	0	1
AC020978.3	1	0	0	0	1
AC020978.7	1	0	0	0	1
ESRP2	1	0	0	0	1
AC099521.1	1	0	0	0	1
AC126773.3	1	0	0	0	1
AC009032.1	1	0	0	0	1
AC092115.2	1	0	0	0	1
VAC14-AS1	1	0	0	0	1
AC138625.2	1	0	0	0	1
LINC02136	1	0	0	0	1
TAT-AS1	1	0	0	0	1
MARVELD3	1	0	0	0	1
AC009097.4	1	0	0	0	1
PKD1L3	1	0	0	0	1
HPR	1	0	0	0	1
AC004943.1	1	0	0	0	1
AC002044.1	1	0	0	0	1
AC116667.1	1	0	0	0	1
HCCAT5	1	0	0	0	1
AC138627.1	1	0	0	0	1
AC009120.5	1	0	0	0	1
AC009120.3	1	0	0	0	1
AC009053.3	1	0	0	0	1
AC099508.1	1	0	0	0	1
CTRB1	1	0	0	0	1
AC009163.1	1	0	0	0	1
AC025287.2	1	0	0	0	1
AC025287.4	1	0	0	0	1
AC010528.1	1	0	0	0	1
CNTNAP4	1	0	0	0	1
AC009139.2	1	0	0	0	1
LINC01227	1	0	0	0	1
AC092332.1	1	0	0	0	1
ARLNC1	1	0	0	0	1
AC092718.5	1	0	0	0	1
AC092718.6	1	0	0	0	1
BCO1	1	0	0	0	1
AC009148.1	1	0	0	0	1
AC009142.1	1	0	0	0	1
SLC38A8	1	0	0	0	1
AC040169.3	1	0	0	0	1
DNAAF1	1	0	0	0	1
WFDC1	1	0	0	0	1
AC025280.3	1	0	0	0	1
AC092275.1	1	0	0	0	1
AC092377.1	1	0	0	0	1
AC092127.2	1	0	0	0	1
AC092127.1	1	0	0	0	1
FENDRR	1	0	0	0	1
LINC02188	1	0	0	0	1
AC136285.3	1	0	0	0	1
AC136285.1	1	0	0	0	1
AC010531.5	1	0	0	0	1
AC010531.3	1	0	0	0	1
AC105429.1	1	0	0	0	1
AC092720.1	1	0	0	0	1
AC010536.1	1	0	0	0	1
AC134312.4	1	0	0	0	1
LINC02182	1	0	0	0	1
AC138028.4	1	0	0	0	1
VPS9D1-AS1	1	0	0	0	1
AC092143.2	1	0	0	0	1
AC133919.1	1	0	0	0	1
AC129507.1	1	0	0	0	1
AC129507.2	1	0	0	0	1
AC015853.2	1	0	0	0	1
AC087392.2	1	0	0	0	1
AC032044.1	1	0	0	0	1
AC130343.1	1	0	0	0	1
SERPINF2	1	0	0	0	1
OVCA2	1	0	0	0	1
AC090617.3	1	0	0	0	1
AC090617.2	1	0	0	0	1
AC090617.1	1	0	0	0	1
AC005696.4	1	0	0	0	1
AC015921.1	1	0	0	0	1
ASPA	1	0	0	0	1
TRPV3	1	0	0	0	1
AC027796.1	1	0	0	0	1
AC127521.1	1	0	0	0	1
LINC01996	1	0	0	0	1
GP1BA	1	0	0	0	1
AC004771.2	1	0	0	0	1
WSCD1	1	0	0	0	1
SLC13A5	1	0	0	0	1
FBXO39	1	0	0	0	1
ALOX12	1	0	0	0	1
SLC16A11	1	0	0	0	1
AC026954.3	1	0	0	0	1
AC016876.3	1	0	0	0	1
GUCY2D	1	0	0	0	1
AC135178.2	1	0	0	0	1
AC135178.4	1	0	0	0	1
SPDYE4	1	0	0	0	1
PIK3R5	1	0	0	0	1
NTN1	1	0	0	0	1
AC005695.3	1	0	0	0	1
AC118755.2	1	0	0	0	1
USP43	1	0	0	0	1
GSG1L2	1	0	0	0	1
AC002347.1	1	0	0	0	1
AC005304.2	1	0	0	0	1
AC005304.1	1	0	0	0	1
AC005224.3	1	0	0	0	1
AC005224.2	1	0	0	0	1
AC005772.1	1	0	0	0	1
AC005772.2	1	0	0	0	1
AC005703.3	1	0	0	0	1
TEKT3	1	0	0	0	1
AC005703.4	1	0	0	0	1
AC005324.5	1	0	0	0	1
AC015922.3	1	0	0	0	1
AC002553.1	1	0	0	0	1
AC093484.4	1	0	0	0	1
FAM106C	1	0	0	0	1
AC104024.4	1	0	0	0	1
AC055811.3	1	0	0	0	1
SMCR2	1	0	0	0	1
RAI1-AS1	1	0	0	0	1
FBXW10	1	0	0	0	1
AC107982.2	1	0	0	0	1
AC090286.1	1	0	0	0	1
GRAP	1	0	0	0	1
GRAPL	1	0	0	0	1
AC007952.5	1	0	0	0	1
LINC02094	1	0	0	0	1
SLC47A1	1	0	0	0	1
AC025627.1	1	0	0	0	1
SLC47A2	1	0	0	0	1
AC015726.1	1	0	0	0	1
AC008088.1	1	0	0	0	1
AC015818.2	1	0	0	0	1
KCNJ12	1	0	0	0	1
AC138761.1	1	0	0	0	1
AC209154.1	1	0	0	0	1
AC069061.2	1	0	0	0	1
AC005697.2	1	0	0	0	1
SLC13A2	1	0	0	0	1
SEZ6	1	0	0	0	1
CRYBA1	1	0	0	0	1
AC068025.2	1	0	0	0	1
AC068025.1	1	0	0	0	1
AC104982.2	1	0	0	0	1
AC104984.3	1	0	0	0	1
SLC6A4	1	0	0	0	1
AC104984.4	1	0	0	0	1
TMIGD1	1	0	0	0	1
EVI2B	1	0	0	0	1
AC003101.1	1	0	0	0	1
AC005899.5	1	0	0	0	1
AC005899.1	1	0	0	0	1
AC079336.5	1	0	0	0	1
AC079336.4	1	0	0	0	1
SPACA3	1	0	0	0	1
ASIC2	1	0	0	0	1
AC011824.2	1	0	0	0	1
CCL11	1	0	0	0	1
CCL1	1	0	0	0	1
AC004223.4	1	0	0	0	1
AC004223.2	1	0	0	0	1
HEATR9	1	0	0	0	1
CCL3	1	0	0	0	1
AC243830.2	1	0	0	0	1
LHX1-DT	1	0	0	0	1
AC244093.4	1	0	0	0	1
C17orf78	1	0	0	0	1
AC243654.1	1	0	0	0	1
AC243585.2	1	0	0	0	1
HNF1B	1	0	0	0	1
AC006449.3	1	0	0	0	1
AC006449.5	1	0	0	0	1
AC006441.1	1	0	0	0	1
AC006441.3	1	0	0	0	1
ARL5C	1	0	0	0	1
NEUROD2	1	0	0	0	1
AC087491.1	1	0	0	0	1
PPP1R1B	1	0	0	0	1
AC080112.4	1	0	0	0	1
GJD3	1	0	0	0	1
AC080112.1	1	0	0	0	1
KRT27	1	0	0	0	1
KRT12	1	0	0	0	1
KRT20	1	0	0	0	1
AC004231.1	1	0	0	0	1
KRTAP1-3	1	0	0	0	1
KRTAP1-1	1	0	0	0	1
KRTAP2-2	1	0	0	0	1
KRTAP4-8	1	0	0	0	1
KRTAP4-9	1	0	0	0	1
AC003958.2	1	0	0	0	1
KRT32	1	0	0	0	1
KRT19	1	-0.103538	0.213	0.202	1
GAST	1	0	0	0	1
C17orf113	1	0	0	0	1
AC099811.3	1	0	0	0	1
KCNH4	1	0	0	0	1
AC099811.4	1	0	0	0	1
AC107993.1	1	0	0	0	1
AOC3	1	0	0	0	1
LINC00671	1	0	0	0	1
AC003098.1	1	0	0	0	1
PPY	1	0	0	0	1
PYY	1	0	0	0	1
AC023855.1	1	0	0	0	1
SLC4A1	1	0	0	0	1
RUNDC3A-AS1	1	0	0	0	1
ADAM11	1	0	0	0	1
AC005180.2	1	0	0	0	1
GFAP	1	0	0	0	1
AC015936.1	1	0	0	0	1
AC008105.1	1	0	0	0	1
MAP3K14-AS1	1	0	0	0	1
MAPT-AS1	1	0	0	0	1
LRRC37A	1	0	0	0	1
AC068234.3	1	0	0	0	1
AC018521.2	1	0	0	0	1
AC004477.3	1	0	0	0	1
SKAP1-AS1	1	0	0	0	1
PRAC2	1	0	0	0	1
AC091133.4	1	0	0	0	1
B4GALNT2	1	0	0	0	1
PHOSPHO1	1	0	0	0	1
AC091180.4	1	0	0	0	1
AC091180.3	1	0	0	0	1
NGFR	1	0	0	0	1
AC006487.1	1	0	0	0	1
AC015795.1	1	0	0	0	1
TAC4	1	0	0	0	1
FLJ45513	1	0	0	0	1
DLX3	1	0	0	0	1
AC009720.1	1	0	0	0	1
AC002401.1	1	0	0	0	1
AC021491.2	1	0	0	0	1
CACNA1G	1	0	0	0	1
ANKRD40CL	1	0	0	0	1
LINC02071	1	0	0	0	1
LINC02073	1	0	0	0	1
LINC01982	1	0	0	0	1
HLF	1	0	0	0	1
SMIM36	1	0	0	0	1
AC004584.3	1	0	0	0	1
AC003950.1	1	0	0	0	1
AC091181.2	1	0	0	0	1
AC007431.2	1	0	0	0	1
AC015813.4	1	0	0	0	1
OR4D2	1	0	0	0	1
EPX	1	0	0	0	1
LPO	1	0	0	0	1
RNF43	1	0	0	0	1
PPM1E	1	0	0	0	1
AC099850.3	1	0	0	0	1
AC040904.1	1	0	0	0	1
RNFT1-DT	1	0	0	0	1
AC025048.7	1	0	0	0	1
LINC01999	1	0	0	0	1
AC005856.1	1	0	0	0	1
AC018628.2	1	0	0	0	1
AC008026.3	1	0	0	0	1
AC005821.2	1	0	0	0	1
MARCH10-DT	1	0	0	0	1
AC005828.3	1	0	0	0	1
AC005828.5	1	0	0	0	1
PRR29-AS1	1	0	0	0	1
PRR29	1	0	0	0	1
AC037487.1	1	0	0	0	1
APOH	1	0	0	0	1
CACNG5	1	0	0	0	1
AC110921.1	1	0	0	0	1
AC005332.1	1	0	0	0	1
LINC01482	1	0	0	0	1
ABCA9-AS1	1	0	0	0	1
ABCA9	1	0	0	0	1
AC005208.1	1	0	0	0	1
CASC17	1	0	0	0	1
AC007432.1	1	0	0	0	1
ROCR	1	0	0	0	1
LINC02003	1	0	0	0	1
AC097641.2	1	0	0	0	1
LINC00469	1	0	0	0	1
GRIN2C	1	0	0	0	1
FADS6	1	0	0	0	1
AC022211.1	1	0	0	0	1
SMIM6	1	0	0	0	1
AC087289.5	1	0	0	0	1
ZACN	1	0	0	0	1
AC005837.1	1	0	0	0	1
AC016168.4	1	0	0	0	1
LINC00868	1	0	0	0	1
SEPTIN9-DT	1	0	0	0	1
AC111182.1	1	0	0	0	1
AC021683.3	1	0	0	0	1
AC021683.5	1	0	0	0	1
LINC01993	1	0	0	0	1
SCAT1	1	0	0	0	1
AC022966.1	1	0	0	0	1
AC087741.2	1	0	0	0	1
AC124319.1	1	0	0	0	1
AC120024.1	1	0	0	0	1
AC127496.6	1	0	0	0	1
AC027601.1	1	0	0	0	1
AC110285.3	1	0	0	0	1
AC110285.1	1	0	0	0	1
LINC01971	1	0	0	0	1
PPP1R27	1	0	0	0	1
AC145207.3	1	0	0	0	1
AC145207.1	1	0	0	0	1
AC132872.2	1	0	0	0	1
CD7	1	0	0	0	1
HEXD-IT1	1	0	0	0	1
AC087222.1	1	0	0	0	1
AP000845.1	1	0	0	0	1
AP001020.3	1	0	0	0	1
AP001025.1	1	0	0	0	1
LINC01895	1	0	0	0	1
DLGAP1-AS3	1	0	0	0	1
AP005203.1	1	0	0	0	1
AP005671.1	1	0	0	0	1
AP005059.2	1	0	0	0	1
AP005059.1	1	0	0	0	1
MIR3976HG	1	0	0	0	1
AP001021.3	1	0	0	0	1
L3MBTL4	1	0	0	0	1
ARHGAP28	1	0	0	0	1
AP000897.1	1	0	0	0	1
AC006566.1	1	0	0	0	1
AP001094.2	1	0	0	0	1
AP005432.1	1	0	0	0	1
AC006238.1	1	0	0	0	1
AP005120.1	1	0	0	0	1
AP005137.2	1	0	0	0	1
AP005482.1	1	0	0	0	1
AP005121.1	1	0	0	0	1
AC022809.1	1	0	0	0	1
CTAGE1	1	0	0	0	1
AC010754.1	1	0	0	0	1
AC090772.1	1	0	0	0	1
AC007922.2	1	0	0	0	1
HRH4	1	0	0	0	1
LINC01915	1	0	0	0	1
AC018697.1	1	0	0	0	1
ZNF521	1	0	0	0	1
PSMA8	1	0	0	0	1
CHST9	1	0	0	0	1
AC090365.1	1	0	0	0	1
AC115100.1	1	0	0	0	1
AC016382.1	1	0	0	0	1
DSG1-AS1	1	0	0	0	1
DSG2-AS1	1	0	0	0	1
TTR	1	0	0	0	1
B4GALT6	1	0	0	0	1
SLC25A52	1	0	0	0	1
AC022960.1	1	0	0	0	1
AC022960.2	1	0	0	0	1
AC025887.2	1	0	0	0	1
CCDC178	1	0	0	0	1
NOL4	1	0	0	0	1
AC022601.1	1	0	0	0	1
AC011815.2	1	0	0	0	1
AC116447.1	1	0	0	0	1
AC090220.1	1	0	0	0	1
AC110014.1	1	0	0	0	1
SLC14A2	1	0	0	0	1
AC023421.1	1	0	0	0	1
ST8SIA5	1	0	0	0	1
ZBTB7C	1	0	0	0	1
AC016866.1	1	0	0	0	1
AC105227.1	1	0	0	0	1
DCC	1	0	0	0	1
LINC01917	1	0	0	0	1
LINC01919	1	0	0	0	1
AC007673.1	1	0	0	0	1
AC027584.1	1	0	0	0	1
AC009271.1	1	0	0	0	1
LINC01905	1	0	0	0	1
AC006305.2	1	0	0	0	1
AC006305.3	1	0	0	0	1
AC100847.1	1	0	0	0	1
AC090236.2	1	0	0	0	1
AC105105.3	1	0	0	0	1
GRP	1	0	0	0	1
CPLX4	1	0	0	0	1
AC016229.2	1	0	0	0	1
AC010776.3	1	0	0	0	1
MC4R	1	0	0	0	1
SERPINB11	1	0	0	0	1
AC022655.1	1	0	0	0	1
AC068112.1	1	0	0	0	1
AC005909.1	1	0	0	0	1
AC040896.1	1	0	0	0	1
AC119868.2	1	0	0	0	1
LIVAR	1	0	0	0	1
AC091691.3	1	0	0	0	1
AC091691.2	1	0	0	0	1
LINC01899	1	0	0	0	1
AC069114.1	1	0	0	0	1
AC079062.1	1	0	0	0	1
LINC02582	1	0	0	0	1
C18orf63	1	0	0	0	1
AC009704.2	1	0	0	0	1
CNDP1	1	0	0	0	1
AC090338.1	1	0	0	0	1
AC103808.6	1	0	0	0	1
LINC01893	1	0	0	0	1
AC103808.4	1	0	0	0	1
AC103808.1	1	0	0	0	1
AC103808.5	1	0	0	0	1
C18orf65	1	0	0	0	1
LINC00683	1	0	0	0	1
AC100863.1	1	0	0	0	1
GALR1	1	0	0	0	1
AC124254.2	1	0	0	0	1
AC123786.1	1	0	0	0	1
AC125437.1	1	0	0	0	1
AC125437.3	1	0	0	0	1
NFATC1	1	0	0	0	1
AC068473.1	1	0	0	0	1
AC021594.2	1	0	0	0	1
AC139100.2	1	0	0	0	1
THEG	1	0	0	0	1
ODF3L2	1	0	0	0	1
MADCAM1	1	0	0	0	1
AC005775.1	1	0	0	0	1
GZMM	1	0	0	0	1
AC004156.1	1	0	0	0	1
PALM	1	0	0	0	1
AZU1	1	0	0	0	1
AC005391.1	1	0	0	0	1
AC004528.1	1	0	0	0	1
EFNA2	1	0	0	0	1
AC005329.1	1	0	0	0	1
PLK5	1	0	0	0	1
AC012615.2	1	0	0	0	1
AC004490.1	1	0	0	0	1
AC104530.1	1	0	0	0	1
AC006130.1	1	0	0	0	1
TLE2	1	0	0	0	1
S1PR4	1	0	0	0	1
AC010649.1	1	0	0	0	1
SMIM24	1	0	0	0	1
TJP3	1	0	0	0	1
MATK	1	0	0	0	1
TMIGD2	1	0	0	0	1
AC007292.1	1	0	0	0	1
AC011498.1	1	0	0	0	1
PLIN5	1	0	0	0	1
DPP9-AS1	1	0	0	0	1
ARRDC5	1	0	0	0	1
AC022517.1	1	0	0	0	1
FUT6	1	0	0	0	1
AC011471.2	1	0	0	0	1
ACER1	1	0	0	0	1
SLC25A41	1	0	0	0	1
CRB3	1	0	0	0	1
DENND1C	1	0	0	0	1
VAV1	1	0	0	0	1
CAMSAP3	1	0	0	0	1
MCEMP1	1	0	0	0	1
PRAM1	1	0	0	0	1
AC130469.1	1	0	0	0	1
MBD3L1	1	0	0	0	1
MUC16	1	0	0	0	1
AC011451.1	1	0	0	0	1
AC008752.1	1	0	0	0	1
AC008752.2	1	0	0	0	1
AC011511.5	1	0	0	0	1
TSPAN16	1	0	0	0	1
AC024575.1	1	0	0	0	1
ELAVL3	1	0	0	0	1
AC010422.1	1	0	0	0	1
BEST2	1	0	0	0	1
THSD8	1	0	0	0	1
AC020934.1	1	0	0	0	1
AC138474.1	1	0	0	0	1
AC011446.1	1	0	0	0	1
AC011446.3	1	0	0	0	1
AC011446.2	1	0	0	0	1
AC008686.1	1	0	0	0	1
AC020916.2	1	0	0	0	1
PALM3	1	0	0	0	1
C19orf67	1	0	0	0	1
AC022098.3	1	0	0	0	1
OR7A17	1	0	0	0	1
OR1I1	1	0	0	0	1
AC003956.1	1	0	0	0	1
CYP4F3	1	0	0	0	1
OR10H5	1	0	0	0	1
AC020917.3	1	0	0	0	1
AC020917.2	1	0	0	0	1
AC008764.3	1	0	0	0	1
CPAMD8	1	0	0	0	1
AC020908.3	1	0	0	0	1
AC020913.3	1	0	0	0	1
AC010319.3	1	0	0	0	1
TMEM221	1	0	0	0	1
AC010618.2	1	0	0	0	1
B3GNT3	1	0	0	0	1
JAK3	1	0	0	0	1
KCNN1	1	0	0	0	1
AC007192.2	1	0	0	0	1
AC008397.1	1	0	0	0	1
COMP	1	0	0	0	1
NCAN	1	0	0	0	1
HAPLN4	1	0	0	0	1
TSSK6	1	0	0	0	1
AC123912.1	1	0	0	0	1
AC092364.1	1	0	0	0	1
AC024563.1	1	0	0	0	1
ZNF723	1	0	0	0	1
ZNF730	1	0	0	0	1
AC139769.2	1	0	0	0	1
AC011503.2	1	0	0	0	1
AC005381.1	1	0	0	0	1
VSTM2B	1	0	0	0	1
AC008507.4	1	0	0	0	1
LINC01533	1	0	0	0	1
AC008474.1	1	0	0	0	1
CEBPA	1	0	0	0	1
KCTD15	1	0	0	0	1
SCGB1B2P	1	0	0	0	1
AC008555.4	1	0	0	0	1
AC020907.4	1	0	0	0	1
AC020907.1	1	0	0	0	1
CD22	1	0	0	0	1
GAPDHS	1	0	0	0	1
AD000090.1	1	0	0	0	1
AC002398.1	1	0	0	0	1
SYNE4	1	0	0	0	1
OVOL3	1	0	0	0	1
AD001527.1	1	0	0	0	1
AC016590.4	1	0	0	0	1
AC016590.3	1	0	0	0	1
AC022148.2	1	0	0	0	1
AC093227.3	1	0	0	0	1
AC011479.3	1	0	0	0	1
RASGRP4	1	0	0	0	1
AC067969.1	1	0	0	0	1
MAP4K1	1	0	0	0	1
LGALS4	1	0	0	0	1
CCER2	1	0	0	0	1
ERVK9-11	1	0	0	0	1
NCCRP1	1	0	0	0	1
LRFN1	1	0	0	0	1
AC005393.1	1	0	0	0	1
TTC9B	1	0	0	0	1
AC118344.1	1	0	0	0	1
AC010271.2	1	0	0	0	1
CYP2B6	1	0	0	0	1
ERICH4	1	0	0	0	1
AC243960.1	1	0	0	0	1
CEACAM21	1	0	0	0	1
AC243967.2	1	0	0	0	1
CD79A	1	0	0	0	1
ERFL	1	0	0	0	1
ATP1A3	1	0	0	0	1
AC010247.2	1	0	0	0	1
PSG3	1	0	0	0	1
CD177	1	0	0	0	1
L34079.3	1	0	0	0	1
AC006213.4	1	0	0	0	1
CEACAM16	1	0	0	0	1
CBLC	1	0	0	0	1
APOC4	1	0	0	0	1
APOC2	1	0	0	0	1
AC005757.1	1	0	0	0	1
NKPD1	1	0	0	0	1
EXOC3L2	1	0	0	0	1
BHMG1	1	0	0	0	1
NOVA2	1	0	0	0	1
AC007785.3	1	0	0	0	1
IGFL4	1	0	0	0	1
AC007785.1	1	0	0	0	1
GNG8	1	0	0	0	1
C5AR2	1	0	0	0	1
AC073548.2	1	0	0	0	1
TPRX1	1	0	0	0	1
CRX	1	0	0	0	1
AC022154.1	1	0	0	0	1
FUT1	1	0	0	0	1
FGF21	1	0	0	0	1
HSD17B14	1	0	0	0	1
NUCB1-AS1	1	0	0	0	1
AC026803.1	1	0	0	0	1
LHB	1	0	0	0	1
AC008687.4	1	0	0	0	1
CGB1	1	0	0	0	1
PTH2	1	0	0	0	1
AC011495.2	1	0	0	0	1
AC018766.1	1	0	0	0	1
SIGLEC11	1	0	0	0	1
IZUMO2	1	0	0	0	1
MYH14	1	0	0	0	1
KCNC3	1	0	0	0	1
MYBPC2	1	0	0	0	1
SYT3	1	0	0	0	1
KLK2	1	0	0	0	1
AC011483.2	1	0	0	0	1
AC011483.1	1	0	0	0	1
KLK11	1	0	0	0	1
KLK12	1	0	0	0	1
KLK14	1	0	0	0	1
SIGLECL1	1	0	0	0	1
AC008750.4	1	0	0	0	1
AC008750.7	1	0	0	0	1
SIGLEC5	1	0	0	0	1
SIGLEC14	1	0	0	0	1
FPR2	1	0	0	0	1
AC011468.1	1	0	0	0	1
AC010320.1	1	0	0	0	1
AC022150.1	1	0	0	0	1
AC022150.4	1	0	0	0	1
ERVV-2	1	0	0	0	1
AC245052.4	1	0	0	0	1
FCAR	1	0	0	0	1
NLRP7	1	0	0	0	1
AC010327.8	1	0	0	0	1
AC010327.7	1	0	0	0	1
TMEM150B	1	0	0	0	1
AC020922.4	1	0	0	0	1
NLRP9	1	0	0	0	1
NLRP4	1	0	0	0	1
NLRP8	1	0	0	0	1
LINC01864	1	0	0	0	1
ZSCAN5C	1	0	0	0	1
AC006116.5	1	0	0	0	1
AC006116.6	1	0	0	0	1
AC006116.11	1	0	0	0	1
ZNF667	1	0	0	0	1
AC005498.3	1	0	0	0	1
AC005261.2	1	0	0	0	1
VN1R1	1	0	0	0	1
ZNF671	1	0	0	0	1
AC010326.3	1	0	0	0	1
ZNF418	1	0	0	0	1
AC008969.2	1	0	0	0	1
ZNF135	1	0	0	0	1
AC012313.2	1	0	0	0	1
AC012313.5	1	0	0	0	1
AC012313.8	1	0	0	0	1
AC012313.7	1	0	0	0	1
AC012313.9	1	0	0	0	1
DEFB126	1	0	0	0	1
AL034548.1	1	0	0	0	1
TMEM74B	1	0	0	0	1
AL136531.1	1	0	0	0	1
AL121899.4	1	0	0	0	1
TGM3	1	0	0	0	1
TGM6	1	0	0	0	1
EBF4	1	0	0	0	1
C20orf141	1	0	0	0	1
AL109976.1	1	0	0	0	1
HSPA12B	1	0	0	0	1
AL031670.1	1	0	0	0	1
PRND	1	0	0	0	1
AL121890.4	1	0	0	0	1
AL121757.1	1	0	0	0	1
MCM8-AS1	1	0	0	0	1
AL118505.1	1	0	0	0	1
AL021396.1	1	0	0	0	1
PAK5	1	0	0	0	1
AL354824.1	1	0	0	0	1
AL135937.1	1	0	0	0	1
AL049649.1	1	0	0	0	1
AL161938.1	1	0	0	0	1
AL035448.1	1	0	0	0	1
AL121782.1	1	0	0	0	1
SEL1L2	1	0	0	0	1
AL161941.1	1	0	0	0	1
AL049794.1	1	0	0	0	1
AL034428.1	1	0	0	0	1
AL132765.2	1	0	0	0	1
BANF2	1	0	0	0	1
AL136090.2	1	0	0	0	1
AL049647.1	1	0	0	0	1
LINC00237	1	0	0	0	1
AL133325.3	1	0	0	0	1
NKX2-2	1	0	0	0	1
LINC01727	1	0	0	0	1
LINC01427	1	0	0	0	1
AL118508.1	1	0	0	0	1
AL390037.1	1	0	0	0	1
AL121894.2	1	0	0	0	1
CST1	1	0	0	0	1
AL035661.2	1	0	0	0	1
ACSS1	1	0	0	0	1
AL121772.3	1	0	0	0	1
AL031673.1	1	0	0	0	1
AL078587.1	1	0	0	0	1
AL391119.1	1	0	0	0	1
AL121904.2	1	0	0	0	1
MIR663AHG	1	0	0	0	1
AL121904.1	1	0	0	0	1
AL121762.1	1	0	0	0	1
FAM242A	1	0	0	0	1
DEFB116	1	0	0	0	1
DEFB124	1	0	0	0	1
AL110115.1	1	0	0	0	1
COX4I2	1	0	0	0	1
ABALON	1	0	0	0	1
TPX2	1	-0.0293267	0.421	0.412	1
DUSP15	1	0	0	0	1
AL031658.1	1	0	0	0	1
AL121897.1	1	0	0	0	1
AL034550.3	1	0	0	0	1
AL034550.2	1	0	0	0	1
C20orf203	1	0	0	0	1
BPIFB4	1	0	0	0	1
C20orf144	1	0	0	0	1
ITCH-IT1	1	0	0	0	1
AL109923.1	1	0	0	0	1
FAM83C-AS1	1	0	0	0	1
AL035420.1	1	0	0	0	1
AL035420.3	1	0	0	0	1
AL121895.2	1	0	0	0	1
AL136172.1	1	0	0	0	1
NNAT	1	0	0	0	1
VSTM2L	1	0	0	0	1
AL031651.2	1	0	0	0	1
AL359555.2	1	0	0	0	1
AL359555.1	1	0	0	0	1
MAFB	1	0	0	0	1
AL035665.2	1	0	0	0	1
PTPRT	1	0	0	0	1
SGK2	1	0	0	0	1
GTSF1L	1	0	0	0	1
LINC01728	1	0	0	0	1
R3HDML	1	0	0	0	1
HNF4A	1	0	0	0	1
HNF4A-AS1	1	0	0	0	1
LINC01260	1	0	0	0	1
AL118522.1	1	0	0	0	1
AL008725.1	1	0	0	0	1
STK4-AS1	1	0	0	0	1
KCNS1	1	0	0	0	1
SLPI	1	0	0	0	1
RBPJL	1	0	0	0	1
AL021578.1	1	0	0	0	1
WFDC10B	1	0	0	0	1
OCSTAMP	1	0	0	0	1
AL133520.1	1	0	0	0	1
LINC01754	1	0	0	0	1
AL139351.3	1	0	0	0	1
KCNB1	1	0	0	0	1
LINC01275	1	0	0	0	1
CEBPB-AS1	1	0	0	0	1
AC005914.1	1	0	0	0	1
AC006076.1	1	0	0	0	1
BCAS1	1	0	0	0	1
AL133335.1	1	0	0	0	1
TFAP2C	1	0	0	0	1
AL109955.1	1	0	0	0	1
PCK1	1	0	0	0	1
NKILA	1	0	0	0	1
AL132655.1	1	0	0	0	1
AL109840.2	1	0	0	0	1
ZNF831	1	0	0	0	1
SYCP2	1	0	0	0	1
CDH26	1	0	0	0	1
AL137077.2	1	0	0	0	1
AL354836.1	1	0	0	0	1
LAMA5-AS1	1	0	0	0	1
LINC01749	1	0	0	0	1
HAR1A	1	0	0	0	1
AL096828.3	1	0	0	0	1
KCNQ2	1	0	0	0	1
FNDC11	1	0	0	0	1
UCKL1-AS1	1	0	0	0	1
LKAAEAR1	1	0	0	0	1
LINC00266-1	1	0	0	0	1
LINC01670	1	0	0	0	1
CU633967.1	1	0	0	0	1
CU633906.2	1	0	0	0	1
CU634019.2	1	0	0	0	1
FP236241.1	1	0	0	0	1
SMIM34B	1	0	0	0	1
FP236383.4	1	0	0	0	1
LIPI	1	0	0	0	1
AF127936.2	1	0	0	0	1
AF127577.3	1	0	0	0	1
CXADR	1	0	0	0	1
AL109761.1	1	0	0	0	1
CHODL	1	0	0	0	1
TMPRSS15	1	0	0	0	1
MIR548XHG	1	0	0	0	1
LINC01425	1	0	0	0	1
AP001255.1	1	0	0	0	1
AP000961.1	1	0	0	0	1
AP000477.3	1	0	0	0	1
LINC01692	1	0	0	0	1
AP000146.1	1	0	0	0	1
AP000229.1	1	0	0	0	1
CYYR1	1	0	0	0	1
AP001599.1	1	0	0	0	1
AP000238.1	1	0	0	0	1
GRIK1-AS1	1	0	0	0	1
KRTAP19-5	1	0	0	0	1
AP000265.1	1	0	0	0	1
MIS18A-AS1	1	0	0	0	1
MRAP	1	0	0	0	1
AP000266.1	1	0	0	0	1
TCP10L	1	0	0	0	1
C21orf62	1	0	0	0	1
CLIC6	1	0	0	0	1
AP000688.2	1	0	0	0	1
AP000696.3	1	0	0	0	1
DSCR9	1	0	0	0	1
AP001434.1	1	0	0	0	1
LINC01423	1	0	0	0	1
ERG	1	0	0	0	1
AF129408.1	1	0	0	0	1
BRWD1-IT1	1	0	0	0	1
BRWD1-AS1	1	0	0	0	1
PCP4	1	0	0	0	1
TMPRSS2	1	0	0	0	1
TMPRSS3	1	0	0	0	1
SLC37A1	1	0	0	0	1
PDE9A	1	0	0	0	1
AP001631.2	1	0	0	0	1
LINC01679	1	0	0	0	1
AP001057.1	1	0	0	0	1
ICOSLG	1	0	0	0	1
AP001062.3	1	0	0	0	1
AP001062.2	1	0	0	0	1
LRRC3	1	0	0	0	1
TSPEAR	1	0	0	0	1
ITGB2-AS1	1	0	0	0	1
AL133493.1	1	0	0	0	1
AL592528.1	1	0	0	0	1
AP001471.1	1	0	0	0	1
AP001469.3	1	0	0	0	1
AP000527.1	1	0	0	0	1
AC007666.2	1	0	0	0	1
AC007666.1	1	0	0	0	1
AC016026.2	1	0	0	0	1
AC016027.3	1	0	0	0	1
AC008079.1	1	0	0	0	1
DGCR6	1	0	0	0	1
DGCR9	1	0	0	0	1
AC000068.1	1	0	0	0	1
AC000068.3	1	0	0	0	1
AC000068.2	1	0	0	0	1
TBX1	1	0	0	0	1
AC006547.2	1	0	0	0	1
AC007663.4	1	0	0	0	1
AC007663.3	1	0	0	0	1
AC007731.2	1	0	0	0	1
AC007731.3	1	0	0	0	1
LINC01637	1	0	0	0	1
AP000550.1	1	0	0	0	1
RIMBP3C	1	0	0	0	1
AP000553.3	1	0	0	0	1
IGLV10-54	1	0	0	0	1
IGLV5-52	1	0	0	0	1
ZNF280B	1	0	0	0	1
IGLC1	1	0	0	0	1
IGLC2	1	0	0	0	1
AP000345.2	1	0	0	0	1
AP000350.5	1	0	0	0	1
AC253536.6	1	0	0	0	1
GSTT4	1	0	0	0	1
AC253536.3	1	0	0	0	1
SUSD2	1	0	0	0	1
UPB1	1	0	0	0	1
GGT1.1	1	0	0	0	1
SEZ6L	1	0	0	0	1
CRYBB1	1	0	0	0	1
Z99774.1	1	0	0	0	1
LINC01422	1	0	0	0	1
LINC01638	1	0	0	0	1
MN1	1	0	0	0	1
C22orf31	1	0	0	0	1
AL021393.1	1	0	0	0	1
RASL10A	1	0	0	0	1
AC004832.5	1	0	0	0	1
AC004832.6	1	0	0	0	1
SEC14L3	1	0	0	0	1
SEC14L4	1	0	0	0	1
SEC14L6	1	0	0	0	1
AC005006.1	1	0	0	0	1
AC005005.4	1	0	0	0	1
PLA2G3	1	0	0	0	1
AL096701.3	1	0	0	0	1
C22orf24	1	0	0	0	1
LINC02558	1	0	0	0	1
SLC5A1	1	0	0	0	1
SLC5A4	1	0	0	0	1
BPIFC	1	0	0	0	1
ISX	1	0	0	0	1
Z99755.2	1	0	0	0	1
MB	1	0	0	0	1
AL049747.1	1	0	0	0	1
APOL5	1	0	0	0	1
Z95114.1	1	0	0	0	1
AL022313.2	1	0	0	0	1
NCF4-AS1	1	0	0	0	1
IL2RB	1	0	0	0	1
SOX10	1	0	0	0	1
AL031587.2	1	0	0	0	1
AL021707.4	1	0	0	0	1
AL021707.9	1	0	0	0	1
AL021707.5	1	0	0	0	1
AL021707.3	1	0	0	0	1
AL021707.8	1	0	0	0	1
AL022318.5	1	0	0	0	1
APOBEC3A	1	0	0	0	1
AL031846.2	1	0	0	0	1
CACNA1I	1	0	0	0	1
Z82206.1	1	0	0	0	1
Z83847.1	1	0	0	0	1
AL022238.3	1	0	0	0	1
DNAJB7	1	0	0	0	1
AL035658.1	1	0	0	0	1
AL008582.1	1	0	0	0	1
AL023553.1	1	0	0	0	1
SHISA8	1	0	0	0	1
CYP2D6	1	0	0	0	1
AC254562.3	1	0	0	0	1
LINC01315	1	0	0	0	1
NFAM1	1	0	0	0	1
BIK	1	0	0	0	1
Z99756.1	1	0	0	0	1
Z97055.2	1	0	0	0	1
AL031595.2	1	0	0	0	1
SHISAL1	1	0	0	0	1
Z85994.1	1	0	0	0	1
ARHGAP8	1	0	0	0	1
PHF21B	1	0	0	0	1
Z82243.1	1	0	0	0	1
AL008718.3	1	0	0	0	1
BX324167.1	1	0	0	0	1
CELSR1	1	0	0	0	1
AL021392.1	1	0	0	0	1
Z97192.2	1	0	0	0	1
Z98885.3	1	0	0	0	1
Z98885.2	1	0	0	0	1
AL117328.2	1	0	0	0	1
AL022328.1	1	0	0	0	1
AL022328.2	1	0	0	0	1
ADM2	1	0	0	0	1
MIOX	1	0	0	0	1
MAPK8IP2	1	0	0	0	1
SHOX	1	0	0	0	1
AL672277.1	1	0	0	0	1
IL3RA	1	0	0	0	1
P2RY8	1	0	0	0	1
AL683807.1	1	0	0	0	1
DHRSX-IT1	1	0	0	0	1
ARSH	1	0	0	0	1
ARSF	1	0	0	0	1
NLGN4X	1	0	0	0	1
VCX3A	1	0	0	0	1
VCX2	1	0	0	0	1
AC006062.1	1	0	0	0	1
CLDN34	1	0	0	0	1
AC003666.1	1	0	0	0	1
AC004554.2	1	0	0	0	1
LINC01203	1	0	0	0	1
EGFL6	1	0	0	0	1
ACE2	1	0	0	0	1
AC097625.1	1	0	0	0	1
INE2	1	0	0	0	1
Z93022.1	1	0	0	0	1
RS1	1	0	0	0	1
KLHL34	1	0	0	0	1
AC092832.2	1	0	0	0	1
AC121342.1	1	0	0	0	1
AC112495.1	1	0	0	0	1
MAGEB1	1	0	0	0	1
NR0B1	1	0	0	0	1
AL592043.1	1	0	0	0	1
CYBB	1	0	0	0	1
AL606748.1	1	0	0	0	1
MID1IP1-AS1	1	0	0	0	1
LINC01282	1	0	0	0	1
AL592164.2	1	0	0	0	1
AC092473.2	1	0	0	0	1
AC092268.2	1	0	0	0	1
LINC02601	1	0	0	0	1
GPR82	1	0	0	0	1
NDP-AS1	1	0	0	0	1
DIPK2B	1	0	0	0	1
LINC01545	1	0	0	0	1
UXT-AS1	1	0	0	0	1
SSX5	1	0	0	0	1
ERAS	1	0	0	0	1
CACNA1F	1	0	0	0	1
AC232271.3	1	0	0	0	1
GAGE10	1	0	0	0	1
GAGE12J	1	0	0	0	1
GAGE13	1	0	0	0	1
GAGE12E	1	0	0	0	1
USP27X-AS1	1	0	0	0	1
LINC01284	1	0	0	0	1
AC233976.1	1	0	0	0	1
AL158055.1	1	0	0	0	1
CENPVL3	1	0	0	0	1
MAGED4	1	0	0	0	1
AC231759.2	1	0	0	0	1
XAGE1B	1	0	0	0	1
SSX7	1	0	0	0	1
SSX2	1	0	0	0	1
SSX2B	1	0	0	0	1
SPANXN5	1	0	0	0	1
AC234031.1	1	0	0	0	1
ITIH6	1	0	0	0	1
PFKFB1	1	0	0	0	1
SPIN4-AS1	1	0	0	0	1
AL157700.1	1	0	0	0	1
OTUD6A	1	0	0	0	1
DGAT2L6	1	0	0	0	1
ARR3	1	0	0	0	1
BX276092.9	1	0	0	0	1
LINC00891	1	0	0	0	1
NAP1L2	1	0	0	0	1
AL353804.1	1	0	0	0	1
PGAM4	1	0	0	0	1
RTL3	1	0	0	0	1
TENT5D	1	0	0	0	1
AL391294.1	1	0	0	0	1
POF1B	1	0	0	0	1
FAM133A	1	0	0	0	1
AL022151.1	1	0	0	0	1
PCDH19	1	0	0	0	1
TRMT2B-AS1	1	0	0	0	1
ARMCX3-AS1	1	0	0	0	1
TCEAL6	1	0	0	0	1
AL035427.2	1	0	0	0	1
RAB40AL	1	0	0	0	1
Z93943.1	1	0	0	0	1
BEX1	1	0	0	0	1
AL021308.1	1	0	0	0	1
GLRA4	1	0	0	0	1
TMEM31	1	0	0	0	1
PLP1	1	0	0	0	1
CLDN2	1	0	0	0	1
GUCY2F	1	0	0	0	1
RTL9	1	0	0	0	1
TRPC5OS	1	0	0	0	1
LHFPL1	1	0	0	0	1
LUZP4	1	0	0	0	1
LONRF3	1	0	0	0	1
AC004835.1	1	0	0	0	1
SOWAHD	1	0	0	0	1
AKAP14	1	0	0	0	1
RHOXF2	1	0	0	0	1
CT47B1	1	0	0	0	1
AC006144.2	1	0	0	0	1
SH2D1A	1	0	0	0	1
TEX13C	1	0	0	0	1
APLN	1	0	0	0	1
XPNPEP2	1	0	0	0	1
AL139234.1	1	0	0	0	1
ARHGAP36	1	0	0	0	1
AL135784.1	1	0	0	0	1
AL365256.1	1	0	0	0	1
HS6ST2	1	0	0	0	1
TFDP3	1	0	0	0	1
SMIM10L2B-AS1	1	0	0	0	1
SMIM10L2B	1	0	0	0	1
LINC00892	1	0	0	0	1
Z96074.1	1	0	0	0	1
SOX3	1	0	0	0	1
CDR1	1	0	0	0	1
AC239727.1	1	0	0	0	1
AL713923.1	1	0	0	0	1
AL109653.3	1	0	0	0	1
AFF2	1	0	0	0	1
AC244197.2	1	0	0	0	1
MAGEA8	1	0	0	0	1
AF274853.1	1	0	0	0	1
BX546450.2	1	0	0	0	1
PRRG3	1	0	0	0	1
FATE1	1	0	0	0	1
CSAG2	1	0	0	0	1
MAGEA2B	1	0	0	0	1
AC244102.1	1	0	0	0	1
MAGEA2	1	0	0	0	1
PNMA5	1	0	0	0	1
DUSP9	1	0	0	0	1
ARHGAP4	1	0	0	0	1
AC245140.1	1	0	0	0	1
AC244090.3	1	0	0	0	1
IL9R	1	0	0	0	1
AC010737.1	1	0	0	0	1
PRKY	1	0	0	0	1
USP9Y	1	0	0	0	1
HSFY2	1	0	0	0	1
AC007325.4	1	0	0	0	1

### Sheet: gRNA-19vsgRNA1-DEG
Gene	p_val	avg_log2FC	pct.1	pct.2	p_val_adj
IL6ST	8.11e-07	-0.615163	0.571	0.734	0.0204966
DEPTOR	3.29e-06	0.106915	0.055	0	0.0831083
C10orf25	6.93e-05	0.10323	0.088	0.013	1
LINC01151	0.000127887	0.117585	0.11	0.023	1
GADD45A	0.000179507	-0.533684	0.571	0.734	1
FGF5	0.000184605	-0.436944	0.56	0.76	1
SCG5	0.000190599	0.404909	0.989	0.982	1
MRPL32	0.000217962	-0.311807	0.473	0.665	1
KIAA2012-AS1	0.000324765	0.0467942	0.033	0	1
AC026741.1	0.000324765	0.0467942	0.033	0	1
TMC5	0.000324765	0.0467942	0.033	0	1
ITGA9	0.000324785	0.062061	0.033	0	1
DLEU7	0.000324785	0.0771679	0.033	0	1
CXCL1	0.000353851	-1.27885	0.363	0.527	1
AC009309.1	0.000457451	0.0583759	0.044	0.003	1
OTUD5	0.000528429	-0.263263	0.11	0.284	1
EID1	0.000535532	0.191962	1	0.997	1
FAM160B1	0.000540437	-0.237989	0.121	0.302	1
ZDHHC12	0.000636339	-0.333046	0.56	0.703	1
RNF170	0.000778127	0.165694	0.297	0.146	1
MRPL30	0.000798148	-0.203431	0.044	0.187	1
DUBR	0.00081408	-0.186989	0.011	0.133	1
TRPC4	0.000845813	-0.346727	0.242	0.422	1
ARF1	0.000918797	0.217326	1	0.997	1
LMNB2	0.000918968	-0.266834	0.143	0.327	1
DHX8	0.000932108	-0.261607	0.143	0.315	1
FRMD6	0.000973352	-0.411484	0.67	0.821	1
MAML2	0.00100639	-0.312874	0.824	0.893	1
FAM167B	0.00102146	0.120508	0.154	0.054	1
SMARCA5	0.00110267	-0.295597	0.549	0.719	1
URI1	0.00113222	-0.332355	0.604	0.724	1
PLCL2	0.00119973	0.233814	0.33	0.182	1
ID1	0.00122891	0.307517	0.989	0.972	1
MOAP1	0.00134087	-0.187671	0.033	0.161	1
SLC4A2	0.00138554	-0.237807	0.143	0.307	1
GATB	0.00146135	-0.209746	0.066	0.207	1
CNOT8	0.00146143	-0.21572	0.066	0.207	1
AC044810.2	0.00148793	-0.197724	0.033	0.164	1
FAM83A	0.00150391	0.0661408	0.055	0.008	1
SAMD10	0.00150391	0.0661408	0.055	0.008	1
RAB18	0.00157345	-0.280474	0.473	0.642	1
MNAT1	0.00163453	-0.306161	0.67	0.767	1
SNHG17	0.00171539	-0.339239	0.407	0.555	1
KBTBD4	0.00174962	0.175875	0.198	0.087	1
BCL2A1	0.00188442	0.165815	0.11	0.033	1
AKR1B1	0.00190957	0.26238	0.901	0.808	1
RPF2	0.00211067	-0.251364	0.308	0.488	1
DKK2	0.00220708	0.114091	0.066	0.013	1
LYRM2	0.00224134	-0.27707	0.451	0.634	1
IDO1	0.0022661	0.0737864	0.066	0.013	1
PGAP3	0.0022661	0.0737864	0.066	0.013	1
JPT2	0.00227396	-0.2845	0.253	0.414	1
TTC27	0.00228235	-0.22158	0.088	0.23	1
HIST1H1C	0.00235273	0.521176	0.604	0.45	1
PBX2	0.00243556	-0.171904	0.033	0.151	1
RALGAPA2	0.00243791	-0.139207	0.033	0.153	1
ATG3	0.00245762	0.220345	0.747	0.578	1
AC142472.1	0.0024865	0.110462	0.077	0.018	1
AP1M2	0.00258967	-0.350281	0.154	0.309	1
AL136169.1	0.00262231	0.0698072	0.044	0.005	1
DFFB	0.00265694	0.0776951	0.077	0.018	1
GPX4	0.0026577	0.165974	0.989	0.995	1
MDS2	0.00265983	0.0547003	0.044	0.005	1
PJVK	0.00265983	0.0547003	0.044	0.005	1
AL135791.1	0.00265983	0.0547003	0.044	0.005	1
MYOM1	0.00265983	0.0547003	0.044	0.005	1
AL139398.1	0.00265983	0.0547003	0.044	0.005	1
FOXO4	0.00265983	0.0547003	0.044	0.005	1
TNIP1	0.00267453	0.238458	0.615	0.476	1
EIF2S2	0.00293204	-0.224545	0.956	0.972	1
HCG18	0.00298183	-0.232118	0.154	0.307	1
GSTM1	0.00305267	0.110183	0.143	0.054	1
TNFAIP1	0.00309686	-0.224236	0.132	0.279	1
GCAT	0.00319208	-0.172894	0.055	0.179	1
FBXL20	0.00323007	-0.215838	0.077	0.212	1
PALM2-AKAP2	0.00328291	-0.286073	0.736	0.811	1
UBA1	0.0032951	-0.282424	0.451	0.611	1
FAM117B	0.00330823	0.113877	0.11	0.036	1
AL020997.2	0.00338144	0.0313642	0.022	0	1
ERICH3-AS1	0.00338144	0.0313642	0.022	0	1
MIXL1	0.00338144	0.0313642	0.022	0	1
OR2L5	0.00338144	0.0313642	0.022	0	1
AC017083.2	0.00338144	0.0313642	0.022	0	1
TUBA3D	0.00338144	0.0313642	0.022	0	1
IQCA1	0.00338144	0.0313642	0.022	0	1
AC108673.3	0.00338144	0.0313642	0.022	0	1
HTRA3	0.00338144	0.0313642	0.022	0	1
AC096747.1	0.00338144	0.0313642	0.022	0	1
AC106818.2	0.00338144	0.0313642	0.022	0	1
PCDHB14	0.00338144	0.0313642	0.022	0	1
U91328.2	0.00338144	0.0313642	0.022	0	1
POLH-AS1	0.00338144	0.0313642	0.022	0	1
KCNQ5-IT1	0.00338144	0.0313642	0.022	0	1
AL353135.2	0.00338144	0.0313642	0.022	0	1
POU6F2	0.00338144	0.0313642	0.022	0	1
AC073320.1	0.00338144	0.0313642	0.022	0	1
LINC00589	0.00338144	0.0313642	0.022	0	1
GAS1	0.00338144	0.0313642	0.022	0	1
AP000781.1	0.00338144	0.0313642	0.022	0	1
AP000769.2	0.00338144	0.0313642	0.022	0	1
MMP1	0.00338144	0.0313642	0.022	0	1
AC034102.5	0.00338144	0.0313642	0.022	0	1
AL160237.1	0.00338144	0.0313642	0.022	0	1
AC090510.1	0.00338144	0.0313642	0.022	0	1
AC087482.1	0.00338144	0.0313642	0.022	0	1
AC018845.3	0.00338144	0.0313642	0.022	0	1
NKD1	0.00338144	0.0313642	0.022	0	1
CYGB	0.00338144	0.0313642	0.022	0	1
AC011825.4	0.00338144	0.0313642	0.022	0	1
SLC14A2	0.00338144	0.0313642	0.022	0	1
ADM5	0.00338144	0.0313642	0.022	0	1
FAM71E1	0.00338144	0.0313642	0.022	0	1
SMIM11B	0.00338144	0.0313642	0.022	0	1
AL121672.3	0.00338144	0.0313642	0.022	0	1
GAGE12F	0.00338144	0.0313642	0.022	0	1
AC006160.1	0.00338151	0.0467942	0.022	0	1
ANKRD20A3	0.00338151	0.0467942	0.022	0	1
TSPAN11	0.00338151	0.106915	0.022	0	1
LINC01422	0.00338151	0.273565	0.022	0	1
MRPS24	0.00345911	0.185692	1	0.992	1
NAV1	0.00350685	-0.281434	0.571	0.726	1
MEGF9	0.00352384	-0.175537	0.044	0.161	1
COQ7	0.00352384	-0.172404	0.044	0.161	1
LSM2	0.00377886	-0.270585	0.846	0.877	1
ODF2	0.0038649	-0.192226	0.088	0.22	1
KPNA6	0.00387882	-0.299835	0.297	0.437	1
INTS11	0.00392135	-0.237047	0.286	0.455	1
MARS	0.0039547	-0.253335	0.154	0.299	1
WBP4	0.00396674	-0.248349	0.571	0.696	1
HES5	0.00404813	0.0431092	0.033	0.003	1
AL499616.1	0.00404813	0.0431092	0.033	0.003	1
ZBED6	0.00404813	0.0431092	0.033	0.003	1
LEF1-AS1	0.00404813	0.0431092	0.033	0.003	1
FHDC1	0.00404813	0.0431092	0.033	0.003	1
AL133334.1	0.00404813	0.0431092	0.033	0.003	1
LINC01449	0.00404813	0.0431092	0.033	0.003	1
PDCD4-AS1	0.00404813	0.0431092	0.033	0.003	1
C3AR1	0.00404813	0.0431092	0.033	0.003	1
AC110048.2	0.00404813	0.0431092	0.033	0.003	1
MFAP4	0.00404813	0.0431092	0.033	0.003	1
C5AR1	0.00404813	0.0431092	0.033	0.003	1
BUD23	0.00414622	-0.243184	0.703	0.813	1
AC106795.3	0.00415181	0.0394335	0.033	0.003	1
HYI	0.00416608	-0.290778	0.648	0.757	1
C3orf14	0.00425743	0.128197	0.088	0.026	1
CYB561D2	0.00428154	-0.225445	0.275	0.44	1
TRIB3	0.00434554	-0.231055	0.022	0.123	1
PIGV	0.00440177	0.177897	0.209	0.102	1
CNN1	0.00440265	-0.22716	0.088	0.22	1
AL035409.1	0.00460549	0.0624838	0.055	0.01	1
AC105285.1	0.00460549	0.0624838	0.055	0.01	1
AC010624.5	0.00460549	0.0624838	0.055	0.01	1
SH3BP5L	0.00473441	-0.159804	0.044	0.156	1
NOLC1	0.00475785	-0.268451	0.22	0.366	1
SPRY4	0.00477302	-0.187241	0.088	0.22	1
ADCY6	0.00485886	-0.173374	0.066	0.187	1
DGKG	0.00503994	0.089155	0.121	0.043	1
KCNMA1	0.00508312	-0.423096	0.626	0.77	1
VPS37A	0.00508714	-0.266395	0.286	0.425	1
CD44	0.00535114	0.186509	0.978	0.964	1
NDFIP1	0.00537613	-0.257768	0.67	0.772	1
OPN3	0.00541934	-0.159804	0.044	0.153	1
CU638689.4	0.00556403	0.106771	0.11	0.038	1
DDX42	0.00584062	-0.238537	0.308	0.463	1
LINC02018	0.00584686	0.0890163	0.11	0.038	1
DNAL1	0.00596426	-0.185015	0.121	0.258	1
F2RL2	0.00609504	-0.132398	0.022	0.118	1
ARHGAP32	0.00621216	-0.170301	0.055	0.169	1
USB1	0.00628615	-0.248876	0.308	0.442	1
GKAP1	0.00670483	-0.16236	0.033	0.133	1
NUCB2	0.00674012	0.198741	0.967	0.939	1
ARHGEF9	0.00676703	-0.207225	0.11	0.235	1
ESPL1	0.00680188	-0.186276	0.077	0.197	1
KAZN	0.0068339	-0.234639	0.154	0.292	1
SMIM26	0.00684978	0.20448	0.967	0.923	1
GREM2	0.00705818	0.125549	0.22	0.113	1
TXN2	0.00707385	-0.239162	0.659	0.744	1
IER3	0.00710427	0.283572	1	0.98	1
PKP4	0.00710966	-0.32712	0.297	0.419	1
ZNF330	0.00711113	-0.223199	0.33	0.481	1
PIH1D1	0.00717708	-0.2602	0.703	0.821	1
CHPF2	0.00728029	-0.202727	0.176	0.317	1
PRKAR2A	0.00733275	-0.213066	0.407	0.596	1
POLR2F	0.00734876	-0.245118	0.901	0.918	1
HNRNPH2	0.00743901	-0.243151	0.264	0.402	1
NFKBIA	0.00750763	0.210337	0.824	0.637	1
NIP7	0.00753103	-0.255166	0.308	0.442	1
RAB11A	0.00769305	-0.223983	0.758	0.793	1
WDR92	0.00772352	-0.148451	0.077	0.194	1
ZNF519	0.00774531	-0.114675	0.011	0.095	1
MYSM1	0.00776756	-0.179704	0.121	0.256	1
CXCL6	0.00797327	0.336949	0.637	0.496	1
MAGI2	0.0079951	-0.308695	0.396	0.545	1
CCDC9	0.00801721	-0.145514	0.022	0.113	1
SCN9A	0.00803789	-0.306532	0.319	0.46	1
COA4	0.00804692	-0.223499	0.846	0.928	1
ZC3H15	0.0082005	-0.224345	0.758	0.859	1
SNAPIN	0.00826236	-0.206921	0.264	0.414	1
CLEC2B	0.00827493	-0.38184	0.659	0.793	1
AL365295.1	0.0082839	0.140441	0.154	0.069	1
WRAP53	0.00829445	-0.143147	0.055	0.164	1
EMC9	0.00831153	-0.26282	0.516	0.619	1
GALNT6	0.008315	-0.210186	0.121	0.243	1
SYT14	0.00831519	0.0924503	0.088	0.028	1
HACE1	0.00832758	-0.148606	0.055	0.164	1
SUGT1	0.00835103	-0.24322	0.659	0.775	1
DBNDD2	0.00836662	-0.215175	0.44	0.611	1
TCTN2	0.00840188	0.0815351	0.088	0.028	1
TMEM243	0.00843087	0.220446	0.571	0.419	1
SOCS1	0.00880071	0.206218	0.286	0.169	1
ELOA-AS1	0.00893277	-0.121401	0.011	0.092	1
SMARCD3	0.00896996	0.142759	0.187	0.092	1
AL592295.4	0.00897142	0.110535	0.044	0.008	1
WIPI1	0.00901257	-0.134461	0.253	0.407	1
EIF5B	0.00907274	-0.246712	0.813	0.857	1
SASH1	0.00911191	-0.289859	0.549	0.647	1
LINC00161	0.00913082	0.0661408	0.044	0.008	1
RPL7L1	0.00913179	-0.281434	0.648	0.711	1
C6orf62	0.00914223	-0.241241	0.319	0.453	1
ODR4	0.00924208	-0.215973	0.165	0.292	1
TSSK3	0.00929249	0.0510339	0.044	0.008	1
AC093425.1	0.00929249	0.0510339	0.044	0.008	1
C1orf61	0.00929249	0.0510339	0.044	0.008	1
AC006369.1	0.00929249	0.0510339	0.044	0.008	1
AC093677.2	0.00929249	0.0510339	0.044	0.008	1
CHMP4C	0.00929249	0.0510339	0.044	0.008	1
AP001372.2	0.00929249	0.0510339	0.044	0.008	1
GAS6-AS1	0.00929249	0.0510339	0.044	0.008	1
ESR2	0.00929249	0.0510339	0.044	0.008	1
LXN	0.00935758	0.225671	0.67	0.537	1
DNTTIP1	0.00940392	-0.255166	0.319	0.455	1
TMEM132B	0.00951421	0.0473769	0.044	0.008	1
PRELID1	0.00954	-0.173865	1	1	1
XYLT2	0.00963406	-0.154158	0.055	0.159	1
GOSR2	0.00970927	-0.214385	0.319	0.473	1
PI4KB	0.0100289	-0.170745	0.121	0.248	1
PRXL2B	0.0102419	0.150228	0.253	0.143	1
CCDC59	0.0103652	-0.254322	0.505	0.639	1
MPV17L2	0.0103985	-0.167756	0.066	0.174	1
ZNF800	0.0104586	-0.19351	0.132	0.256	1
GYPC	0.0105946	0.212021	0.418	0.279	1
CEP63	0.0108063	-0.20118	0.22	0.358	1
ZNF205	0.0108159	-0.157944	0.066	0.171	1
SDF2L1	0.010819	0.23917	0.945	0.844	1
EEF1A1	0.0108515	0.14984	1	1	1
SSR2	0.0108538	0.17143	1	0.995	1
HGF	0.0109351	0.0856575	0.121	0.049	1
AC079447.1	0.0109391	0.0776951	0.066	0.018	1
HMGN2	0.0109789	-0.291196	0.934	0.969	1
SMARCD2	0.0109846	-0.182927	0.077	0.184	1
KLF13	0.0110105	0.132377	0.33	0.199	1
SPAST	0.011042	-0.171295	0.088	0.199	1
HIST1H3C	0.0111071	0.0853082	0.099	0.036	1
ACTR5	0.0111071	0.0853082	0.099	0.036	1
HNRNPD	0.0113765	-0.223199	0.879	0.908	1
WDR45B	0.011377	-0.237047	0.308	0.435	1
IL1B	0.0115208	0.265711	0.879	0.818	1
STIP1	0.011537	-0.203283	0.648	0.747	1
SLC5A3	0.0115476	-0.169788	0.099	0.217	1
NMU	0.0116685	0.142568	0.484	0.327	1
SMYD4	0.0117551	-0.123541	0.022	0.107	1
STK25	0.0117735	-0.265054	0.484	0.583	1
THAP1	0.0118842	-0.184684	0.132	0.251	1
NME3	0.012082	-0.298265	0.659	0.721	1
ABHD12	0.0120931	-0.216187	0.242	0.373	1
CEP295	0.0121579	-0.19351	0.121	0.24	1
SREK1IP1	0.0122744	-0.212319	0.352	0.504	1
FAM114A1	0.0123017	0.218186	0.978	0.951	1
DNM3	0.0124204	0.126799	0.154	0.072	1
MB21D2	0.0124648	-0.280098	0.22	0.348	1
SLK	0.0125397	-0.174872	0.286	0.432	1
HIST1H2AC	0.0126612	0.131488	0.242	0.133	1
PUS3	0.0127413	-0.134269	0.044	0.138	1
HVCN1	0.0127641	0.106806	0.088	0.031	1
MAVS	0.0127854	-0.196755	0.154	0.276	1
MICU3	0.0128212	-0.247486	0.308	0.437	1
RUFY2	0.0128333	-0.218698	0.198	0.322	1
RBMX2	0.0129762	-0.210948	0.209	0.335	1
AURKAIP1	0.0130034	-0.178869	1	0.997	1
RASAL2	0.013045	-0.308196	0.462	0.56	1
PBRM1	0.0130535	-0.126376	0.484	0.614	1
IER3IP1	0.0130682	0.231105	0.923	0.921	1
ARFGEF1	0.0131068	-0.243935	0.374	0.504	1
IDH3B	0.0132107	-0.236903	0.352	0.473	1
PPP1R9B	0.013238	0.0997993	0.154	0.072	1
ULBP3	0.0132914	0.0924503	0.088	0.031	1
WDR31	0.0133767	-0.0894149	0	0.064	1
RABGAP1	0.0133888	-0.190953	0.297	0.437	1
PROSER2	0.0133977	-0.106652	0	0.064	1
CMTM6	0.0133994	-0.214767	0.418	0.552	1
CCDC117	0.0134619	-0.184346	0.121	0.235	1
PHF20L1	0.0134759	-0.195169	0.341	0.488	1
ACYP1	0.0135033	-0.209765	0.451	0.596	1
SYT1	0.0137439	-0.196894	0.22	0.35	1
DNHD1	0.0137518	0.0998316	0.154	0.072	1
RPS6KA6	0.0138251	-0.170301	0.066	0.166	1
CACNG7	0.0138375	0.0779507	0.088	0.031	1
MPHOSPH9	0.0138377	-0.170271	0.121	0.238	1
RPL22	0.0138499	0.129005	1	1	1
ZSWIM9	0.0138512	-0.126816	0.033	0.12	1
TCF21	0.0138918	0.150759	0.143	0.066	1
ANXA1	0.0139109	-0.277619	0.989	0.997	1
UGDH-AS1	0.0139328	-0.130084	0.033	0.12	1
ACTN1	0.0143164	-0.191976	0.956	0.992	1
PNRC1	0.0144124	0.156341	0.538	0.386	1
LRFN4	0.0144697	-0.144697	0.055	0.151	1
CRCP	0.0144829	-0.203077	0.33	0.468	1
LY96	0.0145689	-0.227687	0.297	0.432	1
MTMR1	0.0146148	-0.140695	0.044	0.136	1
BCL3	0.0147724	0.136397	0.176	0.09	1
CDC23	0.0148547	-0.161912	0.187	0.32	1
UACA	0.0148863	-0.206953	0.615	0.716	1
BMP2K	0.0149035	-0.172111	0.143	0.263	1
LUC7L	0.0149196	-0.208966	0.253	0.381	1
TMEM259	0.0149255	-0.208799	0.253	0.381	1
PPM1K	0.0150334	-0.205151	0.165	0.284	1
PTPN2	0.0150403	0.228761	0.451	0.327	1
SNRNP25	0.0150435	0.193996	0.813	0.693	1
CAVIN1	0.0150671	-0.226528	0.945	0.964	1
NUPR1	0.0151169	-0.440744	0.209	0.327	1
LSM14A	0.0152499	-0.173315	0.418	0.568	1
PAQR7	0.015487	-0.0894149	0	0.061	1
GTPBP4	0.0155714	-0.235377	0.571	0.662	1
AC010343.3	0.0158073	-0.267695	0.176	0.292	1
ELL	0.0159346	-0.139207	0.055	0.151	1
THAP4	0.0159387	-0.148309	0.121	0.238	1
GMEB2	0.0159926	0.116651	0.176	0.09	1
P4HA3	0.0160135	-0.104527	0.011	0.082	1
TANGO2	0.0160693	-0.122379	0.044	0.136	1
RPL28	0.0160922	0.162704	1	1	1
HIST1H2BN	0.0161408	0.0752158	0.121	0.051	1
SCAPER	0.016353	-0.130191	0.198	0.335	1
SGSM3	0.0164806	-0.205277	0.187	0.304	1
SNAPC3	0.0165347	-0.167624	0.209	0.345	1
TMEM267	0.0166063	0.100097	0.253	0.146	1
MRPL40	0.0167111	-0.213697	0.802	0.905	1
PRELID3B	0.0167758	-0.240275	0.484	0.563	1
LMNB1	0.0167801	-0.269987	0.132	0.24	1
BBS12	0.0169569	0.0817504	0.099	0.038	1
DNAH5	0.0169569	0.0817504	0.099	0.038	1
ANKRD28	0.0170139	-0.193882	0.275	0.414	1
NKIRAS1	0.0173309	-0.169296	0.11	0.217	1
ARHGAP44	0.0173764	0.0668883	0.077	0.026	1
COL4A5	0.0174864	0.190973	0.505	0.355	1
CENPB	0.0175025	-0.164805	0.242	0.379	1
C20orf194	0.0175662	-0.213394	0.165	0.284	1
ZNF248	0.0177155	0.0904061	0.22	0.12	1
MAP3K14	0.0177495	-0.186276	0.088	0.189	1
CPNE8	0.0178338	-0.149339	0.077	0.176	1
MRM2	0.0178892	-0.202832	0.297	0.43	1
COQ8A	0.0179114	0.074661	0.099	0.038	1
ZNF595	0.017918	-0.0824622	0	0.059	1
PABPN1	0.0179266	-0.214946	0.462	0.588	1
IGFLR1	0.0179758	-0.130084	0.033	0.115	1
TMEM106A	0.017976	-0.133344	0.033	0.115	1
AL139021.2	0.0181907	0.0547003	0.033	0.005	1
GATD1	0.018229	-0.196962	0.176	0.289	1
TTI2	0.0182458	-0.140041	0.077	0.176	1
WDFY1	0.0182978	-0.226141	0.253	0.371	1
LINC02819	0.0184246	0.0394335	0.033	0.005	1
KRTCAP3	0.0184246	0.0394335	0.033	0.005	1
AC092153.1	0.0184246	0.0394335	0.033	0.005	1
AC109492.1	0.0184246	0.0394335	0.033	0.005	1
OLFML1	0.0184246	0.0394335	0.033	0.005	1
OR8A1	0.0184246	0.0394335	0.033	0.005	1
TMED2-DT	0.0184246	0.0394335	0.033	0.005	1
ATP7B	0.0184246	0.0394335	0.033	0.005	1
NXPH3	0.0184246	0.0394335	0.033	0.005	1
SNHG22	0.0184246	0.0394335	0.033	0.005	1
RSPO4	0.0184246	0.0394335	0.033	0.005	1
WFDC3	0.0184246	0.0394335	0.033	0.005	1
DGCR11	0.0184246	0.0394335	0.033	0.005	1
AF196972.1	0.0184246	0.0394335	0.033	0.005	1
S100A4	0.0184733	-0.201331	0.154	0.281	1
MEF2B	0.0185588	-0.0977217	0.011	0.079	1
CTTN	0.0185913	-0.213057	0.659	0.76	1
LLPH	0.0187852	-0.203064	0.538	0.634	1
ANKRD54	0.0188923	-0.14153	0.055	0.146	1
RNF40	0.018897	-0.168793	0.099	0.202	1
PRELID3A	0.0190124	-0.119162	0.022	0.097	1
MTHFD2	0.019093	-0.187285	0.297	0.43	1
RAD50	0.0195383	-0.209479	0.462	0.598	1
CNNM3	0.0195911	0.0776951	0.066	0.02	1
ERG28	0.0196065	-0.186535	0.308	0.44	1
RPP40	0.0197024	-0.152531	0.209	0.343	1
AL021155.5	0.0197285	0.0819615	0.11	0.046	1
FBXW7	0.019765	-0.179034	0.22	0.35	1
MCM9	0.0198288	0.144957	0.209	0.118	1
OPHN1	0.0200253	-0.269682	0.363	0.488	1
ATP5MC1	0.0200913	-0.129144	1	0.997	1
DNAJC21	0.0201204	-0.19027	0.648	0.76	1
IL6	0.0203659	0.233126	0.78	0.627	1
TBC1D9B	0.0204396	-0.210807	0.187	0.299	1
FAM13C	0.0205959	0.063304	0.066	0.02	1
RPL26L1	0.0206759	0.18971	0.813	0.721	1
KHK	0.0207503	-0.0859427	0	0.056	1
PDRG1	0.0207866	-0.158637	0.121	0.23	1
BHLHE41	0.0208678	0.192002	0.429	0.299	1
SMC5-AS1	0.0208871	-0.123541	0.033	0.113	1
CIAPIN1	0.0209221	-0.237966	0.286	0.394	1
ECHS1	0.0210288	-0.182803	0.857	0.905	1
PUS7	0.0210441	-0.200712	0.209	0.325	1
KMT2A	0.0210503	-0.211328	0.462	0.596	1
XPO5	0.0211099	-0.143208	0.11	0.217	1
ULK1	0.0211783	-0.14153	0.055	0.143	1
SLC41A1	0.0211791	-0.157297	0.055	0.143	1
ITGA5	0.0212121	-0.218698	0.593	0.721	1
HMGN1	0.0212791	-0.167045	0.978	0.985	1
DIRAS3	0.0212954	0.133322	0.121	0.054	1
IRAK1BP1	0.021368	-0.147858	0.055	0.143	1
FAF1	0.0215328	-0.21043	0.495	0.627	1
MPZL1	0.0215504	-0.256875	0.571	0.662	1
METTL14	0.0216437	-0.191217	0.154	0.263	1
SAP18	0.0216502	0.150759	1	0.997	1
TRAF2	0.0216618	0.122509	0.22	0.125	1
UPF3A	0.0217101	-0.266264	0.615	0.67	1
MED20	0.0217122	0.0963107	0.143	0.069	1
MIA2	0.0217323	0.134036	0.451	0.312	1
CES2	0.0217518	0.109685	0.209	0.115	1
TIMM9	0.0217916	-0.220916	0.319	0.442	1
ZDBF2	0.0218179	0.115303	0.297	0.187	1
ARHGAP10	0.0218462	-0.271905	0.549	0.655	1
COPS4	0.0218535	-0.220728	0.429	0.54	1
DNAJA3	0.0219476	-0.187241	0.121	0.225	1
IQSEC1	0.0219779	0.0789243	0.121	0.054	1
ST6GALNAC3	0.0220554	-0.183293	0.077	0.171	1
AC023043.1	0.0220569	0.209694	0.253	0.156	1
CDH12	0.0221364	-0.280913	0.231	0.338	1
GPT2	0.0221795	-0.102445	0.022	0.095	1
PMPCA	0.0222315	-0.179527	0.209	0.327	1
USP27X	0.0223714	0.0701478	0.055	0.015	1
BBS2	0.022384	0.0928634	0.143	0.069	1
PLAA	0.0224944	-0.160877	0.187	0.307	1
RPL36AL	0.0225896	-0.136583	1	1	1
CAPN2	0.0225925	-0.228239	0.648	0.754	1
BDKRB1	0.0227703	0.378047	0.516	0.422	1
AC129926.2	0.0227822	0.134481	0.099	0.041	1
NOL12	0.0229155	-0.17917	0.198	0.315	1
SLC22A13	0.0229443	0.0551975	0.055	0.015	1
UNC79	0.0229443	0.0551975	0.055	0.015	1
WDR54	0.0229668	-0.209765	0.495	0.604	1
KANSL2	0.0232639	-0.143147	0.077	0.171	1
INF2	0.0233551	-0.195323	0.198	0.315	1
CNST	0.0233738	-0.106223	0.154	0.269	1
CLSTN3	0.0235234	-0.122379	0.044	0.128	1
AC025614.2	0.0235831	0.0473769	0.044	0.01	1
ADGRL3	0.0235831	0.0473769	0.044	0.01	1
LRRC20	0.0235831	0.0473769	0.044	0.01	1
KCNC1	0.0235831	0.0473769	0.044	0.01	1
AC008011.2	0.0235831	0.0473769	0.044	0.01	1
AC103740.1	0.0235831	0.0473769	0.044	0.01	1
TMLHE-AS1	0.0235831	0.0473769	0.044	0.01	1
XKRX	0.0235867	0.058836	0.044	0.01	1
ZNF286A	0.0235962	0.128993	0.22	0.128	1
TFRC	0.0236229	-0.145305	0.242	0.381	1
SOCS5	0.0236681	0.0949149	0.615	0.455	1
AATF	0.0236907	-0.174304	0.341	0.478	1
SCYL3	0.0239669	-0.116968	0.033	0.11	1
KIAA1217	0.0239736	-0.0937251	0.022	0.095	1
NOC3L	0.0239746	-0.18485	0.352	0.481	1
SLC4A3	0.0240064	-0.0754757	0	0.054	1
ZNF341	0.0240064	-0.0754757	0	0.054	1
EHD1	0.0240143	-0.237344	0.286	0.402	1
SIRLNT	0.0240539	0.0437291	0.044	0.01	1
DIP2A	0.0240774	-0.146748	0.176	0.294	1
AC022098.1	0.0241078	-0.11367	0.033	0.11	1
TYW5	0.0243057	0.106483	0.209	0.118	1
AP3M1	0.0243567	-0.188726	0.165	0.274	1
MAN2A1	0.0244293	-0.202449	0.264	0.384	1
RANBP1	0.0244462	-0.211734	0.978	0.987	1
HM13	0.0244615	0.204025	0.945	0.893	1
HAND2	0.0244872	-0.194675	0.187	0.294	1
PBDC1	0.0245324	-0.207739	0.637	0.693	1
DLGAP5	0.0245671	-0.179219	0.22	0.361	1
BANF1	0.0245862	0.164966	1	0.98	1
RGS4	0.0246327	-0.418654	0.505	0.581	1
EIF2A	0.0246998	0.110572	0.758	0.593	1
OLMALINC	0.0247512	-0.0943071	0.011	0.074	1
MIER3	0.0248064	-0.0908843	0.011	0.074	1
MTG1	0.0248454	-0.224064	0.538	0.624	1
GPALPP1	0.0248489	-0.146029	0.209	0.335	1
CRY2	0.0248611	-0.0874534	0.011	0.074	1
ARHGAP18	0.0248698	-0.215326	0.703	0.824	1
CCDC110	0.0248986	0.0782014	0.099	0.041	1
DELE1	0.0251482	-0.144697	0.132	0.24	1
SPRY4-AS1	0.025193	-0.19445	0.154	0.261	1
DDX49	0.0252534	-0.160751	0.297	0.425	1
DUS3L	0.0252792	-0.118077	0.044	0.125	1
TUBA1C	0.0254826	-0.245237	0.945	0.977	1
CFAP300	0.0255019	-0.152425	0.077	0.169	1
YRDC	0.0255282	-0.168156	0.286	0.402	1
DLC1	0.0255559	-0.233993	0.758	0.824	1
SPOCK1	0.0255981	-0.246088	0.659	0.708	1
CCDC25	0.0256563	-0.210033	0.505	0.621	1
EDA2R	0.0257107	0.110251	0.11	0.049	1
CTPS1	0.0257967	-0.259803	0.462	0.598	1
MOK	0.0259355	0.233814	0.505	0.389	1
UTP14A	0.0260849	-0.17834	0.22	0.335	1
C16orf46	0.0263999	0.0926609	0.11	0.049	1
CYB5R3	0.0265406	0.198245	0.945	0.926	1
RNF220	0.0265692	-0.163731	0.165	0.274	1
SNCA	0.0265973	0.10323	0.341	0.22	1
CHPF	0.0266912	-0.182427	0.407	0.522	1
SLMAP	0.0268055	-0.20711	0.275	0.399	1
FUNDC1	0.0271072	-0.193387	0.22	0.335	1
CAMK1	0.0271274	-0.190316	0.407	0.565	1
STK16	0.027136	-0.189281	0.176	0.286	1
MRPL21	0.0271846	-0.196445	0.648	0.726	1
AC025171.2	0.0272909	0.0668883	0.077	0.028	1
TMEM231	0.0272909	0.0668883	0.077	0.028	1
TMEM238	0.0272909	0.0668883	0.077	0.028	1
NBEA	0.0273428	0.176651	0.33	0.22	1
CEP85L	0.0274308	0.1304	0.385	0.263	1
UBP1	0.027447	0.131687	0.341	0.228	1
NR1H2	0.027514	0.179778	0.582	0.468	1
LYRM7	0.0275432	-0.132907	0.066	0.153	1
INO80D	0.0275484	-0.114293	0.121	0.228	1
HSPBAP1	0.0275779	-0.0903738	0.022	0.092	1
C6orf120	0.0276428	-0.155903	0.165	0.276	1
AC107419.1	0.0277381	-0.177306	0.088	0.179	1
TERF1	0.0278043	-0.163396	0.22	0.343	1
SMARCAD1	0.0278842	-0.200386	0.198	0.304	1
HOXA-AS2	0.0278895	0.096441	0.165	0.087	1
GNB1	0.027896	-0.185105	0.769	0.831	1
LINC01444	0.0278972	-0.123046	0.077	0.171	1
DNTTIP2	0.0279029	-0.214182	0.33	0.432	1
CHMP1A	0.0279029	-0.208262	0.22	0.325	1
VWA5A	0.0279247	0.0597285	0.077	0.028	1
AC004148.1	0.027966	-0.103732	0.033	0.107	1
SLC30A6	0.028068	0.131989	0.22	0.13	1
IDH3G	0.0281092	0.196742	0.78	0.693	1
GATA2	0.0281974	0.112429	0.264	0.164	1
FNBP1	0.0282087	-0.200219	0.187	0.297	1
PIGS	0.028274	-0.151191	0.132	0.235	1
IFT74	0.0283001	-0.197939	0.209	0.32	1
SLC2A4RG	0.028317	0.198423	0.736	0.637	1
MED13	0.0284319	-0.129431	0.264	0.404	1
LIX1-AS1	0.0285704	0.0526041	0.077	0.028	1
DCLK2	0.0285725	-0.329021	0.352	0.46	1
AP002495.1	0.0286088	-0.0908843	0.011	0.072	1
SC5D	0.0286093	-0.114293	0.121	0.233	1
ERO1A	0.0286239	0.189448	0.615	0.483	1
THAP7-AS1	0.0286731	-0.0874534	0.011	0.072	1
RBL1	0.0287984	-0.136088	0.165	0.284	1
SLC25A6	0.028865	0.140272	0.989	0.997	1
PHTF1	0.0289306	-0.200832	0.319	0.437	1
PSMA5	0.0290388	-0.153767	0.967	0.99	1
STIM1	0.0291612	-0.160982	0.121	0.22	1
FAM167A	0.0291851	0.106343	0.242	0.143	1
GPR155	0.0292757	-0.099078	0.022	0.09	1
FAM185A	0.0292757	-0.099078	0.022	0.09	1
CBR3-AS1	0.029329	-0.124576	0.033	0.107	1
KPNA4	0.0293527	-0.230796	0.604	0.68	1
ABR	0.0293609	-0.17361	0.143	0.243	1
TRPM7	0.029691	-0.16937	0.253	0.366	1
ACTC1	0.0297626	-0.729819	0.143	0.253	1
TFPI2	0.0297774	0.112572	0.813	0.719	1
RANGAP1	0.0299962	-0.26212	0.407	0.509	1
PHC2	0.03003	-0.182442	0.374	0.496	1
DPF1	0.0300514	0.0929618	0.143	0.072	1
ACTG2	0.0300837	-0.337656	0.176	0.292	1
BCL2L13	0.0300886	-0.193387	0.242	0.35	1
CYTH3	0.0301269	-0.131235	0.11	0.21	1
SUCLG1	0.0301816	-0.188907	0.802	0.857	1
FAM114A2	0.030242	-0.160371	0.143	0.248	1
CLTB	0.0302679	-0.203396	0.956	0.972	1
ATP2B1	0.030446	0.208691	0.791	0.772	1
SCARB1	0.0304505	-0.0799917	0.033	0.107	1
PAIP2	0.0305632	-0.172934	0.725	0.824	1
ANGPT1	0.0306951	0.194905	0.341	0.23	1
LRR1	0.0307664	-0.223344	0.253	0.371	1
SOX30	0.0309489	0.0853082	0.088	0.036	1
NAPA-AS1	0.0309489	0.0853082	0.088	0.036	1
PLCB1	0.0309915	0.224909	0.473	0.345	1
RBM5	0.0310931	0.0919148	0.363	0.243	1
CLIC1	0.0311201	-0.15232	1	1	1
ZNF506	0.031125	-0.120258	0.033	0.105	1
PRMT3	0.0312043	-0.164759	0.176	0.284	1
MGRN1	0.0312338	-0.126358	0.088	0.182	1
TARDBP	0.0312775	-0.200112	0.297	0.407	1
ARV1	0.0313554	-0.148688	0.209	0.32	1
AVPI1	0.0314313	0.111514	0.352	0.24	1
BORA	0.0314591	-0.0903738	0.022	0.09	1
NFX1	0.0317872	-0.20118	0.242	0.35	1
EEF1AKMT1	0.03184	-0.127654	0.242	0.366	1
LINC01829	0.0318519	-0.128791	0.055	0.136	1
ORC3	0.031898	-0.160346	0.176	0.286	1
SUN2	0.0319702	-0.151843	0.143	0.248	1
ABCA13	0.0320695	0.0821685	0.088	0.036	1
NARS2	0.0320878	-0.117321	0.165	0.281	1
PKD2	0.032137	-0.172512	0.363	0.488	1
TOP3A	0.0321851	-0.134692	0.077	0.166	1
LINC01237	0.0321923	-0.0719698	0	0.049	1
MAMDC2-AS1	0.0321923	-0.0719698	0	0.049	1
ZNF480	0.0321991	-0.142526	0.132	0.233	1
CAPN3	0.0322085	-0.0824622	0	0.049	1
FGF7	0.0322482	0.236497	0.659	0.565	1
RSL24D1	0.0322993	-0.198857	0.659	0.76	1
ADAM15	0.0323727	-0.160322	0.209	0.325	1
CTIF	0.0326869	-0.120851	0.242	0.358	1
POLR2B	0.0327868	-0.199476	0.374	0.494	1
IGFBP4	0.0328907	0.163401	0.879	0.841	1
CCDC47	0.0329184	-0.209653	0.516	0.627	1
FUT11	0.0329567	0.112753	0.231	0.138	1
ORC4	0.0329661	-0.174223	0.22	0.33	1
DIO2	0.0329775	-0.155273	0.022	0.087	1
ZNF300	0.0329798	0.0740838	0.066	0.023	1
GSTM4	0.0330267	-0.196755	0.165	0.263	1
LATS1	0.0331709	-0.0906903	0.11	0.21	1
CAMK2G	0.0333083	-0.141882	0.165	0.274	1
AL356124.1	0.0333895	-0.14548	0.066	0.148	1
FTH1	0.0334331	0.183831	1	1	1
CCL7	0.0335594	0.220363	0.066	0.023	1
FOXN2	0.0335737	-0.165518	0.143	0.243	1
DLGAP1-AS1	0.0335797	0.131488	0.242	0.151	1
TGS1	0.0336227	-0.207293	0.308	0.422	1
CCSER1	0.0336753	0.0704816	0.066	0.023	1
STIMATE	0.0337363	-0.141774	0.132	0.233	1
TMSB15B	0.0337566	0.0637018	0.088	0.036	1
XXYLT1	0.0337923	-0.162114	0.143	0.243	1
RELT	0.0338215	-0.0923207	0.022	0.087	1
AC008771.1	0.0338746	0.212217	0.319	0.22	1
NUDT5	0.0339396	-0.212973	0.703	0.747	1
FUCA2	0.0339496	0.171169	0.813	0.716	1
HSPA14	0.0339612	-0.0889301	0.022	0.087	1
COQ5	0.0339951	0.160523	0.275	0.182	1
AL139022.1	0.0340151	0.0592868	0.066	0.023	1
MPP2	0.0340151	0.0592868	0.066	0.023	1
STARD3	0.0340206	-0.132968	0.121	0.223	1
TUBB6	0.0340227	-0.192794	0.978	0.982	1
SUMO1	0.0340244	0.128879	0.989	0.98	1
AC006460.1	0.0340574	0.0431092	0.022	0.003	1
ST6GAL1	0.0340574	0.0431092	0.022	0.003	1
CA3	0.0340574	0.0734828	0.022	0.003	1
COLEC10	0.0340574	0.0583759	0.022	0.003	1
ANO4	0.0340574	0.0431092	0.022	0.003	1
RGS6	0.0340574	0.0431092	0.022	0.003	1
AC022167.4	0.0340574	0.0431092	0.022	0.003	1
AC005180.1	0.0340574	0.0431092	0.022	0.003	1
PRAC1	0.0340574	0.0431092	0.022	0.003	1
IFI27	0.0340777	-0.375604	0.011	0.069	1
FO704657.1	0.0343164	0.0276791	0.022	0.003	1
AL137802.2	0.0343164	0.0276791	0.022	0.003	1
LINC00582	0.0343164	0.0276791	0.022	0.003	1
AC012065.3	0.0343164	0.0276791	0.022	0.003	1
AC009237.14	0.0343164	0.0276791	0.022	0.003	1
LINC00471	0.0343164	0.0276791	0.022	0.003	1
AC116337.3	0.0343164	0.0276791	0.022	0.003	1
AC093535.1	0.0343164	0.0276791	0.022	0.003	1
DND1	0.0343164	0.0276791	0.022	0.003	1
AL139095.4	0.0343164	0.0276791	0.022	0.003	1
TMEM170B	0.0343164	0.0276791	0.022	0.003	1
AL355353.1	0.0343164	0.0276791	0.022	0.003	1
C7orf57	0.0343164	0.0276791	0.022	0.003	1
LINC02577	0.0343164	0.0276791	0.022	0.003	1
AC009365.4	0.0343164	0.0276791	0.022	0.003	1
FAM86B2	0.0343164	0.0276791	0.022	0.003	1
AC105206.1	0.0343164	0.0276791	0.022	0.003	1
AC084024.3	0.0343164	0.0276791	0.022	0.003	1
AC022915.1	0.0343164	0.0276791	0.022	0.003	1
AC011978.2	0.0343164	0.0276791	0.022	0.003	1
AL353150.1	0.0343164	0.0276791	0.022	0.003	1
SGMS1-AS1	0.0343164	0.0276791	0.022	0.003	1
CDH23	0.0343164	0.0276791	0.022	0.003	1
CYP2E1	0.0343164	0.0276791	0.022	0.003	1
ANO9	0.0343164	0.0276791	0.022	0.003	1
AC023509.2	0.0343164	0.0276791	0.022	0.003	1
HPD	0.0343164	0.0276791	0.022	0.003	1
LINC00327	0.0343164	0.0276791	0.022	0.003	1
REC8	0.0343164	0.0276791	0.022	0.003	1
AL139099.1	0.0343164	0.0276791	0.022	0.003	1
AL138995.1	0.0343164	0.0276791	0.022	0.003	1
PAPLN	0.0343164	0.0276791	0.022	0.003	1
AK7	0.0343164	0.0276791	0.022	0.003	1
EXD1	0.0343164	0.0276791	0.022	0.003	1
AC138811.1	0.0343164	0.0276791	0.022	0.003	1
CLEC18A	0.0343164	0.0276791	0.022	0.003	1
AC125793.1	0.0343164	0.0276791	0.022	0.003	1
AC004590.1	0.0343164	0.0276791	0.022	0.003	1
AP002449.1	0.0343164	0.0276791	0.022	0.003	1
TTC39C-AS1	0.0343164	0.0276791	0.022	0.003	1
AC008532.1	0.0343164	0.0276791	0.022	0.003	1
AC011466.3	0.0343164	0.0276791	0.022	0.003	1
AP000696.1	0.0343164	0.0276791	0.022	0.003	1
XK	0.0343164	0.0276791	0.022	0.003	1
EDA	0.0343164	0.0276791	0.022	0.003	1
RRM1	0.0344562	-0.218698	0.363	0.476	1
DANT2	0.0344813	-0.152425	0.055	0.136	1
INKA1	0.0345186	-0.0917858	0.033	0.105	1
ATP5F1C	0.0345655	0.138604	0.978	0.99	1
MYL4	0.0345787	0.0394335	0.022	0.003	1
LENG8-AS1	0.0346036	0.0854846	0.099	0.043	1
SLC7A2	0.0347704	-0.246179	0.099	0.189	1
INPP5D	0.034842	0.0240035	0.022	0.003	1
AC005899.6	0.034842	0.0240035	0.022	0.003	1
PHAX	0.0348654	-0.202578	0.637	0.701	1
XPNPEP1	0.0349597	-0.131745	0.143	0.248	1
MSH6	0.0352906	-0.191604	0.275	0.386	1
TXNDC15	0.0354576	-0.116968	0.571	0.645	1
MAPK8IP3	0.0354605	-0.112002	0.088	0.179	1
RPL13	0.0355845	0.062956	1	1	1
CCDC85A	0.0356077	-0.272137	0.143	0.235	1
DTD1	0.0357235	0.163063	0.934	0.872	1
CCNG2	0.0358636	0.0965043	0.165	0.09	1
S100A13	0.0358789	-0.149585	1	1	1
RAB1A	0.0359583	0.210564	0.791	0.757	1
JUNB	0.0359657	0.186754	0.736	0.657	1
C1R	0.0359667	-0.14542	0.132	0.23	1
PRPF40A	0.0362283	-0.215131	0.725	0.852	1
AMMECR1L	0.0362718	-0.103732	0.033	0.102	1
GLMN	0.0363067	-0.156076	0.187	0.302	1
MFN2	0.036347	-0.134238	0.11	0.205	1
MDM1	0.0364818	-0.100404	0.033	0.102	1
NPLOC4	0.0365172	-0.163836	0.341	0.463	1
LINC02506	0.0365276	-0.211812	0.264	0.376	1
LRSAM1	0.0365454	-0.13861	0.099	0.189	1
CXXC1	0.0365497	-0.136928	0.077	0.161	1
SYNJ2BP	0.0365965	-0.188271	0.253	0.355	1
PPP1R15B	0.0366919	-0.0970685	0.033	0.102	1
FBXO4	0.0367472	0.1131	0.187	0.107	1
WEE1	0.0368488	-0.152122	0.11	0.202	1
GEMIN6	0.0368774	-0.135557	0.407	0.517	1
JAK1	0.0368857	0.175603	0.912	0.9	1
HOXA9	0.0369222	0.204316	0.308	0.22	1
CTPS2	0.0369952	-0.221227	0.187	0.292	1
AC005229.4	0.036997	0.0784471	0.11	0.051	1
GCLM	0.0370163	-0.18811	0.363	0.481	1
ZNHIT2	0.0372482	-0.161554	0.121	0.215	1
PITPNC1	0.0372536	0.178894	0.341	0.238	1
KCNH1	0.0372965	-0.0754757	0	0.046	1
EML2-AS1	0.0373021	-0.0859427	0	0.046	1
ALDH3B1	0.0373034	0.0928634	0.132	0.066	1
SMIM3	0.0373385	0.195771	0.473	0.366	1
EDIL3	0.0374286	-0.36716	0.451	0.509	1
ATP6V1D	0.0375923	-0.207068	0.813	0.885	1
SIRT7	0.0375939	-0.118142	0.088	0.179	1
RTN4	0.0376013	-0.145957	1	1	1
AC005291.1	0.0376445	0.117614	0.341	0.228	1
MMUT	0.0377631	-0.131745	0.143	0.246	1
RBMS1	0.0379086	-0.201145	0.648	0.731	1
AC068888.1	0.0379241	0.0749411	0.11	0.051	1
IFT81	0.0380645	0.1932	0.462	0.353	1
SLC33A1	0.0380677	-0.124722	0.165	0.276	1
KLHDC2	0.0381118	-0.150871	0.363	0.481	1
RBFA	0.0381708	-0.191604	0.319	0.435	1
AP002851.1	0.0382105	-0.0840143	0.011	0.066	1
AP000697.1	0.0382105	-0.0874534	0.011	0.066	1
AC011603.2	0.0382478	-0.102445	0.022	0.084	1
AC108488.1	0.0382977	-0.080567	0.011	0.066	1
AC016394.1	0.0382977	-0.080567	0.011	0.066	1
CTNNBIP1	0.0383462	-0.151382	0.33	0.46	1
GTF2F1	0.0383541	-0.197429	0.297	0.404	1
ADD1	0.0383743	-0.192736	0.451	0.578	1
ST3GAL3	0.0383761	-0.167128	0.286	0.402	1
CTR9	0.0383771	-0.170221	0.231	0.335	1
ZNF345	0.0383842	-0.0771115	0.011	0.066	1
CSGALNACT1	0.0385345	0.158725	0.44	0.32	1
AL513477.2	0.0386826	0.0157673	0.011	0	1
MMEL1	0.0386826	0.0157673	0.011	0	1
AL139424.1	0.0386826	0.0157673	0.011	0	1
DRAXIN	0.0386826	0.0157673	0.011	0	1
C1orf167	0.0386826	0.0157673	0.011	0	1
C1orf195	0.0386826	0.0157673	0.011	0	1
AL031283.1	0.0386826	0.0157673	0.011	0	1
LINC01141	0.0386826	0.0157673	0.011	0	1
AL020996.1	0.0386826	0.0157673	0.011	0	1
AL445490.1	0.0386826	0.0157673	0.011	0	1
HCRTR1	0.0386826	0.0157673	0.011	0	1
AC114488.3	0.0386826	0.0157673	0.011	0	1
AL049795.1	0.0386826	0.0157673	0.011	0	1
GJB5	0.0386826	0.0157673	0.011	0	1
TEKT2	0.0386826	0.0157673	0.011	0	1
KCNQ4	0.0386826	0.0157673	0.011	0	1
AC119677.1	0.0386826	0.0157673	0.011	0	1
AC093151.8	0.0386826	0.0157673	0.011	0	1
AL158216.1	0.0386826	0.0157673	0.011	0	1
AC098484.2	0.0386826	0.0157673	0.011	0	1
AL035411.3	0.0386826	0.0313642	0.011	0	1
BX004807.1	0.0386826	0.0313642	0.011	0	1
AL031429.1	0.0386826	0.0157673	0.011	0	1
AL354949.1	0.0386826	0.0157673	0.011	0	1
LINC01362	0.0386826	0.0157673	0.011	0	1
LINC01397	0.0386826	0.0157673	0.011	0	1
LINC01357	0.0386826	0.0157673	0.011	0	1
TENT5C	0.0386826	0.0157673	0.011	0	1
AC244453.1	0.0386826	0.0157673	0.011	0	1
AC246785.3	0.0386826	0.0157673	0.011	0	1
CD160	0.0386826	0.0157673	0.011	0	1
AC242988.1	0.0386826	0.0157673	0.011	0	1
LCE5A	0.0386826	0.0157673	0.011	0	1
LINC02772	0.0386826	0.0157673	0.011	0	1
APCS	0.0386826	0.0467942	0.011	0	1
SH2D1B	0.0386826	0.0157673	0.011	0	1
SELL	0.0386826	0.0157673	0.011	0	1
AL139142.1	0.0386826	0.0157673	0.011	0	1
GAS5-AS1	0.0386826	0.0157673	0.011	0	1
RC3H1-IT1	0.0386826	0.0157673	0.011	0	1
Z99127.1	0.0386826	0.0157673	0.011	0	1
AL353708.1	0.0386826	0.0157673	0.011	0	1
AL512306.3	0.0386826	0.0313642	0.011	0	1
LINC01693	0.0386826	0.0157673	0.011	0	1
SLC30A10	0.0386826	0.0157673	0.011	0	1
C1orf115	0.0386826	0.0157673	0.011	0	1
MAP10	0.0386826	0.0157673	0.011	0	1
AL606534.1	0.0386826	0.0157673	0.011	0	1
LINC01865	0.0386826	0.0157673	0.011	0	1
RN7SL832P	0.0386826	0.0157673	0.011	0	1
AC009486.2	0.0386826	0.0157673	0.011	0	1
AC073062.1	0.0386826	0.0157673	0.011	0	1
NT5C1B	0.0386826	0.0157673	0.011	0	1
AC010096.1	0.0386826	0.0157673	0.011	0	1
SLC30A3	0.0386826	0.0157673	0.011	0	1
CAPN14	0.0386826	0.0157673	0.011	0	1
AC079304.1	0.0386826	0.0157673	0.011	0	1
AC093110.1	0.0386826	0.0157673	0.011	0	1
AC104781.2	0.0386826	0.0157673	0.011	0	1
AC074008.2	0.0386826	0.0157673	0.011	0	1
CD8B	0.0386826	0.0157673	0.011	0	1
KCNIP3	0.0386826	0.0157673	0.011	0	1
LINC01870	0.0386826	0.0157673	0.011	0	1
AC104655.1	0.0386826	0.0157673	0.011	0	1
AC108463.2	0.0386826	0.0157673	0.011	0	1
AC068491.2	0.0386826	0.0157673	0.011	0	1
AC012363.1	0.0386826	0.0157673	0.011	0	1
GPR17	0.0386826	0.0157673	0.011	0	1
POTEI	0.0386826	0.0157673	0.011	0	1
LINC01920	0.0386826	0.0157673	0.011	0	1
PKP4-AS1	0.0386826	0.0157673	0.011	0	1
AC010894.4	0.0386826	0.0157673	0.011	0	1
AC019080.6	0.0386826	0.0157673	0.011	0	1
FSIP2	0.0386826	0.0313642	0.011	0	1
AC074290.2	0.0386826	0.0157673	0.011	0	1
AC007383.3	0.0386826	0.0157673	0.011	0	1
IGFBP2	0.0386826	0.0157673	0.011	0	1
VIL1	0.0386826	0.0157673	0.011	0	1
SPHKAP	0.0386826	0.0157673	0.011	0	1
LINC01907	0.0386826	0.0157673	0.011	0	1
EFHD1	0.0386826	0.0157673	0.011	0	1
AC022382.1	0.0386826	0.0157673	0.011	0	1
LINC00620	0.0386826	0.0157673	0.011	0	1
EAF1-AS1	0.0386826	0.0157673	0.011	0	1
TRIM71	0.0386826	0.0157673	0.011	0	1
PRKAR2A-AS1	0.0386826	0.0157673	0.011	0	1
AC115284.4	0.0386826	0.0157673	0.011	0	1
SYNPR	0.0386826	0.0157673	0.011	0	1
SNTN	0.0386826	0.0157673	0.011	0	1
AC121493.1	0.0386826	0.0157673	0.011	0	1
LINC00870	0.0386826	0.0157673	0.011	0	1
AC099542.1	0.0386826	0.0157673	0.011	0	1
AC109782.1	0.0386826	0.0157673	0.011	0	1
AC078980.1	0.0386826	0.0157673	0.011	0	1
AC093010.2	0.0386826	0.0157673	0.011	0	1
GAP43	0.0386826	0.0157673	0.011	0	1
AC092691.1	0.0386826	0.0157673	0.011	0	1
ACPP	0.0386826	0.0157673	0.011	0	1
NPHP3-AS1	0.0386826	0.0157673	0.011	0	1
IL20RB-AS1	0.0386826	0.0157673	0.011	0	1
NMNAT3	0.0386826	0.0157673	0.011	0	1
TM4SF4	0.0386826	0.0157673	0.011	0	1
LINC01322	0.0386826	0.0157673	0.011	0	1
AC117453.1	0.0386826	0.0157673	0.011	0	1
AC007920.2	0.0386826	0.0157673	0.011	0	1
NCBP2-AS1	0.0386826	0.0157673	0.011	0	1
RNF212	0.0386826	0.0157673	0.011	0	1
CYTL1	0.0386826	0.0157673	0.011	0	1
C4orf50	0.0386826	0.0157673	0.011	0	1
HS3ST1	0.0386826	0.0157673	0.011	0	1
AC005699.1	0.0386826	0.0313642	0.011	0	1
LINC02438	0.0386826	0.0157673	0.011	0	1
AC093791.2	0.0386826	0.0157673	0.011	0	1
LINC02472	0.0386826	0.0157673	0.011	0	1
AC016687.2	0.0386826	0.0157673	0.011	0	1
PDCL2	0.0386826	0.0157673	0.011	0	1
PLAC8	0.0386826	0.0157673	0.011	0	1
BMPR1B-DT	0.0386826	0.0157673	0.011	0	1
BANK1	0.0386826	0.0157673	0.011	0	1
AC096564.2	0.0386826	0.0157673	0.011	0	1
AC098798.1	0.0386826	0.0157673	0.011	0	1
SLC25A31	0.0386826	0.0157673	0.011	0	1
AC080188.1	0.0386826	0.0157673	0.011	0	1
SPATA4	0.0386826	0.0157673	0.011	0	1
LINC02508	0.0386826	0.0157673	0.011	0	1
AC026785.2	0.0386826	0.0157673	0.011	0	1
AC091946.1	0.0386826	0.0157673	0.011	0	1
AC025475.2	0.0386826	0.0157673	0.011	0	1
PRLR	0.0386826	0.0157673	0.011	0	1
LIFR-AS1	0.0386826	0.0157673	0.011	0	1
AC008875.1	0.0386826	0.0157673	0.011	0	1
RAB3C	0.0386826	0.0157673	0.011	0	1
AC010486.3	0.0386826	0.0157673	0.011	0	1
LINC02201	0.0386826	0.0157673	0.011	0	1
LINC01170	0.0386826	0.0157673	0.011	0	1
AC008438.2	0.0386826	0.0157673	0.011	0	1
AC244517.1	0.0386826	0.0157673	0.011	0	1
AC244517.11	0.0386826	0.0157673	0.011	0	1
PCDHB7	0.0386826	0.0157673	0.011	0	1
AC005740.5	0.0386826	0.0157673	0.011	0	1
AC005740.3	0.0386826	0.0157673	0.011	0	1
JAKMIP2-AS1	0.0386826	0.0157673	0.011	0	1
SPINK5	0.0386826	0.0157673	0.011	0	1
PPARGC1B	0.0386826	0.0157673	0.011	0	1
PPP1R2B	0.0386826	0.0157673	0.011	0	1
AC106801.1	0.0386826	0.0157673	0.011	0	1
AC011389.2	0.0386826	0.0157673	0.011	0	1
RGS14	0.0386826	0.0157673	0.011	0	1
BTNL9	0.0386826	0.062061	0.011	0	1
AC008443.9	0.0386826	0.0157673	0.011	0	1
JARID2-AS1	0.0386826	0.0157673	0.011	0	1
AL357052.1	0.0386826	0.0157673	0.011	0	1
E2F3-IT1	0.0386826	0.0157673	0.011	0	1
AL031775.1	0.0386826	0.0157673	0.011	0	1
AL021807.1	0.0386826	0.0157673	0.011	0	1
PRSS16	0.0386826	0.0157673	0.011	0	1
ZBED9	0.0386826	0.0157673	0.011	0	1
POU5F1	0.0386826	0.0157673	0.011	0	1
HLA-DQA1	0.0386826	0.0157673	0.011	0	1
PXT1	0.0386826	0.0157673	0.011	0	1
PI16	0.0386826	0.0157673	0.011	0	1
AL136304.1	0.0386826	0.0157673	0.011	0	1
CYP39A1	0.0386826	0.0157673	0.011	0	1
AL121972.1	0.0386826	0.0157673	0.011	0	1
PRSS35	0.0386826	0.0157673	0.011	0	1
SNAP91	0.0386826	0.0157673	0.011	0	1
C6orf163	0.0386826	0.0157673	0.011	0	1
AL133406.2	0.0386826	0.0157673	0.011	0	1
CCN6	0.0386826	0.0157673	0.011	0	1
COL10A1	0.0386826	0.0157673	0.011	0	1
AL583803.1	0.0386826	0.0157673	0.011	0	1
LINC01013	0.0386826	0.0157673	0.011	0	1
AL024497.1	0.0386826	0.0157673	0.011	0	1
AL353596.1	0.0386826	0.0157673	0.011	0	1
AL358134.1	0.0386826	0.0313642	0.011	0	1
NOX3	0.0386826	0.0157673	0.011	0	1
AL391863.1	0.0386826	0.0157673	0.011	0	1
AL356417.3	0.0386826	0.0313642	0.011	0	1
SOD2-OT1	0.0386826	0.0157673	0.011	0	1
AL513210.1	0.0386826	0.0157673	0.011	0	1
LINC02544	0.0386826	0.0157673	0.011	0	1
AC073957.1	0.0386826	0.0157673	0.011	0	1
AC024028.1	0.0386826	0.0157673	0.011	0	1
AC006483.2	0.0386826	0.0157673	0.011	0	1
AC005014.2	0.0386826	0.0157673	0.011	0	1
AC003986.3	0.0386826	0.0157673	0.011	0	1
AC010677.2	0.0386826	0.0157673	0.011	0	1
AC005091.1	0.0386826	0.0157673	0.011	0	1
AC018647.3	0.0386826	0.0157673	0.011	0	1
POU6F2-AS2	0.0386826	0.062061	0.011	0	1
AC004870.3	0.0386826	0.0157673	0.011	0	1
LINC01446	0.0386826	0.0157673	0.011	0	1
ZNF727	0.0386826	0.0157673	0.011	0	1
AC098851.1	0.0386826	0.0157673	0.011	0	1
STEAP2-AS1	0.0386826	0.0157673	0.011	0	1
AC002074.2	0.0386826	0.0157673	0.011	0	1
PDK4	0.0386826	0.0313642	0.011	0	1
LINC01392	0.0386826	0.0157673	0.011	0	1
WNT16	0.0386826	0.0157673	0.011	0	1
AC007938.3	0.0386826	0.0157673	0.011	0	1
PLXNA4	0.0386826	0.0157673	0.011	0	1
EPHA1	0.0386826	0.0313642	0.011	0	1
GIMAP5	0.0386826	0.0157673	0.011	0	1
AC245164.2	0.0386826	0.0157673	0.011	0	1
AC114550.1	0.0386826	0.0157673	0.011	0	1
AC104964.1	0.0386826	0.0157673	0.011	0	1
PRSS51	0.0386826	0.0157673	0.011	0	1
AC022239.1	0.0386826	0.0157673	0.011	0	1
AC105206.3	0.0386826	0.0157673	0.011	0	1
EPHX2	0.0386826	0.0157673	0.011	0	1
NUGGC	0.0386826	0.0467942	0.011	0	1
AP006545.1	0.0386826	0.0157673	0.011	0	1
LINC02847	0.0386826	0.0157673	0.011	0	1
AC107952.2	0.0386826	0.0157673	0.011	0	1
LINC01603	0.0386826	0.0157673	0.011	0	1
AC090578.2	0.0386826	0.0157673	0.011	0	1
AC104211.1	0.0386826	0.0157673	0.011	0	1
TSPYL5	0.0386826	0.0157673	0.011	0	1
AP001330.4	0.0386826	0.0157673	0.011	0	1
RSPO2	0.0386826	0.062061	0.011	0	1
AC021237.1	0.0386826	0.0313642	0.011	0	1
AC090198.1	0.0386826	0.0157673	0.011	0	1
ERICD	0.0386826	0.0157673	0.011	0	1
GPR20	0.0386826	0.0157673	0.011	0	1
RLN2	0.0386826	0.0157673	0.011	0	1
AL161443.1	0.0386826	0.0313642	0.011	0	1
AL391834.2	0.0386826	0.0157673	0.011	0	1
AL359922.2	0.0386826	0.0157673	0.011	0	1
DNAJB5-DT	0.0386826	0.0467942	0.011	0	1
AL355377.4	0.0386826	0.0157673	0.011	0	1
AL845472.1	0.0386826	0.0157673	0.011	0	1
AL591926.2	0.0386826	0.0157673	0.011	0	1
BX088651.4	0.0386826	0.0157673	0.011	0	1
FAM27E3	0.0386826	0.0157673	0.011	0	1
BANCR	0.0386826	0.0157673	0.011	0	1
PLPPR1	0.0386826	0.0157673	0.011	0	1
TTC16	0.0386826	0.0157673	0.011	0	1
NTNG2	0.0386826	0.0157673	0.011	0	1
AK8	0.0386826	0.0157673	0.011	0	1
BX649632.1	0.0386826	0.0157673	0.011	0	1
GRIN1	0.0386826	0.0157673	0.011	0	1
AL157392.4	0.0386826	0.0157673	0.011	0	1
AL157896.1	0.0386826	0.0157673	0.011	0	1
AL358780.1	0.0386826	0.0157673	0.011	0	1
AL353801.1	0.0386826	0.0157673	0.011	0	1
AC022387.2	0.0386826	0.0157673	0.011	0	1
AL731563.2	0.0386826	0.0157673	0.011	0	1
ZNF503-AS1	0.0386826	0.0157673	0.011	0	1
LIPN	0.0386826	0.0157673	0.011	0	1
LGI1	0.0386826	0.0157673	0.011	0	1
ELOVL3	0.0386826	0.0157673	0.011	0	1
FAM53B-AS1	0.0386826	0.0157673	0.011	0	1
AL451069.1	0.0386826	0.0157673	0.011	0	1
SLC22A18AS	0.0386826	0.0157673	0.011	0	1
OR52N5	0.0386826	0.0157673	0.011	0	1
AC080023.1	0.0386826	0.0157673	0.011	0	1
AC013762.1	0.0386826	0.0157673	0.011	0	1
AC087379.1	0.0386826	0.0157673	0.011	0	1
NELL1	0.0386826	0.0157673	0.011	0	1
LINC02758	0.0386826	0.0157673	0.011	0	1
AL358944.1	0.0386826	0.0157673	0.011	0	1
ALX4	0.0386826	0.0157673	0.011	0	1
AP003557.2	0.0386826	0.0157673	0.011	0	1
OR4D9	0.0386826	0.0157673	0.011	0	1
AP003721.3	0.0386826	0.0157673	0.011	0	1
SYT12	0.0386826	0.0157673	0.011	0	1
AP003555.1	0.0386826	0.0157673	0.011	0	1
FOLR2	0.0386826	0.0467942	0.011	0	1
AP003717.4	0.0386826	0.0157673	0.011	0	1
SLCO2B1	0.0386826	0.0157673	0.011	0	1
SCARNA9	0.0386826	0.0157673	0.011	0	1
AP000943.2	0.0386826	0.0157673	0.011	0	1
GUCY1A2	0.0386826	0.0157673	0.011	0	1
PLET1	0.0386826	0.0157673	0.011	0	1
ZBTB16	0.0386826	0.0157673	0.011	0	1
APOA1-AS	0.0386826	0.0157673	0.011	0	1
TREH	0.0386826	0.0157673	0.011	0	1
AP003392.1	0.0386826	0.0157673	0.011	0	1
AC005343.4	0.0386826	0.0157673	0.011	0	1
PRMT8	0.0386826	0.0157673	0.011	0	1
CCND2-AS1	0.0386826	0.0157673	0.011	0	1
SCNN1A	0.0386826	0.0157673	0.011	0	1
AC129102.1	0.0386826	0.0157673	0.011	0	1
AC087235.1	0.0386826	0.0157673	0.011	0	1
SOX5-AS1	0.0386826	0.0157673	0.011	0	1
AC087257.1	0.0386826	0.0157673	0.011	0	1
AC022079.1	0.0386826	0.0157673	0.011	0	1
LINC02387	0.0386826	0.0157673	0.011	0	1
AC090630.1	0.0386826	0.0157673	0.011	0	1
AC025031.2	0.0386826	0.0157673	0.011	0	1
HOXC4	0.0386826	0.0157673	0.011	0	1
AC023794.1	0.0386826	0.0157673	0.011	0	1
SLC26A10	0.0386826	0.0157673	0.011	0	1
AC128707.1	0.0386826	0.0157673	0.011	0	1
LINC02392	0.0386826	0.0157673	0.011	0	1
AC089985.1	0.0386826	0.0157673	0.011	0	1
AC087893.2	0.0386826	0.0157673	0.011	0	1
AC026368.1	0.0386826	0.0157673	0.011	0	1
AC131238.1	0.0386826	0.0157673	0.011	0	1
AC069234.5	0.0386826	0.0157673	0.011	0	1
HNF1A-AS1	0.0386826	0.0157673	0.011	0	1
P2RX7	0.0386826	0.0157673	0.011	0	1
MORN3	0.0386826	0.0157673	0.011	0	1
LINC00507	0.0386826	0.0157673	0.011	0	1
PABPC3	0.0386826	0.0157673	0.011	0	1
GPR12	0.0386826	0.0157673	0.011	0	1
PLUT	0.0386826	0.0157673	0.011	0	1
TEX26-AS1	0.0386826	0.0157673	0.011	0	1
ZAR1L	0.0386826	0.0313642	0.011	0	1
AL512506.1	0.0386826	0.0157673	0.011	0	1
AL356295.1	0.0386826	0.0157673	0.011	0	1
LINC01068	0.0386826	0.0157673	0.011	0	1
AL162493.1	0.0386826	0.0157673	0.011	0	1
AL139381.1	0.0386826	0.0157673	0.011	0	1
GPR18	0.0386826	0.0157673	0.011	0	1
AL355075.1	0.0386826	0.0157673	0.011	0	1
PSMB11	0.0386826	0.0157673	0.011	0	1
JPH4	0.0386826	0.0157673	0.011	0	1
AL133304.3	0.0386826	0.0157673	0.011	0	1
AL591767.1	0.0386826	0.0157673	0.011	0	1
AL358332.1	0.0386826	0.0157673	0.011	0	1
KCNH5	0.0386826	0.0157673	0.011	0	1
TC2N	0.0386826	0.0157673	0.011	0	1
AL355102.1	0.0386826	0.0157673	0.011	0	1
GABRB3	0.0386826	0.0157673	0.011	0	1
TRPM1	0.0386826	0.0157673	0.011	0	1
AC012236.1	0.0386826	0.0313642	0.011	0	1
PLA2G4E-AS1	0.0386826	0.0157673	0.011	0	1
DUOXA1	0.0386826	0.0157673	0.011	0	1
AC022306.2	0.0386826	0.0157673	0.011	0	1
AC084782.2	0.0386826	0.0157673	0.011	0	1
AC018904.1	0.0386826	0.0157673	0.011	0	1
AC018618.1	0.0386826	0.0157673	0.011	0	1
AC007950.2	0.0386826	0.0157673	0.011	0	1
SKOR1	0.0386826	0.0157673	0.011	0	1
RLBP1	0.0386826	0.0157673	0.011	0	1
HBZ	0.0386826	0.0157673	0.011	0	1
AL133297.1	0.0386826	0.0157673	0.011	0	1
AC106820.5	0.0386826	0.0157673	0.011	0	1
AC106820.4	0.0386826	0.0157673	0.011	0	1
AC092117.1	0.0386826	0.0157673	0.011	0	1
NLRC3	0.0386826	0.0157673	0.011	0	1
AC012676.1	0.0386826	0.0157673	0.011	0	1
AC009121.3	0.0386826	0.0157673	0.011	0	1
ERN2	0.0386826	0.0157673	0.011	0	1
APOBR	0.0386826	0.0157673	0.011	0	1
SULT1A2	0.0386826	0.0157673	0.011	0	1
AC009093.1	0.0386826	0.0157673	0.011	0	1
AC009133.4	0.0386826	0.0157673	0.011	0	1
AC120114.1	0.0386826	0.0157673	0.011	0	1
AC135050.4	0.0386826	0.0313642	0.011	0	1
AC007494.2	0.0386826	0.0157673	0.011	0	1
AC007493.1	0.0386826	0.0157673	0.011	0	1
NOD2	0.0386826	0.0157673	0.011	0	1
AC012181.1	0.0386826	0.0313642	0.011	0	1
AC010542.4	0.0386826	0.0157673	0.011	0	1
HSD11B2	0.0386826	0.0157673	0.011	0	1
AC010528.1	0.0386826	0.0157673	0.011	0	1
AC092332.1	0.0386826	0.0157673	0.011	0	1
ARLNC1	0.0386826	0.0157673	0.011	0	1
SLC38A8	0.0386826	0.0157673	0.011	0	1
FENDRR	0.0386826	0.0157673	0.011	0	1
AC105429.1	0.0386826	0.0157673	0.011	0	1
LINC02182	0.0386826	0.0157673	0.011	0	1
RTN4RL1	0.0386826	0.0157673	0.011	0	1
SLC13A5	0.0386826	0.0157673	0.011	0	1
AC016876.3	0.0386826	0.0157673	0.011	0	1
AC135178.4	0.0386826	0.0157673	0.011	0	1
AC104024.4	0.0386826	0.0157673	0.011	0	1
GRAP	0.0386826	0.0157673	0.011	0	1
AC104984.4	0.0386826	0.0157673	0.011	0	1
EVI2B	0.0386826	0.0157673	0.011	0	1
AC025211.1	0.0386826	0.0157673	0.011	0	1
AC004223.4	0.0386826	0.0157673	0.011	0	1
AC006449.5	0.0386826	0.0157673	0.011	0	1
AC080112.1	0.0386826	0.0157673	0.011	0	1
AC099811.5	0.0386826	0.0157673	0.011	0	1
LRRC37A	0.0386826	0.0157673	0.011	0	1
AC068234.3	0.0386826	0.0157673	0.011	0	1
AC091180.3	0.0386826	0.0157673	0.011	0	1
AC015795.1	0.0386826	0.0157673	0.011	0	1
LPO	0.0386826	0.0157673	0.011	0	1
RNF43	0.0386826	0.0157673	0.011	0	1
MARCH10-DT	0.0386826	0.0157673	0.011	0	1
AXIN2	0.0386826	0.0157673	0.011	0	1
CASC17	0.0386826	0.0157673	0.011	0	1
GRIN2C	0.0386826	0.0157673	0.011	0	1
AC005837.1	0.0386826	0.0157673	0.011	0	1
AC110285.1	0.0386826	0.0157673	0.011	0	1
CTAGE1	0.0386826	0.0157673	0.011	0	1
AC090772.1	0.0386826	0.0157673	0.011	0	1
AC011815.2	0.0386826	0.0157673	0.011	0	1
ZBTB7C	0.0386826	0.0313642	0.011	0	1
ONECUT2	0.0386826	0.0313642	0.011	0	1
SERPINB3	0.0386826	0.0157673	0.011	0	1
AC022655.1	0.0386826	0.0157673	0.011	0	1
AC091691.3	0.0386826	0.0157673	0.011	0	1
AC079062.1	0.0386826	0.0157673	0.011	0	1
FBXO15	0.0386826	0.0157673	0.011	0	1
MADCAM1	0.0386826	0.0157673	0.011	0	1
TUBB4A	0.0386826	0.0157673	0.011	0	1
AC130469.1	0.0386826	0.0157673	0.011	0	1
ICAM4	0.0386826	0.0157673	0.011	0	1
ELAVL3	0.0386826	0.0157673	0.011	0	1
RTBDN	0.0386826	0.0157673	0.011	0	1
PALM3	0.0386826	0.0313642	0.011	0	1
AC020911.2	0.0386826	0.0157673	0.011	0	1
AC008764.2	0.0386826	0.0157673	0.011	0	1
KCNN1	0.0386826	0.0157673	0.011	0	1
ZNF723	0.0386826	0.0157673	0.011	0	1
KCTD15	0.0386826	0.0157673	0.011	0	1
SCGB1B2P	0.0386826	0.0157673	0.011	0	1
OVOL3	0.0386826	0.0157673	0.011	0	1
AC016590.3	0.0386826	0.0157673	0.011	0	1
CNTD2	0.0386826	0.0157673	0.011	0	1
APOC4	0.0386826	0.0157673	0.011	0	1
APOC2	0.0386826	0.0157673	0.011	0	1
FUT2	0.0386826	0.0157673	0.011	0	1
NUCB1-AS1	0.0386826	0.0313642	0.011	0	1
SYT3	0.0386826	0.0157673	0.011	0	1
AC006116.5	0.0386826	0.0157673	0.011	0	1
ZNF471	0.0386826	0.0157673	0.011	0	1
AC005498.3	0.0386826	0.0157673	0.011	0	1
ZNF671	0.0386826	0.0157673	0.011	0	1
ZNF135	0.0386826	0.0157673	0.011	0	1
AL034548.1	0.0386826	0.0157673	0.011	0	1
SIRPD	0.0386826	0.0157673	0.011	0	1
SNAP25	0.0386826	0.0157673	0.011	0	1
SEL1L2	0.0386826	0.0157673	0.011	0	1
AL049794.1	0.0386826	0.0157673	0.011	0	1
NKX2-2	0.0386826	0.0157673	0.011	0	1
TLDC2	0.0386826	0.0157673	0.011	0	1
SGK2	0.0386826	0.0157673	0.011	0	1
MMP9	0.0386826	0.0157673	0.011	0	1
AC006076.1	0.0386826	0.0157673	0.011	0	1
PCK1	0.0386826	0.0157673	0.011	0	1
AL117379.1	0.0386826	0.0157673	0.011	0	1
LINC01749	0.0386826	0.0157673	0.011	0	1
UCKL1-AS1	0.0386826	0.0157673	0.011	0	1
CU634019.2	0.0386826	0.0157673	0.011	0	1
CXADR	0.0386826	0.0157673	0.011	0	1
CHODL	0.0386826	0.0157673	0.011	0	1
LINC01692	0.0386826	0.0157673	0.011	0	1
DSCR9	0.0386826	0.0157673	0.011	0	1
TMPRSS2	0.0386826	0.0157673	0.011	0	1
AC008079.1	0.0386826	0.0157673	0.011	0	1
IGLV10-54	0.0386826	0.0157673	0.011	0	1
UPB1	0.0386826	0.0157673	0.011	0	1
C22orf24	0.0386826	0.0157673	0.011	0	1
AL672277.1	0.0386826	0.0157673	0.011	0	1
VCX3A	0.0386826	0.0157673	0.011	0	1
WWC3-AS1	0.0386826	0.0157673	0.011	0	1
NDP	0.0386826	0.0157673	0.011	0	1
ERAS	0.0386826	0.0157673	0.011	0	1
CT47B1	0.0386826	0.0157673	0.011	0	1
FATE1	0.0386826	0.0157673	0.011	0	1
PEBP1	0.0387205	0.132805	1	0.995	1
MITF	0.0387326	-0.0923207	0.022	0.084	1
CEBPZOS	0.0388887	-0.209048	0.484	0.565	1
POLR1E	0.0391984	-0.183209	0.154	0.251	1
MLLT3	0.0393611	-0.144697	0.143	0.246	1
TBC1D10B	0.0393686	-0.121087	0.143	0.248	1
AC016065.1	0.0395581	-0.0884655	0.033	0.102	1
ETV2	0.039578	0.0717519	0.121	0.059	1
CERT1	0.0395909	-0.184636	0.264	0.373	1
TAF15	0.0396838	-0.252344	0.516	0.632	1
ZSCAN26	0.039744	-0.123405	0.066	0.146	1
PAIP1	0.0397717	-0.179578	0.473	0.614	1
ACAT2	0.03983	-0.24349	0.44	0.529	1
AGGF1	0.0399454	-0.201624	0.286	0.381	1
RBM12B	0.0400307	-0.13861	0.099	0.187	1
SYTL2	0.0401238	0.096441	0.132	0.066	1
DOHH	0.0401443	-0.144697	0.132	0.228	1
CAPZA1	0.0403965	-0.19457	0.692	0.749	1
BUB3	0.0404272	-0.186276	0.681	0.785	1
SOCS4	0.0406117	-0.180896	0.231	0.335	1
ATP6V1G1	0.0407285	-0.150317	0.967	0.987	1
CALM2	0.0407572	-0.123754	1	1	1
RBPJ	0.0407734	-0.169166	0.495	0.609	1
LINC01376	0.0409522	0.0743753	0.077	0.031	1
CNBP	0.0410132	-0.210948	0.681	0.76	1
ZNF770	0.04112	-0.166231	0.22	0.322	1
COX18	0.0412666	-0.103732	0.033	0.1	1
OTUD4	0.0413328	-0.174046	0.154	0.248	1
PTCD3	0.0413356	-0.178805	0.198	0.297	1
FBXO41	0.0414536	0.051568	0.055	0.018	1
CAMK2N2	0.0414536	0.051568	0.055	0.018	1
AGAP5	0.0414536	0.051568	0.055	0.018	1
TMEM92-AS1	0.0414536	0.051568	0.055	0.018	1
RAB3D	0.0414536	0.051568	0.055	0.018	1
CLN6	0.0415115	-0.116036	0.077	0.161	1
PIK3IP1	0.0415528	0.063304	0.077	0.031	1
AP3S1	0.0416649	0.191048	0.824	0.716	1
MAPK6	0.0417888	-0.151798	0.308	0.432	1
FAM120C	0.041918	-0.121201	0.088	0.176	1
C1RL	0.0419336	-0.127067	0.121	0.217	1
WARS2-AS1	0.0419962	-0.028176	0.022	0.084	1
COIL	0.0420857	-0.167022	0.187	0.284	1
RNF126	0.0420939	0.147689	0.582	0.473	1
ALDH16A1	0.0421837	-0.109469	0.055	0.13	1
GM2A	0.0422157	-0.108274	0.044	0.115	1
ASB13	0.0422373	0.0443365	0.055	0.018	1
LINC00460	0.0422373	0.0479477	0.055	0.018	1
AP1AR	0.0422861	-0.133376	0.11	0.199	1
GHITM	0.0422932	0.120932	0.923	0.877	1
NRSN2	0.0424492	-0.149157	0.121	0.212	1
ZRSR2	0.0425327	-0.131745	0.143	0.243	1
ARHGAP17	0.0427848	0.114371	0.352	0.238	1
GPATCH1	0.0428242	-0.101701	0.044	0.115	1
PAPSS1	0.042833	-0.190369	0.429	0.542	1
XIST	0.0430169	0.145541	0.571	0.45	1
SPOCK3	0.0430327	0.0407342	0.055	0.018	1
ARHGAP5	0.0430385	-0.200407	0.308	0.407	1
FAM162A	0.043065	-0.151767	0.659	0.744	1
ATP2B4	0.0431615	-0.19351	0.648	0.739	1
LRRC2	0.0432048	-0.0614005	0	0.043	1
SLC24A1	0.0432123	-0.0649322	0	0.043	1
AC105094.2	0.0432123	-0.0649322	0	0.043	1
CARNMT1-AS1	0.0432188	-0.0684553	0	0.043	1
INTS6-AS1	0.0432188	-0.0684553	0	0.043	1
BRD2	0.0432676	0.16222	0.495	0.386	1
NUP42	0.0432768	-0.19633	0.264	0.361	1
PSMB7	0.0433105	0.115721	0.989	0.992	1
SPDL1	0.0433368	-0.220882	0.253	0.363	1
AK1	0.0433602	-0.177406	0.769	0.806	1
KRT15	0.0434121	0.0899333	0.176	0.1	1
VSTM1	0.0435946	-0.122483	0.022	0.082	1
STK4	0.0436607	-0.172663	0.264	0.376	1
LARS	0.0437733	-0.167905	0.582	0.706	1
RSRC1	0.0437886	-0.164188	0.538	0.662	1
UBE2W	0.0439422	-0.160877	0.198	0.302	1
TRAPPC3	0.0440055	-0.166468	0.593	0.67	1
TOX	0.0441513	-0.099078	0.022	0.082	1
KBTBD6	0.0441563	-0.080567	0.011	0.064	1
POFUT2	0.0442012	-0.142526	0.143	0.238	1
ARPIN	0.0442442	-0.127302	0.099	0.187	1
TNFRSF14	0.0442577	-0.0771115	0.011	0.064	1
AC112493.1	0.0443523	0.158538	0.176	0.105	1
RNFT2	0.0443584	-0.0736476	0.011	0.064	1
SMCR8	0.0443584	-0.0736476	0.011	0.064	1
NF2	0.0444671	-0.148876	0.286	0.399	1
GNAS	0.0446594	0.126502	1	1	1
NAIF1	0.0447064	-0.0855315	0.022	0.082	1
MAP3K10	0.0447064	-0.0889301	0.022	0.082	1
ALG9	0.0448773	0.0870744	0.22	0.133	1
AFP	0.0448791	-0.0884655	0.033	0.1	1
FRG1	0.0450021	-0.145683	0.429	0.555	1
RALA	0.0451177	-0.18026	0.659	0.752	1
LMAN1	0.0451213	0.137255	0.978	0.99	1
MPHOSPH10	0.0451785	-0.15773	0.396	0.522	1
FARSB	0.0452704	-0.186014	0.286	0.394	1
TRIT1	0.0453343	-0.125039	0.143	0.24	1
TRIP10	0.0455545	-0.0978675	0.209	0.322	1
LINC00670	0.0455939	-0.158193	0.154	0.251	1
LYSMD2	0.0456066	-0.190642	0.385	0.486	1
SMIM12	0.0456546	-0.19445	0.385	0.501	1
ACTR1B	0.0457176	-0.17917	0.209	0.304	1
JADE1	0.0457426	-0.144697	0.143	0.24	1
CCDC125	0.0458709	-0.125589	0.055	0.128	1
NBAS	0.0459284	0.232998	0.604	0.488	1
AC068724.3	0.0459895	0.109685	0.209	0.128	1
VGLL4	0.0461026	-0.209048	0.297	0.389	1
UTP20	0.0461105	-0.150953	0.176	0.276	1
SLC25A40	0.0461646	-0.0964422	0.044	0.115	1
DEAF1	0.0462441	0.158092	0.385	0.286	1
PLCB4	0.0463437	-0.405455	0.473	0.547	1
POLRMT	0.0463602	-0.0634197	0.044	0.115	1
HIC1	0.046467	0.0765128	0.176	0.1	1
SMIM14	0.0466055	0.13547	0.615	0.494	1
MRPL11	0.0466094	-0.148075	0.758	0.829	1
GOT1	0.0467078	-0.172528	0.297	0.412	1
KIAA1958	0.0467584	-0.104663	0.077	0.159	1
ARF5	0.0468031	0.199514	0.604	0.522	1
CCDC92	0.0468063	-0.250952	0.242	0.33	1
PABPC1L	0.0468267	-0.0718565	0.011	0.064	1
ALDH18A1	0.0468358	0.136913	0.341	0.235	1
UQCR11	0.0468553	0.113583	1	1	1
GLYR1	0.0470832	-0.192872	0.319	0.417	1
CROCC	0.0471559	-0.136721	0.143	0.238	1
ZNF395	0.0471746	0.0637018	0.088	0.038	1
E2F4	0.0471822	-0.154329	0.198	0.297	1
WARS	0.0472644	-0.213394	0.176	0.269	1
AC119674.1	0.0473284	0.0737864	0.044	0.013	1
ZNF17	0.0473284	0.0885834	0.044	0.013	1
LUZP1	0.0473797	-0.151285	0.571	0.693	1
IL17RC	0.04739	-0.130342	0.11	0.197	1
GTF3C3	0.0474934	-0.140224	0.121	0.21	1
SH3BGR	0.047533	0.0597285	0.044	0.013	1
TTC13	0.0477328	-0.0970685	0.033	0.097	1
PTCD2	0.0477964	0.0757494	0.143	0.077	1
DDAH1	0.0480274	-0.206982	0.637	0.762	1
TPRA1	0.0480511	-0.130342	0.11	0.197	1
AASS	0.0481086	-0.118142	0.088	0.174	1
TMCO4	0.0482185	-0.134692	0.088	0.169	1
NLK	0.0482336	-0.148688	0.198	0.299	1
LIMD2	0.0482427	0.0856575	0.11	0.054	1
SLC9A8	0.0482525	-0.10297	0.055	0.128	1
PET100	0.0482816	0.167045	0.967	0.903	1
RTCA-AS1	0.0483279	0.0437291	0.044	0.013	1
OPA1-AS1	0.0483279	0.0437291	0.044	0.013	1
AC009570.1	0.0483279	0.0437291	0.044	0.013	1
AL080250.1	0.0483279	0.0437291	0.044	0.013	1
AL589740.1	0.0483279	0.0437291	0.044	0.013	1
AC131571.1	0.0483279	0.0437291	0.044	0.013	1
AC092490.2	0.0483279	0.0437291	0.044	0.013	1
AC124947.1	0.0483279	0.0437291	0.044	0.013	1
SMIM2-AS1	0.0483279	0.0437291	0.044	0.013	1
MC1R	0.0483279	0.0437291	0.044	0.013	1
AC091132.4	0.0483279	0.0437291	0.044	0.013	1
ERP44	0.0483519	0.164631	0.582	0.491	1
SHPRH	0.0483891	0.0945305	0.33	0.22	1
APAF1	0.0484392	0.158224	0.319	0.225	1
MRPL34	0.0484581	-0.164633	0.868	0.877	1
DTYMK	0.0485068	-0.22791	0.703	0.76	1
COQ10A	0.048656	-0.10297	0.055	0.128	1
PACC1	0.048706	-0.14244	0.099	0.184	1
RBMS2	0.0489804	-0.213921	0.275	0.373	1
CDV3	0.0490014	-0.186726	0.736	0.752	1
SLC1A2	0.0491473	0.0364611	0.044	0.013	1
HAGHL	0.0491806	-0.176106	0.176	0.271	1
NEDD1	0.0492153	-0.145369	0.198	0.299	1
CBWD5	0.0493931	-0.127302	0.11	0.197	1
GSTP1	0.0494244	0.111245	1	1	1
AL133476.1	0.0494419	-0.0917858	0.044	0.113	1
NOC2L	0.0494723	-0.179994	0.352	0.465	1
AAMDC	0.0495753	0.19634	0.791	0.724	1
TCF7	0.0496968	0.0676062	0.099	0.046	1
AC016745.2	0.0497167	0.0510339	0.033	0.008	1
KCNQ5	0.049794	-0.253745	0.198	0.302	1
OSBPL10	0.0498439	-0.0917858	0.022	0.082	1
PPP1R13B	0.0498807	-0.146185	0.11	0.197	1
SLC38A1	0.0499039	-0.180442	0.154	0.246	1
FAH	0.0499682	0.177231	0.462	0.35	1
PAGE2	0.0500455	-0.0756724	0.099	0.194	1
AC008946.1	0.0500922	-0.0578602	0	0.041	1
KCNJ14	0.0500922	-0.0578602	0	0.041	1
ZNF674	0.0500922	-0.0578602	0	0.041	1
CTH	0.0500998	-0.0614005	0	0.041	1
STK24	0.0501012	0.18935	0.451	0.345	1
KCNIP4	0.0501209	0.106806	0.066	0.026	1
LAMTOR2	0.0501936	0.10323	0.901	0.895	1
ARL14	0.0502267	0.0624838	0.033	0.008	1
PPID	0.0504346	-0.198935	0.451	0.542	1
CNTLN	0.0504474	-0.246135	0.308	0.389	1
AC253572.1	0.0504783	0.0357672	0.033	0.008	1
OLFML2B	0.0504783	0.0357672	0.033	0.008	1
DDX59-AS1	0.0504783	0.0357672	0.033	0.008	1
AC010883.1	0.0504783	0.0357672	0.033	0.008	1
HSPA1L	0.0504783	0.0357672	0.033	0.008	1
PLEKHG1	0.0504783	0.0357672	0.033	0.008	1
SPDYE21P	0.0504783	0.0357672	0.033	0.008	1
RNF139-AS1	0.0504783	0.0357672	0.033	0.008	1
AL133415.1	0.0504783	0.0357672	0.033	0.008	1
NEURL1	0.0504783	0.0357672	0.033	0.008	1
ZFHX2-AS1	0.0504783	0.0357672	0.033	0.008	1
AC106739.1	0.0504783	0.0357672	0.033	0.008	1
ZNF319	0.0504783	0.0357672	0.033	0.008	1
PROCA1	0.0504783	0.0357672	0.033	0.008	1
GAPLINC	0.0504783	0.0357672	0.033	0.008	1
U2AF1L5	0.0504783	0.0357672	0.033	0.008	1
FBXL19	0.0505167	-0.109155	0.022	0.079	1
SLC6A6	0.0505688	-0.132968	0.121	0.212	1
TMEM265	0.0505756	-0.205987	0.165	0.258	1
NBPF26	0.0506181	0.0714437	0.11	0.054	1
USP49	0.0506181	0.0714437	0.11	0.054	1
MIR29B2CHG	0.0507291	-0.099078	0.022	0.079	1
KDM7A	0.0507897	-0.0874534	0.011	0.061	1
NEK2	0.0508152	-0.210102	0.099	0.179	1
DMAC2	0.0508537	-0.121143	0.121	0.212	1
FAM216A	0.0509316	-0.193163	0.22	0.315	1
RBM28	0.0509757	-0.123182	0.297	0.396	1
PAX8	0.0510276	-0.080567	0.011	0.061	1
THAP10	0.0511454	-0.0736476	0.011	0.061	1
PER1	0.0511454	-0.0736476	0.011	0.061	1
CASKIN2	0.0511454	-0.0736476	0.011	0.061	1
TMEM8B	0.0511535	-0.0855315	0.022	0.079	1
AC025470.2	0.0512548	0.0321102	0.033	0.008	1
AL121601.1	0.0512548	0.0321102	0.033	0.008	1
TTC38	0.0513086	-0.113841	0.066	0.141	1
IFRD2	0.0513586	-0.20936	0.451	0.552	1
HIF1AN	0.0514325	-0.137516	0.154	0.248	1
AK6	0.0515224	-0.178721	0.549	0.632	1
GZF1	0.0516968	0.0723508	0.143	0.077	1
HIST1H2AI	0.0516973	0.0704816	0.066	0.026	1
SNHG7	0.0517855	-0.227415	0.615	0.711	1
NAALADL2	0.0517882	-0.142984	0.253	0.361	1
CYCS	0.0519212	-0.186745	0.978	0.949	1
TIMP1	0.0519476	0.225434	1	0.997	1
RPL14	0.0520318	0.0889521	1	1	1
ABITRAM	0.0521523	-0.0717481	0.033	0.097	1
APH1A	0.0521595	-0.191055	0.396	0.491	1
STAT3	0.0523366	-0.0712676	0.308	0.432	1
SPTY2D1	0.0523686	-0.148876	0.308	0.414	1
GPR135	0.0524045	0.23816	0.242	0.164	1
C8orf33	0.0525847	-0.141007	0.132	0.22	1
TMED3	0.0526896	0.209614	0.868	0.821	1
SIAH1	0.0527813	-0.131235	0.11	0.197	1
FAM174A	0.0529726	-0.116647	0.264	0.368	1
DIPK1A	0.0530828	-0.145394	0.165	0.261	1
SUGP1	0.0531939	0.125353	0.22	0.141	1
IFITM2	0.0532059	-0.208552	0.912	0.949	1
C9orf24	0.0533292	0.0556846	0.066	0.026	1
AC233723.1	0.0533292	0.0556846	0.066	0.026	1
TENM4	0.053393	-0.218698	0.341	0.435	1
ANXA10	0.0534362	0.170617	0.253	0.169	1
NOP16	0.0534946	-0.177921	0.264	0.358	1
SLC25A12	0.0535162	-0.149925	0.22	0.32	1
RAB5B	0.0535388	-0.17298	0.187	0.279	1
ST3GAL5	0.0536149	-0.107053	0.033	0.095	1
ANKRD18B	0.0536151	-0.110365	0.033	0.095	1
TRPC6	0.053683	0.063304	0.066	0.026	1
NUDT6	0.0537189	0.112588	0.231	0.148	1
OAF	0.053721	0.148178	0.56	0.442	1
COX20	0.0537615	-0.165786	0.89	0.941	1
GAPDH	0.0537645	0.104535	1	1	1
BABAM1	0.0538988	-0.168657	0.549	0.657	1
FBLN2	0.0540775	-0.166859	0.33	0.43	1
MYEOV	0.0542109	-0.250878	0.769	0.852	1
HECTD3	0.0542317	-0.0937251	0.033	0.095	1
MRPL47	0.0542668	-0.175253	0.637	0.734	1
DNAJC27-AS1	0.0543417	0.0520913	0.066	0.026	1
MPC2	0.0544518	0.16355	0.989	0.967	1
PAPOLA	0.0545159	-0.179994	0.681	0.747	1
SMU1	0.0545347	-0.124457	0.33	0.45	1
SUPV3L1	0.0547456	-0.11495	0.077	0.153	1
GRPEL1	0.0549257	-0.210383	0.571	0.652	1
NRIP1	0.055037	-0.222089	0.495	0.578	1
COPB1	0.0550544	-0.148969	0.813	0.854	1
OAS3	0.055129	-0.0964422	0.055	0.125	1
CHKA	0.0551601	-0.083648	0.033	0.095	1
CAVIN2	0.0553691	0.048507	0.066	0.026	1
CRELD2	0.0554259	0.271016	0.791	0.793	1
HES6	0.0554836	-0.11495	0.066	0.141	1
TIMM10	0.0556815	-0.19134	0.571	0.647	1
KPTN	0.0558357	-0.0950986	0.044	0.11	1
ADSS	0.055857	-0.192703	0.582	0.624	1
TARS	0.0558609	-0.185658	0.67	0.737	1
CUEDC2	0.0558728	-0.149985	0.527	0.639	1
TAF1	0.0560297	-0.119162	0.099	0.182	1
LINC01605	0.0562907	-0.0990436	0.066	0.141	1
CDIPT	0.0564145	0.10323	0.516	0.396	1
MAPKAPK2	0.0564255	-0.123597	0.209	0.315	1
TPT1	0.0564551	0.0716624	1	1	1
MRPS25	0.0564669	-0.179463	0.527	0.606	1
SPOUT1	0.0565437	-0.129431	0.099	0.179	1
SEC24C	0.0565528	0.0850064	0.297	0.199	1
SSRP1	0.0566089	-0.207972	0.527	0.593	1
PARP14	0.056613	0.108747	0.352	0.248	1
RPAP3	0.0567135	-0.192427	0.374	0.468	1
PIF1	0.0567859	-0.183651	0.077	0.151	1
ITGAV	0.0568157	0.162609	0.703	0.611	1
PSMD7	0.0569298	-0.16905	0.923	0.939	1
GPATCH4	0.0570553	-0.200423	0.407	0.501	1
ANKRD13D	0.0570949	-0.149925	0.231	0.332	1
MRPL51	0.0571367	-0.105496	1	0.995	1
AFTPH	0.0572066	-0.123715	0.176	0.279	1
ADAMTS1	0.0573136	0.106118	0.253	0.164	1
ZHX3	0.0574169	-0.172831	0.407	0.506	1
PTPN21	0.0574816	-0.118142	0.088	0.169	1
POP1	0.0574913	-0.128226	0.11	0.194	1
DARS2	0.0575079	0.106483	0.198	0.123	1
B3GAT3	0.0575695	-0.150167	0.593	0.688	1
TBC1D31	0.0575944	-0.112002	0.099	0.182	1
PSMD1	0.0576009	-0.146225	0.824	0.87	1
OLA1	0.0576267	-0.171132	0.747	0.829	1
OSER1	0.0577067	-0.204554	0.319	0.402	1
ADGRB3	0.0577391	-0.11825	0.121	0.212	1
PIBF1	0.0579298	0.229506	0.527	0.44	1
LINC01619	0.0580184	-0.0957033	0.022	0.077	1
AC010969.2	0.0581129	-0.0543111	0	0.038	1
PLXNB1	0.0581129	-0.0543111	0	0.038	1
RHOF	0.0581129	-0.0543111	0	0.038	1
AC009171.2	0.0581129	-0.0543111	0	0.038	1
CCDC69	0.0581207	-0.0578602	0	0.038	1
RCAN2	0.0581207	-0.0578602	0	0.038	1
AL355581.1	0.0581207	-0.0578602	0	0.038	1
FBXO43	0.0581207	-0.0578602	0	0.038	1
CUBN	0.0581207	-0.0614005	0	0.038	1
AL121821.2	0.0581207	-0.0578602	0	0.038	1
ZNF844	0.0581207	-0.0578602	0	0.038	1
LINC02109	0.0581265	-0.548228	0.418	0.476	1
CA11	0.058213	0.0743753	0.077	0.033	1
NECAP1	0.0582373	-0.112002	0.099	0.182	1
RMDN1	0.0583014	-0.146384	0.352	0.453	1
THY1	0.0585376	-0.219461	0.956	0.926	1
FLAD1	0.0586405	-0.118199	0.154	0.248	1
CDK2AP1	0.0586536	0.154131	0.956	0.882	1
LINC01518	0.0587477	-0.0821249	0.022	0.077	1
MACF1	0.058965	-0.189332	0.747	0.841	1
CHRNA5	0.0589708	-0.0736476	0.011	0.059	1
HOXD8	0.0589766	-0.183137	0.242	0.33	1
RNASEH2A	0.0589903	-0.0787102	0.022	0.077	1
PLCXD1	0.059009	-0.0912729	0.055	0.125	1
GPR89A	0.0590869	-0.0717481	0.033	0.095	1
NKIRAS2	0.0590974	-0.136539	0.165	0.261	1
ZNF493	0.0592436	-0.0666948	0.011	0.059	1
SORT1	0.0592538	-0.138296	0.154	0.246	1
NCBP2	0.0593304	-0.225984	0.538	0.591	1
CACNA1C	0.0593369	0.109647	0.516	0.376	1
SSBP1	0.0593794	-0.122895	0.978	0.995	1
POLR2L	0.0595524	-0.0894399	1	1	1
STRADA	0.0595778	-0.107429	0.066	0.138	1
TRAF3IP2-AS1	0.0596706	-0.141007	0.121	0.205	1
APH1B	0.0596993	-0.105169	0.165	0.261	1
PLRG1	0.0597262	-0.148796	0.429	0.545	1
ANKRD1	0.0597673	-0.354026	0.231	0.315	1
RCC1	0.0599146	-0.138845	0.132	0.217	1
AC079949.2	0.0599278	0.106543	0.165	0.097	1
CLINT1	0.0600061	-0.18844	0.736	0.737	1
CYB5R1	0.0601028	-0.123379	0.253	0.361	1
S100A10	0.0601869	-0.223293	0.989	0.992	1
MIGA2	0.06032	0.0597285	0.077	0.033	1
TRAPPC6B	0.0606904	-0.136721	0.143	0.23	1
OXSM	0.0608798	-0.10297	0.055	0.123	1
TXNDC9	0.0610184	-0.146446	0.703	0.775	1
TMEM60	0.0610892	-0.227687	0.33	0.427	1
YDJC	0.0613423	-0.182172	0.297	0.399	1
SCYL1	0.0613667	0.117169	0.538	0.422	1
PTPRB	0.0614105	0.0659316	0.154	0.087	1
CNTNAP1	0.0614654	-0.0875922	0.066	0.141	1
NFIA-AS2	0.0614977	0.0561619	0.077	0.033	1
U2AF1L4	0.0615133	-0.125394	0.088	0.164	1
BTF3L4	0.0615175	-0.161579	0.703	0.811	1
SLC12A9	0.0615205	0.0823716	0.121	0.064	1
RBM7	0.0615485	-0.159277	0.22	0.315	1
ELOVL4	0.0615837	-0.11495	0.077	0.151	1
FAM168B	0.0616532	-0.187727	0.22	0.309	1
MAPK1	0.0617076	-0.134113	0.396	0.512	1
CDC42BPB	0.0617591	-0.18073	0.462	0.555	1
PPP6R1	0.0617889	-0.132658	0.209	0.307	1
GPAA1	0.0619508	-0.207043	0.615	0.67	1
ZFAND2A	0.0621998	-0.187447	0.22	0.307	1
PGAM5	0.0622323	-0.125394	0.088	0.164	1
ARFIP1	0.0622543	-0.146384	0.385	0.478	1
PRRC2A	0.062257	-0.156513	0.297	0.399	1
DZIP1	0.0622839	-0.114293	0.132	0.223	1
RXRB	0.0623983	-0.109469	0.055	0.123	1
KLHL21	0.0624302	0.0754852	0.132	0.072	1
CTSK	0.0624302	0.0754852	0.132	0.072	1
ARL6IP1	0.0624346	-0.364495	0.582	0.624	1
CMC2	0.0624815	-0.172173	0.813	0.831	1
C1orf112	0.0625651	-0.0950986	0.044	0.107	1
RPS27L	0.0627026	0.129586	1	1	1
PARP1	0.062755	-0.187503	0.473	0.596	1
CFDP1	0.0627753	-0.133665	0.89	0.913	1
TUBD1	0.0628251	0.0823716	0.121	0.064	1
AC068633.1	0.0629366	-0.140857	0.044	0.107	1
YWHAZ	0.0629603	-0.128117	0.989	0.997	1
ZCCHC3	0.062977	-0.0802733	0.033	0.092	1
RRAS2	0.063039	-0.10377	0.495	0.619	1
PLAGL1	0.0630391	-0.154237	0.242	0.338	1
TAF8	0.0631334	0.10323	0.297	0.205	1
SGSM2	0.0631538	0.078688	0.11	0.056	1
ZNF584	0.0631544	0.0752158	0.121	0.064	1
ZBTB33	0.0631544	0.0752158	0.121	0.064	1
TMEM131	0.063239	-0.142984	0.308	0.43	1
RRAGC	0.0632683	0.109155	0.297	0.205	1
VCP	0.0633073	-0.152464	0.868	0.908	1
HSPD1	0.0634659	-0.222963	0.978	0.995	1
DHODH	0.0635666	0.0863168	0.165	0.097	1
NME1	0.0635736	-0.145652	0.989	0.987	1
NAA50	0.0636061	-0.203609	0.582	0.662	1
TUFM	0.0636093	-0.150599	0.912	0.926	1
ARMCX6	0.0638486	0.149034	0.44	0.348	1
LINC00665	0.063953	0.124424	0.253	0.171	1
BMPR2	0.0639815	-0.269103	0.626	0.637	1
PSMC1	0.0640928	-0.216621	0.857	0.885	1
FAM118A	0.064183	0.099955	0.187	0.115	1
SLFN5	0.0642425	0.0833306	0.626	0.491	1
LEPROT	0.0643265	-0.196228	0.736	0.772	1
OCEL1	0.0644991	0.0856003	0.286	0.192	1
CASP6	0.0646842	-0.168986	0.286	0.389	1
VAPA	0.0647185	-0.0933044	0.978	0.967	1
TCIM	0.0648218	0.113284	0.11	0.056	1
ABCD3	0.064839	-0.163874	0.253	0.348	1
IFI27L1	0.0649407	0.183774	0.692	0.65	1
BAZ1B	0.0650669	-0.155504	0.495	0.593	1
PPHLN1	0.0651191	-0.137084	0.495	0.624	1
ATP8B3	0.0651622	0.0601614	0.088	0.041	1
AKAP8L	0.0652145	-0.196136	0.264	0.35	1
PDCD7	0.0653476	-0.130133	0.319	0.43	1
TMEM14A	0.0654852	-0.218698	0.692	0.701	1
ADAMTSL4-AS1	0.065892	-0.0884655	0.033	0.092	1
KIF1C	0.0660281	-0.134583	0.209	0.307	1
LAMA1	0.0661176	0.0682964	0.121	0.064	1
GSDMD	0.066198	0.170192	0.758	0.683	1
CHMP3	0.0662709	0.197537	0.736	0.726	1
CCNB1	0.0663166	-0.214062	0.231	0.332	1
ID3	0.0664962	0.232114	1	0.992	1
SEPTIN9	0.0665261	-0.155082	0.44	0.54	1
DAP	0.0665323	-0.164314	0.527	0.609	1
ARL4A	0.0665418	-0.198426	0.308	0.399	1
COQ10B	0.0666721	-0.2028	0.451	0.524	1
RDX	0.066777	-0.176336	0.769	0.821	1
INAFM1	0.066977	-0.152482	0.154	0.243	1
DDAH2	0.0670067	-0.229753	0.341	0.419	1
SSB	0.0670541	-0.177593	0.912	0.944	1
ANKLE2	0.0671433	0.121378	0.692	0.583	1
CIT	0.0671553	-0.164759	0.121	0.21	1
PICK1	0.0671743	-0.125589	0.055	0.12	1
SNURF	0.0672594	0.0592868	0.055	0.02	1
TCEAL7	0.0674196	0.133243	0.538	0.455	1
SDCCAG8	0.0674352	-0.0639753	0.484	0.614	1
HSD11B1-AS1	0.0674683	-0.0507533	0	0.036	1
AC017101.1	0.0674683	-0.0507533	0	0.036	1
AC006305.1	0.0674683	-0.0507533	0	0.036	1
AC107068.2	0.0674762	-0.0543111	0	0.036	1
CACNB1	0.0674828	-0.0578602	0	0.036	1
AC008056.1	0.0674829	-0.0614005	0	0.036	1
CAMK1G	0.0675383	0.0644741	0.11	0.056	1
MR1	0.0676	-0.097136	0.077	0.151	1
C9orf64	0.0676	-0.097136	0.077	0.151	1
RUSC2	0.0676327	-0.118393	0.297	0.407	1
RBM6	0.0676387	-0.171132	0.429	0.519	1
IKZF5	0.0676476	-0.0650065	0.033	0.092	1
PAXIP1	0.0677178	-0.0752875	0.022	0.074	1
OSTM1	0.0677273	-0.175842	0.297	0.386	1
ROCK1	0.067765	-0.171613	0.67	0.757	1
TMEM51	0.06779	0.0808623	0.231	0.148	1
HEBP1	0.0677926	-0.148833	0.626	0.765	1
ZP3	0.0679167	0.0479477	0.055	0.02	1
C10orf90	0.0679167	0.0479477	0.055	0.02	1
ZNF469	0.0679167	0.0479477	0.055	0.02	1
FMNL1	0.0679167	0.0479477	0.055	0.02	1
TMEM147-AS1	0.0679167	0.0479477	0.055	0.02	1
TRIM16L	0.0679383	0.106637	0.132	0.074	1
PLCL1	0.0679404	0.0899333	0.154	0.09	1
PDE7B	0.0679621	0.149689	0.352	0.261	1
NBPF10	0.0679973	-0.0736476	0.011	0.056	1
CRACR2B	0.0679973	-0.0736476	0.011	0.056	1
GNG12	0.0680583	-0.159059	0.802	0.818	1
TCIRG1	0.0681409	0.101019	0.56	0.44	1
AC010457.1	0.068157	-0.0701754	0.011	0.056	1
PLCXD2	0.0681571	-0.0771115	0.011	0.056	1
DDX19A	0.068222	-0.0995867	0.132	0.223	1
ZBED4	0.068268	-0.13211	0.132	0.215	1
RAC2	0.068315	-0.132692	0.725	0.78	1
ECSCR	0.0683158	-0.0701754	0.011	0.056	1
AL928654.1	0.0683158	-0.0666948	0.011	0.056	1
BCAS2	0.0684618	-0.156042	0.451	0.568	1
LIMS2	0.0684654	-0.158691	0.176	0.263	1
AL117336.2	0.0684736	-0.0632059	0.011	0.056	1
AP004609.3	0.0684736	-0.0632059	0.011	0.056	1
SNX25	0.0686226	-0.103435	0.165	0.258	1
C9orf40	0.068688	-0.149826	0.297	0.402	1
AC002480.2	0.0688073	0.109803	0.154	0.09	1
CYFIP1	0.0688394	-0.174029	0.505	0.601	1
CFAP298	0.069049	-0.214182	0.648	0.703	1
AC024560.5	0.0690541	0.0443365	0.055	0.02	1
CBWD3	0.0690541	0.0443365	0.055	0.02	1
DNAJC11	0.0690746	-0.134634	0.165	0.251	1
TARS2	0.0691936	-0.11495	0.077	0.148	1
PDZRN3	0.0693511	0.150228	0.187	0.118	1
APBB1IP	0.0694053	-0.214385	0.385	0.473	1
EIF4A3	0.0694923	-0.174678	0.593	0.693	1
CYB5D2	0.0695968	0.100097	0.231	0.148	1
ULK4	0.0697353	-0.119162	0.132	0.215	1
GSTO1	0.069844	0.168031	1	0.99	1
AP000561.1	0.0698484	-0.182888	0.308	0.407	1
METAP2	0.0699436	-0.157684	0.692	0.772	1
SEPHS1	0.0699793	0.131444	0.44	0.34	1
CRY1	0.0701664	-0.14396	0.11	0.189	1
CDC42EP1	0.0701858	0.0872381	0.538	0.425	1
DAPK2	0.0702058	0.0407342	0.055	0.02	1
INHBA	0.0704318	0.369241	0.967	0.962	1
ATG13	0.0705125	0.127276	0.275	0.192	1
RNF6	0.0705128	-0.137778	0.176	0.269	1
RPL17	0.0705677	0.0577768	1	1	1
AC137932.2	0.0706541	-0.0870148	0.033	0.09	1
LUC7L2	0.0707371	0.186754	0.648	0.583	1
RNF187	0.0708478	0.190693	0.604	0.524	1
GNB5	0.0709401	-0.142814	0.264	0.366	1
RANBP17	0.0710022	-0.0633514	0.022	0.074	1
PHKA1	0.0710514	-0.083648	0.033	0.09	1
C17orf80	0.0711231	-0.0865944	0.055	0.12	1
CD27-AS1	0.0711557	-0.146825	0.165	0.251	1
PURB	0.071268	-0.0638295	0.154	0.253	1
GOLPH3L	0.071283	-0.0728471	0.099	0.182	1
EIF4H	0.0712938	-0.166118	0.67	0.711	1
EDF1	0.0714456	0.0989798	1	1	1
PHF23	0.0714465	-0.205422	0.385	0.453	1
ZFAS1	0.0714489	0.127534	0.956	0.934	1
AC090197.1	0.0714493	-0.0802733	0.033	0.09	1
TOMM22	0.071523	-0.175842	0.813	0.852	1
MEIS3	0.07157	0.159121	0.286	0.199	1
UPF1	0.0716044	-0.127968	0.143	0.228	1
OLFML3	0.0717022	0.122859	0.165	0.1	1
CREBBP	0.0717554	-0.123278	0.264	0.373	1
OSCP1	0.0718477	-0.0768906	0.033	0.09	1
ASAP2	0.0719863	-0.229693	0.571	0.675	1
FKBP8	0.0722028	0.180635	0.879	0.862	1
SLC16A4	0.0723539	-0.130342	0.099	0.174	1
AC093673.1	0.0724218	-0.119831	0.429	0.552	1
RBBP8	0.0724659	0.120275	0.429	0.332	1
LYRM4	0.0725007	-0.12755	0.593	0.706	1
CCNI	0.0726368	0.112069	0.967	0.985	1
G6PC3	0.0727119	0.128856	0.407	0.307	1
ATOX1	0.0727431	0.114236	1	1	1
ARAP2	0.072819	0.134124	0.22	0.148	1
KCNK2	0.0728422	-0.14153	0.055	0.118	1
SLC37A4	0.072916	-0.0715442	0.066	0.136	1
MBNL1-AS1	0.0729678	-0.106988	0.088	0.161	1
DLG3	0.0730233	0.0827661	0.143	0.082	1
PIP4K2C	0.0731147	-0.086191	0.066	0.136	1
NUP205	0.0732607	0.109059	0.319	0.225	1
BMI1	0.0733479	-0.148053	0.209	0.299	1
RAB5A	0.0735472	-0.14649	0.286	0.399	1
THAP11	0.0736167	-0.0855892	0.198	0.302	1
PAFAH1B1	0.0736603	0.117538	0.89	0.834	1
POLR3D	0.073699	-0.174977	0.385	0.476	1
ACOT8	0.0739963	0.0865514	0.385	0.279	1
MRPS34	0.0740471	0.136181	0.989	0.949	1
IMP4	0.074149	-0.157006	0.549	0.645	1
XPO6	0.0741624	-0.179233	0.319	0.409	1
BLOC1S4	0.0741792	-0.0890809	0.297	0.412	1
YWHAG	0.0742218	-0.160738	0.615	0.698	1
POLR2E	0.0743172	0.128373	0.802	0.703	1
KTI12	0.0744192	-0.13026	0.198	0.289	1
CHCHD2	0.074423	-0.0958731	1	1	1
DDX24	0.0744293	-0.121769	0.736	0.777	1
PDE3A	0.0747236	-0.159226	0.121	0.199	1
ZNF236	0.0748001	-0.121201	0.11	0.187	1
RFX8	0.0748059	0.176035	0.253	0.179	1
KIF5B	0.0748763	-0.151924	0.725	0.854	1
GPX8	0.0749076	0.143523	0.89	0.893	1
GEN1	0.0749195	-0.145449	0.11	0.184	1
PLK3	0.0749335	-0.126504	0.264	0.368	1
TPX2	0.0749781	-0.19602	0.308	0.412	1
UPF3B	0.0749892	-0.218698	0.275	0.353	1
COX11	0.0750241	0.130663	0.451	0.348	1
VAC14	0.0750924	-0.0898526	0.11	0.189	1
ZNF677	0.0751249	-0.0784583	0.033	0.09	1
UBE2Q1	0.0751358	-0.155133	0.242	0.33	1
KNOP1	0.0753238	-0.167	0.275	0.368	1
UBAP1	0.0753597	0.127478	0.396	0.302	1
RBM33	0.0754462	-0.132398	0.297	0.396	1
POGK	0.0754616	-0.0934267	0.088	0.164	1
ANKRD49	0.0754859	-0.097136	0.088	0.161	1
TAF7	0.0754949	-0.140271	0.593	0.708	1
OSTN-AS1	0.0755205	0.0649914	0.231	0.148	1
DLEU1	0.0755526	-0.143452	0.253	0.345	1
DPAGT1	0.0758506	-0.123839	0.176	0.266	1
TM2D3	0.0760098	-0.132314	0.231	0.325	1
NDUFA1	0.0760845	0.115104	1	0.997	1
IL10RB	0.0760883	-0.155326	0.275	0.363	1
ARHGEF12	0.0761853	0.151544	0.527	0.43	1
CUL4B	0.0764055	0.131583	0.538	0.432	1
SYDE1	0.0766826	-0.163874	0.253	0.338	1
RNF4	0.0766848	0.094994	0.385	0.279	1
GFOD1	0.0767506	-0.0821249	0.022	0.072	1
WWC1	0.0768706	-0.146129	0.132	0.215	1
LHX9	0.0770683	-0.0787102	0.022	0.072	1
LINC02860	0.0770684	-0.0821249	0.022	0.072	1
ASAP3	0.0770684	-0.0889301	0.022	0.072	1
UXT	0.0770795	0.105058	0.956	0.926	1
CCDC7	0.0771541	-0.106223	0.055	0.118	1
STAU2	0.0772595	0.113426	0.429	0.33	1
TMCO1	0.0773145	-0.12776	0.747	0.811	1
AC091212.1	0.0773857	-0.0752875	0.022	0.072	1
ARHGEF39	0.0773857	-0.0752875	0.022	0.072	1
ANGPTL2	0.0773857	-0.0752875	0.022	0.072	1
ARRDC4	0.0773857	-0.0752875	0.022	0.072	1
TNFAIP8L1	0.0773896	-0.104663	0.088	0.161	1
EXOC7	0.0774153	-0.138021	0.22	0.312	1
SIGMAR1	0.0774475	-0.179034	0.275	0.358	1
ARSD	0.0775031	-0.101537	0.088	0.161	1
CCDC126	0.0776981	-0.120134	0.154	0.238	1
HOXA3	0.0777028	-0.0718565	0.022	0.072	1
CLUH	0.0777028	-0.0718565	0.022	0.072	1
MYO1D	0.0778881	-0.0636089	0.077	0.148	1
TRUB2	0.0780932	-0.165749	0.209	0.292	1
ME2	0.0781795	-0.145305	0.275	0.373	1
DOCK5	0.0783451	-0.184118	0.736	0.844	1
AC104461.1	0.0784008	-0.0471867	0	0.033	1
AC008957.1	0.0784008	-0.0471867	0	0.033	1
CLMAT3	0.0784008	-0.0471867	0	0.033	1
PXDNL	0.0784008	-0.0471867	0	0.033	1
ACCS	0.0784008	-0.0471867	0	0.033	1
AC007406.5	0.0784008	-0.0471867	0	0.033	1
SELPLG	0.0784008	-0.0471867	0	0.033	1
AC145285.2	0.0784008	-0.0471867	0	0.033	1
BFSP1	0.0784008	-0.0471867	0	0.033	1
DLGAP4-AS1	0.0784008	-0.0471867	0	0.033	1
AL390957.1	0.0784087	-0.0507533	0	0.033	1
DENND1B	0.0784087	-0.0543111	0	0.033	1
ZNF619	0.0784087	-0.0507533	0	0.033	1
FAM85B	0.0784087	-0.0507533	0	0.033	1
NANOS3	0.0784087	-0.0543111	0	0.033	1
CXorf40B	0.0784127	-0.0931671	0.055	0.118	1
SPACA9	0.0784127	-0.0997099	0.055	0.118	1
LMCD1-AS1	0.0784154	-0.0578602	0	0.033	1
EPHA5	0.0784209	-0.0614005	0	0.033	1
ZNF432	0.0786009	-0.0736476	0.011	0.054	1
GFPT2	0.0786131	0.0806624	0.198	0.125	1
SNHG26	0.0786511	0.0729839	0.275	0.187	1
PCDH18	0.0788213	0.0520913	0.066	0.028	1
TARID	0.0788213	0.0520913	0.066	0.028	1
CCDC200	0.0788213	0.0520913	0.066	0.028	1
AC007773.1	0.0788213	0.0520913	0.066	0.028	1
CCR10	0.0789699	-0.0632059	0.011	0.054	1
NDUFV2-AS1	0.0789699	-0.0632059	0.011	0.054	1
CKS1B	0.0790007	-0.102354	0.593	0.708	1
FAM210B	0.0790556	-0.161823	0.275	0.363	1
CHMP1B	0.0790834	0.134481	0.341	0.261	1
LAMTOR5-AS1	0.079153	-0.0597084	0.011	0.054	1
ZNF823	0.079153	-0.0597084	0.011	0.054	1
PVR	0.0792323	-0.127254	0.286	0.389	1
LINC02482	0.0792478	0.0896836	0.154	0.092	1
SMIM8	0.0794093	-0.131235	0.121	0.197	1
PSMG2	0.0795658	-0.142152	0.703	0.744	1
EIF2B5	0.0796464	-0.123486	0.242	0.338	1
AC078993.1	0.0796576	-0.0903738	0.033	0.087	1
CDC123	0.0796703	0.142038	0.857	0.798	1
LRRC14	0.079701	0.0717519	0.121	0.066	1
GSKIP	0.0798693	0.126314	0.308	0.223	1
CLP1	0.0799714	-0.0916232	0.099	0.176	1
SEPHS2	0.0799721	-0.141077	0.286	0.391	1
IPPK	0.0800132	-0.0950986	0.044	0.102	1
TMSB10	0.080061	0.0732446	1	1	1
ADARB1	0.0800726	-0.183651	0.396	0.499	1
ATM	0.0801515	0.204225	0.462	0.376	1
NAPA	0.0801823	-0.153638	0.319	0.417	1
NDUFS4	0.0802306	0.115266	0.923	0.9	1
MYEF2	0.0802894	-0.131074	0.176	0.258	1
OTUB1	0.0803356	-0.175305	0.374	0.473	1
GRK4	0.0804174	-0.114151	0.121	0.199	1
RGMB	0.0804634	-0.1846	0.352	0.448	1
FAM199X	0.0805387	-0.111783	0.176	0.263	1
PLEKHG5	0.0805546	-0.083648	0.033	0.087	1
BOLA3-AS1	0.0805546	-0.083648	0.033	0.087	1
TAX1BP1	0.080586	-0.17917	0.824	0.844	1
ZNF678	0.081004	-0.0802733	0.033	0.087	1
TMEM50B	0.0810312	-0.178434	0.187	0.263	1
HOOK2	0.0810958	-0.126846	0.154	0.238	1
UBR7	0.08115	-0.0890194	0.165	0.261	1
EIF3G	0.0811687	0.108573	0.978	0.982	1
RSL1D1	0.0812251	-0.155082	0.67	0.724	1
TMEM65	0.081324	0.0905191	0.231	0.153	1
HINT1	0.0813374	-0.0784808	1	1	1
ECD	0.0814321	0.0892097	0.352	0.253	1
SETMAR	0.0815391	-0.0666948	0.022	0.072	1
RPL5	0.0815759	0.0599687	1	1	1
ELP1	0.081577	0.0908464	0.253	0.171	1
RNF34	0.0816741	-0.151472	0.297	0.394	1
ZNF512B	0.0816755	-0.0818017	0.044	0.102	1
TARBP2	0.0818683	0.100042	0.22	0.146	1
ACAD9	0.0819366	-0.110549	0.154	0.24	1
AC006001.2	0.0820204	-0.147507	0.154	0.235	1
KCTD20	0.0821222	-0.14376	0.429	0.537	1
TBRG1	0.0821273	-0.179994	0.396	0.486	1
ZNF532	0.0822001	-0.118142	0.11	0.184	1
NOP14	0.0823656	-0.100814	0.275	0.384	1
TNFAIP8L3	0.0823689	0.0752158	0.11	0.059	1
SPRYD7	0.082441	0.121197	0.692	0.588	1
AL731577.2	0.0825377	0.0717519	0.11	0.059	1
GUCD1	0.0825723	-0.114001	0.088	0.159	1
DOK1	0.0826337	0.117847	0.308	0.225	1
AL133453.1	0.0827171	0.11061	0.473	0.371	1
MTBP	0.0827632	-0.0601371	0.055	0.12	1
SDHA	0.0827769	-0.0971969	0.451	0.552	1
FUOM	0.0828138	0.0665184	0.044	0.015	1
FAM98C	0.0828233	-0.12219	0.121	0.197	1
ETV6	0.0828544	-0.181385	0.385	0.478	1
PPIH	0.0828632	-0.208644	0.418	0.506	1
AC025048.2	0.0828788	-0.0529874	0.022	0.072	1
PTPRA	0.0831461	-0.172005	0.484	0.581	1
ZDHHC24	0.0831536	0.152812	0.44	0.366	1
ELMOD3	0.0832725	-0.0912729	0.055	0.118	1
MUC13	0.0834074	0.0551975	0.044	0.015	1
AC087294.1	0.0834074	0.0551975	0.044	0.015	1
FAM135A	0.0835065	-0.113841	0.066	0.13	1
RPS6KA3	0.0836141	-0.202706	0.33	0.407	1
CMSS1	0.0836423	-0.142621	0.527	0.609	1
PTPRS	0.083694	0.0936015	0.22	0.146	1
KITLG	0.08374	-0.131401	0.154	0.238	1
PIGP	0.0840018	0.17199	0.626	0.555	1
BEST1	0.0840546	0.0561619	0.077	0.036	1
DNAH14	0.0840857	-0.174223	0.209	0.286	1
DOCK1	0.084361	-0.202478	0.484	0.552	1
RPL7A	0.0843925	0.083735	1	1	1
ACYP2	0.0844206	-0.16111	0.363	0.458	1
IMPDH2	0.0845794	-0.143316	0.659	0.726	1
FGF12	0.0846158	-0.0847596	0.055	0.118	1
ILF2	0.084635	-0.15331	0.868	0.9	1
APTR	0.0846464	-0.0837134	0.11	0.189	1
SPATA13	0.0846724	0.0714437	0.099	0.051	1
SSC5D	0.0847284	0.141236	0.286	0.205	1
IPMK	0.0847571	-0.0782167	0.055	0.118	1
SLC35D2	0.0848434	-0.141392	0.242	0.33	1
RMND5B	0.0848629	-0.149656	0.165	0.246	1
EXOSC1	0.0849372	-0.131348	0.505	0.583	1
PRKACA	0.0849656	-0.158384	0.286	0.376	1
MMP23B	0.0849916	-0.115938	0.055	0.115	1
FIGN	0.0849987	-0.167874	0.143	0.217	1
TBX3	0.0849997	0.146819	0.835	0.724	1
NOL10	0.085012	-0.141607	0.264	0.361	1
CNP	0.0850229	-0.148176	0.176	0.258	1
CCL2	0.0851603	0.405228	0.615	0.532	1
AC007743.1	0.0852274	0.0400906	0.044	0.015	1
ZNF502	0.0852274	0.0400906	0.044	0.015	1
KALRN	0.0852274	0.0400906	0.044	0.015	1
NAPRT	0.0852274	0.0400906	0.044	0.015	1
PAX6	0.0852274	0.0400906	0.044	0.015	1
LINC02376	0.0852274	0.0400906	0.044	0.015	1
ZNF527	0.0852274	0.0400906	0.044	0.015	1
GRIK5	0.0852274	0.0400906	0.044	0.015	1
LINC01270	0.0852274	0.0400906	0.044	0.015	1
CCDC74A	0.0853027	0.0937698	0.209	0.138	1
SPRTN	0.0853381	-0.127067	0.132	0.21	1
CEP85	0.0854343	-0.0749341	0.055	0.118	1
TMEM97	0.0854343	-0.0749341	0.055	0.118	1
AC068279.2	0.0854475	-0.124108	0.132	0.21	1
RNF167	0.0854539	-0.145346	0.231	0.325	1
HAS2	0.0855647	0.107366	0.626	0.491	1
SUFU	0.0856092	-0.0875922	0.077	0.146	1
GART	0.0857156	-0.189323	0.319	0.399	1
THYN1	0.0858203	0.129225	0.582	0.455	1
ECHDC1	0.0858428	-0.179463	0.582	0.621	1
ZFAND2B	0.0858738	0.178781	0.418	0.335	1
ITGB3	0.0859124	0.0896836	0.143	0.084	1
NSMCE3	0.0860557	-0.155668	0.341	0.432	1
SERPINE2	0.0860607	0.19079	0.967	0.921	1
FANCI	0.0860636	-0.107567	0.165	0.263	1
CUL4A	0.086065	-0.146996	0.341	0.435	1
CPSF2	0.0860694	-0.147145	0.286	0.376	1
MAGI1	0.0861033	-0.236231	0.648	0.721	1
GNL3L	0.0861268	-0.133021	0.198	0.284	1
EDEM1	0.0861528	-0.105427	0.077	0.143	1
BOP1	0.0861614	-0.191174	0.33	0.407	1
RNF111	0.0862624	-0.157069	0.198	0.279	1
KANSL1	0.0862901	-0.199333	0.374	0.46	1
EXTL3	0.0864552	0.0902911	0.198	0.128	1
AL021918.5	0.0864689	0.0328408	0.044	0.015	1
CHD7	0.0864689	0.0364611	0.044	0.015	1
LINC02694	0.0864689	0.0364611	0.044	0.015	1
RAP1GAP2	0.0864749	-0.148833	0.176	0.256	1
SPATA6	0.0864756	-0.0843968	0.077	0.146	1
CLIP1	0.0865256	-0.236732	0.538	0.598	1
C9orf116	0.0865362	-0.0650065	0.033	0.087	1
RORA	0.0865386	0.0551359	0.264	0.176	1
TRIM26	0.086605	-0.102053	0.11	0.187	1
TDG	0.0868219	-0.162664	0.308	0.391	1
FNDC4	0.0868283	-0.162415	0.209	0.294	1
CAT	0.0868552	-0.156637	0.22	0.304	1
SMOC1	0.0869478	0.174847	0.56	0.455	1
STARD4-AS1	0.0870922	0.049055	0.077	0.036	1
TACC1	0.0872334	-0.178468	0.505	0.586	1
DDI2	0.0873477	-0.0811944	0.077	0.146	1
DDX39A	0.087358	-0.189377	0.495	0.568	1
RNF150	0.0873686	-0.0939617	0.066	0.13	1
ACOX1	0.0874119	-0.0877126	0.121	0.202	1
DPM3	0.0874352	0.129975	0.835	0.719	1
RHEB	0.0874427	-0.155611	0.967	0.962	1
CXCL12	0.087541	0.226689	0.571	0.486	1
JAM2	0.0875939	-0.0459133	0.066	0.133	1
P4HB	0.0877053	0.133309	0.989	0.974	1
AP005136.4	0.0877237	0.0220341	0.044	0.015	1
SEMA5A	0.0877617	-0.167371	0.132	0.205	1
AURKA	0.0878302	-0.232266	0.176	0.261	1
SFXN4	0.0878411	-0.13026	0.198	0.284	1
CLEC16A	0.0878596	-0.11825	0.176	0.266	1
SMIM10	0.0879246	-0.148053	0.187	0.276	1
AMD1	0.0879536	-0.195111	0.615	0.739	1
AC156455.1	0.0879777	-0.160371	0.165	0.24	1
CISD3	0.088008	0.159687	0.714	0.668	1
SCN1A-AS1	0.0880352	-0.0787102	0.022	0.069	1
COQ6	0.0882184	-0.112903	0.088	0.156	1
CIR1	0.0882368	-0.12219	0.341	0.445	1
NCEH1	0.0883353	-0.119903	0.33	0.44	1
MTR	0.0883405	-0.147507	0.176	0.256	1
ZNF626	0.0883976	-0.0752875	0.022	0.069	1
TLK2	0.0884698	-0.173047	0.286	0.371	1
SLC25A36	0.0884707	-0.155326	0.264	0.353	1
TTC31	0.0884796	-0.0898845	0.055	0.115	1
MAPK7	0.0884796	-0.0898845	0.055	0.115	1
FAXC	0.0886415	0.0455147	0.077	0.036	1
LEF1	0.0886417	0.0384599	0.077	0.036	1
GULP1	0.0886806	-0.164161	0.275	0.363	1
NUP153	0.0887322	-0.145984	0.231	0.32	1
RAB33B	0.0887597	-0.0718565	0.022	0.069	1
SHLD1	0.088767	0.065095	0.22	0.143	1
ADI1	0.0889061	0.192039	0.813	0.752	1
FAU	0.0889086	0.0656827	1	1	1
FGFRL1	0.0891216	-0.0718565	0.022	0.069	1
TRAM2-AS1	0.0891216	-0.0684175	0.022	0.069	1
MMP19	0.0891216	-0.0684175	0.022	0.069	1
ZNF551	0.0891216	-0.0684175	0.022	0.069	1
GPATCH11	0.0891477	-0.138248	0.242	0.325	1
DNAJC14	0.0891846	-0.0436112	0.044	0.105	1
MANCR	0.0891967	0.164631	0.571	0.465	1
ID2	0.0892404	0.235933	0.407	0.335	1
HNRNPH1	0.0892528	-0.151584	0.418	0.517	1
BTN2A1	0.0893432	-0.0999842	0.231	0.327	1
TSPAN6	0.0894274	-0.11221	0.132	0.21	1
PIGZ	0.0894833	-0.0649702	0.022	0.069	1
POMT1	0.0894833	-0.0649702	0.022	0.069	1
NPR2	0.0895544	0.0963107	0.121	0.069	1
M6PR	0.0895589	-0.185015	0.462	0.547	1
ATF4	0.0895833	-0.142246	0.462	0.555	1
IPP	0.0895943	-0.0850734	0.11	0.187	1
PPM1G	0.0896411	-0.164154	0.835	0.921	1
ANAPC5	0.0896867	-0.162191	0.484	0.56	1
AC139887.2	0.0897593	0.0204037	0.099	0.174	1
BTBD6	0.0898217	-0.121736	0.275	0.366	1
FOXP4	0.0898864	0.0655776	0.143	0.084	1
EIF3J-DT	0.0900628	-0.103464	0.077	0.143	1
FPGS	0.0900874	-0.129969	0.22	0.309	1
SNRPB	0.0900875	-0.122817	0.967	0.982	1
C16orf58	0.0902173	-0.120192	0.099	0.169	1
ADGRF5	0.0903759	0.0774671	0.209	0.136	1
CERCAM	0.0904028	0.213164	0.571	0.499	1
SOCS3	0.0905497	0.0900548	0.187	0.12	1
ENC1	0.0906217	-0.135082	0.121	0.194	1
WDR34	0.0906743	-0.128768	0.363	0.453	1
FRS2	0.0907523	-0.165493	0.231	0.309	1
NORAD	0.0908295	0.219897	0.505	0.471	1
RAB3A	0.0910908	-0.0632059	0.011	0.051	1
ATP10D	0.0910933	-0.187875	0.297	0.373	1
LINC02516	0.0912053	-0.0436112	0	0.031	1
HIST1H2BL	0.0912053	-0.0436112	0	0.031	1
TMEM140	0.0912053	-0.0436112	0	0.031	1
AC020611.2	0.0912053	-0.0436112	0	0.031	1
CYYR1-AS1	0.0912053	-0.0436112	0	0.031	1
SLC45A3	0.0912131	-0.0507533	0	0.031	1
MARS2	0.0912131	-0.0471867	0	0.031	1
ZNF385D	0.0912131	-0.0471867	0	0.031	1
AC106744.2	0.0912131	-0.0471867	0	0.031	1
DDO	0.0912131	-0.0471867	0	0.031	1
AC027018.1	0.0912131	-0.0471867	0	0.031	1
AP000944.7	0.0912131	-0.0471867	0	0.031	1
Z97200.1	0.0912195	-0.0507533	0	0.031	1
PDE11A	0.0912195	-0.0507533	0	0.031	1
HLA-DMA	0.0912588	-0.0965394	0.088	0.159	1
GPR157	0.0913041	-0.0597084	0.011	0.051	1
SHLD3	0.0913041	-0.0597084	0.011	0.051	1
SIAE	0.0913041	-0.0632059	0.011	0.051	1
APCDD1L-DT	0.0914491	-0.151191	0.505	0.627	1
HDAC4-AS1	0.0915164	-0.0562025	0.011	0.051	1
PLPP6	0.0915164	-0.0562025	0.011	0.051	1
GINS3	0.0915164	-0.0562025	0.011	0.051	1
EHBP1L1	0.0917311	-0.169788	0.176	0.253	1
NCOA2	0.0917576	0.133838	0.33	0.235	1
CMTR2	0.0917713	-0.0802733	0.033	0.084	1
MMP24	0.0917714	-0.0870148	0.033	0.084	1
ZNF587B	0.091912	-0.0818017	0.044	0.1	1
AC087392.1	0.0919121	-0.0851374	0.044	0.1	1
LRRC47	0.0921167	-0.0934267	0.099	0.171	1
ADRA1D	0.0922791	-0.0802733	0.033	0.084	1
TSN	0.0923981	-0.160281	0.308	0.394	1
BICD2	0.0924247	-0.0898247	0.154	0.238	1
CRADD	0.0924267	0.164231	0.429	0.33	1
CLPX	0.0924306	-0.135001	0.176	0.258	1
ELMOD2	0.0924471	-0.135442	0.165	0.243	1
PIK3CD	0.0928254	-0.107429	0.055	0.115	1
MALSU1	0.0929129	0.123013	0.857	0.762	1
Z95331.1	0.0929767	-0.100988	0.066	0.128	1
ZKSCAN1	0.0929899	-0.171686	0.352	0.437	1
PCBP2	0.0930726	-0.13736	0.846	0.926	1
PPP1R16A	0.0931552	-0.0760935	0.099	0.174	1
AC037198.1	0.0931611	-0.0751071	0.044	0.1	1
MORC4	0.0931671	-0.125112	0.253	0.345	1
CLPB	0.0932379	-0.0794059	0.187	0.276	1
PPP1R35	0.0933015	-0.12752	0.67	0.744	1
TMEM54	0.0933216	-0.165956	0.473	0.565	1
CKMT2-AS1	0.0933519	0.0625882	0.143	0.084	1
GAMT	0.0933898	-0.19982	0.626	0.716	1
PXN	0.0934504	-0.170146	0.385	0.468	1
DENND4C	0.0935218	0.120371	0.308	0.22	1
UBE2H	0.0935563	-0.122783	0.604	0.701	1
DHX32	0.0935825	-0.119162	0.231	0.327	1
HOXD3	0.0936375	-0.0939617	0.077	0.143	1
WASL	0.0936437	-0.151584	0.33	0.427	1
DUSP1	0.093869	0.225936	0.78	0.714	1
SLC35F2	0.093903	-0.125039	0.143	0.22	1
GPSM1	0.0940066	-0.0977886	0.099	0.171	1
CDC20	0.0941107	-0.206029	0.253	0.34	1
LAPTM4B	0.0941246	-0.152735	0.615	0.645	1
USP36	0.0942027	-0.125394	0.088	0.153	1
PDCD2	0.0942926	-0.110074	0.549	0.665	1
GTF2H3	0.0943259	-0.105302	0.308	0.407	1
FUNDC2	0.0944484	-0.122301	0.516	0.616	1
PLEKHO2	0.0945801	-0.0907805	0.077	0.143	1
CLDND1	0.0946113	-0.15746	0.495	0.55	1
RPLP1	0.0946267	0.0541132	1	1	1
ATP6V1F	0.0946989	-0.136273	0.956	0.982	1
PTS	0.0947628	-0.133232	0.934	0.967	1
DDX54	0.0947798	0.0982639	0.473	0.363	1
UGDH	0.0947956	0.108906	0.67	0.573	1
WWP2	0.0949417	-0.133809	0.154	0.23	1
SMDT1	0.0950488	-0.101033	0.813	0.903	1
PPAN	0.095319	0.0837903	0.363	0.263	1
TFG	0.0953726	-0.159804	0.758	0.79	1
SCAMP4	0.0953922	-0.101388	0.121	0.197	1
TYW1B	0.0955561	0.10323	0.143	0.087	1
COPS3	0.0955765	-0.15644	0.484	0.583	1
WDR46	0.0955972	-0.134113	0.44	0.514	1
PLIN2	0.095653	-0.188126	0.33	0.404	1
STUB1	0.0957155	0.0992371	0.945	0.974	1
MPV17	0.0957856	-0.130965	0.648	0.721	1
PTMA	0.0958681	-0.164968	1	1	1
NTNG1	0.09591	-0.0990436	0.055	0.115	1
VARS	0.0959465	-0.0828661	0.341	0.463	1
TUBGCP2	0.0960134	-0.138528	0.44	0.535	1
FCHO2	0.0961944	-0.135777	0.187	0.269	1
LIF	0.0962403	-0.238957	0.077	0.138	1
TAMM41	0.0963408	-0.0875922	0.077	0.143	1
SELENOK	0.0964866	-0.116027	0.901	0.941	1
NALCN	0.0965122	-0.0766789	0.044	0.1	1
MRPL12	0.0965126	-0.147236	0.802	0.849	1
PRCC	0.0965159	0.132484	0.385	0.299	1
KMT2B	0.0965694	-0.142526	0.154	0.228	1
PSMA3	0.0966541	-0.127991	0.945	0.957	1
ACTR8	0.0968015	0.100097	0.231	0.159	1
ARHGAP22	0.0968462	-0.183209	0.681	0.701	1
FZD6	0.09694	-0.159338	0.341	0.432	1
TNFAIP8	0.0970802	0.172771	0.505	0.419	1
MARK4	0.0971607	-0.112405	0.143	0.22	1
NUP50-DT	0.0972247	-0.0715442	0.066	0.13	1
RAD51C	0.0974365	-0.154669	0.319	0.414	1
LINC02454	0.0975098	-0.127968	0.143	0.217	1
HEXA	0.097594	-0.174755	0.308	0.381	1
MBD2	0.0976032	-0.0676779	0.44	0.547	1
ZNF250	0.0976447	0.0652168	0.132	0.077	1
TRMT1	0.0976646	-0.101252	0.165	0.246	1
TTYH3	0.0978259	0.125598	0.341	0.253	1
TM9SF1	0.0979272	0.174003	0.637	0.552	1
AC106744.1	0.0979709	-0.197111	0.396	0.501	1
SCFD2	0.098091	-0.177541	0.33	0.402	1
CDKL1	0.0981615	-0.0964422	0.055	0.113	1
SLC25A11	0.0981676	0.183649	0.802	0.734	1
ADIPOR2	0.0981886	-0.138743	0.231	0.315	1
SLC39A7	0.0982648	0.0771173	0.791	0.685	1
BRF1	0.0984054	-0.102239	0.077	0.141	1
KNSTRN	0.0985299	-0.25623	0.242	0.315	1
COA5	0.0985557	-0.103043	0.319	0.425	1
USP3	0.0986321	0.145458	0.495	0.422	1
ZBTB22	0.0987396	0.0963107	0.11	0.061	1
SARDH	0.098812	0.106118	0.308	0.228	1
MGST1	0.0988816	0.0972563	0.989	0.997	1
LENG1	0.0988842	-0.173255	0.33	0.414	1
ZNF175	0.0989142	-0.159804	0.143	0.215	1
DCTD	0.0989366	0.134481	0.571	0.488	1
CARD18	0.0990035	-0.172404	0.396	0.465	1
SEPTIN1	0.0990874	0.0937698	0.231	0.159	1
AC097518.2	0.0991741	0.0704816	0.055	0.023	1
PLAT	0.0992899	-0.481008	0.714	0.775	1
TSC22D2	0.0992908	-0.132314	0.231	0.32	1
NOA1	0.0993037	-0.0921174	0.088	0.156	1
GARS-DT	0.0993037	-0.0921174	0.088	0.156	1
IRF2	0.0994387	-0.129693	0.242	0.33	1
MED4	0.0995249	-0.165803	0.473	0.535	1
FTL	0.0995286	0.0748749	1	1	1
CAST	0.0996316	-0.103313	1	1	1
TOP1	0.0996602	-0.142173	0.791	0.862	1
MEST	0.099698	-0.0957033	0.022	0.066	1
PRPF8	0.0998532	-0.17543	0.549	0.629	1
NPAT	0.100048	-0.105087	0.121	0.194	1
SLIT3	0.100086	0.185389	0.341	0.271	1
MFSD10	0.100242	-0.173101	0.747	0.78	1
PPFIA2	0.100308	-0.110638	0.055	0.113	1
MEIS1-AS2	0.100342	0.0592868	0.055	0.023	1
SUDS3	0.100526	-0.107514	0.429	0.537	1
NAP1L1	0.10053	-0.134269	0.945	0.985	1
SELENOI	0.100568	-0.122104	0.143	0.217	1
FAM13A	0.10058	-0.122022	0.143	0.22	1
SMC4	0.100582	-0.108658	0.473	0.575	1
DGKE	0.100649	-0.100303	0.088	0.153	1
PTDSS2	0.100714	0.0840851	0.363	0.274	1
TRIM7	0.100808	0.0833306	0.176	0.113	1
LINC00842	0.100936	-0.0752875	0.022	0.066	1
TNNI3	0.100937	-0.0787102	0.022	0.066	1
RIMS2	0.101245	-0.14153	0.055	0.11	1
EXOC2	0.101268	-0.131873	0.209	0.294	1
ADGRG6	0.101288	-0.152122	0.099	0.166	1
ZNF485	0.101349	-0.0787102	0.022	0.066	1
RPUSD3	0.101383	-0.120735	0.319	0.414	1
HIP1R	0.101417	0.0752158	0.11	0.061	1
AC009264.1	0.101554	0.211145	0.077	0.038	1
KIF20A	0.101567	-0.143147	0.077	0.138	1
AC008050.1	0.101576	0.0624838	0.033	0.01	1
SAMD3	0.101649	-0.182927	0.418	0.506	1
TUBG2	0.101649	-0.111136	0.132	0.205	1
NLRP3	0.101762	-0.0718565	0.022	0.066	1
PYGL	0.101868	-0.111004	0.187	0.276	1
KDELR1	0.101876	-0.128791	0.989	1	1
ABHD2	0.101907	-0.0551992	0.154	0.243	1
DBNDD1	0.101954	-0.0884655	0.044	0.097	1
REEP2	0.102014	0.128765	0.198	0.133	1
SON	0.102017	-0.141941	0.626	0.711	1
FLYWCH2	0.102082	-0.142102	0.681	0.744	1
TSPAN4	0.102103	-0.137778	0.956	0.969	1
CAPRIN2	0.102144	0.0972314	0.275	0.194	1
TMEM35B	0.102154	-0.0926526	0.429	0.54	1
AC106845.1	0.102174	-0.0649702	0.022	0.066	1
PTPMT1	0.102277	-0.0814163	0.297	0.394	1
BAG1	0.102321	-0.140116	0.484	0.598	1
ENOSF1	0.102409	0.170048	0.176	0.115	1
PDP1	0.102571	-0.134238	0.121	0.189	1
CNNM4	0.102587	-0.0615146	0.022	0.066	1
ZNF804A	0.102638	-0.243395	0.626	0.673	1
LTBR	0.102844	-0.176538	0.319	0.394	1
ACER2	0.102849	0.0437291	0.033	0.01	1
CPSF6	0.102926	-0.119162	0.33	0.427	1
LRRC73	0.103034	0.0443365	0.055	0.023	1
MANEA-DT	0.103034	0.0443365	0.055	0.023	1
AC018541.1	0.103034	0.0443365	0.055	0.023	1
CCDC183	0.103034	0.0443365	0.055	0.023	1
NYNRIN	0.103034	0.0443365	0.055	0.023	1
RNF227	0.103034	0.0443365	0.055	0.023	1
AC145207.5	0.103034	0.0443365	0.055	0.023	1
ZNF101	0.103034	0.0443365	0.055	0.023	1
LINC02595	0.103034	0.0443365	0.055	0.023	1
EFNB1	0.103034	0.0443365	0.055	0.023	1
KCTD1	0.103069	-0.0880199	0.055	0.113	1
RBMS3	0.103075	-0.192309	0.758	0.844	1
ENY2	0.103116	-0.125373	0.967	0.98	1
FAM229A	0.103267	0.0321102	0.033	0.01	1
DAB1	0.103267	0.0321102	0.033	0.01	1
AL136987.1	0.103267	0.0321102	0.033	0.01	1
CR1L	0.103267	0.0321102	0.033	0.01	1
ZMYND10	0.103267	0.0321102	0.033	0.01	1
AC106791.1	0.103267	0.0321102	0.033	0.01	1
OPN1SW	0.103267	0.0321102	0.033	0.01	1
CSMD1	0.103267	0.0321102	0.033	0.01	1
AC124242.1	0.103267	0.0321102	0.033	0.01	1
AL138756.1	0.103267	0.0321102	0.033	0.01	1
KCNIP2	0.103267	0.0321102	0.033	0.01	1
JAML	0.103267	0.0321102	0.033	0.01	1
SPAG5-AS1	0.103267	0.0321102	0.033	0.01	1
AC008736.1	0.103267	0.0321102	0.033	0.01	1
ZNF792	0.103267	0.0321102	0.033	0.01	1
AL035071.1	0.103267	0.0321102	0.033	0.01	1
KCNJ15	0.103267	0.0321102	0.033	0.01	1
AL024495.1	0.103267	0.0321102	0.033	0.01	1
FOXL1	0.103325	-0.0970685	0.033	0.082	1
UBL4A	0.103326	-0.131546	0.242	0.327	1
ATP5F1E	0.103342	0.0460781	1	1	1
GALNT15	0.103363	0.0520913	0.055	0.023	1
BTBD1	0.103464	-0.120082	0.198	0.279	1
FAM174C	0.103536	-0.12825	0.747	0.831	1
HECTD1	0.103543	-0.16734	0.604	0.647	1
HSP90AB1	0.10366	-0.106695	1	1	1
TSPAN3	0.10368	-0.124984	0.495	0.581	1
IGFBP7	0.10369	-0.159925	1	1	1
DGKI	0.103778	-0.197254	0.253	0.33	1
ZNF768	0.103895	-0.0802733	0.033	0.082	1
MYH13	0.103896	-0.083648	0.033	0.082	1
NNMT	0.10412	0.117989	0.912	0.841	1
WASHC2A	0.104136	-0.102745	0.11	0.179	1
UROD	0.104184	-0.146061	0.527	0.611	1
BCR	0.104218	-0.141882	0.176	0.253	1
CRIM1	0.104267	-0.122404	0.923	0.972	1
HMBS	0.10432	-0.151472	0.253	0.343	1
C2orf69	0.104345	-0.0945185	0.066	0.125	1
PLCE1	0.104442	-0.113088	0.11	0.179	1
PHF7	0.104467	-0.0768906	0.033	0.082	1
NDUFA6	0.104476	0.0977258	0.912	0.89	1
AC007099.1	0.104558	0.0248238	0.033	0.01	1
NECAB1	0.104558	0.0284624	0.033	0.01	1
GLDC	0.104558	0.0284624	0.033	0.01	1
CCNB3	0.104558	0.0284624	0.033	0.01	1
LENG9	0.10457	0.0407342	0.055	0.023	1
AL022162.1	0.10457	0.037141	0.055	0.023	1
TNFRSF9	0.1046	-0.0908843	0.011	0.049	1
CYB561	0.104649	-0.046517	0.033	0.084	1
HAX1	0.104657	-0.180077	0.813	0.864	1
SLC25A19	0.104676	-0.11811	0.077	0.138	1
MFHAS1	0.104701	0.0769986	0.176	0.113	1
NUB1	0.104884	-0.110365	0.374	0.481	1
AC022915.2	0.104898	0.048507	0.055	0.023	1
DHRS7B	0.104947	-0.0653003	0.176	0.269	1
NUDT19	0.10504	-0.0735	0.033	0.082	1
PDP2	0.10504	-0.0802733	0.033	0.082	1
SHTN1	0.105051	-0.17917	0.209	0.279	1
PPP1R3C	0.105098	-0.0632059	0.011	0.049	1
COLGALT1	0.105099	-0.115604	0.231	0.32	1
MED16	0.105252	-0.129159	0.209	0.289	1
AL139317.5	0.105281	-0.0945185	0.066	0.125	1
ZNF724	0.105346	-0.0597084	0.011	0.049	1
UBE2G2	0.105449	-0.129181	0.275	0.358	1
DCP1A	0.105509	-0.111004	0.187	0.276	1
SPINK13	0.105593	-0.0632059	0.011	0.049	1
ZNF696	0.105593	-0.0562025	0.011	0.049	1
RNF213-AS1	0.105593	-0.0562025	0.011	0.049	1
PRRX1	0.105694	-0.112499	0.615	0.714	1
BUB1	0.105739	-0.226271	0.165	0.24	1
EFTUD2	0.105754	0.141127	0.374	0.286	1
C16orf87	0.105779	-0.150035	0.374	0.465	1
ZNF189	0.105812	0.113672	0.099	0.054	1
CYB561D1	0.105839	-0.052688	0.011	0.049	1
NBEAL2	0.105839	-0.052688	0.011	0.049	1
ZNF564	0.105839	-0.052688	0.011	0.049	1
ZNF665	0.105839	-0.052688	0.011	0.049	1
AL117332.1	0.105839	-0.052688	0.011	0.049	1
THRA	0.105992	-0.125951	0.143	0.217	1
SERPINB7	0.106152	-0.275281	0.231	0.309	1
ZNF526	0.106188	-0.0666948	0.033	0.082	1
PPM1J	0.106243	-0.0400269	0	0.028	1
AC079807.1	0.106243	-0.0400269	0	0.028	1
AC106707.1	0.106243	-0.0400269	0	0.028	1
LRRC15	0.106243	-0.0400269	0	0.028	1
AC016949.1	0.106243	-0.0400269	0	0.028	1
AC003093.1	0.106243	-0.0400269	0	0.028	1
GALNT8	0.106243	-0.0400269	0	0.028	1
PAN2	0.106243	-0.0400269	0	0.028	1
NDUFA6-DT	0.106243	-0.0400269	0	0.028	1
ACOT11	0.106251	-0.0436112	0	0.028	1
LINC02015	0.106251	-0.0436112	0	0.028	1
AC010789.1	0.106251	-0.0436112	0	0.028	1
TAFA2	0.106251	-0.0436112	0	0.028	1
AC106795.2	0.106257	-0.0471867	0	0.028	1
CCDC113	0.106257	-0.0471867	0	0.028	1
CLCN4	0.106257	-0.0471867	0	0.028	1
AL035681.1	0.106257	-0.0507533	0	0.028	1
HEY1	0.106262	-0.0543111	0	0.028	1
ILKAP	0.106384	-0.145797	0.363	0.455	1
FUBP1	0.106508	-0.129216	0.407	0.496	1
UBE2Q2	0.10659	-0.175071	0.418	0.483	1
SMC3	0.106777	0.177985	0.835	0.767	1
MVB12A	0.106918	0.112185	0.681	0.606	1
EED	0.106918	-0.11259	0.176	0.258	1
PLAG1	0.106991	0.0552957	0.22	0.146	1
AGK	0.107027	-0.107337	0.143	0.217	1
EFCAB13	0.107105	0.0720543	0.11	0.061	1
RNF25	0.107167	-0.0847596	0.066	0.125	1
DHX36	0.107178	-0.200017	0.626	0.657	1
RAB34	0.10732	0.107939	0.989	0.982	1
AP000844.2	0.107547	0.063304	0.066	0.031	1
RBM8A	0.107639	-0.147507	0.967	0.992	1
AACS	0.107657	-0.0995867	0.143	0.22	1
GSTT2B	0.10768	-0.144697	0.549	0.634	1
EFL1	0.107742	-0.129672	0.297	0.384	1
SLC9A3R1	0.107767	-0.1171	0.099	0.164	1
PRKCA	0.107771	-0.193866	0.813	0.806	1
FAM111B	0.107817	-0.101884	0.11	0.182	1
DYNC1LI1	0.107834	-0.150381	0.495	0.578	1
PRKCH	0.107945	-0.0495401	0.022	0.066	1
RXYLT1	0.107954	-0.18003	0.297	0.368	1
NUTF2	0.108004	0.10411	0.956	0.944	1
RBMXL1	0.108147	0.0800405	0.165	0.105	1
TSR2	0.108179	-0.114471	0.297	0.391	1
C12orf43	0.108271	-0.123839	0.187	0.266	1
NAGA	0.108346	0.0835119	0.187	0.123	1
NDOR1	0.108377	-0.0460846	0.022	0.066	1
AHNAK2	0.108529	-0.145394	0.176	0.251	1
TTC23	0.108533	0.0873588	0.22	0.151	1
ZNF721	0.108556	-0.119162	0.275	0.358	1
UBIAD1	0.108578	-0.109764	0.088	0.151	1
CSNK1G3	0.108598	0.183283	0.571	0.501	1
GBP1	0.108615	-0.10703	0.385	0.473	1
GLS	0.108651	-0.185427	0.571	0.65	1
KRT8	0.108723	-0.140451	0.604	0.688	1
CCND1	0.108727	-0.0955342	1	0.995	1
ZNF821	0.108739	-0.0779849	0.077	0.141	1
TIPIN	0.108815	-0.0557859	0.176	0.271	1
SLC9B2	0.10917	-0.123159	0.132	0.202	1
ACSL4	0.109265	0.0623222	0.78	0.675	1
USP53	0.109323	-0.146289	0.363	0.45	1
TMX4	0.10933	-0.162454	0.374	0.46	1
BAZ2B	0.109458	-0.148198	0.297	0.384	1
SPPL3	0.109493	0.1006	0.374	0.281	1
SNX9	0.1096	-0.177357	0.604	0.65	1
PRKD1	0.10962	-0.084605	0.407	0.496	1
SSH2	0.109624	-0.164805	0.527	0.616	1
PHF2	0.109987	0.079156	0.132	0.079	1
ZUP1	0.110003	-0.0926316	0.077	0.138	1
RGCC	0.110031	0.0394335	0.022	0.005	1
AL356804.1	0.110031	0.0394335	0.022	0.005	1
AL121917.1	0.110031	0.0547003	0.022	0.005	1
KDELR3	0.110519	0.175472	0.824	0.772	1
ZDHHC4	0.110594	0.0753242	0.374	0.279	1
AC016876.1	0.110613	0.0570884	0.099	0.054	1
TRERF1	0.110646	-0.0902496	0.132	0.207	1
ZNF66	0.110649	-0.0406056	0.011	0.049	1
MRPS28	0.110659	-0.16749	0.626	0.703	1
FOXC2-AS1	0.1107	0.058836	0.143	0.087	1
SLC35B4	0.110762	-0.116518	0.253	0.335	1
PSPC1	0.110777	-0.0832704	0.253	0.348	1
ZNF707	0.110911	0.048507	0.066	0.031	1
FBXO46	0.110977	-0.0666948	0.044	0.097	1
HACD3	0.111143	-0.135282	0.549	0.614	1
INKA2-AS1	0.111217	0.0240035	0.022	0.005	1
HJV	0.111217	0.0240035	0.022	0.005	1
AL356108.1	0.111217	0.0240035	0.022	0.005	1
LINC02813	0.111217	0.0240035	0.022	0.005	1
ODC1-DT	0.111217	0.0240035	0.022	0.005	1
AC093635.1	0.111217	0.0240035	0.022	0.005	1
ADD2	0.111217	0.0240035	0.022	0.005	1
DNAH6	0.111217	0.0240035	0.022	0.005	1
AC019197.1	0.111217	0.0240035	0.022	0.005	1
PLCD4	0.111217	0.0240035	0.022	0.005	1
LINC02084	0.111217	0.0240035	0.022	0.005	1
AC068620.1	0.111217	0.0240035	0.022	0.005	1
EREG	0.111217	0.0240035	0.022	0.005	1
FAM47E	0.111217	0.0240035	0.022	0.005	1
ANKRD31	0.111217	0.0240035	0.022	0.005	1
LINC00461	0.111217	0.0240035	0.022	0.005	1
AC008494.3	0.111217	0.0240035	0.022	0.005	1
HIST1H2AD	0.111217	0.0240035	0.022	0.005	1
RPS10-NUDT3	0.111217	0.0240035	0.022	0.005	1
Z84485.1	0.111217	0.0240035	0.022	0.005	1
GNMT	0.111217	0.0240035	0.022	0.005	1
CRISP2	0.111217	0.0240035	0.022	0.005	1
MEI4	0.111217	0.0240035	0.022	0.005	1
AL121933.2	0.111217	0.0240035	0.022	0.005	1
SAP25	0.111217	0.0240035	0.022	0.005	1
LINC00689	0.111217	0.0240035	0.022	0.005	1
AC105206.2	0.111217	0.0240035	0.022	0.005	1
RNF122	0.111217	0.0240035	0.022	0.005	1
XKR9	0.111217	0.0240035	0.022	0.005	1
PKIA-AS1	0.111217	0.0240035	0.022	0.005	1
LINC02605	0.111217	0.0240035	0.022	0.005	1
DPYS	0.111217	0.0240035	0.022	0.005	1
SEMA4D	0.111217	0.0240035	0.022	0.005	1
FAM225B	0.111217	0.0240035	0.022	0.005	1
AL162426.1	0.111217	0.0240035	0.022	0.005	1
LINC02669	0.111217	0.0240035	0.022	0.005	1
AC010996.1	0.111217	0.0240035	0.022	0.005	1
ACSL5	0.111217	0.0240035	0.022	0.005	1
AC124276.2	0.111217	0.0240035	0.022	0.005	1
AC023790.2	0.111217	0.0240035	0.022	0.005	1
AC022509.3	0.111217	0.0240035	0.022	0.005	1
SMCO2	0.111217	0.0240035	0.022	0.005	1
NDUFA4L2	0.111217	0.0240035	0.022	0.005	1
RXYLT1-AS1	0.111217	0.0240035	0.022	0.005	1
AC009522.1	0.111217	0.0240035	0.022	0.005	1
TPTE2	0.111217	0.0240035	0.022	0.005	1
AL161891.1	0.111217	0.0240035	0.022	0.005	1
ELL3	0.111217	0.0240035	0.022	0.005	1
AC012404.1	0.111217	0.0240035	0.022	0.005	1
AC004158.1	0.111217	0.0240035	0.022	0.005	1
LDHD	0.111217	0.0240035	0.022	0.005	1
NOTUM	0.111217	0.0240035	0.022	0.005	1
AP000829.1	0.111217	0.0240035	0.022	0.005	1
LPAR2	0.111217	0.0240035	0.022	0.005	1
ZNF208	0.111217	0.0240035	0.022	0.005	1
DMKN	0.111217	0.0240035	0.022	0.005	1
CYP2S1	0.111217	0.0240035	0.022	0.005	1
ASIP	0.111217	0.0240035	0.022	0.005	1
MATN4	0.111217	0.0240035	0.022	0.005	1
ZNF295-AS1	0.111217	0.0240035	0.022	0.005	1
PNPLA4	0.111217	0.0240035	0.022	0.005	1
CLTRN	0.111217	0.0240035	0.022	0.005	1
B4GALNT3	0.11122	0.0473769	0.022	0.005	1
LINC02381	0.11122	0.0357672	0.022	0.005	1
PTP4A2	0.111286	0.111594	0.89	0.877	1
F3	0.111361	0.0149436	0.044	0.097	1
ASL	0.111406	0.173915	0.615	0.537	1
NEO1	0.111642	-0.104663	0.099	0.164	1
SRGAP2B	0.111643	-0.107782	0.099	0.164	1
LIPT1	0.111841	0.0566297	0.088	0.046	1
GNG11	0.111899	0.138036	1	0.995	1
MDK	0.111939	-0.128682	0.615	0.693	1
C15orf65	0.112024	0.0894244	0.121	0.072	1
SRGAP2	0.112088	-0.127724	0.154	0.23	1
RNF141	0.112411	-0.122742	0.22	0.299	1
CD96	0.112418	0.0321102	0.022	0.005	1
RBP1	0.112418	0.0776951	0.022	0.005	1
STK32B	0.112418	0.0203371	0.022	0.005	1
LINC02102	0.112418	0.0203371	0.022	0.005	1
AC008708.2	0.112418	0.0203371	0.022	0.005	1
AL359715.1	0.112418	0.0203371	0.022	0.005	1
ITGB8	0.112418	0.0203371	0.022	0.005	1
ERICH5	0.112418	0.0203371	0.022	0.005	1
SLC35F4	0.112418	0.0203371	0.022	0.005	1
LINC02296	0.112418	0.0203371	0.022	0.005	1
LRP3	0.112418	0.0203371	0.022	0.005	1
PPTC7	0.112466	-0.0666948	0.055	0.113	1
FAM50A	0.112523	0.11866	0.846	0.903	1
SRRM1	0.1126	-0.144993	0.769	0.824	1
CLDN7	0.112644	0.0413649	0.066	0.031	1
SEPSECS-AS1	0.112658	0.0535994	0.099	0.054	1
TREM1	0.112675	0.0526041	0.066	0.031	1
DHX57	0.112706	-0.114293	0.154	0.228	1
ZNF789	0.112754	0.0902911	0.198	0.133	1
MBOAT1	0.112848	0.0601614	0.077	0.038	1
MCRIP2	0.112905	0.0914913	0.505	0.412	1
ZFPM2-AS1	0.112969	0.0433063	0.198	0.13	1
PTK2	0.113062	-0.130727	0.78	0.826	1
ABHD8	0.113217	-0.0989844	0.154	0.233	1
MTHFD1L	0.113244	-0.0977217	0.56	0.652	1
PPFIA1	0.113335	-0.147466	0.385	0.468	1
AC105402.3	0.113345	0.0817874	0.879	0.903	1
UBE2A	0.113453	0.149313	0.868	0.834	1
AGFG2	0.113549	-0.0764759	0.066	0.125	1
AC018742.1	0.113628	0.00939377	0.022	0.005	1
FBXL15	0.114021	-0.156234	0.275	0.345	1
FCHSD1	0.114031	-0.0766789	0.055	0.11	1
UBN1	0.114047	-0.155326	0.275	0.361	1
MCAM	0.114204	-0.129431	0.099	0.161	1
ALAD	0.11428	-0.0984037	0.099	0.164	1
LTBP1	0.114337	0.162609	0.648	0.593	1
COPS6	0.114338	-0.180274	0.89	0.91	1
ZDHHC6	0.114348	-0.135001	0.187	0.261	1
RCAN1	0.114503	-0.0802994	0.242	0.33	1
RPL3	0.114524	0.0764955	1	1	1
AFF1	0.114698	-0.153638	0.286	0.366	1
NFS1	0.114801	0.0779191	0.22	0.151	1
MET	0.11482	-0.204809	0.527	0.591	1
IL11	0.114878	0.143434	0.967	0.941	1
NUF2	0.115006	-0.104461	0.198	0.292	1
UBR3	0.115006	-0.145902	0.297	0.373	1
METTL23	0.11507	-0.160246	0.374	0.453	1
SEMA7A	0.115173	-0.144697	0.165	0.238	1
FAM120B	0.115177	0.124447	0.385	0.299	1
ZNF281	0.115376	0.14249	0.407	0.317	1
CCDC12	0.115414	0.184367	0.604	0.563	1
RNF215	0.115519	-0.0775481	0.11	0.182	1
FNIP2	0.115811	-0.112405	0.154	0.228	1
NARF	0.115838	0.0862713	0.462	0.366	1
DNAJB4	0.115902	-0.158325	0.297	0.376	1
SMG8	0.116149	-0.0684175	0.022	0.064	1
AC073332.1	0.116149	-0.0855315	0.022	0.064	1
SMURF2	0.116193	-0.190084	0.846	0.895	1
NUDC	0.116273	-0.0997099	0.967	0.957	1
ARNT	0.116528	-0.119162	0.187	0.266	1
TMEM178B	0.116592	0.0531067	0.077	0.038	1
RAPGEF4	0.116618	-0.0649702	0.022	0.064	1
DYNC1I1	0.116619	-0.0684175	0.022	0.064	1
DHX34	0.116819	-0.074308	0.11	0.179	1
NT5DC2	0.116822	0.162028	0.835	0.839	1
AARS2	0.117088	-0.0615146	0.022	0.064	1
ZNF433	0.117088	-0.0684175	0.022	0.064	1
ZNF468	0.117088	-0.0615146	0.022	0.064	1
EDRF1	0.117155	-0.123159	0.132	0.199	1
AC021242.2	0.11741	-0.0814918	0.055	0.11	1
ZNF746	0.117536	-0.083648	0.033	0.079	1
DYRK1B	0.117557	-0.0580507	0.022	0.064	1
ACADVL	0.117572	-0.141293	0.78	0.875	1
KRT18	0.117609	-0.262633	0.923	0.98	1
S100A2	0.117614	0.120048	0.44	0.348	1
MORN1	0.117636	-0.0751071	0.044	0.095	1
STRIP1	0.117636	-0.0751071	0.044	0.095	1
ZFAND5	0.117696	-0.115813	0.44	0.535	1
KDM4C	0.117723	0.0890998	0.308	0.225	1
KPNA2	0.117781	-0.208976	0.582	0.611	1
OXLD1	0.117788	-0.159372	0.418	0.483	1
FOS	0.117795	0.0390998	0.088	0.046	1
THAP8	0.117795	0.0425888	0.088	0.046	1
SBSN	0.117839	0.0466466	0.088	0.046	1
MTOR	0.11787	-0.141273	0.198	0.274	1
WNK4	0.118108	-0.150694	0.363	0.455	1
MAP2K4	0.118159	-0.163556	0.33	0.407	1
AL445250.1	0.118178	-0.0802733	0.033	0.079	1
DLD	0.118283	-0.165043	0.319	0.391	1
TMEM94	0.118417	-0.0717481	0.044	0.095	1
TBC1D12	0.118426	-0.118199	0.154	0.228	1
NRF1	0.11847	-0.0681922	0.11	0.182	1
TMEM184B	0.118501	-0.0585209	0.209	0.292	1
CCDC130	0.118538	-0.113868	0.242	0.322	1
PPM1L	0.118822	-0.0735	0.033	0.079	1
DDX59	0.118829	-0.114151	0.132	0.199	1
FGD1	0.119035	-0.0847596	0.066	0.123	1
SUSD1	0.119035	-0.0880199	0.066	0.123	1
ELL2	0.119149	-0.118586	0.473	0.578	1
ZBED5	0.119188	-0.0714484	0.088	0.153	1
TSPAN14	0.119222	-0.151011	0.418	0.494	1
SHFL	0.119251	-0.109499	0.154	0.228	1
ST5	0.119322	-0.194245	0.264	0.332	1
AC092069.1	0.119466	-0.0735	0.033	0.079	1
POM121	0.11959	-0.128851	0.154	0.225	1
CXCL8	0.119611	0.00543245	0.879	0.811	1
PTPRJ	0.119721	-0.153335	0.407	0.496	1
SLC16A2	0.119758	0.095838	0.429	0.327	1
RMDN3	0.11976	0.0850064	0.264	0.189	1
XPO7	0.119811	-0.117217	0.143	0.215	1
CDT1	0.119854	-0.114675	0.176	0.253	1
RPP25L	0.11992	-0.171063	0.264	0.33	1
NIBAN1	0.119981	-0.0625787	0.176	0.256	1
SFMBT1	0.120061	-0.0602686	0.066	0.125	1
ATAD3B	0.120112	-0.0666948	0.033	0.079	1
NBR2	0.120112	-0.0701014	0.033	0.079	1
NADK	0.120266	-0.103221	0.132	0.202	1
CLASRP	0.120274	-0.0621076	0.11	0.179	1
EIF2S1	0.120327	-0.149985	0.681	0.762	1
RRM2B	0.120457	-0.080448	0.165	0.253	1
PARD3B	0.120662	-0.161473	0.352	0.425	1
NIPBL-DT	0.120764	0.0516384	0.132	0.079	1
LINC00973	0.120813	-0.0984037	0.066	0.123	1
TIGD5	0.120891	-0.103464	0.088	0.148	1
NIPAL3	0.121034	-0.123839	0.187	0.261	1
PDGFRL	0.121086	0.138854	0.264	0.194	1
C12orf45	0.12116	-0.163836	0.374	0.455	1
RB1	0.121182	-0.0944156	0.538	0.647	1
TRIML2	0.121194	-0.0843968	0.055	0.11	1
MON2	0.121238	-0.127413	0.341	0.43	1
SNRNP200	0.121304	0.15184	0.516	0.455	1
TTC3	0.121318	0.0925471	0.934	0.89	1
EPAS1	0.121323	0.111328	0.341	0.261	1
PSG4	0.121397	-0.0666948	0.341	0.448	1
PNPO	0.121419	-0.116128	0.121	0.187	1
MAP3K11	0.121565	-0.121143	0.132	0.199	1
METTL16	0.121839	-0.0796339	0.165	0.246	1
LINC01138	0.121874	-0.0562025	0.011	0.046	1
KCNMB2-AS1	0.121874	-0.0666948	0.011	0.046	1
ALOX12-AS1	0.12199	0.0967461	0.066	0.125	1
ORC1	0.122023	0.0823716	0.11	0.064	1
ADGRF4	0.12216	-0.052688	0.011	0.046	1
ARSG	0.12216	-0.052688	0.011	0.046	1
RELCH	0.122337	-0.151584	0.198	0.269	1
TNS2	0.122388	0.0966274	0.176	0.118	1
PBLD	0.122445	-0.0491649	0.011	0.046	1
AP002807.1	0.122445	-0.0491649	0.011	0.046	1
ZNF552	0.122445	-0.0491649	0.011	0.046	1
EFNA5	0.122533	-0.11716	0.11	0.176	1
TRHDE	0.122701	-0.15773	0.516	0.593	1
LINC02241	0.122707	-0.146029	0.176	0.251	1
MRPL44	0.122719	-0.125589	0.319	0.407	1
CDH13	0.122751	0.0443365	0.593	0.714	1
ZNF32	0.122806	-0.060854	0.154	0.235	1
POLDIP2	0.122912	-0.15196	0.429	0.501	1
INTS12	0.122958	-0.127968	0.154	0.223	1
CCDC80	0.122963	-0.184255	0.934	0.987	1
LINC02057	0.12317	-0.130471	0.22	0.292	1
ST7L	0.123195	0.10619	0.286	0.215	1
QTRT2	0.123324	-0.0850734	0.121	0.189	1
SMUG1	0.12333	-0.140695	0.242	0.315	1
TXN	0.123944	0.0721481	1	1	1
CPLANE2	0.123962	-0.0364336	0	0.026	1
C2orf92	0.123962	-0.0364336	0	0.026	1
GPD1L	0.123962	-0.0364336	0	0.026	1
AC092919.1	0.123962	-0.0364336	0	0.026	1
AC116366.2	0.123962	-0.0364336	0	0.026	1
AL138831.1	0.123962	-0.0364336	0	0.026	1
AL356599.1	0.123962	-0.0364336	0	0.026	1
GPER1	0.123962	-0.0364336	0	0.026	1
GPR37	0.123962	-0.0364336	0	0.026	1
PSCA	0.123962	-0.0364336	0	0.026	1
MROH6	0.123962	-0.0364336	0	0.026	1
AC234917.3	0.123962	-0.0364336	0	0.026	1
CCDC84-DT	0.123962	-0.0364336	0	0.026	1
SLC37A2	0.123962	-0.0364336	0	0.026	1
AC046130.1	0.123962	-0.0364336	0	0.026	1
TSPAN8	0.123962	-0.0364336	0	0.026	1
LINC02340	0.123962	-0.0364336	0	0.026	1
FOXA1	0.123962	-0.0364336	0	0.026	1
AC004816.1	0.123962	-0.0364336	0	0.026	1
PGBD4	0.123962	-0.0364336	0	0.026	1
SPINT2	0.123962	-0.0364336	0	0.026	1
FOSB	0.123962	-0.0364336	0	0.026	1
AL035461.2	0.123962	-0.0364336	0	0.026	1
AC002470.1	0.123962	-0.0364336	0	0.026	1
PCDH11Y	0.123962	-0.0364336	0	0.026	1
FAM72D	0.123969	-0.0400269	0	0.026	1
FCGR2A	0.123969	-0.0400269	0	0.026	1
CAND2	0.123969	-0.0400269	0	0.026	1
AL391840.3	0.123969	-0.0400269	0	0.026	1
STAG3	0.123969	-0.0400269	0	0.026	1
AL162458.1	0.123969	-0.0400269	0	0.026	1
FBLN1	0.123969	-0.0400269	0	0.026	1
DCAF8L2	0.123969	-0.0400269	0	0.026	1
SNW1	0.123971	-0.182172	0.495	0.555	1
POLR1A	0.123973	0.0870744	0.198	0.136	1
AC011997.1	0.123975	-0.0436112	0	0.026	1
UNC5C	0.123975	-0.0507533	0	0.026	1
MAST1	0.123975	-0.0471867	0	0.026	1
ZNF775	0.124004	-0.0894149	0.077	0.136	1
SPAG16	0.124067	0.131064	0.527	0.44	1
B9D1	0.124167	-0.104878	0.231	0.307	1
CAMK2D	0.124284	-0.150908	0.253	0.327	1
HDAC2	0.124328	-0.118157	0.67	0.721	1
DENND5A	0.124411	-0.138588	0.363	0.437	1
GSTCD	0.124518	-0.125951	0.143	0.212	1
RGS7	0.124531	-0.047871	0.132	0.207	1
BORCS7	0.124563	-0.171251	0.396	0.465	1
UTP11	0.124659	-0.14341	0.582	0.627	1
TMEM170A	0.124763	-0.154568	0.253	0.322	1
CCNL1	0.124822	0.131687	0.308	0.235	1
ENTPD6	0.124825	-0.0939617	0.088	0.148	1
SPATC1L	0.124879	-0.102184	0.231	0.317	1
DIP2B	0.124949	-0.168512	0.242	0.315	1
ZNF580	0.124998	-0.110027	0.714	0.742	1
ZNF675	0.125148	-0.0666948	0.044	0.095	1
BPTF	0.125191	-0.109764	0.604	0.688	1
GAPVD1	0.125308	-0.132725	0.264	0.348	1
RAB3GAP1	0.125368	-0.106223	0.352	0.463	1
STK17B	0.125542	-0.130825	0.319	0.412	1
NCOA3	0.12565	-0.149435	0.341	0.412	1
SSX2IP	0.125676	-0.119162	0.253	0.335	1
NNT-AS1	0.125777	-0.105837	0.099	0.161	1
DHRS4	0.125872	0.0574265	0.341	0.253	1
ARSJ	0.125934	-0.136236	0.319	0.389	1
ASNSD1	0.125975	-0.0929389	0.198	0.279	1
PLD2	0.126183	-0.0566412	0.044	0.095	1
NPEPL1	0.126309	-0.0729674	0.099	0.164	1
RCOR1	0.126352	-0.179704	0.451	0.509	1
DUSP11	0.126369	-0.176878	0.363	0.419	1
BYSL	0.126466	-0.0640207	0.209	0.299	1
FUZ	0.126476	0.0689603	0.143	0.09	1
EFCAB2	0.126618	-0.127654	0.253	0.34	1
CRIM1-DT	0.126657	0.141346	0.516	0.417	1
SCRN1	0.126673	-0.143264	0.154	0.223	1
ALG2	0.126855	-0.10814	0.275	0.366	1
SNAP47	0.126965	-0.11541	0.176	0.253	1
POLM	0.126976	-0.133809	0.209	0.281	1
CCBE1	0.12698	-0.241652	0.593	0.66	1
TAGLN	0.127043	-0.123123	1	1	1
EGFR	0.127101	-0.171537	0.659	0.685	1
NAPEPLD	0.127224	-0.0766789	0.055	0.107	1
SYNM	0.127224	-0.0799917	0.055	0.107	1
STRN	0.127294	-0.0829051	0.231	0.312	1
SF3A1	0.12732	-0.122742	0.22	0.299	1
WDR59	0.127412	-0.123159	0.132	0.197	1
PLAAT3	0.127627	-0.140116	0.516	0.596	1
EMB	0.127643	-0.119162	0.286	0.368	1
SLC39A6	0.127665	-0.094996	0.308	0.394	1
JCAD	0.127708	0.0682964	0.11	0.064	1
MTIF2	0.127713	-0.115604	0.242	0.32	1
MIRLET7BHG	0.127771	-0.176292	0.418	0.483	1
MRTO4	0.127927	-0.169788	0.582	0.652	1
HS6ST1	0.127954	-0.0335681	0.011	0.046	1
FGF1	0.128166	-0.204117	0.527	0.609	1
ZNF274	0.128201	-0.0733586	0.055	0.107	1
RBM17	0.128265	-0.114747	0.571	0.67	1
RNMT	0.128474	-0.0600921	0.374	0.483	1
BSDC1	0.128663	-0.113581	0.198	0.274	1
EML2	0.128722	0.0912575	0.484	0.384	1
AP1G1	0.128912	-0.121673	0.286	0.368	1
METRNL	0.129032	0.195959	0.692	0.665	1
AFF4	0.129047	0.183349	0.626	0.555	1
RHBDD2	0.129084	0.100124	0.242	0.171	1
DCTPP1	0.129238	-0.162043	0.495	0.56	1
RIN1	0.12924	-0.106988	0.11	0.174	1
RPS6KB1	0.129279	-0.137014	0.198	0.266	1
RPL10	0.12949	0.0715546	1	1	1
AKAP10	0.129547	-0.126846	0.154	0.225	1
STARD7	0.129613	-0.10589	0.242	0.325	1
MAP1S	0.129683	-0.0572345	0.22	0.304	1
ZNF618	0.129685	-0.121802	0.231	0.307	1
DMAC2L	0.129802	-0.113868	0.22	0.302	1
MCOLN1	0.129811	-0.0764194	0.209	0.294	1
GREM1	0.129865	0.193857	0.736	0.639	1
LPCAT1	0.130242	-0.0634197	0.066	0.123	1
PSMC3IP	0.130409	-0.17869	0.22	0.289	1
CLASP1	0.130578	-0.0861678	0.319	0.414	1
PLD1	0.130609	0.037506	0.253	0.176	1
MT-CO1	0.130641	0.167587	1	1	1
SNRPG	0.130871	-0.119015	1	1	1
ZGRF1	0.130933	-0.0880199	0.066	0.12	1
UBR2	0.130989	-0.0755033	0.275	0.361	1
U2SURP	0.131101	-0.213278	0.527	0.547	1
SMURF1	0.131102	-0.137287	0.198	0.274	1
PLEKHG4	0.13114	-0.0784583	0.044	0.092	1
GTF2F2	0.131168	-0.150263	0.571	0.637	1
C8orf37	0.131176	0.0575381	0.11	0.064	1
LGMN	0.131183	-0.165956	0.484	0.552	1
MRPL42	0.131235	-0.155504	0.615	0.657	1
PMS1	0.131288	-0.0901538	0.264	0.35	1
IFT122	0.131328	-0.112002	0.11	0.171	1
C1orf54	0.131653	-0.121643	0.473	0.558	1
PKNOX1	0.131654	-0.126016	0.33	0.422	1
TRADD	0.131664	0.10514	0.67	0.545	1
AC239799.2	0.131797	0.0665184	0.044	0.018	1
MIR646HG	0.131985	-0.0752875	0.022	0.061	1
INSIG1	0.132018	0.0433587	0.253	0.176	1
SPTSSA	0.132142	0.149545	0.582	0.522	1
CDC42	0.132406	-0.118102	0.934	0.967	1
ATAD1	0.132503	-0.142814	0.275	0.353	1
SCD	0.132662	0.0916422	0.286	0.207	1
NR2F1-AS1	0.13272	0.10323	0.286	0.21	1
EAF2	0.132873	-0.0717481	0.044	0.092	1
RNASET2	0.132932	0.0823428	0.286	0.21	1
PMEL	0.13305	0.0628981	0.044	0.018	1
ZNF699	0.133224	-0.0847596	0.066	0.12	1
INIP	0.133265	-0.14055	0.187	0.256	1
CNIH3	0.133467	-0.176878	0.143	0.207	1
SUMO3	0.133481	-0.114979	0.703	0.767	1
ZNF124	0.133586	-0.0615146	0.022	0.061	1
ZNF26	0.133586	-0.0615146	0.022	0.061	1
ZNF397	0.133586	-0.0615146	0.022	0.061	1
Z83843.1	0.133586	-0.0615146	0.022	0.061	1
CEP164	0.133594	-0.114898	0.275	0.355	1
UNKL	0.133947	0.106605	0.143	0.092	1
ELK1	0.134107	0.0604561	0.187	0.125	1
NBPF12	0.134119	-0.0580507	0.022	0.061	1
ZNF257	0.134119	-0.0580507	0.022	0.061	1
ZNF790	0.134119	-0.0649702	0.022	0.061	1
RAB3B	0.134156	-0.115001	0.67	0.752	1
PTPRF	0.134305	-0.13347	0.286	0.373	1
NIPAL1	0.134311	-0.0735	0.033	0.077	1
SNAPC5	0.134518	-0.154987	0.308	0.384	1
PPIL2	0.134575	-0.0978174	0.143	0.21	1
TEAD2	0.134607	-0.105837	0.11	0.171	1
MFSD11	0.134612	-0.0959657	0.121	0.187	1
AL391069.2	0.134653	-0.0545786	0.022	0.061	1
RBAK	0.134653	-0.0545786	0.022	0.061	1
TNFRSF25	0.134711	0.0364611	0.044	0.018	1
PTCH2	0.134711	0.0364611	0.044	0.018	1
CCDC163	0.134711	0.0364611	0.044	0.018	1
DCLRE1B	0.134711	0.0364611	0.044	0.018	1
LINC02056	0.134711	0.0364611	0.044	0.018	1
AJM1	0.134711	0.0364611	0.044	0.018	1
ZSCAN22	0.134711	0.0364611	0.044	0.018	1
LAS1L	0.134728	-0.0681383	0.154	0.23	1
MICB	0.13475	-0.0871813	0.099	0.161	1
CDK16	0.134819	-0.142323	0.33	0.407	1
2023-03-02	0.135035	-0.0701014	0.033	0.077	1
TMEM182	0.135035	-0.0701014	0.033	0.077	1
RASSF1	0.135084	-0.116336	0.396	0.496	1
ALPK2	0.135193	-0.104365	0.132	0.199	1
PHB	0.135252	0.178056	0.956	0.969	1
LINC02328	0.13534	0.0610019	0.099	0.056	1
SLC35B2	0.135413	0.153155	0.407	0.35	1
AC073611.1	0.135538	-0.0998073	0.319	0.407	1
ZNF765	0.135538	-0.0749341	0.066	0.12	1
CSPP1	0.135555	-0.0681647	0.132	0.205	1
RPS3	0.135574	0.058455	1	1	1
LDHA	0.135606	0.0767219	1	1	1
C2CD2	0.135751	-0.0973028	0.198	0.274	1
TGIF2	0.135759	-0.0666948	0.033	0.077	1
GUCY1B1	0.135759	-0.0701014	0.033	0.077	1
KANTR	0.135759	-0.0701014	0.033	0.077	1
CCNH	0.135929	-0.131348	0.505	0.581	1
HECA	0.136047	0.0506352	0.11	0.064	1
DNAJC7	0.13628	-0.122608	0.758	0.798	1
BNIP3L	0.136373	0.123923	0.824	0.813	1
TRNT1	0.136376	-0.127991	0.319	0.407	1
HOXD13	0.136412	0.0328408	0.044	0.018	1
TRAC	0.136412	0.0328408	0.044	0.018	1
ROMO1	0.136439	-0.114181	1	0.995	1
FBXO10	0.136485	-0.0632802	0.033	0.077	1
PFAS	0.136485	-0.0632802	0.033	0.077	1
AC005261.1	0.136485	-0.0632802	0.033	0.077	1
G3BP1	0.136492	-0.15237	0.747	0.762	1
SLC4A4	0.136775	-0.183172	0.374	0.437	1
ITGBL1	0.136822	-0.231257	0.484	0.547	1
CD2AP	0.136847	0.109498	0.593	0.499	1
ZBTB8A	0.136922	-0.0926316	0.077	0.133	1
DDX39B	0.136939	-0.125884	0.769	0.839	1
AP5B1	0.137033	-0.0584082	0.055	0.107	1
PATL1	0.137097	0.0939324	0.231	0.164	1
AL513323.1	0.137108	-0.0354761	0.088	0.148	1
C5orf56	0.137179	-0.080634	0.11	0.176	1
ZNF559	0.137212	-0.0598574	0.033	0.077	1
ERICH1	0.137261	-0.110477	0.253	0.335	1
GSR	0.137287	-0.111579	0.165	0.235	1
LSM1	0.137311	0.163491	0.835	0.783	1
GALNTL6	0.137321	-0.0730926	0.066	0.12	1
TUBB4B	0.137331	-0.181868	0.989	0.992	1
COPA	0.137358	-0.0992252	0.703	0.785	1
CHSY1	0.137399	-0.0955497	0.165	0.24	1
MRNIP	0.137517	0.0933374	0.165	0.11	1
PDE4B	0.137538	0.237772	0.319	0.258	1
UBTF	0.137608	0.113692	0.582	0.494	1
MAP1LC3B	0.137717	-0.112557	0.901	0.949	1
C3orf52	0.13796	-0.115193	0.143	0.207	1
CTTNBP2NL	0.138001	-0.137234	0.451	0.537	1
CMIP	0.138033	-0.158487	0.385	0.465	1
GLIS3	0.138052	0.0985129	0.714	0.619	1
DCBLD1	0.138095	0.164631	0.527	0.481	1
YTHDF3	0.138101	-0.129693	0.253	0.327	1
LINC01929	0.138128	0.0256273	0.044	0.018	1
HIST1H1E	0.138189	0.22985	0.516	0.44	1
TFPI	0.138206	0.191907	0.758	0.678	1
RNF14	0.13823	-0.0796339	0.176	0.256	1
THAP9-AS1	0.138236	-0.0829599	0.077	0.133	1
WDR83	0.138477	-0.118296	0.253	0.332	1
HDLBP	0.138482	0.0932884	1	0.954	1
GOSR1	0.138715	-0.0869923	0.418	0.519	1
TTBK2	0.138739	0.0727281	0.264	0.192	1
PPP4R1	0.138866	0.128675	0.418	0.335	1
MRPL58	0.138903	-0.149536	0.637	0.693	1
AP5M1	0.13898	0.0708087	0.198	0.136	1
AC092944.1	0.139095	-0.0715442	0.066	0.12	1
AC023424.3	0.13922	0.110117	0.11	0.066	1
PCGF2	0.139264	-0.171474	0.275	0.338	1
IGF1R	0.139298	-0.0315193	0.297	0.404	1
CA8	0.139388	-0.080567	0.011	0.043	1
CORO1B	0.139442	0.173619	0.604	0.558	1
ATMIN	0.139509	-0.109219	0.132	0.197	1
PLXNA2	0.139773	-0.130471	0.209	0.286	1
OAZ1	0.139794	0.0552957	1	1	1
UBQLN1	0.139925	-0.140473	0.429	0.519	1
MAP4K5	0.139956	-0.157534	0.495	0.558	1
PHLPP2	0.140002	-0.0621935	0.121	0.194	1
CDK17	0.140017	-0.127254	0.286	0.368	1
RHOQ	0.140092	-0.131506	0.352	0.422	1
FABP5	0.140148	-0.195775	0.615	0.65	1
RBX1	0.140163	0.0895811	1	0.995	1
CDC5L	0.140244	-0.132929	0.484	0.555	1
WDR73	0.140254	-0.0978435	0.176	0.251	1
TASOR2	0.140365	-0.0926088	0.363	0.442	1
TRPV2	0.14039	0.0752576	0.593	0.465	1
ARHGAP31	0.140634	-0.0666948	0.143	0.212	1
ZNF548	0.140723	-0.0562025	0.011	0.043	1
SNHG21	0.140724	-0.0832968	0.055	0.105	1
TBC1D24	0.140801	0.0431828	0.099	0.056	1
RPS6KC1	0.140828	-0.164843	0.352	0.414	1
GRK5	0.140888	-0.0764759	0.077	0.133	1
SOX4	0.14098	0.193152	0.527	0.488	1
SCN3A	0.141055	-0.052688	0.011	0.043	1
AC002558.3	0.141055	-0.052688	0.011	0.043	1
CD68	0.141203	-0.0970194	0.341	0.43	1
AC090791.1	0.141265	0.213231	0.209	0.148	1
COP1	0.141322	-0.188685	0.352	0.427	1
HTRA2	0.141378	-0.128657	0.253	0.33	1
STX6	0.14138	-0.0933992	0.198	0.274	1
INSL4	0.141386	-0.0562025	0.011	0.043	1
SAMD15	0.141386	-0.0491649	0.011	0.043	1
SPATA6L	0.141483	-0.0391485	0.022	0.061	1
TMEM192	0.141567	-0.0894149	0.132	0.199	1
LMO4	0.141626	-0.187162	0.549	0.621	1
TOM1L1	0.141652	-0.0843968	0.088	0.146	1
FRMD6-AS1	0.141673	-0.0699626	0.066	0.12	1
SLC45A4	0.141715	-0.0456332	0.011	0.043	1
AC008969.1	0.141715	-0.0456332	0.011	0.043	1
C11orf80	0.141763	-0.107337	0.143	0.21	1
N4BP1	0.141865	-0.0967806	0.231	0.312	1
MLLT10	0.142214	-0.0805127	0.275	0.361	1
TNPO2	0.142338	0.0120823	0.143	0.217	1
CBR3	0.142377	0.22366	0.637	0.611	1
EHD4	0.142434	0.0981233	0.418	0.335	1
RPL9	0.142473	0.0726207	1	1	1
WT1	0.142511	0.0531067	0.088	0.049	1
TRIR	0.142524	0.102539	0.978	0.987	1
TMEM117	0.142527	-0.11223	0.352	0.43	1
PDLIM1	0.142556	-0.162273	0.714	0.752	1
IFRD1	0.142593	0.100458	0.319	0.248	1
IDNK	0.142874	-0.0766789	0.055	0.105	1
FNBP1L	0.142986	-0.150526	0.275	0.338	1
TSC22D1	0.143122	0.0212276	0.681	0.588	1
HSPA2	0.143227	0.0466466	0.099	0.056	1
NPHP1	0.143313	0.124074	0.275	0.21	1
ATPAF1	0.143333	-0.0909424	0.253	0.327	1
CD99	0.143376	0.117043	1	0.997	1
EXTL2	0.143409	-0.12081	0.264	0.345	1
MTPN	0.14368	-0.0915267	0.923	0.949	1
REST	0.143803	-0.0960045	0.429	0.527	1
IGFBP3	0.143859	-0.376071	0.297	0.386	1
TCP1	0.144024	-0.162114	0.692	0.734	1
KIRREL3	0.144085	-0.152403	0.626	0.673	1
C1orf35	0.144242	-0.13733	0.308	0.371	1
IKBKB	0.144368	-0.0801154	0.132	0.199	1
GON7	0.14439	0.108747	0.341	0.266	1
DALRD3	0.144414	-0.125742	0.308	0.384	1
AC090825.1	0.144458	0.0550211	0.132	0.082	1
RECK	0.144575	-0.135557	0.418	0.499	1
KPNA5	0.144683	-0.0833911	0.121	0.184	1
CSAD	0.144695	-0.0682811	0.088	0.148	1
KCNC4	0.144796	0.0686315	0.121	0.074	1
DNM2	0.144825	-0.112499	0.264	0.348	1
LINC02256	0.144834	0.0495922	0.088	0.049	1
MBTPS1	0.144895	0.0839683	0.659	0.565	1
GIPC2	0.144926	-0.0328314	0	0.023	1
AL358472.4	0.144926	-0.0328314	0	0.023	1
AL592435.1	0.144926	-0.0328314	0	0.023	1
Z99127.4	0.144926	-0.0328314	0	0.023	1
AL136114.1	0.144926	-0.0328314	0	0.023	1
SEC16B	0.144926	-0.0328314	0	0.023	1
AL359921.1	0.144926	-0.0328314	0	0.023	1
AC092839.1	0.144926	-0.0328314	0	0.023	1
CYP27C1	0.144926	-0.0328314	0	0.023	1
AC090644.1	0.144926	-0.0328314	0	0.023	1
FOXL2NB	0.144926	-0.0328314	0	0.023	1
AC019077.1	0.144926	-0.0328314	0	0.023	1
AC025180.1	0.144926	-0.0328314	0	0.023	1
AC008840.1	0.144926	-0.0328314	0	0.023	1
IL17B	0.144926	-0.0328314	0	0.023	1
LINC02535	0.144926	-0.0328314	0	0.023	1
HEY2	0.144926	-0.0328314	0	0.023	1
CCL26	0.144926	-0.0328314	0	0.023	1
LINC01006	0.144926	-0.0328314	0	0.023	1
LINC01606	0.144926	-0.0328314	0	0.023	1
LY6E-DT	0.144926	-0.0328314	0	0.023	1
OPLAH	0.144926	-0.0328314	0	0.023	1
OTUD1	0.144926	-0.0328314	0	0.023	1
SPON1	0.144926	-0.0328314	0	0.023	1
LRP4	0.144926	-0.0328314	0	0.023	1
VWCE	0.144926	-0.0328314	0	0.023	1
C1QL4	0.144926	-0.0328314	0	0.023	1
VASH1-AS1	0.144926	-0.0328314	0	0.023	1
TNFSF13	0.144926	-0.0328314	0	0.023	1
DHRS13	0.144926	-0.0328314	0	0.023	1
AC110015.1	0.144926	-0.0328314	0	0.023	1
AC018413.1	0.144926	-0.0328314	0	0.023	1
ZNF30	0.144926	-0.0328314	0	0.023	1
AC008649.2	0.144926	-0.0328314	0	0.023	1
SIRPB1	0.144926	-0.0328314	0	0.023	1
AL117381.1	0.144926	-0.0328314	0	0.023	1
HSF2BP	0.144926	-0.0328314	0	0.023	1
TMCC2	0.144933	-0.0400269	0	0.023	1
ZNF425	0.144933	-0.0364336	0	0.023	1
AC005586.2	0.144933	-0.0364336	0	0.023	1
AL133480.1	0.144933	-0.0364336	0	0.023	1
RNF157	0.144933	-0.0364336	0	0.023	1
AL117327.1	0.144933	-0.0364336	0	0.023	1
LINP1	0.144939	-0.0400269	0	0.023	1
CES1	0.144939	-0.0400269	0	0.023	1
CACNA1A	0.144945	-0.0507533	0	0.023	1
RHCG	0.144947	-0.0614005	0	0.023	1
EXO5	0.144981	-0.0445907	0.033	0.077	1
NXT2	0.145038	0.0652168	0.121	0.074	1
TLCD5	0.145134	0.0977342	0.341	0.261	1
CEP76	0.145135	-0.0912729	0.066	0.118	1
DGUOK-AS1	0.145249	0.0597285	0.066	0.033	1
SGO1-AS1	0.145263	-0.0615146	0.011	0.043	1
LINC01684	0.145376	-0.105427	0.077	0.13	1
GJC1	0.145414	-0.125765	0.176	0.243	1
DAP3	0.145442	-0.134306	0.571	0.645	1
RABGAP1L	0.145544	-0.147243	0.374	0.458	1
ABRAXAS1	0.145554	-0.0960787	0.165	0.235	1
ATG10	0.145739	-0.133021	0.209	0.276	1
EEF2	0.145957	-0.0987636	1	0.995	1
RAB4B	0.146118	-0.125421	0.22	0.292	1
PPP4R2	0.14617	0.0991605	0.637	0.537	1
SNRNP35	0.146319	-0.14891	0.429	0.499	1
CPS1	0.146324	-0.0436112	0.055	0.107	1
KIAA1522	0.146387	-0.0880199	0.066	0.118	1
IRF2BP2	0.146507	-0.0869537	0.176	0.248	1
DNAAF2	0.146653	-0.116374	0.198	0.266	1
QSER1	0.146831	-0.133429	0.22	0.289	1
FBXL4	0.146941	-0.112002	0.11	0.169	1
CEP95	0.146941	-0.112002	0.11	0.169	1
AC127035.1	0.146973	0.0407342	0.055	0.026	1
AC026401.3	0.146973	0.0407342	0.055	0.026	1
ZNF18	0.146973	0.0407342	0.055	0.026	1
ZNF324B	0.146973	0.0407342	0.055	0.026	1
AL121899.1	0.146973	0.0407342	0.055	0.026	1
KIAA1549	0.146996	-0.04913	0.077	0.133	1
AC079382.2	0.147005	0.048507	0.055	0.026	1
C15orf39	0.147183	0.0460863	0.088	0.049	1
C16orf95	0.147238	-0.130021	0.143	0.205	1
ARID5A	0.147278	0.0516384	0.132	0.082	1
LINC01023	0.147329	0.0561619	0.066	0.033	1
RAF1	0.147407	0.118997	0.385	0.307	1
PPP1R3B	0.147492	0.049055	0.077	0.041	1
FLCN	0.147492	0.049055	0.077	0.041	1
BX890604.2	0.147492	0.049055	0.077	0.041	1
NUDT11	0.147492	0.049055	0.077	0.041	1
AADAT	0.147644	-0.0814918	0.066	0.118	1
CWC22	0.1477	-0.124437	0.242	0.312	1
KLHL42	0.147881	-0.131235	0.275	0.345	1
MAP2K7	0.147906	0.100151	0.231	0.166	1
ARPC1B	0.147935	0.0997829	0.989	0.992	1
SCPEP1	0.147952	0.0386211	0.407	0.307	1
AC022034.1	0.147989	-0.0751071	0.044	0.09	1
SF3B6	0.148205	-0.0915983	1	0.997	1
EMSY	0.148206	-0.0929124	0.121	0.184	1
CSTF1	0.148363	-0.0847288	0.143	0.212	1
BUD31	0.148555	-0.127567	0.945	0.972	1
LYPLAL1	0.148685	-0.160715	0.385	0.442	1
COPS8	0.148847	-0.15311	0.462	0.527	1
HES4	0.14889	-0.133809	0.187	0.256	1
RCCD1	0.148931	0.037141	0.055	0.026	1
HIST3H2A	0.148952	-0.0751071	0.044	0.09	1
ZNF780A	0.148952	-0.0751071	0.044	0.09	1
YY1AP1	0.149324	-0.0889935	0.143	0.21	1
MRAP2	0.149738	0.0455147	0.077	0.041	1
IL7R	0.149797	0.16511	0.264	0.197	1
LUC7L3	0.149874	-0.130051	0.626	0.693	1
PCNP	0.150005	0.133476	0.758	0.678	1
AC092807.3	0.150114	-0.0898526	0.121	0.184	1
ANLN	0.150201	-0.211933	0.308	0.386	1
MRPL20	0.150228	-0.0879344	0.956	0.987	1
CLTA	0.150247	-0.104493	1	1	1
SF3B4	0.150328	-0.090215	0.538	0.611	1
PTGES3	0.150463	-0.123922	1	0.997	1
PSMD10	0.150514	-0.0439389	0.341	0.45	1
ZNF875	0.150515	-0.0526197	0.099	0.161	1
IFIT3	0.150538	-0.105837	0.11	0.169	1
NSMCE4A	0.15077	-0.109973	0.33	0.414	1
MMS22L	0.15078	-0.119162	0.187	0.261	1
AGRN	0.150818	-0.0995335	0.198	0.271	1
SPG7	0.150822	-0.12309	0.352	0.422	1
SH3PXD2A	0.150857	-0.216424	0.319	0.373	1
ZBTB47	0.150887	-0.0650065	0.044	0.09	1
C4orf46	0.150887	-0.0650065	0.044	0.09	1
RAD23B	0.150892	-0.118586	0.571	0.642	1
BEX3	0.150962	0.0962302	1	1	1
ITGB5	0.151059	-0.163002	0.56	0.578	1
AMPD3	0.151097	0.073753	0.165	0.11	1
RHOT2	0.151105	-0.0738975	0.176	0.253	1
OGFOD2	0.15118	-0.0762809	0.088	0.146	1
REX1BD	0.151559	-0.101341	0.846	0.9	1
C2orf68	0.151707	-0.106988	0.121	0.182	1
TAPBPL	0.151867	0.0378071	0.066	0.033	1
TRIM69	0.151867	0.0413649	0.066	0.033	1
QSOX2	0.151879	0.0545563	0.121	0.074	1
CD164	0.151883	0.10464	0.791	0.737	1
KIAA1109	0.151923	0.0961754	0.495	0.404	1
SMIM15	0.152062	-0.0991372	0.527	0.632	1
MICALL1	0.152141	-0.110895	0.088	0.143	1
DEPDC1	0.152147	-0.182172	0.198	0.271	1
CCT3	0.152153	-0.123379	0.967	0.992	1
EI24	0.15216	-0.129783	0.549	0.632	1
BRK1	0.152205	0.0749873	1	0.997	1
CCNB2	0.152217	-0.20517	0.275	0.348	1
CDRT4	0.152303	-0.055542	0.066	0.118	1
NDUFAF8	0.152307	-0.110628	0.846	0.946	1
HOXA10-AS	0.152337	-0.0777621	0.099	0.159	1
SBF1	0.152419	0.0622029	0.143	0.092	1
GMPR2	0.152497	-0.106488	0.418	0.501	1
PRTG	0.152514	-0.0701014	0.033	0.074	1
MDM4	0.152537	-0.132968	0.143	0.202	1
DDOST	0.152566	0.0963602	0.967	0.967	1
CDK5RAP1	0.152745	-0.0967074	0.187	0.256	1
ZNF251	0.15303	-0.0543111	0.11	0.171	1
ZFPM2	0.153105	-0.133004	0.429	0.499	1
ALDH1L2	0.153111	0.0858829	0.286	0.215	1
MXD3	0.153132	-0.18597	0.132	0.194	1
MFSD1	0.153233	0.0485859	0.429	0.33	1
JUN	0.153252	-0.106462	0.451	0.522	1
ZCWPW2	0.153275	0.0659316	0.143	0.092	1
PLPP3	0.153326	-0.0735	0.033	0.074	1
CHPT1	0.153414	0.058836	0.67	0.552	1
C12orf10	0.153438	-0.158118	0.692	0.742	1
GTF2IRD2B	0.153559	-0.0615146	0.022	0.059	1
EFCAB10	0.153559	-0.0545786	0.022	0.059	1
FAM171A2	0.153559	-0.0545786	0.022	0.059	1
ZNF181	0.153559	-0.0545786	0.022	0.059	1
ZNF600	0.153559	-0.0545786	0.022	0.059	1
HSDL2	0.153672	-0.083183	0.209	0.279	1
EIF2D	0.153707	0.0771409	0.418	0.335	1
DROSHA	0.153761	-0.115193	0.143	0.205	1
CHERP	0.15389	-0.0797215	0.077	0.13	1
ERCC4	0.153899	-0.131873	0.242	0.307	1
ZNF674-AS1	0.154019	0.0236629	0.066	0.033	1
ZNF627	0.154138	-0.0666948	0.033	0.074	1
HCN3	0.154165	-0.051098	0.022	0.059	1
PRRT3	0.154165	-0.051098	0.022	0.059	1
UVSSA	0.154165	-0.051098	0.022	0.059	1
AC093249.6	0.154165	-0.051098	0.022	0.059	1
AL022311.1	0.154165	-0.051098	0.022	0.059	1
BOLA2	0.154445	-0.150775	0.593	0.662	1
UST	0.1545	0.130197	0.341	0.263	1
COMMD10	0.15455	-0.0752063	0.505	0.583	1
CGGBP1	0.15457	0.119718	0.736	0.678	1
HDGFL2	0.154578	-0.146205	0.495	0.55	1
RRP1B	0.154627	-0.144059	0.264	0.338	1
NCK1	0.154655	-0.168986	0.319	0.379	1
RHBDL2	0.154702	-0.12219	0.121	0.179	1
NAMPT	0.154786	0.206942	0.516	0.44	1
PYROXD1	0.154796	-0.0348588	0.154	0.228	1
ZNF669	0.154952	-0.0598574	0.033	0.074	1
CALHM5	0.154952	-0.0598574	0.033	0.074	1
ZNF83	0.155198	-0.121502	0.319	0.391	1
PSMB8	0.155369	-0.107979	0.736	0.78	1
TBPL1	0.155391	-0.166144	0.308	0.368	1
KLF3	0.155525	0.0925038	0.33	0.253	1
SLC35A4	0.155561	-0.0921174	0.099	0.156	1
RRAGA	0.155623	0.113609	0.813	0.795	1
RNPEP	0.155645	-0.124916	0.418	0.499	1
CFAP299	0.155687	-0.138845	0.352	0.437	1
PSMD11	0.155688	-0.0796688	0.747	0.79	1
AC011586.2	0.155813	0.0550211	0.121	0.074	1
ATRAID	0.156063	-0.115834	0.78	0.875	1
GNPDA2	0.156093	-0.120058	0.231	0.302	1
FBXL5	0.156175	0.122339	0.538	0.453	1
MIR193BHG	0.156246	0.0459862	0.154	0.1	1
WDR3	0.156434	-0.0960787	0.165	0.233	1
AGAP1	0.156446	0.0485859	0.396	0.304	1
TMEM158	0.156466	0.131652	0.967	0.957	1
RMND5A	0.156691	-0.0832968	0.055	0.102	1
GID4	0.156701	-0.113088	0.121	0.179	1
ZMYM4	0.156821	0.0990904	0.593	0.501	1
BOLA1	0.15683	0.0968606	0.198	0.141	1
C1QBP	0.156908	-0.169216	0.967	0.985	1
CMBL	0.156941	0.111514	0.341	0.263	1
SYNGR1	0.15696	0.0642711	0.374	0.292	1
PPP1R7	0.156965	-0.0971486	0.78	0.829	1
ALDH9A1	0.156965	-0.109561	0.385	0.458	1
LRIF1	0.157053	-0.165473	0.308	0.373	1
SLC7A1	0.157108	-0.18153	0.571	0.614	1
PANK3	0.157323	-0.0796339	0.176	0.248	1
NCOA7	0.157442	-0.178708	0.363	0.44	1
SEMA6D	0.157929	-0.101537	0.055	0.105	1
MPP5	0.157934	0.100619	0.396	0.32	1
TGFB1	0.158235	-0.110768	0.56	0.683	1
LRRC40	0.158399	-0.0914815	0.176	0.246	1
FBXO8	0.158423	-0.0593229	0.154	0.223	1
PSAP	0.158475	0.0875485	0.637	0.55	1
AL355312.4	0.158647	-0.0600002	0.044	0.09	1
CHAMP1	0.1587	-0.153638	0.319	0.386	1
HNRNPA1	0.158709	0.101326	0.989	0.974	1
SPATA5L1	0.158774	-0.0779849	0.088	0.143	1
NEFL	0.158856	0.124411	0.418	0.34	1
CYTOR	0.158959	0.0766604	1	0.992	1
COMMD1	0.158976	-0.137778	0.758	0.793	1
SH3RF3	0.158995	-0.0921174	0.088	0.143	1
DUSP7	0.159057	-0.0733586	0.055	0.102	1
ZNF827	0.159158	-0.127254	0.297	0.366	1
HAUS4	0.159182	-0.0886817	0.253	0.335	1
THSD4	0.159197	-0.0891699	0.429	0.509	1
CHCHD5	0.159324	-0.11495	0.813	0.811	1
DLAT	0.159485	-0.0803698	0.132	0.197	1
SHMT2	0.159528	-0.15437	0.363	0.43	1
NCK1-DT	0.159564	0.0506352	0.11	0.066	1
NUSAP1	0.159606	-0.217202	0.33	0.414	1
USP8	0.159822	-0.125589	0.429	0.491	1
SMIM7	0.160005	0.111127	0.769	0.711	1
HEATR5B	0.160054	-0.0922299	0.176	0.246	1
PREP	0.160162	-0.119162	0.187	0.251	1
DCAF1	0.160198	-0.0901988	0.187	0.261	1
ANKRD35	0.160247	-0.0700306	0.055	0.102	1
OSR1	0.160291	-0.0426207	0.022	0.059	1
SEPSECS	0.160291	-0.0426207	0.022	0.059	1
CNTNAP2	0.160367	0.0969712	0.176	0.12	1
PINK1	0.16037	-0.123664	0.495	0.565	1
C4orf19	0.160425	-0.088964	0.088	0.143	1
ZNF410	0.160436	-0.0696603	0.154	0.223	1
TONSL	0.160653	0.0679547	0.099	0.059	1
FMNL3	0.161111	-0.118171	0.132	0.192	1
ARHGEF28	0.161235	-0.174223	0.209	0.269	1
MXD4	0.161236	0.0590947	0.549	0.448	1
PIP4K2A	0.161367	-0.0799917	0.231	0.315	1
ZNF766	0.16151	-0.0775481	0.11	0.169	1
GFPT1	0.161642	-0.118142	0.659	0.696	1
ALDOA	0.161795	0.0802283	0.44	0.353	1
CHIC2	0.1618	-0.151448	0.659	0.698	1
GOLGA5	0.161956	0.162439	0.385	0.322	1
SPCS2	0.161963	-0.0971969	0.978	0.982	1
C11orf98	0.161971	-0.0568471	0.066	0.118	1
DYM	0.16224	-0.121614	0.264	0.345	1
GAN	0.162473	-0.0363212	0.033	0.074	1
RFFL	0.162539	0.0972314	0.275	0.207	1
TPM3	0.162627	-0.0932032	1	0.99	1
DNPEP	0.16271	-0.167624	0.418	0.465	1
CLNS1A	0.163089	-0.0920504	0.56	0.668	1
PI4K2A	0.163178	-0.0885306	0.11	0.169	1
TCOF1	0.163251	-0.148553	0.242	0.307	1
RAB26	0.163339	-0.0491649	0.011	0.041	1
TENM3	0.16334	-0.164068	0.516	0.575	1
TMEM127	0.163446	-0.0847596	0.066	0.115	1
AVEN	0.163534	0.0963438	0.791	0.629	1
LINC00882	0.16366	0.238458	0.429	0.355	1
ARF4-AS1	0.163721	-0.0456332	0.011	0.041	1
AC092957.1	0.163721	-0.0456332	0.011	0.041	1
AL731569.1	0.163721	-0.0456332	0.011	0.041	1
PHETA1	0.163721	-0.0456332	0.011	0.041	1
MAP2K6	0.163721	-0.0456332	0.011	0.041	1
LSM10	0.163826	-0.113856	0.736	0.762	1
ACO1	0.164009	0.150787	0.736	0.675	1
GSTM2	0.164102	-0.0420929	0.011	0.041	1
TSGA10	0.164102	-0.0420929	0.011	0.041	1
ZBED3	0.164102	-0.0420929	0.011	0.041	1
PIP5KL1	0.164102	-0.0420929	0.011	0.041	1
PPFIA3	0.164102	-0.0420929	0.011	0.041	1
SDC3	0.164149	-0.0411598	0.033	0.074	1
SOCS7	0.164149	-0.0411598	0.033	0.074	1
SIRPA	0.164214	0.0688414	0.231	0.166	1
CALHM2	0.164309	0.119594	0.363	0.289	1
GRAMD1C	0.164556	0.079156	0.121	0.077	1
UBA7	0.164694	0.0584117	0.132	0.084	1
ZDHHC3	0.164712	-0.116012	0.374	0.442	1
TAGLN2	0.164785	-0.0985203	1	0.995	1
LDLRAD3	0.164815	-0.0954137	0.132	0.194	1
IFT172	0.164828	-0.0814918	0.066	0.115	1
KIF27	0.164828	-0.0814918	0.066	0.115	1
ADAM10	0.164845	-0.120634	0.385	0.463	1
CARD8	0.164986	0.073753	0.187	0.13	1
CFAP44	0.164999	0.0800405	0.165	0.113	1
ARPC2	0.165041	-0.0851237	1	1	1
FMN1	0.165076	-0.151343	0.187	0.253	1
AGO2	0.1652	-0.127449	0.308	0.379	1
MTMR3	0.16528	0.0938518	0.22	0.159	1
MFAP1	0.165296	-0.146805	0.44	0.504	1
ARHGAP24	0.165581	-0.110504	0.593	0.634	1
MDM2	0.165748	0.223725	0.418	0.35	1
NDST1	0.165753	-0.0919408	0.154	0.22	1
CCDC32	0.165921	-0.126073	0.253	0.325	1
RAB40C	0.166218	-0.0749341	0.066	0.115	1
C6orf47	0.166218	-0.0782167	0.066	0.115	1
HNF4G	0.16627	0.0575381	0.099	0.059	1
GLA	0.166396	0.220913	0.363	0.317	1
RPL10A	0.166582	0.046679	1	1	1
HNRNPL	0.166592	-0.167917	0.352	0.422	1
ANAPC7	0.166809	-0.120938	0.242	0.312	1
ALKBH4	0.166888	0.0353641	0.198	0.136	1
ZNF701	0.166908	-0.0585761	0.066	0.118	1
AC013652.1	0.167035	-0.0947092	0.187	0.256	1
VDAC1	0.167203	-0.128943	0.956	0.977	1
IL1RAP	0.16742	0.0535343	0.176	0.12	1
NRM	0.167527	-0.0698973	0.088	0.143	1
SCRIB	0.167615	-0.0716441	0.066	0.115	1
METTL2A	0.167632	-0.13493	0.275	0.338	1
UBXN7	0.167765	0.0902211	0.418	0.332	1
RNF41	0.167873	-0.119162	0.176	0.238	1
FBXO25	0.167935	-0.0829599	0.077	0.128	1
TBC1D13	0.167935	-0.0829599	0.077	0.128	1
LSM7	0.167966	-0.0456581	1	0.985	1
TRAPPC8	0.168114	0.145576	0.22	0.164	1
LENG8	0.168234	-0.04913	0.088	0.146	1
ZNF524	0.168242	-0.0579701	0.253	0.345	1
SLC20A1	0.168425	-0.0422809	0.582	0.693	1
RFT1	0.168498	-0.0922299	0.209	0.281	1
NUMBL	0.168727	0.0615957	0.209	0.148	1
WIPI2	0.168742	0.0668883	0.703	0.621	1
MT1A	0.16895	-0.0441116	0.011	0.041	1
PROSER3	0.168957	-0.0683812	0.044	0.087	1
WWOX	0.169066	0.130769	0.209	0.148	1
METTL17	0.169097	-0.0947092	0.121	0.179	1
MTDH	0.169214	-0.106322	0.956	0.957	1
MPG	0.169246	0.0786402	0.978	0.98	1
WASF3	0.169249	-0.0760935	0.11	0.169	1
ZDHHC5	0.16931	0.0515151	0.429	0.327	1
SSNA1	0.169764	-0.123706	0.835	0.91	1
AGTRAP	0.169768	0.0919443	0.626	0.529	1
MIS18BP1	0.169797	-0.20517	0.407	0.486	1
LINC02593	0.169857	-0.0292201	0	0.02	1
C1orf143	0.169857	-0.0292201	0	0.02	1
AC108488.3	0.169857	-0.0292201	0	0.02	1
KLF11	0.169857	-0.0292201	0	0.02	1
AC104135.1	0.169857	-0.0292201	0	0.02	1
AC011893.1	0.169857	-0.0292201	0	0.02	1
TTC30A	0.169857	-0.0292201	0	0.02	1
AC090004.2	0.169857	-0.0292201	0	0.02	1
LINC02019	0.169857	-0.0292201	0	0.02	1
LINC02085	0.169857	-0.0292201	0	0.02	1
SCHIP1	0.169857	-0.0292201	0	0.02	1
ATP8A1	0.169857	-0.0292201	0	0.02	1
PKD2L2	0.169857	-0.0292201	0	0.02	1
ARHGEF37	0.169857	-0.0292201	0	0.02	1
AL513188.1	0.169857	-0.0292201	0	0.02	1
VPS37D	0.169857	-0.0292201	0	0.02	1
AC074183.1	0.169857	-0.0292201	0	0.02	1
AC073130.1	0.169857	-0.0292201	0	0.02	1
TMEM71	0.169857	-0.0292201	0	0.02	1
AC073389.1	0.169857	-0.0292201	0	0.02	1
FRAT1	0.169857	-0.0292201	0	0.02	1
KCTD14	0.169857	-0.0292201	0	0.02	1
AC009318.3	0.169857	-0.0292201	0	0.02	1
NPFF	0.169857	-0.0292201	0	0.02	1
LINC02394	0.169857	-0.0292201	0	0.02	1
NRL	0.169857	-0.0292201	0	0.02	1
PLD6	0.169857	-0.0292201	0	0.02	1
AC011921.1	0.169857	-0.0292201	0	0.02	1
CBX2	0.169857	-0.0292201	0	0.02	1
AC110597.1	0.169857	-0.0292201	0	0.02	1
ZNF547	0.169857	-0.0292201	0	0.02	1
LINC01273	0.169857	-0.0292201	0	0.02	1
LINC00896	0.169857	-0.0292201	0	0.02	1
AC005052.2	0.169857	-0.0292201	0	0.02	1
AL109741.1	0.169864	-0.0328314	0	0.02	1
TBCE.1	0.169864	-0.0328314	0	0.02	1
AC005041.5	0.169864	-0.0328314	0	0.02	1
AC009227.1	0.169864	-0.0328314	0	0.02	1
U73166.1	0.169864	-0.0328314	0	0.02	1
KLF3-AS1	0.169864	-0.0328314	0	0.02	1
LINC02196	0.169864	-0.0328314	0	0.02	1
ETFBKMT	0.169864	-0.0328314	0	0.02	1
FRY-AS1	0.169864	-0.0328314	0	0.02	1
LCTL	0.169864	-0.0328314	0	0.02	1
AC026461.3	0.169864	-0.0328314	0	0.02	1
TAF4B	0.169864	-0.0328314	0	0.02	1
ZNF793	0.169864	-0.0328314	0	0.02	1
ANKDD1B	0.169869	-0.0364336	0	0.02	1
PTGER1	0.169869	-0.0364336	0	0.02	1
AL133395.1	0.169874	-0.0507533	0	0.02	1
RIPK2	0.169951	0.0515151	0.418	0.325	1
KHDRBS3	0.170006	-0.108405	0.242	0.327	1
GLT8D2	0.170033	-0.0616239	0.044	0.087	1
CDC40	0.170056	-0.123362	0.44	0.509	1
ITGB1	0.170139	0.101189	1	1	1
POLQ	0.170218	0.071934	0.209	0.148	1
MPP3	0.170219	0.106574	0.143	0.097	1
LOX	0.17023	0.0738292	0.516	0.435	1
RBM42	0.170241	-0.17569	0.462	0.506	1
NDUFA9	0.170308	0.105053	0.681	0.616	1
SEC62	0.170345	-0.108079	0.978	0.949	1
DHX38	0.170358	-0.133021	0.209	0.274	1
TMEM98	0.170386	-0.0442575	0.352	0.442	1
SP1	0.170391	0.0682347	0.22	0.159	1
GFOD2	0.170463	-0.0894149	0.132	0.192	1
GRAMD2B	0.170505	0.0924234	0.352	0.281	1
MRPS21	0.170508	-0.0926316	0.824	0.895	1
NUDT4	0.170553	0.0969712	0.22	0.159	1
KDM4A	0.170638	-0.0875922	0.088	0.141	1
PGP	0.170845	-0.185223	0.648	0.724	1
TMED4	0.170862	-0.110365	0.615	0.68	1
HMG20B	0.170923	0.143478	0.67	0.624	1
NT5DC3	0.170945	-0.0284755	0.077	0.133	1
PIGG	0.171227	-0.0885306	0.121	0.179	1
MBNL2	0.171235	0.18925	0.615	0.55	1
CCDC122	0.171253	0.0767579	0.165	0.113	1
SLC20A2	0.171457	-0.189052	0.56	0.609	1
MRPL38	0.171753	0.0814258	0.736	0.601	1
BBS9	0.171775	-0.0547222	0.209	0.289	1
ELOVL5	0.17181	-0.0925569	0.297	0.368	1
AC002066.1	0.171891	-0.0764759	0.055	0.102	1
IRF7	0.171914	-0.0858037	0.099	0.153	1
D2HGDH	0.172039	-0.0871813	0.11	0.166	1
HEMK1	0.172219	-0.0602686	0.077	0.13	1
RESF1	0.172255	0.0692828	0.143	0.095	1
GLI4	0.172373	-0.0811944	0.088	0.141	1
NAA30	0.172373	-0.0843968	0.088	0.141	1
RGL2	0.172393	0.0672835	0.187	0.13	1
MRPL55	0.17241	-0.128791	0.593	0.693	1
ELP6	0.172603	-0.135642	0.429	0.499	1
SLC25A28	0.172654	0.0767579	0.176	0.123	1
FAM92A	0.172717	-0.101309	0.44	0.54	1
PPFIA4	0.172819	0.0437291	0.033	0.013	1
TBC1D8	0.172819	0.0437291	0.033	0.013	1
AADACL2-AS1	0.172819	0.0437291	0.033	0.013	1
AC078850.1	0.172819	0.0437291	0.033	0.013	1
DKC1	0.172888	-0.0715442	0.308	0.391	1
TRIP6	0.173045	-0.113913	0.527	0.65	1
MARVELD1	0.173073	-0.122022	0.176	0.238	1
MTRF1L	0.173168	-0.152027	0.319	0.373	1
TOR1AIP1	0.173298	-0.0962758	0.242	0.315	1
TAF12	0.173351	-0.10445	0.527	0.652	1
CELF1	0.173709	-0.1035	0.505	0.575	1
SMIM4	0.173773	-0.105316	0.516	0.616	1
ALDH5A1	0.173819	0.0605858	0.088	0.051	1
EHHADH	0.173935	-0.0632802	0.033	0.072	1
HYMAI	0.173935	-0.0666948	0.033	0.072	1
CCDC188	0.173935	-0.0666948	0.033	0.072	1
CCDC136	0.17426	-0.0699626	0.077	0.128	1
NELFB	0.174281	-0.125765	0.198	0.258	1
PHF19	0.174356	-0.192051	0.374	0.442	1
LMCD1	0.174365	-0.0649702	0.022	0.056	1
CEBPB	0.174458	0.115122	0.912	0.813	1
PLEKHA8	0.174499	0.052156	0.22	0.156	1
MPPE1	0.174577	-0.0847288	0.143	0.207	1
BRD1	0.17458	-0.0914815	0.176	0.243	1
EPS8L1	0.174615	0.0400906	0.033	0.013	1
LY6E	0.174647	-0.111579	0.868	0.89	1
PITHD1	0.174832	-0.131986	0.286	0.353	1
PIDD1	0.174845	-0.0598574	0.033	0.072	1
PLCD3	0.174845	-0.0598574	0.033	0.072	1
HIST1H3H	0.174845	-0.0666948	0.033	0.072	1
ARL14EP	0.174891	-0.13665	0.308	0.368	1
ARMH3	0.174907	0.0727281	0.253	0.189	1
GDAP1	0.175051	-0.0545786	0.022	0.056	1
BAALC-AS1	0.175051	0.074661	0.077	0.043	1
ATRNL1	0.175051	-0.0545786	0.022	0.056	1
HOXB6	0.175051	-0.0545786	0.022	0.056	1
TRMT6	0.175115	-0.0832704	0.264	0.348	1
ILF3-DT	0.175161	-0.0947092	0.11	0.166	1
SLC43A2	0.175216	0.0364611	0.033	0.013	1
GJA1	0.175303	-0.131378	0.297	0.366	1
HNRNPR	0.175351	-0.131027	0.879	0.898	1
FDX1	0.175506	-0.120723	0.626	0.719	1
ANKMY1	0.175578	-0.0766789	0.055	0.1	1
CAMTA1	0.175638	0.0990904	0.956	0.969	1
RPS6KA1	0.175737	-0.051098	0.022	0.056	1
FLVCR1	0.175737	-0.051098	0.022	0.056	1
AGMO	0.175737	-0.051098	0.022	0.056	1
ZNF8	0.175737	-0.051098	0.022	0.056	1
AL133467.2	0.175757	-0.0564265	0.033	0.072	1
GTF2H1	0.175773	-0.136539	0.231	0.289	1
SLFN12	0.175784	-0.111364	0.165	0.225	1
KIF21B	0.175806	0.0284624	0.033	0.013	1
SPATA17	0.175806	0.0284624	0.033	0.013	1
AL391832.2	0.175806	0.0284624	0.033	0.013	1
SLC1A4	0.175806	0.0284624	0.033	0.013	1
AC097662.1	0.175806	0.0284624	0.033	0.013	1
ACOX2	0.175806	0.0284624	0.033	0.013	1
EPHB1	0.175806	0.0284624	0.033	0.013	1
TXK	0.175806	0.0284624	0.033	0.013	1
C4orf36	0.175806	0.0284624	0.033	0.013	1
ABCG2	0.175806	0.0284624	0.033	0.013	1
AC096741.1	0.175806	0.0284624	0.033	0.013	1
PCDHB13	0.175806	0.0284624	0.033	0.013	1
MDGA1	0.175806	0.0284624	0.033	0.013	1
GPR63	0.175806	0.0284624	0.033	0.013	1
AC018645.3	0.175806	0.0284624	0.033	0.013	1
ENPP2	0.175806	0.0284624	0.033	0.013	1
AC016821.1	0.175806	0.0284624	0.033	0.013	1
LINC00958	0.175806	0.0284624	0.033	0.013	1
AP000763.3	0.175806	0.0284624	0.033	0.013	1
AC022872.1	0.175806	0.0284624	0.033	0.013	1
HASPIN	0.175806	0.0284624	0.033	0.013	1
ABHD15-AS1	0.175806	0.0284624	0.033	0.013	1
CD79B	0.175806	0.0284624	0.033	0.013	1
AC006942.1	0.175806	0.0284624	0.033	0.013	1
C22orf23	0.175806	0.0284624	0.033	0.013	1
MAGIX	0.175806	0.0284624	0.033	0.013	1
LINC02755	0.175862	0.0584117	0.121	0.077	1
SLC14A1	0.176163	0.0927632	0.077	0.043	1
UBL5	0.176352	-0.064755	1	1	1
ASIC1	0.176423	-0.047609	0.022	0.056	1
LINC01694	0.176423	-0.047609	0.022	0.056	1
PRXL2C	0.176507	-0.109272	0.242	0.304	1
IER5L	0.17654	0.178991	0.692	0.642	1
RBMS3-AS3	0.17667	-0.0529874	0.033	0.072	1
ZNF316	0.17667	-0.0529874	0.033	0.072	1
HELB	0.17667	-0.0529874	0.033	0.072	1
HSPA13	0.176773	-0.0704765	0.286	0.368	1
TMEM131L	0.17686	0.0713813	0.198	0.141	1
SH2D2A	0.17688	-0.0733586	0.055	0.1	1
TRABD2A	0.176899	-0.0867863	0.121	0.179	1
DNAJC4	0.176947	0.0747635	0.407	0.332	1
RHNO1	0.177066	-0.0910387	0.176	0.243	1
SMAP1	0.177067	-0.164188	0.593	0.65	1
IRF2BPL	0.177077	-0.147407	0.22	0.279	1
TMEM203	0.177137	0.0966072	0.56	0.481	1
ANKRD9	0.177142	-0.0756438	0.253	0.335	1
SRSF11	0.177155	-0.125589	0.769	0.839	1
FSTL3	0.177188	-0.182629	0.473	0.532	1
FUT10	0.177224	-0.0916232	0.11	0.166	1
CSTF3	0.177375	-0.105689	0.407	0.494	1
ZNF428	0.177481	-0.0905416	0.593	0.688	1
FAM219A	0.177505	-0.0386805	0.099	0.159	1
CCDC84	0.177542	0.0857427	0.286	0.22	1
HECW1	0.177627	0.0248238	0.033	0.013	1
ADAM28	0.177627	0.0175741	0.033	0.013	1
AC060765.2	0.177627	0.00676732	0.033	0.013	1
AP000446.1	0.177627	0.0248238	0.033	0.013	1
AC010809.2	0.177627	0.0248238	0.033	0.013	1
CFAP161	0.177627	0.0248238	0.033	0.013	1
ROCK2	0.177634	-0.0702527	0.495	0.601	1
NUP54	0.177652	-0.0975009	0.374	0.458	1
NDN	0.177653	-0.0978435	0.165	0.23	1
CORT	0.177716	0.0495922	0.088	0.051	1
CENPV	0.177962	-0.177475	0.374	0.437	1
GPS1	0.17798	-0.13733	0.308	0.371	1
TM7SF2	0.178061	0.334236	0.231	0.176	1
NT5C2	0.178128	-0.10654	0.286	0.361	1
VPS11	0.178151	0.0596611	0.165	0.113	1
KLF12	0.178304	0.170344	0.637	0.611	1
PHF14	0.178415	-0.0545458	0.121	0.182	1
SSH1	0.178513	0.0578197	0.549	0.468	1
SCLY	0.178672	-0.0484326	0.121	0.187	1
TLN1	0.178794	-0.113156	0.989	0.985	1
SPATA5	0.178978	-0.0654321	0.231	0.315	1
RAB28	0.178984	-0.122742	0.231	0.297	1
RPL35A	0.179031	0.0571598	1	1	1
BAG6	0.179071	0.151485	0.451	0.396	1
PDS5A	0.179179	-0.142395	0.352	0.417	1
TNFRSF10B	0.179367	0.0753242	0.33	0.258	1
NSD1	0.179484	-0.0979458	0.341	0.414	1
KAT2A	0.179501	-0.0666948	0.055	0.1	1
FUCA1	0.179501	-0.0700306	0.055	0.1	1
NXF1	0.179501	-0.0700306	0.055	0.1	1
LSG1	0.179521	-0.143264	0.165	0.22	1
PIAS3	0.179547	-0.0730926	0.099	0.153	1
GALE	0.179556	-0.122258	0.319	0.394	1
MBNL1	0.179562	-0.160338	0.813	0.903	1
AC245297.3	0.179831	-0.0975009	0.352	0.437	1
FAM160B2	0.180236	0.0682964	0.11	0.069	1
GTF2H2C	0.180271	-0.0535495	0.066	0.115	1
ZNF268	0.180271	-0.0535495	0.066	0.115	1
NGLY1	0.180299	-0.0641482	0.253	0.335	1
ULK2	0.180412	0.0460863	0.088	0.051	1
CENPA	0.180423	-0.209792	0.198	0.261	1
REPIN1	0.18055	-0.07574	0.132	0.194	1
RIN2	0.180758	-0.176538	0.308	0.363	1
KDM4A-AS1	0.18082	-0.0633514	0.055	0.1	1
ZNF644	0.181024	-0.108054	0.44	0.514	1
DCAF11	0.181133	-0.0837134	0.121	0.179	1
ZNF706	0.181202	-0.12463	0.813	0.913	1
EFCAB14	0.181222	-0.115604	0.231	0.294	1
CETN2	0.18124	0.135652	0.582	0.55	1
PRAG1	0.181291	-0.0600002	0.033	0.072	1
PBX1	0.181549	-0.17361	0.286	0.355	1
TGFBR3L	0.181558	0.0897343	0.363	0.292	1
UTP15	0.181618	-0.0823255	0.11	0.166	1
GTPBP3	0.181668	-0.0984037	0.099	0.151	1
MED10	0.181727	-0.124282	0.736	0.78	1
CATSPERE	0.181885	-0.0460846	0.022	0.056	1
CHD4	0.181919	-0.149803	0.637	0.685	1
TBCD	0.182113	-0.123715	0.22	0.281	1
PGGT1B	0.182156	-0.0984037	0.176	0.243	1
AC083837.1	0.182254	-0.0133137	0.055	0.1	1
AP3M2	0.182828	0.0727281	0.253	0.189	1
ADCY9	0.182926	-0.0713562	0.11	0.166	1
WBP2	0.183089	-0.123735	0.33	0.417	1
FHAD1	0.183136	0.0390998	0.088	0.051	1
RELL1	0.183321	-0.0746087	0.099	0.153	1
PLS1	0.18333	-0.118142	0.11	0.161	1
LTBP4	0.183382	-0.080634	0.121	0.179	1
LCE2A	0.18345	-0.0666948	0.154	0.223	1
METTL4	0.18355	-0.0972523	0.176	0.24	1
ABHD13	0.183593	-0.0775481	0.121	0.179	1
NFKBIB	0.183653	-0.0978174	0.154	0.215	1
C10orf88	0.183733	-0.0792129	0.11	0.166	1
RP2	0.183855	-0.0217281	0.099	0.156	1
MAP3K7	0.183953	-0.0850195	0.198	0.266	1
JUND	0.183958	-0.0870455	0.934	0.972	1
DSCR8	0.183982	-0.0726197	0.703	0.77	1
NES	0.184191	-0.121872	0.176	0.243	1
ANXA4	0.184449	-0.158179	0.626	0.683	1
KDM6A	0.184474	0.144809	0.297	0.233	1
CTF1	0.184484	-0.0477117	0.088	0.141	1
RANBP2	0.184544	-0.107918	0.363	0.442	1
RNF217	0.184675	-0.133068	0.264	0.33	1
SENP6	0.184709	-0.15773	0.593	0.616	1
HLX	0.184734	-0.0411598	0.033	0.072	1
FTSJ3	0.184833	0.122195	0.341	0.274	1
NASP	0.184834	-0.153487	0.714	0.734	1
TMEM69	0.18485	-0.0777621	0.099	0.153	1
PDGFB	0.185053	0.0858271	0.099	0.061	1
MFSD8	0.185137	-0.0666948	0.088	0.141	1
ZBTB41	0.185154	-0.0864062	0.132	0.192	1
TCEANC2	0.185284	-0.0716441	0.066	0.113	1
ARHGAP19	0.185334	-0.0682503	0.099	0.156	1
MLXIP	0.185349	-0.127067	0.242	0.302	1
ALYREF	0.185351	-0.132541	0.615	0.678	1
SELENOS	0.1854	0.0883638	1	0.987	1
PARL	0.185523	-0.0931671	0.396	0.478	1
CBLL1	0.185562	-0.0966274	0.154	0.215	1
TOR4A	0.185649	-0.0775481	0.121	0.179	1
FAM136A	0.185783	-0.113426	0.505	0.581	1
AKT2	0.185957	-0.0577617	0.132	0.194	1
ICE2	0.185999	0.069713	0.264	0.199	1
AR	0.186138	0.0607055	0.264	0.197	1
ATXN7L1	0.186139	-0.0984037	0.143	0.202	1
SH3KBP1	0.18618	0.106823	0.681	0.598	1
PEMT	0.186419	-0.113868	0.242	0.307	1
DAB2	0.186488	0.113701	0.725	0.665	1
MRPL57	0.186767	0.12498	0.967	0.926	1
TEFM	0.186776	-0.0783061	0.176	0.24	1
CHKB	0.186776	-0.0783061	0.176	0.24	1
POU2F1	0.186787	-0.0820265	0.121	0.179	1
HIGD1A	0.186836	-0.155832	0.67	0.706	1
MYOF	0.186863	-0.176878	0.78	0.826	1
HIVEP3	0.186969	0.0742191	0.538	0.455	1
AP3D1	0.187075	0.0337451	0.549	0.419	1
ACTR3C	0.187201	-0.0715442	0.066	0.113	1
BRMS1L	0.187221	-0.0903074	0.11	0.164	1
IFITM3	0.187242	-0.109973	0.989	0.995	1
CNOT2	0.187243	0.10323	0.538	0.476	1
AL139393.3	0.187309	0.0455147	0.077	0.043	1
SNX33	0.187309	0.0455147	0.077	0.043	1
NUDT7	0.187309	0.0455147	0.077	0.043	1
LINC01928	0.187309	0.0455147	0.077	0.043	1
LTBP3	0.187325	0.10879	0.319	0.256	1
DUSP5	0.18733	-0.143316	0.198	0.256	1
GPBP1	0.187351	-0.126457	0.484	0.54	1
NUP58	0.187548	-0.0731964	0.253	0.332	1
ZC3H4	0.187679	-0.088964	0.099	0.151	1
KRI1	0.187679	-0.0921174	0.099	0.151	1
ANKMY2	0.187682	0.118212	0.264	0.202	1
ABHD17B	0.187713	-0.0854314	0.099	0.153	1
COMTD1	0.187751	-0.11551	0.22	0.284	1
FUS	0.187767	-0.12219	0.692	0.742	1
GALNT5	0.187811	-0.0683812	0.044	0.084	1
MTRNR2L12	0.18787	0.199199	0.923	0.877	1
THEM4	0.187978	-0.129717	0.165	0.223	1
COX17	0.188017	-0.134349	0.934	0.944	1
ZBTB8OS	0.188033	-0.0717481	0.593	0.678	1
TMEM241	0.188044	-0.0902496	0.154	0.217	1
NBPF1	0.188196	-0.0764759	0.077	0.125	1
B2M	0.188284	0.0322975	1	1	1
NOM1	0.188289	-0.108429	0.154	0.212	1
COA3	0.18833	0.171617	0.769	0.721	1
AL589935.1	0.188644	0.074661	0.066	0.036	1
ALG14	0.188697	-0.0759387	0.253	0.322	1
FIP1L1	0.188772	-0.152868	0.418	0.463	1
C1orf174	0.18879	-0.0787425	0.143	0.205	1
STPG2	0.188819	-0.052688	0.011	0.038	1
NSMCE2	0.188846	-0.0976612	0.484	0.591	1
AC011447.3	0.188997	-0.0650065	0.044	0.084	1
ABCB1	0.189251	0.0460863	0.077	0.043	1
C12orf65	0.189255	-0.145325	0.275	0.332	1
ZNF720	0.189337	0.0946681	0.297	0.238	1
NMRAL1	0.189632	-0.0885874	0.165	0.228	1
LOXL4	0.189702	-0.0420929	0.011	0.038	1
LMNTD1	0.189702	-0.0420929	0.011	0.038	1
ALG10	0.189702	-0.0420929	0.011	0.038	1
AC004585.1	0.189702	-0.0420929	0.011	0.038	1
YJEFN3	0.189702	-0.0420929	0.011	0.038	1
IGSF23	0.189702	-0.0420929	0.011	0.038	1
PARD6B	0.189702	-0.0420929	0.011	0.038	1
B9D2	0.189712	-0.095264	0.099	0.151	1
MSI2	0.18981	-0.139747	0.516	0.56	1
CRKL	0.189917	-0.0732229	0.077	0.125	1
TESK2	0.189942	0.041983	0.077	0.043	1
SOAT2	0.189942	0.041983	0.077	0.043	1
CALD1	0.190017	-0.0748348	1	1	1
NR4A2	0.190143	-0.0385438	0.011	0.038	1
AC007038.1	0.190143	-0.0385438	0.011	0.038	1
AC002463.1	0.190143	-0.0385438	0.011	0.038	1
AC073111.4	0.190143	-0.0385438	0.011	0.038	1
KIFC2	0.190143	-0.0385438	0.011	0.038	1
B3GNT10	0.190143	-0.0385438	0.011	0.038	1
AP000662.1	0.190143	-0.0385438	0.011	0.038	1
TMEM191C	0.190143	-0.0385438	0.011	0.038	1
PCDH11X	0.190143	-0.0385438	0.011	0.038	1
HMGA1P4	0.190187	-0.0683812	0.044	0.084	1
AC092279.1	0.190187	-0.0650065	0.044	0.084	1
CHID1	0.190202	-0.167052	0.637	0.665	1
HTT	0.190321	-0.120851	0.297	0.363	1
ZNF791	0.190416	0.0699938	0.264	0.199	1
KRT81	0.191037	-0.442464	0.495	0.545	1
RPE	0.191113	-0.122483	0.308	0.376	1
SSH3	0.191381	0.0506352	0.11	0.069	1
RHBDD3	0.191459	-0.116215	0.154	0.21	1
ZNF324	0.191478	0.0672509	0.066	0.036	1
SNRPB2	0.191675	-0.132097	0.725	0.783	1
AL096870.8	0.191683	0.0694274	0.253	0.189	1
SLC35E3	0.191734	-0.121035	0.198	0.256	1
TBL3	0.191741	-0.0864062	0.143	0.202	1
AMACR	0.191759	-0.0794621	0.099	0.151	1
RBIS	0.19181	-0.109992	0.824	0.834	1
FABP6	0.191862	0.0628981	0.044	0.02	1
SLC5A10	0.191862	0.0479477	0.044	0.02	1
SIGLEC15	0.191862	0.0479477	0.044	0.02	1
R3HCC1L	0.19187	0.0797712	0.286	0.217	1
TOMM40L	0.191889	0.0526041	0.066	0.036	1
GPN2	0.191949	-0.0833911	0.143	0.202	1
PPP1R15A	0.192058	-0.0144214	0.495	0.414	1
BRD9	0.192144	-0.0929605	0.297	0.368	1
PHLDA3	0.192166	-0.12233	0.538	0.642	1
SH3RF1	0.192249	-0.191186	0.571	0.598	1
SGMS2	0.192251	-0.129693	0.253	0.315	1
GOLGA7	0.192256	-0.114001	0.264	0.32	1
SLC12A2	0.192315	-0.0858037	0.088	0.138	1
MRPL39	0.192347	-0.0798921	0.319	0.402	1
MRPL24	0.19252	-0.116584	0.264	0.33	1
HDHD2	0.192535	-0.0738975	0.187	0.256	1
DIAPH3	0.192543	-0.124371	0.44	0.522	1
ANGPTL4	0.1926	0.0314395	0.077	0.043	1
SLC6A15	0.1926	0.0349454	0.077	0.043	1
BIRC5	0.192618	-0.224635	0.451	0.499	1
METTL22	0.192665	-0.0696603	0.165	0.23	1
MCMBP	0.192803	0.0899333	0.363	0.292	1
NEK10	0.192815	-0.193882	0.242	0.307	1
SMG1	0.192918	-0.0870401	0.33	0.409	1
CYSTM1	0.192962	-0.135175	0.473	0.532	1
THAP12	0.192979	-0.137084	0.297	0.353	1
STC1	0.193018	-0.0630304	0.659	0.488	1
HOTAIRM1	0.193052	-0.108759	0.505	0.56	1
BCDIN3D	0.19321	0.0550211	0.132	0.087	1
CTNNBL1	0.193251	-0.095654	0.374	0.442	1
PTMS	0.193293	-0.0252762	1	1	1
FN3KRP	0.193399	-0.124722	0.198	0.256	1
MVB12B	0.193577	0.0559244	0.154	0.105	1
MBP	0.193635	-0.0931671	0.055	0.097	1
ATXN2	0.193765	-0.145449	0.637	0.701	1
POLR2I	0.193943	-0.0924174	0.89	0.903	1
KCNJ6	0.193988	0.0443365	0.044	0.02	1
GALNT1	0.194077	0.0790638	0.692	0.604	1
UTP23	0.194144	-0.114001	0.275	0.335	1
KCTD5	0.194172	-0.100861	0.121	0.174	1
MSRB3	0.194284	-0.129049	0.857	0.89	1
FAIM2	0.194289	0.0520913	0.055	0.028	1
BICRA	0.194289	0.0520913	0.055	0.028	1
NT5C3A	0.194361	-0.0917858	0.198	0.263	1
ARL6IP5	0.194361	-0.122593	0.923	0.918	1
SRSF6	0.194446	0.122339	0.352	0.289	1
IPO4	0.194488	-0.0820265	0.132	0.189	1
PHF8	0.194513	0.0471961	0.11	0.069	1
GNPNAT1	0.194593	-0.0879113	0.385	0.478	1
GABARAPL1	0.194646	-0.0804299	0.429	0.494	1
MME	0.194803	-0.0426207	0.44	0.33	1
SH3RF2	0.194805	-0.0682811	0.077	0.128	1
NUP107	0.194877	-0.111004	0.22	0.286	1
TIPARP-AS1	0.195169	0.0413649	0.066	0.036	1
TM9SF3	0.195309	0.12154	0.912	0.849	1
WAC-AS1	0.195337	-0.0823765	0.264	0.34	1
RAB30	0.195364	-0.0605163	0.11	0.166	1
CGRRF1	0.195467	-0.105865	0.187	0.248	1
GPR137	0.195516	-0.106223	0.198	0.258	1
AP1M1	0.195555	0.0778944	0.341	0.269	1
NHP2	0.195579	0.0965664	0.989	0.944	1
LRRC28	0.195648	-0.0951834	0.231	0.304	1
RFX2	0.195833	-0.206725	0.319	0.358	1
LSM5	0.19587	-0.147145	0.659	0.721	1
SVEP1	0.195884	0.047735	0.11	0.069	1
TLL1	0.196085	-0.1171	0.066	0.11	1
FMO4	0.196102	0.0328408	0.044	0.02	1
ACTRT3	0.196102	0.0328408	0.044	0.02	1
NHLRC1	0.196102	0.0328408	0.044	0.02	1
LINC01504	0.196102	0.0328408	0.044	0.02	1
OAS2	0.196102	0.0328408	0.044	0.02	1
AL133523.1	0.196102	0.0328408	0.044	0.02	1
AC005759.1	0.196102	0.0328408	0.044	0.02	1
AC002116.2	0.196102	0.0328408	0.044	0.02	1
DENND6B	0.196102	0.0328408	0.044	0.02	1
SLCO1B7	0.196113	-0.0632802	0.033	0.069	1
TSPAN2	0.19617	-0.0300364	0.011	0.038	1
ITCH	0.196257	-0.103814	0.484	0.55	1
FBXW11	0.19629	-0.141811	0.505	0.563	1
GCSAML	0.196372	-0.0718565	0.022	0.054	1
ACTN4	0.196398	-0.102325	0.989	0.987	1
RBBP5	0.196425	-0.0762809	0.088	0.138	1
OAT	0.196433	0.117325	0.582	0.519	1
HEXIM1	0.196513	-0.109219	0.143	0.197	1
ZNF512	0.196565	-0.111136	0.121	0.174	1
TMEM99	0.196583	0.0552248	0.407	0.327	1
YAE1	0.196602	-0.0419332	0.154	0.22	1
AC093298.2	0.196626	-0.026496	0.011	0.038	1
PIGL	0.196789	-0.0984037	0.154	0.212	1
RILPL1	0.196819	-0.136236	0.33	0.389	1
OXCT1	0.196834	-0.0984037	0.275	0.34	1
EIF3J	0.196855	-0.126383	0.736	0.785	1
AC113383.1	0.196878	0.0432481	0.165	0.113	1
DIXDC1	0.197423	0.088779	0.44	0.35	1
SNRNP27	0.197512	0.0604171	0.604	0.504	1
ZMYM1	0.197531	-0.0764194	0.209	0.281	1
DDX31	0.197544	-0.0777621	0.099	0.151	1
LMLN	0.197625	0.0610019	0.099	0.061	1
SNHG31	0.197681	0.0335212	0.11	0.069	1
ARAP1	0.197755	0.0563636	0.154	0.105	1
PPP4R3B	0.197922	-0.105584	0.253	0.322	1
PPM1H	0.198144	-0.0564265	0.033	0.069	1
ZNF682	0.198144	-0.0564265	0.033	0.069	1
WT1-AS	0.198144	-0.0598574	0.033	0.069	1
QPRT	0.198235	-0.180668	0.253	0.312	1
AC004130.2	0.198264	0.0292296	0.044	0.02	1
AL109809.5	0.198264	0.0292296	0.044	0.02	1
CFL2	0.198366	0.132209	0.912	0.877	1
TBC1D9	0.198396	-0.0651674	0.132	0.192	1
MAPKAP1	0.198432	-0.0995168	0.473	0.57	1
RNF169	0.198443	-0.0878181	0.22	0.286	1
B4GALT3	0.198782	0.0772869	0.319	0.253	1
MSRB2	0.198958	0.116891	1	0.946	1
PMEPA1	0.199026	0.0466466	0.066	0.036	1
RBM15	0.199162	-0.0529874	0.033	0.069	1
AC005280.2	0.199162	-0.0529874	0.033	0.069	1
LINC02614	0.199225	-0.100459	0.242	0.312	1
PHLPP1	0.199386	0.0806624	0.187	0.136	1
LINC01816	0.199413	0.037141	0.055	0.028	1
TMEM171	0.199413	0.037141	0.055	0.028	1
RAPGEF3	0.199413	0.037141	0.055	0.028	1
AC011468.3	0.199413	0.037141	0.055	0.028	1
GSTK1	0.199417	-0.125085	0.659	0.703	1
AC136431.1	0.199471	-0.0545786	0.022	0.054	1
ASB9	0.199471	-0.0580507	0.022	0.054	1
TRAF3IP1	0.19969	0.10619	0.264	0.207	1
AL031847.1	0.199701	-0.0255998	0	0.018	1
PINK1-AS	0.199701	-0.0255998	0	0.018	1
IQCC	0.199701	-0.0255998	0	0.018	1
NFYC-AS1	0.199701	-0.0255998	0	0.018	1
ATXN7L2	0.199701	-0.0255998	0	0.018	1
MAP3K20-AS1	0.199701	-0.0255998	0	0.018	1
AC092640.1	0.199701	-0.0255998	0	0.018	1
LINC01825	0.199701	-0.0255998	0	0.018	1
AC009226.1	0.199701	-0.0255998	0	0.018	1
GHRL	0.199701	-0.0255998	0	0.018	1
KBTBD8	0.199701	-0.0255998	0	0.018	1
LINC02021	0.199701	-0.0255998	0	0.018	1
KY	0.199701	-0.0255998	0	0.018	1
NME9	0.199701	-0.0255998	0	0.018	1
MELTF	0.199701	-0.0255998	0	0.018	1
NPFFR2	0.199701	-0.0255998	0	0.018	1
AC021086.1	0.199701	-0.0255998	0	0.018	1
AC008393.1	0.199701	-0.0255998	0	0.018	1
FKBP1C	0.199701	-0.0255998	0	0.018	1
AL360178.1	0.199701	-0.0255998	0	0.018	1
AL035530.2	0.199701	-0.0255998	0	0.018	1
AL078604.4	0.199701	-0.0255998	0	0.018	1
CAHM	0.199701	-0.0255998	0	0.018	1
LINC00265	0.199701	-0.0255998	0	0.018	1
IQUB	0.199701	-0.0255998	0	0.018	1
MTUS1	0.199701	-0.0255998	0	0.018	1
RNF208	0.199701	-0.0255998	0	0.018	1
AL391839.1	0.199701	-0.0255998	0	0.018	1
AL356056.1	0.199701	-0.0255998	0	0.018	1
AL353751.1	0.199701	-0.0255998	0	0.018	1
WDR11-AS1	0.199701	-0.0255998	0	0.018	1
INSC	0.199701	-0.0255998	0	0.018	1
AL133330.1	0.199701	-0.0255998	0	0.018	1
AP006333.1	0.199701	-0.0255998	0	0.018	1
AP002833.2	0.199701	-0.0255998	0	0.018	1
AC079949.1	0.199701	-0.0255998	0	0.018	1
DRAIC	0.199701	-0.0255998	0	0.018	1
RHBDL1	0.199701	-0.0255998	0	0.018	1
EIF3C	0.199701	-0.0255998	0	0.018	1
AC009154.1	0.199701	-0.0255998	0	0.018	1
SPATA32	0.199701	-0.0255998	0	0.018	1
AC007780.1	0.199701	-0.0255998	0	0.018	1
AP002478.1	0.199701	-0.0255998	0	0.018	1
CD226	0.199701	-0.0255998	0	0.018	1
AC027307.2	0.199701	-0.0255998	0	0.018	1
C19orf33	0.199701	-0.0255998	0	0.018	1
ZNF416	0.199701	-0.0255998	0	0.018	1
ZNF497	0.199701	-0.0255998	0	0.018	1
COL9A3	0.199701	-0.0255998	0	0.018	1
MX2	0.199701	-0.0255998	0	0.018	1
PIM2	0.199701	-0.0255998	0	0.018	1
ARMCX4	0.199701	-0.0255998	0	0.018	1
AL359851.1	0.199701	-0.0255998	0	0.018	1
DNAH7	0.199707	-0.0328314	0	0.018	1
SSUH2	0.199707	-0.0292201	0	0.018	1
COL25A1	0.199707	-0.0292201	0	0.018	1
TRIM61	0.199707	-0.0292201	0	0.018	1
GZMK	0.199707	-0.0364336	0	0.018	1
FILIP1	0.199707	-0.0292201	0	0.018	1
LINC01505	0.199707	-0.0292201	0	0.018	1
AC010997.3	0.199707	-0.0328314	0	0.018	1
LDB3	0.199707	-0.0292201	0	0.018	1
AC012464.2	0.199707	-0.0328314	0	0.018	1
SVOP	0.199707	-0.0292201	0	0.018	1
F10	0.199707	-0.0292201	0	0.018	1
AL139021.1	0.199707	-0.0292201	0	0.018	1
PPP1R36	0.199707	-0.0328314	0	0.018	1
ZC2HC1C	0.199707	-0.0292201	0	0.018	1
GPR65	0.199707	-0.0292201	0	0.018	1
AC090518.1	0.199707	-0.0292201	0	0.018	1
AC116407.1	0.199707	-0.0292201	0	0.018	1
IMPA2	0.199707	-0.0292201	0	0.018	1
AC104532.2	0.199707	-0.0292201	0	0.018	1
Z83844.2	0.199707	-0.0292201	0	0.018	1
VCX	0.199707	-0.0364336	0	0.018	1
AC109466.1	0.199711	-0.0328314	0	0.018	1
TTLL9	0.199711	-0.0328314	0	0.018	1
AP003049.2	0.199711	-0.0436112	0	0.018	1
RFPL4AL1	0.199711	-0.0436112	0	0.018	1
AC112722.1	0.199713	-0.0364336	0	0.018	1
NECAB3	0.199812	-0.136088	0.253	0.309	1
TK2	0.200126	0.0835119	0.176	0.125	1
RC3H2	0.200132	-0.0775219	0.231	0.299	1
PCM1	0.200189	-0.145998	0.593	0.627	1
USP37	0.200203	-0.0856876	0.154	0.212	1
SRR	0.200213	-0.101128	0.22	0.284	1
RPL12	0.200248	0.0449861	1	1	1
CRISPLD2	0.200257	0.034258	0.066	0.036	1
AC090578.1	0.200257	0.027186	0.066	0.036	1
PEX5	0.200257	0.0307177	0.066	0.036	1
EDEM3	0.200269	0.0447909	0.363	0.281	1
DCAF10	0.200311	0.113647	0.396	0.332	1
MAP3K12	0.200365	-0.0502443	0.066	0.113	1
MPZL3	0.200533	-0.046517	0.044	0.084	1
EEF2K	0.20062	0.073753	0.176	0.125	1
CFLAR	0.200647	-0.127236	0.385	0.437	1
PDZD2	0.201022	-0.051098	0.022	0.054	1
ADRB2	0.201022	-0.047609	0.022	0.054	1
RAB24	0.201022	-0.0545786	0.022	0.054	1
ZBTB45	0.201022	-0.047609	0.022	0.054	1
STOM	0.201063	-0.0840484	0.099	0.151	1
ZNF346	0.201117	0.0705146	0.176	0.125	1
KRT10	0.201119	-0.0959613	0.989	0.997	1
MAPK1IP1L	0.201441	0.124109	0.582	0.504	1
PRKD2	0.201562	-0.0540672	0.099	0.153	1
SAMM50	0.201624	-0.175993	0.484	0.509	1
EMG1	0.201651	0.0887306	0.681	0.588	1
FASTK	0.201717	0.0772349	0.527	0.442	1
DHRS1	0.201745	-0.103435	0.209	0.271	1
ATP6V0A2	0.201787	0.0497909	0.154	0.105	1
POT1-AS1	0.201796	0.0299812	0.055	0.028	1
ABHD15	0.201796	0.0335566	0.055	0.028	1
SEMA3F	0.201798	-0.0441116	0.022	0.054	1
HIST1H2BJ	0.201798	-0.0441116	0.022	0.054	1
WDR91	0.201798	-0.0441116	0.022	0.054	1
OSGIN1	0.201798	-0.0441116	0.022	0.054	1
WNT2B	0.201966	-0.0666948	0.099	0.153	1
B4GALT4	0.202252	0.0805101	0.319	0.253	1
MRPS2	0.202296	-0.0712676	0.341	0.427	1
ZNRD1	0.202425	-0.13493	0.505	0.552	1
EML1	0.202477	0.0755148	0.242	0.182	1
PRMT7	0.202486	-0.095264	0.099	0.148	1
AC010913.1	0.202591	0.0501188	0.099	0.061	1
SF1	0.202645	-0.121222	0.484	0.527	1
FAT1	0.202661	-0.0674544	0.593	0.685	1
CNTN3	0.202752	0.0732077	0.132	0.087	1
GAGE2A	0.202779	-0.177622	0.066	0.113	1
DSTYK	0.202779	-0.10254	0.154	0.21	1
INO80	0.202972	-0.14649	0.341	0.394	1
PCCB	0.202972	-0.0847288	0.154	0.212	1
TMEM147	0.203016	-0.104138	0.813	0.854	1
DHRS2	0.203016	-0.149751	0.187	0.243	1
SRGAP2C	0.203085	-0.086191	0.077	0.123	1
SYPL1	0.203102	-0.047609	0.604	0.68	1
RWDD2B	0.203139	-0.0989844	0.187	0.246	1
PDPK1	0.20323	-0.0336929	0.165	0.235	1
LPGAT1	0.203255	-0.0726197	0.352	0.419	1
PSMD2	0.203473	-0.0902399	0.989	0.997	1
STAM	0.203493	-0.142395	0.352	0.414	1
INTS14	0.203512	-0.0871813	0.11	0.161	1
FGD6	0.203652	0.0381866	0.132	0.087	1
LIG3	0.203664	0.0694274	0.242	0.182	1
AXIN1	0.203706	-0.0566412	0.055	0.097	1
UBR1	0.203834	-0.099361	0.308	0.389	1
FDFT1	0.203864	0.107156	0.626	0.54	1
TRAM2	0.203977	-0.173287	0.429	0.478	1
TIMM8B	0.203988	-0.0926583	0.923	0.962	1
TSPAN10	0.204157	-0.126846	0.176	0.23	1
ABCA8	0.204198	0.0299812	0.055	0.028	1
PSME2	0.204216	-0.107722	1	0.985	1
TM9SF4	0.20431	-0.112333	0.275	0.343	1
LINC02657	0.204402	0.0988115	0.516	0.422	1
PPME1	0.204485	-0.0842209	0.505	0.598	1
PCCA-DT	0.204565	-0.0651674	0.121	0.179	1
CEP41	0.204635	0.0873588	0.198	0.143	1
HNRNPF	0.204663	-0.0910671	0.791	0.882	1
IPO9-AS1	0.204689	0.0669548	0.176	0.125	1
CFAP97	0.204718	-0.159043	0.538	0.581	1
AHCTF1	0.204768	0.069954	0.495	0.412	1
NAA80	0.204929	-0.0829599	0.077	0.123	1
ZER1	0.205142	0.0969164	0.198	0.148	1
C5orf58	0.205548	-0.0520481	0.055	0.097	1
MTF2	0.205565	-0.13026	0.198	0.256	1
CDH2	0.205692	-0.149331	0.912	0.944	1
GLRX3	0.205717	-0.159585	0.89	0.857	1
NAA38	0.205871	0.0539272	0.978	0.972	1
NDUFB1	0.205952	0.0785971	0.978	0.957	1
KRT80	0.206003	-0.0315666	0.033	0.069	1
NUDCD3	0.206062	-0.0988752	0.33	0.412	1
PLEKHG2	0.206245	-0.0716441	0.066	0.11	1
TMEM120B	0.206335	-0.0416039	0.209	0.281	1
EXOC5	0.206361	-0.0732675	0.396	0.465	1
PLXDC2	0.206448	0.0682347	0.187	0.136	1
KIF9	0.206452	-0.140298	0.308	0.361	1
SPTLC1	0.206551	0.127977	0.407	0.345	1
ALG6	0.206658	0.0584117	0.121	0.079	1
OSGEPL1	0.206658	0.0584117	0.121	0.079	1
GPR137C	0.206676	-0.0445907	0.033	0.069	1
CCDC137	0.206711	-0.11992	0.374	0.44	1
DTNB	0.206782	-0.0797215	0.077	0.123	1
POLDIP3	0.206876	-0.0919408	0.165	0.223	1
DNAJB6	0.206951	0.0827078	0.901	0.934	1
IGHMBP2	0.206966	0.0550211	0.121	0.079	1
MIR155HG	0.206984	0.0592525	0.143	0.097	1
DDX1	0.207219	-0.0478134	0.626	0.655	1
ATP10A	0.207281	-0.0784583	0.044	0.082	1
TRIM44	0.207467	-0.126637	0.527	0.573	1
FHL2	0.207727	-0.152789	0.967	0.969	1
ATP6V1E1	0.207772	-0.105837	0.692	0.734	1
CLIC3	0.207846	-0.213627	0.176	0.233	1
EIF6	0.207936	-0.0790882	0.978	0.959	1
LSR	0.208006	-0.11293	0.231	0.294	1
MRPL49	0.208025	-0.0754121	0.176	0.238	1
TTC33	0.208118	0.0716601	0.22	0.164	1
TTC17	0.208451	-0.148309	0.429	0.473	1
ANP32E	0.208662	-0.185105	0.758	0.744	1
MCM8	0.208673	-0.0349161	0.077	0.125	1
SETD4	0.208678	-0.0779849	0.088	0.136	1
HINFP	0.20874	-0.0356679	0.022	0.054	1
GTDC1	0.208752	0.0745347	0.198	0.146	1
AZIN2	0.20884	0.0354855	0.132	0.087	1
PCLAF	0.208846	-0.162664	0.571	0.634	1
TMEM18	0.208855	-0.0984037	0.341	0.417	1
RPP25	0.208922	-0.117369	0.22	0.279	1
IRF1	0.209038	0.0561304	0.22	0.164	1
BLK	0.209227	0.065095	0.429	0.345	1
ZCCHC14	0.209318	0.0511416	0.121	0.079	1
FRRS1	0.209382	-0.0550802	0.055	0.097	1
MEG3	0.209405	0.207339	0.681	0.624	1
CHML	0.209506	-0.0898247	0.176	0.235	1
WDR43	0.209513	-0.105717	0.462	0.535	1
FBXO36	0.20957	0.0605858	0.088	0.054	1
CD3EAP	0.209823	-0.0822154	0.187	0.251	1
CDPF1	0.209886	-0.0751071	0.044	0.082	1
PCDH10	0.209888	-0.142395	0.604	0.673	1
MTREX	0.209948	-0.138208	0.33	0.386	1
PNMA2	0.209958	-0.0906903	0.132	0.189	1
NEU1	0.21019	-0.0874534	0.22	0.281	1
RPS6KB2	0.210288	0.0923418	0.56	0.476	1
TRPS1	0.210344	0.0640088	0.33	0.256	1
IFIH1	0.210344	-0.0286815	0.022	0.054	1
ZNF641	0.210344	-0.0286815	0.022	0.054	1
COMMD8	0.21036	-0.0448685	0.593	0.647	1
TRMT2A	0.210521	-0.0699626	0.077	0.123	1
MFSD2A	0.210522	0.0629663	0.154	0.107	1
TPI1	0.210559	0.118602	1	1	1
SNX21	0.210563	0.0806624	0.187	0.136	1
CCDC146	0.210645	0.0965664	0.143	0.1	1
IL1A	0.210674	0.0939324	0.187	0.136	1
SGCE	0.210686	-0.148093	0.363	0.425	1
RUBCN	0.210727	-0.0747681	0.088	0.136	1
TDRD7	0.210728	-0.0811944	0.088	0.136	1
CAMLG	0.210772	-0.0996153	0.714	0.749	1
MORF4L1	0.210784	-0.0820414	0.989	1	1
LRRK2	0.210884	-0.0517445	0.055	0.097	1
PRMT5	0.210909	-0.116374	0.209	0.266	1
YAF2	0.210932	-0.128657	0.275	0.332	1
C15orf48	0.21094	0.258881	0.165	0.12	1
METTL6	0.211089	-0.130765	0.242	0.297	1
KIAA1586	0.211182	-0.11338	0.297	0.361	1
ZNF582-AS1	0.211193	-0.0717481	0.044	0.082	1
CAMTA2	0.211234	-0.209284	0.308	0.363	1
MMAB	0.211259	-0.141077	0.319	0.376	1
INO80C	0.211392	-0.136742	0.341	0.404	1
MBD5	0.211454	0.1014	0.626	0.555	1
SURF6	0.211466	-0.107667	0.176	0.233	1
NUFIP2	0.211817	-0.111057	0.429	0.501	1
ANKFY1	0.211819	-0.060854	0.165	0.228	1
MPDZ	0.211867	-0.0793613	0.286	0.363	1
COL6A3	0.211926	0.125256	0.967	0.977	1
RNF20	0.211943	-0.104365	0.154	0.207	1
TTC39B	0.211992	0.0340681	0.231	0.169	1
LINC02693	0.212076	-0.057417	0.11	0.166	1
UTP25	0.21217	0.0948015	0.319	0.251	1
FIZ1	0.212505	-0.0616239	0.044	0.082	1
PLOD2	0.212635	0.131826	0.912	0.964	1
CTSD	0.21277	0.123989	0.571	0.499	1
DUSP12	0.212771	-0.112499	0.297	0.355	1
MICU2	0.212901	-0.160738	0.637	0.685	1
AC092969.1	0.213014	-0.0189573	0.055	0.097	1
SMIM29	0.213018	-0.119162	0.319	0.391	1
PRR4	0.213038	0.0819615	0.077	0.046	1
ITPA	0.213276	-0.114675	0.385	0.458	1
CTTNBP2	0.213595	-0.0494731	0.099	0.153	1
ANKRD39	0.213627	-0.0908569	0.308	0.371	1
KARS	0.213692	-0.103784	0.319	0.386	1
PLPP7	0.213821	-0.0582333	0.044	0.082	1
ZNF343	0.213821	-0.0616239	0.044	0.082	1
VPS45	0.213871	-0.0850195	0.198	0.261	1
LSM8	0.214067	-0.0857173	0.879	0.854	1
ASF1A	0.214182	0.0698072	0.352	0.281	1
ATXN3	0.214435	-0.119162	0.286	0.345	1
TMEM138	0.214482	-0.105169	0.198	0.258	1
NDRG3	0.214583	0.140931	0.264	0.212	1
PNRC2	0.214607	0.0961291	0.451	0.384	1
RPS15	0.214715	0.0214055	1	1	1
CHKB-DT	0.215141	-0.0548347	0.044	0.082	1
NOP56	0.215146	-0.167551	0.593	0.621	1
STX10	0.215179	-0.0811944	0.484	0.575	1
COG7	0.215182	0.115007	0.275	0.217	1
PDZD11	0.215385	0.0895983	0.78	0.716	1
PAGE2B	0.215477	-0.337342	0.187	0.24	1
WDR81	0.215576	0.0535994	0.088	0.054	1
IL13RA1	0.215591	0.0676062	0.44	0.358	1
DHPS	0.215592	0.132192	0.758	0.716	1
MRPL45	0.215655	-0.0951834	0.253	0.317	1
TNFAIP6	0.215723	-0.129133	0.11	0.159	1
AC012146.1	0.215764	-0.109219	0.473	0.522	1
XACT	0.215875	-0.141392	0.011	0.036	1
BBS1	0.216164	-0.0440765	0.077	0.125	1
OSGEP	0.216187	-0.105302	0.33	0.396	1
LRRK1	0.216386	-0.0342734	0.165	0.228	1
SCARF2	0.216465	-0.0514281	0.044	0.082	1
MCM5	0.216601	-0.110691	0.231	0.294	1
DDX50	0.216732	-0.103058	0.44	0.512	1
GSDME	0.216885	0.0849183	0.385	0.312	1
ADGRL2	0.216914	0.0835119	0.154	0.107	1
KHDRBS1	0.216944	-0.0939715	0.868	0.895	1
C16orf72	0.217377	-0.0635483	0.099	0.151	1
AHCYL2	0.217438	-0.0494731	0.099	0.151	1
GOLGA2	0.217482	-0.0908843	0.571	0.65	1
MINPP1	0.217556	-0.0452577	0.187	0.256	1
TCEA3	0.217607	0.118212	0.242	0.189	1
VMA21	0.217693	-0.13318	0.385	0.448	1
HSD17B10	0.217774	-0.130909	0.549	0.586	1
G3BP2	0.217833	-0.152685	0.78	0.765	1
ZNF830	0.217845	-0.0833911	0.132	0.187	1
PAPSS2	0.217858	-0.0768515	0.473	0.563	1
NIPA2	0.217965	-0.127597	0.363	0.422	1
COL3A1	0.21799	-0.143316	0.44	0.509	1
PCCA	0.217995	-0.105584	0.264	0.327	1
ZNF367	0.218008	-0.0733586	0.055	0.095	1
RAI1	0.218206	-0.0787425	0.143	0.199	1
HIST1H3G	0.218375	0.0760087	0.11	0.072	1
HAT1	0.2184	-0.0802733	0.527	0.611	1
RRM2	0.218413	-0.14589	0.341	0.419	1
SLC7A14-AS1	0.218438	-0.052688	0.011	0.036	1
AC087457.1	0.218438	-0.052688	0.011	0.036	1
KXD1	0.218524	-0.11495	0.473	0.519	1
VDAC2	0.218543	-0.0988049	0.989	0.98	1
WDR78	0.218621	0.0501188	0.088	0.054	1
UEVLD	0.218701	0.0557167	0.22	0.164	1
LINC02211	0.218949	-0.0562025	0.011	0.036	1
CRTC3	0.219299	-0.0906114	0.209	0.271	1
TSPAN15	0.219361	-0.106617	0.088	0.133	1
GPATCH2L	0.219369	0.150618	0.396	0.353	1
AL157392.2	0.219459	-0.0420929	0.011	0.036	1
MISP3	0.21946	-0.0456332	0.011	0.036	1
ZCCHC24	0.219518	0.0565369	0.242	0.182	1
RAB23	0.219542	-0.06525	0.165	0.228	1
TSR3	0.219573	-0.114615	0.758	0.785	1
CNN3	0.219658	0.0955533	0.89	0.859	1
FNBP4	0.219667	-0.146205	0.484	0.509	1
UTRN	0.219861	-0.0578067	0.538	0.634	1
TMEM101	0.219914	0.118551	0.396	0.335	1
FAM72B	0.219969	-0.0420929	0.011	0.036	1
AC022210.2	0.219969	-0.0420929	0.011	0.036	1
AC092902.4	0.219969	-0.0385438	0.011	0.036	1
GDNF	0.219969	-0.0385438	0.011	0.036	1
CPNE5	0.219969	-0.0385438	0.011	0.036	1
MSS51	0.219969	-0.0385438	0.011	0.036	1
POC1B-AS1	0.219969	-0.0385438	0.011	0.036	1
AL121603.2	0.219969	-0.0385438	0.011	0.036	1
SOX9	0.219969	-0.0385438	0.011	0.036	1
TENT4B	0.220303	-0.0289941	0.154	0.22	1
VAMP4	0.220353	-0.0911479	0.132	0.184	1
AC097448.1	0.220449	0.0425888	0.088	0.054	1
CD52	0.220478	-0.034986	0.011	0.036	1
RABL2A	0.220478	-0.034986	0.011	0.036	1
RASGEF1B	0.220478	-0.034986	0.011	0.036	1
AC073475.1	0.220478	-0.034986	0.011	0.036	1
MMAA	0.220478	-0.034986	0.011	0.036	1
AC068533.3	0.220478	-0.034986	0.011	0.036	1
ZFP41	0.220478	-0.034986	0.011	0.036	1
ARHGAP39	0.220478	-0.034986	0.011	0.036	1
CCNJ	0.220478	-0.034986	0.011	0.036	1
AC022075.1	0.220478	-0.034986	0.011	0.036	1
PTPRQ	0.220478	-0.034986	0.011	0.036	1
MYCBP2-AS1	0.220478	-0.034986	0.011	0.036	1
USP3-AS1	0.220478	-0.034986	0.011	0.036	1
CCT6B	0.220478	-0.034986	0.011	0.036	1
LAPTM4A	0.220534	0.0916215	1	0.982	1
HSDL1	0.220675	-0.0459133	0.088	0.138	1
GPSM2	0.220739	-0.0911479	0.11	0.161	1
DCAF16	0.220745	-0.0916232	0.121	0.171	1
ATP5PD	0.220861	0.0873039	0.989	0.99	1
GNGT2	0.220929	-0.0632802	0.033	0.066	1
LCP1	0.22093	-0.0735	0.033	0.066	1
SLC50A1	0.220943	-0.11257	0.407	0.45	1
DSCC1	0.220963	0.10323	0.165	0.12	1
RPH3A	0.221064	0.0810912	0.022	0.008	1
SNHG20	0.221149	-0.0666948	0.055	0.095	1
CDCA7	0.221149	-0.0700306	0.055	0.095	1
AC011476.3	0.221149	-0.0700306	0.055	0.095	1
CASP1	0.221291	0.0379387	0.187	0.133	1
STX16	0.221312	-0.0923954	0.33	0.396	1
TMED10	0.221471	0.128682	0.934	0.918	1
PACSIN3	0.221581	-0.133809	0.275	0.33	1
CENPJ	0.22166	-0.0301319	0.132	0.194	1
DNER	0.221706	0.101292	0.56	0.483	1
RALGAPB	0.221731	-0.0666948	0.198	0.261	1
ARL6IP4	0.221758	-0.0753493	0.989	0.995	1
ZC3H3	0.221787	-0.0880685	0.242	0.307	1
RIOK1	0.221893	-0.0874534	0.22	0.284	1
CRYAB	0.222058	-0.0632802	0.033	0.066	1
KIAA1191	0.222068	-0.0809368	0.198	0.258	1
SLC46A3	0.222139	-0.0498996	0.044	0.082	1
PRIM2	0.222259	-0.115542	0.451	0.524	1
AC120193.1	0.222293	-0.0749341	0.044	0.082	1
SLC25A22	0.222651	0.0818112	0.253	0.197	1
RALY-AS1	0.222729	-0.0633514	0.055	0.095	1
CSNK2B	0.222921	-0.0972416	0.846	0.849	1
DLG5	0.222941	0.0448384	0.253	0.189	1
NOP10	0.223084	0.0708942	1	0.995	1
MTA3	0.223506	-0.132725	0.297	0.355	1
AC009275.1	0.223548	0.0390998	0.088	0.054	1
NPR3	0.223585	-0.158637	0.121	0.169	1
METTL5	0.223632	0.0923052	0.901	0.831	1
AL445253.1	0.223769	0.0357672	0.022	0.008	1
AC107021.2	0.223769	0.0357672	0.022	0.008	1
AC131934.1	0.223769	0.0357672	0.022	0.008	1
AC016526.2	0.223769	0.0357672	0.022	0.008	1
MYO5C	0.223769	0.0357672	0.022	0.008	1
GNAO1	0.223769	0.0510339	0.022	0.008	1
LINC01224	0.223769	0.0357672	0.022	0.008	1
ADAMTSL4	0.223807	-0.0814918	0.066	0.107	1
TMEM237	0.223886	-0.137593	0.473	0.527	1
PPP2R5A	0.223932	-0.0803698	0.121	0.174	1
LINS1	0.223955	0.0545563	0.11	0.072	1
GTF2H2	0.223988	-0.114427	0.176	0.23	1
SMARCC1	0.22408	-0.0658281	0.571	0.637	1
LYPLA2	0.22413	-0.114361	0.33	0.399	1
ZSWIM8	0.224211	-0.0978174	0.165	0.22	1
KTN1-AS1	0.224315	-0.0633514	0.055	0.095	1
PJA2	0.224318	-0.078154	0.714	0.742	1
AC103740.2	0.224321	-0.0529874	0.033	0.066	1
TRAPPC1	0.22444	-0.0738334	0.989	0.985	1
TP53I3	0.224458	-0.130567	0.703	0.721	1
TRIM14	0.224461	-0.0607456	0.154	0.215	1
CNOT9	0.224625	-0.0855892	0.242	0.307	1
ZNF566	0.224793	0.0566297	0.077	0.046	1
ZDHHC16	0.225018	-0.107758	0.319	0.389	1
NPM3	0.225088	0.114475	0.516	0.442	1
ACY1	0.225125	0.0757494	0.352	0.279	1
SYNGAP1	0.225279	0.0521258	0.132	0.09	1
OTOS	0.225456	-0.0495401	0.033	0.066	1
F12	0.225456	-0.0495401	0.033	0.066	1
MED12L	0.225588	0.0321102	0.022	0.008	1
LRRC57	0.225694	-0.057417	0.11	0.164	1
NME2	0.225758	0.042839	1	1	1
FADS1	0.225811	-0.128372	0.44	0.486	1
TYW1	0.225907	-0.112764	0.209	0.263	1
OSBPL5	0.225909	0.0437972	0.176	0.125	1
AC008915.2	0.225957	0.0818112	0.231	0.174	1
STK40	0.22598	-0.0871813	0.11	0.159	1
KIF2A	0.225994	-0.0883899	0.538	0.627	1
BLOC1S1	0.226061	-0.126067	0.956	0.954	1
DAPK3	0.226091	-0.120699	0.352	0.414	1
MMS19	0.22629	-0.0881959	0.198	0.258	1
MRPL17	0.226423	-0.0727514	0.967	0.974	1
GTF3C1	0.226445	0.0554294	0.451	0.373	1
FBXO6	0.226495	0.0203371	0.022	0.008	1
PADI2	0.226495	0.0203371	0.022	0.008	1
KIF17	0.226495	0.0203371	0.022	0.008	1
AL139147.1	0.226495	0.0203371	0.022	0.008	1
AC092802.1	0.226495	0.0203371	0.022	0.008	1
AL592295.5	0.226495	0.0203371	0.022	0.008	1
AC010976.1	0.226495	0.0203371	0.022	0.008	1
HOXD1	0.226495	0.0203371	0.022	0.008	1
AMT	0.226495	0.0203371	0.022	0.008	1
ITGB5-AS1	0.226495	0.0203371	0.022	0.008	1
KIAA1211	0.226495	0.0203371	0.022	0.008	1
JCHAIN	0.226495	0.0203371	0.022	0.008	1
PIGY-DT	0.226495	0.0203371	0.022	0.008	1
2023-03-01	0.226495	0.0203371	0.022	0.008	1
AC124852.1	0.226495	0.0203371	0.022	0.008	1
AC010491.1	0.226495	0.0203371	0.022	0.008	1
AC008906.1	0.226495	0.0203371	0.022	0.008	1
AL138824.1	0.226495	0.0203371	0.022	0.008	1
ZNF165	0.226495	0.0203371	0.022	0.008	1
AL662797.1	0.226495	0.0203371	0.022	0.008	1
B3GAT2	0.226495	0.0203371	0.022	0.008	1
AC093627.1	0.226495	0.0203371	0.022	0.008	1
LINC02830	0.226495	0.0203371	0.022	0.008	1
ADAM18	0.226495	0.0203371	0.022	0.008	1
AL390774.2	0.226495	0.0203371	0.022	0.008	1
CC2D2B	0.226495	0.0203371	0.022	0.008	1
ALG1L9P	0.226495	0.0203371	0.022	0.008	1
GSG1	0.226495	0.0203371	0.022	0.008	1
AC011611.4	0.226495	0.0203371	0.022	0.008	1
AL161430.1	0.226495	0.0203371	0.022	0.008	1
C13orf46	0.226495	0.0203371	0.022	0.008	1
VASH1	0.226495	0.0203371	0.022	0.008	1
AL049840.2	0.226495	0.0203371	0.022	0.008	1
RBPMS2	0.226495	0.0203371	0.022	0.008	1
NPTN-IT1	0.226495	0.0203371	0.022	0.008	1
AC010931.3	0.226495	0.0203371	0.022	0.008	1
AC007014.1	0.226495	0.0203371	0.022	0.008	1
CARMIL2	0.226495	0.0203371	0.022	0.008	1
AC130324.2	0.226495	0.0203371	0.022	0.008	1
AC003101.2	0.226495	0.0203371	0.022	0.008	1
AC036222.1	0.226495	0.0203371	0.022	0.008	1
C1QTNF1-AS1	0.226495	0.0203371	0.022	0.008	1
MIR924HG	0.226495	0.0203371	0.022	0.008	1
ACSBG2	0.226495	0.0203371	0.022	0.008	1
ZNF878	0.226495	0.0203371	0.022	0.008	1
AC004597.1	0.226495	0.0203371	0.022	0.008	1
GGN	0.226495	0.0203371	0.022	0.008	1
ZNF575	0.226495	0.0203371	0.022	0.008	1
PCBP3	0.226495	0.0203371	0.022	0.008	1
PLA2G6	0.226495	0.0203371	0.022	0.008	1
Z93403.1	0.226495	0.0203371	0.022	0.008	1
MTRNR2L10	0.226495	0.0203371	0.022	0.008	1
DACH2	0.226495	0.0203371	0.022	0.008	1
ANGEL2	0.22652	-0.0911479	0.143	0.194	1
C3orf67	0.226586	0.0471961	0.11	0.072	1
CCDC171	0.226586	0.0471961	0.11	0.072	1
AL136454.1	0.226593	-0.0460846	0.033	0.066	1
ZBED5-AS1	0.226593	-0.0460846	0.033	0.066	1
AP001528.1	0.226593	-0.0460846	0.033	0.066	1
ZNF689	0.226593	-0.0460846	0.033	0.066	1
USP48	0.226783	-0.092835	0.495	0.537	1
POFUT1	0.227023	-0.0811944	0.176	0.235	1
RIBC2	0.227206	-0.0545786	0.022	0.051	1
TXNDC12	0.227242	-0.103221	0.67	0.708	1
SPTAN1	0.227295	0.108467	0.813	0.78	1
AKTIP	0.227303	-0.0570447	0.088	0.136	1
SLC16A1-AS1	0.227307	-0.105302	0.319	0.381	1
PDXP	0.227366	-0.0741661	0.143	0.199	1
TGFBRAP1	0.227422	-0.0716441	0.066	0.107	1
DDX5	0.227441	-0.0458161	0.956	0.977	1
NUDT14	0.227456	-0.0818812	0.275	0.348	1
MAGI2-AS3	0.227495	0.0456339	0.604	0.527	1
ERGIC2	0.227576	0.134257	0.736	0.703	1
PTGFRN	0.227642	0.0600623	0.165	0.118	1
UGT8	0.227738	0.0531067	0.077	0.046	1
TSKU	0.227738	0.0531067	0.077	0.046	1
LINC00893	0.227738	0.0531067	0.077	0.046	1
PLBD2	0.228048	-0.0843968	0.088	0.133	1
AL445242.1	0.228081	-0.051098	0.022	0.051	1
NR6A1	0.228134	-0.0683465	0.055	0.095	1
MIR210HG	0.228215	0.0846487	0.319	0.258	1
EEF2KMT	0.228246	0.094994	0.352	0.294	1
ACSF3	0.22827	0.0482637	0.132	0.09	1
HSP90B1	0.228277	0.17913	1	1	1
GPAM	0.228313	0.219149	0.242	0.189	1
REV3L	0.22832	-0.105109	0.352	0.435	1
OLAH	0.228333	0.0130323	0.022	0.008	1
BMF	0.228333	0.0166801	0.022	0.008	1
PSTPIP1	0.228333	0.0166801	0.022	0.008	1
KREMEN1	0.228333	0.0166801	0.022	0.008	1
LINC01186	0.228333	0.0166801	0.022	0.008	1
FBXL3	0.228421	-0.0606331	0.132	0.187	1
NELFA	0.228497	0.0626761	0.22	0.166	1
DGCR8	0.228509	-0.0777621	0.11	0.159	1
XPNPEP3	0.228749	-0.0760935	0.121	0.171	1
UBE2T	0.228945	-0.248533	0.527	0.575	1
GPR153	0.228956	-0.047609	0.022	0.051	1
TICRR	0.228956	-0.047609	0.022	0.051	1
AL050341.2	0.228956	-0.051098	0.022	0.051	1
AKR1C1	0.229014	0.0372799	0.462	0.366	1
EBNA1BP2	0.22912	-0.158948	0.802	0.826	1
ARMC9	0.229143	0.00578686	0.527	0.437	1
SCAI	0.229195	-0.118274	0.242	0.299	1
FIBP	0.229356	0.0922471	0.956	0.962	1
NCKIPSD	0.229494	0.0625882	0.143	0.1	1
RFC4	0.229516	-0.106805	0.253	0.317	1
AL139220.2	0.229518	0.0584117	0.11	0.072	1
RAD9A	0.229552	0.0453861	0.198	0.143	1
PAWR	0.229744	-0.0934267	0.769	0.854	1
LINC01133	0.229831	-0.0441116	0.022	0.051	1
C3orf62	0.229831	-0.0441116	0.022	0.051	1
DNAH1	0.229831	-0.0441116	0.022	0.051	1
TMEM44-AS1	0.229831	-0.0441116	0.022	0.051	1
AC124016.1	0.229831	-0.047609	0.022	0.051	1
CUL9	0.229831	-0.047609	0.022	0.051	1
SLC43A1	0.229831	-0.0441116	0.022	0.051	1
LINC00592	0.229831	-0.0441116	0.022	0.051	1
FAM174B	0.229831	-0.0441116	0.022	0.051	1
ZNF773	0.229831	-0.0441116	0.022	0.051	1
DDX60L	0.229866	0.0828487	0.297	0.235	1
HEXIM2	0.229992	-0.0794621	0.099	0.146	1
CYLD	0.230072	0.123091	0.286	0.233	1
LARP4B	0.230101	-0.102445	0.275	0.34	1
KMT5A	0.230224	-0.128293	0.374	0.425	1
PCBP1	0.230326	-0.108689	0.89	0.926	1
TLE5	0.230599	0.0702861	0.923	0.916	1
PPP1CC	0.230674	-0.155232	0.527	0.573	1
TMEM201	0.230707	-0.0406056	0.022	0.051	1
UQCRHL	0.230707	-0.0406056	0.022	0.051	1
ZNF184	0.230707	-0.0406056	0.022	0.051	1
SPIN3	0.230707	-0.0406056	0.022	0.051	1
TADA1	0.230708	0.0495922	0.077	0.046	1
MMP25-AS1	0.231071	-0.0617286	0.066	0.107	1
HSD3B7	0.231187	0.0831459	0.154	0.11	1
UTP4	0.231198	0.11773	0.286	0.228	1
NDUFB2	0.231535	0.0508303	1	1	1
RAD23A	0.231628	-0.111783	0.934	0.967	1
SMAD2	0.231918	-0.0728002	0.297	0.373	1
ZNF75A	0.231918	0.0567946	0.165	0.118	1
CWC25	0.231941	-0.0682207	0.132	0.187	1
CTBP1	0.231996	-0.107979	0.209	0.263	1
DOCK9	0.232061	-0.0824936	0.176	0.238	1
EIF5AL1	0.232106	0.0448968	0.132	0.09	1
SIPA1L3	0.232298	-0.1395	0.44	0.499	1
POMK	0.232335	0.041983	0.077	0.046	1
ZNF782	0.232335	0.041983	0.077	0.046	1
CPED1	0.232459	-0.158577	0.626	0.68	1
KIF9-AS1	0.232813	-0.114293	0.154	0.205	1
ZSWIM4	0.232908	-0.0584082	0.066	0.107	1
TANK	0.232942	-0.146094	0.56	0.609	1
DOCK6	0.233012	-0.0699626	0.077	0.12	1
HNRNPDL	0.233127	-0.116929	0.956	0.974	1
MALL	0.233199	0.0845341	0.187	0.138	1
PSKH1	0.23321	0.0618102	0.121	0.082	1
STK35	0.23321	0.0618102	0.121	0.082	1
MEG8	0.233349	-0.0858037	0.44	0.529	1
PCED1B	0.233486	-0.107742	0.418	0.476	1
MTSS1	0.233496	0.116734	0.418	0.343	1
AC090015.1	0.233573	-0.158501	0.769	0.862	1
CBX1	0.233881	-0.129867	0.648	0.714	1
PACS1	0.234019	-0.194062	0.626	0.639	1
NFKBIZ	0.234148	-0.0109174	0.527	0.435	1
ZC3H12C	0.234329	-0.0444649	0.143	0.197	1
UQCRC1	0.234522	0.120218	0.868	0.824	1
AK4	0.234565	-0.0377207	0.033	0.066	1
EP300	0.234628	0.0944599	0.286	0.225	1
ZNF33B	0.234681	-0.0399921	0.099	0.151	1
BRI3	0.234736	-0.0638798	1	1	1
HYAL3	0.234754	-0.0550802	0.066	0.107	1
KCTD17	0.234921	0.0944599	0.286	0.23	1
FAM210A	0.234977	0.0485652	0.319	0.251	1
ATG4D	0.234989	0.0448384	0.253	0.192	1
PIGB	0.235003	-0.0484011	0.055	0.095	1
PLEKHH3	0.23506	-0.0666948	0.077	0.12	1
TIMP2	0.235097	-0.0565406	0.857	0.898	1
RPL6	0.235164	0.049614	1	1	1
GPR39	0.23531	-0.0422935	0.11	0.164	1
PSEN2	0.235348	0.066279	0.154	0.11	1
SAMD4A	0.235463	0.0366159	0.505	0.432	1
DAG1	0.235479	-0.0940713	0.242	0.297	1
TRAPPC9	0.235667	-0.0705993	0.242	0.304	1
PIGBOS1	0.23572	-0.113868	0.253	0.304	1
LINC00115	0.235734	-0.0219704	0	0.015	1
AL645728.1	0.235734	-0.0219704	0	0.015	1
HTR1D	0.235734	-0.0219704	0	0.015	1
RHCE	0.235734	-0.0219704	0	0.015	1
LINC01715	0.235734	-0.0219704	0	0.015	1
MANEAL	0.235734	-0.0219704	0	0.015	1
FALEC	0.235734	-0.0219704	0	0.015	1
MUC1	0.235734	-0.0219704	0	0.015	1
LRRC71	0.235734	-0.0219704	0	0.015	1
ELF3	0.235734	-0.0219704	0	0.015	1
AL360091.3	0.235734	-0.0219704	0	0.015	1
RASGRP3	0.235734	-0.0219704	0	0.015	1
EPCAM-DT	0.235734	-0.0219704	0	0.015	1
AC092650.1	0.235734	-0.0219704	0	0.015	1
AC092567.1	0.235734	-0.0219704	0	0.015	1
IL1R2	0.235734	-0.0219704	0	0.015	1
PSD4	0.235734	-0.0219704	0	0.015	1
AC010974.2	0.235734	-0.0219704	0	0.015	1
AC019080.1	0.235734	-0.0219704	0	0.015	1
CAPN10-DT	0.235734	-0.0219704	0	0.015	1
WNT5A-AS1	0.235734	-0.0219704	0	0.015	1
MAGI1-AS1	0.235734	-0.0219704	0	0.015	1
FOXP1-IT1	0.235734	-0.0219704	0	0.015	1
AC131237.1	0.235734	-0.0219704	0	0.015	1
DPPA4	0.235734	-0.0219704	0	0.015	1
MAATS1	0.235734	-0.0219704	0	0.015	1
AC126182.3	0.235734	-0.0219704	0	0.015	1
HCLS1	0.235734	-0.0219704	0	0.015	1
AC016773.1	0.235734	-0.0219704	0	0.015	1
CLNK	0.235734	-0.0219704	0	0.015	1
AC093827.4	0.235734	-0.0219704	0	0.015	1
AC027627.1	0.235734	-0.0219704	0	0.015	1
AC008786.1	0.235734	-0.0219704	0	0.015	1
LINC01340	0.235734	-0.0219704	0	0.015	1
AC008467.1	0.235734	-0.0219704	0	0.015	1
AC034236.2	0.235734	-0.0219704	0	0.015	1
AC114284.1	0.235734	-0.0219704	0	0.015	1
TFAP2A-AS2	0.235734	-0.0219704	0	0.015	1
AL139807.1	0.235734	-0.0219704	0	0.015	1
AL138720.1	0.235734	-0.0219704	0	0.015	1
HIST1H2BE	0.235734	-0.0219704	0	0.015	1
ZSCAN23	0.235734	-0.0219704	0	0.015	1
HCG25	0.235734	-0.0219704	0	0.015	1
AL109615.4	0.235734	-0.0219704	0	0.015	1
AL358852.1	0.235734	-0.0219704	0	0.015	1
C6orf99	0.235734	-0.0219704	0	0.015	1
RAMACL	0.235734	-0.0219704	0	0.015	1
AL109924.1	0.235734	-0.0219704	0	0.015	1
AC007036.3	0.235734	-0.0219704	0	0.015	1
LINC00997	0.235734	-0.0219704	0	0.015	1
ST7-OT4	0.235734	-0.0219704	0	0.015	1
AC087071.2	0.235734	-0.0219704	0	0.015	1
DMTN	0.235734	-0.0219704	0	0.015	1
MIR2052HG	0.235734	-0.0219704	0	0.015	1
PI15	0.235734	-0.0219704	0	0.015	1
CNGB3	0.235734	-0.0219704	0	0.015	1
AC120053.1	0.235734	-0.0219704	0	0.015	1
AC104316.1	0.235734	-0.0219704	0	0.015	1
AC103718.1	0.235734	-0.0219704	0	0.015	1
TRPM3	0.235734	-0.0219704	0	0.015	1
SLC28A3	0.235734	-0.0219704	0	0.015	1
CDK20	0.235734	-0.0219704	0	0.015	1
AL157938.3	0.235734	-0.0219704	0	0.015	1
HTR7	0.235734	-0.0219704	0	0.015	1
HBG2	0.235734	-0.0219704	0	0.015	1
NAV2-AS3	0.235734	-0.0219704	0	0.015	1
AC090159.1	0.235734	-0.0219704	0	0.015	1
RAG1	0.235734	-0.0219704	0	0.015	1
TSGA10IP	0.235734	-0.0219704	0	0.015	1
AP003059.1	0.235734	-0.0219704	0	0.015	1
FAT3	0.235734	-0.0219704	0	0.015	1
AP001527.2	0.235734	-0.0219704	0	0.015	1
CD3E	0.235734	-0.0219704	0	0.015	1
USP2-AS1	0.235734	-0.0219704	0	0.015	1
CLEC4A	0.235734	-0.0219704	0	0.015	1
AC084816.1	0.235734	-0.0219704	0	0.015	1
C12orf40	0.235734	-0.0219704	0	0.015	1
SERP2	0.235734	-0.0219704	0	0.015	1
AL512452.1	0.235734	-0.0219704	0	0.015	1
LINC00452	0.235734	-0.0219704	0	0.015	1
LINC00520	0.235734	-0.0219704	0	0.015	1
FUT8-AS1	0.235734	-0.0219704	0	0.015	1
RPS6KL1	0.235734	-0.0219704	0	0.015	1
AL160313.1	0.235734	-0.0219704	0	0.015	1
AC009292.2	0.235734	-0.0219704	0	0.015	1
CTSH	0.235734	-0.0219704	0	0.015	1
MESP2	0.235734	-0.0219704	0	0.015	1
ABCA3	0.235734	-0.0219704	0	0.015	1
AC145285.6	0.235734	-0.0219704	0	0.015	1
AC093249.2	0.235734	-0.0219704	0	0.015	1
AC135050.6	0.235734	-0.0219704	0	0.015	1
AC009054.2	0.235734	-0.0219704	0	0.015	1
AC090617.4	0.235734	-0.0219704	0	0.015	1
AC005695.2	0.235734	-0.0219704	0	0.015	1
FOXO3B	0.235734	-0.0219704	0	0.015	1
EPOP	0.235734	-0.0219704	0	0.015	1
AC091180.5	0.235734	-0.0219704	0	0.015	1
AATK	0.235734	-0.0219704	0	0.015	1
TLE6	0.235734	-0.0219704	0	0.015	1
TINCR	0.235734	-0.0219704	0	0.015	1
AC114271.1	0.235734	-0.0219704	0	0.015	1
ZNF491	0.235734	-0.0219704	0	0.015	1
AC020913.1	0.235734	-0.0219704	0	0.015	1
ANKLE1	0.235734	-0.0219704	0	0.015	1
AC093227.1	0.235734	-0.0219704	0	0.015	1
DNAAF3	0.235734	-0.0219704	0	0.015	1
LINC01431	0.235734	-0.0219704	0	0.015	1
GCNT7	0.235734	-0.0219704	0	0.015	1
SLCO4A1	0.235734	-0.0219704	0	0.015	1
AF127577.2	0.235734	-0.0219704	0	0.015	1
AP001341.1	0.235734	-0.0219704	0	0.015	1
ARVCF	0.235734	-0.0219704	0	0.015	1
PIK3IP1-AS1	0.235734	-0.0219704	0	0.015	1
AL021707.6	0.235734	-0.0219704	0	0.015	1
APOBEC3D	0.235734	-0.0219704	0	0.015	1
KCND1	0.235734	-0.0219704	0	0.015	1
TEX11	0.235734	-0.0219704	0	0.015	1
RTL5	0.235734	-0.0219704	0	0.015	1
TOP3B	0.235739	-0.0342734	0.033	0.066	1
WDR63	0.235739	-0.0255998	0	0.015	1
AL445928.2	0.235739	-0.0255998	0	0.015	1
RASAL2-AS1	0.235739	-0.0255998	0	0.015	1
NXPH2	0.235739	-0.0255998	0	0.015	1
AC007563.2	0.235739	-0.0255998	0	0.015	1
AC024060.2	0.235739	-0.0255998	0	0.015	1
AC108734.4	0.235739	-0.0255998	0	0.015	1
CD38	0.235739	-0.0255998	0	0.015	1
SULT1B1	0.235739	-0.0255998	0	0.015	1
RGS7BP	0.235739	-0.0255998	0	0.015	1
EPB41L4A	0.235739	-0.0255998	0	0.015	1
AL137009.1	0.235739	-0.0255998	0	0.015	1
AC079193.2	0.235739	-0.0255998	0	0.015	1
KCNU1	0.235739	-0.0255998	0	0.015	1
MKX	0.235739	-0.0364336	0	0.015	1
AC245041.2	0.235739	-0.0255998	0	0.015	1
ACRV1	0.235739	-0.0255998	0	0.015	1
AC091045.1	0.235739	-0.0255998	0	0.015	1
RASGRF1	0.235739	-0.0255998	0	0.015	1
AC007906.2	0.235739	-0.0292201	0	0.015	1
AC022816.1	0.235739	-0.0364336	0	0.015	1
WFDC2	0.235739	-0.0255998	0	0.015	1
XAGE3	0.235739	-0.0255998	0	0.015	1
PLCZ1	0.235742	-0.0292201	0	0.015	1
AC113346.2	0.235743	-0.0471867	0	0.015	1
ZNF688	0.23576	0.109462	0.209	0.161	1
GREB1L	0.235784	-0.12219	0.11	0.156	1
LINC02327	0.235873	-0.0711822	0.143	0.194	1
EIF4ENIF1	0.235923	-0.0916232	0.121	0.169	1
MECP2	0.235947	-0.112333	0.275	0.332	1
MTFR1	0.236263	-0.103221	0.242	0.304	1
RND3	0.236308	-0.114884	0.626	0.647	1
PDE4A	0.236315	-0.0484011	0.055	0.095	1
CAPZB	0.236465	0.122498	1	0.99	1
NAT14	0.236563	0.122466	0.429	0.376	1
FAM180A	0.236661	-0.0989352	0.22	0.284	1
RACK1	0.236724	0.0294672	1	1	1
SLC25A44	0.236921	0.0584117	0.121	0.082	1
PPM1M	0.236921	0.0584117	0.121	0.082	1
UBE2E2	0.237027	0.0799748	0.538	0.639	1
AC005476.2	0.237118	-0.0601371	0.077	0.12	1
RRAD	0.237155	-0.0342734	0.022	0.051	1
MLLT1	0.237177	0.0785681	0.231	0.176	1
SLC26A6	0.237184	-0.0616239	0.044	0.079	1
MECR	0.237224	-0.101015	0.253	0.312	1
FBXO9	0.237235	-0.0676106	0.538	0.621	1
UBQLN4	0.237257	0.0516384	0.121	0.082	1
ZRANB3	0.237372	-0.0811944	0.165	0.223	1
PSMD3	0.237401	-0.0858799	0.538	0.601	1
HMGN3	0.237412	0.054602	0.868	0.808	1
C6orf136	0.237816	-0.0697742	0.132	0.184	1
PPWD1	0.237965	0.0940116	0.231	0.179	1
MPLKIP	0.237973	0.123989	0.791	0.762	1
NKTR	0.238057	-0.0634197	0.385	0.476	1
PRRC2C	0.238148	0.108847	0.912	0.905	1
CALM1	0.238287	-0.0568672	1	1	1
HMGB2	0.238366	-0.0988275	0.516	0.627	1
FAM102A	0.238392	0.0349454	0.077	0.046	1
KIAA0100	0.238442	-0.107861	0.286	0.34	1
LCA5	0.238455	0.0968606	0.187	0.141	1
NXN	0.238487	-0.0791466	0.363	0.427	1
GPATCH2	0.238489	-0.0297953	0.308	0.373	1
AC010198.2	0.238504	-0.0714484	0.099	0.146	1
KANK2	0.238521	0.10323	0.505	0.45	1
CSGALNACT2	0.238571	-0.133068	0.253	0.304	1
AC240274.1	0.238631	-0.0616239	0.044	0.079	1
SH3BP4	0.238644	-0.132474	0.341	0.402	1
RPS20	0.23868	0.131665	1	0.964	1
HSCB	0.238686	-0.125112	0.308	0.358	1
MYBBP1A	0.238722	-0.0916232	0.121	0.169	1
SPC24	0.238849	-0.0809368	0.176	0.238	1
TRAFD1	0.238942	0.0762631	0.132	0.092	1
HMGXB4	0.238972	-0.0918869	0.549	0.591	1
RASSF8-AS1	0.238973	0.105945	0.33	0.279	1
AP2S1	0.238992	-0.0774769	1	1	1
GMCL1	0.239083	-0.0824936	0.187	0.246	1
LIAS	0.239141	0.0443365	0.187	0.136	1
MGST3	0.239175	0.0576262	1	1	1
NR1H3	0.239406	-0.0134148	0.022	0.051	1
FOXK2	0.239407	-0.0791858	0.22	0.281	1
KLF10	0.23949	0.0684002	0.352	0.284	1
APLF	0.23966	-0.0934267	0.11	0.156	1
SLC25A3	0.239702	0.0415215	1	1	1
MAFF	0.239752	-0.164805	0.242	0.304	1
GYG1	0.239874	0.0806876	0.319	0.261	1
HJURP	0.239914	-0.142749	0.165	0.22	1
CD274	0.239922	0.0805498	0.396	0.343	1
DCUN1D2	0.240083	-0.0548347	0.044	0.079	1
CCDC186	0.240166	-0.069364	0.231	0.297	1
FYTTD1	0.240315	-0.106717	0.484	0.54	1
CPNE1	0.240378	-0.0994848	0.516	0.616	1
PAPPA	0.240432	0.141083	0.527	0.473	1
DERL1	0.240451	0.144091	0.626	0.578	1
SLCO3A1	0.240589	0.141863	0.231	0.187	1
SUV39H2	0.240688	-0.0746087	0.099	0.146	1
DYNC2LI1	0.240831	-0.104095	0.198	0.251	1
HINT2	0.241034	0.0873277	0.692	0.596	1
SLC35A2	0.241155	-0.103	0.187	0.24	1
FAM3A	0.241396	-0.0992343	0.44	0.499	1
ST3GAL6-AS1	0.241539	-0.0514281	0.044	0.079	1
TULP4	0.241544	-0.105356	0.352	0.419	1
DOT1L	0.241566	0.0846942	0.231	0.179	1
RAD51-AS1	0.2416	0.0466466	0.099	0.064	1
PRUNE2	0.241682	-0.0624328	0.176	0.238	1
COX7C	0.241785	0.0491178	1	1	1
HDAC2-AS2	0.241894	-0.103464	0.088	0.13	1
RPS29	0.242018	0.0364056	1	1	1
PRR14L	0.242044	-0.131074	0.209	0.261	1
NAA35	0.2422	-0.0872318	0.286	0.353	1
THUMPD3	0.242271	-0.112333	0.264	0.325	1
JAKMIP2	0.242281	-0.0498031	0.11	0.164	1
CCT5	0.242376	-0.0366767	1	0.972	1
AC138207.2	0.242489	0.0506352	0.099	0.064	1
TAPT1	0.2425	-0.0698973	0.088	0.133	1
MRPS14	0.242608	0.10323	0.736	0.724	1
LAP3	0.242776	-0.0997099	0.418	0.486	1
SGO1	0.242814	-0.0246308	0.132	0.192	1
SLC66A1L	0.242884	-0.0714484	0.099	0.146	1
ORMDL1	0.243013	-0.133809	0.659	0.711	1
DDX55	0.243436	-0.0936619	0.154	0.205	1
CPSF4	0.243609	-0.0697162	0.143	0.197	1
RAB5C	0.243857	0.0934822	0.879	0.834	1
ZNF131	0.243942	-0.0272301	0.33	0.425	1
DVL3	0.244045	0.0814415	0.22	0.169	1
SPRYD4	0.244047	-0.0809368	0.209	0.263	1
LTV1	0.244142	-0.12309	0.352	0.404	1
DTWD1	0.24418	0.16889	0.692	0.645	1
COX5A	0.244183	0.0860161	0.978	0.997	1
LMBRD1	0.244361	-0.0867605	0.242	0.302	1
PER3	0.244391	0.0785681	0.198	0.148	1
FTO	0.244394	-0.102288	0.33	0.386	1
PMM2	0.244398	-0.0342734	0.396	0.501	1
ATP5MC3	0.244516	0.0608401	1	1	1
RPS17	0.244561	-0.0895285	1	1	1
DNA2	0.244562	-0.0469316	0.066	0.107	1
ARMC4	0.244741	-0.0429906	0.187	0.246	1
LIMCH1	0.244964	0.0950562	0.78	0.673	1
CCDC86	0.244985	-0.0803698	0.143	0.194	1
BICD1	0.245021	-0.164805	0.538	0.616	1
LINC02475	0.245035	-0.0733586	0.055	0.092	1
SEC61B	0.245044	0.0720243	1	1	1
LAMB1	0.245055	-0.069278	0.264	0.335	1
GCDH	0.245193	-0.0972523	0.187	0.24	1
DNMBP	0.245293	-0.14891	0.396	0.45	1
RNF26	0.245539	-0.0605163	0.11	0.161	1
LIMK1	0.24559	0.081697	0.363	0.302	1
AC018464.1	0.245594	0.0727281	0.242	0.187	1
AC015871.1	0.245594	-0.106562	0.231	0.289	1
TFDP1	0.24567	-0.0806881	0.516	0.573	1
PTH2R	0.246048	0.0821685	0.088	0.056	1
AL627171.2	0.246347	0.0689603	0.495	0.422	1
NFYB	0.246368	-0.158035	0.396	0.437	1
KLHDC8B	0.24656	-0.0843968	0.088	0.13	1
MLF1	0.246612	-0.0887212	0.341	0.402	1
MAPKAPK5-AS1	0.246748	0.059175	0.363	0.294	1
AC244033.2	0.246841	0.0378071	0.066	0.038	1
PCDHGC3	0.246841	0.0378071	0.066	0.038	1
AMPH	0.246841	0.0378071	0.066	0.038	1
EFCAB11	0.246999	-0.0751071	0.209	0.269	1
CDKN2C	0.247127	-0.100578	0.473	0.558	1
TIAL1	0.247137	-0.112978	0.538	0.581	1
SRSF1	0.247302	0.0874382	0.505	0.404	1
SLC25A51	0.247364	0.0448384	0.253	0.194	1
FXR2	0.247398	-0.141145	0.176	0.22	1
COA8	0.24747	-0.0268609	0.604	0.703	1
EBPL	0.24751	-0.120346	0.813	0.857	1
CD163L1	0.247558	-0.0963624	0.275	0.33	1
RAD51AP1	0.247651	0.0681832	0.231	0.176	1
FMR1NB	0.247704	-0.0572345	0.143	0.095	1
SRC	0.247784	0.0443365	0.121	0.082	1
AGPAT2	0.247802	0.0426301	0.604	0.496	1
CWF19L1	0.248008	0.0633374	0.165	0.12	1
GEMIN5	0.248023	-0.0523396	0.088	0.133	1
YPEL5	0.248124	0.105515	0.505	0.417	1
SOGA1	0.248171	0.0801465	0.286	0.23	1
THBS2	0.248328	0.147803	0.879	0.824	1
THAP2	0.248458	-0.0587373	0.099	0.146	1
PRKCA-AS1	0.248488	-0.0600002	0.055	0.092	1
MZF1	0.248488	-0.0600002	0.055	0.092	1
CALML4	0.248488	-0.0633514	0.055	0.092	1
AC021504.1	0.248512	0.0785681	0.22	0.169	1
DPY19L3	0.248621	-0.0349161	0.088	0.133	1
L3HYPDH	0.248674	0.0800792	0.593	0.509	1
GLB1	0.248701	-0.0528093	0.209	0.274	1
SLC17A9	0.248747	-0.086191	0.077	0.118	1
CANX	0.248766	0.0858172	0.89	0.885	1
LUCAT1	0.248848	0.0349454	0.066	0.038	1
PDK1	0.248914	-0.0779849	0.088	0.13	1
GATAD2A	0.248917	-0.095654	0.363	0.417	1
UBA2	0.249	-0.139131	0.538	0.568	1
ID4	0.249144	0.115405	0.198	0.151	1
SNRPD1	0.249162	-0.166724	0.978	0.974	1
RBL2	0.249234	-0.0960787	0.176	0.228	1
LINC02246	0.249273	-0.0520481	0.077	0.12	1
RIT1	0.249404	-0.114361	0.33	0.391	1
KNL1	0.249471	-0.123278	0.209	0.266	1
PEX7	0.249528	-0.0990126	0.132	0.179	1
PCAT19	0.249617	-0.122282	0.077	0.118	1
MOSPD2	0.249714	-0.0759134	0.132	0.182	1
IQCD	0.249768	0.034258	0.066	0.038	1
LINC01629	0.249768	0.034258	0.066	0.038	1
BACE2	0.249768	0.0307177	0.066	0.038	1
PRKX	0.249768	0.034258	0.066	0.038	1
PHYKPL	0.249851	-0.0666948	0.187	0.248	1
LETMD1	0.249877	-0.0651674	0.132	0.184	1
NCAM2	0.249916	-0.0598574	0.033	0.064	1
LDLR	0.249945	-0.120082	0.209	0.261	1
AHCY	0.250171	-0.0780102	0.297	0.355	1
TTC1	0.250184	-0.101204	0.593	0.619	1
ZNF362	0.250224	-0.0566412	0.055	0.092	1
HSP90AA1	0.250395	-0.0806233	1	1	1
RAP2C	0.250427	-0.0777621	0.11	0.156	1
FAM126B	0.250427	-0.0840484	0.11	0.156	1
RAB5IF	0.250456	-0.0936027	0.879	0.89	1
CMTM1	0.250489	0.058836	0.132	0.092	1
IGSF8	0.250501	-0.0682503	0.11	0.159	1
GALNT10	0.250772	-0.14891	0.703	0.701	1
UBLCP1	0.250899	-0.0931671	0.341	0.404	1
PSG5	0.25104	-0.111976	0.176	0.233	1
CHD1	0.25108	-0.131112	0.429	0.486	1
CBY1	0.251208	-0.0456332	0.33	0.422	1
SLC4A8	0.251284	-0.0811944	0.088	0.13	1
NIN	0.251299	-0.0886817	0.264	0.33	1
HRH1	0.251353	-0.121802	0.231	0.284	1
ACVR1	0.251365	0.0943154	0.253	0.202	1
TIMMDC1	0.251557	-0.13075	0.67	0.662	1
MMP2	0.251592	-0.141997	0.604	0.652	1
AC139491.3	0.25175	-0.0701754	0.011	0.033	1
BLVRB	0.251842	0.0400363	0.857	0.76	1
CCDC43	0.251843	-0.136904	0.363	0.404	1
C12orf75	0.251993	-0.0965921	1	1	1
ABHD14A	0.252151	0.070354	0.429	0.361	1
IL32	0.252342	0.119252	0.67	0.627	1
FIBIN	0.252428	-0.0529874	0.033	0.064	1
TMEM187	0.25244	-0.0650413	0.066	0.105	1
AP000695.1	0.25244	-0.0683465	0.066	0.105	1
MYO1B	0.252445	-0.13727	0.538	0.568	1
HECTD4	0.252472	-0.0942506	0.275	0.338	1
ERCC2	0.252531	0.0977342	0.341	0.289	1
PRDM1	0.252689	0.0752761	0.187	0.138	1
EYA1	0.252716	0.0307177	0.066	0.038	1
LDHB	0.252837	-0.07786	1	1	1
SPEG	0.252935	-0.111364	0.154	0.202	1
AC112220.2	0.252964	-0.0397278	0.044	0.079	1
FLYWCH1	0.253167	-0.0714484	0.11	0.156	1
HOMER1	0.253313	-0.0775481	0.121	0.169	1
CLK1	0.253466	-0.0817387	0.143	0.194	1
PDGFC	0.253549	-0.154266	0.516	0.578	1
FOXN3	0.253592	-0.0871589	0.319	0.389	1
VPS16	0.253647	-0.132583	0.176	0.223	1
ZNF354B	0.253687	-0.0495401	0.033	0.064	1
AC018647.2	0.253687	-0.0495401	0.033	0.064	1
RFX3-AS1	0.253687	-0.0495401	0.033	0.064	1
HOMER3-AS1	0.253687	-0.0495401	0.033	0.064	1
PPP1R2	0.253788	0.127209	0.593	0.532	1
NDUFB4	0.253916	0.0731777	1	0.997	1
CSRNP3	0.253956	0.0321804	0.143	0.1	1
RANBP6	0.253965	0.0722033	0.231	0.179	1
OST4	0.253965	0.0582056	1	1	1
TTF2	0.254006	-0.115694	0.231	0.281	1
SLC44A1	0.254567	-0.106884	0.253	0.307	1
TOPORS	0.254641	-0.0954137	0.154	0.202	1
LETM1	0.254674	-0.0712676	0.143	0.194	1
DDX11-AS1	0.2547	-0.0385438	0.011	0.033	1
AC008147.2	0.2547	-0.0385438	0.011	0.033	1
WIPF1	0.254721	-0.0998073	0.33	0.396	1
NXNL2	0.25479	0.0618102	0.11	0.074	1
NEK1	0.254864	-0.0973491	0.253	0.312	1
MOV10	0.254897	-0.0916232	0.121	0.166	1
AL359764.2	0.254949	-0.0460846	0.033	0.064	1
DLK2	0.254949	-0.0460846	0.033	0.064	1
ZNF646	0.254949	-0.0460846	0.033	0.064	1
ABCA7	0.254949	-0.0460846	0.033	0.064	1
RPP30	0.255043	0.162541	0.538	0.517	1
ANKZF1	0.25506	0.0640596	0.176	0.13	1
LOXL1	0.255118	-0.0880883	0.725	0.783	1
PTGIR	0.255186	-0.0605163	0.121	0.171	1
DOCK3	0.255273	0.0743753	0.055	0.031	1
PSMB8-AS1	0.255288	-0.034986	0.011	0.033	1
MOCS1	0.255288	-0.034986	0.011	0.033	1
ZNF713	0.255288	-0.034986	0.011	0.033	1
ZNF202	0.255288	-0.034986	0.011	0.033	1
KLHL25	0.255288	-0.034986	0.011	0.033	1
LAMA3	0.255288	-0.0420929	0.011	0.033	1
PRRG2	0.255288	-0.034986	0.011	0.033	1
AP001442.1	0.255288	-0.034986	0.011	0.033	1
FRGCA	0.255288	-0.034986	0.011	0.033	1
TMEM260	0.255301	-0.0666948	0.077	0.118	1
IKBKE	0.255375	-0.11551	0.231	0.281	1
SLC35D1	0.255613	0.0447909	0.33	0.258	1
CHMP2B	0.255625	-0.137234	0.703	0.729	1
AL139042.1	0.255746	-0.0821249	0.022	0.049	1
AL133351.1	0.25582	0.0449315	0.055	0.031	1
AC040970.1	0.25582	0.0449315	0.055	0.031	1
MAMDC4	0.25582	0.0449315	0.055	0.031	1
ZSCAN20	0.255875	-0.0314194	0.011	0.033	1
CYP2J2	0.255875	-0.0314194	0.011	0.033	1
MCOLN3	0.255875	-0.0314194	0.011	0.033	1
FTCDNL1	0.255875	-0.0314194	0.011	0.033	1
BOK-AS1	0.255875	-0.0314194	0.011	0.033	1
AC034139.1	0.255875	-0.0314194	0.011	0.033	1
AL512625.1	0.255875	-0.0314194	0.011	0.033	1
IFIT2	0.255875	-0.0314194	0.011	0.033	1
TAS2R14	0.255875	-0.0314194	0.011	0.033	1
REP15	0.255875	-0.0314194	0.011	0.033	1
AL138686.1	0.255875	-0.0314194	0.011	0.033	1
RBM26-AS1	0.255875	-0.0314194	0.011	0.033	1
HAPLN3	0.255875	-0.0314194	0.011	0.033	1
RDH13	0.255875	-0.0314194	0.011	0.033	1
ZSWIM3	0.255875	-0.0314194	0.011	0.033	1
LINC01547	0.255875	-0.0314194	0.011	0.033	1
GNAZ	0.255875	-0.0314194	0.011	0.033	1
C1QTNF6	0.255875	-0.0314194	0.011	0.033	1
LINC00486	0.256045	0.0737262	0.297	0.238	1
AC008608.2	0.256213	-0.0426207	0.033	0.064	1
MYRF	0.256213	-0.0426207	0.033	0.064	1
CARD10	0.256213	-0.0426207	0.033	0.064	1
MSANTD2	0.256259	-0.0744555	0.121	0.169	1
ASB6	0.256412	-0.0584082	0.066	0.105	1
KCTD18	0.256412	-0.0617286	0.066	0.105	1
RSRC2	0.256416	-0.136705	0.604	0.634	1
SMARCAL1	0.256618	-0.0449531	0.11	0.159	1
TNFAIP3	0.256681	-0.0501206	0.176	0.123	1
PSMB9	0.256742	-0.155886	0.538	0.57	1
SAMD1	0.25677	0.0708087	0.275	0.217	1
CCNT2	0.256796	0.0334332	0.264	0.202	1
OS9	0.256899	0.0539225	0.484	0.412	1
ZNF562	0.256993	0.0459862	0.154	0.11	1
MYL6	0.257036	-0.0386204	1	1	1
RAB27A	0.257134	-0.118296	0.253	0.307	1
BCL2L12	0.257262	-0.0922496	0.352	0.414	1
RFX7	0.25737	-0.0917858	0.198	0.256	1
FAM193B	0.257433	0.0530735	0.165	0.12	1
SEC61G	0.257457	0.0778807	1	1	1
ALDH4A1	0.257509	-0.0634197	0.077	0.118	1
IPO13	0.257509	-0.0634197	0.077	0.118	1
USP28	0.25757	-0.0943698	0.187	0.238	1
SATB2	0.257691	-0.0890627	0.297	0.348	1
SDE2	0.25784	-0.0785203	0.165	0.217	1
SUCLA2	0.257868	-0.100711	0.505	0.575	1
UBE2N	0.257909	-0.112367	0.868	0.91	1
AC007422.1	0.257929	-0.0517445	0.055	0.092	1
GDE1	0.257985	-0.103221	0.264	0.317	1
RPL23	0.258157	-0.0543565	1	1	1
TELO2	0.258234	-0.0773421	0.132	0.182	1
TPD52L2	0.25832	-0.115604	0.451	0.496	1
CCDC134	0.258412	-0.0550802	0.066	0.105	1
AGPAT5	0.258457	-0.100212	0.143	0.189	1
RPL30	0.258467	0.0342346	1	1	1
PPP1R37	0.258475	-0.0650747	0.088	0.13	1
CALCOCO2	0.258485	-0.121035	0.56	0.614	1
LRRC59	0.258536	-0.080541	0.791	0.839	1
CCNE2	0.258568	0.109409	0.187	0.141	1
CDC6	0.258639	-0.13493	0.187	0.243	1
TLK1	0.258677	-0.0766103	0.396	0.476	1
LINC00106	0.258678	0.0236629	0.066	0.038	1
PBK	0.258747	-0.211034	0.308	0.358	1
FHL1	0.258851	-0.0572345	0.099	0.146	1
WNK1	0.258984	-0.105742	0.516	0.563	1
LRRC8C	0.259108	-0.0636672	0.132	0.182	1
TMEM185B	0.259227	-0.0744555	0.121	0.169	1
SLC15A4	0.259227	-0.0713562	0.121	0.169	1
CNTNAP3B	0.259276	-0.0864062	0.143	0.192	1
GOLGB1	0.259323	-0.0373202	0.615	0.703	1
NMT1	0.259401	0.141098	0.593	0.57	1
ZDHHC13	0.259544	-0.0787425	0.143	0.194	1
NOTCH2NLC	0.259637	0.0335566	0.055	0.031	1
THBS3	0.259637	0.0335566	0.055	0.031	1
AC053527.2	0.259637	0.0335566	0.055	0.031	1
AC002480.1	0.259637	0.0335566	0.055	0.031	1
AKAP5	0.259637	0.0335566	0.055	0.031	1
SPINT1	0.259637	0.0335566	0.055	0.031	1
PRAF2	0.259659	0.0796946	0.473	0.407	1
RXFP1	0.259676	-0.0545786	0.022	0.049	1
AC020584.1	0.259676	-0.0649702	0.022	0.049	1
ADAMTSL1	0.259714	0.0970779	0.681	0.614	1
IFI35	0.259721	-0.114127	0.297	0.348	1
LGALS8	0.259823	-0.0869537	0.176	0.23	1
SMTN	0.259828	-0.13182	0.462	0.501	1
ZNF772	0.260075	0.0400906	0.033	0.015	1
GALNS	0.260186	-0.0995867	0.154	0.202	1
AC105450.1	0.260265	0.0276791	0.011	0.003	1
AC093159.1	0.260265	0.0276791	0.011	0.003	1
AC007389.5	0.260265	0.0276791	0.011	0.003	1
MGAT4A	0.260265	0.0276791	0.011	0.003	1
AC092162.2	0.260265	0.0276791	0.011	0.003	1
AL354710.2	0.260265	0.0276791	0.011	0.003	1
ANKRD30A	0.260265	0.0847575	0.011	0.003	1
AL117339.4	0.260265	0.0276791	0.011	0.003	1
GPR132	0.260265	0.0276791	0.011	0.003	1
WDR93	0.260265	0.0276791	0.011	0.003	1
CDRT1	0.260265	0.0276791	0.011	0.003	1
SIRPG	0.260265	0.0276791	0.011	0.003	1
VCX3B	0.260265	0.0698072	0.011	0.003	1
MAGEE1	0.260265	0.0276791	0.011	0.003	1
ALKBH8	0.260437	-0.0666948	0.099	0.143	1
TMEM39A	0.260469	0.0334087	0.297	0.23	1
CCPG1	0.260685	-0.0411598	0.396	0.478	1
HHAT	0.260712	0.0608428	0.165	0.12	1
COL5A2	0.260728	-0.0934267	0.571	0.645	1
RNF13	0.260732	0.0499881	0.374	0.307	1
PSMA4	0.260769	-0.0890194	0.868	0.934	1
RAB2B	0.260868	0.0232308	0.242	0.184	1
RBM41	0.260948	0.0340681	0.231	0.174	1
SCAMP1	0.261	-0.0731964	0.264	0.33	1
BX322234.1	0.261011	0.0610019	0.088	0.056	1
USP33	0.261163	0.0810002	0.516	0.435	1
MXRA8	0.261301	-0.157636	0.692	0.716	1
AQP11	0.261321	0.0425888	0.088	0.056	1
DCAF4	0.261321	0.0425888	0.088	0.056	1
UBALD2	0.261382	-0.112159	0.242	0.302	1
NUBPL	0.261399	-0.0803698	0.132	0.182	1
BRD8	0.261401	-0.0939163	0.363	0.422	1
DERA	0.261609	0.084809	0.692	0.647	1
JMY	0.261646	-0.0441116	0.022	0.049	1
NLRP10	0.261646	-0.0441116	0.022	0.049	1
PKN2	0.261694	-0.0964422	0.692	0.747	1
GRIA3	0.261801	0.0511416	0.11	0.074	1
AL645608.7	0.261856	0.0120823	0.011	0.003	1
ATAD3C	0.261856	0.0120823	0.011	0.003	1
CCDC27	0.261856	0.0120823	0.011	0.003	1
CAMTA1-DT	0.261856	0.0120823	0.011	0.003	1
MASP2	0.261856	0.0120823	0.011	0.003	1
VWA5B1	0.261856	0.0120823	0.011	0.003	1
CDC42-IT1	0.261856	0.0120823	0.011	0.003	1
AL020997.4	0.261856	0.0120823	0.011	0.003	1
TMEM269	0.261856	0.0120823	0.011	0.003	1
AL139289.2	0.261856	0.0120823	0.011	0.003	1
LINC01144	0.261856	0.0120823	0.011	0.003	1
LINC01562	0.261856	0.0120823	0.011	0.003	1
FOXD3-AS1	0.261856	0.0120823	0.011	0.003	1
AL158840.1	0.261856	0.0120823	0.011	0.003	1
AC093019.2	0.261856	0.0120823	0.011	0.003	1
AL360270.3	0.261856	0.0120823	0.011	0.003	1
TMIGD3	0.261856	0.0120823	0.011	0.003	1
AL445231.1	0.261856	0.0120823	0.011	0.003	1
AC245014.3	0.261856	0.0120823	0.011	0.003	1
NOTCH2NLB	0.261856	0.0120823	0.011	0.003	1
AL450992.1	0.261856	0.0120823	0.011	0.003	1
LINC01704	0.261856	0.0120823	0.011	0.003	1
AL451050.2	0.261856	0.0120823	0.011	0.003	1
AL713852.1	0.261856	0.0120823	0.011	0.003	1
AL391645.1	0.261856	0.0120823	0.011	0.003	1
AL157402.2	0.261856	0.0120823	0.011	0.003	1
TMEM81	0.261856	0.0120823	0.011	0.003	1
PFKFB2	0.261856	0.0120823	0.011	0.003	1
PROX1	0.261856	0.0120823	0.011	0.003	1
LINC02257	0.261856	0.0120823	0.011	0.003	1
WDR64	0.261856	0.0120823	0.011	0.003	1
KIF26B-AS1	0.261856	0.0120823	0.011	0.003	1
C2orf16	0.261856	0.0120823	0.011	0.003	1
AC007317.1	0.261856	0.0120823	0.011	0.003	1
SLC3A1	0.261856	0.0120823	0.011	0.003	1
LHCGR	0.261856	0.0120823	0.011	0.003	1
GPR75	0.261856	0.0120823	0.011	0.003	1
AC007250.1	0.261856	0.0120823	0.011	0.003	1
AC007179.1	0.261856	0.0120823	0.011	0.003	1
AC008074.2	0.261856	0.0120823	0.011	0.003	1
TLX2	0.261856	0.0120823	0.011	0.003	1
LRRTM4	0.261856	0.0120823	0.011	0.003	1
ACOXL	0.261856	0.0120823	0.011	0.003	1
AC012442.2	0.261856	0.0120823	0.011	0.003	1
AC009312.1	0.261856	0.0120823	0.011	0.003	1
LINC01956	0.261856	0.0120823	0.011	0.003	1
ARHGEF4	0.261856	0.0120823	0.011	0.003	1
ANKRD30BL	0.261856	0.0120823	0.011	0.003	1
AC010974.1	0.261856	0.0120823	0.011	0.003	1
AC012066.2	0.261856	0.0120823	0.011	0.003	1
ERICH2	0.261856	0.0120823	0.011	0.003	1
FSIP2-AS1	0.261856	0.0120823	0.011	0.003	1
HECW2-AS1	0.261856	0.0120823	0.011	0.003	1
AC097717.1	0.261856	0.0120823	0.011	0.003	1
AC007879.2	0.261856	0.0120823	0.011	0.003	1
LANCL1-AS1	0.261856	0.0120823	0.011	0.003	1
AC012668.3	0.261856	0.0120823	0.011	0.003	1
AC053503.5	0.261856	0.0120823	0.011	0.003	1
MOGAT1	0.261856	0.0120823	0.011	0.003	1
AC010149.1	0.261856	0.0120823	0.011	0.003	1
AC112715.1	0.261856	0.0120823	0.011	0.003	1
AC005237.1	0.261856	0.0120823	0.011	0.003	1
GRM7	0.261856	0.0120823	0.011	0.003	1
SRGAP3	0.261856	0.0120823	0.011	0.003	1
C3orf20	0.261856	0.0120823	0.011	0.003	1
VILL	0.261856	0.0120823	0.011	0.003	1
SLC22A14	0.261856	0.0120823	0.011	0.003	1
AC137630.3	0.261856	0.0120823	0.011	0.003	1
CADPS	0.261856	0.0120823	0.011	0.003	1
LINC00877	0.261856	0.0120823	0.011	0.003	1
TMPRSS7	0.261856	0.0120823	0.011	0.003	1
AC072026.2	0.261856	0.0120823	0.011	0.003	1
AC010207.1	0.261856	0.0120823	0.011	0.003	1
AC016252.1	0.261856	0.0120823	0.011	0.003	1
C3orf79	0.261856	0.0120823	0.011	0.003	1
ARHGEF26-AS1	0.261856	0.0120823	0.011	0.003	1
AC078802.1	0.261856	0.0120823	0.011	0.003	1
AC061708.1	0.261856	0.0120823	0.011	0.003	1
LINC01208	0.261856	0.0120823	0.011	0.003	1
TBL1XR1-AS1	0.261856	0.0120823	0.011	0.003	1
AC131235.2	0.261856	0.0120823	0.011	0.003	1
FAM43A	0.261856	0.0120823	0.011	0.003	1
AFAP1-AS1	0.261856	0.0120823	0.011	0.003	1
AC005599.1	0.261856	0.0120823	0.011	0.003	1
AC006296.3	0.261856	0.0120823	0.011	0.003	1
AC098595.1	0.261856	0.0120823	0.011	0.003	1
GRXCR1	0.261856	0.0120823	0.011	0.003	1
EXOC1L	0.261856	0.0120823	0.011	0.003	1
PF4V1	0.261856	0.0120823	0.011	0.003	1
CXCL11	0.261856	0.0120823	0.011	0.003	1
NAA11	0.261856	0.0120823	0.011	0.003	1
SPARCL1	0.261856	0.0120823	0.011	0.003	1
AC019131.1	0.261856	0.0120823	0.011	0.003	1
AF213884.3	0.261856	0.0120823	0.011	0.003	1
AC079380.1	0.261856	0.0120823	0.011	0.003	1
SLC7A11-AS1	0.261856	0.0120823	0.011	0.003	1
AC097467.3	0.261856	0.0120823	0.011	0.003	1
AC113355.1	0.261856	0.0120823	0.011	0.003	1
AC025171.4	0.261856	0.0120823	0.011	0.003	1
AC008966.3	0.261856	0.0120823	0.011	0.003	1
AC016583.2	0.261856	0.0120823	0.011	0.003	1
AC025176.1	0.261856	0.0120823	0.011	0.003	1
SV2C	0.261856	0.0120823	0.011	0.003	1
FAM81B	0.261856	0.0120823	0.011	0.003	1
AC122697.1	0.261856	0.0120823	0.011	0.003	1
GDF9	0.261856	0.0120823	0.011	0.003	1
FSTL4	0.261856	0.0120823	0.011	0.003	1
TRPC7-AS1	0.261856	0.0120823	0.011	0.003	1
PROB1	0.261856	0.0120823	0.011	0.003	1
PCDHB10	0.261856	0.0120823	0.011	0.003	1
PCDHB11	0.261856	0.0120823	0.011	0.003	1
PCDHGA8	0.261856	0.0120823	0.011	0.003	1
AC114939.1	0.261856	0.0120823	0.011	0.003	1
SH3TC2-DT	0.261856	0.0120823	0.011	0.003	1
LINC01470	0.261856	0.0120823	0.011	0.003	1
ATP10B	0.261856	0.0120823	0.011	0.003	1
LCP2	0.261856	0.0120823	0.011	0.003	1
KCNMB1	0.261856	0.0120823	0.011	0.003	1
FAM153A	0.261856	0.0120823	0.011	0.003	1
MIR5689HG	0.261856	0.0120823	0.011	0.003	1
AL024498.1	0.261856	0.0120823	0.011	0.003	1
HIST1H4A	0.261856	0.0120823	0.011	0.003	1
LINC02569	0.261856	0.0120823	0.011	0.003	1
NCR3	0.261856	0.0120823	0.011	0.003	1
AL645940.1	0.261856	0.0120823	0.011	0.003	1
AL121574.1	0.261856	0.0120823	0.011	0.003	1
AL590999.1	0.261856	0.0120823	0.011	0.003	1
GSTA2	0.261856	0.0120823	0.011	0.003	1
LIN28B-AS1	0.261856	0.0120823	0.011	0.003	1
CALHM4	0.261856	0.0120823	0.011	0.003	1
AL078590.2	0.261856	0.0120823	0.011	0.003	1
LINC02539	0.261856	0.0120823	0.011	0.003	1
AL031772.1	0.261856	0.0120823	0.011	0.003	1
AL357146.1	0.261856	0.0120823	0.011	0.003	1
AL356311.1	0.261856	0.0120823	0.011	0.003	1
AL049548.1	0.261856	0.0120823	0.011	0.003	1
LINC00574	0.261856	0.0120823	0.011	0.003	1
AC147651.1	0.261856	0.0120823	0.011	0.003	1
GET4	0.261856	0.0120823	0.011	0.003	1
AC072054.1	0.261856	0.0120823	0.011	0.003	1
AC092171.4	0.261856	0.0120823	0.011	0.003	1
SCIN	0.261856	0.0120823	0.011	0.003	1
AC007091.1	0.261856	0.0120823	0.011	0.003	1
LINC01176	0.261856	0.0120823	0.011	0.003	1
ITPRID1	0.261856	0.0120823	0.011	0.003	1
TBX20	0.261856	0.0120823	0.011	0.003	1
AC005081.1	0.261856	0.0120823	0.011	0.003	1
AC004921.2	0.261856	0.0120823	0.011	0.003	1
CYP3A43	0.261856	0.0120823	0.011	0.003	1
EPHB4	0.261856	0.0120823	0.011	0.003	1
AC005070.3	0.261856	0.0120823	0.011	0.003	1
WNT2	0.261856	0.0120823	0.011	0.003	1
CLEC2L	0.261856	0.0120823	0.011	0.003	1
ZNF467	0.261856	0.0120823	0.011	0.003	1
AC021218.1	0.261856	0.0120823	0.011	0.003	1
AC100810.3	0.261856	0.0120823	0.011	0.003	1
FAM66D	0.261856	0.0120823	0.011	0.003	1
MTMR7	0.261856	0.0120823	0.011	0.003	1
AC055854.1	0.261856	0.0120823	0.011	0.003	1
AC044849.1	0.261856	0.0120823	0.011	0.003	1
AC026979.3	0.261856	0.0120823	0.011	0.003	1
SMIM18	0.261856	0.0120823	0.011	0.003	1
STAR	0.261856	0.0120823	0.011	0.003	1
CHRNA6	0.261856	0.0120823	0.011	0.003	1
AC090186.1	0.261856	0.0120823	0.011	0.003	1
AC021321.1	0.261856	0.0120823	0.011	0.003	1
AC036214.1	0.261856	0.0120823	0.011	0.003	1
LINC00534	0.261856	0.0120823	0.011	0.003	1
AP003469.4	0.261856	0.0120823	0.011	0.003	1
AC103993.1	0.261856	0.0120823	0.011	0.003	1
AP005717.2	0.261856	0.0120823	0.011	0.003	1
SMILR	0.261856	0.0120823	0.011	0.003	1
AC135166.1	0.261856	0.0120823	0.011	0.003	1
LNCOC1	0.261856	0.0120823	0.011	0.003	1
AC109322.2	0.261856	0.0120823	0.011	0.003	1
AL359095.1	0.261856	0.0120823	0.011	0.003	1
MLANA	0.261856	0.0120823	0.011	0.003	1
DMRTA1	0.261856	0.0120823	0.011	0.003	1
LINGO2	0.261856	0.0120823	0.011	0.003	1
FAM221B	0.261856	0.0120823	0.011	0.003	1
IGFBPL1	0.261856	0.0120823	0.011	0.003	1
AL953883.1	0.261856	0.0120823	0.011	0.003	1
BX088651.2	0.261856	0.0120823	0.011	0.003	1
CR786580.1	0.261856	0.0120823	0.011	0.003	1
AL354733.3	0.261856	0.0120823	0.011	0.003	1
ASPN	0.261856	0.0120823	0.011	0.003	1
C9orf129	0.261856	0.0120823	0.011	0.003	1
SLC25A25-AS1	0.261856	0.0120823	0.011	0.003	1
ABO	0.261856	0.0120823	0.011	0.003	1
CCDC183-AS1	0.261856	0.0120823	0.011	0.003	1
ADARB2	0.261856	0.0120823	0.011	0.003	1
SH2D4B	0.261856	0.0120823	0.011	0.003	1
AL157400.4	0.261856	0.0120823	0.011	0.003	1
AL359198.1	0.261856	0.0120823	0.011	0.003	1
AL139241.1	0.261856	0.0120823	0.011	0.003	1
CNNM1	0.261856	0.0120823	0.011	0.003	1
SH3PXD2A-AS1	0.261856	0.0120823	0.011	0.003	1
NANOS1	0.261856	0.0120823	0.011	0.003	1
AC063960.2	0.261856	0.0120823	0.011	0.003	1
LMNTD2	0.261856	0.0120823	0.011	0.003	1
LINC02749	0.261856	0.0120823	0.011	0.003	1
OR6A2	0.261856	0.0120823	0.011	0.003	1
AC011092.3	0.261856	0.0120823	0.011	0.003	1
AC116534.1	0.261856	0.0120823	0.011	0.003	1
CD44-AS1	0.261856	0.0120823	0.011	0.003	1
MYRF-AS1	0.261856	0.0120823	0.011	0.003	1
AP001363.2	0.261856	0.0120823	0.011	0.003	1
TIGD3	0.261856	0.0120823	0.011	0.003	1
SNX32	0.261856	0.0120823	0.011	0.003	1
GAL3ST3	0.261856	0.0120823	0.011	0.003	1
AP006287.2	0.261856	0.0120823	0.011	0.003	1
ACTN3	0.261856	0.0120823	0.011	0.003	1
P2RY2	0.261856	0.0120823	0.011	0.003	1
AP003119.2	0.261856	0.0120823	0.011	0.003	1
AP000787.1	0.261856	0.0120823	0.011	0.003	1
AP000766.1	0.261856	0.0120823	0.011	0.003	1
TEX12	0.261856	0.0120823	0.011	0.003	1
FXYD6	0.261856	0.0120823	0.011	0.003	1
AP001122.1	0.261856	0.0120823	0.011	0.003	1
LINC00942	0.261856	0.0120823	0.011	0.003	1
CD27	0.261856	0.0120823	0.011	0.003	1
SLC15A5	0.261856	0.0120823	0.011	0.003	1
LRMP	0.261856	0.0120823	0.011	0.003	1
TMTC1	0.261856	0.0120823	0.011	0.003	1
AC048344.4	0.261856	0.0120823	0.011	0.003	1
AC079630.1	0.261856	0.0120823	0.011	0.003	1
AC034102.3	0.261856	0.0120823	0.011	0.003	1
AC073896.4	0.261856	0.0120823	0.011	0.003	1
AC090503.1	0.261856	0.0120823	0.011	0.003	1
AC130415.1	0.261856	0.0120823	0.011	0.003	1
AC074031.1	0.261856	0.0120823	0.011	0.003	1
AC012085.2	0.261856	0.0120823	0.011	0.003	1
AC090001.1	0.261856	0.0120823	0.011	0.003	1
AC002070.1	0.261856	0.0120823	0.011	0.003	1
AL391560.2	0.261856	0.0120823	0.011	0.003	1
TSC22D1-AS1	0.261856	0.0120823	0.011	0.003	1
LINC01198	0.261856	0.0120823	0.011	0.003	1
LINC00345	0.261856	0.0120823	0.011	0.003	1
DIAPH3-AS1	0.261856	0.0120823	0.011	0.003	1
LMO7DN	0.261856	0.0120823	0.011	0.003	1
GPC5-AS1	0.261856	0.0120823	0.011	0.003	1
AL442067.3	0.261856	0.0120823	0.011	0.003	1
COL4A2-AS1	0.261856	0.0120823	0.011	0.003	1
LINC02332	0.261856	0.0120823	0.011	0.003	1
AL136295.2	0.261856	0.0120823	0.011	0.003	1
LINC02306	0.261856	0.0120823	0.011	0.003	1
AL161665.1	0.261856	0.0120823	0.011	0.003	1
AL132639.3	0.261856	0.0120823	0.011	0.003	1
MDGA2	0.261856	0.0120823	0.011	0.003	1
LINC02310	0.261856	0.0120823	0.011	0.003	1
AL355076.2	0.261856	0.0120823	0.011	0.003	1
AL135978.2	0.261856	0.0120823	0.011	0.003	1
AL359317.2	0.261856	0.0120823	0.011	0.003	1
AC007686.3	0.261856	0.0120823	0.011	0.003	1
AL356805.1	0.261856	0.0120823	0.011	0.003	1
CYP46A1	0.261856	0.0120823	0.011	0.003	1
AC018563.1	0.261856	0.0120823	0.011	0.003	1
MAPK6-DT	0.261856	0.0120823	0.011	0.003	1
AC023906.4	0.261856	0.0120823	0.011	0.003	1
AC090515.2	0.261856	0.0120823	0.011	0.003	1
AC013564.1	0.261856	0.0120823	0.011	0.003	1
AC027088.3	0.261856	0.0120823	0.011	0.003	1
LINC02255	0.261856	0.0120823	0.011	0.003	1
AC022558.2	0.261856	0.0120823	0.011	0.003	1
AC103746.1	0.261856	0.0120823	0.011	0.003	1
Z69720.1	0.261856	0.0120823	0.011	0.003	1
HBQ1	0.261856	0.0120823	0.011	0.003	1
AL022341.1	0.261856	0.0120823	0.011	0.003	1
FBXL16	0.261856	0.0120823	0.011	0.003	1
LINC01290	0.261856	0.0120823	0.011	0.003	1
AC007220.1	0.261856	0.0120823	0.011	0.003	1
AC092119.2	0.261856	0.0120823	0.011	0.003	1
AC092338.2	0.261856	0.0120823	0.011	0.003	1
LINC02175	0.261856	0.0120823	0.011	0.003	1
AC009093.6	0.261856	0.0120823	0.011	0.003	1
SLX1A	0.261856	0.0120823	0.011	0.003	1
ZNF843	0.261856	0.0120823	0.011	0.003	1
AC007728.2	0.261856	0.0120823	0.011	0.003	1
TEPP	0.261856	0.0120823	0.011	0.003	1
AC027682.1	0.261856	0.0120823	0.011	0.003	1
TSNAXIP1	0.261856	0.0120823	0.011	0.003	1
AC020978.5	0.261856	0.0120823	0.011	0.003	1
TMED6	0.261856	0.0120823	0.011	0.003	1
ATP2C2	0.261856	0.0120823	0.011	0.003	1
LINC01081	0.261856	0.0120823	0.011	0.003	1
AC144836.1	0.261856	0.0120823	0.011	0.003	1
OR3A3	0.261856	0.0120823	0.011	0.003	1
C17orf107	0.261856	0.0120823	0.011	0.003	1
AC004771.5	0.261856	0.0120823	0.011	0.003	1
MYH1	0.261856	0.0120823	0.011	0.003	1
AC005304.3	0.261856	0.0120823	0.011	0.003	1
AC007952.2	0.261856	0.0120823	0.011	0.003	1
TIAF1	0.261856	0.0120823	0.011	0.003	1
AC005899.7	0.261856	0.0120823	0.011	0.003	1
AC084809.1	0.261856	0.0120823	0.011	0.003	1
AC004477.1	0.261856	0.0120823	0.011	0.003	1
TMEM100	0.261856	0.0120823	0.011	0.003	1
LINC01497	0.261856	0.0120823	0.011	0.003	1
AC022211.2	0.261856	0.0120823	0.011	0.003	1
LLGL2	0.261856	0.0120823	0.011	0.003	1
AC016168.2	0.261856	0.0120823	0.011	0.003	1
AC087741.1	0.261856	0.0120823	0.011	0.003	1
FSCN2	0.261856	0.0120823	0.011	0.003	1
AP005057.1	0.261856	0.0120823	0.011	0.003	1
AP000864.1	0.261856	0.0120823	0.011	0.003	1
AP001109.1	0.261856	0.0120823	0.011	0.003	1
AC105114.2	0.261856	0.0120823	0.011	0.003	1
AC007996.1	0.261856	0.0120823	0.011	0.003	1
AC006249.1	0.261856	0.0120823	0.011	0.003	1
AC091646.1	0.261856	0.0120823	0.011	0.003	1
AC009716.1	0.261856	0.0120823	0.011	0.003	1
AC027575.2	0.261856	0.0120823	0.011	0.003	1
LINC01002	0.261856	0.0120823	0.011	0.003	1
AC004221.1	0.261856	0.0120823	0.011	0.003	1
GNA15	0.261856	0.0120823	0.011	0.003	1
AC005264.1	0.261856	0.0120823	0.011	0.003	1
CELF5	0.261856	0.0120823	0.011	0.003	1
AC011491.3	0.261856	0.0120823	0.011	0.003	1
HSH2D	0.261856	0.0120823	0.011	0.003	1
AC024075.3	0.261856	0.0120823	0.011	0.003	1
AC008761.1	0.261856	0.0120823	0.011	0.003	1
IQCN	0.261856	0.0120823	0.011	0.003	1
TDRD12	0.261856	0.0120823	0.011	0.003	1
FXYD1	0.261856	0.0120823	0.011	0.003	1
FXYD7	0.261856	0.0120823	0.011	0.003	1
UPK1A	0.261856	0.0120823	0.011	0.003	1
ZNF571	0.261856	0.0120823	0.011	0.003	1
PSG8	0.261856	0.0120823	0.011	0.003	1
AC092301.1	0.261856	0.0120823	0.011	0.003	1
DACT3-AS1	0.261856	0.0120823	0.011	0.003	1
AC010624.1	0.261856	0.0120823	0.011	0.003	1
IGLON5	0.261856	0.0120823	0.011	0.003	1
NCR1	0.261856	0.0120823	0.011	0.003	1
AC012313.6	0.261856	0.0120823	0.011	0.003	1
UBOX5-AS1	0.261856	0.0120823	0.011	0.003	1
CASC20	0.261856	0.0120823	0.011	0.003	1
AL109837.3	0.261856	0.0120823	0.011	0.003	1
CFAP61	0.261856	0.0120823	0.011	0.003	1
TP53TG5	0.261856	0.0120823	0.011	0.003	1
SULF2	0.261856	0.0120823	0.011	0.003	1
AL133342.1	0.261856	0.0120823	0.011	0.003	1
RIPOR3	0.261856	0.0120823	0.011	0.003	1
AL132655.2	0.261856	0.0120823	0.011	0.003	1
FP565260.6	0.261856	0.0120823	0.011	0.003	1
AJ006995.1	0.261856	0.0120823	0.011	0.003	1
BACH1-AS1	0.261856	0.0120823	0.011	0.003	1
BRWD1-AS2	0.261856	0.0120823	0.011	0.003	1
LINC02575	0.261856	0.0120823	0.011	0.003	1
TUBA8	0.261856	0.0120823	0.011	0.003	1
RAB36	0.261856	0.0120823	0.011	0.003	1
NPTXR	0.261856	0.0120823	0.011	0.003	1
AC207130.1	0.261856	0.0120823	0.011	0.003	1
MLC1	0.261856	0.0120823	0.011	0.003	1
AC131011.1	0.261856	0.0120823	0.011	0.003	1
TSPAN7	0.261856	0.0120823	0.011	0.003	1
AC234772.2	0.261856	0.0120823	0.011	0.003	1
RGN	0.261856	0.0120823	0.011	0.003	1
PAGE4	0.261856	0.0120823	0.011	0.003	1
AL035427.1	0.261856	0.0120823	0.011	0.003	1
MORF4L2-AS1	0.261856	0.0120823	0.011	0.003	1
RHOXF1	0.261856	0.0120823	0.011	0.003	1
TKTL1	0.261856	0.0120823	0.011	0.003	1
ZNF561-AS1	0.26188	0.0543206	0.264	0.207	1
AMOTL1	0.261889	-0.136378	0.275	0.322	1
C16orf91	0.261897	-0.119162	0.33	0.381	1
GMEB1	0.261952	0.0727281	0.242	0.192	1
RPP21	0.261985	-0.0825732	0.802	0.803	1
KRBOX4	0.262025	-0.0698346	0.11	0.156	1
EDEM2	0.262042	0.0666425	0.451	0.379	1
SERPINA1	0.262196	0.0443365	0.044	0.023	1
LINC02086	0.262196	0.0443365	0.044	0.023	1
PHF13	0.262268	0.06662	0.154	0.113	1
MCCC2	0.262271	0.0596611	0.143	0.102	1
ARMCX2	0.262283	0.0801465	0.275	0.22	1
SLC35E2B	0.262428	0.0299812	0.055	0.031	1
THNSL1	0.262428	0.0299812	0.055	0.031	1
SDK2	0.262428	0.0299812	0.055	0.031	1
SLITRK4	0.262428	0.0299812	0.055	0.031	1
PPP2R2D	0.262466	-0.0962758	0.242	0.297	1
SLC23A2	0.262496	-0.0651377	0.121	0.169	1
GLUD1	0.262511	-0.108405	0.319	0.373	1
TBCK	0.262539	-0.0841011	0.242	0.304	1
ANG	0.262591	0.0448968	0.132	0.092	1
SLC27A6	0.262632	-0.0406056	0.022	0.049	1
DLG2	0.262632	-0.0441116	0.022	0.049	1
AL161772.1	0.262632	-0.0406056	0.022	0.049	1
TMEM143	0.262632	-0.047609	0.022	0.049	1
INTS6L	0.262632	-0.0406056	0.022	0.049	1
C22orf39	0.262733	-0.0643003	0.341	0.407	1
ITSN1	0.262841	-0.0666948	0.341	0.419	1
FIS1	0.262848	-0.086864	0.967	0.997	1
E2F3	0.262875	0.0483682	0.33	0.269	1
EIF3A	0.262888	-0.0806072	0.879	0.898	1
TMEM189	0.263345	0.0573293	0.253	0.197	1
SPPL2A	0.263347	-0.0902873	0.451	0.537	1
RHOA	0.263419	-0.0741367	1	1	1
MST1	0.263456	0.00840661	0.011	0.003	1
AC024243.1	0.263456	0.00840661	0.011	0.003	1
AC011370.1	0.263456	0.00840661	0.011	0.003	1
LINC01419	0.263456	0.00474029	0.011	0.003	1
LINC00598	0.263456	0.00474029	0.011	0.003	1
PCDH9-AS2	0.263456	0.00840661	0.011	0.003	1
CNGB1	0.263456	0.00474029	0.011	0.003	1
AC093503.1	0.263456	0.00840661	0.011	0.003	1
Z83745.1	0.263456	0.00108327	0.011	0.003	1
STAC	0.2635	-0.0773421	0.132	0.182	1
EXOSC3	0.263531	0.0968793	0.538	0.476	1
SIAH2	0.263596	0.0716601	0.198	0.151	1
FEZ1	0.263606	0.153135	0.231	0.187	1
ANXA2	0.263613	0.0599339	1	1	1
AP000487.1	0.263619	-0.0370911	0.022	0.049	1
EFCAB5	0.263619	-0.0370911	0.022	0.049	1
SDCBP2	0.263619	-0.0370911	0.022	0.049	1
GGA1	0.263715	-0.110549	0.187	0.235	1
NFIA	0.263763	0.0740182	0.165	0.123	1
SEC14L1	0.26378	-0.177398	0.549	0.575	1
DUSP14	0.263806	-0.122022	0.692	0.716	1
AMOTL2	0.263856	-0.0777078	0.231	0.286	1
ABCF3	0.263894	-0.0854314	0.121	0.166	1
SEPTIN10	0.263948	0.112468	0.703	0.701	1
GPR180	0.263999	-0.0615146	0.275	0.345	1
SOS1	0.26411	0.00561936	0.385	0.463	1
AC097521.1	0.264113	0.0556846	0.044	0.023	1
PDHB	0.264257	-0.102897	0.78	0.77	1
CHD9	0.264318	-0.105087	0.615	0.673	1
CARMN	0.264477	-0.0966274	0.143	0.189	1
SH3D21	0.264618	0.0248238	0.033	0.015	1
ARMH1	0.264618	0.0248238	0.033	0.015	1
AMY2B	0.264618	0.0248238	0.033	0.015	1
INKA2	0.264618	0.0248238	0.033	0.015	1
NICN1	0.264618	0.0248238	0.033	0.015	1
AC147067.1	0.264618	0.0248238	0.033	0.015	1
CXXC4	0.264618	0.0248238	0.033	0.015	1
AC114316.1	0.264618	0.0248238	0.033	0.015	1
SLC25A27	0.264618	0.0248238	0.033	0.015	1
HOXA-AS3	0.264618	0.0248238	0.033	0.015	1
SSC4D	0.264618	0.0248238	0.033	0.015	1
GPC2	0.264618	0.0248238	0.033	0.015	1
TRPA1	0.264618	0.0248238	0.033	0.015	1
C9orf135	0.264618	0.0248238	0.033	0.015	1
AL356056.2	0.264618	0.0248238	0.033	0.015	1
MAB21L1	0.264618	0.0248238	0.033	0.015	1
HNRNPA1L2	0.264618	0.0248238	0.033	0.015	1
TEX22	0.264618	0.0248238	0.033	0.015	1
ISL2	0.264618	0.0248238	0.033	0.015	1
KDM8	0.264618	0.0248238	0.033	0.015	1
NSMCE1-DT	0.264618	0.0248238	0.033	0.015	1
AC018695.6	0.264618	0.0248238	0.033	0.015	1
LINC02166	0.264618	0.0248238	0.033	0.015	1
SLFN13	0.264618	0.0248238	0.033	0.015	1
AC124283.1	0.264618	0.0248238	0.033	0.015	1
LINC01909	0.264618	0.0248238	0.033	0.015	1
TNFSF9	0.264618	0.0248238	0.033	0.015	1
TSHZ2	0.264618	0.0248238	0.033	0.015	1
GP1BB	0.264618	0.0248238	0.033	0.015	1
MORC2-AS1	0.264618	0.0248238	0.033	0.015	1
NCF4	0.264618	0.0248238	0.033	0.015	1
APOLD1	0.264633	0.0472247	0.22	0.171	1
SEC31A	0.264689	0.0692828	0.868	0.847	1
LINC01088	0.26475	0.0407342	0.044	0.023	1
NRBF2	0.264751	0.0275028	0.593	0.504	1
AC087280.2	0.26486	-0.0698346	0.11	0.156	1
LYPLA1	0.264997	-0.0994848	0.549	0.591	1
EVA1A	0.265025	-0.0559684	0.495	0.583	1
DDHD1	0.265039	0.0660772	0.22	0.169	1
NOL9	0.265102	-0.0871011	0.242	0.302	1
ARL3	0.26513	0.0886257	0.901	0.926	1
SNX10	0.265238	0.0228567	0.055	0.031	1
AC022613.1	0.265326	0.157451	0.22	0.176	1
GOLGA8B	0.265365	0.0618102	0.121	0.084	1
ZC3HAV1	0.26554	-0.0475498	0.209	0.274	1
SEC63	0.265604	-0.0918869	0.505	0.575	1
ARPP19	0.265725	-0.133542	0.549	0.568	1
SLC25A24	0.265942	0.118103	0.637	0.568	1
TEN1	0.266076	0.0634291	0.451	0.376	1
TRANK1	0.26608	0.0559244	0.143	0.102	1
TMEM106C	0.266255	0.12387	0.549	0.471	1
RPN1	0.266257	-0.101884	0.582	0.657	1
AC097376.3	0.266325	-0.0907805	0.088	0.128	1
MRPS30	0.266375	-0.103848	0.231	0.284	1
SRCAP	0.266545	0.0876333	0.22	0.174	1
NRDC	0.266711	-0.0840014	0.769	0.813	1
MSX1	0.266763	0.0465158	0.165	0.12	1
TBC1D1	0.266842	0.0815852	0.714	0.65	1
SPART	0.266885	-0.0972344	0.495	0.55	1
RPL34-AS1	0.266923	0.0211944	0.033	0.015	1
AL356481.1	0.266923	0.0175741	0.033	0.015	1
RFLNA	0.266923	0.0211944	0.033	0.015	1
CEPT1	0.266938	-0.0792129	0.121	0.166	1
IFT57	0.26701	-0.0789732	0.549	0.606	1
KLHL8	0.267054	-0.0966274	0.154	0.202	1
MYCBP2	0.267203	-0.104095	0.505	0.57	1
TRPC4AP	0.267265	0.0556407	0.538	0.458	1
APRT	0.267275	0.0714085	1	0.992	1
PSMD5	0.267425	0.0487824	0.264	0.207	1
TGFBR3	0.26761	-0.0548347	0.044	0.077	1
GALNT4	0.26761	-0.0548347	0.044	0.077	1
CKS2	0.267613	-0.119827	0.615	0.693	1
VPS28	0.26774	0.0686881	0.934	0.962	1
MAST3	0.267769	0.0640918	0.077	0.049	1
TSPAN1	0.26793	0.0292296	0.044	0.023	1
AC007364.1	0.26793	0.0292296	0.044	0.023	1
AC084198.2	0.26793	0.0292296	0.044	0.023	1
AC112254.1	0.26793	0.0292296	0.044	0.023	1
AC110611.2	0.26793	0.0292296	0.044	0.023	1
DDIT4L	0.26793	0.0292296	0.044	0.023	1
FANK1	0.26793	0.0292296	0.044	0.023	1
AC087239.1	0.26793	0.0292296	0.044	0.023	1
AL132780.2	0.26793	0.0292296	0.044	0.023	1
AC015853.3	0.26793	0.0292296	0.044	0.023	1
RBM48	0.267937	-0.0413281	0.099	0.146	1
SCMH1	0.26795	-0.0822787	0.297	0.363	1
ANKRD27	0.267983	0.0322107	0.187	0.138	1
ITFG2	0.268089	-0.0830808	0.165	0.215	1
ITGB1BP1	0.268219	-0.0993373	0.945	0.967	1
MFN1	0.268275	-0.0848994	0.374	0.448	1
BMERB1	0.268379	0.0843711	0.484	0.391	1
TCERG1	0.268489	0.0962211	0.451	0.389	1
LLGL1	0.268622	-0.0469316	0.066	0.105	1
CTNND1	0.2687	-0.0942159	0.44	0.491	1
CCT7	0.268886	-0.0656863	0.868	0.918	1
TRMT10C	0.269037	-0.10882	0.473	0.514	1
DDX18	0.269229	-0.149157	0.56	0.604	1
NOX5	0.269239	0.0175741	0.033	0.015	1
AC009779.2	0.269302	-0.0733586	0.055	0.09	1
PSMC5	0.269359	-0.0813204	0.978	0.969	1
PAM	0.269392	0.0311662	0.593	0.634	1
CBFB	0.2694	-0.0600556	0.253	0.32	1
ACER3	0.269448	-0.0908569	0.275	0.338	1
VASP	0.26948	0.0831459	0.703	0.655	1
ZNF780B	0.269547	0.0622029	0.121	0.084	1
TMED9	0.269604	0.0560638	1	1	1
GDI2	0.269624	-0.0822676	0.67	0.757	1
AC017033.1	0.269679	0.0387983	0.066	0.105	1
EPS15L1	0.269691	-0.074308	0.143	0.192	1
KLC1	0.270289	0.0986135	0.769	0.685	1
BCL2L1	0.270301	-0.06525	0.176	0.233	1
EPHX1	0.270316	-0.0651959	0.143	0.192	1
CNPY4	0.270477	-0.094547	0.22	0.274	1
AC098829.1	0.270523	0.0256273	0.044	0.023	1
LUM	0.270523	0.0256273	0.044	0.023	1
AL121832.2	0.270523	0.0256273	0.044	0.023	1
ARMC10	0.270579	-0.0890974	0.396	0.455	1
CAB39	0.270598	-0.116083	0.352	0.412	1
MELK	0.270645	-0.168156	0.231	0.276	1
COPG2	0.270684	-0.0306256	0.132	0.187	1
BCL2L2	0.270698	0.0334332	0.253	0.194	1
DUSP3	0.270708	0.0424456	0.308	0.246	1
DDX17	0.270803	-0.0782292	0.769	0.829	1
UBXN11	0.270809	-0.0480134	0.044	0.077	1
TTLL4	0.270809	-0.0480134	0.044	0.077	1
ZNF16	0.270809	-0.0480134	0.044	0.077	1
TIRAP	0.270809	-0.0480134	0.044	0.077	1
TRIM22	0.27098	0.0530735	0.143	0.102	1
CGA	0.271131	0.0998633	0.077	0.049	1
ZNF155	0.271169	-0.0666948	0.055	0.09	1
DVL1	0.271255	-0.0999842	0.275	0.327	1
FANCC	0.271402	-0.0163898	0.11	0.156	1
PRKAA1	0.271529	-0.0746876	0.253	0.315	1
GABRA3	0.271627	-0.088964	0.099	0.141	1
STRBP	0.271822	-0.0286815	0.022	0.049	1
INPP4A	0.271861	-0.0606331	0.143	0.192	1
ATL3	0.271946	0.14308	0.44	0.391	1
MAP4K3-DT	0.272254	-0.156414	0.44	0.478	1
SPDYA	0.272337	-0.0251756	0.022	0.049	1
AC078883.1	0.272416	-0.0445907	0.044	0.077	1
ABCB9	0.272416	-0.0445907	0.044	0.077	1
CACTIN	0.272416	-0.0445907	0.044	0.077	1
ZNF43	0.272427	-0.0520481	0.077	0.118	1
MRPS18B	0.272502	0.13223	0.659	0.616	1
LYPD6	0.272582	-0.0666948	0.099	0.143	1
POLR1B	0.272763	-0.0487729	0.077	0.118	1
ZFYVE21	0.272772	-0.0492603	0.429	0.478	1
CRPPA	0.272824	0.0369278	0.11	0.074	1
ZSWIM7	0.272839	-0.0880685	0.352	0.422	1
SUPT5H	0.272967	-0.0979097	0.319	0.371	1
PITPNA	0.273053	-0.0424473	0.462	0.532	1
CTNNB1	0.27308	-0.0856267	0.385	0.453	1
ARL5A	0.273098	0.0437477	0.725	0.616	1
AC073050.1	0.273132	0.0220341	0.044	0.023	1
VLDLR	0.273132	0.0220341	0.044	0.023	1
DCUN1D5	0.273274	-0.0859954	0.626	0.698	1
DGKQ	0.273293	0.0531067	0.077	0.049	1
C7orf69	0.273352	-0.0216611	0.022	0.049	1
SPON2	0.273543	-0.120134	0.143	0.189	1
PHACTR1	0.273597	0.058836	0.121	0.084	1
HPF1	0.27361	-0.0758259	0.67	0.708	1
ANKRD36	0.273678	0.0816279	0.231	0.184	1
SLC39A8	0.2739	-0.0779849	0.088	0.128	1
WTAP	0.27398	0.127731	0.615	0.606	1
MYDGF	0.274058	0.0676756	1	1	1
PARG	0.274061	-0.06525	0.176	0.228	1
FAM32A	0.274157	0.0871105	0.615	0.558	1
ERCC5	0.274189	-0.0890423	0.264	0.32	1
RHOT1	0.274217	-0.0827818	0.176	0.228	1
ZNF593	0.274457	-0.103705	0.791	0.818	1
TMEM47	0.274586	-0.055542	0.099	0.143	1
ABCB10	0.274656	-0.0732229	0.077	0.115	1
ATIC	0.274706	-0.124798	0.44	0.486	1
NUP133	0.274796	-0.0728471	0.132	0.179	1
GNPTG	0.274826	0.105737	0.396	0.348	1
GATA2-AS1	0.274858	-0.0639753	0.209	0.266	1
STEAP1	0.274912	0.143872	0.626	0.616	1
CCZ1B	0.274927	-0.0600002	0.055	0.09	1
SLC1A1	0.27493	0.0266089	0.209	0.156	1
TOE1	0.27495	-0.0996453	0.11	0.151	1
MICAL2	0.274964	0.0743406	0.802	0.749	1
BVES	0.275021	0.0454467	0.143	0.102	1
MCTS1	0.275033	0.0713209	0.912	0.862	1
KDM2A	0.275223	0.155368	0.44	0.404	1
SELENON	0.275234	0.0377127	0.231	0.176	1
MGAT2	0.275239	0.0705415	0.275	0.22	1
FAM160A2	0.275245	0.0286832	0.088	0.056	1
NR3C2	0.275245	0.0217803	0.088	0.056	1
STON1	0.275245	0.0183413	0.088	0.056	1
XBP1	0.275259	0.0481588	0.802	0.737	1
KPNA3	0.275271	-0.0636285	0.44	0.512	1
RNF152	0.275285	0.0348432	0.132	0.092	1
EVI5L	0.275285	0.0348432	0.132	0.092	1
AC009107.2	0.27537	0.0379387	0.176	0.13	1
TFPT	0.275378	-0.0929783	0.396	0.465	1
ST6GALNAC6	0.275413	0.111843	0.286	0.238	1
AC004943.2	0.275501	-0.0683465	0.066	0.102	1
VIRMA	0.275618	-0.0846806	0.308	0.358	1
YIPF1	0.27574	-0.0330355	0.121	0.171	1
TMEFF1	0.275833	-0.0264609	0.077	0.12	1
HSPA5	0.275863	0.153271	0.989	0.967	1
DCTN3	0.275868	-0.0933136	0.945	0.936	1
ACP2	0.275954	-0.106932	0.198	0.246	1
FKBP3	0.27606	-0.0938282	0.879	0.946	1
PRKCSH	0.276183	0.0651739	0.538	0.468	1
BANP	0.276202	-0.101884	0.165	0.212	1
IFT52	0.276255	-0.0989352	0.253	0.309	1
RBMX	0.276566	-0.0977569	0.571	0.65	1
NDUFAF5	0.276758	-0.0487729	0.22	0.279	1
RGL3	0.276816	-0.0566412	0.055	0.09	1
OSMR	0.276913	-0.0290367	0.341	0.412	1
EIF4EBP1	0.276969	0.0500767	0.967	0.944	1
BRCA1	0.277231	0.0481888	0.319	0.256	1
PDHX	0.277263	0.091453	0.286	0.233	1
AIMP2	0.277505	-0.12309	0.341	0.389	1
PRR16	0.277618	-0.112333	0.242	0.294	1
ZNF92	0.277635	-0.0683465	0.066	0.102	1
PRPSAP2	0.277857	-0.0908569	0.297	0.355	1
SIRT1	0.278114	-0.0311473	0.11	0.159	1
KLF7	0.278134	0.17307	0.451	0.43	1
NADSYN1	0.278596	-0.0894149	0.209	0.261	1
ZSCAN21	0.278711	-0.0532743	0.055	0.09	1
ACTR3B	0.278711	-0.0532743	0.055	0.09	1
SLC31A2	0.278711	-0.0532743	0.055	0.09	1
ILVBL	0.278766	-0.0500161	0.22	0.281	1
RNASEH1-AS1	0.278799	-0.0796339	0.187	0.238	1
DGKD	0.278932	0.10323	0.264	0.212	1
CC2D1A	0.279022	-0.0683131	0.088	0.128	1
ITGA3	0.279052	-0.141574	0.714	0.721	1
HACD1	0.27907	-0.0595845	0.681	0.739	1
ERLEC1	0.27924	-0.0860602	0.879	0.872	1
TNRC6C	0.279371	-0.0699626	0.077	0.115	1
ANKRD12	0.279388	0.10323	0.593	0.55	1
CASC15	0.279448	0.197148	0.165	0.123	1
BET1L	0.279542	-0.0956739	0.231	0.281	1
HTRA1	0.279672	0.0990745	0.714	0.68	1
PRKCZ	0.279753	-0.0183318	0	0.013	1
BX284668.6	0.279753	-0.0183318	0	0.013	1
AL020998.1	0.279753	-0.0183318	0	0.013	1
AL513327.2	0.279753	-0.0183318	0	0.013	1
FAM183A	0.279753	-0.0183318	0	0.013	1
AL357079.1	0.279753	-0.0183318	0	0.013	1
AC104170.1	0.279753	-0.0183318	0	0.013	1
PKN2-AS1	0.279753	-0.0183318	0	0.013	1
LINC00624	0.279753	-0.0183318	0	0.013	1
AL356356.1	0.279753	-0.0183318	0	0.013	1
KCNN3	0.279753	-0.0183318	0	0.013	1
RUSC1-AS1	0.279753	-0.0183318	0	0.013	1
BTG2	0.279753	-0.0183318	0	0.013	1
RASSF5	0.279753	-0.0183318	0	0.013	1
LINC01705	0.279753	-0.0183318	0	0.013	1
AL162595.1	0.279753	-0.0183318	0	0.013	1
LYPD8	0.279753	-0.0183318	0	0.013	1
AC010896.1	0.279753	-0.0183318	0	0.013	1
LINC02580	0.279753	-0.0183318	0	0.013	1
AC005034.6	0.279753	-0.0183318	0	0.013	1
ANKRD23	0.279753	-0.0183318	0	0.013	1
LIMS3	0.279753	-0.0183318	0	0.013	1
BCL2L11	0.279753	-0.0183318	0	0.013	1
AC012306.3	0.279753	-0.0183318	0	0.013	1
AC007879.3	0.279753	-0.0183318	0	0.013	1
ACADL	0.279753	-0.0183318	0	0.013	1
LINC01807	0.279753	-0.0183318	0	0.013	1
AC009950.1	0.279753	-0.0183318	0	0.013	1
AC012467.2	0.279753	-0.0183318	0	0.013	1
AC063944.1	0.279753	-0.0183318	0	0.013	1
TBILA	0.279753	-0.0183318	0	0.013	1
CFAP44-AS1	0.279753	-0.0183318	0	0.013	1
PODXL2	0.279753	-0.0183318	0	0.013	1
ATP13A4	0.279753	-0.0183318	0	0.013	1
SLC2A9	0.279753	-0.0183318	0	0.013	1
AC024230.1	0.279753	-0.0183318	0	0.013	1
AC124016.2	0.279753	-0.0183318	0	0.013	1
AC073840.1	0.279753	-0.0183318	0	0.013	1
LINC02509	0.279753	-0.0183318	0	0.013	1
LINC01099	0.279753	-0.0183318	0	0.013	1
LINC02112	0.279753	-0.0183318	0	0.013	1
GDNF-AS1	0.279753	-0.0183318	0	0.013	1
AC146944.4	0.279753	-0.0183318	0	0.013	1
AC008972.2	0.279753	-0.0183318	0	0.013	1
BHMT2	0.279753	-0.0183318	0	0.013	1
SLCO6A1	0.279753	-0.0183318	0	0.013	1
AC008871.1	0.279753	-0.0183318	0	0.013	1
PRDM6	0.279753	-0.0183318	0	0.013	1
MATR3	0.279753	-0.0183318	0	0.013	1
NRG2	0.279753	-0.0183318	0	0.013	1
APBB3	0.279753	-0.0183318	0	0.013	1
PCDHGB2	0.279753	-0.0183318	0	0.013	1
MYOZ3	0.279753	-0.0183318	0	0.013	1
MYLK4	0.279753	-0.0183318	0	0.013	1
AL009179.1	0.279753	-0.0183318	0	0.013	1
AL645933.3	0.279753	-0.0183318	0	0.013	1
POU3F2	0.279753	-0.0183318	0	0.013	1
AL096794.1	0.279753	-0.0183318	0	0.013	1
NKAIN2	0.279753	-0.0183318	0	0.013	1
AL596202.1	0.279753	-0.0183318	0	0.013	1
AL139330.1	0.279753	-0.0183318	0	0.013	1
Z94721.3	0.279753	-0.0183318	0	0.013	1
HOXA1	0.279753	-0.0183318	0	0.013	1
ZNF117	0.279753	-0.0183318	0	0.013	1
AC007566.1	0.279753	-0.0183318	0	0.013	1
AC000065.1	0.279753	-0.0183318	0	0.013	1
AC018638.6	0.279753	-0.0183318	0	0.013	1
AKR1B10	0.279753	-0.0183318	0	0.013	1
AC083880.1	0.279753	-0.0183318	0	0.013	1
AC073342.1	0.279753	-0.0183318	0	0.013	1
DPP6	0.279753	-0.0183318	0	0.013	1
EBF2	0.279753	-0.0183318	0	0.013	1
AC084262.2	0.279753	-0.0183318	0	0.013	1
AC027698.1	0.279753	-0.0183318	0	0.013	1
AC022274.1	0.279753	-0.0183318	0	0.013	1
SLC30A8	0.279753	-0.0183318	0	0.013	1
AC067930.8	0.279753	-0.0183318	0	0.013	1
AF235103.3	0.279753	-0.0183318	0	0.013	1
C9orf153	0.279753	-0.0183318	0	0.013	1
AL162586.1	0.279753	-0.0183318	0	0.013	1
IDI2-AS1	0.279753	-0.0183318	0	0.013	1
LINC00200	0.279753	-0.0183318	0	0.013	1
AL357833.1	0.279753	-0.0183318	0	0.013	1
AL732437.2	0.279753	-0.0183318	0	0.013	1
CCDC3	0.279753	-0.0183318	0	0.013	1
AL133551.1	0.279753	-0.0183318	0	0.013	1
AL138921.1	0.279753	-0.0183318	0	0.013	1
LINC00601	0.279753	-0.0183318	0	0.013	1
PKP3	0.279753	-0.0183318	0	0.013	1
TMEM86A	0.279753	-0.0183318	0	0.013	1
CATSPERZ	0.279753	-0.0183318	0	0.013	1
AP001462.1	0.279753	-0.0183318	0	0.013	1
LINC01537	0.279753	-0.0183318	0	0.013	1
CHRDL2	0.279753	-0.0183318	0	0.013	1
AP002433.1	0.279753	-0.0183318	0	0.013	1
AC004803.1	0.279753	-0.0183318	0	0.013	1
A2ML1-AS1	0.279753	-0.0183318	0	0.013	1
CLEC12B	0.279753	-0.0183318	0	0.013	1
AC053513.1	0.279753	-0.0183318	0	0.013	1
AC010173.1	0.279753	-0.0183318	0	0.013	1
FIGNL2	0.279753	-0.0183318	0	0.013	1
LLPH-DT	0.279753	-0.0183318	0	0.013	1
LINC02384	0.279753	-0.0183318	0	0.013	1
GLIPR1L2	0.279753	-0.0183318	0	0.013	1
AC079174.2	0.279753	-0.0183318	0	0.013	1
LINC00539	0.279753	-0.0183318	0	0.013	1
N4BP2L2-IT2	0.279753	-0.0183318	0	0.013	1
LINC00393	0.279753	-0.0183318	0	0.013	1
MIR17HG	0.279753	-0.0183318	0	0.013	1
AL136295.17	0.279753	-0.0183318	0	0.013	1
LINC02281	0.279753	-0.0183318	0	0.013	1
AL359232.1	0.279753	-0.0183318	0	0.013	1
AC005520.2	0.279753	-0.0183318	0	0.013	1
AL157871.4	0.279753	-0.0183318	0	0.013	1
AL583722.1	0.279753	-0.0183318	0	0.013	1
RASGRP1	0.279753	-0.0183318	0	0.013	1
PLCB2	0.279753	-0.0183318	0	0.013	1
BNC1	0.279753	-0.0183318	0	0.013	1
AC015712.4	0.279753	-0.0183318	0	0.013	1
CD2BP2-DT	0.279753	-0.0183318	0	0.013	1
AC135050.3	0.279753	-0.0183318	0	0.013	1
PYCARD-AS1	0.279753	-0.0183318	0	0.013	1
ELMO3	0.279753	-0.0183318	0	0.013	1
AC012184.4	0.279753	-0.0183318	0	0.013	1
AC137932.3	0.279753	-0.0183318	0	0.013	1
LINC02193	0.279753	-0.0183318	0	0.013	1
MYH4	0.279753	-0.0183318	0	0.013	1
AC104024.3	0.279753	-0.0183318	0	0.013	1
AC055811.1	0.279753	-0.0183318	0	0.013	1
AC116407.2	0.279753	-0.0183318	0	0.013	1
AC067852.3	0.279753	-0.0183318	0	0.013	1
AC004596.1	0.279753	-0.0183318	0	0.013	1
ITGA2B	0.279753	-0.0183318	0	0.013	1
ARHGAP27	0.279753	-0.0183318	0	0.013	1
SOX9-AS1	0.279753	-0.0183318	0	0.013	1
LINC01970	0.279753	-0.0183318	0	0.013	1
AP005329.1	0.279753	-0.0183318	0	0.013	1
GNAL	0.279753	-0.0183318	0	0.013	1
AC023043.4	0.279753	-0.0183318	0	0.013	1
AC090409.2	0.279753	-0.0183318	0	0.013	1
AC068473.5	0.279753	-0.0183318	0	0.013	1
ADAT3	0.279753	-0.0183318	0	0.013	1
C19orf38	0.279753	-0.0183318	0	0.013	1
ZNF563	0.279753	-0.0183318	0	0.013	1
C19orf57	0.279753	-0.0183318	0	0.013	1
OR7C1	0.279753	-0.0183318	0	0.013	1
OR10H1	0.279753	-0.0183318	0	0.013	1
AC008764.8	0.279753	-0.0183318	0	0.013	1
ZNF681	0.279753	-0.0183318	0	0.013	1
AC006213.2	0.279753	-0.0183318	0	0.013	1
AC021092.1	0.279753	-0.0183318	0	0.013	1
AC011450.1	0.279753	-0.0183318	0	0.013	1
C19orf81	0.279753	-0.0183318	0	0.013	1
MROH8	0.279753	-0.0183318	0	0.013	1
EEF1A2	0.279753	-0.0183318	0	0.013	1
TPTE	0.279753	-0.0183318	0	0.013	1
AP000240.1	0.279753	-0.0183318	0	0.013	1
PAXBP1-AS1	0.279753	-0.0183318	0	0.013	1
AP001432.1	0.279753	-0.0183318	0	0.013	1
DDTL	0.279753	-0.0183318	0	0.013	1
ADORA2A	0.279753	-0.0183318	0	0.013	1
MYO18B	0.279753	-0.0183318	0	0.013	1
AL022238.2	0.279753	-0.0183318	0	0.013	1
ZFX-AS1	0.279753	-0.0183318	0	0.013	1
ZXDA	0.279753	-0.0183318	0	0.013	1
PLS3-AS1	0.279753	-0.0183318	0	0.013	1
MTCP1	0.279753	-0.0183318	0	0.013	1
SFN	0.279757	-0.0255998	0	0.013	1
LINC02803	0.279757	-0.0219704	0	0.013	1
HSD11B1	0.279757	-0.0255998	0	0.013	1
AL365184.2	0.279757	-0.0219704	0	0.013	1
OR6F1	0.279757	-0.0292201	0	0.013	1
AC073263.1	0.279757	-0.0219704	0	0.013	1
ST6GAL2	0.279757	-0.0219704	0	0.013	1
NEB	0.279757	-0.0219704	0	0.013	1
RFTN2	0.279757	-0.0219704	0	0.013	1
C3orf67-AS1	0.279757	-0.0219704	0	0.013	1
LINC02008	0.279757	-0.0219704	0	0.013	1
TM4SF19-AS1	0.279757	-0.0219704	0	0.013	1
NSUN7	0.279757	-0.0219704	0	0.013	1
LINC02228	0.279757	-0.0255998	0	0.013	1
GRIA1	0.279757	-0.0219704	0	0.013	1
SEPTIN7-AS1	0.279757	-0.0219704	0	0.013	1
ASNS	0.279757	-0.0219704	0	0.013	1
AC124067.2	0.279757	-0.0219704	0	0.013	1
ECM2	0.279757	-0.0219704	0	0.013	1
STAC3	0.279757	-0.0219704	0	0.013	1
AC104035.1	0.279757	-0.0219704	0	0.013	1
AC005632.3	0.279757	-0.0219704	0	0.013	1
CCL4L2	0.279757	-0.0255998	0	0.013	1
AC092296.2	0.279757	-0.0255998	0	0.013	1
S100B	0.279757	-0.0219704	0	0.013	1
MAFIP	0.279757	-0.0219704	0	0.013	1
AC110614.1	0.279761	-0.0400269	0	0.013	1
ZBTB25	0.279885	-0.0666948	0.099	0.141	1
PDE6D	0.280023	-0.0715442	0.33	0.386	1
SESN2	0.280027	-0.0397278	0.044	0.077	1
PTGES2	0.280082	-0.0742187	0.538	0.614	1
AL590617.2	0.280095	-0.0729674	0.11	0.153	1
LINC02154	0.280157	-0.0984037	0.033	0.061	1
TAF1B	0.280217	-0.0886817	0.264	0.317	1
VPS54	0.280254	-0.0933992	0.22	0.271	1
ZNF616	0.280415	0.0425888	0.077	0.049	1
C19orf53	0.280447	0.0557126	1	0.995	1
FBXO28	0.280535	-0.0910387	0.187	0.238	1
SWSAP1	0.280626	-0.0201523	0.055	0.092	1
MAD2L2	0.280645	-0.10713	0.341	0.391	1
BAG3	0.280669	0.0742788	0.44	0.379	1
CDA	0.280717	-0.144135	0.275	0.335	1
SRM	0.280803	0.0702463	1	0.987	1
RING1	0.280829	-0.107667	0.187	0.233	1
ASXL1	0.280865	0.0842609	0.56	0.486	1
DDX52	0.280946	-0.0508035	0.374	0.455	1
MAPKBP1	0.28098	-0.0457642	0.143	0.194	1
GPR107	0.281245	-0.113426	0.187	0.23	1
FLNC	0.281465	-0.0684948	0.538	0.596	1
EBLN3P	0.281521	0.0831725	0.297	0.243	1
FERMT1	0.281533	-0.106562	0.209	0.263	1
ZNF37A	0.281625	-0.0767686	0.187	0.24	1
PRSS12	0.281902	-0.113237	0.286	0.335	1
AP5S1	0.281929	-0.0584082	0.066	0.102	1
TADA3	0.281947	0.095641	0.769	0.737	1
PCBP4	0.282016	-0.126919	0.527	0.57	1
LINC01572	0.282025	-0.0736476	0.154	0.21	1
TMEM168	0.282185	-0.0919408	0.165	0.212	1
TOP2B	0.282187	-0.0966481	0.374	0.442	1
SOX13	0.282247	0.0384599	0.077	0.049	1
ZNF25	0.282247	0.0384599	0.077	0.049	1
AC060780.1	0.282247	0.0384599	0.077	0.049	1
PTOV1	0.282332	0.127731	0.648	0.596	1
HIST1H2AH	0.282478	0.0727281	0.154	0.113	1
NCK2	0.282503	-0.0787425	0.154	0.202	1
SAMD8	0.282531	-0.106223	0.198	0.248	1
ARL2BP	0.282584	0.0808623	0.637	0.601	1
PUS7L	0.28259	-0.121673	0.308	0.353	1
SLC35F5	0.282604	-0.083183	0.242	0.297	1
TYMS	0.282613	-0.126474	0.495	0.552	1
PSMA3-AS1	0.282644	-0.0995867	0.165	0.21	1
TAF3	0.282786	-0.109524	0.242	0.297	1
CDC14A	0.282957	0.0604561	0.165	0.123	1
NLN	0.283107	-0.10748	0.286	0.34	1
CEND1	0.2833	0.0425888	0.077	0.049	1
CDK19	0.283302	-0.0612507	0.198	0.256	1
A1BG	0.283347	-0.102952	0.538	0.591	1
PALLD	0.283359	-0.0813889	0.967	0.944	1
BTBD8	0.283433	0.0584117	0.11	0.077	1
MRPL28	0.283494	-0.0818812	0.89	0.893	1
MT1X	0.283638	-0.140224	0.549	0.596	1
OGT	0.28365	0.0840366	0.187	0.143	1
DIAPH2	0.283719	-0.118522	0.495	0.524	1
ERBIN	0.28383	-0.111988	0.725	0.711	1
TM9SF2	0.283935	-0.0843968	0.407	0.468	1
HLA-F	0.284022	-0.0517754	0.154	0.205	1
VPS13C	0.284071	-0.0897416	0.363	0.432	1
BCL7A	0.28409	-0.0550802	0.066	0.102	1
MTPAP	0.284133	-0.0634197	0.077	0.115	1
GMPR	0.284203	-0.0715442	0.088	0.128	1
PRDX4	0.284222	-0.0728002	0.978	0.992	1
PELP1	0.284343	-0.0796339	0.198	0.251	1
LSM14B	0.284637	-0.0823255	0.121	0.164	1
FASTKD5	0.284992	-0.0294838	0.044	0.077	1
NFE4	0.28518	-0.0564265	0.033	0.061	1
MED8	0.285191	-0.0922711	0.703	0.721	1
IQGAP3	0.285236	-0.0741661	0.132	0.179	1
ARNTL	0.285313	0.0692828	0.132	0.095	1
ZNF714	0.285381	-0.020841	0.088	0.13	1
ZSCAN5A	0.285476	0.0459862	0.154	0.113	1
ROBO3	0.285477	-0.0602686	0.099	0.141	1
TCP11L2	0.285633	0.0349454	0.077	0.049	1
SLC2A11	0.285633	0.0349454	0.077	0.049	1
AGPAT3	0.285729	-0.100378	0.319	0.363	1
RGS3	0.285797	0.2058	0.615	0.563	1
POLR2C	0.285813	-0.0815791	0.44	0.509	1
SCN8A	0.28588	-0.0904239	0.33	0.379	1
TECPR1	0.286033	0.055477	0.132	0.095	1
SLC35A3	0.286162	-0.0794059	0.209	0.261	1
CDKN2A	0.286178	-0.0780996	0.187	0.238	1
MACROD2	0.286215	0.0465158	0.132	0.095	1
FCRLB	0.286261	-0.0517445	0.066	0.102	1
ARSB	0.286409	-0.0635483	0.11	0.153	1
EDC3	0.286531	-0.0568471	0.077	0.115	1
PPP2R1A	0.286558	-0.113205	0.484	0.542	1
NCDN	0.286576	-0.0460846	0.033	0.061	1
ABHD4	0.286576	-0.0460846	0.033	0.061	1
PSMA7	0.286596	-0.0356217	1	1	1
YTHDF2	0.286732	-0.146942	0.582	0.604	1
PANX1	0.286754	0.0454467	0.132	0.095	1
CLSTN1	0.286806	-0.110445	0.516	0.575	1
CSKMT	0.28699	-0.0809087	0.11	0.151	1
ITGA2	0.287054	0.337065	0.582	0.55	1
COBLL1	0.28713	-0.0867863	0.121	0.164	1
PTGES3L	0.28716	0.0637018	0.066	0.041	1
SEPTIN11	0.287187	0.11451	0.857	0.867	1
VPS37B	0.287217	-0.0517754	0.154	0.205	1
VPS26A	0.287329	-0.115746	0.473	0.527	1
RNF19A	0.28736	-0.0766103	0.363	0.437	1
COX5B	0.287379	-0.0676476	1	0.997	1
PPIG	0.287535	-0.130892	0.703	0.693	1
FBXL12	0.287535	0.0610607	0.253	0.202	1
CSE1L	0.287555	-0.0716187	0.297	0.366	1
KIAA1143	0.287967	-0.0807327	0.286	0.35	1
RFX5	0.287975	-0.0426207	0.033	0.061	1
ZNF273	0.287975	-0.0426207	0.033	0.061	1
PHC1	0.287975	-0.0426207	0.033	0.061	1
ZNF573	0.287975	-0.0426207	0.033	0.061	1
NKRF	0.287975	-0.0460846	0.033	0.061	1
NMNAT1	0.288014	-0.0336366	0.099	0.143	1
HNRNPLL	0.288169	-0.0910387	0.198	0.248	1
RTF2	0.28833	-0.0896059	0.736	0.79	1
NTHL1	0.2884	-0.09333	0.505	0.545	1
RBM4	0.288448	-0.140175	0.604	0.657	1
UCK2	0.288554	-0.0677703	0.429	0.483	1
DPCD	0.288669	-0.138315	0.516	0.537	1
CDC34	0.288696	-0.0666948	0.527	0.593	1
TPK1	0.28876	-0.0651068	0.099	0.141	1
TMEM80	0.288796	-0.0824936	0.198	0.251	1
ROGDI	0.288867	0.037141	0.374	0.307	1
TPRKB	0.28889	0.0545563	0.659	0.573	1
ORMDL3	0.288942	-0.0568471	0.077	0.115	1
TLCD2	0.289044	0.027942	0.077	0.049	1
NIPSNAP2	0.28909	0.0987567	0.527	0.465	1
PSD3	0.289101	-0.0783766	0.44	0.527	1
DHRS4-AS1	0.289194	-0.0588923	0.121	0.166	1
NOP53	0.289361	-0.0687933	0.714	0.767	1
AL355001.2	0.289376	-0.0391485	0.033	0.061	1
AP001033.1	0.289376	-0.0391485	0.033	0.061	1
STARD8	0.289376	-0.0391485	0.033	0.061	1
SELENOO	0.28947	0.106239	0.242	0.194	1
CEP55	0.289477	-0.160246	0.242	0.289	1
ANKRD17	0.289674	-0.124483	0.56	0.598	1
ANKIB1	0.289695	-0.0937631	0.56	0.601	1
DDX23	0.289747	-0.0773421	0.253	0.309	1
PRH1	0.289842	0.042995	0.341	0.281	1
TMEM242	0.289929	-0.101659	0.495	0.55	1
HS2ST1	0.289929	-0.0724085	0.176	0.228	1
ACBD6	0.290157	0.062265	0.747	0.662	1
SVBP	0.290208	-0.123735	0.396	0.437	1
ST6GALNAC4	0.290281	-0.0630745	0.341	0.402	1
LHPP	0.290288	0.0341255	0.176	0.13	1
POP5	0.290321	-0.0829967	0.571	0.629	1
SETD7	0.290347	-0.0246109	0.352	0.43	1
DNAJC15	0.290432	-0.0826912	0.813	0.882	1
PRPF6	0.290905	0.0474762	0.681	0.598	1
HLCS	0.290921	0.0595088	0.352	0.294	1
SNX30	0.291119	-0.0729674	0.121	0.164	1
AC016831.7	0.29132	-0.0528093	0.22	0.274	1
TBCB	0.291342	-0.112876	0.912	0.951	1
MSH3	0.291361	-0.111089	0.297	0.353	1
RNF213	0.291436	-0.0820093	0.56	0.616	1
VPS39	0.291486	0.0679233	0.176	0.133	1
TBP	0.291617	-0.0484326	0.132	0.182	1
MYO9A	0.291642	-0.111783	0.396	0.442	1
UNC13B	0.291756	-0.0826364	0.099	0.138	1
TET3	0.291777	-0.0666948	0.154	0.202	1
SNHG14	0.291835	-0.0989587	0.198	0.246	1
PRKCI	0.291981	-0.077666	0.341	0.391	1
DHX30	0.291993	-0.112087	0.473	0.501	1
DYNC1H1	0.292176	-0.0837511	0.89	0.872	1
EPM2AIP1	0.2922	-0.0682503	0.132	0.176	1
CCT2	0.292267	-0.106114	0.923	0.916	1
ARAP3	0.292438	-0.0929124	0.132	0.174	1
THOC7	0.292447	-0.0842716	0.813	0.887	1
PTRH2	0.292487	-0.119903	0.396	0.435	1
PDCL	0.292544	-0.0925569	0.308	0.355	1
CDC42EP3	0.292774	-0.0954137	0.615	0.662	1
ZZEF1	0.292792	-0.0565503	0.176	0.23	1
KYAT1	0.292956	-0.0621935	0.143	0.189	1
IWS1	0.292975	-0.0483409	0.495	0.555	1
TMEM120A	0.293094	0.0423479	0.264	0.207	1
EXOC1	0.293348	-0.115001	0.308	0.358	1
FADS3	0.293383	-0.108923	0.615	0.657	1
HOXB2	0.293642	-0.122038	0.626	0.632	1
DNAJC30	0.293875	0.0290887	0.374	0.302	1
SLC11A2	0.294041	0.115941	0.187	0.146	1
AKIP1	0.294074	-0.106521	0.363	0.412	1
ADAM33	0.294124	-0.00998045	0.044	0.077	1
TXNDC11	0.294135	0.0615957	0.187	0.143	1
PRRC1	0.294166	0.10323	0.396	0.343	1
UBE2V2	0.294201	0.0944953	0.791	0.747	1
CAPN15	0.294204	-0.0329742	0.088	0.13	1
GNAI2	0.294235	-0.0836133	1	0.997	1
ZDHHC20	0.294238	-0.0874534	0.374	0.427	1
TMEM128	0.294312	-0.0913569	0.253	0.304	1
SMAD9	0.294456	-0.0487729	0.209	0.263	1
AZIN1	0.294461	0.108146	0.429	0.381	1
NR3C1	0.294511	-0.0748503	0.582	0.65	1
CREB5	0.294531	0.055477	0.077	0.049	1
LURAP1L-AS1	0.294548	-0.0632059	0.011	0.031	1
FANCE	0.294684	-0.0469316	0.066	0.102	1
CCDC85C	0.294815	-0.055542	0.099	0.141	1
CARMIL1	0.294826	-0.0926901	0.187	0.233	1
EBP	0.294834	-0.0768906	0.374	0.437	1
SLC25A46	0.294898	0.0886426	0.275	0.228	1
MAU2	0.295055	-0.0484326	0.132	0.182	1
ARID5B	0.295185	0.112717	0.758	0.688	1
IREB2	0.295221	-0.0822154	0.22	0.271	1
EPHA3	0.295228	-0.0420929	0.011	0.031	1
MSR1	0.295228	-0.0701754	0.011	0.031	1
EIF2AK3	0.295261	-0.0603949	0.11	0.153	1
KLHL5	0.295542	-0.0936272	0.527	0.586	1
FUT4	0.295595	0.049055	0.066	0.041	1
LAMA5	0.295595	0.0782014	0.066	0.041	1
LHFPL6	0.295631	0.0742788	0.462	0.384	1
CCDC82	0.29576	-0.102239	0.451	0.488	1
CCND3	0.295761	-0.0292201	0.385	0.46	1
ODC1	0.29578	-0.0906114	0.747	0.811	1
CCDC173	0.295906	-0.034986	0.011	0.031	1
CNTN5	0.295906	-0.034986	0.011	0.031	1
BHLHE40-AS1	0.295906	-0.0385438	0.011	0.031	1
CTNNA3	0.295906	-0.0385438	0.011	0.031	1
CWC15	0.296066	-0.123278	0.769	0.767	1
THAP7	0.296077	-0.0716955	0.297	0.353	1
PLOD1	0.296218	0.0994185	0.615	0.583	1
SLC35E4	0.296289	-0.0948821	0.165	0.21	1
VPS33B	0.296501	-0.0167696	0.055	0.09	1
ALPL	0.296584	-0.034986	0.011	0.031	1
SLC27A3	0.296584	-0.0314194	0.011	0.031	1
SP140	0.296584	-0.0314194	0.011	0.031	1
LIN28B	0.296584	-0.0314194	0.011	0.031	1
GALNT18	0.296584	-0.0314194	0.011	0.031	1
AC090023.1	0.296584	-0.0314194	0.011	0.031	1
BCL2	0.296584	-0.0314194	0.011	0.031	1
THOC1	0.296589	0.0710715	0.286	0.233	1
STARD13	0.296621	-0.0666948	0.495	0.573	1
AL359764.3	0.296625	-0.051098	0.022	0.046	1
PSMB2	0.296854	-0.0707992	1	0.99	1
NOP2	0.296866	-0.0637233	0.165	0.212	1
SIK3	0.296978	-0.0952414	0.374	0.43	1
SUMO2	0.297045	0.0393985	1	1	1
HIST1H3D	0.297212	0.112127	0.198	0.156	1
AL513218.2	0.297261	-0.0278439	0.011	0.031	1
PARS2	0.297261	-0.0278439	0.011	0.031	1
KLHDC9	0.297261	-0.0278439	0.011	0.031	1
AC015982.2	0.297261	-0.0278439	0.011	0.031	1
CCDC142	0.297261	-0.0278439	0.011	0.031	1
AC068491.3	0.297261	-0.0278439	0.011	0.031	1
KLHL3	0.297261	-0.0278439	0.011	0.031	1
PPP1R9A	0.297261	-0.0278439	0.011	0.031	1
PAXIP1-AS2	0.297261	-0.0278439	0.011	0.031	1
CDC37L1-DT	0.297261	-0.0278439	0.011	0.031	1
PIP5K1B	0.297261	-0.0278439	0.011	0.031	1
UAP1L1	0.297261	-0.0278439	0.011	0.031	1
TUB	0.297261	-0.0278439	0.011	0.031	1
PLEKHG3	0.297261	-0.0278439	0.011	0.031	1
HYKK	0.297261	-0.0278439	0.011	0.031	1
HS3ST3B1	0.297261	-0.0278439	0.011	0.031	1
CBARP	0.297261	-0.0278439	0.011	0.031	1
C3	0.297261	-0.0278439	0.011	0.031	1
ADAMTS10	0.297261	-0.0278439	0.011	0.031	1
ZNF439	0.297261	-0.0278439	0.011	0.031	1
PAK3	0.297261	-0.0278439	0.011	0.031	1
CCNG1	0.297279	-0.102144	0.352	0.407	1
LINC01411	0.297337	-0.218698	0.22	0.274	1
GPX3	0.297374	0.046294	0.242	0.192	1
GCC2	0.297413	-0.039109	0.538	0.591	1
SDHAF3	0.297432	0.0286832	0.385	0.309	1
ZBTB4	0.297638	-0.0995867	0.165	0.207	1
SKA3	0.297712	-0.0710208	0.154	0.202	1
NDC1	0.297774	-0.0603949	0.099	0.141	1
UBL3	0.297862	-0.0750101	0.484	0.555	1
AK2	0.297885	-0.12844	0.516	0.545	1
TRIM34	0.297939	-0.0548347	0.044	0.074	1
SNAI2	0.297943	-0.0787425	0.143	0.189	1
MTRNR2L8	0.297944	0.299875	1	1	1
KIAA0825	0.298136	-0.0308178	0.033	0.061	1
ZFR	0.298155	-0.135408	0.549	0.583	1
CNFN	0.298159	-0.0191665	0.033	0.061	1
EAPP	0.298211	-0.0935077	0.505	0.55	1
COG5	0.29823	0.0355732	0.385	0.43	1
SUGCT	0.298608	0.128034	0.527	0.468	1
ATP9A	0.298609	0.0511416	0.11	0.077	1
YIPF5	0.29876	0.0807228	0.802	0.798	1
TMED8	0.298776	-0.0436112	0.066	0.102	1
SEC31B	0.298838	-0.0406056	0.022	0.046	1
VEGFB	0.298933	0.0865514	0.868	0.857	1
TRIM59	0.299022	0.0690144	0.308	0.253	1
MIDN	0.299023	-0.0806881	0.209	0.256	1
AURKB	0.299105	-0.154669	0.22	0.269	1
RHOG	0.299146	-0.0817387	0.495	0.552	1
UBAC2	0.299201	-0.123278	0.341	0.381	1
COX16	0.299208	0.0693824	0.89	0.921	1
ATF3	0.299428	0.00369448	0.077	0.049	1
TAB3	0.299526	0.0281795	0.132	0.095	1
TFAP4	0.299576	-0.027354	0.033	0.061	1
RPL22L1	0.299654	-0.0916693	1	0.997	1
CCDC15	0.299687	-0.0514281	0.044	0.074	1
NAT1	0.299922	-0.0256364	0.066	0.102	1
PIK3CD-AS2	0.299946	-0.0370911	0.022	0.046	1
AC079921.1	0.299946	-0.0370911	0.022	0.046	1
BCL2L14	0.299946	-0.0370911	0.022	0.046	1
PARP16	0.299946	-0.0370911	0.022	0.046	1
AC025283.2	0.299946	-0.0370911	0.022	0.046	1
EFHC2	0.299946	-0.0370911	0.022	0.046	1
SLC10A7	0.299992	0.120237	0.275	0.233	1
HDAC1	0.300189	-0.0726197	0.582	0.647	1
TRIM58	0.300195	0.186043	0.143	0.11	1
S100A11	0.300328	0.042668	1	1	1
VGLL3	0.300526	-0.158487	0.363	0.412	1
HMGA1	0.300743	0.0704183	1	0.997	1
ABL2	0.300797	-0.12219	0.385	0.432	1
DHRS12	0.301012	0.0526041	0.143	0.105	1
CAB39L	0.301016	0.0637018	0.165	0.125	1
NPL	0.301055	-0.0335681	0.022	0.046	1
ADAMTS7	0.301055	-0.0335681	0.022	0.046	1
HOXB3	0.301055	-0.0335681	0.022	0.046	1
CBX8	0.301055	-0.0335681	0.022	0.046	1
CDK10	0.301247	-0.0942506	0.275	0.33	1
TSTD2	0.301258	-0.0514924	0.143	0.192	1
AC006504.5	0.301439	-0.0514281	0.044	0.074	1
B4GAT1	0.301643	0.0346659	0.242	0.189	1
SKA1	0.301759	-0.0977886	0.099	0.138	1
WDR4	0.301765	-0.052889	0.132	0.179	1
MTO1	0.302334	-0.0487729	0.077	0.115	1
POLD1	0.3024	-0.0636089	0.132	0.176	1
CIP2A	0.302519	-0.118296	0.231	0.281	1
BOLA2B	0.303094	-0.103221	0.253	0.299	1
APIP	0.303095	-0.0829212	0.527	0.591	1
TMEM70	0.303098	-0.0829599	0.429	0.501	1
LINC01409	0.303196	-0.0445907	0.044	0.074	1
PTPRR	0.303196	-0.0480134	0.044	0.074	1
POLR2H	0.303208	-0.100018	0.725	0.765	1
NUDCD1	0.303355	-0.127413	0.385	0.43	1
AC104123.1	0.303363	-0.0355339	0.099	0.141	1
GTF3C6	0.303401	-0.109622	0.956	0.964	1
ARMH4	0.303458	-0.0698973	0.099	0.138	1
CCDC138	0.303461	-0.0384786	0.154	0.205	1
AL135878.1	0.303467	-0.0439958	0.198	0.253	1
PLA2G4C	0.303548	-0.0229469	0.011	0.031	1
EFHC1	0.303612	0.071934	0.198	0.153	1
PPP5C	0.303655	0.105965	0.319	0.266	1
DENND2A	0.303791	-0.0600002	0.055	0.087	1
C2orf74	0.304061	0.0348432	0.132	0.095	1
AREG	0.304152	0.146819	0.154	0.115	1
HERC2	0.304165	-0.0839213	0.396	0.468	1
ZBTB49	0.304193	0.034258	0.066	0.041	1
RASSF4	0.304193	0.034258	0.066	0.041	1
ESYT1	0.304256	-0.0879942	0.319	0.371	1
KLHL29	0.304472	-0.0203692	0.121	0.164	1
POLR3K	0.304516	-0.0835858	0.659	0.691	1
APOBEC3F	0.304763	0.0563636	0.154	0.115	1
KRTCAP2	0.304787	0.0766389	0.989	0.992	1
DYNC2H1	0.304919	-0.032686	0.253	0.317	1
AC079385.1	0.30494	-0.0158225	0.011	0.031	1
CEP162	0.305344	0.0502813	0.154	0.115	1
UCHL5	0.305403	-0.115115	0.473	0.512	1
DNAJB2	0.305667	-0.0682811	0.11	0.151	1
NEIL2	0.30584	-0.0566412	0.055	0.087	1
PARD6A	0.305841	-0.0633514	0.055	0.087	1
EIF2S3	0.305843	-0.0977217	0.582	0.629	1
OGG1	0.305855	-0.0856876	0.198	0.243	1
TXNIP	0.305868	0.0773621	0.385	0.325	1
ARL6	0.305906	-0.0473295	0.077	0.115	1
SNAI3-AS1	0.305907	0.0349454	0.066	0.041	1
MED23	0.305907	0.0617535	0.275	0.225	1
ZMYM2	0.305993	-0.0705993	0.264	0.325	1
CHST11	0.306006	-0.0694092	0.198	0.258	1
ZFP37	0.306101	0.0466466	0.088	0.059	1
PTN	0.306119	0.11935	0.802	0.798	1
MICOS13	0.306193	0.0809056	0.956	0.98	1
CYB5R4	0.306463	-0.0709443	0.198	0.251	1
OGA	0.306504	0.0761249	0.418	0.353	1
KCTD9	0.306531	-0.0413017	0.253	0.317	1
UBQLN2	0.306598	-0.0775481	0.132	0.174	1
TYK2	0.306657	-0.0854314	0.121	0.161	1
YY1	0.306666	-0.0585761	0.615	0.67	1
MEGF6	0.306729	0.047546	0.165	0.123	1
C2orf49	0.306776	-0.0988937	0.319	0.366	1
AC109472.1	0.306825	-0.032179	0.022	0.046	1
PPP3CB	0.306906	0.0725799	0.516	0.463	1
LINC01278	0.306951	0.0202408	0.154	0.21	1
SOCS2	0.307047	-0.0936116	0.231	0.279	1
SYNE2	0.307073	-0.0229735	0.242	0.312	1
AC008267.5	0.30726	-0.0617286	0.066	0.1	1
ANXA3	0.307418	-0.046517	0.044	0.074	1
ARHGAP21	0.307436	-0.0122471	0.451	0.568	1
ZKSCAN5	0.307491	0.0307177	0.066	0.041	1
PRKG1-AS1	0.307491	0.0307177	0.066	0.041	1
LYRM9	0.307491	0.0307177	0.066	0.041	1
SLC13A3	0.307491	0.0307177	0.066	0.041	1
PCOLCE	0.30752	0.0757494	0.835	0.793	1
NDUFS7	0.307551	0.0821685	0.802	0.816	1
RAP1GDS1	0.307587	-0.11075	0.56	0.601	1
WLS	0.307697	-0.0952835	0.473	0.506	1
PPP1R12C	0.307737	-0.0559684	0.143	0.189	1
SS18	0.307792	-0.0919174	0.275	0.332	1
C1orf53	0.307801	-0.128717	0.352	0.389	1
MANBA	0.307869	0.106051	0.275	0.23	1
LRCH2	0.307897	-0.0532743	0.055	0.087	1
FOXM1	0.308033	-0.0330913	0.154	0.205	1
MTERF4	0.30812	0.0339675	0.319	0.256	1
IBTK	0.308409	0.129865	0.484	0.437	1
LINC01162	0.30852	-0.0286815	0.022	0.046	1
SLC25A32	0.308812	0.0510623	0.363	0.294	1
NCF2	0.309095	-0.0251756	0.022	0.046	1
PTBP3	0.309256	-0.100814	0.33	0.384	1
AL035458.2	0.309272	0.0390998	0.088	0.059	1
LRCH3	0.309407	-0.0360446	0.407	0.471	1
TUBGCP4	0.309414	-0.0602686	0.099	0.138	1
BORCS6	0.309414	-0.0602686	0.099	0.138	1
ERV3-1	0.309501	0.0749411	0.077	0.051	1
ASB7	0.30958	-0.0584082	0.066	0.1	1
C17orf97	0.309704	0.0530735	0.154	0.115	1
TRIQK	0.309726	-0.0871011	0.231	0.279	1
PCGF5	0.309857	-0.0857092	0.352	0.396	1
DHFR	0.309901	-0.057357	0.385	0.453	1
DSEL	0.309945	-0.141882	0.484	0.524	1
ACACB	0.309961	-0.0498996	0.055	0.087	1
ANKRD29	0.309961	-0.0498996	0.055	0.087	1
MRPL53	0.309961	-0.0532743	0.055	0.087	1
SPOPL	0.310113	-0.0906903	0.165	0.207	1
COL19A1	0.31023	-0.0216611	0.022	0.046	1
AC010735.2	0.310258	0.0433063	0.198	0.151	1
CPD	0.310311	0.0433587	0.264	0.212	1
CCDC107	0.310319	-0.112013	0.835	0.859	1
CYB5A	0.310406	-0.112119	0.363	0.404	1
ZCCHC4	0.310427	-0.0601371	0.077	0.113	1
ACSS2	0.310444	-0.0651377	0.121	0.164	1
FBXW2	0.31058	-0.125262	0.275	0.315	1
ABCC1	0.310598	-0.103848	0.242	0.286	1
NDUFAB1	0.310767	-0.0522792	0.989	0.992	1
SLC22A1	0.310798	-0.132497	0.088	0.059	1
FZR1	0.310798	-0.0637774	0.176	0.22	1
ZNF20	0.31081	0.027186	0.066	0.041	1
RLIM	0.310977	-0.0787677	0.253	0.307	1
FAM149B1	0.311251	-0.0698346	0.11	0.151	1
CCDC65	0.311452	0.079156	0.11	0.079	1
PLK4	0.311636	-0.0389027	0.066	0.102	1
NCBP1	0.311712	-0.0890194	0.22	0.269	1
ERCC6L	0.31191	-0.0550802	0.066	0.1	1
DCP1B	0.311986	-0.0585761	0.088	0.125	1
AC083855.2	0.312032	-0.046517	0.055	0.087	1
TBXA2R	0.312032	-0.046517	0.055	0.087	1
TBC1D2B	0.312219	-0.0695545	0.198	0.243	1
TRAPPC5	0.312269	0.0377066	0.967	0.974	1
ATP6V0A1	0.31239	0.0565369	0.209	0.164	1
DPH5	0.312391	0.0508748	0.242	0.192	1
DLG1	0.312463	-0.0623084	0.495	0.583	1
INPP5B	0.312513	-0.0651068	0.099	0.138	1
NSFL1C	0.312515	-0.105742	0.505	0.565	1
NISCH	0.312578	0.0557167	0.22	0.174	1
RAB11B-AS1	0.312704	0.0516384	0.121	0.087	1
TIE1	0.312707	-0.0634853	0.088	0.125	1
SREK1	0.312737	-0.0979769	0.429	0.478	1
RHOC	0.312806	-0.070612	0.989	0.985	1
BTN2A2	0.312812	-0.0889935	0.176	0.22	1
IFNAR2	0.312875	0.0522062	0.33	0.271	1
SLC17A5	0.312879	-0.105169	0.22	0.263	1
UBE2L6	0.312926	-0.099361	0.319	0.373	1
VCPIP1	0.313001	-0.0568471	0.077	0.113	1
YTHDF3-AS1	0.313063	0.0356193	0.088	0.059	1
TBCEL	0.313063	0.0356193	0.088	0.059	1
HAUS7	0.313063	0.0356193	0.088	0.059	1
RPUSD1	0.31325	-0.0801154	0.154	0.197	1
RPL31	0.31328	0.0355481	0.978	0.992	1
FAM104B	0.313408	0.0349726	0.374	0.312	1
AP006621.3	0.31352	-0.0729674	0.121	0.161	1
PTRH1	0.313529	-0.084934	0.341	0.396	1
EXOSC4	0.313675	-0.0677027	0.44	0.529	1
CASK	0.313959	-0.0969095	0.308	0.355	1
BOLA3	0.313974	-0.0981994	0.835	0.872	1
CRTC2	0.314111	-0.0431264	0.055	0.087	1
SSTR1	0.314151	0.0201484	0.066	0.041	1
RPL36A	0.314226	-0.0411	1	1	1
PTRHD1	0.314327	0.0680407	0.802	0.749	1
SH3BP1	0.31434	-0.0448685	0.176	0.225	1
BARD1	0.314601	-0.0887886	0.33	0.381	1
TOMM34	0.314848	-0.117321	0.22	0.261	1
TUBE1	0.314863	-0.0682811	0.099	0.138	1
AC021205.3	0.315161	0.0335212	0.11	0.077	1
NFU1	0.315172	-0.0912922	0.538	0.601	1
BLVRA	0.315327	-0.131893	0.429	0.458	1
TMEM50A	0.315373	-0.0562333	1	0.997	1
HSPA8	0.315401	-0.104955	1	0.997	1
NRIP3	0.31541	-0.133809	0.275	0.317	1
LINC01204	0.315533	0.00807292	0.044	0.074	1
RER1	0.315642	-0.0855231	0.934	0.967	1
CAPN7	0.315681	-0.103024	0.286	0.338	1
MTHFD1	0.31573	-0.111783	0.297	0.343	1
VTI1B	0.315792	-0.127067	0.78	0.811	1
WSB2	0.315795	0.0577155	0.527	0.465	1
UFL1	0.315799	-0.064403	0.374	0.43	1
DPP3	0.315851	-0.0531483	0.154	0.199	1
CCDC127	0.315886	0.0949308	0.33	0.276	1
BORCS5	0.316343	-0.0924174	0.154	0.194	1
TRNP1	0.316599	-0.13566	0.231	0.274	1
ECM1	0.316692	-0.104441	0.637	0.68	1
MFSD12	0.316692	-0.100911	0.297	0.353	1
RTL8A	0.316736	0.108678	0.626	0.591	1
TUBB	0.316916	-0.0894531	0.989	0.997	1
DGKA	0.317118	-0.0871011	0.242	0.289	1
ALG12	0.317138	0.0482637	0.121	0.087	1
UMAD1	0.317141	-0.0505752	0.231	0.284	1
FAM76B	0.317166	0.0502813	0.165	0.125	1
ENO2	0.317216	-0.0372511	0.286	0.35	1
IER5	0.317231	-0.0582333	0.209	0.261	1
TSEN2	0.317351	0.0443365	0.121	0.087	1
STX5	0.317381	-0.10913	0.374	0.404	1
BLOC1S6	0.317472	0.124604	0.615	0.578	1
EXD3	0.317572	0.0584918	0.319	0.266	1
KCNN4	0.317903	-0.0474488	0.154	0.202	1
FAM214A	0.317915	0.0281795	0.132	0.095	1
NDFIP2	0.317942	-0.0636285	0.429	0.509	1
NMRK1	0.318034	0.0912575	0.253	0.21	1
ACLY	0.318161	-0.105272	0.538	0.593	1
ZNF430	0.318163	-0.0620184	0.11	0.151	1
UCA1	0.318168	-0.254817	0.209	0.251	1
FICD	0.318202	0.0819914	0.231	0.184	1
MAP4K4	0.318203	-0.149157	0.813	0.811	1
MRPL13	0.318289	0.10323	0.802	0.757	1
TMUB1	0.318392	-0.101216	0.505	0.54	1
TMEM160	0.318425	-0.111017	0.67	0.693	1
RAB8A	0.318465	-0.0845945	0.582	0.632	1
DGKH	0.318569	0.123408	0.451	0.394	1
ZSCAN31	0.318572	0.0449315	0.055	0.033	1
AC007529.2	0.318572	0.0449315	0.055	0.033	1
EGLN3	0.318572	0.0449315	0.055	0.033	1
COPS2	0.319004	0.0867629	0.681	0.596	1
SLC39A10	0.31914	0.0726912	0.879	0.903	1
ARF3	0.319162	-0.0823533	0.703	0.762	1
MGA	0.319294	-0.0547717	0.154	0.202	1
LRRC45	0.319299	-0.0349161	0.099	0.141	1
LINC01004	0.319343	0.0828487	0.275	0.23	1
SNX27	0.319433	-0.0740294	0.176	0.223	1
ITM2B	0.319492	0.0579299	0.989	0.992	1
APOE	0.319559	-0.162009	0.165	0.205	1
EHMT1	0.319682	-0.129216	0.44	0.476	1
SLC22A18	0.319778	-0.0514924	0.143	0.187	1
ZNF217	0.319809	-0.0541168	0.286	0.343	1
ANKAR	0.319905	0.0101208	0.154	0.113	1
UBA5	0.319946	-0.123278	0.319	0.355	1
FAM107B	0.320025	-0.115001	0.275	0.32	1
HIF1A	0.32006	0.0597701	0.912	0.959	1
SIGIRR	0.320107	0.0761619	0.33	0.266	1
CITED4	0.320107	-0.0454904	0.066	0.1	1
ZDHHC8	0.320244	0.0619621	0.209	0.166	1
AC108067.1	0.320256	-0.0529874	0.033	0.059	1
RIMS1	0.320256	-0.0564265	0.033	0.059	1
PRPF3	0.320353	-0.0342734	0.198	0.258	1
KIDINS220	0.320433	0.0736859	0.418	0.361	1
FBXW8	0.320439	-0.0666948	0.165	0.212	1
FAM120AOS	0.320495	-0.10146	0.286	0.33	1
PSTK	0.320529	-0.0850734	0.143	0.184	1
GCHFR	0.320757	-0.101252	0.176	0.223	1
RINT1	0.320903	-0.0474488	0.165	0.21	1
NAA15	0.321191	-0.0951233	0.363	0.407	1
RCN2	0.321259	0.102212	0.901	0.918	1
MIR100HG	0.321503	0.0361748	0.945	0.944	1
RPL26	0.321638	0.0470656	1	1	1
DEPDC5	0.321682	-0.0540672	0.11	0.151	1
MAF1	0.3218	0.0756257	0.736	0.655	1
NUBP1	0.321844	-0.00960234	0.253	0.317	1
ZNF621	0.321985	-0.0416908	0.055	0.087	1
RSBN1	0.322017	-0.050893	0.11	0.151	1
FBL	0.322127	-0.0894149	0.484	0.522	1
SERBP1	0.32228	-0.118015	1	0.995	1
ANTKMT	0.322292	0.07606	0.802	0.78	1
DNAL4	0.322344	-0.0730926	0.099	0.136	1
SIL1	0.322372	0.126638	0.725	0.698	1
FN1	0.322409	-0.192767	0.989	0.98	1
ZBTB40	0.322434	-0.0100478	0.077	0.115	1
NUCKS1	0.322602	-0.111933	0.934	0.951	1
ACTR2	0.322625	-0.0836929	0.835	0.877	1
C2CD3	0.323	-0.0681922	0.143	0.189	1
CXorf38	0.323054	0.0752761	0.231	0.189	1
TAOK2	0.323185	-0.0714484	0.11	0.148	1
ZNF69	0.323241	0.0511416	0.099	0.069	1
AKNAD1	0.32334	-0.0426207	0.033	0.059	1
STYK1	0.32334	-0.0426207	0.033	0.059	1
LINC00511	0.323566	0.0526041	0.055	0.033	1
ASPSCR1	0.323863	-0.0948584	0.286	0.338	1
JTB	0.323872	0.0810521	0.967	0.977	1
STYX	0.324012	0.0468922	0.22	0.174	1
PTPRN2	0.324059	-0.0602686	0.077	0.113	1
RALGDS	0.324114	-0.038324	0.055	0.087	1
TBC1D7	0.324808	-0.117458	0.297	0.338	1
TMEM185A	0.32482	0.0432481	0.154	0.115	1
LINC01812	0.324887	-0.0391485	0.033	0.059	1
AC008966.1	0.324887	-0.0391485	0.033	0.059	1
ARL10	0.324887	-0.0391485	0.033	0.059	1
THEM6	0.324887	-0.0391485	0.033	0.059	1
AC005225.2	0.324887	-0.0391485	0.033	0.059	1
EMILIN2	0.324887	-0.0391485	0.033	0.059	1
ATP6AP2	0.324973	-0.097136	0.626	0.683	1
ARMC1	0.324976	-0.119162	0.396	0.44	1
BAX	0.325016	0.0270138	0.967	0.982	1
ANKS6	0.325064	-0.0652235	0.176	0.223	1
GSTM3	0.325173	0.0739656	0.231	0.184	1
SPHK1	0.325188	0.122184	0.725	0.693	1
ZNF496	0.325388	0.0655776	0.11	0.079	1
CYP2R1	0.325417	0.00899409	0.055	0.087	1
FMN2	0.325484	-0.100828	0.516	0.565	1
NIBAN2	0.325809	-0.114913	0.516	0.545	1
CARS	0.325846	0.0210444	0.484	0.402	1
TTC28	0.325946	-0.00761561	0.341	0.394	1
CENPK	0.325962	-0.0548731	0.374	0.442	1
OTULINL	0.326079	0.10323	0.055	0.033	1
PARP11	0.326195	0.0495922	0.077	0.051	1
COX15	0.32622	-0.0801154	0.176	0.22	1
EPB41	0.326247	-0.0862476	0.198	0.246	1
DNAJC17	0.326295	-0.0605635	0.319	0.386	1
FASTKD3	0.326304	0.0471961	0.099	0.069	1
ZNF700	0.326304	0.0471961	0.099	0.069	1
ZNF436-AS1	0.326436	-0.0356679	0.033	0.059	1
NOP9	0.326436	-0.0356679	0.033	0.059	1
MIEF2	0.326436	-0.0356679	0.033	0.059	1
TSPYL1	0.326464	0.0946681	0.297	0.251	1
TRMT61B	0.32649	0.0393702	0.264	0.212	1
UGCG	0.32654	-0.0598412	0.593	0.642	1
ZNF500	0.326644	0.0299812	0.055	0.033	1
RBFOX1	0.326644	0.0299812	0.055	0.033	1
MTMR4	0.32683	-0.0520481	0.077	0.113	1
CDC27	0.327008	-0.0966104	0.571	0.616	1
SGPP1	0.327068	-0.0651377	0.121	0.161	1
C19orf12	0.327452	0.0808623	0.319	0.271	1
DDX27	0.327508	-0.0633745	0.407	0.458	1
PFDN1	0.327654	0.111267	0.725	0.685	1
SCARA3	0.327717	0.0437972	0.165	0.125	1
ANP32B	0.327808	-0.105804	0.945	0.944	1
UBL7	0.327809	-0.13733	0.319	0.35	1
H2AFZ	0.327854	-0.192437	1	0.995	1
SCYL2	0.327977	0.0813707	0.352	0.297	1
VPS26B	0.328046	-0.0752569	0.209	0.256	1
WDR6	0.328048	0.0265044	0.308	0.248	1
FKBP1A	0.328054	0.132377	1	0.997	1
RGS20	0.328127	-0.0874534	0.209	0.258	1
PDCL3	0.328355	-0.0914525	0.659	0.693	1
CHRM3	0.328438	0.0676062	0.165	0.128	1
PKN1	0.328596	-0.144697	0.473	0.501	1
BRD4	0.328598	0.0184497	0.648	0.581	1
MKRN1	0.328681	-0.0942506	0.297	0.345	1
MESP1	0.328697	0.0618102	0.11	0.079	1
CST3	0.328701	0.0577596	0.978	0.987	1
METTL3	0.328712	0.0101208	0.308	0.243	1
C1orf109	0.328931	0.0633374	0.154	0.118	1
TMEM9	0.32895	0.153604	0.418	0.376	1
INTS4	0.329034	-0.0830808	0.165	0.207	1
EIF3H	0.329147	-0.0970685	0.934	0.939	1
SNU13	0.329277	-0.0789732	0.989	0.995	1
POLR3GL	0.329476	-0.0906496	0.451	0.491	1
TMEM123	0.329691	-0.106223	0.571	0.606	1
MAPRE3	0.329705	0.0552957	0.198	0.156	1
LIN37	0.329721	0.0504238	0.242	0.194	1
DUSP19	0.32981	0.0264146	0.055	0.033	1
PRRG4	0.32981	0.0264146	0.055	0.033	1
ZNF624	0.32981	0.0264146	0.055	0.033	1
SARM1	0.32981	0.0264146	0.055	0.033	1
ZNF57	0.32981	0.0228567	0.055	0.033	1
MSMO1	0.329896	-0.0872318	0.264	0.327	1
IFFO1	0.32991	-0.0725122	0.187	0.233	1
ALAS1	0.32997	-0.0951834	0.253	0.294	1
CDKN2B	0.330043	-0.0715442	0.088	0.123	1
RAB6B	0.330278	0.0397272	0.099	0.069	1
SERINC5	0.330291	-0.0231932	0.077	0.115	1
LPXN	0.330444	-0.105448	0.484	0.522	1
TMEM234	0.330494	-0.0773421	0.143	0.184	1
PAGE1	0.330636	-0.380226	0.187	0.228	1
ITGA6	0.330637	-0.0217074	0.352	0.402	1
PCBD1	0.330686	0.0448968	0.714	0.639	1
IL7	0.330878	0.0403425	0.099	0.069	1
ZNF516	0.330919	0.0308217	0.121	0.087	1
MORF4L2	0.330982	0.0977282	0.967	0.954	1
EPHA2	0.33099	-0.0703061	0.308	0.371	1
TRPC3	0.331126	0.0307177	0.055	0.033	1
ENG	0.331133	-0.143208	0.692	0.696	1
TTC14	0.331236	-0.075573	0.165	0.21	1
TANC1	0.331244	-0.111602	0.286	0.327	1
AC007952.4	0.331294	-0.0548347	0.044	0.072	1
ARHGDIA	0.331324	-0.0871463	0.967	0.936	1
ZBTB7A	0.331598	0.0512132	0.462	0.396	1
TRIP12	0.331874	-0.109117	0.56	0.606	1
POLH	0.331886	-0.0174723	0.121	0.166	1
LDAH	0.331945	-0.0275787	0.132	0.179	1
UBE2B	0.33201	-0.0704964	0.945	0.954	1
SERPINA9	0.332033	0.0354855	0.121	0.087	1
NDUFB10	0.332103	0.0632946	1	0.997	1
ACSL3	0.3322	-0.0268609	0.637	0.68	1
CDCA3	0.33236	-0.0962391	0.231	0.274	1
MGAT4B	0.332377	-0.102986	0.692	0.706	1
IL17RA	0.332408	-0.0666948	0.143	0.184	1
CCDC144NL-AS1	0.33249	0.197097	0.154	0.12	1
C9orf78	0.332549	-0.0804186	0.626	0.65	1
SEC23IP	0.332574	-0.0582333	0.198	0.248	1
ZC3H18	0.33266	0.0757494	0.451	0.389	1
RTF1	0.332664	0.0645497	0.802	0.716	1
LEPR	0.332677	-0.0666948	0.11	0.148	1
PRMT1	0.332836	0.0527013	0.967	0.977	1
GCN1	0.3329	-0.0874534	0.231	0.279	1
LONP1	0.33293	-0.0639284	0.22	0.274	1
CTCF	0.332942	-0.0901137	0.319	0.363	1
PSMG3-AS1	0.332988	-0.0650747	0.088	0.123	1
TRPV4	0.332993	0.0228567	0.055	0.033	1
STX11	0.332993	0.0193077	0.055	0.033	1
ZNF7	0.333021	-0.0635483	0.11	0.148	1
KPNB1	0.333167	-0.0587147	0.725	0.777	1
CPQ	0.333184	-0.105911	0.308	0.35	1
ZFAND3	0.333243	-0.023527	0.67	0.726	1
FSD1L	0.333507	-0.050893	0.099	0.138	1
SVIL	0.33352	0.0966072	0.473	0.409	1
ZNF664	0.333542	0.0454467	0.132	0.097	1
C17orf49	0.333546	0.0912005	0.681	0.65	1
OSBPL1A	0.333847	-0.0415864	0.44	0.522	1
GNAQ	0.333918	-0.0496213	0.495	0.527	1
CLK2	0.334011	-0.0454904	0.066	0.1	1
CCDC91	0.334192	0.138994	0.615	0.578	1
UBE2D2	0.334232	-0.0465787	0.901	0.913	1
SYT16	0.334381	-0.0531483	0.121	0.161	1
MESD	0.334423	0.0904967	0.813	0.803	1
LINC01786	0.334435	-0.014684	0	0.01	1
TMEM240	0.334435	-0.014684	0	0.01	1
TP73	0.334435	-0.014684	0	0.01	1
AL034417.4	0.334435	-0.014684	0	0.01	1
LDLRAD2	0.334435	-0.014684	0	0.01	1
LAPTM5	0.334435	-0.014684	0	0.01	1
TINAGL1	0.334435	-0.014684	0	0.01	1
AC004865.2	0.334435	-0.014684	0	0.01	1
GJA9	0.334435	-0.014684	0	0.01	1
COL9A2	0.334435	-0.014684	0	0.01	1
FAAH	0.334435	-0.014684	0	0.01	1
LINC01771	0.334435	-0.014684	0	0.01	1
AC093575.1	0.334435	-0.014684	0	0.01	1
PLPPR4	0.334435	-0.014684	0	0.01	1
GJA5	0.334435	-0.014684	0	0.01	1
HIST2H2BE	0.334435	-0.014684	0	0.01	1
SEMA6C	0.334435	-0.014684	0	0.01	1
AL590714.1	0.334435	-0.014684	0	0.01	1
LINC00970	0.334435	-0.014684	0	0.01	1
AL136372.2	0.334435	-0.014684	0	0.01	1
LINC01698	0.334435	-0.014684	0	0.01	1
OR2C3	0.334435	-0.014684	0	0.01	1
AC007240.3	0.334435	-0.014684	0	0.01	1
AL133245.1	0.334435	-0.014684	0	0.01	1
VIT	0.334435	-0.014684	0	0.01	1
LINC01913	0.334435	-0.014684	0	0.01	1
AC018682.1	0.334435	-0.014684	0	0.01	1
AC017083.1	0.334435	-0.014684	0	0.01	1
LBX2-AS1	0.334435	-0.014684	0	0.01	1
LYG1	0.334435	-0.014684	0	0.01	1
STEAP3-AS1	0.334435	-0.014684	0	0.01	1
AC097532.2	0.334435	-0.014684	0	0.01	1
AC074099.1	0.334435	-0.014684	0	0.01	1
SCHLAP1	0.334435	-0.014684	0	0.01	1
AC020718.1	0.334435	-0.014684	0	0.01	1
AC069148.1	0.334435	-0.014684	0	0.01	1
AC006994.2	0.334435	-0.014684	0	0.01	1
AC079610.1	0.334435	-0.014684	0	0.01	1
LINC01963	0.334435	-0.014684	0	0.01	1
AC021016.3	0.334435	-0.014684	0	0.01	1
CYP27A1	0.334435	-0.014684	0	0.01	1
SCG2	0.334435	-0.014684	0	0.01	1
NGEF	0.334435	-0.014684	0	0.01	1
LRRC3B	0.334435	-0.014684	0	0.01	1
AC099535.2	0.334435	-0.014684	0	0.01	1
ZNF660	0.334435	-0.014684	0	0.01	1
ZNF501	0.334435	-0.014684	0	0.01	1
AC137630.1	0.334435	-0.014684	0	0.01	1
MUSTN1	0.334435	-0.014684	0	0.01	1
FAM107A	0.334435	-0.014684	0	0.01	1
LINC02050	0.334435	-0.014684	0	0.01	1
AC106712.1	0.334435	-0.014684	0	0.01	1
CD200	0.334435	-0.014684	0	0.01	1
ARHGAP31-AS1	0.334435	-0.014684	0	0.01	1
HGD	0.334435	-0.014684	0	0.01	1
AC116424.1	0.334435	-0.014684	0	0.01	1
AC096992.2	0.334435	-0.014684	0	0.01	1
CRYGS	0.334435	-0.014684	0	0.01	1
AC090018.2	0.334435	-0.014684	0	0.01	1
AC233280.1	0.334435	-0.014684	0	0.01	1
AC116049.2	0.334435	-0.014684	0	0.01	1
AC114811.2	0.334435	-0.014684	0	0.01	1
AC107223.1	0.334435	-0.014684	0	0.01	1
GASK1B	0.334435	-0.014684	0	0.01	1
FRG1-DT	0.334435	-0.014684	0	0.01	1
AC026748.3	0.334435	-0.014684	0	0.01	1
GHR	0.334435	-0.014684	0	0.01	1
AC114956.1	0.334435	-0.014684	0	0.01	1
AC025774.1	0.334435	-0.014684	0	0.01	1
AC099522.2	0.334435	-0.014684	0	0.01	1
ZBED3-AS1	0.334435	-0.014684	0	0.01	1
AC114980.1	0.334435	-0.014684	0	0.01	1
NREP-AS1	0.334435	-0.014684	0	0.01	1
AC109454.2	0.334435	-0.014684	0	0.01	1
LINC01843	0.334435	-0.014684	0	0.01	1
ITK	0.334435	-0.014684	0	0.01	1
ADRA1B	0.334435	-0.014684	0	0.01	1
AL357054.2	0.334435	-0.014684	0	0.01	1
FAM217A	0.334435	-0.014684	0	0.01	1
ZNF311	0.334435	-0.014684	0	0.01	1
HCG20	0.334435	-0.014684	0	0.01	1
AL662844.4	0.334435	-0.014684	0	0.01	1
LTB	0.334435	-0.014684	0	0.01	1
HLA-DOB	0.334435	-0.014684	0	0.01	1
LINC01277	0.334435	-0.014684	0	0.01	1
GPR146	0.334435	-0.014684	0	0.01	1
DGKB	0.334435	-0.014684	0	0.01	1
AC006033.2	0.334435	-0.014684	0	0.01	1
AC004854.2	0.334435	-0.014684	0	0.01	1
PCOLCE-AS1	0.334435	-0.014684	0	0.01	1
SLC26A4	0.334435	-0.014684	0	0.01	1
AC004112.1	0.334435	-0.014684	0	0.01	1
AC004690.2	0.334435	-0.014684	0	0.01	1
ZBED6CL	0.334435	-0.014684	0	0.01	1
AF131216.5	0.334435	-0.014684	0	0.01	1
NPM2	0.334435	-0.014684	0	0.01	1
PEBP4	0.334435	-0.014684	0	0.01	1
AC067838.1	0.334435	-0.014684	0	0.01	1
VXN	0.334435	-0.014684	0	0.01	1
AP001330.1	0.334435	-0.014684	0	0.01	1
TSNARE1	0.334435	-0.014684	0	0.01	1
SPAAR	0.334435	-0.014684	0	0.01	1
OGN	0.334435	-0.014684	0	0.01	1
GALNT12	0.334435	-0.014684	0	0.01	1
AL162424.1	0.334435	-0.014684	0	0.01	1
CYSRT1	0.334435	-0.014684	0	0.01	1
AL359878.1	0.334435	-0.014684	0	0.01	1
PRKCQ-AS1	0.334435	-0.014684	0	0.01	1
MEIG1	0.334435	-0.014684	0	0.01	1
AL606469.1	0.334435	-0.014684	0	0.01	1
AL161935.3	0.334435	-0.014684	0	0.01	1
AC010864.1	0.334435	-0.014684	0	0.01	1
ZNF32-AS3	0.334435	-0.014684	0	0.01	1
AC069547.2	0.334435	-0.014684	0	0.01	1
AL513534.2	0.334435	-0.014684	0	0.01	1
STOX1	0.334435	-0.014684	0	0.01	1
NRG3	0.334435	-0.014684	0	0.01	1
AC067750.1	0.334435	-0.014684	0	0.01	1
AL139339.1	0.334435	-0.014684	0	0.01	1
COL17A1	0.334435	-0.014684	0	0.01	1
ADD3-AS1	0.334435	-0.014684	0	0.01	1
VAX1	0.334435	-0.014684	0	0.01	1
EBF3	0.334435	-0.014684	0	0.01	1
AL162274.2	0.334435	-0.014684	0	0.01	1
AP006623.1	0.334435	-0.014684	0	0.01	1
SOX6	0.334435	-0.014684	0	0.01	1
AC124798.1	0.334435	-0.014684	0	0.01	1
AC009549.1	0.334435	-0.014684	0	0.01	1
CSTF3-DT	0.334435	-0.014684	0	0.01	1
LRRC4C	0.334435	-0.014684	0	0.01	1
AC090559.1	0.334435	-0.014684	0	0.01	1
RAPSN	0.334435	-0.014684	0	0.01	1
AP001107.5	0.334435	-0.014684	0	0.01	1
AP002813.1	0.334435	-0.014684	0	0.01	1
ESAM	0.334435	-0.014684	0	0.01	1
AP000866.2	0.334435	-0.014684	0	0.01	1
AP000866.1	0.334435	-0.014684	0	0.01	1
CCDC15-DT	0.334435	-0.014684	0	0.01	1
CD4	0.334435	-0.014684	0	0.01	1
GPR19	0.334435	-0.014684	0	0.01	1
LINC02422	0.334435	-0.014684	0	0.01	1
AC008083.3	0.334435	-0.014684	0	0.01	1
C12orf80	0.334435	-0.014684	0	0.01	1
PDE1B	0.334435	-0.014684	0	0.01	1
AGAP2	0.334435	-0.014684	0	0.01	1
AC079866.2	0.334435	-0.014684	0	0.01	1
AC069234.1	0.334435	-0.014684	0	0.01	1
AC084018.2	0.334435	-0.014684	0	0.01	1
B3GNT4	0.334435	-0.014684	0	0.01	1
AL390755.3	0.334435	-0.014684	0	0.01	1
AL139385.1	0.334435	-0.014684	0	0.01	1
ANKRD10-IT1	0.334435	-0.014684	0	0.01	1
AL136295.7	0.334435	-0.014684	0	0.01	1
AL606834.2	0.334435	-0.014684	0	0.01	1
AL158801.3	0.334435	-0.014684	0	0.01	1
NOXRED1	0.334435	-0.014684	0	0.01	1
AC007262.2	0.334435	-0.014684	0	0.01	1
AL136040.2	0.334435	-0.014684	0	0.01	1
AL355102.4	0.334435	-0.014684	0	0.01	1
AL163051.1	0.334435	-0.014684	0	0.01	1
FAM189A1	0.334435	-0.014684	0	0.01	1
AC022613.3	0.334435	-0.014684	0	0.01	1
C15orf54	0.334435	-0.014684	0	0.01	1
SHF	0.334435	-0.014684	0	0.01	1
AC051619.5	0.334435	-0.014684	0	0.01	1
AC009554.1	0.334435	-0.014684	0	0.01	1
LINGO1	0.334435	-0.014684	0	0.01	1
Z69706.1	0.334435	-0.014684	0	0.01	1
BRICD5	0.334435	-0.014684	0	0.01	1
DNASE1L2	0.334435	-0.014684	0	0.01	1
AC003965.1	0.334435	-0.014684	0	0.01	1
AC130650.1	0.334435	-0.014684	0	0.01	1
MPV17L	0.334435	-0.014684	0	0.01	1
GPRC5B	0.334435	-0.014684	0	0.01	1
AC020765.2	0.334435	-0.014684	0	0.01	1
ATP2A1	0.334435	-0.014684	0	0.01	1
AC135050.1	0.334435	-0.014684	0	0.01	1
MT1F	0.334435	-0.014684	0	0.01	1
AC106779.1	0.334435	-0.014684	0	0.01	1
LRRC36	0.334435	-0.014684	0	0.01	1
IL34	0.334435	-0.014684	0	0.01	1
AC009063.2	0.334435	-0.014684	0	0.01	1
ATP2C2-AS1	0.334435	-0.014684	0	0.01	1
AC093519.2	0.334435	-0.014684	0	0.01	1
AC138512.1	0.334435	-0.014684	0	0.01	1
AC009113.1	0.334435	-0.014684	0	0.01	1
SPIRE2	0.334435	-0.014684	0	0.01	1
PITPNM3	0.334435	-0.014684	0	0.01	1
SLC16A13	0.334435	-0.014684	0	0.01	1
ALOXE3	0.334435	-0.014684	0	0.01	1
NATD1	0.334435	-0.014684	0	0.01	1
AC026254.2	0.334435	-0.014684	0	0.01	1
AC104984.2	0.334435	-0.014684	0	0.01	1
AC127024.2	0.334435	-0.014684	0	0.01	1
AC005288.1	0.334435	-0.014684	0	0.01	1
HAP1	0.334435	-0.014684	0	0.01	1
HOXB5	0.334435	-0.014684	0	0.01	1
AC005332.5	0.334435	-0.014684	0	0.01	1
SMIM5	0.334435	-0.014684	0	0.01	1
AC015802.6	0.334435	-0.014684	0	0.01	1
AC145207.2	0.334435	-0.014684	0	0.01	1
AC132872.5	0.334435	-0.014684	0	0.01	1
AP000919.2	0.334435	-0.014684	0	0.01	1
AP005329.2	0.334435	-0.014684	0	0.01	1
LINC01443	0.334435	-0.014684	0	0.01	1
AC113137.1	0.334435	-0.014684	0	0.01	1
AC119403.1	0.334435	-0.014684	0	0.01	1
AC005786.3	0.334435	-0.014684	0	0.01	1
AC005339.1	0.334435	-0.014684	0	0.01	1
AC011444.3	0.334435	-0.014684	0	0.01	1
KANK3	0.334435	-0.014684	0	0.01	1
AC011451.3	0.334435	-0.014684	0	0.01	1
AC008569.2	0.334435	-0.014684	0	0.01	1
CATSPERG	0.334435	-0.014684	0	0.01	1
RINL	0.334435	-0.014684	0	0.01	1
LYPD5	0.334435	-0.014684	0	0.01	1
ZNF404	0.334435	-0.014684	0	0.01	1
ZNF296	0.334435	-0.014684	0	0.01	1
AC010331.1	0.334435	-0.014684	0	0.01	1
AC010320.4	0.334435	-0.014684	0	0.01	1
AC008440.2	0.334435	-0.014684	0	0.01	1
ZSCAN5B	0.334435	-0.014684	0	0.01	1
SLC4A11	0.334435	-0.014684	0	0.01	1
LINC01433	0.334435	-0.014684	0	0.01	1
FAM182A	0.334435	-0.014684	0	0.01	1
AL023803.2	0.334435	-0.014684	0	0.01	1
AL157838.1	0.334435	-0.014684	0	0.01	1
AF129075.2	0.334435	-0.014684	0	0.01	1
LINC00310	0.334435	-0.014684	0	0.01	1
AC006547.1	0.334435	-0.014684	0	0.01	1
DERL3	0.334435	-0.014684	0	0.01	1
Z95115.1	0.334435	-0.014684	0	0.01	1
AL031590.1	0.334435	-0.014684	0	0.01	1
EP300-AS1	0.334435	-0.014684	0	0.01	1
CSDC2	0.334435	-0.014684	0	0.01	1
SCUBE1	0.334435	-0.014684	0	0.01	1
MOV10L1	0.334435	-0.014684	0	0.01	1
AL022328.4	0.334435	-0.014684	0	0.01	1
XG	0.334435	-0.014684	0	0.01	1
AC115618.1	0.334435	-0.014684	0	0.01	1
CCDC120	0.334435	-0.014684	0	0.01	1
GPRASP1	0.334435	-0.014684	0	0.01	1
FGF13	0.334435	-0.014684	0	0.01	1
NUDT4B	0.334438	-0.0183318	0	0.01	1
AC104335.1	0.334438	-0.0219704	0	0.01	1
LINC01885	0.334438	-0.0364336	0	0.01	1
TMEM169	0.334438	-0.0219704	0	0.01	1
AC061958.1	0.334438	-0.0183318	0	0.01	1
ILDR1	0.334438	-0.0219704	0	0.01	1
AC093791.1	0.334438	-0.0183318	0	0.01	1
KCTD8	0.334438	-0.0219704	0	0.01	1
AMTN	0.334438	-0.0183318	0	0.01	1
AC099520.1	0.334438	-0.0183318	0	0.01	1
PCDHGB4	0.334438	-0.0183318	0	0.01	1
AL358777.1	0.334438	-0.0183318	0	0.01	1
NBAT1	0.334438	-0.0183318	0	0.01	1
AC005050.2	0.334438	-0.0183318	0	0.01	1
AC024084.1	0.334438	-0.0255998	0	0.01	1
AF279873.3	0.334438	-0.0219704	0	0.01	1
AC110741.1	0.334438	-0.0183318	0	0.01	1
AL162411.1	0.334438	-0.0183318	0	0.01	1
AL590399.1	0.334438	-0.0183318	0	0.01	1
NOXA1	0.334438	-0.0183318	0	0.01	1
SAA4	0.334438	-0.0183318	0	0.01	1
LINC02696	0.334438	-0.0183318	0	0.01	1
DTX4	0.334438	-0.0183318	0	0.01	1
LINC02739	0.334438	-0.0183318	0	0.01	1
SMIM41	0.334438	-0.0183318	0	0.01	1
FAM124A	0.334438	-0.0183318	0	0.01	1
RYR3	0.334438	-0.0436112	0	0.01	1
LINC02853	0.334438	-0.0183318	0	0.01	1
SNX22	0.334438	-0.0183318	0	0.01	1
ALPK3	0.334438	-0.0183318	0	0.01	1
MMP15	0.334438	-0.0255998	0	0.01	1
LRRC46	0.334438	-0.0255998	0	0.01	1
PRCD	0.334438	-0.0183318	0	0.01	1
SIGLEC7	0.334438	-0.0183318	0	0.01	1
NLRP12	0.334438	-0.0219704	0	0.01	1
TCF15	0.334438	-0.0183318	0	0.01	1
SNAP25-AS1	0.334438	-0.0183318	0	0.01	1
ADAMTS5	0.334438	-0.0183318	0	0.01	1
PRAME	0.334438	-0.0183318	0	0.01	1
FP325335.1	0.334438	-0.0219704	0	0.01	1
FAM9B	0.334438	-0.0183318	0	0.01	1
AL157911.1	0.334439	-0.0219704	0	0.01	1
AC013565.1	0.334439	-0.0219704	0	0.01	1
CACNG2	0.334439	-0.0219704	0	0.01	1
AC136489.1	0.334439	-0.0219704	0	0.01	1
PLN	0.33444	-0.0255998	0	0.01	1
AC068672.2	0.33444	-0.0364336	0	0.01	1
DENND5B-AS1	0.33444	-0.0255998	0	0.01	1
MYO16	0.33444	-0.0255998	0	0.01	1
NRK	0.33444	-0.0292201	0	0.01	1
KLHL13	0.33444	-0.0471867	0	0.01	1
AL161668.3	0.33444	-0.0789732	0	0.01	1
HOMER3	0.334504	0.0535994	0.978	0.908	1
DESI2	0.334514	0.0462613	0.615	0.55	1
SMIM13	0.334525	-0.0746876	0.253	0.304	1
NECTIN2	0.334689	-0.069237	0.604	0.673	1
KIF22	0.33475	-0.0129917	0.352	0.412	1
ARMCX1	0.334937	-0.0698973	0.099	0.136	1
TCF20	0.334937	-0.0666948	0.099	0.136	1
CCDC24	0.334964	-0.0302528	0.066	0.1	1
ZNF670	0.335111	-0.0480134	0.044	0.072	1
ITGA4	0.335151	-0.101884	0.396	0.442	1
DPYSL2	0.335157	-0.148387	0.615	0.637	1
SNRPE	0.335351	0.046669	0.989	0.982	1
DAD1	0.335413	0.0620175	1	1	1
SH3GLB1	0.335414	-0.0706267	0.824	0.854	1
AC090877.2	0.335491	0.0335212	0.099	0.069	1
CTSC	0.335638	0.000352976	1	0.985	1
MCUR1	0.335839	-0.0739264	0.604	0.711	1
MSH5	0.335964	-0.0634197	0.077	0.11	1
TTC39C	0.336061	-0.0585209	0.242	0.297	1
MFSD3	0.336168	-0.0534953	0.264	0.325	1
ARFIP2	0.336173	-0.0874534	0.385	0.427	1
PDLIM4	0.336447	0.0263062	0.945	0.918	1
SPTBN1	0.3365	-0.0493476	0.692	0.788	1
AP002762.2	0.33659	-0.0308178	0.033	0.059	1
CD46	0.3366	-0.102239	0.637	0.685	1
RPS6KA5	0.33661	0.0349454	0.077	0.051	1
RAN	0.336635	-0.0952169	1	1	1
TST	0.336801	0.105269	0.56	0.509	1
2023-03-06	0.336907	-0.0726197	0.352	0.404	1
TIPARP	0.336956	0.0828487	0.275	0.23	1
SH3BGRL2	0.337028	-0.0445907	0.044	0.072	1
TULP3	0.337073	0.0540573	0.407	0.343	1
CNOT10	0.337077	0.058836	0.319	0.263	1
ATP11A	0.337227	-0.0833911	0.154	0.194	1
TEC	0.337239	0.0390998	0.077	0.051	1
CDCP1	0.337239	-0.0504265	0.143	0.184	1
ELOVL1	0.337294	0.125256	0.604	0.581	1
CCDC174	0.337312	-0.132658	0.242	0.281	1
SLC25A15	0.337396	-0.050893	0.099	0.138	1
NPRL2	0.337452	-0.0771438	0.176	0.217	1
TMEM165	0.337509	-0.0572345	0.846	0.885	1
BRSK1	0.337686	0.0511416	0.11	0.079	1
UBAP2	0.337725	-0.0712676	0.374	0.432	1
RNF7	0.337837	-0.0650877	0.978	0.995	1
ARL8B	0.337837	-0.089759	0.341	0.391	1
GGPS1	0.337841	-0.0640646	0.264	0.312	1
MFSD14C	0.337844	-0.0565503	0.187	0.235	1
NOCT	0.337858	-0.0557594	0.121	0.161	1
RARS	0.337938	-0.133809	0.582	0.596	1
ATF2	0.338024	-0.040174	0.231	0.292	1
PIGT	0.338031	-0.103814	0.549	0.581	1
ARF4	0.338053	0.0771173	1	0.997	1
MOB1A	0.338153	-0.10854	0.659	0.655	1
INTS1	0.33867	-0.062507	0.22	0.269	1
ZNF142	0.338949	-0.0411598	0.044	0.072	1
PLEKHH2	0.338956	0.0381866	0.132	0.097	1
KANK1	0.338956	0.0381866	0.132	0.097	1
ARHGAP11B	0.339071	-0.128226	0.11	0.143	1
FKBP5	0.339116	0.039665	0.198	0.153	1
SOCS6	0.339172	-0.0775219	0.242	0.286	1
RFC1	0.339236	0.0932461	0.692	0.65	1
KCTD12	0.33941	0.0157673	0.055	0.033	1
EDN1	0.339516	-0.0154836	0.143	0.187	1
KAZALD1	0.339686	-0.0633514	0.055	0.084	1
AC002454.1	0.33987	-0.0406056	0.022	0.043	1
BEX4	0.339871	-0.0441116	0.022	0.043	1
ZMYM6	0.339885	-0.0268304	0.121	0.161	1
HMGA2	0.340108	0.111036	0.945	0.903	1
NR2F2-AS1	0.340192	0.094185	0.462	0.399	1
PEX2	0.34027	0.0668359	0.407	0.348	1
SNAPC2	0.340381	-0.125589	0.44	0.473	1
MPC1	0.340502	-0.0614295	0.275	0.332	1
SSPN	0.340645	0.126438	0.33	0.297	1
TPP1	0.340659	-0.0978174	0.165	0.205	1
STT3A	0.340776	-0.0706637	0.264	0.315	1
VEGFC	0.340864	0.139842	0.879	0.87	1
FASTKD1	0.340899	0.0463989	0.198	0.156	1
SLC35C1	0.340914	-0.0698346	0.121	0.159	1
LRRC69	0.340941	0.0407342	0.044	0.026	1
RDH11	0.341059	-0.104365	0.462	0.496	1
SIGLEC6	0.341072	-0.0597084	0.011	0.028	1
ANKRD33B	0.341111	-0.0370911	0.022	0.043	1
AC113386.1	0.341111	-0.0370911	0.022	0.043	1
BX255923.1	0.341111	-0.0370911	0.022	0.043	1
AP001453.1	0.341111	-0.0370911	0.022	0.043	1
AC010332.3	0.341111	-0.0370911	0.022	0.043	1
LINC02245	0.341111	-0.0406056	0.022	0.043	1
WDR13	0.341216	0.0342341	0.473	0.404	1
LINC02762	0.34137	-0.0693203	0.253	0.307	1
UNG	0.341433	0.0186966	0.264	0.21	1
MAGI3	0.341438	-0.0922299	0.187	0.233	1
SLC25A1	0.341511	-0.0851148	0.429	0.476	1
VRK2	0.341561	-0.0799917	0.253	0.304	1
TIMELESS	0.341569	0.0936864	0.176	0.141	1
JMJD4	0.341677	-0.0304483	0.099	0.138	1
EFCAB7	0.341916	-0.0553158	0.088	0.123	1
IL17RE	0.341918	-0.0498996	0.055	0.084	1
ADTRP	0.341918	-0.0498996	0.055	0.084	1
PDK3	0.341918	-0.0532743	0.055	0.084	1
TOR1A	0.341961	-0.0888441	0.495	0.54	1
LINC01876	0.342034	0.0217803	0.077	0.051	1
NBN	0.342048	0.0367347	0.538	0.463	1
POR	0.342085	-0.0507212	0.176	0.225	1
PPP1R18	0.342197	-0.0962391	0.429	0.481	1
CDC45	0.342309	-0.0561449	0.22	0.269	1
GTF2E1	0.342326	-0.0368178	0.11	0.151	1
PCDHB2	0.342353	-0.0335681	0.022	0.043	1
AC011346.1	0.342353	-0.0335681	0.022	0.043	1
AL356234.2	0.342353	-0.0335681	0.022	0.043	1
LINC01003	0.342353	-0.0335681	0.022	0.043	1
B4GALT1-AS1	0.342353	-0.0335681	0.022	0.043	1
RAB15	0.342353	-0.0335681	0.022	0.043	1
ZNF227	0.342353	-0.0370911	0.022	0.043	1
PCSK2	0.342353	-0.0441116	0.022	0.043	1
LMNA	0.342396	-0.0624328	1	1	1
ATP5MPL	0.342497	0.0625882	0.989	0.99	1
CUEDC1	0.342552	-0.0769528	0.176	0.217	1
WDR62	0.342625	0.0695994	0.132	0.1	1
LSM12	0.342711	-0.109255	0.56	0.578	1
TBC1D5	0.342808	-0.0794231	0.473	0.527	1
BTBD9	0.342972	0.127808	0.352	0.317	1
FTSJ1	0.343084	-0.0825154	0.341	0.394	1
AC068722.1	0.343142	0.124604	0.044	0.026	1
STX17	0.343172	-0.0440194	0.187	0.235	1
SPA17	0.343182	0.0591974	0.275	0.228	1
MLKL	0.343234	0.0459862	0.143	0.107	1
FAAP100	0.343234	0.0459862	0.143	0.107	1
ATXN7	0.343298	-0.0787425	0.154	0.194	1
MMP14	0.343478	0.0759572	0.341	0.289	1
THOC2	0.343541	-0.0346546	0.495	0.57	1
TMEM40	0.343595	-0.0300364	0.022	0.043	1
AL356234.3	0.343595	-0.0300364	0.022	0.043	1
NEU3	0.343595	-0.0300364	0.022	0.043	1
PIH1D2	0.343595	-0.0300364	0.022	0.043	1
LINC00910	0.343595	-0.0300364	0.022	0.043	1
ZNF790-AS1	0.343595	-0.0300364	0.022	0.043	1
NSF	0.343657	-0.0598085	0.352	0.419	1
PYGB	0.343728	-0.0228786	0.11	0.151	1
ELOF1	0.343767	-0.0774854	0.462	0.501	1
CASTOR2	0.343823	0.0348432	0.132	0.097	1
AC096537.1	0.343824	0.0315075	0.132	0.097	1
DCP2	0.34383	-0.0762537	0.231	0.279	1
PIR	0.34389	0.106214	0.231	0.189	1
AC090809.1	0.343912	0.0698072	0.297	0.251	1
GAS6	0.343985	0.035859	0.89	0.854	1
ALG3	0.343988	0.0597285	0.451	0.396	1
CCDC153	0.344159	-0.046517	0.055	0.084	1
CASP8	0.344159	-0.0498996	0.055	0.084	1
MALAT1	0.344179	0.129089	1	1	1
AL033523.1	0.344199	-0.0314194	0.011	0.028	1
L3MBTL3	0.344278	-0.0651068	0.099	0.136	1
ZNF708	0.344278	-0.0587373	0.099	0.136	1
PTPN9	0.344388	-0.0637774	0.187	0.233	1
RBFOX2	0.344619	-0.0899214	0.802	0.849	1
ADAM17	0.344663	-0.0978435	0.198	0.24	1
TJAP1	0.344923	-0.0520481	0.088	0.123	1
TBX19	0.344979	-0.0278439	0.011	0.028	1
BASP1-AS1	0.344979	-0.0278439	0.011	0.028	1
POU5F2	0.344979	-0.0278439	0.011	0.028	1
AC022217.3	0.344979	-0.0278439	0.011	0.028	1
HIST1H2BD	0.344979	-0.0314194	0.011	0.028	1
INHBA-AS1	0.344979	-0.0278439	0.011	0.028	1
ST7-AS1	0.344979	-0.0278439	0.011	0.028	1
CFAP70	0.344979	-0.0278439	0.011	0.028	1
STK33	0.344979	-0.0278439	0.011	0.028	1
AL357153.2	0.344979	-0.0278439	0.011	0.028	1
FOXF1	0.344979	-0.0278439	0.011	0.028	1
SGCA	0.344979	-0.0385438	0.011	0.028	1
ZNF560	0.344979	-0.0278439	0.011	0.028	1
ZNF132	0.344979	-0.0278439	0.011	0.028	1
LINC01429	0.344979	-0.034986	0.011	0.028	1
ANOS1	0.344979	-0.0278439	0.011	0.028	1
LAYN	0.345	-0.0995867	0.495	0.54	1
ECSIT	0.345003	0.0896326	0.341	0.297	1
PIP5K1C	0.345214	-0.0545458	0.143	0.184	1
AC010618.3	0.345331	0.055477	0.121	0.09	1
UBE2M	0.345435	-0.113926	0.978	0.959	1
GOLPH3	0.345442	-0.109314	0.308	0.353	1
IFI44L	0.345759	-0.0242596	0.011	0.028	1
AL359504.2	0.345759	-0.0242596	0.011	0.028	1
PDZK1	0.345759	-0.0242596	0.011	0.028	1
NUDT17	0.345759	-0.0242596	0.011	0.028	1
AC096677.1	0.345759	-0.0242596	0.011	0.028	1
AC007402.1	0.345759	-0.0242596	0.011	0.028	1
CACNA2D3	0.345759	-0.0242596	0.011	0.028	1
STX18-AS1	0.345759	-0.0242596	0.011	0.028	1
AL049543.1	0.345759	-0.0242596	0.011	0.028	1
AC022034.3	0.345759	-0.0242596	0.011	0.028	1
CA13	0.345759	-0.0242596	0.011	0.028	1
ZNF517	0.345759	-0.0242596	0.011	0.028	1
AL499604.1	0.345759	-0.0242596	0.011	0.028	1
WHRN	0.345759	-0.0242596	0.011	0.028	1
HIST4H4	0.345759	-0.0242596	0.011	0.028	1
LINC01232	0.345759	-0.0242596	0.011	0.028	1
MEX3B	0.345759	-0.0242596	0.011	0.028	1
STX1B	0.345759	-0.0242596	0.011	0.028	1
CYB5D1	0.345759	-0.0242596	0.011	0.028	1
AC006449.6	0.345759	-0.0242596	0.011	0.028	1
AC025048.4	0.345759	-0.0242596	0.011	0.028	1
LINC01534	0.345759	-0.0242596	0.011	0.028	1
SHROOM4	0.345759	-0.0242596	0.011	0.028	1
ZRANB1	0.345913	0.0649914	0.275	0.23	1
ANKRD42	0.345935	0.0540825	0.088	0.061	1
RIOK2	0.34594	-0.0795646	0.275	0.33	1
CYP20A1	0.346146	-0.106842	0.33	0.368	1
PPP2R1B	0.346214	-0.0474488	0.165	0.212	1
HGS	0.346323	-0.0337981	0.352	0.409	1
EGFLAM	0.346406	-0.0431264	0.055	0.084	1
EPS15	0.346695	-0.0835969	0.319	0.376	1
LCORL	0.346769	-0.0653241	0.198	0.246	1
PIGN	0.346942	-0.0711	0.165	0.21	1
PBX3	0.346993	-0.122974	0.473	0.529	1
SNHG16	0.347021	-0.0704884	0.714	0.703	1
DUSP18	0.347034	-0.0484011	0.066	0.097	1
LRP5	0.347232	0.0458169	0.253	0.205	1
RO60	0.347246	-0.112707	0.418	0.458	1
MAML3	0.347419	-0.165043	0.264	0.307	1
EGF	0.347474	-0.00998045	0.044	0.072	1
BRAF	0.347569	-0.0768906	0.352	0.404	1
FST	0.347607	0.483853	0.571	0.517	1
NCBP3	0.347675	-0.0894149	0.374	0.43	1
PPP1R21	0.347797	0.10323	0.286	0.248	1
GXYLT1	0.347871	0.0857427	0.275	0.233	1
LRRFIP2	0.348167	-0.0819126	0.78	0.765	1
AL513327.1	0.348259	0.0256273	0.044	0.026	1
ZFP69B	0.348259	0.0256273	0.044	0.026	1
TMCO6	0.348259	0.0256273	0.044	0.026	1
Z68871.1	0.348259	0.0256273	0.044	0.026	1
DNASE1L1	0.348308	-0.0775219	0.253	0.299	1
MT-CO3	0.348574	0.0682975	1	1	1
TNPO3	0.34858	-0.0190603	0.286	0.353	1
CSNK2A1	0.348708	0.097198	0.604	0.545	1
DPYSL3	0.349028	-0.0778354	0.297	0.348	1
PDE10A	0.349056	0.136122	0.176	0.138	1
NFE2L1	0.349521	-0.120353	0.56	0.586	1
HBEGF	0.349575	-0.112807	0.286	0.338	1
VPS13B-DT	0.349701	0.0390998	0.198	0.156	1
MYO9B	0.349756	-0.0788184	0.495	0.499	1
SCNM1	0.349786	-0.0954372	0.319	0.371	1
ZNF883	0.34983	0.0516384	0.121	0.09	1
LRRFIP1	0.349959	-0.099399	0.868	0.88	1
LRWD1	0.350042	-0.0399421	0.297	0.353	1
EYA3	0.350101	-0.102799	0.231	0.274	1
IFT20	0.350159	-0.119751	0.604	0.632	1
C1orf216	0.350269	-0.0477117	0.11	0.148	1
USP25	0.350337	-0.0549893	0.165	0.21	1
HIPK2	0.35036	0.0847338	0.462	0.412	1
RAD18	0.350371	-0.0606559	0.297	0.35	1
ASB1	0.350515	-0.0691216	0.33	0.379	1
PIP4K2B	0.350648	-0.0561697	0.154	0.197	1
DENND11	0.350709	0.0448968	0.11	0.079	1
DIRC3-AS1	0.350887	-0.0294838	0.044	0.072	1
ABHD6	0.350887	-0.0294838	0.044	0.072	1
STK10	0.350934	0.0972809	0.253	0.212	1
SIPA1L1	0.351205	0.144979	0.769	0.747	1
MCPH1-AS1	0.351234	0.0220341	0.044	0.026	1
CXorf40A	0.351234	0.0220341	0.044	0.026	1
ITGB3BP	0.351361	-0.0925569	0.319	0.361	1
LINC02096	0.351367	-0.0229469	0.011	0.028	1
XKR8	0.351472	-0.0011065	0.066	0.1	1
FBXW5	0.351528	0.0907031	0.571	0.512	1
SLC35F3	0.351648	-0.0550802	0.055	0.084	1
TIGD6	0.35169	0.0175003	0.077	0.051	1
PLEKHM2	0.351734	-0.0897785	0.319	0.361	1
AC092159.2	0.35192	-0.0216611	0.022	0.043	1
CRISPLD1	0.35192	-0.0216611	0.022	0.043	1
DUS4L	0.352008	-0.0714484	0.11	0.146	1
SPDYE2	0.35205	-0.0603949	0.121	0.159	1
NBPF9	0.352115	-0.0416908	0.066	0.097	1
SUPT3H	0.352143	-0.00639433	0.363	0.437	1
SNHG15	0.352267	-0.135958	0.275	0.315	1
DENND4A	0.352297	-0.0920645	0.264	0.312	1
AKAP12	0.352304	-0.0536975	0.89	0.921	1
MDH1	0.352313	0.104211	0.934	0.918	1
COASY	0.352432	0.0656051	0.297	0.253	1
FAM219B	0.352473	0.0610607	0.253	0.21	1
GLIS1	0.352519	0.112588	0.198	0.161	1
LINC02616	0.352547	-0.0216611	0.022	0.043	1
ATG5	0.352678	-0.0646897	0.473	0.547	1
AL138724.1	0.352861	0.0466466	0.088	0.061	1
SERPINB6	0.3529	0.114238	0.879	0.857	1
CDH18	0.352985	0.0947354	0.242	0.202	1
TMEM87A	0.353104	0.0726418	0.571	0.519	1
GNL1	0.353216	0.0773621	0.473	0.422	1
LINC01191	0.353364	0.0540825	0.088	0.061	1
ATP5ME	0.353596	0.0715317	1	0.997	1
SRP14-AS1	0.353672	-0.0538136	0.088	0.123	1
CIAO3	0.353672	-0.0538136	0.088	0.123	1
AC083870.1	0.353747	-0.0591847	0.154	0.197	1
NUDT12	0.353781	-0.0445235	0.11	0.148	1
SMARCA4	0.353842	-0.106223	0.516	0.555	1
ASCC2	0.354	0.0566876	0.286	0.235	1
UTP18	0.354144	-0.0701504	0.374	0.425	1
CFAP36	0.354169	-0.109764	0.626	0.619	1
PTPRU	0.354222	0.0184497	0.044	0.026	1
STPG4	0.354222	0.0184497	0.044	0.026	1
PRKG1	0.354283	0.0199018	0.44	0.504	1
BCAR3	0.354422	-0.00281148	0.56	0.483	1
LRP8	0.354437	0.0354855	0.143	0.107	1
LRRC75A	0.354437	0.0321804	0.143	0.107	1
BAK1	0.354452	-0.0473295	0.088	0.123	1
FAM98A	0.354532	-0.107537	0.648	0.637	1
EXOC6	0.35462	-0.0720283	0.253	0.304	1
TCEA1	0.354765	-0.112903	0.747	0.841	1
BAZ2A	0.354844	-0.074557	0.253	0.302	1
ASB16-AS1	0.354864	-0.038324	0.055	0.084	1
KAT7	0.35489	-0.0621935	0.154	0.194	1
AL445524.1	0.354953	-0.0630192	0.319	0.373	1
NUS1	0.355068	-0.0294276	0.253	0.312	1
TRPT1	0.355104	0.0299812	0.451	0.552	1
OSGEPL1-AS1	0.355161	0.0624838	0.022	0.01	1
BRIX1	0.355231	-0.0850365	0.473	0.524	1
TUSC2	0.355259	-0.0896755	0.571	0.614	1
YAP1	0.355372	-0.0111025	0.582	0.645	1
TMEM251	0.355448	-0.114247	0.308	0.345	1
DYNLL2	0.355508	0.0766496	0.264	0.217	1
CEP250	0.355556	-0.0619256	0.11	0.146	1
FOSL2	0.35556	0.0564657	0.352	0.294	1
PMPCB	0.355802	-0.0602686	0.418	0.476	1
NMB	0.35584	-0.0865944	0.198	0.238	1
LIN7C	0.356284	0.070564	0.363	0.312	1
ZWILCH	0.356739	-0.0827818	0.154	0.194	1
ANTXR1	0.356841	0.0369278	0.593	0.55	1
TFAP2B	0.357163	-0.0349493	0.055	0.084	1
KLHL7	0.357356	-0.0973491	0.275	0.317	1
INTS10	0.357427	0.0853082	0.407	0.361	1
NKAPD1	0.357427	-0.0723085	0.231	0.276	1
LINC00862	0.357428	0.0362799	0.088	0.061	1
ZNF407	0.357488	-0.0942506	0.264	0.317	1
DCLRE1C	0.357535	-0.0440765	0.088	0.123	1
RAB27B	0.357788	0.120647	0.231	0.194	1
GCNT1	0.357825	0.0710715	0.264	0.217	1
IFI6	0.357847	-0.149246	0.56	0.591	1
TCEA2	0.357916	0.00916183	0.319	0.389	1
GOPC	0.358041	-0.080567	0.681	0.749	1
SNHG12	0.358073	-0.226691	0.143	0.182	1
UBL7-AS1	0.358194	0.0688414	0.209	0.169	1
CBL	0.358206	-0.11477	0.44	0.463	1
DNAJC2	0.358226	-0.0997099	0.429	0.471	1
VANGL1	0.358363	-0.0620184	0.121	0.159	1
YWHAE	0.358406	-0.0122471	1	0.997	1
MAGEA1	0.358653	-0.0569043	0.165	0.21	1
SELENOT	0.358885	-0.0953916	0.802	0.836	1
ZBTB34	0.359017	0.0364611	0.033	0.018	1
COMMD7	0.359035	0.076114	0.714	0.673	1
USP24	0.359375	0.0273553	0.308	0.256	1
MMADHC	0.359383	-0.0733586	0.78	0.811	1
C17orf67	0.359527	-0.0111997	0.121	0.166	1
ALK	0.359704	0.0473769	0.022	0.01	1
TNFSF15	0.359704	0.0321102	0.022	0.01	1
AC016588.2	0.359704	0.0321102	0.022	0.01	1
AL031073.2	0.359704	0.0624838	0.022	0.01	1
ATP1B1	0.359777	0.113146	0.385	0.343	1
SIPA1	0.359912	-0.0498031	0.143	0.184	1
MED12	0.359976	0.0409459	0.121	0.09	1
CC2D1B	0.360134	0.0633374	0.154	0.12	1
HEPH	0.360208	-0.0284755	0.088	0.125	1
DACT1	0.36024	0.0113077	0.044	0.026	1
GUSB	0.360263	-0.115099	0.33	0.368	1
PCYT1A	0.360472	-0.0598085	0.407	0.442	1
ITSN2	0.360478	-0.0904239	0.363	0.414	1
WDR33	0.360724	0.0245375	0.626	0.535	1
BRAT1	0.360733	0.0142252	0.209	0.164	1
FNIP1	0.360779	-0.0627798	0.253	0.302	1
CAMSAP2	0.360863	-0.0562782	0.341	0.402	1
AC008170.1	0.360885	0.0356193	0.088	0.061	1
RPL27A	0.360915	0.0297053	1	1	1
SLC38A5	0.360954	-0.0460846	0.033	0.056	1
AGAP3	0.360979	-0.0816876	0.231	0.281	1
RARB	0.361079	0.0649914	0.253	0.207	1
MUS81	0.361487	0.0578503	0.385	0.33	1
LINC00623	0.36169	0.0328408	0.033	0.018	1
CFI	0.361784	-0.028176	0.055	0.084	1
CDK2	0.361886	-0.108725	0.187	0.225	1
TEP1	0.361902	-0.0389027	0.077	0.11	1
PALB2	0.361902	-0.0389027	0.077	0.11	1
LARS2	0.362269	-0.0820265	0.132	0.169	1
SYNE3	0.362652	-0.0426207	0.033	0.056	1
SERPINB1	0.362773	-0.095264	0.626	0.668	1
NUDT1	0.362794	-0.0808602	0.78	0.788	1
RAMAC	0.362852	-0.0593229	0.176	0.22	1
UPP1	0.362909	0.080269	0.648	0.565	1
WRN	0.363042	-0.104138	0.341	0.376	1
CFAP20	0.363139	0.0915672	0.451	0.391	1
TRIOBP	0.363296	-0.112536	0.846	0.831	1
AVL9	0.363895	-0.0834706	0.22	0.261	1
DNAJC22	0.363938	-0.0454904	0.077	0.11	1
MYL12B	0.363947	-0.0528722	1	1	1
NDUFV2	0.364048	0.04442	1	1	1
FBXL8	0.3641	0.0415378	0.121	0.09	1
RBM3	0.364281	0.0735508	0.978	0.954	1
AL390728.5	0.364282	0.0166801	0.022	0.01	1
AC079305.1	0.364282	0.0166801	0.022	0.01	1
AC064836.4	0.364282	0.0166801	0.022	0.01	1
CCDC13	0.364282	0.0166801	0.022	0.01	1
AC006058.3	0.364282	0.0166801	0.022	0.01	1
MYL3	0.364282	0.0166801	0.022	0.01	1
IL17RD	0.364282	0.0166801	0.022	0.01	1
P3H2-AS1	0.364282	0.0166801	0.022	0.01	1
CHRNA9	0.364282	0.0166801	0.022	0.01	1
MYOZ2	0.364282	0.0166801	0.022	0.01	1
MALINC1	0.364282	0.0166801	0.022	0.01	1
PCDHGA6	0.364282	0.0166801	0.022	0.01	1
TRIM31-AS1	0.364282	0.0166801	0.022	0.01	1
AGER	0.364282	0.0166801	0.022	0.01	1
TCP11	0.364282	0.0166801	0.022	0.01	1
HOXA4	0.364282	0.0166801	0.022	0.01	1
KDM7A-DT	0.364282	0.0166801	0.022	0.01	1
CYP4F26P	0.364282	0.0166801	0.022	0.01	1
AL158071.3	0.364282	0.0166801	0.022	0.01	1
AIF1L	0.364282	0.0166801	0.022	0.01	1
AL157893.2	0.364282	0.0166801	0.022	0.01	1
FGFBP3	0.364282	0.0166801	0.022	0.01	1
GAS2	0.364282	0.0166801	0.022	0.01	1
AP002989.1	0.364282	0.0166801	0.022	0.01	1
LINC02551	0.364282	0.0166801	0.022	0.01	1
AC069228.1	0.364282	0.0166801	0.022	0.01	1
AC010201.3	0.364282	0.0166801	0.022	0.01	1
RAD9B	0.364282	0.0166801	0.022	0.01	1
CCDC62	0.364282	0.0166801	0.022	0.01	1
AC068790.9	0.364282	0.0166801	0.022	0.01	1
TMEM255B	0.364282	0.0166801	0.022	0.01	1
SALL2	0.364282	0.0166801	0.022	0.01	1
AC244502.1	0.364282	0.0166801	0.022	0.01	1
AL132780.1	0.364282	0.0166801	0.022	0.01	1
AL121790.1	0.364282	0.0166801	0.022	0.01	1
HHIPL1	0.364282	0.0166801	0.022	0.01	1
PAK6	0.364282	0.0166801	0.022	0.01	1
AC051619.6	0.364282	0.0166801	0.022	0.01	1
AC012174.1	0.364282	0.0166801	0.022	0.01	1
AC003102.1	0.364282	0.0166801	0.022	0.01	1
ABCA6	0.364282	0.0166801	0.022	0.01	1
AC011933.4	0.364282	0.0166801	0.022	0.01	1
CDK3	0.364282	0.0166801	0.022	0.01	1
AC093567.1	0.364282	0.0166801	0.022	0.01	1
CCDC151	0.364282	0.0166801	0.022	0.01	1
ZNF442	0.364282	0.0166801	0.022	0.01	1
TMEM190	0.364282	0.0166801	0.022	0.01	1
YPEL1	0.364282	0.0166801	0.022	0.01	1
LINC01560	0.364282	0.0166801	0.022	0.01	1
STX7	0.364294	-0.0796339	0.429	0.481	1
PDGFA	0.364342	-0.0924174	0.132	0.169	1
ZNF865	0.364353	-0.0391485	0.033	0.056	1
AL079338.1	0.364353	-0.0391485	0.033	0.056	1
ZNF337-AS1	0.364353	-0.0391485	0.033	0.056	1
2023-03-08	0.364353	-0.0426207	0.033	0.056	1
AC245060.5	0.364353	-0.0426207	0.033	0.056	1
WHAMM	0.364372	-0.0461475	0.176	0.223	1
PEX11B	0.36439	0.0487824	0.132	0.1	1
PWWP2A	0.364585	0.0265044	0.286	0.233	1
C12orf57	0.364624	-0.0787924	1	0.992	1
GPI	0.364862	0.0385432	0.582	0.527	1
FOXJ3	0.364968	-0.0766789	0.308	0.355	1
SETDB2	0.365008	0.0321471	0.088	0.061	1
TBC1D23	0.365121	0.119827	0.451	0.414	1
SYNRG	0.365192	-0.127654	0.319	0.348	1
MAIP1	0.365223	0.0534771	0.231	0.189	1
AL392172.1	0.365226	0.0644109	0.176	0.141	1
AL136456.1	0.365247	0.0211944	0.033	0.018	1
SLC12A8	0.365247	0.0211944	0.033	0.018	1
EPHA5-AS1	0.365247	0.0211944	0.033	0.018	1
IER3-AS1	0.365247	0.0211944	0.033	0.018	1
CDSN	0.365247	0.0211944	0.033	0.018	1
AL589684.1	0.365247	0.0211944	0.033	0.018	1
AC144652.1	0.365247	0.0211944	0.033	0.018	1
AC103706.1	0.365247	0.0211944	0.033	0.018	1
AC174065.1	0.365247	0.0211944	0.033	0.018	1
RPARP-AS1	0.365247	0.0211944	0.033	0.018	1
AC090124.1	0.365247	0.0211944	0.033	0.018	1
AC023509.3	0.365247	0.0211944	0.033	0.018	1
LINC02343	0.365247	0.0211944	0.033	0.018	1
LINC00641	0.365247	0.0211944	0.033	0.018	1
NEK8	0.365247	0.0211944	0.033	0.018	1
OMG	0.365247	0.0211944	0.033	0.018	1
AC015909.1	0.365247	0.0211944	0.033	0.018	1
AP005264.1	0.365247	0.0211944	0.033	0.018	1
PRR19	0.365247	0.0211944	0.033	0.018	1
ZNF221	0.365247	0.0211944	0.033	0.018	1
NLRP11	0.365247	0.0211944	0.033	0.018	1
ZFY	0.365247	0.0211944	0.033	0.018	1
AC132803.1	0.365335	0.0105198	0.187	0.146	1
MRTFB	0.365368	-0.0710208	0.187	0.23	1
ATXN7L3	0.365488	-0.0570447	0.099	0.133	1
CLSPN	0.365772	-0.100247	0.341	0.402	1
TBCE	0.366057	-0.0356679	0.033	0.056	1
CYP4V2	0.366057	-0.0356679	0.033	0.056	1
PTCSC2	0.366057	-0.0356679	0.033	0.056	1
ABCA2	0.366057	-0.0356679	0.033	0.056	1
DPF3	0.366057	-0.0356679	0.033	0.056	1
ZNF629	0.366057	-0.0356679	0.033	0.056	1
C2orf27A	0.36607	-0.0372511	0.165	0.21	1
PLAC9	0.36621	-0.0729674	0.121	0.156	1
ANKRD36B	0.366253	-0.0302528	0.066	0.097	1
EEF1D	0.366259	-0.0677999	1	1	1
DCBLD2	0.366261	0.0662566	0.912	0.923	1
ATXN2L	0.366276	-0.0846806	0.308	0.353	1
MFSD14A	0.366458	0.0209422	0.253	0.202	1
LINC01483	0.366517	0.0307177	0.066	0.043	1
LINC01344	0.366592	-0.00146722	0.022	0.01	1
ELF3-AS1	0.366592	0.0130323	0.022	0.01	1
SPINK1	0.366592	0.0130323	0.022	0.01	1
AC008415.1	0.366592	0.0130323	0.022	0.01	1
POM121L2	0.366592	0.0130323	0.022	0.01	1
ENPP4	0.366592	0.0130323	0.022	0.01	1
CTSV	0.366592	0.00214403	0.022	0.01	1
ALOX5AP	0.366592	0.00576435	0.022	0.01	1
AL162717.1	0.366592	0.0130323	0.022	0.01	1
LINC00519	0.366592	0.0130323	0.022	0.01	1
MIR4713HG	0.366592	0.0130323	0.022	0.01	1
AC099489.1	0.366592	0.0130323	0.022	0.01	1
AMER1	0.366592	0.0130323	0.022	0.01	1
CT83	0.366592	0.0130323	0.022	0.01	1
TPR	0.366707	-0.111468	0.846	0.824	1
ADAM12	0.366831	0.0864219	0.538	0.501	1
METTL9	0.366855	-0.0185236	0.725	0.78	1
HSPA4L	0.366877	-0.0342734	0.088	0.123	1
NTN4	0.366894	0.205853	0.198	0.243	1
WDR12	0.366996	0.0177734	0.352	0.292	1
CTDSPL2	0.367018	-0.0606559	0.308	0.361	1
CORO1C	0.367026	0.089155	0.791	0.703	1
EIF3E	0.367045	-0.0678394	0.813	0.854	1
ENOPH1	0.367191	0.0890998	0.308	0.266	1
STXBP6	0.367389	-0.0814616	0.165	0.202	1
BST1	0.36766	-0.0322848	0.077	0.11	1
EFNB2	0.367703	-0.0585761	0.088	0.12	1
KIAA0753	0.367703	-0.0585761	0.088	0.12	1
PDZD7	0.367764	-0.032179	0.033	0.056	1
LINC01588	0.367902	0.0465158	0.143	0.11	1
DCN	0.367903	-0.0616239	0.044	0.069	1
HIST2H3PS2	0.367952	0.0175741	0.033	0.018	1
AC079753.2	0.367952	0.0175741	0.033	0.018	1
HIST1H2BO	0.367952	0.0175741	0.033	0.018	1
PIM1	0.367952	0.0175741	0.033	0.018	1
PTK2B	0.367952	0.0175741	0.033	0.018	1
AP002784.1	0.367952	0.0175741	0.033	0.018	1
AL162377.1	0.367952	0.0175741	0.033	0.018	1
ZBTB42	0.367952	0.0175741	0.033	0.018	1
C1QL1	0.367952	0.0175741	0.033	0.018	1
TSPOAP1-AS1	0.367952	0.0139628	0.033	0.018	1
PHEX	0.367952	0.0139628	0.033	0.018	1
RPL39L	0.368058	-0.167927	0.681	0.65	1
CEP78	0.368121	-0.0309351	0.198	0.251	1
AL033504.1	0.368221	-0.162555	0.319	0.355	1
GOT2	0.36829	0.0629663	0.505	0.44	1
MT-ND3	0.368306	0.0855709	1	1	1
GLI2	0.368323	-0.135736	0.352	0.396	1
TOPBP1	0.368428	-0.0642266	0.275	0.322	1
CDKN3	0.368518	-0.192872	0.495	0.519	1
LINC01128	0.368663	0.0328408	0.154	0.118	1
ARMC2	0.368663	0.0295731	0.154	0.118	1
MRFAP1L1	0.368737	-0.0712676	0.154	0.192	1
SYNJ2	0.368757	0.0898096	0.692	0.655	1
NSUN5	0.368892	-0.0538136	0.099	0.133	1
ABI1	0.36891	-0.0759387	0.275	0.32	1
ANP32A	0.368919	-0.0815299	0.769	0.808	1
SCAP	0.368951	-0.0682503	0.132	0.169	1
IQCG	0.36906	-0.0829599	0.077	0.107	1
NAF1	0.369082	-0.0679767	0.297	0.353	1
PAM16	0.369108	-0.0355544	0.857	0.885	1
MPI	0.369128	0.0373422	0.165	0.128	1
G6PD	0.369202	0.0952374	0.571	0.54	1
RGL1	0.369332	-0.0540672	0.11	0.146	1
SRP68	0.36935	-0.0460586	0.33	0.379	1
FOXP1	0.36943	0.090174	0.835	0.808	1
TRA2B	0.369433	-0.109764	0.462	0.517	1
DIAPH1	0.369538	-0.0367773	0.407	0.478	1
ZNF528-AS1	0.369633	0.0341885	0.121	0.09	1
CTSF	0.369633	0.0308217	0.121	0.09	1
IAH1	0.369849	0.0513434	0.923	0.913	1
PRIMPOL	0.370097	-0.0666948	0.121	0.156	1
C1orf43	0.37011	0.0652795	0.879	0.79	1
PPT2	0.370155	0.027186	0.066	0.043	1
AL450326.1	0.370155	0.027186	0.066	0.043	1
ZNF329	0.370155	0.027186	0.066	0.043	1
YARS	0.370353	0.0200474	0.407	0.34	1
NUDT18	0.37046	-0.023527	0.055	0.084	1
PPOX	0.370474	0.0485395	0.187	0.148	1
GET3	0.370538	-0.0795352	0.571	0.601	1
SLC9A1	0.370584	-0.0727312	0.154	0.192	1
RIPK1	0.370599	-0.0680413	0.264	0.312	1
SNPH	0.370666	0.0139628	0.033	0.018	1
KCNK15-AS1	0.370666	0.0103606	0.033	0.018	1
AMBRA1	0.370832	0.0596824	0.484	0.432	1
POLD2	0.370942	-0.0971969	0.78	0.793	1
HMMR	0.370975	-0.213278	0.286	0.327	1
RELB	0.371048	0.000218489	0.462	0.414	1
ARID1B	0.371397	-0.125179	0.593	0.621	1
ZNF85	0.37144	-0.0336366	0.11	0.148	1
LRMDA	0.371581	-0.0280144	0.143	0.107	1
LRRCC1	0.371642	0.0708087	0.165	0.13	1
SLC66A2	0.371779	0.0687418	0.297	0.253	1
SLC22A4	0.371807	-0.0322848	0.066	0.097	1
FAM193A	0.371876	0.0599027	0.286	0.24	1
ABLIM1	0.371951	-0.0342734	0.033	0.056	1
SECISBP2	0.372069	0.0683446	0.429	0.379	1
VIM	0.372115	0.0421893	1	1	1
KCNT2	0.372315	0.093515	0.132	0.1	1
CYTH1	0.37239	0.044866	0.176	0.138	1
LACTB	0.372786	-0.0312743	0.571	0.655	1
QSOX1	0.372895	0.0450155	0.824	0.757	1
SBF2	0.372908	0.168234	0.703	0.657	1
CLCC1	0.373066	-0.0588923	0.132	0.169	1
CHN1	0.373081	0.0569365	0.22	0.179	1
KCTD3	0.373121	0.0801465	0.286	0.248	1
TCF3	0.373534	-0.0805127	0.308	0.35	1
ZNF280D	0.373706	-0.0581037	0.319	0.371	1
NAIP	0.373813	0.0236629	0.066	0.043	1
ZNF354C	0.373813	0.0236629	0.066	0.043	1
AC105460.2	0.373813	0.0201484	0.066	0.043	1
EMP3	0.373847	0.0384956	1	0.997	1
TRAF5	0.373854	-0.103435	0.22	0.256	1
PRR14	0.37401	-0.0666948	0.121	0.156	1
RPL38	0.374016	0.0316578	1	1	1
MYBL2	0.374069	0.0617535	0.231	0.192	1
AGO1	0.374081	-0.0553158	0.088	0.12	1
HK2	0.374138	-0.0445907	0.044	0.069	1
AC092329.4	0.374138	-0.0514281	0.044	0.069	1
SNHG5	0.37437	0.0451524	0.989	0.987	1
TRAF3IP2	0.374432	-0.0621076	0.143	0.182	1
ARGLU1	0.374514	-0.0898121	0.714	0.734	1
ZNF785	0.374516	0.020768	0.121	0.09	1
NSUN6	0.374626	-0.0894149	0.198	0.238	1
DAB2IP	0.374659	0.0437652	0.099	0.072	1
PANK2	0.374676	0.0559244	0.538	0.491	1
STRADB	0.374773	-0.0590413	0.143	0.182	1
GOLGA3	0.374798	-0.0929783	0.385	0.422	1
PFDN5	0.374908	0.0412477	1	1	1
MOXD1	0.374932	-0.11338	0.33	0.358	1
FAM189B	0.37516	-0.0697162	0.154	0.192	1
PRDM5	0.375242	-0.0728471	0.143	0.179	1
MIR31HG	0.37528	0.0360001	0.868	0.859	1
RASA1	0.37533	0.0146053	0.352	0.404	1
RPUSD2	0.3754	0.0596032	0.22	0.179	1
PHGDH	0.375526	0.0785681	0.538	0.465	1
AC004784.1	0.375589	-0.141774	0.088	0.118	1
ZNF212	0.376227	-0.0411598	0.044	0.069	1
AP001318.2	0.376227	-0.0411598	0.044	0.069	1
LINC02609	0.376227	-0.0480134	0.044	0.069	1
STARD13-AS	0.376227	-0.0445907	0.044	0.069	1
AC015923.1	0.376227	-0.0445907	0.044	0.069	1
AP001816.1	0.376276	-0.0176242	0.099	0.136	1
YEATS2	0.37631	-0.069364	0.264	0.312	1
UBAP2L	0.376458	-0.130642	0.505	0.514	1
KMT2C	0.376477	-0.0770368	0.374	0.427	1
CXCL3	0.37649	-0.2967	0.11	0.141	1
TMEM33	0.376491	-0.0598281	0.242	0.292	1
KDM6B	0.376577	-0.027354	0.033	0.056	1
ZNF717	0.376645	-0.0532743	0.055	0.082	1
BROX	0.376808	-0.1089	0.363	0.399	1
IRAK1	0.376862	-0.102614	0.275	0.309	1
UQCRH	0.376963	-0.0780634	1	1	1
GSK3B	0.377081	-0.0885306	0.451	0.504	1
WDR19	0.377119	0.093515	0.165	0.13	1
NIPA1	0.377152	-0.0550802	0.066	0.095	1
STARD7-AS1	0.377164	-0.0238818	0.033	0.056	1
AAMP	0.377256	-0.0874534	0.407	0.442	1
CSNK1E	0.377265	0.0568681	0.725	0.703	1
SSBP3	0.37729	-0.108405	0.319	0.353	1
FAM53C	0.377293	-0.0487729	0.088	0.12	1
HEIH	0.377293	-0.0487729	0.088	0.12	1
EDNRA	0.377491	0.013145	0.066	0.043	1
SAR1B	0.377591	-0.0438641	0.604	0.632	1
ING3	0.377694	0.0615957	0.187	0.151	1
WDR89	0.377783	0.0622029	0.121	0.092	1
IGFBP6	0.377893	0.0171516	1	0.98	1
CCDC150	0.378161	-0.0284755	0.099	0.136	1
GCLC	0.378161	-0.0284755	0.099	0.136	1
AC096667.1	0.378322	-0.0377207	0.044	0.069	1
TIMM23B	0.378322	-0.0411598	0.044	0.069	1
DEPDC4	0.378322	-0.0377207	0.044	0.069	1
PROSER1	0.378322	-0.0377207	0.044	0.069	1
ZNF530	0.378322	-0.0377207	0.044	0.069	1
PTPN1	0.37834	-0.084934	0.33	0.381	1
KRTAP2-3	0.378575	-0.221392	0.077	0.107	1
KAT5	0.378679	-0.0864062	0.154	0.189	1
RDH14	0.378782	-0.0732675	0.407	0.463	1
RPL41	0.378817	0.0205114	1	1	1
USP20	0.378908	-0.00877487	0.033	0.056	1
JDP2	0.379014	-0.0651068	0.11	0.143	1
CASC3	0.379112	-0.0601638	0.275	0.327	1
LIMK2	0.379268	-0.0514924	0.154	0.194	1
TK1	0.379373	0.0993983	0.736	0.673	1
NET1	0.379414	0.0787078	0.549	0.483	1
LETM2	0.379594	-0.0978174	0.165	0.199	1
DCTN4	0.379739	0.0505887	0.462	0.402	1
SWI5	0.379746	-0.0308308	0.747	0.818	1
TAF5L	0.37986	-0.0484011	0.066	0.095	1
NXPH4	0.37986	-0.0484011	0.066	0.095	1
WASHC5	0.38021	0.00670323	0.231	0.182	1
ZNF852	0.380421	-0.0342734	0.044	0.069	1
SGK1	0.380498	0.0372669	0.484	0.419	1
TBL1X	0.380598	-0.0642266	0.286	0.332	1
ZNF77	0.380654	-0.0169122	0.033	0.056	1
ELOVL6	0.380702	-0.0264051	0.22	0.269	1
S100A6	0.380704	-0.0510445	1	1	1
PNN	0.380889	-0.0380255	0.571	0.609	1
AC004797.1	0.380896	-0.0469316	0.077	0.107	1
SETD1A	0.380896	-0.0535495	0.077	0.107	1
HADHB	0.380918	-0.0737238	0.56	0.645	1
GNAI1	0.38096	-0.0106608	0.33	0.399	1
BCL7C	0.381099	-0.0649702	0.824	0.864	1
C12orf29	0.38119	-0.132837	0.407	0.435	1
ARG2	0.381485	-0.0431264	0.055	0.082	1
CEP170B	0.381485	-0.0431264	0.055	0.082	1
RSRP1	0.381562	-0.0848422	0.473	0.506	1
SUPT4H1	0.381593	-0.0276374	0.67	0.711	1
TAF9	0.38172	-0.061562	0.659	0.716	1
STXBP5-AS1	0.382046	0.0716601	0.165	0.128	1
C3orf38	0.382059	-0.0653241	0.253	0.299	1
RTRAF	0.382065	0.0671923	0.967	0.957	1
SFT2D2	0.382091	0.0945305	0.275	0.238	1
ARHGAP12	0.382119	-0.0666948	0.22	0.263	1
SENP7	0.382228	0.0559244	0.242	0.205	1
NSUN2	0.382425	-0.0540948	0.209	0.251	1
SART3	0.382495	-0.0621076	0.154	0.192	1
CCDC189	0.382577	-0.0484011	0.066	0.095	1
IL24	0.382758	-0.247553	0.077	0.105	1
KIAA0930	0.382762	-0.0682811	0.11	0.143	1
MYL6B	0.382969	-0.0869672	0.934	0.969	1
COX8A	0.383025	0.0552957	1	1	1
IKBIP	0.383085	-0.0524207	0.846	0.908	1
STK38	0.383146	-0.104497	0.231	0.266	1
MAT2A	0.383195	-0.122125	0.396	0.425	1
ETF1	0.383233	-0.0960787	0.516	0.558	1
SCAF1	0.383507	-0.106223	0.286	0.322	1
NDUFS6	0.383524	0.0535994	0.989	1	1
AC242426.2	0.38355	0.047735	0.11	0.082	1
CBX5	0.383707	-0.0828841	0.692	0.754	1
LINC01137	0.383863	-0.0511985	0.121	0.156	1
HECW2	0.383863	-0.0511985	0.121	0.156	1
MFAP3	0.383888	-0.0436112	0.077	0.107	1
C1orf159	0.383917	-0.0397278	0.055	0.082	1
GRB14	0.383917	-0.0397278	0.055	0.082	1
AL365203.2	0.383917	-0.0431264	0.055	0.082	1
MRPS31	0.383954	-0.0356679	0.374	0.427	1
NOP58	0.384002	-0.101659	0.451	0.501	1
KCTD6	0.384017	0.0443365	0.11	0.082	1
LOXL3	0.384344	0.0184218	0.363	0.299	1
DVL2	0.384392	0.0241114	0.121	0.09	1
PRKD3	0.384495	-0.114247	0.33	0.366	1
TMEM41B	0.38461	-0.0872665	0.429	0.455	1
PITPNB	0.384642	0.037141	0.681	0.632	1
KIFC3	0.384667	-0.107961	0.516	0.555	1
NFATC3	0.384751	-0.0504265	0.165	0.205	1
AL390860.1	0.384907	0.00617547	0.066	0.043	1
DERL2	0.385023	0.0851449	0.758	0.691	1
LIN52	0.385251	-0.074308	0.143	0.179	1
CEP70	0.385267	-0.0924943	0.264	0.302	1
HNRNPU	0.385273	-0.0677155	0.791	0.859	1
AHR	0.385555	0.0179083	0.264	0.212	1
POGZ	0.385556	-0.0867605	0.242	0.284	1
HMCN1	0.385597	-0.0738975	0.143	0.176	1
DNAJC25	0.385679	-0.0342734	0.198	0.24	1
ATP5F1A	0.386073	0.0565112	0.912	0.913	1
GEM	0.386085	-0.0720283	0.198	0.248	1
COMMD6	0.38621	0.0577489	1	1	1
RUFY3	0.386274	-0.0439559	0.33	0.386	1
HDDC2	0.386301	-0.0420328	0.714	0.762	1
WWC3	0.386304	0.0362515	0.297	0.248	1
YBX3	0.386309	-0.0967945	0.945	0.959	1
LSAMP	0.386334	-0.0406056	0.022	0.041	1
HHEX	0.386356	-0.0363212	0.055	0.082	1
SGO2	0.38636	-0.175993	0.253	0.292	1
UIMC1	0.386532	0.00581765	0.418	0.348	1
IFIT5	0.387045	-0.069456	0.242	0.286	1
CD3D	0.38707	0.0466466	0.077	0.054	1
SPRED1	0.387076	-0.116818	0.363	0.396	1
PGM5	0.387329	0.0894244	0.099	0.074	1
TCL6	0.387398	-0.0634853	0.099	0.13	1
MYOSLID	0.387676	0.0470356	0.154	0.12	1
HIST2H2BF	0.387718	-0.0370911	0.022	0.041	1
CPEB4	0.387787	-0.0832704	0.286	0.327	1
AMFR	0.38782	-0.0796339	0.198	0.238	1
PSMB1	0.387864	-0.0650856	1	1	1
PIGO	0.388043	-0.038324	0.066	0.095	1
ZMYND19	0.3881	-0.0984037	0.231	0.266	1
GSN	0.388336	0.0883916	0.769	0.754	1
SGSH	0.388424	0.0294099	0.099	0.072	1
GPAT2	0.388434	0.0367347	0.143	0.11	1
OPTN	0.388692	0.0492116	0.736	0.762	1
KNTC1	0.388903	-0.0666948	0.121	0.156	1
CLPTM1	0.388912	-0.0929605	0.33	0.361	1
PIAS1	0.389001	-0.077666	0.352	0.394	1
MOSPD3	0.389038	-0.111602	0.33	0.358	1
VAX2	0.389104	-0.0335681	0.022	0.041	1
FAM151B	0.389104	-0.0335681	0.022	0.041	1
FAM9C	0.389167	-0.0632802	0.022	0.041	1
LINC01551	0.389241	-0.224781	0.264	0.307	1
ESR1	0.389262	0.00914099	0.22	0.176	1
STK36	0.389637	0.0413649	0.055	0.036	1
INSYN2A	0.389637	0.0413649	0.055	0.036	1
FAM111A	0.389684	0.082031	0.264	0.325	1
FEN1	0.389998	-0.185097	0.308	0.338	1
BCL7B	0.39001	-0.0446153	0.363	0.419	1
GABPB1-IT1	0.390079	-0.0682207	0.143	0.179	1
PLIN3	0.390097	-0.0793613	0.956	0.936	1
SCAMP3	0.390134	-0.0547222	0.264	0.315	1
DFFA	0.390415	-0.0817792	0.451	0.496	1
TAP2	0.390454	-0.0682503	0.132	0.166	1
STRIP2	0.390491	-0.0300364	0.022	0.041	1
SERPING1	0.390491	-0.0300364	0.022	0.041	1
FBLN5	0.390491	-0.0300364	0.022	0.041	1
MYC	0.390497	-0.0540948	0.198	0.24	1
PMF1	0.39051	0.0481113	0.725	0.632	1
HMOX1	0.390538	-0.0989844	0.132	0.169	1
PPP6C	0.390611	0.0550936	0.407	0.355	1
SERTAD1	0.390763	0.0535994	0.626	0.588	1
MALT1	0.390774	-0.0332321	0.275	0.33	1
RPAP2	0.390784	-0.10146	0.319	0.35	1
MOB3A	0.390808	-0.0470866	0.154	0.194	1
AGA	0.391002	0.0748855	0.308	0.263	1
HRCT1	0.391071	-0.00589156	0.154	0.118	1
RPLP0	0.391117	0.0403049	1	1	1
DSE	0.3913	0.1055	0.473	0.43	1
OSBPL9	0.391485	0.0830266	0.615	0.57	1
AC112721.2	0.391569	-0.0759387	0.231	0.274	1
ZNF322	0.391624	-0.0940713	0.264	0.299	1
FMNL2	0.391842	-0.0689195	0.374	0.43	1
ADGRB2	0.391878	-0.026496	0.022	0.041	1
GPR89B	0.391878	-0.026496	0.022	0.041	1
SATB2-AS1	0.391878	-0.026496	0.022	0.041	1
PNPLA7	0.391878	-0.026496	0.022	0.041	1
AC073569.2	0.391878	-0.026496	0.022	0.041	1
SLC25A35	0.391878	-0.026496	0.022	0.041	1
S1PR2	0.391878	-0.026496	0.022	0.041	1
AC002377.1	0.391878	-0.026496	0.022	0.041	1
AC245140.2	0.391878	-0.026496	0.022	0.041	1
OGFRL1	0.391892	-0.121529	0.769	0.788	1
MMP16	0.391954	0.0911573	0.132	0.179	1
TBC1D22A	0.391959	-0.0518392	0.352	0.414	1
NRP2	0.39196	0.311817	0.714	0.752	1
TMEM63A	0.392014	0.0584422	0.187	0.151	1
FILIP1L	0.392099	0.0856263	0.637	0.581	1
PTCSC3	0.3921	-0.0771438	0.11	0.143	1
CITED2	0.392146	-0.110493	0.374	0.419	1
ITGA7	0.392233	0.0290887	0.341	0.292	1
TMEM63B	0.392493	-0.0480792	0.132	0.169	1
ATP5IF1	0.392526	0.0196255	1	1	1
S1PR1	0.392577	0.0637018	0.143	0.113	1
NSMAF	0.39258	-0.0865944	0.22	0.256	1
FLOT2	0.392754	-0.074308	0.154	0.189	1
CHD3	0.392838	0.0556407	0.549	0.488	1
GMDS	0.392849	-0.105911	0.308	0.348	1
RGS17	0.392889	-0.0226138	0.044	0.069	1
NDST2	0.39291	-0.0760935	0.121	0.153	1
CXorf56	0.392925	-0.0469316	0.066	0.095	1
GNE	0.392974	-0.0355339	0.121	0.159	1
PSMA2	0.393137	0.0677437	1	0.977	1
NDEL1	0.393243	0.0882798	0.396	0.345	1
PGM2L1	0.393244	0.0575381	0.088	0.064	1
AHI1	0.393299	-0.0379459	0.637	0.691	1
COX7B	0.393346	0.0445759	0.989	0.995	1
TMEM216	0.393348	-0.0280144	0.121	0.159	1
TFE3	0.393392	-0.0379459	0.143	0.182	1
POC1B	0.393417	0.0600623	0.154	0.123	1
ESF1	0.393438	-0.114001	0.429	0.455	1
AKAP9	0.393618	0.0763885	0.725	0.637	1
SNX2	0.393638	-0.0391722	0.407	0.465	1
ANKRD44	0.393765	0.0482637	0.121	0.092	1
HLA-F-AS1	0.393813	0.0369278	0.11	0.082	1
MAP7D3	0.393866	-0.05939	0.33	0.379	1
HIBADH	0.393915	-0.088251	0.484	0.509	1
CCNY	0.394093	-0.0397278	0.571	0.619	1
KATNAL1	0.394103	0.0141869	0.505	0.437	1
TM2D2	0.394253	-0.116896	0.626	0.621	1
SGK3	0.394409	-0.0610593	0.198	0.24	1
PPARA	0.394458	0.0781392	0.198	0.161	1
PFKFB3	0.394656	0.0437972	0.165	0.13	1
IVD	0.394683	-0.062041	0.363	0.422	1
EHD3	0.394746	-0.0651377	0.132	0.166	1
STC2	0.394813	-0.118393	0.352	0.389	1
N4BP2	0.394861	-0.0231932	0.088	0.12	1
SLC25A25	0.394861	-0.0231932	0.088	0.12	1
EGLN2	0.394894	-0.065391	0.286	0.335	1
ZNF71	0.394899	0.0314395	0.077	0.054	1
CEP44	0.394997	-0.0681647	0.187	0.225	1
CPNE7	0.395027	-0.0650747	0.088	0.118	1
SLC39A1	0.395094	-0.0930061	0.505	0.542	1
HULC	0.39519	0.0384599	0.055	0.036	1
CYBRD1	0.395221	-0.0513469	0.297	0.35	1
MED24	0.395233	0.0248887	0.231	0.187	1
FBXL2	0.395359	-0.0484593	0.198	0.24	1
TMEM107	0.395391	-0.0260529	0.275	0.338	1
MYNN	0.395552	0.0516999	0.176	0.141	1
PHTF2	0.395564	-0.103221	0.429	0.453	1
ZRANB2-AS2	0.395576	0.0321471	0.077	0.054	1
PCNX2	0.395605	-0.0591612	0.286	0.327	1
POLK	0.395638	-0.0718565	0.308	0.35	1
VPS4B	0.395784	-0.103395	0.418	0.453	1
PSMC6	0.395822	-0.0731499	0.703	0.734	1
JAG1	0.395909	-0.0728471	0.132	0.166	1
PPIC	0.396206	0.0634527	0.879	0.867	1
MTX3	0.39636	-0.0355975	0.077	0.107	1
RPL29	0.396545	0.0168712	1	1	1
RBM14	0.396915	-0.0342734	0.088	0.12	1
UFD1	0.396966	-0.103475	0.802	0.864	1
MYO18A	0.397001	-0.0636089	0.132	0.166	1
PNKP	0.397104	-0.125589	0.451	0.476	1
MAST4	0.397184	-0.0225816	0.132	0.171	1
TRAF6	0.397263	0.0101208	0.099	0.136	1
TCEAL3	0.397318	0.0661408	0.945	0.893	1
AC018521.5	0.397394	0.0617535	0.264	0.223	1
MAP3K7CL	0.397404	-0.0696064	0.176	0.215	1
EFEMP1	0.397496	0.0870502	0.319	0.279	1
ANK3	0.397661	0.438579	0.099	0.072	1
AC007846.1	0.397895	0.0397272	0.077	0.054	1
ANO6	0.397946	0.0464754	0.538	0.481	1
TJP1	0.397952	0.0420114	0.846	0.742	1
CAPN10	0.397962	-0.04913	0.11	0.143	1
CSNK1D	0.398037	0.0611884	0.648	0.609	1
LSS	0.398385	-0.0585761	0.088	0.118	1
STIL	0.398418	-0.0526197	0.11	0.143	1
WFS1	0.398534	-0.0189573	0.066	0.095	1
BIN3	0.398566	-0.0416039	0.22	0.266	1
HARS2	0.39862	0.0335212	0.11	0.082	1
ZNF12	0.39862	0.0335212	0.11	0.082	1
TBK1	0.398711	-0.0569469	0.319	0.373	1
DENND5B	0.398849	-0.0363212	0.275	0.317	1
SECISBP2L	0.398933	-0.0832704	0.297	0.34	1
DTNA	0.398951	0.027942	0.077	0.054	1
NT5E	0.399044	-0.0838236	0.967	0.985	1
AHRR	0.399081	0.0494982	0.198	0.159	1
PRDM9	0.399151	-0.0456332	0.011	0.026	1
NCKAP1L	0.399253	0.0264146	0.055	0.036	1
CHTF8	0.399253	0.0264146	0.055	0.036	1
HSD17B1	0.399253	0.0264146	0.055	0.036	1
PRPF39	0.399264	-0.07574	0.165	0.199	1
FAM207A	0.399395	0.0741491	0.681	0.657	1
THUMPD3-AS1	0.399557	-0.064403	0.385	0.43	1
NPY	0.399742	-0.0458613	0.22	0.176	1
WDR26	0.399773	-0.0898002	0.275	0.309	1
ERCC8	0.399774	-0.0830808	0.165	0.199	1
SMARCA2	0.399797	-0.0413017	0.242	0.294	1
FAM172A	0.399806	0.00613147	0.505	0.448	1
HADH	0.399826	0.0802283	0.396	0.358	1
NUP50	0.39991	-0.0246308	0.198	0.248	1
MIR3142HG	0.399988	-0.0247775	0.055	0.082	1
UBASH3B	0.40003	-0.0811944	0.319	0.363	1
TRIM28	0.400058	-0.0810323	0.593	0.639	1
PHIP	0.400082	0.0210154	0.516	0.44	1
SAT2	0.400129	0.0334741	0.703	0.685	1
MYLK	0.400189	-0.100053	0.198	0.233	1
RNF115	0.400222	0.109188	0.571	0.532	1
ARPC5	0.40025	-0.0528642	1	1	1
PPP1R11	0.400485	-0.0817792	0.44	0.488	1
CNIH4	0.400853	-0.0441116	0.78	0.818	1
AP001267.3	0.400948	-0.0278439	0.011	0.026	1
AC087386.1	0.400948	-0.0278439	0.011	0.026	1
AC008892.1	0.400948	-0.0562025	0.011	0.026	1
C6orf58	0.400948	-0.0385438	0.011	0.026	1
FAM227B	0.401069	0.0835119	0.143	0.115	1
SPECC1L	0.401123	0.10769	0.473	0.44	1
XYLT1	0.401124	-0.177541	0.319	0.343	1
TRMO	0.401253	0.0334891	0.154	0.12	1
ALMS1	0.401352	0.071934	0.198	0.161	1
BST2	0.401588	-0.133809	0.209	0.246	1
CEP104	0.401682	-0.0898247	0.198	0.233	1
RNPC3	0.401761	-0.0585761	0.088	0.118	1
TRAF7	0.401761	-0.0484593	0.209	0.256	1
SLC25A29	0.401763	-0.0570447	0.099	0.13	1
FCMR	0.401846	-0.0242596	0.011	0.026	1
AC018816.1	0.401846	-0.0242596	0.011	0.026	1
AC109587.1	0.401846	-0.0242596	0.011	0.026	1
NEURL1B	0.401846	-0.0242596	0.011	0.026	1
HIST1H2BK	0.401846	-0.0242596	0.011	0.026	1
AL157702.2	0.401846	-0.0242596	0.011	0.026	1
RALGPS1	0.401846	-0.0278439	0.011	0.026	1
AC009093.2	0.401846	-0.0242596	0.011	0.026	1
MYO5B	0.401846	-0.0242596	0.011	0.026	1
ADGRE3	0.401846	-0.0242596	0.011	0.026	1
TEF	0.401846	-0.0242596	0.011	0.026	1
MID2	0.401846	-0.0242596	0.011	0.026	1
AL354822.1	0.401846	-0.0242596	0.011	0.026	1
RILPL2	0.401858	-0.049369	0.242	0.289	1
PIMREG	0.401903	-0.0869537	0.154	0.192	1
CKAP5	0.401945	-0.107449	0.484	0.506	1
RPL39	0.402017	0.0454271	1	1	1
BOK	0.402049	0.0343913	0.374	0.322	1
CMTM3	0.402158	0.0812518	0.198	0.161	1
TRAK2	0.402166	0.0744329	0.286	0.243	1
CCDC6	0.402188	0.0585743	0.549	0.483	1
SLC4A7	0.402249	-0.124038	0.593	0.657	1
EPOR	0.402267	-0.075573	0.176	0.212	1
FNDC10	0.402743	-0.0206663	0.011	0.026	1
EXOSC10-AS1	0.402743	-0.0206663	0.011	0.026	1
AL049569.1	0.402743	-0.0206663	0.011	0.026	1
LRRC8B	0.402743	-0.0206663	0.011	0.026	1
AL356488.3	0.402743	-0.0206663	0.011	0.026	1
FMO5	0.402743	-0.0206663	0.011	0.026	1
NRXN1	0.402743	-0.0206663	0.011	0.026	1
ZKSCAN7-AS1	0.402743	-0.0206663	0.011	0.026	1
AC099778.1	0.402743	-0.0206663	0.011	0.026	1
SLC9C1	0.402743	-0.0206663	0.011	0.026	1
AC024558.2	0.402743	-0.0206663	0.011	0.026	1
THAP9	0.402743	-0.0206663	0.011	0.026	1
HPSE	0.402743	-0.0206663	0.011	0.026	1
AC019163.1	0.402743	-0.0206663	0.011	0.026	1
PCDHGA12	0.402743	-0.0206663	0.011	0.026	1
AC008691.1	0.402743	-0.0206663	0.011	0.026	1
LINC00847	0.402743	-0.0206663	0.011	0.026	1
AL121944.1	0.402743	-0.0206663	0.011	0.026	1
C2	0.402743	-0.0206663	0.011	0.026	1
EGFL8	0.402743	-0.0206663	0.011	0.026	1
AL357075.4	0.402743	-0.0206663	0.011	0.026	1
RBPMS-AS1	0.402743	-0.0206663	0.011	0.026	1
AL590705.1	0.402743	-0.0206663	0.011	0.026	1
P2RX4	0.402743	-0.0206663	0.011	0.026	1
LINC00551	0.402743	-0.0206663	0.011	0.026	1
AC073167.1	0.402743	-0.0206663	0.011	0.026	1
DNM1P35	0.402743	-0.0206663	0.011	0.026	1
AC133550.3	0.402743	-0.0206663	0.011	0.026	1
NPIPB15	0.402743	-0.0206663	0.011	0.026	1
AC005838.2	0.402743	-0.0206663	0.011	0.026	1
CCL4	0.402743	-0.0206663	0.011	0.026	1
TSHZ1	0.402743	-0.0206663	0.011	0.026	1
PTOV1-AS1	0.402743	-0.0206663	0.011	0.026	1
MMP11	0.402743	-0.0206663	0.011	0.026	1
AL732509.1	0.402743	-0.0206663	0.011	0.026	1
RAB33A	0.402743	-0.0206663	0.011	0.026	1
AC244102.3	0.402743	-0.0206663	0.011	0.026	1
NDST3	0.402748	0.0228567	0.055	0.036	1
NECAP2	0.40295	-0.0763774	0.341	0.379	1
ETNK2	0.403025	0.024453	0.077	0.054	1
MYCT1	0.403025	0.024453	0.077	0.054	1
ZNF3	0.403026	0.0209725	0.077	0.054	1
PGLS	0.403026	-0.0788354	0.934	0.949	1
TPM4	0.403128	-0.0553795	1	1	1
STOML1	0.403141	-0.0379459	0.143	0.184	1
RDH5	0.403229	-0.100212	0.143	0.174	1
CEP19	0.403251	-0.011066	0.022	0.041	1
KCTD16	0.403258	-0.0638798	0.154	0.187	1
SLU7	0.403403	0.0780906	0.33	0.292	1
NDUFB11	0.403415	0.0558147	0.967	0.995	1
AFG1L	0.403443	-0.0322848	0.066	0.095	1
AC025442.2	0.403459	0.0301226	0.11	0.082	1
PEX3	0.403473	-0.069456	0.231	0.269	1
FBXO11	0.40352	-0.0897115	0.462	0.499	1
DCAF7	0.403537	-0.126016	0.385	0.407	1
LYAR	0.403548	-0.105109	0.363	0.396	1
ADNP	0.403579	-0.0454139	0.319	0.366	1
HDX	0.403655	-0.0746087	0.11	0.141	1
GGNBP2	0.403742	-0.0712033	0.407	0.46	1
CHMP2A	0.40385	-0.0421212	0.912	0.954	1
DHRSX	0.40399	-0.05769	0.297	0.343	1
PADI1	0.404132	-0.011027	0	0.008	1
PLA2G5	0.404132	-0.011027	0	0.008	1
LINC01355	0.404132	-0.011027	0	0.008	1
AL513365.2	0.404132	-0.011027	0	0.008	1
RAB42	0.404132	-0.011027	0	0.008	1
DCDC2B	0.404132	-0.011027	0	0.008	1
AL442071.1	0.404132	-0.011027	0	0.008	1
AC098484.4	0.404132	-0.011027	0	0.008	1
AL606760.1	0.404132	-0.011027	0	0.008	1
LINC01748	0.404132	-0.011027	0	0.008	1
AC099791.2	0.404132	-0.011027	0	0.008	1
GBP5	0.404132	-0.011027	0	0.008	1
SLC6A17	0.404132	-0.011027	0	0.008	1
AL390242.1	0.404132	-0.011027	0	0.008	1
CGN	0.404132	-0.011027	0	0.008	1
S100A1	0.404132	-0.011027	0	0.008	1
BCAN	0.404132	-0.011027	0	0.008	1
SLAMF8	0.404132	-0.011027	0	0.008	1
PCP4L1	0.404132	-0.011027	0	0.008	1
C1orf226	0.404132	-0.011027	0	0.008	1
RGS16	0.404132	-0.011027	0	0.008	1
LGR6	0.404132	-0.011027	0	0.008	1
PRELP	0.404132	-0.011027	0	0.008	1
AL606489.1	0.404132	-0.011027	0	0.008	1
RAB7B	0.404132	-0.011027	0	0.008	1
ZC3H11B	0.404132	-0.011027	0	0.008	1
LINC01682	0.404132	-0.011027	0	0.008	1
AL136171.2	0.404132	-0.011027	0	0.008	1
CHRM3-AS2	0.404132	-0.011027	0	0.008	1
OR2AJ1	0.404132	-0.011027	0	0.008	1
FAM228A	0.404132	-0.011027	0	0.008	1
ADGRF3	0.404132	-0.011027	0	0.008	1
AC074117.1	0.404132	-0.011027	0	0.008	1
AC093690.1	0.404132	-0.011027	0	0.008	1
AC104695.4	0.404132	-0.011027	0	0.008	1
AL121652.1	0.404132	-0.011027	0	0.008	1
AL133243.3	0.404132	-0.011027	0	0.008	1
AC007391.3	0.404132	-0.011027	0	0.008	1
LINC01122	0.404132	-0.011027	0	0.008	1
BCL11A	0.404132	-0.011027	0	0.008	1
AC073263.2	0.404132	-0.011027	0	0.008	1
SLC4A5	0.404132	-0.011027	0	0.008	1
CTNNA2	0.404132	-0.011027	0	0.008	1
EIF2AK3-DT	0.404132	-0.011027	0	0.008	1
AC017002.6	0.404132	-0.011027	0	0.008	1
RGPD8	0.404132	-0.011027	0	0.008	1
AC017074.1	0.404132	-0.011027	0	0.008	1
AC104653.1	0.404132	-0.011027	0	0.008	1
AC011246.1	0.404132	-0.011027	0	0.008	1
AC097532.3	0.404132	-0.011027	0	0.008	1
LINC01818	0.404132	-0.011027	0	0.008	1
UPP2	0.404132	-0.011027	0	0.008	1
AC009299.3	0.404132	-0.011027	0	0.008	1
AC007405.3	0.404132	-0.011027	0	0.008	1
AC017048.3	0.404132	-0.011027	0	0.008	1
CCDC141	0.404132	-0.011027	0	0.008	1
AC009478.1	0.404132	-0.011027	0	0.008	1
CERKL	0.404132	-0.011027	0	0.008	1
MDH1B	0.404132	-0.011027	0	0.008	1
AC008269.1	0.404132	-0.011027	0	0.008	1
ABCA12	0.404132	-0.011027	0	0.008	1
INHA	0.404132	-0.011027	0	0.008	1
PAX3	0.404132	-0.011027	0	0.008	1
LINC01107	0.404132	-0.011027	0	0.008	1
AC034193.1	0.404132	-0.011027	0	0.008	1
PP2D1	0.404132	-0.011027	0	0.008	1
AC097359.2	0.404132	-0.011027	0	0.008	1
AC099560.1	0.404132	-0.011027	0	0.008	1
AC006058.1	0.404132	-0.011027	0	0.008	1
AC124045.1	0.404132	-0.011027	0	0.008	1
CACNA1D	0.404132	-0.011027	0	0.008	1
MAGI1-IT1	0.404132	-0.011027	0	0.008	1
PRR20G	0.404132	-0.011027	0	0.008	1
CPNE4	0.404132	-0.011027	0	0.008	1
AC096992.3	0.404132	-0.011027	0	0.008	1
ZIC1	0.404132	-0.011027	0	0.008	1
WWTR1-AS1	0.404132	-0.011027	0	0.008	1
IGSF10	0.404132	-0.011027	0	0.008	1
MME-AS1	0.404132	-0.011027	0	0.008	1
PLCH1	0.404132	-0.011027	0	0.008	1
AC080013.1	0.404132	-0.011027	0	0.008	1
AC069243.1	0.404132	-0.011027	0	0.008	1
AC092574.2	0.404132	-0.011027	0	0.008	1
PDE6B	0.404132	-0.011027	0	0.008	1
AC092546.1	0.404132	-0.011027	0	0.008	1
AC104078.2	0.404132	-0.011027	0	0.008	1
PTTG2	0.404132	-0.011027	0	0.008	1
AC108471.3	0.404132	-0.011027	0	0.008	1
SRD5A3-AS1	0.404132	-0.011027	0	0.008	1
HOPX	0.404132	-0.011027	0	0.008	1
IGFBP7-AS1	0.404132	-0.011027	0	0.008	1
FDCSP	0.404132	-0.011027	0	0.008	1
EPGN	0.404132	-0.011027	0	0.008	1
BMP3	0.404132	-0.011027	0	0.008	1
PRKG2	0.404132	-0.011027	0	0.008	1
EMCN	0.404132	-0.011027	0	0.008	1
AC004053.1	0.404132	-0.011027	0	0.008	1
AC004069.1	0.404132	-0.011027	0	0.008	1
PANCR	0.404132	-0.011027	0	0.008	1
SPRY1	0.404132	-0.011027	0	0.008	1
AC115622.1	0.404132	-0.011027	0	0.008	1
LINC02432	0.404132	-0.011027	0	0.008	1
C4orf51	0.404132	-0.011027	0	0.008	1
PRSS48	0.404132	-0.011027	0	0.008	1
TIGD4	0.404132	-0.011027	0	0.008	1
RNF175	0.404132	-0.011027	0	0.008	1
C4orf45	0.404132	-0.011027	0	0.008	1
ZFP42	0.404132	-0.011027	0	0.008	1
MIR4458HG	0.404132	-0.011027	0	0.008	1
RETREG1	0.404132	-0.011027	0	0.008	1
AC140168.1	0.404132	-0.011027	0	0.008	1
AC091885.2	0.404132	-0.011027	0	0.008	1
AC113370.1	0.404132	-0.011027	0	0.008	1
AC034223.1	0.404132	-0.011027	0	0.008	1
AC008964.1	0.404132	-0.011027	0	0.008	1
ACTBL2	0.404132	-0.011027	0	0.008	1
SERF1B	0.404132	-0.011027	0	0.008	1
SMN2	0.404132	-0.011027	0	0.008	1
CKMT2	0.404132	-0.011027	0	0.008	1
AC018754.1	0.404132	-0.011027	0	0.008	1
LINC02234	0.404132	-0.011027	0	0.008	1
AC008522.1	0.404132	-0.011027	0	0.008	1
AC116428.1	0.404132	-0.011027	0	0.008	1
ARL14EPL	0.404132	-0.011027	0	0.008	1
ZNF608	0.404132	-0.011027	0	0.008	1
AC109439.2	0.404132	-0.011027	0	0.008	1
AC011405.1	0.404132	-0.011027	0	0.008	1
MZB1	0.404132	-0.011027	0	0.008	1
PCDHA10	0.404132	-0.011027	0	0.008	1
PPP2R2B	0.404132	-0.011027	0	0.008	1
PDE6A	0.404132	-0.011027	0	0.008	1
AC091982.3	0.404132	-0.011027	0	0.008	1
HAVCR1	0.404132	-0.011027	0	0.008	1
AC022217.2	0.404132	-0.011027	0	0.008	1
AC008429.1	0.404132	-0.011027	0	0.008	1
AC008429.3	0.404132	-0.011027	0	0.008	1
NKX2-5	0.404132	-0.011027	0	0.008	1
AC113348.1	0.404132	-0.011027	0	0.008	1
AC109479.1	0.404132	-0.011027	0	0.008	1
AL133405.1	0.404132	-0.011027	0	0.008	1
AL136305.1	0.404132	-0.011027	0	0.008	1
AL132775.2	0.404132	-0.011027	0	0.008	1
AL451080.1	0.404132	-0.011027	0	0.008	1
U91328.1	0.404132	-0.011027	0	0.008	1
LY6G5B	0.404132	-0.011027	0	0.008	1
VWA7	0.404132	-0.011027	0	0.008	1
ZBTB12	0.404132	-0.011027	0	0.008	1
Z97832.2	0.404132	-0.011027	0	0.008	1
SLC26A8	0.404132	-0.011027	0	0.008	1
AL135905.2	0.404132	-0.011027	0	0.008	1
AL391807.1	0.404132	-0.011027	0	0.008	1
LINC02540	0.404132	-0.011027	0	0.008	1
AL359711.2	0.404132	-0.011027	0	0.008	1
AL080317.2	0.404132	-0.011027	0	0.008	1
Z99289.3	0.404132	-0.011027	0	0.008	1
ENPP3	0.404132	-0.011027	0	0.008	1
CT69	0.404132	-0.011027	0	0.008	1
AL024508.1	0.404132	-0.011027	0	0.008	1
AL078581.4	0.404132	-0.011027	0	0.008	1
AL138716.1	0.404132	-0.011027	0	0.008	1
AL135910.1	0.404132	-0.011027	0	0.008	1
AL354892.1	0.404132	-0.011027	0	0.008	1
ELFN1-AS1	0.404132	-0.011027	0	0.008	1
MEOX2	0.404132	-0.011027	0	0.008	1
AC007130.1	0.404132	-0.011027	0	0.008	1
ELMO1	0.404132	-0.011027	0	0.008	1
AC005537.1	0.404132	-0.011027	0	0.008	1
PGAM2	0.404132	-0.011027	0	0.008	1
NACAD	0.404132	-0.011027	0	0.008	1
SPDYE5	0.404132	-0.011027	0	0.008	1
AC006329.1	0.404132	-0.011027	0	0.008	1
AC073073.2	0.404132	-0.011027	0	0.008	1
LAMB4	0.404132	-0.011027	0	0.008	1
ANKRD7	0.404132	-0.011027	0	0.008	1
FEZF1	0.404132	-0.011027	0	0.008	1
AC004594.1	0.404132	-0.011027	0	0.008	1
FSCN3	0.404132	-0.011027	0	0.008	1
AC018638.7	0.404132	-0.011027	0	0.008	1
KCP	0.404132	-0.011027	0	0.008	1
AC008264.2	0.404132	-0.011027	0	0.008	1
AC078845.1	0.404132	-0.011027	0	0.008	1
AKR1D1	0.404132	-0.011027	0	0.008	1
TRBV7-3	0.404132	-0.011027	0	0.008	1
EPHA1-AS1	0.404132	-0.011027	0	0.008	1
TCAF2	0.404132	-0.011027	0	0.008	1
LINC00996	0.404132	-0.011027	0	0.008	1
AC099552.5	0.404132	-0.011027	0	0.008	1
AF131216.4	0.404132	-0.011027	0	0.008	1
AC107959.1	0.404132	-0.011027	0	0.008	1
HTRA4	0.404132	-0.011027	0	0.008	1
AC100821.2	0.404132	-0.011027	0	0.008	1
AC068389.1	0.404132	-0.011027	0	0.008	1
AC022874.1	0.404132	-0.011027	0	0.008	1
AC011632.1	0.404132	-0.011027	0	0.008	1
ZNF704	0.404132	-0.011027	0	0.008	1
AC060765.1	0.404132	-0.011027	0	0.008	1
TMEM74	0.404132	-0.011027	0	0.008	1
AL513165.1	0.404132	-0.011027	0	0.008	1
BX005266.2	0.404132	-0.011027	0	0.008	1
AL157886.1	0.404132	-0.011027	0	0.008	1
OMD	0.404132	-0.011027	0	0.008	1
NIPSNAP3B	0.404132	-0.011027	0	0.008	1
EPB41L4B	0.404132	-0.011027	0	0.008	1
FAM225A	0.404132	-0.011027	0	0.008	1
CCDC187	0.404132	-0.011027	0	0.008	1
RPP38-DT	0.404132	-0.011027	0	0.008	1
STAM-AS1	0.404132	-0.011027	0	0.008	1
MRC1	0.404132	-0.011027	0	0.008	1
LINC02680	0.404132	-0.011027	0	0.008	1
SYT15	0.404132	-0.011027	0	0.008	1
AL138760.1	0.404132	-0.011027	0	0.008	1
AL589794.2	0.404132	-0.011027	0	0.008	1
SLC16A9	0.404132	-0.011027	0	0.008	1
AC016394.2	0.404132	-0.011027	0	0.008	1
AC022540.1	0.404132	-0.011027	0	0.008	1
MMRN2	0.404132	-0.011027	0	0.008	1
AL138767.1	0.404132	-0.011027	0	0.008	1
AL157400.3	0.404132	-0.011027	0	0.008	1
TLL2	0.404132	-0.011027	0	0.008	1
HPSE2	0.404132	-0.011027	0	0.008	1
AL391684.1	0.404132	-0.011027	0	0.008	1
SEMA4G	0.404132	-0.011027	0	0.008	1
AL157786.1	0.404132	-0.011027	0	0.008	1
LINC00867	0.404132	-0.011027	0	0.008	1
AL731769.2	0.404132	-0.011027	0	0.008	1
AC022762.2	0.404132	-0.011027	0	0.008	1
LINC02709	0.404132	-0.011027	0	0.008	1
AC069360.1	0.404132	-0.011027	0	0.008	1
AC103974.1	0.404132	-0.011027	0	0.008	1
AL035078.1	0.404132	-0.011027	0	0.008	1
AC090469.1	0.404132	-0.011027	0	0.008	1
AC090559.2	0.404132	-0.011027	0	0.008	1
PPP1R32	0.404132	-0.011027	0	0.008	1
AP003108.1	0.404132	-0.011027	0	0.008	1
LBHD1	0.404132	-0.011027	0	0.008	1
SSSCA1-AS1	0.404132	-0.011027	0	0.008	1
MRGPRF-AS1	0.404132	-0.011027	0	0.008	1
PDE2A	0.404132	-0.011027	0	0.008	1
AP002433.2	0.404132	-0.011027	0	0.008	1
LINC02732	0.404132	-0.011027	0	0.008	1
TTC12	0.404132	-0.011027	0	0.008	1
AP000941.1	0.404132	-0.011027	0	0.008	1
USP2	0.404132	-0.011027	0	0.008	1
AP003390.1	0.404132	-0.011027	0	0.008	1
POU2F3	0.404132	-0.011027	0	0.008	1
AP002762.3	0.404132	-0.011027	0	0.008	1
ZBTB44-DT	0.404132	-0.011027	0	0.008	1
GLB1L3	0.404132	-0.011027	0	0.008	1
AC125807.2	0.404132	-0.011027	0	0.008	1
AC006064.2	0.404132	-0.011027	0	0.008	1
KLRG1	0.404132	-0.011027	0	0.008	1
EIF2S3B	0.404132	-0.011027	0	0.008	1
AC007619.1	0.404132	-0.011027	0	0.008	1
DDX47	0.404132	-0.011027	0	0.008	1
GRIN2B	0.404132	-0.011027	0	0.008	1
PIK3C2G	0.404132	-0.011027	0	0.008	1
AC009318.2	0.404132	-0.011027	0	0.008	1
AC068792.1	0.404132	-0.011027	0	0.008	1
AC023157.3	0.404132	-0.011027	0	0.008	1
AC008083.2	0.404132	-0.011027	0	0.008	1
AC068987.2	0.404132	-0.011027	0	0.008	1
GRASP	0.404132	-0.011027	0	0.008	1
AC121761.2	0.404132	-0.011027	0	0.008	1
AC121761.1	0.404132	-0.011027	0	0.008	1
MYO1H	0.404132	-0.011027	0	0.008	1
CLIP1-AS1	0.404132	-0.011027	0	0.008	1
AC026333.4	0.404132	-0.011027	0	0.008	1
AC068790.2	0.404132	-0.011027	0	0.008	1
AC073593.2	0.404132	-0.011027	0	0.008	1
AC079949.5	0.404132	-0.011027	0	0.008	1
AC079949.6	0.404132	-0.011027	0	0.008	1
WASF3-AS1	0.404132	-0.011027	0	0.008	1
LINC00544	0.404132	-0.011027	0	0.008	1
AL356495.1	0.404132	-0.011027	0	0.008	1
SMIM2	0.404132	-0.011027	0	0.008	1
SUCLA2-AS1	0.404132	-0.011027	0	0.008	1
RB1-DT	0.404132	-0.011027	0	0.008	1
POU4F1	0.404132	-0.011027	0	0.008	1
AL136524.1	0.404132	-0.011027	0	0.008	1
RAB20	0.404132	-0.011027	0	0.008	1
SLC7A7	0.404132	-0.011027	0	0.008	1
SLC7A8	0.404132	-0.011027	0	0.008	1
AL135999.1	0.404132	-0.011027	0	0.008	1
AL133372.3	0.404132	-0.011027	0	0.008	1
AL133372.2	0.404132	-0.011027	0	0.008	1
AL392023.2	0.404132	-0.011027	0	0.008	1
AL139317.3	0.404132	-0.011027	0	0.008	1
CCDC175	0.404132	-0.011027	0	0.008	1
AL157756.1	0.404132	-0.011027	0	0.008	1
FAM71D	0.404132	-0.011027	0	0.008	1
TMEM229B	0.404132	-0.011027	0	0.008	1
AL442663.3	0.404132	-0.011027	0	0.008	1
AC004846.2	0.404132	-0.011027	0	0.008	1
ESRRB	0.404132	-0.011027	0	0.008	1
AL162171.2	0.404132	-0.011027	0	0.008	1
SERPINA5	0.404132	-0.011027	0	0.008	1
AMN	0.404132	-0.011027	0	0.008	1
AC023908.3	0.404132	-0.011027	0	0.008	1
RHOV	0.404132	-0.011027	0	0.008	1
PLA2G4B	0.404132	-0.011027	0	0.008	1
SPTBN5	0.404132	-0.011027	0	0.008	1
AC012050.1	0.404132	-0.011027	0	0.008	1
CGNL1	0.404132	-0.011027	0	0.008	1
MYZAP	0.404132	-0.011027	0	0.008	1
AC100830.1	0.404132	-0.011027	0	0.008	1
AC015871.4	0.404132	-0.011027	0	0.008	1
AC020687.1	0.404132	-0.011027	0	0.008	1
AC024337.2	0.404132	-0.011027	0	0.008	1
AL023881.1	0.404132	-0.011027	0	0.008	1
NHLRC4	0.404132	-0.011027	0	0.008	1
AL031710.2	0.404132	-0.011027	0	0.008	1
SRRM2-AS1	0.404132	-0.011027	0	0.008	1
AC004034.1	0.404132	-0.011027	0	0.008	1
KREMEN2	0.404132	-0.011027	0	0.008	1
LINC01569	0.404132	-0.011027	0	0.008	1
AF001548.2	0.404132	-0.011027	0	0.008	1
AC092287.1	0.404132	-0.011027	0	0.008	1
SULT1A1	0.404132	-0.011027	0	0.008	1
AC007610.1	0.404132	-0.011027	0	0.008	1
KCTD19	0.404132	-0.011027	0	0.008	1
PDF	0.404132	-0.011027	0	0.008	1
AC012184.1	0.404132	-0.011027	0	0.008	1
AC009097.1	0.404132	-0.011027	0	0.008	1
AC099508.2	0.404132	-0.011027	0	0.008	1
AC092142.1	0.404132	-0.011027	0	0.008	1
AC092120.3	0.404132	-0.011027	0	0.008	1
AC141424.1	0.404132	-0.011027	0	0.008	1
SCARF1	0.404132	-0.011027	0	0.008	1
TRPV1	0.404132	-0.011027	0	0.008	1
AC091153.2	0.404132	-0.011027	0	0.008	1
AC129492.4	0.404132	-0.011027	0	0.008	1
AC093484.3	0.404132	-0.011027	0	0.008	1
AC007952.6	0.404132	-0.011027	0	0.008	1
LGALS9	0.404132	-0.011027	0	0.008	1
CORO6	0.404132	-0.011027	0	0.008	1
EVI2A	0.404132	-0.011027	0	0.008	1
RASL10B	0.404132	-0.011027	0	0.008	1
MMP28	0.404132	-0.011027	0	0.008	1
SRCIN1	0.404132	-0.011027	0	0.008	1
AC090844.2	0.404132	-0.011027	0	0.008	1
DHX58	0.404132	-0.011027	0	0.008	1
HOXB4	0.404132	-0.011027	0	0.008	1
AC007114.2	0.404132	-0.011027	0	0.008	1
AC015845.1	0.404132	-0.011027	0	0.008	1
AC005972.3	0.404132	-0.011027	0	0.008	1
TTYH2	0.404132	-0.011027	0	0.008	1
AC005837.4	0.404132	-0.011027	0	0.008	1
SECTM1	0.404132	-0.011027	0	0.008	1
AP001033.2	0.404132	-0.011027	0	0.008	1
AP001029.1	0.404132	-0.011027	0	0.008	1
AC090229.1	0.404132	-0.011027	0	0.008	1
AC104971.1	0.404132	-0.011027	0	0.008	1
AC016229.1	0.404132	-0.011027	0	0.008	1
TNFRSF11A	0.404132	-0.011027	0	0.008	1
LINC01912	0.404132	-0.011027	0	0.008	1
AC090360.1	0.404132	-0.011027	0	0.008	1
PLPP2	0.404132	-0.011027	0	0.008	1
APC2	0.404132	-0.011027	0	0.008	1
AC005944.1	0.404132	-0.011027	0	0.008	1
AC007292.3	0.404132	-0.011027	0	0.008	1
AC011444.2	0.404132	-0.011027	0	0.008	1
AC119396.2	0.404132	-0.011027	0	0.008	1
ZNF177	0.404132	-0.011027	0	0.008	1
AC011472.1	0.404132	-0.011027	0	0.008	1
ZNF763	0.404132	-0.011027	0	0.008	1
RASAL3	0.404132	-0.011027	0	0.008	1
AC008764.6	0.404132	-0.011027	0	0.008	1
AC024075.1	0.404132	-0.011027	0	0.008	1
AC010319.4	0.404132	-0.011027	0	0.008	1
ISYNA1	0.404132	-0.011027	0	0.008	1
AC005253.1	0.404132	-0.011027	0	0.008	1
AC006504.7	0.404132	-0.011027	0	0.008	1
AC020912.1	0.404132	-0.011027	0	0.008	1
AC008747.1	0.404132	-0.011027	0	0.008	1
HPN-AS1	0.404132	-0.011027	0	0.008	1
AC011445.2	0.404132	-0.011027	0	0.008	1
B3GNT8	0.404132	-0.011027	0	0.008	1
FOXA3	0.404132	-0.011027	0	0.008	1
PNMA8A	0.404132	-0.011027	0	0.008	1
KCNA7	0.404132	-0.011027	0	0.008	1
SLC17A7	0.404132	-0.011027	0	0.008	1
SIGLEC9	0.404132	-0.011027	0	0.008	1
AC010320.3	0.404132	-0.011027	0	0.008	1
AC008440.1	0.404132	-0.011027	0	0.008	1
SYT5	0.404132	-0.011027	0	0.008	1
RFPL4A	0.404132	-0.011027	0	0.008	1
SMIM17	0.404132	-0.011027	0	0.008	1
ANKEF1	0.404132	-0.011027	0	0.008	1
AL049646.1	0.404132	-0.011027	0	0.008	1
LINC00653	0.404132	-0.011027	0	0.008	1
AL121721.1	0.404132	-0.011027	0	0.008	1
LINC01747	0.404132	-0.011027	0	0.008	1
AL390198.1	0.404132	-0.011027	0	0.008	1
FAM182B	0.404132	-0.011027	0	0.008	1
HCK	0.404132	-0.011027	0	0.008	1
SALL4	0.404132	-0.011027	0	0.008	1
AC005220.1	0.404132	-0.011027	0	0.008	1
CTCFL	0.404132	-0.011027	0	0.008	1
AL160412.1	0.404132	-0.011027	0	0.008	1
SMIM11A	0.404132	-0.011027	0	0.008	1
KCNE1	0.404132	-0.011027	0	0.008	1
ABCG1	0.404132	-0.011027	0	0.008	1
ITGB2	0.404132	-0.011027	0	0.008	1
ADA2	0.404132	-0.011027	0	0.008	1
ZNRF3-AS1	0.404132	-0.011027	0	0.008	1
AC003681.1	0.404132	-0.011027	0	0.008	1
AC002378.1	0.404132	-0.011027	0	0.008	1
SREBF2-AS1	0.404132	-0.011027	0	0.008	1
LINC01546	0.404132	-0.011027	0	0.008	1
GK-AS1	0.404132	-0.011027	0	0.008	1
AL121578.3	0.404132	-0.011027	0	0.008	1
AL023574.1	0.404132	-0.011027	0	0.008	1
RIBC1	0.404132	-0.011027	0	0.008	1
FAAH2	0.404132	-0.011027	0	0.008	1
TSIX	0.404132	-0.011027	0	0.008	1
RPA4	0.404132	-0.011027	0	0.008	1
ARL13A	0.404132	-0.011027	0	0.008	1
ARMCX5-GPRASP2.1	0.404132	-0.011027	0	0.008	1
IL1RAPL2	0.404132	-0.011027	0	0.008	1
GLUD2	0.404132	-0.011027	0	0.008	1
MBNL3	0.404132	-0.011027	0	0.008	1
CT55	0.404132	-0.011027	0	0.008	1
CSAG3	0.404132	-0.011027	0	0.008	1
F8	0.404132	-0.011027	0	0.008	1
BX004987.1	0.404132	-0.011027	0	0.008	1
LINC01768	0.404134	-0.014684	0	0.008	1
SPRR2D	0.404134	-0.014684	0	0.008	1
TGFB2-AS1	0.404134	-0.014684	0	0.008	1
AC082651.1	0.404134	-0.014684	0	0.008	1
CYP1B1	0.404134	-0.014684	0	0.008	1
AC009501.3	0.404134	-0.014684	0	0.008	1
AC073091.3	0.404134	-0.014684	0	0.008	1
AC096555.1	0.404134	-0.014684	0	0.008	1
PTPRN	0.404134	-0.014684	0	0.008	1
LINC02832	0.404134	-0.014684	0	0.008	1
COL4A3	0.404134	-0.014684	0	0.008	1
LINC00852	0.404134	-0.014684	0	0.008	1
CMTM8	0.404134	-0.014684	0	0.008	1
CCK	0.404134	-0.014684	0	0.008	1
DNAH12	0.404134	-0.014684	0	0.008	1
LINC01968	0.404134	-0.014684	0	0.008	1
AC116565.1	0.404134	-0.014684	0	0.008	1
AC097515.1	0.404134	-0.014684	0	0.008	1
MIR3945HG	0.404134	-0.0255998	0	0.008	1
ROPN1L	0.404134	-0.014684	0	0.008	1
AC138409.3	0.404134	-0.014684	0	0.008	1
AC011416.3	0.404134	-0.014684	0	0.008	1
AC008667.1	0.404134	-0.014684	0	0.008	1
CPLX2	0.404134	-0.014684	0	0.008	1
B3GALT4	0.404134	-0.014684	0	0.008	1
SLC22A3	0.404134	-0.0183318	0	0.008	1
SEPTIN14	0.404134	-0.0183318	0	0.008	1
ATP6V1FNB	0.404134	-0.014684	0	0.008	1
LRGUK	0.404134	-0.014684	0	0.008	1
AC022784.1	0.404134	-0.014684	0	0.008	1
SGCZ	0.404134	-0.014684	0	0.008	1
EPPK1	0.404134	-0.014684	0	0.008	1
AL161449.2	0.404134	-0.0183318	0	0.008	1
AL353768.1	0.404134	-0.014684	0	0.008	1
AL596094.1	0.404134	-0.014684	0	0.008	1
AL731537.1	0.404134	-0.014684	0	0.008	1
AL731563.3	0.404134	-0.014684	0	0.008	1
PLCE1-AS1	0.404134	-0.014684	0	0.008	1
HBD	0.404134	-0.014684	0	0.008	1
ANO3	0.404134	-0.014684	0	0.008	1
UCP3	0.404134	-0.014684	0	0.008	1
SPX	0.404134	-0.014684	0	0.008	1
AC068305.2	0.404134	-0.014684	0	0.008	1
NTS	0.404134	-0.014684	0	0.008	1
LINC01220	0.404134	-0.0328314	0	0.008	1
AC007376.2	0.404134	-0.014684	0	0.008	1
AL049775.3	0.404134	-0.014684	0	0.008	1
AC051619.4	0.404134	-0.014684	0	0.008	1
MEGF11	0.404134	-0.014684	0	0.008	1
ATF7IP2	0.404134	-0.0183318	0	0.008	1
SULT1A3	0.404134	-0.014684	0	0.008	1
CALB2	0.404134	-0.014684	0	0.008	1
ASGR1	0.404134	-0.014684	0	0.008	1
AC005863.1	0.404134	-0.0219704	0	0.008	1
RASD1	0.404134	-0.014684	0	0.008	1
AC008105.3	0.404134	-0.0183318	0	0.008	1
C17orf99	0.404134	-0.0219704	0	0.008	1
AC091151.5	0.404134	-0.014684	0	0.008	1
AL110114.1	0.404134	-0.014684	0	0.008	1
LAMP5	0.404134	-0.014684	0	0.008	1
AJ011931.2	0.404134	-0.014684	0	0.008	1
P2RX6	0.404134	-0.0183318	0	0.008	1
Z97192.1	0.404134	-0.014684	0	0.008	1
MAOA	0.404134	-0.014684	0	0.008	1
IL13RA2	0.404134	-0.014684	0	0.008	1
H19	0.404134	-0.0292201	0	0.008	1
AC008147.1	0.404134	-0.0219704	0	0.008	1
CAND1	0.404238	0.0537615	0.56	0.517	1
BRD7	0.404368	0.0749411	0.681	0.606	1
SRSF10	0.404439	-0.0443678	0.692	0.754	1
ECPAS	0.404481	0.105621	0.429	0.394	1
EXOSC6	0.404491	-0.103621	0.286	0.315	1
PAK2	0.404498	-0.0808291	0.725	0.788	1
GMPPA	0.404592	-0.0792949	0.505	0.519	1
BTBD2	0.4048	-0.0520481	0.176	0.215	1
EIF3L	0.404801	-0.0407147	0.626	0.657	1
MFSD5	0.404841	-0.0431593	0.121	0.156	1
KLC2	0.404859	0.0850064	0.242	0.205	1
CUL1	0.404874	-0.0819847	0.44	0.483	1
RABEP2	0.405035	-0.0697742	0.143	0.176	1
MEIS2	0.405122	-0.103221	0.593	0.629	1
FAM20C	0.405322	-0.136821	0.407	0.425	1
DHX9	0.405458	-0.0262806	0.571	0.629	1
C14orf132	0.405689	-0.0523109	0.187	0.228	1
IDH1	0.405709	0.097692	0.319	0.279	1
FEM1B	0.405789	0.0119496	0.22	0.176	1
PDIA4	0.405859	0.178706	0.912	0.905	1
HPS5	0.405934	-0.0565503	0.187	0.225	1
PRKAR2B	0.406005	0.0315692	0.165	0.13	1
HHIP	0.406174	-0.123769	0.549	0.575	1
FES	0.406258	0.0193077	0.055	0.036	1
AKAP6	0.406258	0.0157673	0.055	0.036	1
LRP1B	0.406268	-0.0426207	0.033	0.054	1
DHX16	0.4063	-0.0849736	0.275	0.317	1
ASMTL	0.406368	0.0343913	0.363	0.315	1
DDT	0.406375	-0.0830808	1	1	1
PVT1	0.406384	0.0715985	0.626	0.598	1
DCK	0.406421	0.0868046	0.319	0.281	1
MAP4	0.406671	0.099478	0.923	0.923	1
AF117829.1	0.406731	-0.0456332	0.198	0.24	1
MT1E	0.406732	-0.0131912	0.89	0.849	1
NDUFAF4	0.406745	-0.0383661	0.462	0.535	1
AUH	0.406869	0.020768	0.286	0.238	1
CCDC148	0.407122	0.0209725	0.077	0.054	1
MAP4K3	0.407125	-0.107337	0.407	0.437	1
SAMHD1	0.407186	0.0142792	0.253	0.205	1
SH3D19	0.40731	-0.119162	0.341	0.373	1
CHMP4B	0.407824	-0.0822497	0.549	0.563	1
DRAP1	0.408011	0.0472989	1	1	1
GTF2IRD1	0.408047	-0.0864062	0.154	0.187	1
RRBP1	0.408081	0.130967	0.901	0.91	1
FLI1	0.408094	-0.0811944	0.198	0.235	1
TRBC2	0.408103	0.00925401	0.11	0.082	1
ERBB4	0.408133	-0.0391485	0.033	0.054	1
RNF144B	0.408133	-0.0460846	0.033	0.054	1
SLC25A23	0.408133	-0.0426207	0.033	0.054	1
DSN1	0.408151	-0.0230336	0.22	0.274	1
LYST	0.408208	0.0651908	0.319	0.284	1
MCC	0.408312	-0.0916232	0.121	0.151	1
NDUFAF7	0.408333	0.0427776	0.198	0.161	1
DPY19L4	0.408439	-0.0744555	0.132	0.164	1
ABLIM3	0.408442	0.0988912	0.505	0.45	1
RNPS1	0.408613	-0.0815989	0.67	0.706	1
CLGN	0.408672	-0.0610593	0.22	0.261	1
NDUFC2	0.408847	0.0368011	1	1	1
PAICS	0.408914	0.0889381	0.703	0.678	1
TRMT11	0.408928	-0.135381	0.429	0.45	1
THSD4-AS1	0.408948	0.0381866	0.121	0.092	1
AMIGO2	0.409022	-0.0756879	0.648	0.665	1
FAN1	0.409055	-0.0440765	0.099	0.13	1
GMNN	0.409284	-0.0695716	0.396	0.448	1
ATP9B	0.409326	0.00242952	0.242	0.194	1
COL1A2	0.40937	0.079844	0.967	0.967	1
FAM168A	0.40947	0.0582204	0.385	0.335	1
SENP5	0.409522	0.0981592	0.385	0.361	1
ELAVL1	0.409597	0.0669743	0.538	0.504	1
SYF2	0.40968	0.0426473	0.78	0.724	1
C14orf119	0.409707	0.0386404	0.835	0.798	1
S100G	0.409785	0.00871256	0.055	0.036	1
CHAC2	0.409792	-0.0540948	0.209	0.253	1
NCOA6	0.409911	-0.0472175	0.209	0.251	1
PCGF6	0.409966	-0.019489	0.132	0.169	1
MKRN3	0.410001	-0.0356679	0.033	0.054	1
CDAN1	0.410001	0.0566297	0.066	0.046	1
RTL6	0.410001	-0.0356679	0.033	0.054	1
HABP4	0.410322	-0.10173	0.22	0.253	1
RSF1	0.410361	0.116722	0.593	0.542	1
CHTF18	0.410943	0.0397272	0.088	0.064	1
IFNGR1	0.411004	-0.0777078	0.231	0.269	1
KIAA2013	0.411051	-0.0679565	0.319	0.358	1
FAM20B	0.41107	-0.0427491	0.154	0.194	1
SSR1	0.411143	-0.0714958	0.582	0.642	1
PPDPF	0.411226	0.0503186	0.989	0.98	1
SDCBP	0.411312	-0.139737	0.626	0.606	1
BABAM2	0.411333	-0.063231	0.363	0.422	1
STK19	0.411363	0.0506621	0.341	0.294	1
AC027288.3	0.411396	0.00561936	0.099	0.072	1
POLG2	0.411528	-0.0682811	0.11	0.141	1
FAM126A	0.411541	0.19634	0.516	0.494	1
TLR4	0.41183	0.0223102	0.143	0.11	1
ZBTB18	0.411871	-0.032179	0.033	0.054	1
XDH	0.411871	-0.032179	0.033	0.054	1
FRZB	0.411871	-0.032179	0.033	0.054	1
OR2A1-AS1	0.411871	-0.032179	0.033	0.054	1
ZNF365	0.411871	-0.032179	0.033	0.054	1
LNX2	0.411871	-0.032179	0.033	0.054	1
ZSCAN29	0.411871	-0.0356679	0.033	0.054	1
AC012409.2	0.411871	-0.0356679	0.033	0.054	1
TRIM65	0.411871	-0.032179	0.033	0.054	1
PCNT	0.411883	-0.0176504	0.231	0.279	1
LINC00964	0.411905	-0.0990436	0.055	0.079	1
BBS7	0.411908	0.0615251	0.637	0.583	1
C6orf89	0.411939	-0.107277	0.484	0.506	1
CDCA5	0.412099	-0.0681647	0.154	0.187	1
BAMBI	0.412119	0.0708087	0.165	0.136	1
MAGED1	0.41212	0.0345885	0.78	0.731	1
MIS12	0.412288	-0.0507212	0.176	0.215	1
AL391056.1	0.412292	-0.0292201	0.088	0.12	1
SLC39A13	0.412316	0.053272	0.462	0.409	1
PCNX3	0.412415	-0.0413281	0.11	0.143	1
SETD2	0.412516	-0.0798103	0.407	0.44	1
NSDHL	0.412946	0.0561304	0.209	0.174	1
HIST1H1A	0.412975	0.123852	0.275	0.228	1
SNHG1	0.413046	-0.0877126	0.154	0.187	1
LGALS3BP	0.413505	-0.134099	0.505	0.506	1
EMP1	0.413525	-0.0701906	0.659	0.721	1
CARNMT1	0.413542	-0.0607456	0.176	0.212	1
NIPAL2	0.413542	-0.0531483	0.154	0.192	1
PDCD11	0.41364	-0.0455173	0.264	0.317	1
AL353807.5	0.413745	-0.0286815	0.033	0.054	1
CSTF2T	0.413812	0.0381866	0.132	0.102	1
GNPTAB	0.413988	-0.0791858	0.231	0.269	1
RBM19	0.414251	-0.0561697	0.154	0.192	1
PPP2R5D	0.414544	-0.0511985	0.132	0.166	1
PPARD	0.414585	0.0573498	0.44	0.396	1
GSPT2	0.414756	-0.0514281	0.044	0.066	1
INSIG2	0.414959	-0.0470866	0.154	0.192	1
BOD1	0.415003	-0.053459	0.407	0.473	1
SLC39A14	0.415173	-0.0678996	0.319	0.361	1
ZNF48	0.415188	-0.0484011	0.066	0.092	1
ZNF445	0.415188	-0.0459133	0.099	0.13	1
WAPL	0.415251	-0.0703612	0.33	0.379	1
AL138828.1	0.415383	-0.00315919	0.077	0.054	1
CCDC50	0.415386	-0.101323	0.78	0.834	1
EAF1	0.415415	-0.0422003	0.088	0.118	1
WASHC3	0.415441	-0.0270779	0.615	0.66	1
CAPN1	0.415441	0.0833306	0.593	0.555	1
TICAM1	0.415497	-0.0651068	0.11	0.141	1
NEDD8	0.415547	0.0450813	1	1	1
ASCC3	0.415569	0.133287	0.758	0.775	1
DGKZ	0.415681	-0.0536387	0.187	0.225	1
CEP290	0.415711	-0.0753338	0.407	0.458	1
MAMDC2	0.415754	0.0321471	0.088	0.064	1
TUBB2A	0.415776	-0.0397278	0.527	0.588	1
LRP12	0.41585	0.0874052	0.352	0.315	1
PRR34-AS1	0.41587	0.149654	0.385	0.358	1
POLR2M	0.415957	-0.0413281	0.11	0.143	1
RPL11	0.415983	0.0179657	1	1	1
KYAT3	0.416003	-0.0093987	0.209	0.251	1
NBR1	0.416005	-0.130939	0.33	0.35	1
TMEM167B	0.416062	-0.025354	0.231	0.274	1
ZNF331	0.416204	-0.0304483	0.099	0.133	1
NEK6	0.416329	0.129414	0.363	0.327	1
CASP9	0.416392	0.0471961	0.099	0.074	1
TPM1	0.416622	-0.0693468	1	0.997	1
TSC22D4	0.416656	-0.0825154	0.352	0.391	1
SLC30A7	0.416827	-0.0639753	0.253	0.292	1
CNTNAP3	0.416896	-0.0566412	0.055	0.079	1
TYRO3	0.416896	-0.0498996	0.055	0.079	1
GTPBP6	0.416904	-0.0861123	0.527	0.56	1
AL109615.3	0.41702	-0.0411598	0.044	0.066	1
AC064807.1	0.41702	-0.0411598	0.044	0.066	1
AC098487.1	0.41702	-0.0445907	0.044	0.066	1
PRKAB2	0.417043	-0.0538136	0.088	0.118	1
ENSA	0.417232	0.00977925	0.571	0.685	1
REPS1	0.417273	-0.0723085	0.22	0.261	1
KIRREL1	0.41737	-0.0739628	0.341	0.381	1
LPP	0.417545	-0.171838	0.912	0.928	1
WASHC1	0.417639	0.0387983	0.132	0.102	1
ZPLD1	0.417641	0.0495922	0.066	0.046	1
DBF4B	0.417707	-0.0156061	0.066	0.095	1
TRUB1	0.417815	-0.050893	0.121	0.153	1
RNF31	0.418093	-0.0450499	0.066	0.092	1
ERMAP	0.418093	-0.0484011	0.066	0.092	1
SRD5A1	0.418093	-0.0484011	0.066	0.092	1
DYNC1LI2	0.418221	-0.0332321	0.549	0.627	1
GSS	0.418265	0.0768325	0.571	0.555	1
MRTFA	0.41834	-0.0884882	0.429	0.463	1
DZIP1L	0.418484	-0.0459133	0.099	0.13	1
CHST14	0.418697	0.0507627	0.165	0.133	1
CHST3	0.418735	-0.0348588	0.176	0.215	1
ARID1A	0.418745	0.0244977	0.505	0.455	1
BICC1	0.418824	0.149034	0.484	0.435	1
PKIA	0.41889	-0.0529607	0.308	0.35	1
AZIN1-AS1	0.418999	-0.0553158	0.077	0.105	1
SQSTM1	0.419208	-0.0251565	0.868	0.903	1
GBA2	0.419221	0.0348432	0.132	0.102	1
PELI1	0.419289	-0.0377207	0.044	0.066	1
TIGD2	0.419289	-0.0377207	0.044	0.066	1
HS3ST5	0.419289	-0.0377207	0.044	0.066	1
CCDC157	0.419289	-0.0377207	0.044	0.066	1
EMC1	0.41943	0.0311525	0.308	0.258	1
TADA2B	0.419502	-0.0431264	0.055	0.079	1
NOTCH4	0.419502	-0.0431264	0.055	0.079	1
SREBF1	0.419694	-0.0736476	0.242	0.279	1
MYL9	0.419827	-0.0165091	1	0.992	1
APOC1	0.419858	-0.0517754	0.154	0.187	1
CMPK1	0.420122	0.0803902	0.703	0.714	1
COMT	0.420153	-0.0590413	0.978	0.99	1
TMEM53	0.420164	0.0165758	0.154	0.12	1
NEMP2	0.42018	0.0286832	0.088	0.064	1
KDM5A	0.420381	-0.072064	0.462	0.491	1
TRABD	0.420411	-0.0468734	0.209	0.248	1
CALU	0.420553	0.0537789	1	0.99	1
ERP29	0.420591	0.101382	0.978	0.939	1
TSTD3	0.420971	-0.0547222	0.253	0.297	1
EIF1AX	0.420993	-0.0474113	0.956	0.957	1
SERPINI1	0.421008	-0.0416908	0.066	0.092	1
SYNGR2	0.421008	-0.0416908	0.066	0.092	1
FANCL	0.421015	0.0439492	0.418	0.363	1
ZNF169	0.421065	0.0437652	0.099	0.074	1
TRIM52-AS1	0.421244	0.0470356	0.165	0.133	1
HIST1H2BC	0.421375	0.0900548	0.132	0.105	1
MOCS3	0.421414	0.041983	0.066	0.046	1
AC017002.5	0.421563	-0.0342734	0.044	0.066	1
ZNF100	0.421563	-0.0377207	0.044	0.066	1
NSL1	0.421596	-0.0238818	0.44	0.496	1
SNX16	0.421695	0.0679233	0.176	0.146	1
CCNC	0.42183	-0.0688891	0.44	0.478	1
TOM1	0.422072	-0.0723085	0.209	0.248	1
AC004917.1	0.422097	-0.0342734	0.033	0.054	1
DAPK1	0.422115	-0.0397278	0.055	0.079	1
MAP3K8	0.422115	-0.0397278	0.055	0.079	1
ZNF23	0.422115	-0.0397278	0.055	0.079	1
TMOD2	0.422115	-0.0431264	0.055	0.079	1
RARG	0.422158	0.0377127	0.209	0.171	1
UBE2L3	0.42218	-0.0520481	0.956	0.98	1
LINC00578	0.422285	-0.140271	0.44	0.486	1
C11orf49	0.422383	0.136783	0.527	0.501	1
NUP62	0.422383	-0.0613416	0.242	0.281	1
LMOD1	0.42242	-0.0537092	0.253	0.292	1
UROS	0.422443	0.0428762	0.516	0.468	1
CHORDC1	0.422605	-0.0828371	0.495	0.535	1
TSNAX	0.422659	-0.0677155	0.473	0.54	1
ZCCHC10	0.422748	-0.0826364	0.275	0.315	1
PPT1	0.422772	-0.0332718	0.33	0.373	1
LINC00205	0.422858	0.0535343	0.154	0.123	1
RAB11FIP2	0.422922	0.0821685	0.242	0.21	1
SCAF8	0.422937	0.092259	0.308	0.266	1
JPH2	0.423142	-0.0454904	0.077	0.105	1
FAM241A	0.423264	-0.0890194	0.209	0.246	1
PUM2	0.423491	-0.0911479	0.341	0.379	1
RHBDD1	0.423533	-0.0355339	0.121	0.156	1
BZW1	0.423677	-0.0932857	0.978	0.969	1
GIHCG	0.42375	-0.0611567	0.374	0.43	1
PAFAH2	0.423843	-0.0308178	0.044	0.066	1
BTN3A3	0.423843	-0.0308178	0.044	0.066	1
TAF5	0.423843	-0.0308178	0.044	0.066	1
SLC9A6	0.423843	-0.0308178	0.044	0.066	1
SNTB2	0.423892	-0.0897115	0.527	0.545	1
LINC02100	0.42394	-0.0779849	0.088	0.115	1
RNASEH1	0.424037	-0.0908409	0.549	0.558	1
PEA15	0.424247	-0.0725476	0.516	0.547	1
RNF166	0.424383	0.049965	0.209	0.171	1
CBX4	0.424404	0.0393985	0.143	0.113	1
DLX1	0.424631	0.0252276	0.088	0.064	1
ATP2B1-AS1	0.424631	0.0252276	0.088	0.064	1
SDCBP2-AS1	0.424667	0.0315075	0.132	0.102	1
GPNMB	0.424736	-0.0397278	0.055	0.079	1
ZNF213-AS1	0.424736	-0.0397278	0.055	0.079	1
LINC00630	0.424736	-0.0363212	0.055	0.079	1
UTP6	0.424818	-0.0666948	0.462	0.514	1
ASPH	0.424992	0.0715886	0.989	1	1
PYCARD	0.425031	0.116346	0.659	0.642	1
SELENOF	0.425215	-0.0523505	0.846	0.885	1
WDR20	0.425267	-0.0989352	0.264	0.297	1
RAVER2	0.425289	-0.0169122	0.033	0.054	1
XAF1	0.425289	0.0384599	0.066	0.046	1
AP002387.2	0.425346	-0.0634853	0.099	0.128	1
TIGAR	0.425553	-0.119937	0.396	0.419	1
DHRS3	0.425555	0.0304738	0.385	0.325	1
GPR176	0.42561	0.122544	0.56	0.537	1
CDK1	0.425698	-0.181747	0.297	0.327	1
CPEB2	0.425765	0.0403425	0.099	0.074	1
SCUBE2	0.426045	0.0520913	0.044	0.028	1
AC087286.2	0.426045	0.037141	0.044	0.028	1
SOS2	0.426441	-0.0563157	0.264	0.312	1
SMAP2	0.426495	-0.0280144	0.374	0.453	1
DRG2	0.426629	-0.101015	0.297	0.33	1
ATP6AP1L	0.426896	-0.0363212	0.044	0.066	1
TMEM44	0.427029	0.0328408	0.242	0.202	1
TMEM126A	0.427093	0.028731	0.78	0.703	1
HNRNPC	0.427158	0.0314571	0.901	0.949	1
FYB1	0.427261	0.0964728	0.571	0.532	1
OXSR1	0.4274	0.0449924	0.593	0.537	1
C18orf32	0.42766	0.0792845	0.758	0.726	1
GPC1	0.428041	0.0494237	0.319	0.276	1
UHRF1	0.428186	-0.0359683	0.198	0.238	1
ABRACL	0.428196	0.0628159	0.813	0.77	1
LATS2	0.428246	-0.0818812	0.297	0.33	1
EXOC3	0.428296	0.0164688	0.319	0.269	1
SNAP29	0.42831	-0.0776327	0.451	0.499	1
KDSR	0.428771	-0.100234	0.407	0.427	1
PRXL2A	0.428907	-0.0979458	0.264	0.304	1
RPS27	0.42902	0.0330645	1	1	1
TRMT44	0.429107	0.0217803	0.088	0.064	1
KDM1A	0.429126	-0.109255	0.571	0.586	1
TFF2	0.429327	0.0640918	0.044	0.028	1
PRPF38A	0.429377	0.0447909	0.33	0.281	1
MAGOH	0.429608	-0.0886817	0.769	0.79	1
HSPG2	0.429667	-0.0735625	0.473	0.524	1
CHST2	0.430044	0.0570884	0.077	0.056	1
PRCP	0.430096	-0.0994401	0.33	0.353	1
BX470102.2	0.430106	-0.046517	0.198	0.238	1
TGFBR2	0.43011	0.0729476	0.484	0.458	1
TCEAL1	0.430387	0.0429296	0.308	0.266	1
SMIM10L1	0.430412	0.0520721	0.659	0.593	1
SS18L1	0.430493	0.0369278	0.099	0.074	1
CLIC4	0.430508	-0.0663736	0.945	0.974	1
PDAP1	0.430509	0.0519839	0.956	0.939	1
MIS18A	0.430511	-0.0563157	0.242	0.284	1
ARFGAP3	0.430588	-0.0731499	0.714	0.767	1
CFAP410	0.430793	0.0105198	0.242	0.199	1
TRAPPC2B	0.430825	0.0780516	0.385	0.35	1
NCAPH2	0.430885	-0.060854	0.187	0.223	1
EIPR1	0.430902	-0.0627798	0.286	0.322	1
COQ4	0.430962	-0.0507753	0.538	0.575	1
LAMA4	0.430994	0.0263513	0.484	0.417	1
NUDT16	0.431413	-0.0449998	0.341	0.389	1
KDM3A	0.431586	-0.0384786	0.154	0.189	1
TUSC1	0.431639	0.0641774	0.549	0.506	1
CCNB1IP1	0.431886	-0.0342734	0.275	0.322	1
APP	0.432254	-0.0888605	0.78	0.772	1
CLK3	0.432312	0.10323	0.319	0.281	1
DGLUCY	0.432357	-0.0416908	0.055	0.079	1
ISCA2	0.432443	-0.0792479	0.582	0.627	1
NUTM2B-AS1	0.432462	0.047502	0.44	0.389	1
SPANXC	0.432572	0.0998316	0.077	0.056	1
MT2A	0.432638	0.107063	0.989	0.99	1
MARCKS	0.43287	0.0133272	0.989	0.962	1
AC079160.1	0.432894	-0.038324	0.055	0.079	1
TRMT2B	0.432915	0.0521258	0.121	0.095	1
GLG1	0.432921	0.0708087	0.681	0.624	1
FOXL2	0.432961	-0.0505752	0.099	0.128	1
SPINDOC	0.432961	-0.0505752	0.099	0.128	1
NAA40	0.432961	-0.0505752	0.099	0.128	1
STARD9	0.432962	-0.0698973	0.099	0.128	1
ZNF691	0.43301	0.027186	0.066	0.046	1
PRUNE1	0.43301	0.027186	0.066	0.046	1
MAP11	0.43301	0.027186	0.066	0.046	1
ZNF614	0.43301	0.027186	0.066	0.046	1
GMDS-DT	0.433475	0.0759801	0.231	0.197	1
CNBD2	0.433607	0.0183413	0.088	0.064	1
TTLL5	0.433812	-0.0511985	0.121	0.153	1
POMGNT2	0.433831	-0.0260529	0.044	0.066	1
RALGAPA1	0.434012	-0.0531714	0.319	0.355	1
PDXDC1	0.434032	0.0175488	0.44	0.371	1
NDUFAF1	0.43419	-0.069278	0.308	0.34	1
XPC	0.434244	0.0575875	0.385	0.345	1
INTU	0.434444	0.0490231	0.187	0.153	1
UBE3B	0.434493	-0.0606331	0.154	0.187	1
E2F1	0.434509	0.159814	0.22	0.194	1
DPF2	0.434534	0.0878549	0.396	0.358	1
RUFY1	0.434707	-0.0979769	0.462	0.481	1
REEP4	0.434713	0.0316769	0.242	0.202	1
TSR1	0.434757	-0.0828661	0.363	0.407	1
ATP5MF	0.434888	0.0268285	1	0.997	1
STIM2-AS1	0.434967	0.0220341	0.044	0.028	1
SCOC-AS1	0.434967	0.0220341	0.044	0.028	1
AL662884.3	0.434967	0.0220341	0.044	0.028	1
SAXO1	0.434967	0.0220341	0.044	0.028	1
USP35	0.434967	0.0220341	0.044	0.028	1
AC004241.3	0.434967	0.0220341	0.044	0.028	1
AL132800.1	0.434967	0.0220341	0.044	0.028	1
LINC00609	0.434967	0.0220341	0.044	0.028	1
AL161669.3	0.434967	0.0220341	0.044	0.028	1
ZNF473	0.434967	0.0220341	0.044	0.028	1
AC010894.3	0.434997	0.0340681	0.22	0.182	1
TYMP	0.435086	-0.0501206	0.154	0.189	1
IPO9	0.4351	0.0377563	0.396	0.355	1
TWIST2	0.435224	0.0710155	0.451	0.404	1
PPM1A	0.43536	0.027942	0.22	0.182	1
ARL4D	0.435361	0.0591376	0.418	0.373	1
CNKSR2	0.435593	-0.00766343	0.044	0.066	1
SP2	0.435661	-0.0426894	0.11	0.141	1
UBE2F	0.435699	-0.104365	0.473	0.499	1
RPS4X	0.435713	-0.0350938	1	1	1
EPRS	0.435842	-0.0638037	0.703	0.734	1
MBD6	0.435904	-0.0277007	0.088	0.118	1
NANP	0.435937	0.00807292	0.055	0.082	1
UGGT2	0.435956	0.109356	0.56	0.527	1
SNRPA1	0.436027	-0.112052	0.736	0.78	1
NUAK2	0.436045	-0.0302528	0.066	0.092	1
FAM3C	0.436081	0.0514687	0.747	0.683	1
CACHD1	0.4361	-0.028176	0.055	0.079	1
MIR762HG	0.4361	-0.028176	0.055	0.079	1
PTPN4	0.436105	-0.0409992	0.143	0.179	1
BBS4	0.436152	0.00182813	0.088	0.12	1
DHX33	0.436153	-0.0833911	0.143	0.174	1
CD9	0.436237	-0.0874534	0.956	0.923	1
METTL21A	0.436428	0.041134	0.176	0.143	1
PPIE	0.436449	0.0221462	0.56	0.506	1
RMI2	0.43645	-0.0316994	0.099	0.13	1
SDF2	0.436467	-0.0952205	0.692	0.726	1
SMARCA1	0.43665	0.166077	0.593	0.614	1
NIT2	0.436653	0.0966575	0.659	0.68	1
SLC35C2	0.436738	-0.0260529	0.297	0.335	1
ELAC2	0.436887	-0.0504265	0.176	0.212	1
YWHAQ	0.436981	0.0466466	0.945	0.913	1
CSNK1G2	0.437086	-0.040174	0.275	0.32	1
C11orf54	0.43716	-0.0582333	0.22	0.261	1
FBN1	0.437472	0.0697191	0.967	0.934	1
UCKL1	0.437587	-0.0933992	0.231	0.261	1
DDX19B	0.437656	-0.0360446	0.176	0.215	1
ARSI	0.43767	0.0180628	0.198	0.161	1
RHBDF1	0.437677	0.0365591	0.198	0.164	1
ATP6AP1	0.437735	-0.139185	0.451	0.455	1
SRBD1	0.437756	-0.0250305	0.242	0.286	1
PEX14	0.437965	0.0739656	0.275	0.238	1
RUSC1	0.43822	0.0522273	0.374	0.332	1
ERCC6	0.438255	-0.071941	0.286	0.327	1
KIAA1614	0.438257	0.0184497	0.044	0.028	1
HIST1H2BF	0.438257	0.0184497	0.044	0.028	1
AL354696.2	0.438257	0.0184497	0.044	0.028	1
HGSNAT	0.438285	-0.109314	0.33	0.355	1
NHSL2	0.438496	-0.0525645	0.187	0.223	1
C12orf73	0.438745	-0.0160688	0.209	0.256	1
ICMT	0.438748	-0.122404	0.33	0.355	1
MYLK-AS1	0.438777	-0.0247775	0.055	0.079	1
STK38L	0.438917	0.000733083	0.418	0.363	1
ARHGAP23	0.438921	0.041454	0.275	0.235	1
MKI67	0.438943	-0.151235	0.319	0.358	1
USP7	0.438983	-0.0714018	0.352	0.399	1
CLCF1	0.438999	-0.0538708	0.209	0.248	1
TRIM8	0.439058	0.0533049	0.396	0.343	1
PGD	0.43927	-0.0409108	0.363	0.409	1
COX7A1	0.439281	-0.0147671	0.209	0.261	1
MTIF3	0.439488	0.0545954	0.582	0.545	1
SLC35B1	0.439822	-0.0834245	0.615	0.629	1
NUBP2	0.439865	0.0704621	0.604	0.593	1
STK26	0.4399	-0.0256364	0.077	0.105	1
ZNF302	0.440007	0.0359669	0.198	0.164	1
CDYL2	0.44011	-0.0494731	0.132	0.164	1
SYMPK	0.440297	-0.0523109	0.198	0.238	1
IQSEC2	0.440319	-0.0563635	0.176	0.212	1
BIRC6	0.440339	-0.0835125	0.604	0.647	1
LINC01524	0.440462	-0.0965394	0.077	0.102	1
OXR1	0.440611	0.0775296	0.44	0.417	1
CRYL1	0.440712	0.0323638	0.462	0.404	1
TRIM32	0.440964	0.0259872	0.099	0.074	1
ROM1	0.440964	0.0225725	0.099	0.074	1
UBE2V1	0.441025	0.0640523	0.989	0.969	1
TRMT5	0.441384	-0.0889935	0.176	0.205	1
ARL17B	0.44146	-0.0213709	0.055	0.079	1
OCLN	0.441559	0.0148743	0.044	0.028	1
IQGAP2	0.441559	0.0148743	0.044	0.028	1
SPANXN3	0.441559	0.0148743	0.044	0.028	1
EP400	0.441657	-0.0953155	0.286	0.32	1
EXOSC5	0.441704	-0.031749	0.286	0.332	1
RBM4B	0.441925	0.0783555	0.209	0.176	1
COX7A2L	0.441977	-0.100212	0.923	0.974	1
ABI3BP	0.442043	0.49845	0.484	0.445	1
TRAPPC2	0.442132	-0.0783061	0.198	0.23	1
DNAJC8	0.44216	-0.0920977	0.912	0.921	1
DISP1	0.442253	-0.0413281	0.11	0.141	1
ZNF451	0.442408	0.0854346	0.396	0.353	1
LINC02492	0.442558	0.0348432	0.11	0.084	1
SLC2A3	0.442727	-0.04913	0.099	0.128	1
RIDA	0.442756	0.027942	0.308	0.263	1
PIK3R4	0.442985	-0.0535495	0.077	0.102	1
HOMEZ	0.442985	-0.0535495	0.077	0.102	1
ADNP2	0.443163	-0.0459133	0.099	0.128	1
PKD1	0.443304	0.0347504	0.176	0.143	1
RDM1	0.443516	-0.0300364	0.022	0.038	1
CELF2	0.443517	-0.0370911	0.022	0.038	1
PINLYP	0.443517	-0.0335681	0.022	0.038	1
AL008633.1	0.443517	-0.0335681	0.022	0.038	1
ANKRA2	0.443649	0.0255927	0.143	0.113	1
TBC1D17	0.44365	0.019035	0.143	0.113	1
SEMA4B	0.44372	0.0492913	0.132	0.105	1
WDR44	0.443784	0.0834862	0.297	0.261	1
INPP5F	0.443811	-0.060854	0.198	0.233	1
GLIPR1	0.443914	-0.0800569	0.967	0.954	1
ANKS3	0.443931	0.0295731	0.154	0.123	1
JMJD6	0.444099	0.027942	0.418	0.368	1
TRAP1	0.444117	-0.0166096	0.286	0.338	1
HNRNPUL1	0.444203	0.096953	0.56	0.519	1
MSH2	0.444227	0.00256782	0.22	0.274	1
SERINC3	0.444257	-0.0282995	0.484	0.55	1
PIGH	0.444337	0.0402204	0.209	0.174	1
MRPL27	0.444401	-0.035811	0.923	0.931	1
FDPS	0.444475	0.0308855	0.89	0.844	1
YJU2	0.444501	-0.0881138	0.143	0.171	1
PLA2G15	0.444524	-0.0408162	0.099	0.128	1
C15orf40	0.44458	-0.0571088	0.451	0.496	1
RNPEPL1	0.444828	-0.0793613	0.297	0.338	1
SNX14	0.444841	-0.075573	0.418	0.453	1
ZNF229	0.444874	0.0113077	0.044	0.028	1
TMEM8A	0.444943	-0.0397278	0.165	0.202	1
ANAPC13	0.445029	0.0267131	0.648	0.57	1
AC092910.3	0.44506	-0.026496	0.022	0.038	1
SEMA3E	0.44506	-0.026496	0.022	0.038	1
SCAT2	0.44506	-0.026496	0.022	0.038	1
AC091133.3	0.44506	-0.026496	0.022	0.038	1
ZNF607	0.44506	-0.026496	0.022	0.038	1
GNAS-AS1	0.44506	-0.026496	0.022	0.038	1
MEI1	0.44506	-0.026496	0.022	0.038	1
C9orf72	0.44521	0.0415378	0.121	0.095	1
TASOR	0.445408	-0.0612507	0.253	0.294	1
TTPAL	0.445411	-0.0454904	0.088	0.115	1
HEATR3	0.445439	0.0539866	0.165	0.136	1
MYCBP	0.445479	0.0769189	0.516	0.468	1
ZNF394	0.445574	-0.0744555	0.132	0.161	1
SERINC1	0.445634	-0.0646115	0.462	0.509	1
DEPP1	0.44579	0.00561936	0.099	0.074	1
CNOT1	0.445931	0.113877	0.341	0.315	1
MRPL14	0.445966	0.0404575	0.989	0.954	1
CABIN1	0.446036	-0.0809598	0.286	0.322	1
SPR	0.446109	-0.0336366	0.121	0.153	1
ADAMTS3	0.446148	0.172092	0.154	0.125	1
RCAN3	0.446215	-0.186276	0.176	0.199	1
UBE2Z	0.44628	-0.0688306	0.462	0.499	1
OAZ3	0.446604	-0.0229469	0.022	0.038	1
AC108463.3	0.446604	-0.0229469	0.022	0.038	1
RNF44	0.446604	-0.0229469	0.022	0.038	1
CFB	0.446604	-0.0229469	0.022	0.038	1
FAM234B	0.446604	-0.0229469	0.022	0.038	1
AL049775.1	0.446604	-0.0229469	0.022	0.038	1
AC004448.2	0.446604	-0.0229469	0.022	0.038	1
AC074212.1	0.446604	-0.0229469	0.022	0.038	1
ATP5MGL	0.446604	-0.0229469	0.022	0.038	1
SPANXN1	0.446604	-0.0229469	0.022	0.038	1
FKBP11	0.446779	0.055257	0.967	0.959	1
LRIG2	0.446829	0.0116536	0.132	0.102	1
RACGAP1	0.446879	-0.0122471	0.198	0.24	1
SDC2	0.446895	-0.0306256	0.154	0.192	1
SUZ12	0.446896	-0.0852601	0.516	0.527	1
PRICKLE1	0.446991	0.00276998	0.132	0.102	1
UBE4B	0.44705	-0.0855047	0.308	0.348	1
RFTN1	0.447135	0.0122839	0.319	0.389	1
LRRC8D	0.447212	0.0724679	0.209	0.179	1
AC068282.1	0.447501	0.0308217	0.11	0.084	1
SORCS1	0.447501	0.0308217	0.11	0.084	1
PON2	0.447519	0.0272368	0.758	0.67	1
RRAGB	0.447625	0.0497909	0.143	0.115	1
TMEM135	0.447825	0.0916422	0.242	0.207	1
PCNA	0.448028	0.140659	0.527	0.491	1
WDR36	0.448069	-0.0397278	0.253	0.297	1
CRTC1	0.448377	-0.0620184	0.121	0.151	1
RBM22	0.448487	0.0118558	0.363	0.309	1
GLCCI1	0.448547	-0.0355339	0.121	0.153	1
IMP3	0.448609	-0.0399645	0.725	0.749	1
FBXW9	0.448682	-0.0299363	0.143	0.179	1
DBT	0.448708	0.0302507	0.165	0.133	1
ZFP36	0.448968	0.00752974	0.22	0.179	1
DENND4B	0.449044	-0.0454904	0.088	0.115	1
TALDO1	0.449135	0.0908888	0.989	0.98	1
IRS1	0.449192	-0.117458	0.275	0.304	1
TSEN15	0.449252	-0.0487729	0.44	0.483	1
LRRC58	0.449539	-0.0754121	0.198	0.233	1
POT1	0.449689	-0.0199181	0.088	0.118	1
AC004816.2	0.449699	-0.0502443	0.077	0.102	1
RAB29	0.449699	-0.0535495	0.077	0.102	1
HPS3	0.449909	0.0724679	0.22	0.187	1
TMA16	0.449999	-0.0666948	0.516	0.568	1
CSRP2	0.450117	0.114818	0.714	0.693	1
GLRX5	0.45018	-0.0870296	0.725	0.737	1
NUP155	0.450192	0.0328408	0.187	0.153	1
HDAC3	0.450269	-0.00387874	0.396	0.327	1
AL031058.1	0.450287	0.0142792	0.231	0.192	1
USP12	0.450339	0.00593296	0.264	0.317	1
DNAJC6	0.450396	-0.0196974	0.11	0.143	1
QTRT1	0.450402	0.0518448	0.341	0.309	1
CNPPD1	0.450556	-0.0349161	0.11	0.141	1
AC117386.2	0.450643	0.00899409	0.099	0.074	1
ZMYND8	0.450838	-0.0453663	0.484	0.519	1
TERF2	0.451008	-0.0582333	0.198	0.235	1
PPIL3	0.451023	0.0551359	0.253	0.217	1
GABPA	0.451198	-0.057417	0.143	0.174	1
FAR2	0.451271	-0.0682207	0.143	0.174	1
KIF14	0.451383	-0.137014	0.165	0.192	1
TIMM44	0.451439	-0.0724085	0.209	0.243	1
SNHG9	0.451518	-0.0570928	0.352	0.391	1
SIX1	0.451521	0.0315075	0.121	0.095	1
OSBPL2	0.451613	-0.0477117	0.121	0.151	1
NDUFA7	0.451613	-0.0563157	0.945	0.951	1
RNF216	0.4517	-0.00284836	0.527	0.465	1
FKBP15	0.451769	0.0659046	0.297	0.258	1
CDC42SE2	0.451939	-0.0780102	0.308	0.345	1
AUP1	0.452081	-0.0549699	0.44	0.491	1
PCMT1	0.452142	-0.0233404	0.857	0.867	1
ASH1L	0.45223	0.0977202	0.626	0.565	1
BIRC2	0.452326	0.0732077	0.692	0.665	1
ROBO1	0.45255	-0.525587	0.473	0.476	1
GPHN	0.452609	-0.113088	0.352	0.379	1
MORC3	0.452954	-0.118375	0.363	0.391	1
ACVR2A	0.453074	-0.0436112	0.077	0.102	1
CPT1C	0.453243	-0.0740294	0.187	0.217	1
MTCH1	0.453259	0.0403496	0.978	0.972	1
CSNK1G1	0.453322	-0.0753671	0.286	0.33	1
SLC7A5	0.45333	0.05706	0.253	0.217	1
GPN3	0.453334	-0.0474002	0.549	0.601	1
P2RY6	0.453365	-0.0362199	0.077	0.102	1
PSENEN	0.45347	0.0295446	0.791	0.721	1
ZDHHC17	0.453473	-0.0837684	0.209	0.24	1
KLF16	0.453478	0.026732	0.11	0.084	1
AC023469.1	0.453707	-0.0216611	0.022	0.038	1
ZSWIM6	0.453829	-0.0541496	0.451	0.476	1
MAPK10	0.453952	-0.0762809	0.099	0.125	1
SQOR	0.454158	-0.0421212	0.275	0.322	1
PGF	0.454174	0.00561936	0.055	0.079	1
SLC38A2	0.454275	0.104834	0.637	0.634	1
EHBP1	0.454402	0.126438	0.56	0.527	1
SASS6	0.454429	-0.0580817	0.187	0.22	1
TPD52L1	0.454429	-0.0156061	0.066	0.092	1
NHS	0.454456	0.114201	0.286	0.253	1
HPS4	0.454461	-0.0394583	0.099	0.128	1
PLEKHN1	0.454466	-0.0523396	0.11	0.138	1
PLXNA1	0.454466	-0.0523396	0.11	0.138	1
TOR1B	0.454466	-0.0523396	0.11	0.138	1
PIP4P1	0.454588	-0.033666	0.165	0.199	1
SYCE1	0.454603	-0.0727312	0.154	0.184	1
PSMC4	0.454772	-0.0568872	0.879	0.921	1
NMD3	0.455028	0.061571	0.319	0.284	1
STPG1	0.455057	0.0173694	0.154	0.123	1
EEF1B2	0.455288	0.0507394	1	1	1
RAB21	0.455456	0.0688201	0.407	0.373	1
MAX	0.45572	-0.103784	0.33	0.361	1
FANCG	0.455735	-0.0636672	0.154	0.184	1
STX1A	0.456038	-0.0237178	0.143	0.176	1
SAMD12	0.456074	-0.132314	0.22	0.253	1
KIF13A	0.45615	-0.0413934	0.407	0.455	1
PYROXD2	0.456163	-0.0511985	0.143	0.174	1
PGBD2	0.456218	-0.0450499	0.066	0.09	1
ACADSB	0.456218	-0.0450499	0.066	0.09	1
H6PD	0.456523	-0.0470866	0.143	0.176	1
ST20-AS1	0.456526	0.027942	0.077	0.056	1
SLCO1B3	0.456581	-0.128186	0.429	0.445	1
OFD1	0.456721	0.0501188	0.429	0.381	1
BNC2	0.456821	-0.110222	0.527	0.573	1
GXYLT2	0.456853	-0.011066	0.022	0.038	1
AC009120.2	0.456904	0.0248591	0.121	0.095	1
XRCC4	0.457101	0.0506621	0.33	0.284	1
IMMP1L	0.457233	-0.106521	0.363	0.379	1
ZNF284	0.457473	0.0479477	0.033	0.02	1
OSBPL6	0.457618	0.0759801	0.209	0.176	1
ATXN10	0.457619	0.0216504	0.967	0.967	1
DHCR24	0.4578	-0.052889	0.143	0.174	1
AC083967.1	0.457811	-0.0532743	0.055	0.077	1
KRT17	0.45793	0.0123767	0.077	0.056	1
SYAP1	0.457947	-0.0811944	0.879	0.854	1
AIP	0.457956	-0.062648	0.791	0.798	1
ARHGAP20	0.458064	-0.0473295	0.088	0.115	1
GTSE1	0.458132	-0.121945	0.253	0.284	1
ZRANB2	0.458198	-0.0781905	0.736	0.816	1
NVL	0.458226	-0.0681647	0.187	0.22	1
N4BP2L2	0.458386	-0.0381257	0.615	0.67	1
GAGE12H	0.45841	-0.0151645	0.077	0.105	1
COPS7A	0.45852	-0.0188771	0.495	0.558	1
CALR	0.458553	0.0677692	1	1	1
ZFP62	0.458632	0.0233494	0.11	0.084	1
GASAL1	0.458632	0.0233494	0.11	0.084	1
ZNF503-AS2	0.458634	-0.0356679	0.033	0.051	1
TEX30	0.458636	-0.0530844	0.363	0.402	1
FHL3	0.458833	0.0506621	0.319	0.281	1
FBXL7	0.45884	-0.120545	0.374	0.402	1
EXOSC8	0.459002	-0.0535879	0.418	0.488	1
ITPRIP	0.459234	0.0427776	0.198	0.166	1
CREG1	0.459323	-0.0416908	0.066	0.09	1
DDX20	0.459323	-0.0484011	0.066	0.09	1
TP53INP2	0.459323	-0.0450499	0.066	0.09	1
TGDS	0.459607	0.0433063	0.209	0.174	1
SMPD2	0.459864	-0.0402832	0.077	0.102	1
CSMD3	0.459866	-0.120192	0.044	0.064	1
LINC00963	0.459907	0.004452	0.363	0.309	1
NUDT15	0.460048	-0.0841219	0.341	0.368	1
AC009961.1	0.460418	0.0443365	0.033	0.02	1
FGGY	0.46052	-0.052889	0.132	0.164	1
AL645465.1	0.460602	-0.0431264	0.055	0.077	1
CTC1	0.460676	-0.032179	0.033	0.051	1
ZNF845	0.460676	-0.032179	0.033	0.051	1
VPS13A	0.460938	-0.0414943	0.473	0.514	1
TRMT13	0.460963	-0.0636089	0.132	0.161	1
NAGK	0.461221	-0.0757741	0.593	0.604	1
LAMB2	0.461262	0.0317678	0.352	0.302	1
MIPEP	0.461459	0.0237957	0.165	0.133	1
BNIP2	0.461606	-0.0462307	0.396	0.425	1
RNF8	0.461788	-0.0910594	0.385	0.417	1
EFNA4	0.462009	0.0189139	0.187	0.153	1
TAF11	0.462251	-0.0518216	0.33	0.381	1
CADPS2	0.462404	0.128856	0.264	0.325	1
FBRS	0.462423	-0.052889	0.143	0.174	1
KIF3B	0.462693	0.0438259	0.209	0.176	1
RASSF8	0.462719	-0.0707169	0.67	0.693	1
AP4B1	0.462722	-0.032179	0.033	0.051	1
RGS2	0.462722	-0.0286815	0.033	0.051	1
GCC1	0.462722	-0.032179	0.033	0.051	1
TRIM66	0.462722	-0.0286815	0.033	0.051	1
RHEBL1	0.462722	-0.0286815	0.033	0.051	1
ADORA2B	0.462722	-0.0286815	0.033	0.051	1
CFD	0.462722	-0.0286815	0.033	0.051	1
NR2C2AP	0.462756	0.0492353	0.253	0.217	1
TNRC6B	0.462784	-0.0221218	0.495	0.524	1
TNRC18	0.46281	-0.0374949	0.275	0.315	1
AP002360.1	0.462957	-0.0459133	0.11	0.138	1
ZNF260	0.46317	0.0321804	0.132	0.105	1
AC006064.4	0.463278	-0.0336041	0.077	0.102	1
CDC42EP5	0.463295	0.0405661	0.154	0.125	1
STX3	0.463402	-0.0397278	0.055	0.077	1
FAAP24	0.463402	-0.0397278	0.055	0.077	1
LINC02062	0.463402	-0.0431264	0.055	0.077	1
COX7A2	0.463505	0.00573781	1	1	1
PTGES	0.463628	0.0495922	0.055	0.038	1
PRORP	0.463706	-0.068019	0.264	0.302	1
AEBP1	0.463709	-0.0385438	0.011	0.023	1
ZFP91	0.463711	-0.065723	0.516	0.56	1
ZC3H14	0.4638	-0.0689195	0.418	0.45	1
HIST1H2AL	0.463815	0.0166078	0.11	0.084	1
UNC45A	0.463835	-0.0436112	0.242	0.284	1
TIFA	0.463837	-0.0652756	0.198	0.238	1
PLEKHA6	0.464	-0.0411598	0.044	0.064	1
CPA4	0.464	-0.0411598	0.044	0.064	1
MPHOSPH6	0.46402	-0.0322848	0.341	0.381	1
ANKRD40	0.46409	-0.0448685	0.198	0.235	1
NDUFC1	0.46411	-0.0592331	0.989	1	1
ARHGEF40	0.464208	-0.00345904	0.253	0.207	1
IP6K2	0.464269	-0.0811944	0.341	0.371	1
ACACA	0.464335	-0.0145572	0.374	0.412	1
KDM2B	0.464395	-0.0741661	0.154	0.184	1
MAPKAPK3	0.46442	-0.0523109	0.198	0.233	1
PCMTD1	0.464451	0.0671874	0.527	0.476	1
PLCB3	0.464494	-0.0740294	0.187	0.217	1
RPS14	0.46451	0.0191632	1	1	1
RPL24	0.464557	0.00935329	1	1	1
FBXO3	0.464649	-0.0507212	0.187	0.223	1
KCNE4	0.464771	-0.0251756	0.033	0.051	1
FRAT2	0.464771	-0.0251756	0.033	0.051	1
HARBI1	0.464771	-0.0251756	0.033	0.051	1
TPCN2	0.464771	-0.0251756	0.033	0.051	1
FDXACB1	0.464771	-0.0251756	0.033	0.051	1
ERBB3	0.464771	-0.0251756	0.033	0.051	1
SBNO1-AS1	0.464771	-0.0251756	0.033	0.051	1
MKS1	0.464771	-0.0251756	0.033	0.051	1
QPCTL	0.464771	-0.0251756	0.033	0.051	1
PLSCR1	0.464814	-0.0705993	0.275	0.315	1
SCCPDH	0.465033	-0.042541	0.538	0.586	1
PDLIM3	0.465043	0.134003	0.407	0.391	1
TMEM246	0.46514	0.0443365	0.099	0.077	1
SMC1A	0.46518	0.0908464	0.626	0.593	1
DPY19L2	0.465214	0.0209725	0.077	0.056	1
ZDHHC14	0.46528	0.00327637	0.242	0.199	1
CHRM5	0.465326	0.0628981	0.033	0.02	1
DSCAM	0.465326	0.0628981	0.033	0.02	1
TMBIM6	0.46539	0.0432799	1	1	1
POPDC3	0.465676	0.0658696	0.516	0.465	1
CDC37L1	0.465837	-0.0184484	0.363	0.302	1
RLF	0.465901	0.0215215	0.352	0.315	1
AP1S3	0.466022	-0.0355975	0.077	0.102	1
TENM2	0.466163	-0.0457642	0.165	0.13	1
BDP1	0.466334	0.00369448	0.604	0.54	1
ERBB2	0.466407	-0.0470866	0.154	0.187	1
CCNJL	0.466455	-0.0342734	0.044	0.064	1
AL355574.1	0.466455	-0.0342734	0.044	0.064	1
PPP1R3E	0.466455	-0.0342734	0.044	0.064	1
PRICKLE3	0.466455	-0.0411598	0.044	0.064	1
SPATA33	0.46657	-0.053398	0.165	0.197	1
TLN2	0.466575	-0.0769528	0.198	0.228	1
USP5	0.466722	-0.0551992	0.198	0.23	1
ARMC3	0.46681	-0.0314194	0.011	0.023	1
ITGB1BP2	0.46681	-0.0314194	0.011	0.023	1
ANXA7	0.466882	-0.0760026	0.67	0.729	1
MAPK9	0.467218	-0.000565255	0.253	0.302	1
SCP2	0.467263	-0.0601638	0.802	0.777	1
CDC7	0.467286	0.012507	0.143	0.113	1
PRR15	0.467311	0.0443365	0.033	0.02	1
GLRX2	0.467525	0.0826312	0.681	0.688	1
ITPR3	0.467562	0.0443365	0.231	0.194	1
PFDN2	0.467564	-0.0343546	1	0.997	1
CENPX	0.467648	-0.0460394	0.868	0.926	1
MIR22HG	0.467651	0.0540573	0.374	0.332	1
PCDHGB7	0.467841	-0.0242596	0.011	0.023	1
ANGPT2	0.467841	-0.0242596	0.011	0.023	1
DUSP2	0.467841	-0.0385438	0.011	0.023	1
CLDN4	0.467841	-0.0314194	0.011	0.023	1
AC103876.1	0.467841	-0.0278439	0.011	0.023	1
BBX	0.467854	-0.0802358	0.857	0.839	1
KTN1	0.467904	-0.0646316	0.978	0.995	1
2023-03-09	0.467905	0.0109716	0.165	0.133	1
CMTR1	0.468019	0.013516	0.231	0.192	1
UBE2J2	0.468123	-0.103083	0.593	0.621	1
RFX3	0.468422	-0.0737704	0.176	0.205	1
ZNF239	0.468593	0.0241114	0.121	0.095	1
DNM3OS	0.468699	0.045897	0.176	0.146	1
WDR17	0.468778	0.034258	0.055	0.038	1
DENND6A-AS1	0.468872	-0.0206663	0.011	0.023	1
UTS2B	0.468872	-0.0206663	0.011	0.023	1
AC097534.1	0.468872	-0.0206663	0.011	0.023	1
IL17D	0.468872	-0.0206663	0.011	0.023	1
DSC2	0.468872	-0.0206663	0.011	0.023	1
FBXO48	0.468898	-0.0477117	0.11	0.138	1
ZNF680	0.468898	-0.0477117	0.11	0.138	1
CHMP5	0.468903	-0.0589017	0.912	0.934	1
PHKG1	0.468915	-0.0308178	0.044	0.064	1
TAF4	0.468915	-0.0308178	0.044	0.064	1
HMGN5	0.468915	-0.0308178	0.044	0.064	1
MATR3.1	0.469024	-0.0329065	0.055	0.077	1
NLRC5	0.469102	-0.0272529	0.11	0.141	1
ZBTB48	0.469466	-0.0553158	0.088	0.113	1
TUFT1	0.469467	-0.0618291	0.088	0.113	1
ACAD10	0.469589	0.0105809	0.077	0.056	1
PACSIN2	0.469645	-0.0520481	0.396	0.455	1
AL590822.3	0.469903	-0.0170641	0.011	0.023	1
SLC2A1-AS1	0.469903	-0.0170641	0.011	0.023	1
LINC01719	0.469903	-0.0170641	0.011	0.023	1
AL365436.2	0.469903	-0.0170641	0.011	0.023	1
FLVCR1-DT	0.469903	-0.0170641	0.011	0.023	1
SNTG2	0.469903	-0.0170641	0.011	0.023	1
MATN3	0.469903	-0.0170641	0.011	0.023	1
MFSD2B	0.469903	-0.0170641	0.011	0.023	1
CGREF1	0.469903	-0.0170641	0.011	0.023	1
PPP1R1C	0.469903	-0.0170641	0.011	0.023	1
GLB1L	0.469903	-0.0170641	0.011	0.023	1
ARHGEF3	0.469903	-0.0170641	0.011	0.023	1
AC097634.3	0.469903	-0.0170641	0.011	0.023	1
ALG1L2	0.469903	-0.0170641	0.011	0.023	1
ZIC4	0.469903	-0.0170641	0.011	0.023	1
CDKL2	0.469903	-0.0170641	0.011	0.023	1
FAM160A1	0.469903	-0.0170641	0.011	0.023	1
AC025178.1	0.469903	-0.0170641	0.011	0.023	1
SH3TC2	0.469903	-0.0170641	0.011	0.023	1
SUMO4	0.469903	-0.0170641	0.011	0.023	1
NOS3	0.469903	-0.0170641	0.011	0.023	1
AC023632.2	0.469903	-0.0170641	0.011	0.023	1
C8orf31	0.469903	-0.0170641	0.011	0.023	1
AC109322.1	0.469903	-0.0170641	0.011	0.023	1
AL139243.1	0.469903	-0.0170641	0.011	0.023	1
AS3MT	0.469903	-0.0170641	0.011	0.023	1
AL049629.1	0.469903	-0.0170641	0.011	0.023	1
AP001160.3	0.469903	-0.0170641	0.011	0.023	1
ANKS1B	0.469903	-0.0170641	0.011	0.023	1
AC021752.1	0.469903	-0.0170641	0.011	0.023	1
AC100793.2	0.469903	-0.0170641	0.011	0.023	1
PICART1	0.469903	-0.0170641	0.011	0.023	1
AC006141.1	0.469903	-0.0170641	0.011	0.023	1
GDPD1	0.469903	-0.0170641	0.011	0.023	1
CCDC40	0.469903	-0.0170641	0.011	0.023	1
AP001011.1	0.469903	-0.0170641	0.011	0.023	1
LINC00907	0.469903	-0.0170641	0.011	0.023	1
AC114689.3	0.469903	-0.0170641	0.011	0.023	1
LINC01910	0.469903	-0.0170641	0.011	0.023	1
REEP6	0.469903	-0.0170641	0.011	0.023	1
AMH	0.469903	-0.0170641	0.011	0.023	1
AL391095.1	0.469903	-0.0170641	0.011	0.023	1
TNNC2	0.469903	-0.0170641	0.011	0.023	1
ZSWIM1	0.469903	-0.0170641	0.011	0.023	1
GRIK1	0.469903	-0.0170641	0.011	0.023	1
APOBEC3G	0.469903	-0.0170641	0.011	0.023	1
ABCC10	0.469983	-0.0473295	0.099	0.125	1
CEP126	0.469983	-0.0473295	0.099	0.125	1
SCD5	0.470135	-0.0267284	0.231	0.276	1
CCNL2	0.470207	-0.048482	0.286	0.322	1
USP10	0.470331	-0.0702136	0.582	0.606	1
C17orf75	0.470437	0.0400363	0.374	0.335	1
PLXND1	0.470636	-0.0637233	0.165	0.194	1
BPNT1	0.470896	-0.0681647	0.187	0.217	1
TEAD4	0.470925	-0.0504265	0.187	0.22	1
CCDC18-AS1	0.471107	-0.0312895	0.154	0.192	1
NF1	0.471123	0.0432481	0.484	0.445	1
GNG10	0.4712	0.0375473	0.934	0.954	1
ERC1	0.471264	-0.0535969	0.648	0.678	1
ITM2C	0.471314	0.0606845	0.385	0.343	1
CSNK2A2	0.471316	-0.0753671	0.319	0.363	1
ZNF777	0.471381	-0.027354	0.044	0.064	1
SENP8	0.471381	-0.027354	0.044	0.064	1
PELI2	0.471389	0.066279	0.121	0.097	1
MAP3K5	0.471423	0.0481888	0.341	0.304	1
VMAC	0.471576	-0.0336041	0.066	0.09	1
SUGP2	0.471688	-0.0855047	0.319	0.353	1
ABCB7	0.471718	-0.0414749	0.165	0.199	1
SKAP2	0.47172	0.0760258	0.637	0.611	1
RTN1	0.471816	0.06141	0.033	0.051	1
TKFC	0.471847	-0.0294838	0.055	0.077	1
FAM122C	0.471847	-0.0294838	0.055	0.077	1
HEXD	0.471892	0.0559244	0.132	0.107	1
CUL5	0.472038	-0.0122471	0.495	0.542	1
CENPQ	0.472107	0.0418296	0.209	0.176	1
KAT8	0.47231	0.0507627	0.165	0.136	1
DIS3L2	0.472327	0.0698072	0.297	0.253	1
CRYBG3	0.472346	-0.0303107	0.209	0.248	1
ATAD2B	0.472599	-0.0360446	0.187	0.223	1
FLOT1	0.472655	-0.0726749	0.659	0.673	1
PCK2	0.472776	-0.0477117	0.11	0.138	1
SV2A	0.472865	-0.0666948	0.275	0.312	1
SMAD7	0.472914	-0.047586	0.418	0.455	1
ATP6V0D1	0.473045	-0.0793613	0.637	0.65	1
STRN4	0.473097	-0.0431881	0.187	0.22	1
BCL9L	0.473104	0.0214361	0.275	0.235	1
MRPL23	0.473184	-0.0766103	0.451	0.481	1
PLEKHM1	0.473251	-0.0553158	0.088	0.113	1
AC007098.1	0.473251	0.0175741	0.033	0.02	1
C2orf81	0.473251	0.0175741	0.033	0.02	1
AC012306.2	0.473251	0.0175741	0.033	0.02	1
AC117481.1	0.473251	0.0175741	0.033	0.02	1
IGSF11	0.473251	0.0175741	0.033	0.02	1
CLCN2	0.473251	0.0175741	0.033	0.02	1
ZFYVE28	0.473251	0.0175741	0.033	0.02	1
PCDHGB5	0.473251	0.0175741	0.033	0.02	1
ZBTB9	0.473251	0.0175741	0.033	0.02	1
LINC02542	0.473251	0.0175741	0.033	0.02	1
CAVIN4	0.473251	0.0175741	0.033	0.02	1
NECTIN1	0.473251	0.0175741	0.033	0.02	1
C12orf66	0.473251	0.0175741	0.033	0.02	1
AC107308.1	0.473251	0.0175741	0.033	0.02	1
USP44	0.473251	0.0175741	0.033	0.02	1
AC002351.1	0.473251	0.0175741	0.033	0.02	1
AL442125.1	0.473251	0.0175741	0.033	0.02	1
TCF4-AS1	0.473251	0.0175741	0.033	0.02	1
ZNF606	0.473251	0.0175741	0.033	0.02	1
TMEM132A	0.47326	-0.145797	0.429	0.437	1
RB1CC1	0.473288	-0.0991827	0.505	0.537	1
SNX4	0.473329	-0.0314194	0.33	0.386	1
ZNF143	0.473342	-0.00163896	0.253	0.302	1
CTSO	0.473425	0.0286832	0.088	0.066	1
DCTN2	0.473697	-0.0654321	0.725	0.803	1
TBC1D20	0.473876	0.0487824	0.341	0.302	1
RELL2	0.473897	-0.0244031	0.088	0.115	1
SREBF2	0.473926	0.0584918	0.275	0.243	1
SHMT1	0.474089	0.020768	0.121	0.095	1
AKT1	0.474193	0.0611388	0.484	0.44	1
METTL18	0.474307	0.0403425	0.099	0.077	1
R3HCC1	0.47431	0.0427563	0.451	0.404	1
TIMM10B	0.474338	0.0780906	0.319	0.286	1
PLPP5	0.474396	0.063907	0.637	0.583	1
SELENOM	0.474439	-0.0643374	1	0.997	1
GFM1	0.474528	0.0223102	0.264	0.223	1
NFIB	0.47453	-0.0817792	0.363	0.407	1
AXL	0.474534	-0.0695044	0.703	0.714	1
HOXC8	0.474563	-0.0169122	0.033	0.051	1
ZNF138	0.474674	0.0521258	0.121	0.097	1
MFSD14B	0.474947	-0.0470866	0.143	0.174	1
NRAS	0.474995	-0.0838151	0.286	0.315	1
AP1S2	0.475005	0.0808623	0.549	0.54	1
SLC16A1	0.475073	-0.0277552	0.308	0.261	1
MAP3K3	0.475137	-0.0744555	0.132	0.159	1
TMEM134	0.47519	0.0105029	0.659	0.586	1
RPL34	0.475346	-0.0310302	1	1	1
MAPK14	0.47561	-0.021098	0.264	0.312	1
TSC1	0.475651	0.0379387	0.176	0.146	1
EIF4A2	0.475895	0.0501188	0.802	0.747	1
LRRC34	0.475944	-0.0169122	0.033	0.051	1
MDN1	0.475972	-0.0738975	0.198	0.228	1
EZH2	0.476006	-0.0390637	0.209	0.251	1
LINC00886	0.476198	0.0228567	0.055	0.038	1
TMEM232	0.476198	0.0228567	0.055	0.038	1
TNFRSF21	0.476198	0.0228567	0.055	0.038	1
AC026471.4	0.476198	0.0228567	0.055	0.038	1
AC002460.2	0.476256	0.0139628	0.033	0.02	1
AL353151.2	0.476256	0.0139628	0.033	0.02	1
BLID	0.476256	0.0139628	0.033	0.02	1
KDM2B-DT	0.476256	0.0139628	0.033	0.02	1
TMC6	0.476256	0.0139628	0.033	0.02	1
HCST	0.476256	0.0139628	0.033	0.02	1
ASMTL-AS1	0.476256	0.0139628	0.033	0.02	1
AC231533.1	0.476256	0.0139628	0.033	0.02	1
ETAA1	0.476418	0.0328408	0.319	0.276	1
EIF1AD	0.476647	-0.0394869	0.209	0.243	1
YKT6	0.476796	-0.0689508	0.418	0.455	1
ADH5	0.476841	0.0589832	0.835	0.852	1
POLR2A	0.476861	-0.0896473	0.659	0.657	1
ATOH8	0.477051	-0.0487729	0.088	0.113	1
ALG11	0.477069	0.0516999	0.187	0.159	1
FKBP7	0.477073	0.0395355	0.44	0.394	1
ZNF567	0.47709	0.0443365	0.11	0.087	1
SLC4A1AP	0.477107	0.045198	0.374	0.33	1
CLEC2D	0.47717	-0.0315666	0.055	0.077	1
CYP11A1	0.477234	-0.00866272	0.011	0.023	1
TXNDC17	0.477284	-0.0628731	0.989	0.997	1
UTP3	0.477336	-0.0744305	0.308	0.34	1
ARFGEF2	0.477353	-0.00866272	0.242	0.289	1
ARIH2	0.477657	-0.0781739	0.495	0.501	1
TET1	0.477846	-0.103024	0.297	0.322	1
RAB22A	0.478034	0.0338088	0.44	0.389	1
METTL15	0.47807	0.0714676	0.418	0.386	1
GINM1	0.478082	-0.064201	0.615	0.637	1
ZNF569	0.478121	0.0252276	0.088	0.066	1
DCUN1D1	0.478135	0.0868046	0.33	0.299	1
RUNDC3B	0.478279	-0.00506946	0.011	0.023	1
TRIP4	0.478366	-0.0392664	0.253	0.286	1
FBLIM1	0.478517	-0.0884882	0.451	0.468	1
RPS7	0.478535	0.0189471	1	1	1
TMEM161B	0.478618	0.0552957	0.176	0.148	1
LINC00174	0.478629	-0.0355975	0.066	0.09	1
PIAS2	0.478797	0.0443365	0.165	0.136	1
SMC2	0.47887	-0.00794875	0.418	0.478	1
ZNF414	0.479047	-0.0470866	0.165	0.197	1
PA2G4	0.479093	-0.11293	0.857	0.9	1
DESI1	0.479123	-0.0444932	0.659	0.708	1
AQR	0.479213	-0.0704179	0.319	0.35	1
NOS1AP	0.479269	0.0103606	0.033	0.02	1
SLC6A9	0.479323	-0.00146722	0.011	0.023	1
AC090912.1	0.479323	0.0139628	0.011	0.023	1
STXBP3	0.479373	-0.0429602	0.418	0.463	1
POLR1C	0.479426	-0.0791858	0.242	0.274	1
CSDE1	0.479435	-0.0856779	0.846	0.885	1
BMPR1A	0.479572	-0.0381257	0.33	0.376	1
CENPW	0.479574	-0.0714799	0.758	0.724	1
AIFM2	0.479636	-0.0447939	0.231	0.269	1
ZNF684	0.479893	-0.0223007	0.077	0.102	1
RMDN2	0.479969	0.0193077	0.055	0.038	1
FAM221A	0.479969	0.0193077	0.055	0.038	1
AC025809.1	0.479969	0.0193077	0.055	0.038	1
DBNL	0.479987	-0.0687485	0.484	0.524	1
LINC01473	0.48018	0.0310018	0.209	0.176	1
ATP1A1	0.480185	0.0595088	0.659	0.601	1
ATG12	0.480329	-0.0837328	0.582	0.581	1
CUL3	0.480423	0.020466	0.692	0.596	1
MRPS7	0.480433	-0.0377539	0.648	0.703	1
MAD2L1	0.480442	-0.150023	0.407	0.44	1
DNAJC1	0.480465	0.0722733	0.67	0.67	1
SEMA3B	0.480605	-0.0247775	0.055	0.077	1
ERN1	0.480726	-0.0726197	0.165	0.194	1
H3F3A	0.480767	0.0304187	1	1	1
TRMT112	0.480814	-0.0689765	0.978	1	1
ZNF121	0.480866	-0.0454904	0.088	0.113	1
DYNLT3	0.480956	0.10323	0.791	0.742	1
SERPINB2	0.481022	-0.0160688	0.154	0.125	1
C1D	0.48107	0.0492913	0.725	0.675	1
MICA	0.481269	-0.126457	0.516	0.512	1
VOPP1	0.481299	-0.0409409	0.451	0.504	1
TWF1	0.481388	0.0917996	0.703	0.685	1
YWHAB	0.48147	-0.00584373	1	1	1
N6AMT1	0.481769	0.0812039	0.308	0.279	1
NACC2	0.481907	-0.0381257	0.11	0.138	1
RPL15	0.481975	0.0126042	1	1	1
PPP1R12A	0.482293	-0.0563529	0.835	0.826	1
CENPM	0.482435	-0.115283	0.308	0.332	1
RPIA	0.482462	-0.094547	0.242	0.269	1
REXO4	0.48258	-0.0497218	0.22	0.256	1
IDE	0.482595	-0.0826364	0.275	0.304	1
BTBD3	0.482808	-0.0531483	0.154	0.184	1
C5orf63	0.482841	0.0217803	0.088	0.066	1
ACOT2	0.482841	0.0217803	0.088	0.066	1
HDAC6	0.482841	0.0217803	0.088	0.066	1
ADAMTS4	0.482841	0.0183413	0.088	0.066	1
TFCP2	0.482992	-0.080448	0.253	0.281	1
FANCB	0.483071	-0.0162769	0.143	0.179	1
USO1	0.483126	0.0833306	0.747	0.731	1
PXMP4	0.483169	-0.0373927	0.143	0.174	1
SELENBP1	0.483207	0.0888749	0.264	0.23	1
NIFK	0.483265	-0.0616768	0.593	0.632	1
C15orf41	0.483308	-0.0850734	0.143	0.169	1
DAAM1	0.483393	-0.0204718	0.396	0.44	1
SAC3D1	0.48342	-0.015361	0.604	0.514	1
EIF3F	0.483555	0.0378589	0.978	0.972	1
ABCA5	0.483676	-0.0681647	0.176	0.207	1
MIF-AS1	0.483753	0.0157673	0.055	0.038	1
CCNK	0.483778	-0.00220612	0.242	0.284	1
RPL37A	0.483921	0.0257223	1	1	1
IFT80	0.484111	-0.0217824	0.198	0.238	1
DDX60	0.484264	0.0335212	0.099	0.077	1
RGP1	0.484307	-0.0201523	0.066	0.09	1
MAGEA3	0.484321	-0.0329742	0.077	0.102	1
SYTL4	0.484622	-0.0122471	0.088	0.115	1
CCDC97	0.484697	-0.0422003	0.088	0.113	1
CENPH	0.484754	0.0625117	0.308	0.276	1
TRAM1	0.484785	0.0469347	0.89	0.826	1
CAPS2	0.484817	0.0301226	0.099	0.077	1
MGP	0.484831	-0.0938758	0.055	0.077	1
RASSF7	0.484916	0.0180628	0.209	0.174	1
MRRF	0.48498	-0.0588923	0.132	0.159	1
HLA-B	0.48509	-0.173687	0.967	0.964	1
SH3BGRL3	0.485113	-0.0424983	1	1	1
DPYD	0.485383	-0.179324	0.813	0.813	1
OSBPL8	0.485433	-0.0608421	0.714	0.816	1
RBM15B	0.485524	-0.0457642	0.154	0.187	1
SERPIND1	0.485735	0.0538279	0.264	0.228	1
MED22	0.485765	-0.0213709	0.055	0.077	1
NTPCR	0.485771	-0.0145101	0.407	0.473	1
ZNF528	0.485939	-0.0355339	0.121	0.151	1
PIK3C3	0.485989	-0.0823765	0.286	0.312	1
CUL7	0.486107	0.0465158	0.143	0.118	1
FBXO21	0.48621	-0.0316479	0.253	0.299	1
TWSG1	0.486305	-0.101309	0.495	0.514	1
GALM	0.486347	-0.0179562	0.055	0.077	1
ZNF574	0.486347	-0.0179562	0.055	0.077	1
SMG5	0.486361	0.0713813	0.176	0.148	1
COX19	0.486678	0.0409459	0.363	0.332	1
VRK1	0.486783	-0.0666948	0.253	0.279	1
ALDH7A1	0.486797	-0.0791466	0.429	0.44	1
WBP1L	0.486904	-0.0698346	0.11	0.136	1
AC243964.3	0.487162	-0.0122471	0.044	0.064	1
ATP11C	0.487171	-0.0789732	0.253	0.284	1
MAD1L1	0.487178	0.0323282	0.385	0.335	1
GDF15	0.487184	-0.190129	0.253	0.217	1
C8orf76	0.487382	-0.0875482	0.44	0.453	1
MAGEA10	0.4874	-0.0811944	0.066	0.087	1
COPRS	0.487465	0.0662254	0.989	0.936	1
LGALS3	0.487466	0.0502071	0.923	0.898	1
NSMF	0.487542	-0.0502443	0.077	0.1	1
SNTA1	0.487575	-0.0727312	0.165	0.192	1
AC004951.1	0.487582	0.0183413	0.088	0.066	1
ZBTB2	0.487583	0.0114876	0.088	0.066	1
MEAF6	0.487629	-0.0792292	0.681	0.691	1
SCFD1	0.487635	0.0516251	0.769	0.754	1
GPCPD1	0.487644	0.0423479	0.22	0.187	1
SAXO2	0.488139	0.0308217	0.11	0.087	1
OOEP	0.488157	0.058836	0.319	0.286	1
RPRD1A	0.488298	0.0498807	0.407	0.366	1
API5	0.488346	0.0619419	0.473	0.448	1
GFER	0.488465	-0.0342734	0.385	0.427	1
SMG9	0.488543	-0.0389027	0.088	0.113	1
TUBA4A	0.489101	-0.0338583	0.385	0.43	1
NDC80	0.489313	-0.159319	0.209	0.23	1
STYXL1	0.489334	-0.0512798	0.22	0.256	1
DNAJB12	0.489441	0.0725082	0.462	0.432	1
NABP1	0.489458	-0.0500983	0.341	0.389	1
MED1	0.489529	0.0573293	0.231	0.202	1
XRN1	0.489701	-0.0388606	0.451	0.483	1
HMBOX1	0.489751	-0.0449531	0.132	0.161	1
JAZF1	0.489871	0.0115067	0.462	0.545	1
PSMD12	0.489965	-0.0406056	0.791	0.836	1
SH3GLB2	0.490119	-0.063231	0.385	0.432	1
UPF2	0.490196	0.0750897	0.538	0.481	1
ACTR1A	0.490225	-0.0191236	0.462	0.524	1
S100A3	0.490246	0.0478534	0.22	0.189	1
CENPE	0.490288	-0.21497	0.264	0.292	1
YES1	0.490304	0.01472	0.538	0.465	1
RPS12	0.490489	0.0377338	1	1	1
ELAC1	0.49053	0.0322107	0.187	0.156	1
SERPINB8	0.490623	-0.121143	0.527	0.517	1
FAM8A1	0.490769	0.0107839	0.121	0.095	1
EIF5A2	0.490779	-0.0140802	0.22	0.266	1
RPS13	0.490866	0.0159025	1	1	1
TRIP13	0.490998	-0.0402226	0.154	0.187	1
ARHGEF7	0.491029	0.109059	0.264	0.233	1
PIEZO1	0.491166	-0.0931671	0.451	0.465	1
CACNB3	0.491237	0.0465158	0.143	0.118	1
USP6NL	0.491455	-0.0711	0.198	0.225	1
PI4KA	0.491554	-0.0595845	0.209	0.238	1
GNA11	0.491672	-0.0762537	0.275	0.304	1
TARSL2	0.491869	0.0422395	0.187	0.159	1
MTG2	0.491988	-0.0681383	0.209	0.238	1
PRR3	0.492175	-0.0362199	0.099	0.125	1
SP110	0.492253	-0.017927	0.22	0.266	1
ATG101	0.492284	-0.0225554	0.736	0.775	1
YIF1A	0.492785	0.0516831	0.945	0.921	1
MTFR2	0.492917	0.0341885	0.11	0.087	1
ZNF565	0.493445	0.0308217	0.11	0.087	1
TMEM250	0.493642	0.058836	0.198	0.169	1
SPACA6	0.493697	0.0173694	0.099	0.128	1
COL7A1	0.493717	-0.0470866	0.154	0.184	1
AC020916.1	0.493768	-0.00342995	0.077	0.102	1
AL450998.2	0.493818	0.0149436	0.132	0.105	1
RPL8	0.493881	0.0333664	1	1	1
ZNF449	0.493891	0.0349454	0.066	0.049	1
SND1	0.493975	0.00897983	0.659	0.731	1
RBM23	0.494109	-0.0929605	0.363	0.386	1
TOMM70	0.494166	-0.084934	0.363	0.381	1
RFLNB	0.494271	0.0580414	0.703	0.657	1
SLC1A3	0.494578	0.0314395	0.066	0.049	1
NOP14-AS1	0.494696	-0.0402832	0.077	0.1	1
LACC1	0.494696	-0.0436112	0.077	0.1	1
SART1	0.494886	-0.0518006	0.242	0.274	1
RBM25	0.495048	-0.0587373	0.637	0.67	1
UBA6-AS1	0.495158	-0.0225816	0.132	0.161	1
G2E3	0.495473	-0.083183	0.385	0.417	1
MCRS1	0.495597	0.025468	0.538	0.468	1
WNT5A	0.495722	0.100674	0.341	0.317	1
TCTN1	0.495948	-0.0459133	0.11	0.136	1
TBC1D14	0.495949	-0.04913	0.11	0.136	1
LAMTOR1	0.495993	-0.0524388	0.967	0.969	1
EEF1G	0.496031	0.0553138	1	1	1
PRPS1	0.496046	-0.0721185	0.253	0.281	1
AHSA1	0.496217	0.0117664	0.802	0.711	1
PPP1R14B-AS1	0.496247	-0.104813	0.516	0.527	1
DIP2C	0.496336	0.0526041	0.407	0.373	1
ADRM1	0.496479	-0.0829599	0.923	0.931	1
MRPS6	0.496479	-0.0587896	0.736	0.762	1
CTNNAL1	0.496531	-0.0243408	0.714	0.79	1
POLR2K	0.496573	0.0725334	0.78	0.831	1
ETV1	0.496634	0.0178387	0.308	0.266	1
C1orf50	0.49669	-0.0458613	0.286	0.325	1
ZPR1	0.496747	-0.111783	0.429	0.44	1
TDRD3	0.496773	-0.06525	0.198	0.228	1
AP002381.2	0.496919	-0.0122471	0.066	0.09	1
AL109917.1	0.497002	-0.00736071	0	0.005	1
LINC01134	0.497002	-0.00736071	0	0.005	1
TAS1R1	0.497002	-0.00736071	0	0.005	1
CAMTA1-IT1	0.497002	-0.00736071	0	0.005	1
SLC45A1	0.497002	-0.00736071	0	0.005	1
LINC02606	0.497002	-0.00736071	0	0.005	1
FBXO2	0.497002	-0.00736071	0	0.005	1
AL357873.1	0.497002	-0.00736071	0	0.005	1
BX284668.2	0.497002	-0.00736071	0	0.005	1
LINC01635	0.497002	-0.00736071	0	0.005	1
TEX46	0.497002	-0.00736071	0	0.005	1
AL591178.1	0.497002	-0.00736071	0	0.005	1
MYOM3	0.497002	-0.00736071	0	0.005	1
NCMAP	0.497002	-0.00736071	0	0.005	1
AL050344.1	0.497002	-0.00736071	0	0.005	1
AL031432.4	0.497002	-0.00736071	0	0.005	1
AL391650.1	0.497002	-0.00736071	0	0.005	1
AL451070.1	0.497002	-0.00736071	0	0.005	1
FABP3	0.497002	-0.00736071	0	0.005	1
AC114489.1	0.497002	-0.00736071	0	0.005	1
FNDC5	0.497002	-0.00736071	0	0.005	1
FOXO6	0.497002	-0.00736071	0	0.005	1
CCDC30	0.497002	-0.00736071	0	0.005	1
KLF17	0.497002	-0.00736071	0	0.005	1
TCTEX1D4	0.497002	-0.00736071	0	0.005	1
CCDC17	0.497002	-0.00736071	0	0.005	1
CYP4A22-AS1	0.497002	-0.00736071	0	0.005	1
FOXD2-AS1	0.497002	-0.00736071	0	0.005	1
AGBL4	0.497002	-0.00736071	0	0.005	1
AL445183.2	0.497002	-0.00736071	0	0.005	1
LINC02812	0.497002	-0.00736071	0	0.005	1
DIO1	0.497002	-0.00736071	0	0.005	1
TMEM61	0.497002	-0.00736071	0	0.005	1
KANK4	0.497002	-0.00736071	0	0.005	1
LINC01739	0.497002	-0.00736071	0	0.005	1
ROR1-AS1	0.497002	-0.00736071	0	0.005	1
AL583808.1	0.497002	-0.00736071	0	0.005	1
AL359762.1	0.497002	-0.00736071	0	0.005	1
AL360219.1	0.497002	-0.00736071	0	0.005	1
AL121989.1	0.497002	-0.00736071	0	0.005	1
LINC01140	0.497002	-0.00736071	0	0.005	1
HFM1	0.497002	-0.00736071	0	0.005	1
AMIGO1	0.497002	-0.00736071	0	0.005	1
LINC02586	0.497002	-0.00736071	0	0.005	1
CHI3L2	0.497002	-0.00736071	0	0.005	1
AL445426.1	0.497002	-0.00736071	0	0.005	1
AL390066.1	0.497002	-0.00736071	0	0.005	1
AC253572.2	0.497002	-0.00736071	0	0.005	1
SRGAP2-AS1	0.497002	-0.00736071	0	0.005	1
AC239809.3	0.497002	-0.00736071	0	0.005	1
AC242988.2	0.497002	-0.00736071	0	0.005	1
AL358472.3	0.497002	-0.00736071	0	0.005	1
NUP210L	0.497002	-0.00736071	0	0.005	1
IL6R	0.497002	-0.00736071	0	0.005	1
SEMA4A	0.497002	-0.00736071	0	0.005	1
PAQR6	0.497002	-0.00736071	0	0.005	1
AL590666.2	0.497002	-0.00736071	0	0.005	1
NTRK1	0.497002	-0.00736071	0	0.005	1
AL590560.2	0.497002	-0.00736071	0	0.005	1
AL590560.3	0.497002	-0.00736071	0	0.005	1
F11R	0.497002	-0.00736071	0	0.005	1
AL357568.1	0.497002	-0.00736071	0	0.005	1
AL356441.1	0.497002	-0.00736071	0	0.005	1
MAEL	0.497002	-0.00736071	0	0.005	1
DPT	0.497002	-0.00736071	0	0.005	1
MROH9	0.497002	-0.00736071	0	0.005	1
TNN	0.497002	-0.00736071	0	0.005	1
AXDND1	0.497002	-0.00736071	0	0.005	1
LHX4	0.497002	-0.00736071	0	0.005	1
AL354953.1	0.497002	-0.00736071	0	0.005	1
COLGALT2	0.497002	-0.00736071	0	0.005	1
PDC	0.497002	-0.00736071	0	0.005	1
LINC01031	0.497002	-0.00736071	0	0.005	1
TNNI1	0.497002	-0.00736071	0	0.005	1
MFSD4A	0.497002	-0.00736071	0	0.005	1
C1orf147	0.497002	-0.00736071	0	0.005	1
C4BPB	0.497002	-0.00736071	0	0.005	1
AL034351.4	0.497002	-0.00736071	0	0.005	1
AL606468.1	0.497002	-0.00736071	0	0.005	1
AL513314.2	0.497002	-0.00736071	0	0.005	1
WNT9A	0.497002	-0.00736071	0	0.005	1
AGT	0.497002	-0.00736071	0	0.005	1
AL359921.2	0.497002	-0.00736071	0	0.005	1
AKT3-IT1	0.497002	-0.00736071	0	0.005	1
AC144450.1	0.497002	-0.00736071	0	0.005	1
AC231981.1	0.497002	-0.00736071	0	0.005	1
GREB1	0.497002	-0.00736071	0	0.005	1
AC064875.1	0.497002	-0.00736071	0	0.005	1
AC009228.1	0.497002	-0.00736071	0	0.005	1
DRC1	0.497002	-0.00736071	0	0.005	1
KCNK3	0.497002	-0.00736071	0	0.005	1
AC013472.3	0.497002	-0.00736071	0	0.005	1
ABHD1	0.497002	-0.00736071	0	0.005	1
AC016907.2	0.497002	-0.00736071	0	0.005	1
AC020594.1	0.497002	-0.00736071	0	0.005	1
AC017050.1	0.497002	-0.00736071	0	0.005	1
AC012593.1	0.497002	-0.00736071	0	0.005	1
LINC02613	0.497002	-0.00736071	0	0.005	1
ARHGEF33	0.497002	-0.00736071	0	0.005	1
SOS1-IT1	0.497002	-0.00736071	0	0.005	1
KCNG3	0.497002	-0.00736071	0	0.005	1
AC093702.1	0.497002	-0.00736071	0	0.005	1
AC016722.2	0.497002	-0.00736071	0	0.005	1
AC093732.1	0.497002	-0.00736071	0	0.005	1
AC009975.1	0.497002	-0.00736071	0	0.005	1
AC008280.3	0.497002	-0.00736071	0	0.005	1
AC132153.1	0.497002	-0.00736071	0	0.005	1
LGALSL-DT	0.497002	-0.00736071	0	0.005	1
LINC02576	0.497002	-0.00736071	0	0.005	1
AC007040.1	0.497002	-0.00736071	0	0.005	1
TACR1	0.497002	-0.00736071	0	0.005	1
AC062029.1	0.497002	-0.00736071	0	0.005	1
AC233266.2	0.497002	-0.00736071	0	0.005	1
FAM178B	0.497002	-0.00736071	0	0.005	1
LONRF2	0.497002	-0.00736071	0	0.005	1
AC092168.2	0.497002	-0.00736071	0	0.005	1
SULT1C2	0.497002	-0.00736071	0	0.005	1
LINC01106	0.497002	-0.00736071	0	0.005	1
PGM5P4-AS1	0.497002	-0.00736071	0	0.005	1
DPP10	0.497002	-0.00736071	0	0.005	1
LINC01931	0.497002	-0.00736071	0	0.005	1
AC092625.1	0.497002	-0.00736071	0	0.005	1
AC073225.1	0.497002	-0.00736071	0	0.005	1
AC019186.1	0.497002	-0.00736071	0	0.005	1
AC009961.4	0.497002	-0.00736071	0	0.005	1
AC008063.1	0.497002	-0.00736071	0	0.005	1
KCNH7	0.497002	-0.00736071	0	0.005	1
AC016766.1	0.497002	-0.00736071	0	0.005	1
KLHL41	0.497002	-0.00736071	0	0.005	1
AC007405.1	0.497002	-0.00736071	0	0.005	1
AC093388.1	0.497002	-0.00736071	0	0.005	1
AC005540.1	0.497002	-0.00736071	0	0.005	1
PCGEM1	0.497002	-0.00736071	0	0.005	1
AC009498.1	0.497002	-0.00736071	0	0.005	1
AC092844.1	0.497002	-0.00736071	0	0.005	1
AC053503.2	0.497002	-0.00736071	0	0.005	1
AC067956.1	0.497002	-0.00736071	0	0.005	1
AC093843.2	0.497002	-0.00736071	0	0.005	1
AC062015.1	0.497002	-0.00736071	0	0.005	1
AC017104.1	0.497002	-0.00736071	0	0.005	1
KCNJ13	0.497002	-0.00736071	0	0.005	1
SPP2	0.497002	-0.00736071	0	0.005	1
LINC01173	0.497002	-0.00736071	0	0.005	1
AGAP1-IT1	0.497002	-0.00736071	0	0.005	1
MLPH	0.497002	-0.00736071	0	0.005	1
RBM44	0.497002	-0.00736071	0	0.005	1
ESPNL	0.497002	-0.00736071	0	0.005	1
AC012485.1	0.497002	-0.00736071	0	0.005	1
IL5RA	0.497002	-0.00736071	0	0.005	1
AC069277.1	0.497002	-0.00736071	0	0.005	1
AC077690.1	0.497002	-0.00736071	0	0.005	1
AC022007.1	0.497002	-0.00736071	0	0.005	1
FGD5	0.497002	-0.00736071	0	0.005	1
SCN5A	0.497002	-0.00736071	0	0.005	1
AC099332.2	0.497002	-0.00736071	0	0.005	1
GASK1A	0.497002	-0.00736071	0	0.005	1
CCRL2	0.497002	-0.00736071	0	0.005	1
PTH1R	0.497002	-0.00736071	0	0.005	1
AC134772.1	0.497002	-0.00736071	0	0.005	1
AC137630.2	0.497002	-0.00736071	0	0.005	1
AC137630.4	0.497002	-0.00736071	0	0.005	1
BSN	0.497002	-0.00736071	0	0.005	1
U73169.1	0.497002	-0.00736071	0	0.005	1
HYAL1	0.497002	-0.00736071	0	0.005	1
IQCF1	0.497002	-0.00736071	0	0.005	1
DENND6A-DT	0.497002	-0.00736071	0	0.005	1
AC116036.2	0.497002	-0.00736071	0	0.005	1
SCAANT1	0.497002	-0.00736071	0	0.005	1
SAMMSON	0.497002	-0.00736071	0	0.005	1
FOXP1-AS1	0.497002	-0.00736071	0	0.005	1
AC117461.1	0.497002	-0.00736071	0	0.005	1
AC068756.1	0.497002	-0.00736071	0	0.005	1
LINC00488	0.497002	-0.00736071	0	0.005	1
DPPA2	0.497002	-0.00736071	0	0.005	1
AC117509.1	0.497002	-0.00736071	0	0.005	1
UPK1B	0.497002	-0.00736071	0	0.005	1
KBTBD12	0.497002	-0.00736071	0	0.005	1
AC083799.1	0.497002	-0.00736071	0	0.005	1
AC107027.3	0.497002	-0.00736071	0	0.005	1
AC107027.1	0.497002	-0.00736071	0	0.005	1
TMEM108	0.497002	-0.00736071	0	0.005	1
BFSP2	0.497002	-0.00736071	0	0.005	1
LINC02004	0.497002	-0.00736071	0	0.005	1
ESYT3	0.497002	-0.00736071	0	0.005	1
LINC01391	0.497002	-0.00736071	0	0.005	1
PAQR9	0.497002	-0.00736071	0	0.005	1
P2RY14	0.497002	-0.00736071	0	0.005	1
P2RY1	0.497002	-0.00736071	0	0.005	1
LINC02029	0.497002	-0.00736071	0	0.005	1
AC104411.1	0.497002	-0.00736071	0	0.005	1
AC079943.2	0.497002	-0.00736071	0	0.005	1
AC080013.6	0.497002	-0.00736071	0	0.005	1
LINC02068	0.497002	-0.00736071	0	0.005	1
AC108667.2	0.497002	-0.00736071	0	0.005	1
KCNMB2	0.497002	-0.00736071	0	0.005	1
SOX2-OT	0.497002	-0.00736071	0	0.005	1
CHRD	0.497002	-0.00736071	0	0.005	1
EPHB3	0.497002	-0.00736071	0	0.005	1
AC068631.1	0.497002	-0.00736071	0	0.005	1
POLN	0.497002	-0.00736071	0	0.005	1
MSANTD1	0.497002	-0.00736071	0	0.005	1
AC097716.1	0.497002	-0.00736071	0	0.005	1
AC104078.1	0.497002	-0.00736071	0	0.005	1
AC108471.2	0.497002	-0.00736071	0	0.005	1
LINC02265	0.497002	-0.00736071	0	0.005	1
AC131953.1	0.497002	-0.00736071	0	0.005	1
AC107398.3	0.497002	-0.00736071	0	0.005	1
LINC01618	0.497002	-0.00736071	0	0.005	1
AC108517.1	0.497002	-0.00736071	0	0.005	1
RASSF6	0.497002	-0.00736071	0	0.005	1
PF4	0.497002	-0.00736071	0	0.005	1
FRAS1	0.497002	-0.00736071	0	0.005	1
AC098818.2	0.497002	-0.00736071	0	0.005	1
MTTP	0.497002	-0.00736071	0	0.005	1
TACR3	0.497002	-0.00736071	0	0.005	1
AC096577.1	0.497002	-0.00736071	0	0.005	1
AC104663.1	0.497002	-0.00736071	0	0.005	1
AC004704.1	0.497002	-0.00736071	0	0.005	1
AC106892.1	0.497002	-0.00736071	0	0.005	1
METTL14-DT	0.497002	-0.00736071	0	0.005	1
AC108075.1	0.497002	-0.00736071	0	0.005	1
AC133530.1	0.497002	-0.00736071	0	0.005	1
AC093772.1	0.497002	-0.00736071	0	0.005	1
LINC02466	0.497002	-0.00736071	0	0.005	1
LINC02479	0.497002	-0.00736071	0	0.005	1
LINC00498	0.497002	-0.00736071	0	0.005	1
UCP1	0.497002	-0.00736071	0	0.005	1
LINC02355	0.497002	-0.00736071	0	0.005	1
DCHS2	0.497002	-0.00736071	0	0.005	1
FGA	0.497002	-0.00736071	0	0.005	1
GUCY1A1	0.497002	-0.00736071	0	0.005	1
LINC02382	0.497002	-0.00736071	0	0.005	1
AC034159.2	0.497002	-0.00736071	0	0.005	1
AC093849.4	0.497002	-0.00736071	0	0.005	1
AC079226.2	0.497002	-0.00736071	0	0.005	1
LINC02363	0.497002	-0.00736071	0	0.005	1
LINC02362	0.497002	-0.00736071	0	0.005	1
AC010442.1	0.497002	-0.00736071	0	0.005	1
AC091906.1	0.497002	-0.00736071	0	0.005	1
CTNND2	0.497002	-0.00736071	0	0.005	1
AC034232.2	0.497002	-0.00736071	0	0.005	1
IL31RA	0.497002	-0.00736071	0	0.005	1
AC008937.2	0.497002	-0.00736071	0	0.005	1
AC025188.1	0.497002	-0.00736071	0	0.005	1
PDE8B	0.497002	-0.00736071	0	0.005	1
LINC01949	0.497002	-0.00736071	0	0.005	1
LINC02488	0.497002	-0.00736071	0	0.005	1
MEF2C-AS2	0.497002	-0.00736071	0	0.005	1
AC093510.1	0.497002	-0.00736071	0	0.005	1
AC012625.1	0.497002	-0.00736071	0	0.005	1
LINC01554	0.497002	-0.00736071	0	0.005	1
AC008592.1	0.497002	-0.00736071	0	0.005	1
LVRN	0.497002	-0.00736071	0	0.005	1
AC022101.1	0.497002	-0.00736071	0	0.005	1
AC008588.1	0.497002	-0.00736071	0	0.005	1
SMAD5-AS1	0.497002	-0.00736071	0	0.005	1
NME5	0.497002	-0.00736071	0	0.005	1
AC244517.2	0.497002	-0.00736071	0	0.005	1
PCDHB5	0.497002	-0.00736071	0	0.005	1
PCDHGA3	0.497002	-0.00736071	0	0.005	1
PCDHGA4	0.497002	-0.00736071	0	0.005	1
PCDHGA9	0.497002	-0.00736071	0	0.005	1
AC109441.1	0.497002	-0.00736071	0	0.005	1
PLAC8L1	0.497002	-0.00736071	0	0.005	1
AC091887.1	0.497002	-0.00736071	0	0.005	1
AC011352.1	0.497002	-0.00736071	0	0.005	1
LINC01485	0.497002	-0.00736071	0	0.005	1
N4BP3	0.497002	-0.00736071	0	0.005	1
AC136604.3	0.497002	-0.00736071	0	0.005	1
LTC4S	0.497002	-0.00736071	0	0.005	1
BTNL8	0.497002	-0.00736071	0	0.005	1
C6orf201	0.497002	-0.00736071	0	0.005	1
AL139039.3	0.497002	-0.00736071	0	0.005	1
AL133259.1	0.497002	-0.00736071	0	0.005	1
AL132775.1	0.497002	-0.00736071	0	0.005	1
AL035401.1	0.497002	-0.00736071	0	0.005	1
DCDC2	0.497002	-0.00736071	0	0.005	1
GPLD1	0.497002	-0.00736071	0	0.005	1
HIST1H4B	0.497002	-0.00736071	0	0.005	1
AL353759.1	0.497002	-0.00736071	0	0.005	1
AL009179.2	0.497002	-0.00736071	0	0.005	1
SFTA2	0.497002	-0.00736071	0	0.005	1
C2-AS1	0.497002	-0.00736071	0	0.005	1
DNAH8	0.497002	-0.00736071	0	0.005	1
MDFI	0.497002	-0.00736071	0	0.005	1
PRICKLE4	0.497002	-0.00736071	0	0.005	1
AL512274.1	0.497002	-0.00736071	0	0.005	1
AL355385.1	0.497002	-0.00736071	0	0.005	1
CAPN11	0.497002	-0.00736071	0	0.005	1
ENPP5	0.497002	-0.00736071	0	0.005	1
AL033397.2	0.497002	-0.00736071	0	0.005	1
AL603910.1	0.497002	-0.00736071	0	0.005	1
AL121718.1	0.497002	-0.00736071	0	0.005	1
AL391840.1	0.497002	-0.00736071	0	0.005	1
AL450338.2	0.497002	-0.00736071	0	0.005	1
AL139274.2	0.497002	-0.00736071	0	0.005	1
SRSF12	0.497002	-0.00736071	0	0.005	1
GABRR1	0.497002	-0.00736071	0	0.005	1
AL590608.1	0.497002	-0.00736071	0	0.005	1
AL357522.1	0.497002	-0.00736071	0	0.005	1
SLC22A16	0.497002	-0.00736071	0	0.005	1
RSPH4A	0.497002	-0.00736071	0	0.005	1
Z99496.2	0.497002	-0.00736071	0	0.005	1
AL078600.1	0.497002	-0.00736071	0	0.005	1
AL133257.1	0.497002	-0.00736071	0	0.005	1
AL021408.1	0.497002	-0.00736071	0	0.005	1
VNN2	0.497002	-0.00736071	0	0.005	1
AL355881.1	0.497002	-0.00736071	0	0.005	1
AL049552.1	0.497002	-0.00736071	0	0.005	1
AL049552.2	0.497002	-0.00736071	0	0.005	1
AL024508.2	0.497002	-0.00736071	0	0.005	1
AL359313.1	0.497002	-0.00736071	0	0.005	1
AL023584.2	0.497002	-0.00736071	0	0.005	1
AL023806.1	0.497002	-0.00736071	0	0.005	1
AL023806.2	0.497002	-0.00736071	0	0.005	1
AL031056.1	0.497002	-0.00736071	0	0.005	1
ZC3H12D	0.497002	-0.00736071	0	0.005	1
IYD	0.497002	-0.00736071	0	0.005	1
AL589693.1	0.497002	-0.00736071	0	0.005	1
EZR-AS1	0.497002	-0.00736071	0	0.005	1
SLC22A2	0.497002	-0.00736071	0	0.005	1
AL009176.1	0.497002	-0.00736071	0	0.005	1
AC093627.6	0.497002	-0.00736071	0	0.005	1
ADAP1	0.497002	-0.00736071	0	0.005	1
AC102953.2	0.497002	-0.00736071	0	0.005	1
SLC29A4	0.497002	-0.00736071	0	0.005	1
AC092171.1	0.497002	-0.00736071	0	0.005	1
AC005532.1	0.497002	-0.00736071	0	0.005	1
AC004982.2	0.497002	-0.00736071	0	0.005	1
ICA1	0.497002	-0.00736071	0	0.005	1
NXPH1	0.497002	-0.00736071	0	0.005	1
AC005014.4	0.497002	-0.00736071	0	0.005	1
ABCB5	0.497002	-0.00736071	0	0.005	1
AC080068.1	0.497002	-0.00736071	0	0.005	1
AQP1	0.497002	-0.00736071	0	0.005	1
AC004837.4	0.497002	-0.00736071	0	0.005	1
LINC00957	0.497002	-0.00736071	0	0.005	1
LINC01952	0.497002	-0.00736071	0	0.005	1
AUTS2	0.497002	-0.00736071	0	0.005	1
AC211476.6	0.497002	-0.00736071	0	0.005	1
TMEM270	0.497002	-0.00736071	0	0.005	1
FGL2	0.497002	-0.00736071	0	0.005	1
AC004862.1	0.497002	-0.00736071	0	0.005	1
AC003991.1	0.497002	-0.00736071	0	0.005	1
AC003086.1	0.497002	-0.00736071	0	0.005	1
CYP51A1-AS1	0.497002	-0.00736071	0	0.005	1
AC000065.2	0.497002	-0.00736071	0	0.005	1
AC073842.2	0.497002	-0.00736071	0	0.005	1
NYAP1	0.497002	-0.00736071	0	0.005	1
AC005072.1	0.497002	-0.00736071	0	0.005	1
SPDYE6	0.497002	-0.00736071	0	0.005	1
SLC26A5	0.497002	-0.00736071	0	0.005	1
LHFPL3-AS2	0.497002	-0.00736071	0	0.005	1
NRCAM	0.497002	-0.00736071	0	0.005	1
TFEC	0.497002	-0.00736071	0	0.005	1
LINC01510	0.497002	-0.00736071	0	0.005	1
AC106873.1	0.497002	-0.00736071	0	0.005	1
FEZF1-AS1	0.497002	-0.00736071	0	0.005	1
GRM8	0.497002	-0.00736071	0	0.005	1
FLNC-AS1	0.497002	-0.00736071	0	0.005	1
AC007938.2	0.497002	-0.00736071	0	0.005	1
MGAM2	0.497002	-0.00736071	0	0.005	1
AC006974.1	0.497002	-0.00736071	0	0.005	1
AC006008.1	0.497002	-0.00736071	0	0.005	1
SLC35G5	0.497002	-0.00736071	0	0.005	1
AP006248.4	0.497002	-0.00736071	0	0.005	1
AC090541.1	0.497002	-0.00736071	0	0.005	1
PIWIL2	0.497002	-0.00736071	0	0.005	1
AC012574.2	0.497002	-0.00736071	0	0.005	1
AC131254.1	0.497002	-0.00736071	0	0.005	1
PURG	0.497002	-0.00736071	0	0.005	1
AC084024.4	0.497002	-0.00736071	0	0.005	1
AC067817.1	0.497002	-0.00736071	0	0.005	1
AC064807.4	0.497002	-0.00736071	0	0.005	1
CLVS1	0.497002	-0.00736071	0	0.005	1
AC091173.1	0.497002	-0.00736071	0	0.005	1
LINC02842	0.497002	-0.00736071	0	0.005	1
AC100814.1	0.497002	-0.00736071	0	0.005	1
AC100812.1	0.497002	-0.00736071	0	0.005	1
AC084082.1	0.497002	-0.00736071	0	0.005	1
AC087672.2	0.497002	-0.00736071	0	0.005	1
AC011773.4	0.497002	-0.00736071	0	0.005	1
ATP6V0D2	0.497002	-0.00736071	0	0.005	1
AC010834.2	0.497002	-0.00736071	0	0.005	1
MIR378D2HG	0.497002	-0.00736071	0	0.005	1
GDF6	0.497002	-0.00736071	0	0.005	1
RGS22	0.497002	-0.00736071	0	0.005	1
AC027373.1	0.497002	-0.00736071	0	0.005	1
AC064802.1	0.497002	-0.00736071	0	0.005	1
RAD21-AS1	0.497002	-0.00736071	0	0.005	1
AC068413.1	0.497002	-0.00736071	0	0.005	1
ANXA13	0.497002	-0.00736071	0	0.005	1
PCAT1	0.497002	-0.00736071	0	0.005	1
AC100822.1	0.497002	-0.00736071	0	0.005	1
CCDC26	0.497002	-0.00736071	0	0.005	1
GPT	0.497002	-0.00736071	0	0.005	1
PGM5P3-AS1	0.497002	-0.00736071	0	0.005	1
KCNV2	0.497002	-0.00736071	0	0.005	1
AL162386.2	0.497002	-0.00736071	0	0.005	1
SH3GL2	0.497002	-0.00736071	0	0.005	1
AL158206.1	0.497002	-0.00736071	0	0.005	1
AL445623.2	0.497002	-0.00736071	0	0.005	1
IFT74-AS1	0.497002	-0.00736071	0	0.005	1
LINC01242	0.497002	-0.00736071	0	0.005	1
SPINK4	0.497002	-0.00736071	0	0.005	1
AL353795.2	0.497002	-0.00736071	0	0.005	1
AL133410.1	0.497002	-0.00736071	0	0.005	1
LINC01474	0.497002	-0.00736071	0	0.005	1
GNA14	0.497002	-0.00736071	0	0.005	1
FGD3	0.497002	-0.00736071	0	0.005	1
AL360020.1	0.497002	-0.00736071	0	0.005	1
AL589843.1	0.497002	-0.00736071	0	0.005	1
GRIN3A	0.497002	-0.00736071	0	0.005	1
LINC00474	0.497002	-0.00736071	0	0.005	1
AL359644.1	0.497002	-0.00736071	0	0.005	1
AC007066.2	0.497002	-0.00736071	0	0.005	1
AL359632.1	0.497002	-0.00736071	0	0.005	1
AL157935.1	0.497002	-0.00736071	0	0.005	1
GBGT1	0.497002	-0.00736071	0	0.005	1
LCN1	0.497002	-0.00736071	0	0.005	1
AL590226.2	0.497002	-0.00736071	0	0.005	1
NRARP	0.497002	-0.00736071	0	0.005	1
IL15RA	0.497002	-0.00736071	0	0.005	1
AL139405.1	0.497002	-0.00736071	0	0.005	1
NEBL	0.497002	-0.00736071	0	0.005	1
AL512603.2	0.497002	-0.00736071	0	0.005	1
MYO3A	0.497002	-0.00736071	0	0.005	1
AL353600.2	0.497002	-0.00736071	0	0.005	1
AL137026.3	0.497002	-0.00736071	0	0.005	1
AL353801.3	0.497002	-0.00736071	0	0.005	1
AL358394.1	0.497002	-0.00736071	0	0.005	1
EGR2	0.497002	-0.00736071	0	0.005	1
AC010997.5	0.497002	-0.00736071	0	0.005	1
KCNMA1-AS1	0.497002	-0.00736071	0	0.005	1
TMEM254-AS1	0.497002	-0.00736071	0	0.005	1
LINC01374	0.497002	-0.00736071	0	0.005	1
ENTPD1	0.497002	-0.00736071	0	0.005	1
PIK3AP1	0.497002	-0.00736071	0	0.005	1
AL353719.1	0.497002	-0.00736071	0	0.005	1
C10orf95	0.497002	-0.00736071	0	0.005	1
AL358790.1	0.497002	-0.00736071	0	0.005	1
LINC02661	0.497002	-0.00736071	0	0.005	1
AL136119.1	0.497002	-0.00736071	0	0.005	1
AL158212.2	0.497002	-0.00736071	0	0.005	1
GFRA1	0.497002	-0.00736071	0	0.005	1
BTBD16	0.497002	-0.00736071	0	0.005	1
CALY	0.497002	-0.00736071	0	0.005	1
AC137894.3	0.497002	-0.00736071	0	0.005	1
KCNQ1	0.497002	-0.00736071	0	0.005	1
OR51E2	0.497002	-0.00736071	0	0.005	1
OR56A3	0.497002	-0.00736071	0	0.005	1
MRVI1-AS1	0.497002	-0.00736071	0	0.005	1
AC021269.3	0.497002	-0.00736071	0	0.005	1
AC087521.3	0.497002	-0.00736071	0	0.005	1
PRDM11	0.497002	-0.00736071	0	0.005	1
AC024475.3	0.497002	-0.00736071	0	0.005	1
AC090589.2	0.497002	-0.00736071	0	0.005	1
BTBD18	0.497002	-0.00736071	0	0.005	1
AP003557.1	0.497002	-0.00736071	0	0.005	1
AP000759.1	0.497002	-0.00736071	0	0.005	1
AP000879.1	0.497002	-0.00736071	0	0.005	1
LRRC32	0.497002	-0.00736071	0	0.005	1
LINC02728	0.497002	-0.00736071	0	0.005	1
AP003110.1	0.497002	-0.00736071	0	0.005	1
MIR4300HG	0.497002	-0.00736071	0	0.005	1
ANGPTL5	0.497002	-0.00736071	0	0.005	1
AP001830.1	0.497002	-0.00736071	0	0.005	1
AP001981.2	0.497002	-0.00736071	0	0.005	1
APOC3	0.497002	-0.00736071	0	0.005	1
SCN2B	0.497002	-0.00736071	0	0.005	1
AP003392.5	0.497002	-0.00736071	0	0.005	1
AP000842.3	0.497002	-0.00736071	0	0.005	1
CDON	0.497002	-0.00736071	0	0.005	1
C11orf45	0.497002	-0.00736071	0	0.005	1
LINC02731	0.497002	-0.00736071	0	0.005	1
AC007406.3	0.497002	-0.00736071	0	0.005	1
CACNA1C-AS1	0.497002	-0.00736071	0	0.005	1
U47924.3	0.497002	-0.00736071	0	0.005	1
AC092745.5	0.497002	-0.00736071	0	0.005	1
AC092490.1	0.497002	-0.00736071	0	0.005	1
TAS2R31	0.497002	-0.00736071	0	0.005	1
TAS2R30	0.497002	-0.00736071	0	0.005	1
AC008115.3	0.497002	-0.00736071	0	0.005	1
PLBD1	0.497002	-0.00736071	0	0.005	1
C12orf60	0.497002	-0.00736071	0	0.005	1
AC007655.2	0.497002	-0.00736071	0	0.005	1
ERP27	0.497002	-0.00736071	0	0.005	1
RERG	0.497002	-0.00736071	0	0.005	1
AC007529.1	0.497002	-0.00736071	0	0.005	1
AC092828.1	0.497002	-0.00736071	0	0.005	1
AC026310.2	0.497002	-0.00736071	0	0.005	1
CASC1	0.497002	-0.00736071	0	0.005	1
AC024145.1	0.497002	-0.00736071	0	0.005	1
ARNTL2-AS1	0.497002	-0.00736071	0	0.005	1
AC022364.1	0.497002	-0.00736071	0	0.005	1
AC010198.1	0.497002	-0.00736071	0	0.005	1
AC084824.4	0.497002	-0.00736071	0	0.005	1
NELL2	0.497002	-0.00736071	0	0.005	1
AC079950.1	0.497002	-0.00736071	0	0.005	1
AC025031.1	0.497002	-0.00736071	0	0.005	1
SLC38A4	0.497002	-0.00736071	0	0.005	1
AC004466.2	0.497002	-0.00736071	0	0.005	1
CCDC184	0.497002	-0.00736071	0	0.005	1
AC011603.1	0.497002	-0.00736071	0	0.005	1
METTL7A	0.497002	-0.00736071	0	0.005	1
AC025259.1	0.497002	-0.00736071	0	0.005	1
MIP	0.497002	-0.00736071	0	0.005	1
AC020637.1	0.497002	-0.00736071	0	0.005	1
AC135279.4	0.497002	-0.00736071	0	0.005	1
AC025262.1	0.497002	-0.00736071	0	0.005	1
AC078983.1	0.497002	-0.00736071	0	0.005	1
AC078777.1	0.497002	-0.00736071	0	0.005	1
AC136188.1	0.497002	-0.00736071	0	0.005	1
AC090502.2	0.497002	-0.00736071	0	0.005	1
AC027288.1	0.497002	-0.00736071	0	0.005	1
LINC02391	0.497002	-0.00736071	0	0.005	1
CEP83-DT	0.497002	-0.00736071	0	0.005	1
AC007622.2	0.497002	-0.00736071	0	0.005	1
USP30-AS1	0.497002	-0.00736071	0	0.005	1
FAM222A	0.497002	-0.00736071	0	0.005	1
AC007546.1	0.497002	-0.00736071	0	0.005	1
AC009803.2	0.497002	-0.00736071	0	0.005	1
LINC02457	0.497002	-0.00736071	0	0.005	1
NOS1	0.497002	-0.00736071	0	0.005	1
KSR2	0.497002	-0.00736071	0	0.005	1
AC004263.2	0.497002	-0.00736071	0	0.005	1
AC027290.1	0.497002	-0.00736071	0	0.005	1
DNAH10	0.497002	-0.00736071	0	0.005	1
AC068787.5	0.497002	-0.00736071	0	0.005	1
SGCG	0.497002	-0.00736071	0	0.005	1
AL445985.2	0.497002	-0.00736071	0	0.005	1
AL627232.1	0.497002	-0.00736071	0	0.005	1
SMAD9-IT1	0.497002	-0.00736071	0	0.005	1
FREM2	0.497002	-0.00736071	0	0.005	1
AL590064.1	0.497002	-0.00736071	0	0.005	1
VWA8-AS1	0.497002	-0.00736071	0	0.005	1
AL139801.1	0.497002	-0.00736071	0	0.005	1
RUBCNL	0.497002	-0.00736071	0	0.005	1
LINC00378	0.497002	-0.00736071	0	0.005	1
AL159972.1	0.497002	-0.00736071	0	0.005	1
AL445647.1	0.497002	-0.00736071	0	0.005	1
DOCK9-DT	0.497002	-0.00736071	0	0.005	1
NALCN-AS1	0.497002	-0.00736071	0	0.005	1
FGF14	0.497002	-0.00736071	0	0.005	1
LINC01309	0.497002	-0.00736071	0	0.005	1
AL359436.1	0.497002	-0.00736071	0	0.005	1
AL162497.1	0.497002	-0.00736071	0	0.005	1
AL355075.3	0.497002	-0.00736071	0	0.005	1
AL136018.1	0.497002	-0.00736071	0	0.005	1
AL355053.1	0.497002	-0.00736071	0	0.005	1
AL139353.2	0.497002	-0.00736071	0	0.005	1
PAX9	0.497002	-0.00736071	0	0.005	1
SEC23A-AS1	0.497002	-0.00736071	0	0.005	1
AL109628.2	0.497002	-0.00736071	0	0.005	1
AL358334.2	0.497002	-0.00736071	0	0.005	1
AL079307.1	0.497002	-0.00736071	0	0.005	1
LINC02319	0.497002	-0.00736071	0	0.005	1
HIF1A-AS1	0.497002	-0.00736071	0	0.005	1
AL122035.2	0.497002	-0.00736071	0	0.005	1
PLEKHH1	0.497002	-0.00736071	0	0.005	1
AC004825.3	0.497002	-0.00736071	0	0.005	1
AC004974.1	0.497002	-0.00736071	0	0.005	1
AC005520.3	0.497002	-0.00736071	0	0.005	1
AL049780.1	0.497002	-0.00736071	0	0.005	1
BATF	0.497002	-0.00736071	0	0.005	1
FLVCR2	0.497002	-0.00736071	0	0.005	1
LINC02288	0.497002	-0.00736071	0	0.005	1
NGB	0.497002	-0.00736071	0	0.005	1
AL356807.1	0.497002	-0.00736071	0	0.005	1
LINC00911	0.497002	-0.00736071	0	0.005	1
AL359237.1	0.497002	-0.00736071	0	0.005	1
AL162171.3	0.497002	-0.00736071	0	0.005	1
AL357093.2	0.497002	-0.00736071	0	0.005	1
AL512791.2	0.497002	-0.00736071	0	0.005	1
SERPINA6	0.497002	-0.00736071	0	0.005	1
DICER1-AS1	0.497002	-0.00736071	0	0.005	1
AL137779.2	0.497002	-0.00736071	0	0.005	1
AL583722.2	0.497002	-0.00736071	0	0.005	1
GOLGA8R	0.497002	-0.00736071	0	0.005	1
AC091057.2	0.497002	-0.00736071	0	0.005	1
AC079203.2	0.497002	-0.00736071	0	0.005	1
AC116158.3	0.497002	-0.00736071	0	0.005	1
AC037198.2	0.497002	-0.00736071	0	0.005	1
PHGR1	0.497002	-0.00736071	0	0.005	1
DISP2	0.497002	-0.00736071	0	0.005	1
DUOX1	0.497002	-0.00736071	0	0.005	1
AC051619.7	0.497002	-0.00736071	0	0.005	1
ALDH1A2	0.497002	-0.00736071	0	0.005	1
AC092757.2	0.497002	-0.00736071	0	0.005	1
AC092868.2	0.497002	-0.00736071	0	0.005	1
GCNT3	0.497002	-0.00736071	0	0.005	1
RORA-AS1	0.497002	-0.00736071	0	0.005	1
AC079328.2	0.497002	-0.00736071	0	0.005	1
AC009690.2	0.497002	-0.00736071	0	0.005	1
CELF6	0.497002	-0.00736071	0	0.005	1
ISLR2	0.497002	-0.00736071	0	0.005	1
AC068338.3	0.497002	-0.00736071	0	0.005	1
DNAJA4	0.497002	-0.00736071	0	0.005	1
AC068870.2	0.497002	-0.00736071	0	0.005	1
AC245033.2	0.497002	-0.00736071	0	0.005	1
TM6SF1	0.497002	-0.00736071	0	0.005	1
AC048382.6	0.497002	-0.00736071	0	0.005	1
AC103739.2	0.497002	-0.00736071	0	0.005	1
PRC1-AS1	0.497002	-0.00736071	0	0.005	1
LINC00923	0.497002	-0.00736071	0	0.005	1
AC118658.1	0.497002	-0.00736071	0	0.005	1
AC022819.1	0.497002	-0.00736071	0	0.005	1
SPATA41	0.497002	-0.00736071	0	0.005	1
AC090907.2	0.497002	-0.00736071	0	0.005	1
RGS11	0.497002	-0.00736071	0	0.005	1
AC005363.2	0.497002	-0.00736071	0	0.005	1
AC093525.4	0.497002	-0.00736071	0	0.005	1
CDIP1	0.497002	-0.00736071	0	0.005	1
C16orf71	0.497002	-0.00736071	0	0.005	1
AC109597.1	0.497002	-0.00736071	0	0.005	1
AC130650.2	0.497002	-0.00736071	0	0.005	1
AC040173.1	0.497002	-0.00736071	0	0.005	1
AC009152.6	0.497002	-0.00736071	0	0.005	1
DNAH3	0.497002	-0.00736071	0	0.005	1
AC008551.1	0.497002	-0.00736071	0	0.005	1
NPIPB3	0.497002	-0.00736071	0	0.005	1
AC092119.3	0.497002	-0.00736071	0	0.005	1
AC008870.2	0.497002	-0.00736071	0	0.005	1
GSG1L	0.497002	-0.00736071	0	0.005	1
NPIPB6	0.497002	-0.00736071	0	0.005	1
DOC2A	0.497002	-0.00736071	0	0.005	1
TLCD3B	0.497002	-0.00736071	0	0.005	1
MYLPF	0.497002	-0.00736071	0	0.005	1
ITGAL	0.497002	-0.00736071	0	0.005	1
AC002310.2	0.497002	-0.00736071	0	0.005	1
AC135048.3	0.497002	-0.00736071	0	0.005	1
MYLK3	0.497002	-0.00736071	0	0.005	1
ADGRG5	0.497002	-0.00736071	0	0.005	1
LINC02137	0.497002	-0.00736071	0	0.005	1
AC018557.3	0.497002	-0.00736071	0	0.005	1
CDH3	0.497002	-0.00736071	0	0.005	1
CDH1	0.497002	-0.00736071	0	0.005	1
AC009137.1	0.497002	-0.00736071	0	0.005	1
PMFBP1	0.497002	-0.00736071	0	0.005	1
LINC01568	0.497002	-0.00736071	0	0.005	1
AC092114.1	0.497002	-0.00736071	0	0.005	1
AC009053.2	0.497002	-0.00736071	0	0.005	1
CHST5	0.497002	-0.00736071	0	0.005	1
HSD17B2	0.497002	-0.00736071	0	0.005	1
AC009123.1	0.497002	-0.00736071	0	0.005	1
AC126696.3	0.497002	-0.00736071	0	0.005	1
SNAI3	0.497002	-0.00736071	0	0.005	1
FAM157C	0.497002	-0.00736071	0	0.005	1
SERPINF1	0.497002	-0.00736071	0	0.005	1
AC091153.3	0.497002	-0.00736071	0	0.005	1
ZMYND15	0.497002	-0.00736071	0	0.005	1
MIR497HG	0.497002	-0.00736071	0	0.005	1
FGF11	0.497002	-0.00736071	0	0.005	1
SHBG	0.497002	-0.00736071	0	0.005	1
ALOX15B	0.497002	-0.00736071	0	0.005	1
AC087501.1	0.497002	-0.00736071	0	0.005	1
CFAP52	0.497002	-0.00736071	0	0.005	1
MYH3	0.497002	-0.00736071	0	0.005	1
LINC02087	0.497002	-0.00736071	0	0.005	1
VTN	0.497002	-0.00736071	0	0.005	1
AC015917.2	0.497002	-0.00736071	0	0.005	1
RSKR	0.497002	-0.00736071	0	0.005	1
AC010761.2	0.497002	-0.00736071	0	0.005	1
AC024619.3	0.497002	-0.00736071	0	0.005	1
AC104564.3	0.497002	-0.00736071	0	0.005	1
AC138207.7	0.497002	-0.00736071	0	0.005	1
AC079915.1	0.497002	-0.00736071	0	0.005	1
AC084809.2	0.497002	-0.00736071	0	0.005	1
AC060766.6	0.497002	-0.00736071	0	0.005	1
SLFN12L	0.497002	-0.00736071	0	0.005	1
AC244093.5	0.497002	-0.00736071	0	0.005	1
TBC1D3D	0.497002	-0.00736071	0	0.005	1
TBC1D3	0.497002	-0.00736071	0	0.005	1
PLXDC1	0.497002	-0.00736071	0	0.005	1
AC009283.1	0.497002	-0.00736071	0	0.005	1
CCR7	0.497002	-0.00736071	0	0.005	1
KRT23	0.497002	-0.00736071	0	0.005	1
ASB16	0.497002	-0.00736071	0	0.005	1
AC103703.1	0.497002	-0.00736071	0	0.005	1
HIGD1B	0.497002	-0.00736071	0	0.005	1
DLX4	0.497002	-0.00736071	0	0.005	1
TOB1-AS1	0.497002	-0.00736071	0	0.005	1
AC015845.2	0.497002	-0.00736071	0	0.005	1
AC004687.1	0.497002	-0.00736071	0	0.005	1
SEPTIN4-AS1	0.497002	-0.00736071	0	0.005	1
CA4	0.497002	-0.00736071	0	0.005	1
AC005884.1	0.497002	-0.00736071	0	0.005	1
EFCAB3	0.497002	-0.00736071	0	0.005	1
AC007448.5	0.497002	-0.00736071	0	0.005	1
AC145343.1	0.497002	-0.00736071	0	0.005	1
SLC16A6	0.497002	-0.00736071	0	0.005	1
FAM20A	0.497002	-0.00736071	0	0.005	1
SSTR2	0.497002	-0.00736071	0	0.005	1
AC022211.3	0.497002	-0.00736071	0	0.005	1
AC011933.2	0.497002	-0.00736071	0	0.005	1
AC015802.4	0.497002	-0.00736071	0	0.005	1
MGAT5B	0.497002	-0.00736071	0	0.005	1
DCXR-DT	0.497002	-0.00736071	0	0.005	1
TEX19	0.497002	-0.00736071	0	0.005	1
AP005432.2	0.497002	-0.00736071	0	0.005	1
AP005229.1	0.497002	-0.00736071	0	0.005	1
AP001269.4	0.497002	-0.00736071	0	0.005	1
AP005482.3	0.497002	-0.00736071	0	0.005	1
AC091588.2	0.497002	-0.00736071	0	0.005	1
DSCAS	0.497002	-0.00736071	0	0.005	1
DSC1	0.497002	-0.00736071	0	0.005	1
AC009831.1	0.497002	-0.00736071	0	0.005	1
RNF125	0.497002	-0.00736071	0	0.005	1
AC011815.1	0.497002	-0.00736071	0	0.005	1
AC090376.1	0.497002	-0.00736071	0	0.005	1
AC048380.1	0.497002	-0.00736071	0	0.005	1
AC093462.1	0.497002	-0.00736071	0	0.005	1
AC027458.1	0.497002	-0.00736071	0	0.005	1
LINC01898	0.497002	-0.00736071	0	0.005	1
AC093330.1	0.497002	-0.00736071	0	0.005	1
RBFADN	0.497002	-0.00736071	0	0.005	1
AC006273.1	0.497002	-0.00736071	0	0.005	1
C19orf71	0.497002	-0.00736071	0	0.005	1
ANKRD24	0.497002	-0.00736071	0	0.005	1
SHD	0.497002	-0.00736071	0	0.005	1
CATSPERD	0.497002	-0.00736071	0	0.005	1
AC010336.5	0.497002	-0.00736071	0	0.005	1
FBN3	0.497002	-0.00736071	0	0.005	1
CERS4	0.497002	-0.00736071	0	0.005	1
AC022146.2	0.497002	-0.00736071	0	0.005	1
OLFM2	0.497002	-0.00736071	0	0.005	1
ZNF443	0.497002	-0.00736071	0	0.005	1
AC010422.2	0.497002	-0.00736071	0	0.005	1
CYP4F2	0.497002	-0.00736071	0	0.005	1
AC008764.7	0.497002	-0.00736071	0	0.005	1
AC020908.1	0.497002	-0.00736071	0	0.005	1
PDE4C	0.497002	-0.00736071	0	0.005	1
AC005387.2	0.497002	-0.00736071	0	0.005	1
CERS1	0.497002	-0.00736071	0	0.005	1
PBX4	0.497002	-0.00736071	0	0.005	1
AC010615.2	0.497002	-0.00736071	0	0.005	1
LINC00664	0.497002	-0.00736071	0	0.005	1
WDR88	0.497002	-0.00736071	0	0.005	1
AC020928.2	0.497002	-0.00736071	0	0.005	1
LINC01535	0.497002	-0.00736071	0	0.005	1
ZNF781	0.497002	-0.00736071	0	0.005	1
PPP1R14A	0.497002	-0.00736071	0	0.005	1
AC011455.6	0.497002	-0.00736071	0	0.005	1
HIPK4	0.497002	-0.00736071	0	0.005	1
PRX	0.497002	-0.00736071	0	0.005	1
PSG8-AS1	0.497002	-0.00736071	0	0.005	1
LYPD3	0.497002	-0.00736071	0	0.005	1
ZNF233	0.497002	-0.00736071	0	0.005	1
CKM	0.497002	-0.00736071	0	0.005	1
RSPH6A	0.497002	-0.00736071	0	0.005	1
PGLYRP1	0.497002	-0.00736071	0	0.005	1
IGFL3	0.497002	-0.00736071	0	0.005	1
AC007193.2	0.497002	-0.00736071	0	0.005	1
AC008622.2	0.497002	-0.00736071	0	0.005	1
LMTK3	0.497002	-0.00736071	0	0.005	1
SULT2B1	0.497002	-0.00736071	0	0.005	1
TULP2	0.497002	-0.00736071	0	0.005	1
CGB3	0.497002	-0.00736071	0	0.005	1
KLK1	0.497002	-0.00736071	0	0.005	1
AC011468.5	0.497002	-0.00736071	0	0.005	1
ZNF610	0.497002	-0.00736071	0	0.005	1
ZNF534	0.497002	-0.00736071	0	0.005	1
PTPRH	0.497002	-0.00736071	0	0.005	1
AC008735.1	0.497002	-0.00736071	0	0.005	1
AC005498.2	0.497002	-0.00736071	0	0.005	1
AC003005.2	0.497002	-0.00736071	0	0.005	1
AC003682.1	0.497002	-0.00736071	0	0.005	1
GNRH2	0.497002	-0.00736071	0	0.005	1
SPEF1	0.497002	-0.00736071	0	0.005	1
AL121781.1	0.497002	-0.00736071	0	0.005	1
LRRN4	0.497002	-0.00736071	0	0.005	1
LINC01752	0.497002	-0.00736071	0	0.005	1
ISM1	0.497002	-0.00736071	0	0.005	1
FLRT3	0.497002	-0.00736071	0	0.005	1
AL096677.1	0.497002	-0.00736071	0	0.005	1
HM13-AS1	0.497002	-0.00736071	0	0.005	1
AL121906.2	0.497002	-0.00736071	0	0.005	1
AL133227.1	0.497002	-0.00736071	0	0.005	1
AL031055.1	0.497002	-0.00736071	0	0.005	1
AL031666.2	0.497002	-0.00736071	0	0.005	1
PTGIS	0.497002	-0.00736071	0	0.005	1
AL031674.1	0.497002	-0.00736071	0	0.005	1
AL109930.1	0.497002	-0.00736071	0	0.005	1
CASS4	0.497002	-0.00736071	0	0.005	1
AL050327.1	0.497002	-0.00736071	0	0.005	1
BX640514.2	0.497002	-0.00736071	0	0.005	1
HAR1B	0.497002	-0.00736071	0	0.005	1
PTK6	0.497002	-0.00736071	0	0.005	1
FP236315.1	0.497002	-0.00736071	0	0.005	1
CU633906.5	0.497002	-0.00736071	0	0.005	1
AJ009632.2	0.497002	-0.00736071	0	0.005	1
AP000459.2	0.497002	-0.00736071	0	0.005	1
LINC01695	0.497002	-0.00736071	0	0.005	1
C21orf62-AS1	0.497002	-0.00736071	0	0.005	1
AP000696.2	0.497002	-0.00736071	0	0.005	1
AP001429.1	0.497002	-0.00736071	0	0.005	1
TTC3-AS1	0.497002	-0.00736071	0	0.005	1
AP001437.2	0.497002	-0.00736071	0	0.005	1
FAM3B	0.497002	-0.00736071	0	0.005	1
UMODL1	0.497002	-0.00736071	0	0.005	1
TFF3	0.497002	-0.00736071	0	0.005	1
AP001062.1	0.497002	-0.00736071	0	0.005	1
AC006946.2	0.497002	-0.00736071	0	0.005	1
AC000085.1	0.497002	-0.00736071	0	0.005	1
RTN4R	0.497002	-0.00736071	0	0.005	1
AC002472.1	0.497002	-0.00736071	0	0.005	1
CCDC116	0.497002	-0.00736071	0	0.005	1
AC245060.6	0.497002	-0.00736071	0	0.005	1
VPREB3	0.497002	-0.00736071	0	0.005	1
AP000350.6	0.497002	-0.00736071	0	0.005	1
AC004882.3	0.497002	-0.00736071	0	0.005	1
AL096701.4	0.497002	-0.00736071	0	0.005	1
RFPL3S	0.497002	-0.00736071	0	0.005	1
Z82217.1	0.497002	-0.00736071	0	0.005	1
APOL4	0.497002	-0.00736071	0	0.005	1
CYTH4	0.497002	-0.00736071	0	0.005	1
KCNJ4	0.497002	-0.00736071	0	0.005	1
WBP2NL	0.497002	-0.00736071	0	0.005	1
EFCAB6	0.497002	-0.00736071	0	0.005	1
PNPLA3	0.497002	-0.00736071	0	0.005	1
PRR5	0.497002	-0.00736071	0	0.005	1
SMC1B	0.497002	-0.00736071	0	0.005	1
AL732314.6	0.497002	-0.00736071	0	0.005	1
PRKX-AS1	0.497002	-0.00736071	0	0.005	1
GPM6B	0.497002	-0.00736071	0	0.005	1
AC112496.1	0.497002	-0.00736071	0	0.005	1
AL591501.1	0.497002	-0.00736071	0	0.005	1
AL606516.1	0.497002	-0.00736071	0	0.005	1
AF241728.2	0.497002	-0.00736071	0	0.005	1
GPR34	0.497002	-0.00736071	0	0.005	1
ZNF157	0.497002	-0.00736071	0	0.005	1
FOXR2	0.497002	-0.00736071	0	0.005	1
ZDHHC15	0.497002	-0.00736071	0	0.005	1
NOX1	0.497002	-0.00736071	0	0.005	1
TCEAL5	0.497002	-0.00736071	0	0.005	1
Z69733.1	0.497002	-0.00736071	0	0.005	1
KCNE5	0.497002	-0.00736071	0	0.005	1
AC004000.1	0.497002	-0.00736071	0	0.005	1
SLC25A5-AS1	0.497002	-0.00736071	0	0.005	1
RHOXF1-AS1	0.497002	-0.00736071	0	0.005	1
RHOXF2B	0.497002	-0.00736071	0	0.005	1
IGSF1	0.497002	-0.00736071	0	0.005	1
GPC4	0.497002	-0.00736071	0	0.005	1
CT45A5	0.497002	-0.00736071	0	0.005	1
MCF2	0.497002	-0.00736071	0	0.005	1
SPANXA1	0.497002	-0.00736071	0	0.005	1
AC016925.3	0.497002	-0.00736071	0	0.005	1
LINC00850	0.497002	-0.00736071	0	0.005	1
RENBP	0.497002	-0.00736071	0	0.005	1
AC004556.3	0.497002	-0.00736071	0	0.005	1
TTC39A	0.497003	-0.011027	0	0.005	1
MSH4	0.497003	-0.011027	0	0.005	1
AL591888.1	0.497003	-0.014684	0	0.005	1
CD53	0.497003	-0.011027	0	0.005	1
AL358472.2	0.497003	-0.011027	0	0.005	1
AL365181.3	0.497003	-0.011027	0	0.005	1
FMO3	0.497003	-0.011027	0	0.005	1
AL161734.2	0.497003	-0.011027	0	0.005	1
AL356010.2	0.497003	-0.011027	0	0.005	1
SH2D6	0.497003	-0.011027	0	0.005	1
AC079793.1	0.497003	-0.011027	0	0.005	1
AC079790.2	0.497003	-0.011027	0	0.005	1
NEUROD1	0.497003	-0.0183318	0	0.005	1
FZD5	0.497003	-0.011027	0	0.005	1
TNP1	0.497003	-0.011027	0	0.005	1
CCDC13-AS1	0.497003	-0.0183318	0	0.005	1
CDHR4	0.497003	-0.011027	0	0.005	1
AC072026.3	0.497003	-0.011027	0	0.005	1
COX7B2	0.497003	-0.011027	0	0.005	1
LINC02267	0.497003	-0.014684	0	0.005	1
AC110609.1	0.497003	-0.011027	0	0.005	1
NPY1R	0.497003	-0.011027	0	0.005	1
SLC12A7	0.497003	-0.0471867	0	0.005	1
PLCXD3	0.497003	-0.011027	0	0.005	1
AC117528.1	0.497003	-0.011027	0	0.005	1
C5orf47	0.497003	-0.011027	0	0.005	1
Z98745.2	0.497003	-0.011027	0	0.005	1
Z95118.2	0.497003	-0.014684	0	0.005	1
CLDN20	0.497003	-0.011027	0	0.005	1
AC011294.1	0.497003	-0.011027	0	0.005	1
CD36	0.497003	-0.011027	0	0.005	1
MYL10	0.497003	-0.011027	0	0.005	1
AC005050.3	0.497003	-0.014684	0	0.005	1
LINC01393	0.497003	-0.011027	0	0.005	1
AC015987.1	0.497003	-0.011027	0	0.005	1
EGR3	0.497003	-0.011027	0	0.005	1
CDH17	0.497003	-0.011027	0	0.005	1
TMC1	0.497003	-0.011027	0	0.005	1
FAM25A	0.497003	-0.014684	0	0.005	1
DCDC1	0.497003	-0.011027	0	0.005	1
CCDC73	0.497003	-0.011027	0	0.005	1
MS4A15	0.497003	-0.014684	0	0.005	1
MAP6	0.497003	-0.011027	0	0.005	1
PGR-AS1	0.497003	-0.014684	0	0.005	1
AP001970.1	0.497003	-0.011027	0	0.005	1
RND1	0.497003	-0.011027	0	0.005	1
INHBE	0.497003	-0.0183318	0	0.005	1
NR1H4	0.497003	-0.011027	0	0.005	1
CUX2	0.497003	-0.0183318	0	0.005	1
MTUS2	0.497003	-0.011027	0	0.005	1
REM2	0.497003	-0.011027	0	0.005	1
NPAS3	0.497003	-0.014684	0	0.005	1
LINC02346	0.497003	-0.014684	0	0.005	1
AC025917.1	0.497003	-0.011027	0	0.005	1
LINC02253	0.497003	-0.011027	0	0.005	1
PPL	0.497003	-0.014684	0	0.005	1
AC093515.1	0.497003	-0.014684	0	0.005	1
MT3	0.497003	-0.011027	0	0.005	1
MYO15A	0.497003	-0.011027	0	0.005	1
AC100793.3	0.497003	-0.011027	0	0.005	1
TTLL6	0.497003	-0.0507533	0	0.005	1
HSF5	0.497003	-0.011027	0	0.005	1
AANAT	0.497003	-0.014684	0	0.005	1
AP001033.3	0.497003	-0.011027	0	0.005	1
AC009005.1	0.497003	-0.011027	0	0.005	1
AC005523.1	0.497003	-0.011027	0	0.005	1
HPN	0.497003	-0.0292201	0	0.005	1
AC008403.2	0.497003	-0.011027	0	0.005	1
RASIP1	0.497003	-0.011027	0	0.005	1
ZNF667-AS1	0.497003	-0.011027	0	0.005	1
GDAP1L1	0.497003	-0.011027	0	0.005	1
AP000282.1	0.497003	-0.014684	0	0.005	1
FTCD	0.497003	-0.011027	0	0.005	1
GRAMD4	0.497003	-0.011027	0	0.005	1
VSIG1	0.497003	-0.011027	0	0.005	1
PASD1	0.497003	-0.011027	0	0.005	1
L1CAM	0.497003	-0.0219704	0	0.005	1
PLCG1	0.497044	-0.0517445	0.066	0.087	1
TSPAN13	0.497121	0.020579	0.154	0.125	1
H1FX-AS1	0.497133	0.0114876	0.088	0.066	1
TMBIM1	0.497255	-0.0783061	0.209	0.235	1
CCNF	0.497452	-0.0605163	0.11	0.136	1
RAC3	0.497575	0.0173694	0.154	0.125	1
SLC39A4	0.497689	-0.096516	0.396	0.409	1
PARD3	0.497699	0.0116335	0.538	0.478	1
SMCO4	0.497876	-0.0527434	0.297	0.332	1
TRIM35	0.49804	0.0314395	0.066	0.049	1
DKK1	0.4981	-0.0990928	1	0.957	1
RABGEF1	0.498261	-0.101128	0.703	0.698	1
ABHD17A	0.498348	-0.0108678	0.495	0.542	1
MTX1	0.498415	0.0637018	0.692	0.675	1
TCEAL4	0.498565	0.0670418	0.901	0.921	1
BTG3	0.498601	-0.113799	0.725	0.701	1
DYNLRB1	0.498612	0.0461339	1	0.985	1
TSPAN9	0.498717	-0.0973028	0.231	0.256	1
HRAS	0.49893	-0.0599786	0.879	0.9	1
DEPDC7	0.498971	-0.0600002	0.055	0.074	1
COQ9	0.499065	-0.065391	0.308	0.34	1
ACTR10	0.499114	0.0682641	0.681	0.655	1
MTCH2	0.499153	-0.10196	0.758	0.785	1
SLC36A4	0.499165	-0.0440194	0.209	0.246	1
ENO3	0.499168	0.0348432	0.121	0.097	1
BTBD10	0.499172	-0.0460586	0.363	0.386	1
TMEM109	0.499265	-0.0539162	0.308	0.343	1
COL1A1	0.499274	0.0810706	0.989	0.985	1
SLC10A3	0.499298	0.0258713	0.253	0.215	1
CGAS	0.499312	0.0241114	0.11	0.087	1
RAC1	0.499315	-0.0515554	1	1	1
WSB1	0.499344	-0.000670709	0.516	0.44	1
CDH4	0.499418	0.0417158	0.308	0.279	1
CAMK4	0.499447	-0.0637233	0.165	0.194	1
NUP98	0.499481	0.0673531	0.374	0.338	1
GNAI3	0.499696	0.0347072	0.769	0.696	1
STEAP1B	0.499917	0.0426149	0.352	0.317	1
RUNX2	0.500109	-0.0781905	0.242	0.279	1
AC003092.1	0.50013	0.0425888	0.066	0.049	1
FOXC1	0.500221	0.026732	0.11	0.087	1
PDIA6	0.500415	0.0696823	1	1	1
MT-ND6	0.500424	0.300774	0.637	0.657	1
MAPRE1	0.500488	0.0149104	0.714	0.639	1
HSPBP1	0.500535	0.0307446	0.352	0.312	1
NAGLU	0.500632	0.0171592	0.308	0.266	1
COG8	0.500752	-0.0570447	0.099	0.123	1
SNCG	0.500753	-0.0543111	0.132	0.159	1
BCAT1	0.500861	-0.0189573	0.571	0.673	1
CCDC102A	0.500865	0.065095	0.176	0.148	1
BRIP1	0.5011	0.094185	0.363	0.332	1
ZHX1	0.501179	-0.0139937	0.275	0.32	1
NEXN	0.501217	-0.135094	0.747	0.698	1
KIAA0232	0.501267	-0.0579701	0.319	0.353	1
SNRPD2	0.501305	0.058836	1	0.997	1
OSCAR	0.501341	-0.100861	0.11	0.133	1
DDHD2	0.50152	0.0308217	0.121	0.097	1
ANKRD13A	0.501544	-0.0571215	0.505	0.565	1
HPCAL1	0.501638	0.102078	0.857	0.847	1
HMGN4	0.501686	-0.00403081	0.396	0.473	1
ZNF511	0.501786	-0.0746876	0.692	0.678	1
CYP51A1	0.501856	-0.135993	0.451	0.455	1
AL441992.1	0.501876	-0.0432134	0.231	0.269	1
TAF1A	0.5019	-0.0336041	0.077	0.1	1
FAM86C1	0.502115	-0.0445235	0.11	0.136	1
AOX1	0.502218	-0.0381257	0.099	0.125	1
DPH6	0.502229	0.020768	0.275	0.238	1
COTL1	0.502673	0.0673055	0.978	0.982	1
WDR53	0.502724	-0.0399921	0.121	0.148	1
LRRC37A3	0.502817	0.0236629	0.066	0.049	1
ABHD11	0.502928	-0.0168256	0.253	0.294	1
NAB2	0.503128	0.0433587	0.264	0.23	1
CPSF1	0.503161	-0.0284755	0.099	0.125	1
SLC22A15	0.503221	0.00270328	0.044	0.064	1
ISCA1	0.503277	-0.0647145	0.56	0.568	1
SDHD	0.50331	0.0349454	0.714	0.642	1
NRGN	0.503339	-0.047871	0.253	0.289	1
PSPH	0.503343	-0.00719383	0.209	0.174	1
INO80E	0.503368	-0.0654891	0.352	0.376	1
HAPLN1	0.503395	-0.0615146	0.022	0.036	1
AC015912.3	0.503395	-0.0335681	0.022	0.036	1
LMO7	0.503435	0.0255927	0.813	0.734	1
ZW10	0.503495	-0.0354761	0.154	0.187	1
POGLUT2	0.503577	0.0173694	0.165	0.136	1
PEX11A	0.503578	0.0354855	0.132	0.107	1
PUS10	0.503648	-0.038324	0.066	0.087	1
ACBD4	0.503648	-0.038324	0.066	0.087	1
ACP6	0.503648	-0.0450499	0.066	0.087	1
DPM2	0.503694	-0.109024	0.505	0.506	1
MKLN1	0.504048	-0.0624138	0.418	0.46	1
FLNB	0.504247	0.0131295	0.736	0.678	1
SYNE1	0.504288	0.0978031	0.604	0.547	1
MTMR12	0.504337	-0.0559684	0.154	0.182	1
LINC01184	0.504432	-0.0712676	0.429	0.458	1
SDAD1	0.504456	-0.067918	0.341	0.379	1
AC021097.1	0.504513	0.0284624	0.022	0.013	1
AC004771.3	0.504513	0.0284624	0.022	0.013	1
AC040934.1	0.504513	0.0284624	0.022	0.013	1
ST3GAL2	0.504536	-0.0444649	0.165	0.194	1
CPT1A	0.504896	-0.0271665	0.187	0.22	1
FERMT3	0.504923	-0.0431264	0.055	0.074	1
GNG12-AS1	0.504923	-0.046517	0.055	0.074	1
WNT5B	0.504925	-0.0551505	0.637	0.688	1
ARHGEF17	0.505012	-0.0846614	0.374	0.389	1
AC016710.1	0.505103	-0.026496	0.022	0.036	1
SERHL2	0.505103	-0.0300364	0.022	0.036	1
LRP1	0.505156	0.0393985	0.703	0.662	1
ARRDC1-AS1	0.505249	-0.0577617	0.165	0.194	1
LANCL1	0.505377	-0.0260529	0.187	0.225	1
RIC1	0.50544	0.0461132	0.319	0.284	1
PCED1A	0.505601	0.0199747	0.11	0.087	1
ITGB1-DT	0.505608	0.0388271	0.154	0.184	1
ABHD3	0.505632	-0.0682207	0.154	0.179	1
SIM2	0.505652	0.047735	0.341	0.425	1
RARRES2	0.505692	-0.227877	0.033	0.049	1
AC027097.2	0.506067	0.00899409	0.099	0.077	1
ARID3A	0.506071	0.0101208	0.154	0.125	1
ATR	0.506106	-0.0775219	0.253	0.281	1
ZDHHC21	0.506124	-0.0984037	0.209	0.23	1
PARVA	0.506177	0.0413024	0.78	0.711	1
CDKL5	0.50629	-0.0422003	0.077	0.1	1
PPP3CA	0.506291	0.0500184	0.549	0.519	1
PURPL	0.506425	0.0302507	0.11	0.087	1
TMEM9B	0.506436	0.0378541	0.462	0.414	1
ZSCAN16	0.506813	-0.0229469	0.022	0.036	1
SND1-IT1	0.506813	-0.0229469	0.022	0.036	1
MKLN1-AS	0.506813	-0.0229469	0.022	0.036	1
SHOC1	0.506813	-0.026496	0.022	0.036	1
PANK1	0.506813	-0.0229469	0.022	0.036	1
SIRT4	0.506813	-0.0229469	0.022	0.036	1
AL118558.3	0.506813	-0.0229469	0.022	0.036	1
C19orf44	0.506813	-0.026496	0.022	0.036	1
C19orf54	0.506813	-0.026496	0.022	0.036	1
ZNF225	0.506813	-0.0229469	0.022	0.036	1
AC016745.1	0.506815	-0.0454904	0.077	0.1	1
GEMIN4	0.506859	0.012507	0.143	0.115	1
TRAF3	0.506914	0.0495922	0.341	0.302	1
TVP23B	0.506927	0.0418296	0.231	0.199	1
USE1	0.507004	-0.0703061	0.352	0.384	1
ANO7	0.50701	0.0201484	0.066	0.049	1
MAN2A2	0.50701	0.0201484	0.066	0.049	1
CABLES1	0.50701	0.0201484	0.066	0.049	1
AP000547.3	0.50701	0.0201484	0.066	0.049	1
RBP4	0.507095	0.0248238	0.022	0.013	1
GRAP2	0.507095	0.0248238	0.022	0.013	1
ENTPD3-AS1	0.507175	0.0274626	0.121	0.097	1
ZNF599	0.507175	0.0274626	0.121	0.097	1
BCLAF1	0.507216	-0.0394734	0.637	0.685	1
FCF1	0.507311	-0.0405053	0.143	0.171	1
PITPNM1	0.507368	-0.0166355	0.088	0.113	1
EVA1B	0.507503	0.0416917	0.934	0.916	1
OTUD6B	0.507571	-0.0306256	0.154	0.184	1
RPS16	0.507693	0.0137132	1	1	1
LINC00960	0.508261	0.100581	0.341	0.315	1
VLDLR-AS1	0.508388	0.0211944	0.022	0.013	1
DNALI1	0.508524	-0.0193891	0.022	0.036	1
S100A5	0.508524	-0.0193891	0.022	0.036	1
LINC01701	0.508524	-0.0193891	0.022	0.036	1
TTC30B	0.508524	-0.0193891	0.022	0.036	1
IDH1-AS1	0.508524	-0.0193891	0.022	0.036	1
ZNF141	0.508524	-0.0193891	0.022	0.036	1
AC113410.4	0.508524	-0.0193891	0.022	0.036	1
DNAJB5	0.508524	-0.0193891	0.022	0.036	1
UBAC2-AS1	0.508524	-0.0193891	0.022	0.036	1
SYNGR3	0.508524	-0.0193891	0.022	0.036	1
TIGD7	0.508524	-0.0193891	0.022	0.036	1
LCAT	0.508524	-0.0193891	0.022	0.036	1
AC005323.1	0.508524	-0.0193891	0.022	0.036	1
NPAS1	0.508524	-0.0193891	0.022	0.036	1
ZNF628	0.508524	-0.0193891	0.022	0.036	1
BX537318.1	0.508524	-0.0193891	0.022	0.036	1
NEK7	0.508949	-0.103515	0.692	0.693	1
SDHAF1	0.50922	0.0358309	0.231	0.199	1
MEX3D	0.509239	-0.0473295	0.099	0.123	1
OTUD6B-AS1	0.509278	-0.0347351	0.385	0.43	1
MTAP	0.509463	-0.0980931	0.615	0.642	1
MED18	0.509494	0.0321804	0.132	0.107	1
PROCR	0.509594	-0.0762176	0.462	0.488	1
ENPP1	0.509665	-0.0260529	0.319	0.358	1
DNAJC19	0.509762	-0.0627018	0.659	0.711	1
ZNF581	0.50981	-0.0727312	0.165	0.189	1
VIPAS39	0.509814	-0.0277007	0.088	0.113	1
GAS2L3	0.509829	0.0340157	0.198	0.169	1
VHL	0.509913	0.00807292	0.143	0.176	1
SMARCC2	0.509936	-0.0760935	0.374	0.409	1
URM1	0.50996	-0.0520481	0.516	0.563	1
RPL4	0.509981	0.0302154	1	1	1
NSUN3	0.510058	-0.0431593	0.132	0.159	1
STX8	0.510281	0.0657555	0.692	0.668	1
DNAJB9	0.510297	0.0406182	0.275	0.24	1
THBS1	0.510404	-0.156838	0.923	0.89	1
C16orf74	0.510411	-0.0581328	0.527	0.558	1
LINC00221	0.510442	-0.0741661	0.143	0.166	1
METTL25	0.510459	0.0281795	0.121	0.097	1
GALNT2	0.510491	-0.0364576	0.451	0.488	1
CUTA	0.510639	0.0739943	1	1	1
LINC-PINT	0.510662	-0.020841	0.099	0.125	1
GSPT1	0.510705	-0.0713337	0.813	0.849	1
LINC00470	0.510761	0.0344519	0.286	0.253	1
TKT	0.510773	-0.0358473	1	0.987	1
POMGNT1	0.510814	0.017115	0.341	0.297	1
KATNB1	0.510839	0.0567946	0.143	0.118	1
MRM3	0.510888	-0.0480792	0.132	0.159	1
FAIM	0.510899	-0.0408711	0.253	0.292	1
HERC5	0.510907	-0.0397278	0.055	0.074	1
AKR1C2	0.510907	-0.0397278	0.055	0.074	1
GBP4	0.510967	0.0130323	0.022	0.013	1
BX005019.1	0.510967	0.0130323	0.022	0.013	1
IGSF3	0.510967	0.0130323	0.022	0.013	1
TRIM45	0.510967	0.0130323	0.022	0.013	1
AL451085.2	0.510967	0.0130323	0.022	0.013	1
ACTN2	0.510967	0.0130323	0.022	0.013	1
AC079148.3	0.510967	0.0130323	0.022	0.013	1
AC092164.1	0.510967	0.0130323	0.022	0.013	1
PARTICL	0.510967	0.0130323	0.022	0.013	1
AC092683.1	0.510967	0.0130323	0.022	0.013	1
AC108058.1	0.510967	0.0130323	0.022	0.013	1
KLF7-IT1	0.510967	0.0130323	0.022	0.013	1
SLC11A1	0.510967	0.0130323	0.022	0.013	1
ERC2	0.510967	0.0130323	0.022	0.013	1
EIF4E3	0.510967	0.0130323	0.022	0.013	1
CRMP1	0.510967	0.0130323	0.022	0.013	1
AC080132.1	0.510967	0.0130323	0.022	0.013	1
LNX1	0.510967	0.0130323	0.022	0.013	1
C1QTNF3	0.510967	0.0130323	0.022	0.013	1
LINC01846	0.510967	0.0130323	0.022	0.013	1
TRIM36	0.510967	0.0130323	0.022	0.013	1
AC008438.1	0.510967	0.0130323	0.022	0.013	1
PCDHB3	0.510967	0.0130323	0.022	0.013	1
PCDHB9	0.510967	0.0130323	0.022	0.013	1
TMEM217	0.510967	0.0130323	0.022	0.013	1
PTCRA	0.510967	0.0130323	0.022	0.013	1
AL713998.1	0.510967	0.0130323	0.022	0.013	1
BVES-AS1	0.510967	0.0130323	0.022	0.013	1
SLC2A12	0.510967	0.0130323	0.022	0.013	1
AL035446.1	0.510967	0.0130323	0.022	0.013	1
TRG-AS1	0.510967	0.0130323	0.022	0.013	1
AC083862.3	0.510967	0.0130323	0.022	0.013	1
AC068587.4	0.510967	0.0130323	0.022	0.013	1
AL354920.1	0.510967	0.0130323	0.022	0.013	1
ZNF79	0.510967	0.0130323	0.022	0.013	1
PITRM1-AS1	0.510967	0.0130323	0.022	0.013	1
ZBTB3	0.510967	0.0130323	0.022	0.013	1
RAB38	0.510967	0.0130323	0.022	0.013	1
C11orf52	0.510967	0.0130323	0.022	0.013	1
AC073571.1	0.510967	0.0130323	0.022	0.013	1
AC089999.2	0.510967	0.0130323	0.022	0.013	1
ADPRHL1	0.510967	0.0130323	0.022	0.013	1
AL160314.2	0.510967	0.0130323	0.022	0.013	1
NR2E3	0.510967	0.0130323	0.022	0.013	1
TMEM202-AS1	0.510967	0.0130323	0.022	0.013	1
MINAR1	0.510967	0.0130323	0.022	0.013	1
AGBL1	0.510967	0.0130323	0.022	0.013	1
CRTC3-AS1	0.510967	0.0130323	0.022	0.013	1
MSLN	0.510967	0.0130323	0.022	0.013	1
CDH15	0.510967	0.0130323	0.022	0.013	1
MPRIP-AS1	0.510967	0.0130323	0.022	0.013	1
DRC3	0.510967	0.0130323	0.022	0.013	1
PEX12	0.510967	0.0130323	0.022	0.013	1
AC104365.1	0.510967	0.0130323	0.022	0.013	1
ZNF382	0.510967	0.0130323	0.022	0.013	1
LIPE	0.510967	0.0130323	0.022	0.013	1
GEMIN7-AS1	0.510967	0.0130323	0.022	0.013	1
ZIK1	0.510967	0.0130323	0.022	0.013	1
LINC00654	0.510967	0.0130323	0.022	0.013	1
ACTL10	0.510967	0.0130323	0.022	0.013	1
AL109984.1	0.510967	0.0130323	0.022	0.013	1
SEPTIN5	0.510967	0.0130323	0.022	0.013	1
Z93241.1	0.510967	0.0130323	0.022	0.013	1
MED14OS	0.510967	0.0130323	0.022	0.013	1
FANCM	0.51105	-0.0557594	0.121	0.146	1
PIK3R2	0.511106	0.0310018	0.209	0.179	1
C17orf58	0.511113	-0.0622762	0.198	0.225	1
CSF2RB	0.511218	0.0166425	0.066	0.049	1
R3HDM4	0.511282	0.0328408	0.242	0.21	1
DDX58	0.511376	-0.0593229	0.176	0.205	1
KCNK1	0.511553	-0.0238818	0.198	0.23	1
B3GNT2	0.511733	0.0290887	0.319	0.284	1
TAP1	0.511745	-0.0814616	0.187	0.21	1
TSEN34	0.511856	0.0722033	0.736	0.714	1
RPLP2	0.511868	0.0131104	1	1	1
WDR18	0.512092	-0.0909795	0.44	0.458	1
AC114763.1	0.512171	-0.0369475	0.066	0.087	1
HDAC8	0.512246	-0.0269686	0.538	0.596	1
DSP	0.512376	0.0915798	0.747	0.765	1
DEDD	0.512666	-0.0101712	0.143	0.174	1
VRK3	0.512708	-0.0565503	0.209	0.238	1
JOSD2	0.512796	0.0190101	0.791	0.79	1
NEDD4	0.512835	-0.0706968	0.473	0.512	1
PEG10	0.513012	0.0962662	0.407	0.379	1
BSCL2	0.513076	0.0798472	0.462	0.44	1
MYPN	0.51314	-0.0289941	0.165	0.199	1
SARS	0.51342	-0.0709443	0.736	0.742	1
MDP1	0.51343	-0.0425689	0.341	0.381	1
ZDHHC9	0.513509	-0.0408162	0.099	0.123	1
ATP7A	0.513509	-0.0440765	0.099	0.123	1
PTEN	0.513535	-0.0919002	0.451	0.468	1
ZNF436	0.513568	0.00939377	0.022	0.013	1
AC245297.2	0.513568	0.00939377	0.022	0.013	1
MYT1L	0.513568	0.00576435	0.022	0.013	1
AC068193.1	0.513568	0.00939377	0.022	0.013	1
PAIP2B	0.513568	0.00576435	0.022	0.013	1
KRBOX1	0.513568	0.00214403	0.022	0.013	1
ELOVL7	0.513568	0.00576435	0.022	0.013	1
HIST1H3I	0.513568	0.00939377	0.022	0.013	1
CCN3	0.513568	0.00939377	0.022	0.013	1
AC013287.1	0.513568	0.00939377	0.022	0.013	1
CNIH2	0.513568	0.00939377	0.022	0.013	1
AP002761.3	0.513568	0.00939377	0.022	0.013	1
AC079313.2	0.513568	0.00939377	0.022	0.013	1
AC027682.4	0.513568	0.00939377	0.022	0.013	1
CHRNE	0.513568	0.00939377	0.022	0.013	1
STMN3	0.513568	0.00939377	0.022	0.013	1
ANKS1A	0.513583	0.0656051	0.264	0.233	1
PYGO2	0.51363	-0.028176	0.066	0.087	1
SMN1	0.51363	-0.028176	0.066	0.087	1
POSTN	0.513746	0.0023468	0.088	0.113	1
AL357507.1	0.513791	0.19209	0.022	0.036	1
HDAC7	0.513857	-0.0852149	0.341	0.368	1
DDX28	0.513911	-0.0329065	0.055	0.074	1
CABYR	0.513911	-0.0329065	0.055	0.074	1
RALY	0.513912	-0.0503402	0.692	0.703	1
TJP2	0.514118	0.00330036	0.209	0.248	1
PHLDA1	0.514143	0.0368613	0.769	0.708	1
LRRC8E	0.514548	-0.0391485	0.033	0.049	1
PCBP1-AS1	0.514653	-0.0289645	0.077	0.1	1
TTC9C	0.5151	0.000715246	0.385	0.335	1
LSM6	0.515167	-0.00737533	0.703	0.78	1
RARA-AS1	0.51518	0.0649914	0.242	0.215	1
UHRF1BP1	0.515307	-0.0342734	0.044	0.061	1
LAT2	0.515307	-0.0411598	0.044	0.061	1
LINC00968	0.51547	0.048507	0.044	0.031	1
IFITM1	0.51547	0.0335566	0.044	0.031	1
MPP6	0.515497	-0.0451617	0.253	0.289	1
TATDN3	0.515559	-0.0191054	0.187	0.225	1
CKAP2	0.515641	-0.0938915	0.396	0.427	1
GATAD2B	0.515656	-0.0572345	0.264	0.294	1
FBXL6	0.515683	0.0750333	0.198	0.171	1
RMND1	0.515903	-0.0538708	0.209	0.235	1
ABCB8	0.516049	-0.0681383	0.22	0.246	1
SNHG29	0.516295	0.00541748	1	1	1
PEAK1	0.516343	-0.0372511	0.418	0.473	1
MAN1A1	0.516431	0.019035	0.132	0.107	1
GPR160	0.516442	0.0132488	0.11	0.087	1
REEP5	0.516537	0.0441858	0.956	0.923	1
GON4L	0.516623	0.0451611	0.418	0.373	1
TUBA1A	0.516658	0.071535	0.945	0.931	1
SHROOM3	0.516666	0.0215464	0.121	0.097	1
OTULIN	0.516667	-0.0170641	0.198	0.233	1
TAF1C	0.516771	-0.0286815	0.033	0.049	1
AC104596.1	0.516771	-0.032179	0.033	0.049	1
CRAT	0.516819	-0.0378274	0.297	0.335	1
BCL6	0.516922	-0.0294838	0.055	0.074	1
MLYCD	0.516922	-0.0294838	0.055	0.074	1
NAPB	0.516922	-0.0294838	0.055	0.074	1
B3GALNT2	0.517037	-0.0523109	0.198	0.225	1
PRPF18	0.517075	-0.051588	0.341	0.379	1
TRAK1	0.517082	-0.0468734	0.187	0.22	1
AKAP11	0.517089	0.0609194	0.308	0.281	1
LINC02742	0.517266	0.0398512	0.385	0.35	1
RCC1L	0.51727	0.097692	0.297	0.276	1
GPS2	0.517398	-0.05067	0.571	0.573	1
KATNA1	0.517673	-0.0559684	0.264	0.297	1
AC025159.1	0.517691	0.0898096	0.121	0.1	1
MT-ATP6	0.517692	0.0731037	1	1	1
SMARCD1	0.517699	-0.0691974	0.33	0.355	1
PLEKHA7	0.517767	-0.013094	0.286	0.322	1
NADK2	0.517797	-0.0375485	0.099	0.123	1
BRD3OS	0.517797	-0.0375485	0.099	0.123	1
COA6-AS1	0.517952	-0.0308178	0.044	0.061	1
BTN3A1	0.517952	-0.0342734	0.044	0.061	1
TWNK	0.517952	-0.0342734	0.044	0.061	1
E2F7	0.518001	-0.00730632	0.275	0.32	1
TRIB2	0.518327	-0.0256364	0.077	0.1	1
TMEM222	0.51834	0.0385772	0.275	0.238	1
CNN2	0.518348	0.0584117	0.648	0.601	1
AFMID	0.518382	-0.0520481	0.088	0.11	1
IGBP1	0.51843	-0.0810094	0.495	0.514	1
FCGRT	0.518435	0.117169	0.407	0.381	1
WDR47	0.518462	-0.0379459	0.165	0.194	1
RSPRY1	0.518644	0.0577872	0.286	0.253	1
TMEM30A	0.518655	-0.0659559	0.703	0.744	1
RRS1	0.518666	-0.0246308	0.209	0.246	1
CD40	0.518787	-0.00146722	0.022	0.013	1
AC025569.1	0.518889	-0.0302528	0.066	0.087	1
C18orf54	0.518889	-0.0336041	0.066	0.087	1
LY6G5C	0.518966	0.0299812	0.044	0.031	1
ZNF461	0.518966	0.0299812	0.044	0.031	1
AC078881.1	0.518997	-0.0251756	0.033	0.049	1
AL157938.2	0.518997	-0.0251756	0.033	0.049	1
ARRB1	0.518997	-0.0251756	0.033	0.049	1
STAP2	0.518997	-0.0251756	0.033	0.049	1
PLEKHF1	0.518997	-0.0251756	0.033	0.049	1
APOL1	0.518997	-0.0251756	0.033	0.049	1
FOXRED2	0.518997	-0.0251756	0.033	0.049	1
GATA6	0.519093	-0.0231932	0.077	0.1	1
NOL11	0.519218	0.0741372	0.352	0.322	1
ECH1	0.519293	0.0432054	0.484	0.437	1
SDF4	0.51935	-0.0614171	0.692	0.762	1
SIPA1L2	0.519511	0.0240035	0.011	0.005	1
VSNL1	0.519511	0.0240035	0.011	0.005	1
AC116362.1	0.519511	0.0240035	0.011	0.005	1
HIST1H2BA	0.519511	0.0547003	0.011	0.005	1
ETV7	0.519511	0.0240035	0.011	0.005	1
PAX5	0.519511	0.0394335	0.011	0.005	1
TRPM6	0.519511	0.0698072	0.011	0.005	1
SPTBN2	0.519511	0.0394335	0.011	0.005	1
ADAMTS18	0.519511	0.0240035	0.011	0.005	1
LINC02076	0.519511	0.0240035	0.011	0.005	1
KCNJ2	0.519511	0.0240035	0.011	0.005	1
CYP24A1	0.519511	0.0240035	0.011	0.005	1
VEGFD	0.519511	0.0394335	0.011	0.005	1
TRO	0.519511	0.0240035	0.011	0.005	1
ETV5	0.519523	-0.0208912	0.297	0.34	1
STK31	0.519668	0.0286832	0.077	0.059	1
NFE2L3	0.519758	0.0283949	0.165	0.138	1
NCBP2AS2	0.519811	-0.0854314	0.418	0.427	1
CRLF1	0.519839	0.0264146	0.044	0.031	1
E2F6	0.519998	-0.0445235	0.121	0.146	1
UCHL1	0.520296	0.0314323	1	1	1
LRRIQ3	0.520602	-0.0308178	0.044	0.061	1
JRK	0.520602	-0.027354	0.044	0.061	1
AC127502.2	0.520602	-0.027354	0.044	0.061	1
PISD	0.520698	-0.0238818	0.198	0.228	1
AL031963.3	0.520701	-0.00395909	0.022	0.036	1
AL021707.1	0.520701	-0.00395909	0.022	0.036	1
NELFCD	0.520739	0.0183413	0.33	0.371	1
BRWD3	0.520762	-0.053398	0.165	0.192	1
AC013451.2	0.520864	0.024453	0.077	0.059	1
PPP1R14B	0.520969	-0.0525604	1	1	1
EVC2	0.521093	-0.028747	0.132	0.159	1
MIR99AHG	0.521144	-0.0607456	0.341	0.379	1
NOTCH2NLA	0.521227	-0.0216611	0.033	0.049	1
USP21	0.521227	-0.0216611	0.033	0.049	1
ZBED8	0.521227	-0.0216611	0.033	0.049	1
LINC00294	0.521227	-0.0216611	0.033	0.049	1
ZNF587	0.521227	-0.0216611	0.033	0.049	1
SPICE1	0.521284	-0.055542	0.11	0.133	1
RBSN	0.52141	0.0494982	0.198	0.171	1
TUBB3	0.521428	0.00574717	0.868	0.882	1
VWA8	0.521642	0.0121859	0.308	0.355	1
PGBD1	0.521684	-0.0666948	0.165	0.189	1
SFRP1	0.522012	0.119845	0.231	0.21	1
BET1	0.522088	-0.0197169	0.484	0.529	1
ERI1	0.522117	-0.0666948	0.187	0.212	1
RFK	0.522122	0.00871256	0.473	0.402	1
BRF2	0.522156	-0.0176242	0.11	0.136	1
MALRD1	0.522262	-0.0268938	0.066	0.087	1
ARL13B	0.522514	-0.00707611	0.286	0.332	1
SLC25A4	0.522817	-0.0638123	0.473	0.529	1
MED11	0.522856	0.0318081	0.374	0.332	1
TEX2	0.522979	-0.0392141	0.143	0.171	1
ANKH	0.523043	0.00701484	0.242	0.205	1
PRDX2	0.52308	-0.0292968	0.989	0.982	1
DGAT2	0.523257	-0.0238818	0.044	0.061	1
USP18	0.523257	-0.0238818	0.044	0.061	1
XRCC1	0.523338	-0.0049515	0.242	0.286	1
LINC02802	0.523364	-0.0538807	0.89	0.862	1
STAT1	0.523371	-0.0749981	0.462	0.494	1
ATL2	0.523373	-0.0426894	0.099	0.123	1
IP6K1	0.523405	-0.0653003	0.22	0.251	1
PRC1	0.523414	-0.127494	0.396	0.425	1
PRDM16	0.523495	0.00840661	0.011	0.005	1
LINC02780	0.523495	0.00840661	0.011	0.005	1
CASZ1	0.523495	0.00840661	0.011	0.005	1
AL109811.2	0.523495	0.00840661	0.011	0.005	1
SLC25A34	0.523495	0.00840661	0.011	0.005	1
AL109627.1	0.523495	0.00840661	0.011	0.005	1
E2F2	0.523495	0.00840661	0.011	0.005	1
AL450043.1	0.523495	0.00840661	0.011	0.005	1
AL020997.3	0.523495	0.00840661	0.011	0.005	1
HYI-AS1	0.523495	0.00840661	0.011	0.005	1
AL445685.1	0.523495	0.00840661	0.011	0.005	1
AL606760.2	0.523495	0.00840661	0.011	0.005	1
AC096536.3	0.523495	0.00840661	0.011	0.005	1
AC119800.1	0.523495	0.00840661	0.011	0.005	1
AL445433.2	0.523495	0.00840661	0.011	0.005	1
AL160006.1	0.523495	0.00840661	0.011	0.005	1
AL355488.1	0.523495	0.00840661	0.011	0.005	1
AC239868.1	0.523495	0.00840661	0.011	0.005	1
CD1D	0.523495	0.00840661	0.011	0.005	1
GORAB-AS1	0.523495	0.00840661	0.011	0.005	1
BX284613.2	0.523495	0.00840661	0.011	0.005	1
MYOCOS	0.523495	0.00840661	0.011	0.005	1
PACERR	0.523495	0.00840661	0.011	0.005	1
AL691515.2	0.523495	0.00840661	0.011	0.005	1
AL513217.1	0.523495	0.00840661	0.011	0.005	1
CD34	0.523495	0.00840661	0.011	0.005	1
LINC02767	0.523495	0.00840661	0.011	0.005	1
LINC01348	0.523495	0.00840661	0.011	0.005	1
LRATD1	0.523495	0.00840661	0.011	0.005	1
LINC01804	0.523495	0.00840661	0.011	0.005	1
CCDC121	0.523495	0.00840661	0.011	0.005	1
LINC01318	0.523495	0.00840661	0.011	0.005	1
AC007391.2	0.523495	0.00840661	0.011	0.005	1
CDKL4	0.523495	0.00840661	0.011	0.005	1
AC015971.1	0.523495	0.00840661	0.011	0.005	1
AC092835.1	0.523495	0.00840661	0.011	0.005	1
AC009505.1	0.523495	0.00840661	0.011	0.005	1
AC009404.1	0.523495	0.00840661	0.011	0.005	1
TUBA3E	0.523495	0.00840661	0.011	0.005	1
ARHGAP15	0.523495	0.00840661	0.011	0.005	1
GAD1	0.523495	0.00840661	0.011	0.005	1
TTN	0.523495	0.00840661	0.011	0.005	1
AC007038.2	0.523495	0.00840661	0.011	0.005	1
LHFPL4	0.523495	0.00840661	0.011	0.005	1
FANCD2OS	0.523495	0.00840661	0.011	0.005	1
COLQ	0.523495	0.00840661	0.011	0.005	1
LINC01811	0.523495	0.00840661	0.011	0.005	1
ENTPD3	0.523495	0.00840661	0.011	0.005	1
CELSR3	0.523495	0.00840661	0.011	0.005	1
AC006252.1	0.523495	0.00840661	0.011	0.005	1
LINC02027	0.523495	0.00840661	0.011	0.005	1
AC117473.1	0.523495	0.00840661	0.011	0.005	1
TAGLN3	0.523495	0.00840661	0.011	0.005	1
B4GALT4-AS1	0.523495	0.00840661	0.011	0.005	1
SLITRK3	0.523495	0.00840661	0.011	0.005	1
AC026316.2	0.523495	0.00840661	0.011	0.005	1
AC007620.2	0.523495	0.00840661	0.011	0.005	1
LAMP3	0.523495	0.00840661	0.011	0.005	1
AC107294.2	0.523495	0.00840661	0.011	0.005	1
PLAAT1	0.523495	0.00840661	0.011	0.005	1
SLC51A	0.523495	0.00840661	0.011	0.005	1
AC139887.4	0.523495	0.00840661	0.011	0.005	1
SORCS2	0.523495	0.00840661	0.011	0.005	1
AC073848.1	0.523495	0.00840661	0.011	0.005	1
AC131944.1	0.523495	0.00840661	0.011	0.005	1
AC093866.1	0.523495	0.00840661	0.011	0.005	1
AC018797.3	0.523495	0.00840661	0.011	0.005	1
CXXC4-AS1	0.523495	0.00840661	0.011	0.005	1
AC104664.1	0.523495	0.00840661	0.011	0.005	1
LINC02269	0.523495	0.00840661	0.011	0.005	1
F11-AS1	0.523495	0.00840661	0.011	0.005	1
AC025171.3	0.523495	0.00840661	0.011	0.005	1
PCSK1	0.523495	0.00840661	0.011	0.005	1
TH2LCRR	0.523495	0.00840661	0.011	0.005	1
AC004039.1	0.523495	0.00840661	0.011	0.005	1
AC005355.1	0.523495	0.00840661	0.011	0.005	1
PITX1	0.523495	0.00840661	0.011	0.005	1
PCDHB15	0.523495	0.00840661	0.011	0.005	1
AC005618.4	0.523495	0.00840661	0.011	0.005	1
IRGM	0.523495	0.00840661	0.011	0.005	1
GLRA1	0.523495	0.00840661	0.011	0.005	1
LINC01933	0.523495	0.00840661	0.011	0.005	1
FAM153B	0.523495	0.00840661	0.011	0.005	1
AC008610.1	0.523495	0.00840661	0.011	0.005	1
AC008443.3	0.523495	0.00840661	0.011	0.005	1
HCG27	0.523495	0.00840661	0.011	0.005	1
TSBP1-AS1	0.523495	0.00840661	0.011	0.005	1
DEF6	0.523495	0.00840661	0.011	0.005	1
LINC01611	0.523495	0.00840661	0.011	0.005	1
AL365214.2	0.523495	0.00840661	0.011	0.005	1
IL20RA	0.523495	0.00840661	0.011	0.005	1
ECT2L	0.523495	0.00840661	0.011	0.005	1
AL023581.2	0.523495	0.00840661	0.011	0.005	1
AL024474.2	0.523495	0.00840661	0.011	0.005	1
AC073333.1	0.523495	0.00840661	0.011	0.005	1
KLHL7-DT	0.523495	0.00840661	0.011	0.005	1
NPSR1-AS1	0.523495	0.00840661	0.011	0.005	1
AC004988.1	0.523495	0.00840661	0.011	0.005	1
CAMK2B	0.523495	0.00840661	0.011	0.005	1
LINC02604	0.523495	0.00840661	0.011	0.005	1
CALN1	0.523495	0.00840661	0.011	0.005	1
FKBP6	0.523495	0.00840661	0.011	0.005	1
ELN-AS1	0.523495	0.00840661	0.011	0.005	1
AC079760.1	0.523495	0.00840661	0.011	0.005	1
LRRD1	0.523495	0.00840661	0.011	0.005	1
GJC3	0.523495	0.00840661	0.011	0.005	1
GAL3ST4	0.523495	0.00840661	0.011	0.005	1
EPHB6	0.523495	0.00840661	0.011	0.005	1
AC009403.2	0.523495	0.00840661	0.011	0.005	1
FAM167A-AS1	0.523495	0.00840661	0.011	0.005	1
FGF20	0.523495	0.00840661	0.011	0.005	1
AC026979.4	0.523495	0.00840661	0.011	0.005	1
AC087533.1	0.523495	0.00840661	0.011	0.005	1
EFCAB1	0.523495	0.00840661	0.011	0.005	1
LINC01414	0.523495	0.00840661	0.011	0.005	1
MCMDC2	0.523495	0.00840661	0.011	0.005	1
PPP1R42	0.523495	0.00840661	0.011	0.005	1
LINC01609	0.523495	0.00840661	0.011	0.005	1
LINC00861	0.523495	0.00840661	0.011	0.005	1
FOCAD-AS1	0.523495	0.00840661	0.011	0.005	1
AL391117.1	0.523495	0.00840661	0.011	0.005	1
UBE2R2-AS1	0.523495	0.00840661	0.011	0.005	1
MYORG	0.523495	0.00840661	0.011	0.005	1
ANKRD20A1	0.523495	0.00840661	0.011	0.005	1
PCSK5	0.523495	0.00840661	0.011	0.005	1
AL353572.4	0.523495	0.00840661	0.011	0.005	1
PCAT7	0.523495	0.00840661	0.011	0.005	1
CCDC180	0.523495	0.00840661	0.011	0.005	1
DBH-AS1	0.523495	0.00840661	0.011	0.005	1
AC044781.1	0.523495	0.00840661	0.011	0.005	1
AL353796.1	0.523495	0.00840661	0.011	0.005	1
AL022345.4	0.523495	0.00840661	0.011	0.005	1
AC016396.2	0.523495	0.00840661	0.011	0.005	1
AC067751.1	0.523495	0.00840661	0.011	0.005	1
AL138762.1	0.523495	0.00840661	0.011	0.005	1
KCNIP2-AS1	0.523495	0.00840661	0.011	0.005	1
RBM20	0.523495	0.00840661	0.011	0.005	1
AL158835.1	0.523495	0.00840661	0.011	0.005	1
PWWP2B	0.523495	0.00840661	0.011	0.005	1
ADAM8	0.523495	0.00840661	0.011	0.005	1
IFITM10	0.523495	0.00840661	0.011	0.005	1
OR51M1	0.523495	0.00840661	0.011	0.005	1
PPFIBP2	0.523495	0.00840661	0.011	0.005	1
AC132192.1	0.523495	0.00840661	0.011	0.005	1
AC116535.1	0.523495	0.00840661	0.011	0.005	1
AC124276.1	0.523495	0.00840661	0.011	0.005	1
PDE3B	0.523495	0.00840661	0.011	0.005	1
AL078612.2	0.523495	0.00840661	0.011	0.005	1
AP000721.2	0.523495	0.00840661	0.011	0.005	1
AP002892.1	0.523495	0.00840661	0.011	0.005	1
AP001922.5	0.523495	0.00840661	0.011	0.005	1
LINC02757	0.523495	0.00840661	0.011	0.005	1
APOA1	0.523495	0.00840661	0.011	0.005	1
AP001267.1	0.523495	0.00840661	0.011	0.005	1
CXCR5	0.523495	0.00840661	0.011	0.005	1
OR8G1	0.523495	0.00840661	0.011	0.005	1
LINC02156	0.523495	0.00840661	0.011	0.005	1
IFNG-AS1	0.523495	0.00840661	0.011	0.005	1
AC024941.2	0.523495	0.00840661	0.011	0.005	1
AC089983.2	0.523495	0.00840661	0.011	0.005	1
AC127164.1	0.523495	0.00840661	0.011	0.005	1
DNAH10OS	0.523495	0.00840661	0.011	0.005	1
UBE2L5	0.523495	0.00840661	0.011	0.005	1
AL138999.2	0.523495	0.00840661	0.011	0.005	1
AL160153.1	0.523495	0.00840661	0.011	0.005	1
ATL1	0.523495	0.00840661	0.011	0.005	1
AL356020.1	0.523495	0.00840661	0.011	0.005	1
SLC8A3	0.523495	0.00840661	0.011	0.005	1
BCL11B	0.523495	0.00840661	0.011	0.005	1
AL117190.2	0.523495	0.00840661	0.011	0.005	1
SPINT1-AS1	0.523495	0.00840661	0.011	0.005	1
AC092078.2	0.523495	0.00840661	0.011	0.005	1
CYP19A1	0.523495	0.00840661	0.011	0.005	1
LINC00926	0.523495	0.00840661	0.011	0.005	1
AC055855.2	0.523495	0.00840661	0.011	0.005	1
AC012435.3	0.523495	0.00840661	0.011	0.005	1
NRG4	0.523495	0.00840661	0.011	0.005	1
ADAMTS17	0.523495	0.00840661	0.011	0.005	1
AC093525.6	0.523495	0.00840661	0.011	0.005	1
NPIPA5	0.523495	0.00840661	0.011	0.005	1
AC091489.1	0.523495	0.00840661	0.011	0.005	1
SDR42E2	0.523495	0.00840661	0.011	0.005	1
LINC02133	0.523495	0.00840661	0.011	0.005	1
AC138305.1	0.523495	0.00840661	0.011	0.005	1
BEAN1	0.523495	0.00840661	0.011	0.005	1
AC010542.5	0.523495	0.00840661	0.011	0.005	1
AC134312.5	0.523495	0.00840661	0.011	0.005	1
AC090617.10	0.523495	0.00840661	0.011	0.005	1
EFNB3	0.523495	0.00840661	0.011	0.005	1
TMEM220-AS1	0.523495	0.00840661	0.011	0.005	1
AC087164.1	0.523495	0.00840661	0.011	0.005	1
AC069366.2	0.523495	0.00840661	0.011	0.005	1
ANKRD13B	0.523495	0.00840661	0.011	0.005	1
AC060766.4	0.523495	0.00840661	0.011	0.005	1
CCL5	0.523495	0.00840661	0.011	0.005	1
MEOX1	0.523495	0.00840661	0.011	0.005	1
MEIOC	0.523495	0.00840661	0.011	0.005	1
AC091132.2	0.523495	0.00840661	0.011	0.005	1
AC091133.1	0.523495	0.00840661	0.011	0.005	1
TMEM92	0.523495	0.00840661	0.011	0.005	1
AC005920.2	0.523495	0.00840661	0.011	0.005	1
AC034268.2	0.523495	0.00840661	0.011	0.005	1
SEPTIN4	0.523495	0.00840661	0.011	0.005	1
AC100786.1	0.523495	0.00840661	0.011	0.005	1
UNC13D	0.523495	0.00840661	0.011	0.005	1
ST6GALNAC2	0.523495	0.00840661	0.011	0.005	1
AC132938.6	0.523495	0.00840661	0.011	0.005	1
RIT2	0.523495	0.00840661	0.011	0.005	1
AC023421.2	0.523495	0.00840661	0.011	0.005	1
TCF4-AS2	0.523495	0.00840661	0.011	0.005	1
AC090771.2	0.523495	0.00840661	0.011	0.005	1
GRIN3B	0.523495	0.00840661	0.011	0.005	1
ARHGAP45	0.523495	0.00840661	0.011	0.005	1
JSRP1	0.523495	0.00840661	0.011	0.005	1
ZNF556	0.523495	0.00840661	0.011	0.005	1
CACTIN-AS1	0.523495	0.00840661	0.011	0.005	1
AC005790.1	0.523495	0.00840661	0.011	0.005	1
AC011472.2	0.523495	0.00840661	0.011	0.005	1
AC010632.1	0.523495	0.00840661	0.011	0.005	1
AC010632.2	0.523495	0.00840661	0.011	0.005	1
ZNF793-AS1	0.523495	0.00840661	0.011	0.005	1
ZNF540	0.523495	0.00840661	0.011	0.005	1
AC008982.2	0.523495	0.00840661	0.011	0.005	1
PSG6	0.523495	0.00840661	0.011	0.005	1
NTF4	0.523495	0.00840661	0.011	0.005	1
AC010325.1	0.523495	0.00840661	0.011	0.005	1
SPACA6P-AS	0.523495	0.00840661	0.011	0.005	1
EDDM13	0.523495	0.00840661	0.011	0.005	1
AL035665.1	0.523495	0.00840661	0.011	0.005	1
AL354993.2	0.523495	0.00840661	0.011	0.005	1
OPRL1	0.523495	0.00840661	0.011	0.005	1
BACH1-IT1	0.523495	0.00840661	0.011	0.005	1
AP000254.2	0.523495	0.00840661	0.011	0.005	1
EMID1	0.523495	0.00840661	0.011	0.005	1
LGALS2	0.523495	0.00840661	0.011	0.005	1
OGFRP1	0.523495	0.00840661	0.011	0.005	1
SYCE3	0.523495	0.00840661	0.011	0.005	1
AL022157.1	0.523495	0.00840661	0.011	0.005	1
AC233296.1	0.523495	0.00840661	0.011	0.005	1
RAB40A	0.523495	0.00840661	0.011	0.005	1
Z82195.3	0.523495	0.00840661	0.011	0.005	1
COL18A1	0.523511	-0.0199181	0.088	0.113	1
PSMC3	0.523522	-0.0453819	0.923	0.944	1
GPR108	0.523668	0.0196895	0.352	0.309	1
USF2	0.52383	0.115007	0.231	0.21	1
GRK6	0.524064	-0.0816876	0.253	0.276	1
CLUAP1	0.524073	-0.0122471	0.33	0.279	1
KEAP1	0.524132	0.0530187	0.253	0.225	1
PHKG2	0.524226	-0.0600556	0.286	0.317	1
AC091729.3	0.524231	0.0182412	0.132	0.107	1
SKA2	0.524318	0.029857	0.747	0.708	1
CDH11	0.52437	-0.100642	0.549	0.558	1
AASDHPPT	0.524378	-0.0976386	0.56	0.563	1
MTRF1	0.524523	-0.0166355	0.088	0.113	1
HNRNPH3	0.524576	-0.0310709	0.901	0.916	1
TMEM141	0.524952	-0.0487729	0.813	0.813	1
XAGE5	0.525112	0.0307177	0.044	0.031	1
SARNP	0.525118	0.0461552	0.824	0.775	1
ILRUN	0.525205	-0.0421212	0.286	0.327	1
C12orf49	0.52525	-0.0248032	0.33	0.376	1
POLR3H	0.525271	-0.0890423	0.308	0.33	1
ZFP30	0.52544	0.0209725	0.077	0.059	1
ZNF350	0.52544	0.0209725	0.077	0.059	1
STXBP1	0.525454	-0.0702008	0.407	0.427	1
PODN	0.525495	0.00474029	0.011	0.005	1
AL603840.1	0.525495	0.00474029	0.011	0.005	1
SLC44A5	0.525495	0.00474029	0.011	0.005	1
AC114485.1	0.525495	0.00474029	0.011	0.005	1
EFNA1	0.525495	0.00474029	0.011	0.005	1
ARHGAP30	0.525495	0.00108327	0.011	0.005	1
AC114760.2	0.525495	0.00474029	0.011	0.005	1
C2CD6	0.525495	0.00474029	0.011	0.005	1
UCN2	0.525495	0.00474029	0.011	0.005	1
AC010255.1	0.525495	0.00474029	0.011	0.005	1
AL022069.3	0.525495	0.00108327	0.011	0.005	1
AC083973.1	0.525495	0.00474029	0.011	0.005	1
TMEM252-DT	0.525495	-0.00256451	0.011	0.005	1
CH25H	0.525495	-0.00620308	0.011	0.005	1
AC091564.6	0.525495	0.00474029	0.011	0.005	1
AC093334.1	0.525495	0.00108327	0.011	0.005	1
CCDC42	0.525495	0.00474029	0.011	0.005	1
SERPINB4	0.525495	0.00474029	0.011	0.005	1
PCSK1N	0.525495	0.00474029	0.011	0.005	1
RAB39B	0.525495	0.00474029	0.011	0.005	1
PINX1	0.525588	-0.0367001	0.154	0.184	1
GIPC1	0.525645	-0.0177109	0.714	0.742	1
MPP1	0.52568	0.0637018	0.242	0.217	1
PRDX3	0.525787	0.0853082	0.923	0.903	1
TTC21B	0.525893	-0.0065447	0.286	0.24	1
ASH1L-AS1	0.525945	0.0184497	0.044	0.031	1
ANAPC2	0.525945	0.0184497	0.044	0.031	1
AP003120.1	0.525945	0.0184497	0.044	0.031	1
ZNF594	0.525945	0.0184497	0.044	0.031	1
KIAA1755	0.525945	0.0184497	0.044	0.031	1
FAM89B	0.526134	-0.0700306	0.637	0.624	1
PET117	0.526158	-0.0536387	0.209	0.238	1
RNF182	0.526216	-0.0201523	0.066	0.087	1
RBBP6	0.526241	0.0676062	0.396	0.353	1
EIF2B3	0.526324	-0.0806533	0.549	0.542	1
LARP1	0.526387	-0.027542	0.495	0.524	1
PLPPR2	0.526494	-0.0431881	0.165	0.194	1
PHRF1	0.526529	-0.0507212	0.209	0.238	1
TACC3	0.526598	-0.000878246	0.275	0.315	1
SLC25A39	0.526627	-0.050137	0.626	0.647	1
TMEM184C	0.526658	-0.0526197	0.132	0.156	1
APOL2	0.526688	-0.0607456	0.176	0.202	1
RPGRIP1L	0.526738	-0.051588	0.33	0.363	1
VIM-AS1	0.526808	0.0328408	0.088	0.069	1
ABHD18	0.527074	-0.0405053	0.132	0.159	1
EIF5	0.527198	0.0466144	0.978	0.972	1
NCOA1	0.527218	-0.0666948	0.341	0.363	1
NEFM	0.527411	0.0765622	0.231	0.197	1
SMAD3	0.527414	0.0635039	0.615	0.54	1
AKR7A2	0.527414	-0.0727416	0.879	0.87	1
NAA16	0.527492	-0.0563635	0.154	0.179	1
OTOA	0.527498	-0.0134528	0.011	0.005	1
JPT1	0.527642	-0.0553673	1	0.992	1
TSEN54	0.52771	-0.0362199	0.099	0.123	1
SOX12	0.52771	-0.0362199	0.099	0.123	1
ITGA9-AS1	0.527722	0.0415378	0.11	0.09	1
SEC24B	0.527794	-0.0886374	0.264	0.284	1
ASAP1	0.527987	-0.0628069	0.835	0.816	1
FAM155A	0.528334	-0.0662075	0.736	0.777	1
RRP15	0.528374	-0.0500161	0.418	0.458	1
LIMD1	0.528383	0.0223102	0.143	0.118	1
R3HDM2	0.528391	-0.0162769	0.473	0.517	1
PURA	0.528413	-0.120603	0.451	0.445	1
WDR55	0.528469	-0.0248747	0.132	0.159	1
TICAM2	0.528587	0.0508748	0.22	0.192	1
RIMKLB	0.528592	0.0341885	0.099	0.079	1
UQCRC2	0.52864	0.0592868	0.659	0.609	1
CCNE1	0.528749	-0.0226138	0.044	0.061	1
SHC4	0.528767	-0.00657385	0.044	0.061	1
SHANK2	0.528829	-0.0169122	0.033	0.049	1
STK3	0.528904	-0.0331739	0.549	0.581	1
PI4K2B	0.528968	0.0310804	0.242	0.21	1
FAM204A	0.52908	-0.0122471	0.505	0.547	1
TMEM39B	0.529245	0.00730574	0.22	0.261	1
ZMIZ1	0.529417	0.0146053	0.451	0.399	1
HTR1F	0.52948	0.0148743	0.044	0.031	1
HIST1H2AM	0.52948	0.0148743	0.044	0.031	1
SUN3	0.52948	0.00420078	0.044	0.031	1
TNFRSF10C	0.52948	0.0148743	0.044	0.031	1
LINC01239	0.52948	0.00774985	0.044	0.031	1
CACFD1	0.52948	0.0148743	0.044	0.031	1
JMJD1C-AS1	0.52948	0.0113077	0.044	0.031	1
NFATC2	0.52948	0.0148743	0.044	0.031	1
ZDHHC1	0.529509	-0.0252444	0.11	0.136	1
2023-03-02	0.529686	-0.0273819	0.264	0.302	1
ETFB	0.529692	-0.0610261	0.978	0.972	1
MEIS1	0.529793	-0.117551	0.538	0.565	1
CCNYL1	0.529908	0.0245182	0.165	0.138	1
AC087477.2	0.530033	0.0175003	0.077	0.059	1
ABCD1	0.530033	0.0175003	0.077	0.059	1
AC025682.1	0.530034	0.0140364	0.077	0.059	1
MCEE	0.53011	-0.0543111	0.253	0.284	1
ERAP1	0.530122	0.0459862	0.132	0.11	1
EGFL7	0.530162	-0.0463197	0.121	0.146	1
TTLL11	0.530184	0.0335212	0.099	0.079	1
TBC1D32	0.530208	0.0427776	0.165	0.141	1
ARID4A	0.530257	-0.0579246	0.198	0.225	1
LAMB3	0.5303	-0.0867408	0.297	0.32	1
FRA10AC1	0.530346	-0.0832704	0.319	0.34	1
SOD2	0.530414	0.0457585	0.703	0.724	1
NDUFA5	0.530442	0.0400363	0.868	0.801	1
FTX	0.530459	0.000492052	0.648	0.586	1
VPS18	0.530508	-0.0355975	0.088	0.11	1
FAM98B	0.530512	-0.0189284	0.22	0.256	1
POGLUT3	0.530608	-0.0353751	0.242	0.274	1
FBXO34	0.530641	-0.0249581	0.187	0.22	1
BASP1	0.530696	0.0688691	0.923	0.941	1
HIRIP3	0.53076	-0.00137925	0.22	0.263	1
SF3B5	0.530835	0.043819	0.989	0.982	1
TWIST1	0.530857	0.00296603	0.363	0.315	1
TBRG4	0.530975	0.0390998	0.451	0.412	1
AC114971.1	0.531086	-0.0134148	0.033	0.049	1
ECHDC3	0.531089	-0.0213709	0.055	0.074	1
LRRC49	0.531175	0.0715845	0.176	0.205	1
RAD51	0.531329	-0.050893	0.11	0.133	1
ABCC3	0.531369	0.058836	0.187	0.164	1
FAM133B	0.531426	-0.0500839	0.516	0.565	1
SLF1	0.531897	-0.0199466	0.187	0.22	1
ORAI1	0.532002	-0.0483163	0.495	0.506	1
LIN54	0.532064	-0.0329742	0.099	0.123	1
HMGA2-AS1	0.532064	-0.0329742	0.099	0.123	1
AC105383.1	0.532097	0.0415378	0.11	0.09	1
NDUFAF3	0.532133	0.0579619	0.945	0.962	1
MSL3	0.53216	-0.0612507	0.264	0.294	1
UBXN6	0.532338	-0.0735485	0.396	0.427	1
LTBP2	0.532473	0.0356669	0.429	0.384	1
2023-03-03	0.532528	-0.0811944	0.341	0.366	1
GTF3C4	0.532573	-0.0100478	0.088	0.113	1
VASN	0.532815	0.0236834	0.56	0.524	1
ADAMTS6	0.532979	0.0886426	0.879	0.877	1
CALHM6	0.533024	0.0113077	0.044	0.031	1
ITGAX	0.533024	0.0113077	0.044	0.031	1
SYN3	0.533024	0.0113077	0.044	0.031	1
ACKR4	0.533024	-0.0134148	0.044	0.031	1
MRPL54	0.533119	0.043699	0.879	0.893	1
DYNC1I2	0.533164	0.0797712	0.846	0.839	1
GDF11	0.533224	-0.0217281	0.132	0.159	1
ADPGK	0.533301	-0.00389972	0.242	0.281	1
PWP1	0.533408	0.0520913	0.648	0.616	1
CSK	0.533823	-0.0303107	0.22	0.251	1
C1GALT1	0.533824	0.0681019	0.396	0.368	1
MYO6	0.533881	-0.0479339	0.319	0.355	1
SEC11C	0.533948	-0.06525	0.692	0.729	1
ARAF	0.533994	0.0427776	0.198	0.171	1
SNRPC	0.534004	-0.044327	0.78	0.829	1
PTGR1	0.534068	0.0706868	0.824	0.79	1
GPR183	0.534122	-0.0111025	0.044	0.061	1
SLC26A11	0.534155	-0.0179562	0.055	0.074	1
DDX6	0.534329	0.0332959	0.451	0.412	1
ZNF76	0.53458	-0.0355975	0.088	0.11	1
LIPA	0.534587	-0.0315384	0.242	0.276	1
TUBGCP5	0.534638	-0.0504265	0.187	0.215	1
RFX1	0.534709	0.0157673	0.143	0.118	1
MOB3C	0.534774	-0.0145334	0.055	0.074	1
SEPTIN6	0.534775	0.038046	0.253	0.223	1
MRPS33	0.534955	-0.0730294	0.659	0.696	1
SYTL3	0.535001	0.0656051	0.275	0.248	1
AC100810.1	0.535132	-0.10011	0.484	0.488	1
ZNF267	0.535304	-0.057417	0.143	0.166	1
POLR3E	0.535452	-0.0362199	0.099	0.123	1
MPP7	0.535479	0.0140364	0.044	0.061	1
NFRKB	0.535555	-0.00342995	0.077	0.1	1
RNF135	0.535563	-0.0399921	0.121	0.146	1
HES7	0.535609	-0.00639433	0.033	0.049	1
GLYATL2	0.535775	-0.0912465	0.286	0.309	1
RPS2	0.535787	0.0122558	1	1	1
SLC37A3	0.536018	-0.0368178	0.121	0.146	1
MPND	0.536344	0.0116536	0.132	0.107	1
KLHL20	0.536549	-0.0141268	0.22	0.256	1
MKKS	0.536677	-0.0323805	0.132	0.159	1
PSG9	0.536756	-0.0302528	0.055	0.074	1
KIF24	0.536816	-0.0122471	0.044	0.061	1
MRM1	0.536816	-0.0122471	0.044	0.061	1
SLC9A3R2	0.537101	-0.0293467	0.648	0.678	1
ATAD2	0.537201	-0.0755285	0.473	0.504	1
LINC01592	0.537553	-0.0559684	0.231	0.261	1
ZFC3H1	0.537558	0.0427563	0.429	0.399	1
PTHLH	0.537651	0.0657555	0.187	0.159	1
PRMT6	0.537849	-0.0111025	0.055	0.074	1
SKP1	0.538049	0.0218934	1	0.997	1
MAPK3	0.538059	-0.00368505	0.286	0.335	1
MRPS35	0.538254	0.0687418	0.637	0.611	1
TSFM	0.538283	0.0748017	0.714	0.632	1
GABPB2	0.538345	0.0217803	0.088	0.069	1
GPR85	0.538345	0.0217803	0.088	0.069	1
PIGQ	0.538345	0.0217803	0.088	0.069	1
ZNF276	0.538345	0.0217803	0.088	0.069	1
MYL12A	0.538373	-0.021098	1	1	1
NGDN	0.538494	-0.0296641	0.198	0.233	1
RCOR3	0.538496	-0.0455173	0.275	0.302	1
TOMM5	0.538531	-0.0596244	0.978	0.982	1
FAM200B	0.538635	-0.107203	0.714	0.696	1
ANK2	0.538639	-0.0011065	0.055	0.074	1
PLA2G12A	0.538673	0.0277609	0.385	0.345	1
ZNF33A	0.538707	-0.0666948	0.231	0.256	1
GMFB	0.538736	-0.0713337	0.396	0.422	1
ZFAT	0.538766	-0.0111369	0.077	0.1	1
RALGPS2	0.53888	-0.0558363	0.44	0.481	1
JHY	0.53896	0.0765128	0.132	0.11	1
ERLIN2	0.539018	0.043406	0.308	0.276	1
HHIP-AS1	0.539086	0.10323	0.626	0.583	1
ZNF623	0.539088	-0.0369475	0.077	0.097	1
FXR1	0.53911	0.0558448	0.879	0.859	1
CUX1	0.539366	0.113968	0.692	0.688	1
MRPL37	0.539687	0.0604392	0.637	0.581	1
TAF13	0.539728	-0.0195658	0.253	0.294	1
CDKN2AIPNL	0.53983	-0.118456	0.484	0.478	1
DMWD	0.539857	0.0305715	0.275	0.24	1
SCAF4	0.53993	-0.0470866	0.176	0.202	1
DNAJA2	0.539967	-0.0596401	0.714	0.719	1
WDR37	0.540023	-0.0494169	0.209	0.238	1
ZNF703	0.540032	0.0301226	0.099	0.079	1
HELLS	0.540126	0.0639172	0.363	0.422	1
MIB2	0.540128	-0.0246308	0.209	0.24	1
TENT2	0.540343	-0.0342734	0.253	0.286	1
ZFHX4-AS1	0.540484	-0.0309908	0.088	0.11	1
MAPK8	0.540606	-0.102579	0.44	0.458	1
NUDT3	0.540825	-0.0264609	0.099	0.123	1
METTL1	0.540907	0.0530187	0.264	0.238	1
BDKRB2	0.540922	-0.0389027	0.077	0.097	1
AC118549.1	0.540942	-0.0475113	0.396	0.422	1
MAP1A	0.541152	0.0531663	0.582	0.522	1
KIF11	0.541326	-0.0912465	0.198	0.223	1
H2AFY	0.541335	-0.0589846	0.846	0.847	1
CRIP2	0.541427	0.0533049	0.363	0.325	1
COPB2	0.541432	-0.0531381	0.835	0.849	1
ZNHIT1	0.54162	0.0391701	0.978	0.977	1
TCAF1	0.541768	-0.0518006	0.264	0.294	1
RANBP3	0.541851	-0.0710208	0.209	0.233	1
HYAL2	0.542056	-0.0491649	0.56	0.624	1
ZC3H8	0.542098	-0.0461475	0.176	0.205	1
RPS5	0.542346	0.0268485	1	1	1
AZI2	0.542398	-0.0429602	0.396	0.44	1
STRAP	0.542406	-0.048329	0.868	0.916	1
KLHL28	0.542632	0.0399877	0.143	0.12	1
PAN3	0.542852	-0.0495924	0.319	0.353	1
AUNIP	0.54289	-0.0336041	0.077	0.097	1
ZNF200	0.54289	-0.0336041	0.077	0.097	1
DLL3	0.54289	-0.0336041	0.077	0.097	1
AKR1C3	0.543187	0.0654087	0.462	0.432	1
EML3	0.543296	0.0183413	0.088	0.069	1
GPR162	0.543296	0.0183413	0.088	0.069	1
ZNF253	0.543306	-0.00180531	0.033	0.049	1
RNF5	0.54345	-0.0609992	0.429	0.432	1
TEAD1	0.54348	-0.0618617	0.802	0.826	1
UVRAG	0.543503	-0.0572345	0.352	0.396	1
ZNF687-AS1	0.543611	0.034258	0.055	0.041	1
AC027682.6	0.543611	0.034258	0.055	0.041	1
CABLES2	0.543611	0.034258	0.055	0.041	1
ZNF605	0.543618	-0.00445771	0.077	0.1	1
TAF9B	0.543628	-0.0620184	0.132	0.153	1
ADAM19	0.543692	-0.0189417	0.593	0.662	1
AC007319.1	0.544062	-0.0052943	0.033	0.049	1
LSM11	0.544137	-0.0450499	0.066	0.084	1
SIN3A	0.544234	-0.0681922	0.165	0.189	1
ORAI2	0.544407	-0.0406793	0.385	0.422	1
ATAD5	0.544506	-0.0112559	0.154	0.187	1
PGRMC2	0.544635	-0.000133681	0.363	0.391	1
LINC01943	0.544916	-0.0938758	0.187	0.207	1
VPS35L	0.54495	0.0476788	0.275	0.248	1
KHDC1	0.544979	0.0328408	0.187	0.161	1
