## Supplementary material for "Assessment of the Histone Mark-based Epigenomic Landscape in Human Myometrium at Term Pregnancy": Dataset_S5 (part 17 of 53)

### Sheet: gRNA-19vsgRNA1-DEG (continued)
Gene	p_val	avg_log2FC	pct.1	pct.2	p_val_adj
AHCYL1	0.545002	0.0470871	0.593	0.593	1
ATF5	0.545165	-0.0609585	0.198	0.225	1
SMOX	0.545673	-0.0752569	0.209	0.233	1
SRFBP1	0.545745	-0.0876664	0.374	0.389	1
PDGFD	0.545791	-0.0242596	0.011	0.02	1
RNF24	0.545826	-0.05939	0.341	0.376	1
SLC35G1	0.545828	-0.00550548	0.066	0.087	1
GNB4	0.545833	-0.0635483	0.473	0.501	1
EIF4G1	0.545857	-0.0879942	0.791	0.788	1
OPA1	0.546029	0.0796946	0.429	0.425	1
SNX29	0.546126	0.0875201	0.341	0.33	1
MIR34AHG	0.546181	-0.0511985	0.11	0.133	1
CNPY3	0.546181	0.0359071	0.505	0.46	1
SIK2	0.546319	-0.0113063	0.286	0.243	1
NBPF19	0.546344	0.0495922	0.066	0.051	1
SMNDC1	0.546364	-0.089759	0.396	0.404	1
CA12	0.546428	0.0076525	0.44	0.396	1
QDPR	0.546523	0.0510105	0.505	0.468	1
PCYT2	0.546557	0.0388271	0.231	0.202	1
RABEPK	0.54677	0.0552248	0.363	0.325	1
XPO1	0.54679	-0.0424473	0.703	0.752	1
CRNKL1	0.54683	-0.0587896	0.297	0.325	1
GPATCH8	0.546963	0.0221462	0.549	0.496	1
CXCL5	0.546973	-0.0242596	0.011	0.02	1
GDA	0.546973	-0.0278439	0.011	0.02	1
TCEAL9	0.547033	-0.0430183	1	0.972	1
OSR2	0.547474	0.0225725	0.099	0.079	1
KIF18B	0.54776	-0.107337	0.132	0.151	1
MRPL2	0.547795	0.019913	0.56	0.501	1
DNAH11	0.54783	-0.0165091	0.121	0.146	1
SUPT16H	0.547854	-0.046429	0.659	0.703	1
DOCK2	0.547855	0.0559244	0.121	0.1	1
SIX5	0.54802	-0.0355975	0.077	0.097	1
AC026341.1	0.548154	-0.0170641	0.011	0.02	1
GPR156	0.548154	-0.0170641	0.011	0.02	1
SIAH2-AS1	0.548154	-0.0170641	0.011	0.02	1
AC139720.1	0.548154	-0.0170641	0.011	0.02	1
C9	0.548154	-0.0170641	0.011	0.02	1
SPATA9	0.548154	-0.0170641	0.011	0.02	1
AL590004.3	0.548154	-0.0170641	0.011	0.02	1
GVQW2	0.548154	-0.0170641	0.011	0.02	1
TMEM184A	0.548154	-0.0170641	0.011	0.02	1
AC090579.1	0.548154	-0.0170641	0.011	0.02	1
SCX	0.548154	-0.0242596	0.011	0.02	1
DUSP8	0.548154	-0.0170641	0.011	0.02	1
BACE1-AS	0.548154	-0.0170641	0.011	0.02	1
AC026356.1	0.548154	-0.0170641	0.011	0.02	1
G2E3-AS1	0.548154	-0.0170641	0.011	0.02	1
AL158800.1	0.548154	-0.0170641	0.011	0.02	1
SCAMP5	0.548154	-0.0242596	0.011	0.02	1
AC009118.2	0.548154	-0.0170641	0.011	0.02	1
AC067852.5	0.548154	-0.0206663	0.011	0.02	1
DLGAP1-AS2	0.548154	-0.0170641	0.011	0.02	1
SYCE2	0.548154	-0.0170641	0.011	0.02	1
GPR4	0.548154	-0.0170641	0.011	0.02	1
ZNF114	0.548154	-0.0170641	0.011	0.02	1
PREX1	0.548154	-0.0170641	0.011	0.02	1
TM4SF1	0.548309	0.0947686	0.637	0.604	1
KIAA0586	0.548315	-0.0310709	0.253	0.284	1
RBBP9	0.548319	0.026732	0.11	0.09	1
AHNAK	0.548329	-0.122125	0.813	0.818	1
C3orf35	0.548342	0.027186	0.055	0.041	1
HOXC6	0.548342	0.027186	0.055	0.041	1
CAV1	0.548371	-0.0864835	1	0.992	1
COA7	0.548426	-0.0373927	0.143	0.169	1
R3HDM1	0.548521	-0.0407356	0.505	0.54	1
TMED2	0.548674	-0.064698	0.769	0.785	1
ZNF160	0.548802	-0.0392141	0.143	0.169	1
VPS4A	0.548818	0.0114218	0.527	0.468	1
FOPNL	0.549023	-0.0397278	0.264	0.289	1
AL592166.1	0.549335	-0.0134528	0.011	0.02	1
LINC01135	0.549335	-0.0134528	0.011	0.02	1
SYPL2	0.549335	-0.0134528	0.011	0.02	1
CFAP45	0.549335	-0.0134528	0.011	0.02	1
AL355999.1	0.549335	-0.0134528	0.011	0.02	1
INAVA	0.549335	-0.0134528	0.011	0.02	1
HLX-AS1	0.549335	-0.0134528	0.011	0.02	1
AL353593.1	0.549335	-0.0134528	0.011	0.02	1
FAM49A	0.549335	-0.0134528	0.011	0.02	1
AL121658.1	0.549335	-0.0134528	0.011	0.02	1
C1GALT1C1L	0.549335	-0.0134528	0.011	0.02	1
HOXD4	0.549335	-0.0134528	0.011	0.02	1
AC079354.2	0.549335	-0.0134528	0.011	0.02	1
AC104850.2	0.549335	-0.0134528	0.011	0.02	1
PSMD6-AS2	0.549335	-0.0134528	0.011	0.02	1
AC079841.2	0.549335	-0.0134528	0.011	0.02	1
AC055733.2	0.549335	-0.0134528	0.011	0.02	1
FAM184B	0.549335	-0.0134528	0.011	0.02	1
LRP2BP	0.549335	-0.0134528	0.011	0.02	1
AC112178.1	0.549335	-0.0134528	0.011	0.02	1
HIST1H2BI	0.549335	-0.0134528	0.011	0.02	1
ZKSCAN3	0.549335	-0.0134528	0.011	0.02	1
AL035587.1	0.549335	-0.0134528	0.011	0.02	1
EYS	0.549335	-0.0134528	0.011	0.02	1
SPDYE3	0.549335	-0.0134528	0.011	0.02	1
C7orf61	0.549335	-0.0134528	0.011	0.02	1
CFTR	0.549335	-0.0134528	0.011	0.02	1
AC145124.1	0.549335	-0.0134528	0.011	0.02	1
AGAP4	0.549335	-0.0134528	0.011	0.02	1
AL133353.1	0.549335	-0.0134528	0.011	0.02	1
CD81-AS1	0.549335	-0.0134528	0.011	0.02	1
AP001160.1	0.549335	-0.0134528	0.011	0.02	1
OLR1	0.549335	-0.0134528	0.011	0.02	1
AC078778.1	0.549335	-0.0134528	0.011	0.02	1
ZBTB39	0.549335	-0.0134528	0.011	0.02	1
AL139383.1	0.549335	-0.0134528	0.011	0.02	1
CBLN3	0.549335	-0.0134528	0.011	0.02	1
COCH	0.549335	-0.0134528	0.011	0.02	1
LINC02298	0.549335	-0.0134528	0.011	0.02	1
AC051619.8	0.549335	-0.0134528	0.011	0.02	1
FBXL22	0.549335	-0.0134528	0.011	0.02	1
AP3B2	0.549335	-0.0134528	0.011	0.02	1
AC022523.1	0.549335	-0.0134528	0.011	0.02	1
ZNF799	0.549335	-0.0134528	0.011	0.02	1
BISPR	0.549335	-0.0134528	0.011	0.02	1
NLRP2	0.549335	-0.0134528	0.011	0.02	1
ZNF470	0.549335	-0.0134528	0.011	0.02	1
OSER1-DT	0.549335	-0.0134528	0.011	0.02	1
TCN2	0.549335	-0.0134528	0.011	0.02	1
SYP	0.549335	-0.0134528	0.011	0.02	1
USP51	0.549335	-0.0134528	0.011	0.02	1
RAB9B	0.549335	-0.0134528	0.011	0.02	1
CIZ1	0.549358	-0.0540948	0.231	0.261	1
UBE2S	0.549383	-0.0736577	0.989	0.995	1
VPS35	0.549441	-0.0447404	0.736	0.706	1
MRPL10	0.549451	0.019947	0.297	0.261	1
SIKE1	0.549491	-0.0666948	0.44	0.468	1
SHCBP1	0.5495	-0.00625899	0.242	0.276	1
RC3H1	0.549523	-0.0357192	0.33	0.363	1
TADA2A	0.549536	-0.0651959	0.176	0.199	1
NOL4L	0.549537	-0.0711822	0.176	0.199	1
METTL26	0.549597	0.0503186	0.956	0.969	1
PIN4	0.5497	-0.0428694	0.78	0.803	1
BATF3	0.549765	0.0119496	0.198	0.169	1
FBXO42	0.549829	-0.00256451	0.242	0.205	1
NDUFV3	0.550112	0.0356476	0.802	0.76	1
ELOC	0.550379	-0.0539579	0.989	0.987	1
C11orf58	0.550407	-0.0384709	0.989	0.941	1
TTC28-AS1	0.550531	-0.0268938	0.077	0.097	1
BTG1	0.550698	-0.0869819	0.725	0.655	1
DIS3L	0.550743	-0.0408162	0.099	0.12	1
HS1BP3	0.550743	-0.0440765	0.099	0.12	1
HIST1H4C	0.550933	0.18538	0.824	0.872	1
GSK3A	0.550987	-0.0834706	0.242	0.263	1
ZNF805	0.551145	-0.038324	0.066	0.084	1
IFT140	0.551149	0.0393985	0.132	0.11	1
VPS36	0.55118	0.0228567	0.44	0.402	1
ZEB2	0.551288	-0.0227777	0.286	0.322	1
PGM1	0.551431	-0.0104703	0.286	0.325	1
TRIM27	0.551476	-0.0410234	0.319	0.358	1
REXO1	0.551573	-0.0111997	0.132	0.159	1
SEC23B	0.551753	-0.0470125	0.286	0.32	1
CCDC124	0.552016	-0.0574032	0.703	0.747	1
KHDC4	0.552108	-0.0174723	0.143	0.171	1
MED25	0.552133	0.0157673	0.176	0.148	1
PTGS1	0.552156	-0.0132556	0.165	0.192	1
MAZ	0.55226	-0.0691339	0.648	0.675	1
EMP2	0.552648	0.111792	0.473	0.468	1
ARHGDIB	0.552653	0.0290424	0.868	0.79	1
CCN1	0.552657	-0.0739264	0.967	0.972	1
DRP2	0.552698	0.0328408	0.143	0.12	1
COL16A1	0.552761	0.0191659	0.099	0.079	1
RECQL4	0.552928	0.000263578	0.055	0.074	1
MAD2L1BP	0.553077	-0.0651674	0.154	0.176	1
RALBP1	0.553167	-0.0436112	0.67	0.708	1
DCAF13	0.553343	-0.104292	0.681	0.685	1
AGO3	0.553427	-0.00972266	0.297	0.35	1
ARHGAP42	0.553695	0.0538279	0.253	0.223	1
TRIM73	0.553722	-0.0176242	0.11	0.136	1
ENDOV	0.553796	-0.0342734	0.297	0.325	1
CHM	0.55412	0.0729476	0.505	0.473	1
GGA2	0.554194	-0.0448685	0.187	0.215	1
FARP1	0.554293	-0.100247	0.549	0.547	1
PHF6	0.554411	0.0637018	0.44	0.419	1
C19orf48	0.554498	-0.0163213	0.352	0.307	1
CCDC191	0.554664	-0.0315666	0.066	0.084	1
RSAD1	0.554664	-0.0315666	0.066	0.084	1
MAP2K1	0.55475	-0.122616	0.484	0.478	1
NRBP1	0.554886	0.0619794	0.615	0.586	1
ITPK1	0.554935	0.0425888	0.066	0.051	1
RPS9	0.554952	0.0114932	1	1	1
ZBTB21	0.554968	-0.0349161	0.11	0.133	1
PEPD	0.555069	0.0116668	0.78	0.749	1
UBALD1	0.555156	0.0290641	0.176	0.151	1
ZNF592	0.555419	0.00549336	0.132	0.161	1
TGFBR1	0.555471	-0.0484326	0.143	0.166	1
PUF60	0.555478	0.0364886	0.824	0.803	1
CSTF2	0.555625	-0.0906114	0.242	0.258	1
SAV1	0.555627	-0.0275787	0.143	0.169	1
ARCN1	0.555739	0.00939377	0.846	0.775	1
LINC01798	0.55576	-0.046517	0.055	0.072	1
RNASEK	0.555776	0.0200016	1	1	1
CATSPER1	0.555822	0.0215464	0.121	0.1	1
SPAG9	0.555901	-0.0362693	0.593	0.642	1
FLII	0.556163	-0.0764759	0.418	0.442	1
C11orf95	0.556209	0.0193077	0.055	0.041	1
CCDC89	0.556209	0.0193077	0.055	0.041	1
HDAC10	0.556209	0.0193077	0.055	0.041	1
PIP5K1A	0.556264	0.0122839	0.451	0.404	1
PCIF1	0.556437	-0.00805318	0.132	0.159	1
PSMG4	0.55648	-0.046517	0.484	0.524	1
ERGIC1	0.556557	0.0514313	0.703	0.657	1
SSX1	0.556734	0.0745347	0.121	0.1	1
SEC23A	0.556919	0.1304	0.648	0.609	1
MIB1	0.556956	-0.108746	0.385	0.412	1
IMMP2L	0.556958	0.0659491	0.549	0.558	1
2023-12-01	0.55701	-0.00570421	0.077	0.1	1
ANAPC16	0.557119	-0.00645974	0.769	0.818	1
SEC14L2	0.557132	0.0378357	0.308	0.276	1
NME6	0.557149	-0.0597084	0.242	0.269	1
ADAT1	0.557158	-0.055542	0.11	0.13	1
SESTD1	0.557176	-0.0654517	0.308	0.343	1
ATPSCKMT	0.557358	0.0399042	0.176	0.21	1
PPAT	0.557436	0.00296603	0.374	0.33	1
NAT9	0.557593	-0.0256676	0.154	0.182	1
C8orf82	0.557603	0.0466466	0.297	0.266	1
SCN7A	0.557697	-0.00146722	0.011	0.02	1
MANBAL	0.557805	0.0143297	0.615	0.573	1
ZNF234	0.557983	-0.0487729	0.088	0.107	1
SMPDL3A	0.558192	-0.028176	0.066	0.084	1
ADO	0.558192	-0.028176	0.066	0.084	1
LZTR1	0.558192	-0.028176	0.066	0.084	1
ZNF280C	0.558311	0.0241114	0.121	0.1	1
MEPCE	0.558358	0.0512355	0.165	0.143	1
MGAT5	0.558395	-0.0586575	0.242	0.269	1
EMC2	0.558714	-0.063328	0.429	0.46	1
KIAA1324L	0.55889	0.00214403	0.011	0.02	1
GNB3	0.55889	0.0175741	0.011	0.02	1
SOBP	0.558944	-0.0363212	0.055	0.072	1
MRPL16	0.558985	0.0183944	0.67	0.614	1
RNF146	0.559005	-0.0292201	0.231	0.263	1
AFF3	0.559134	-0.140147	0.165	0.189	1
IDH2	0.559215	0.112097	0.615	0.611	1
RYR2	0.559235	0.0610019	0.077	0.061	1
PECR	0.559257	-0.0477117	0.121	0.143	1
TM2D1	0.559351	0.0294099	0.659	0.616	1
AKAP13	0.55944	-0.0110845	0.505	0.575	1
AC025419.1	0.559487	-0.0523396	0.099	0.12	1
CAMKK1	0.559503	0.0199747	0.11	0.09	1
NUP214	0.559595	-0.0386025	0.253	0.281	1
TRIM24	0.559646	-0.0376324	0.231	0.256	1
ASF1B	0.559681	-0.0549893	0.165	0.192	1
USP19	0.559727	-0.0342734	0.099	0.12	1
APOO	0.55987	-0.0363212	0.319	0.353	1
PAOX	0.559896	0.0466466	0.077	0.061	1
AC092821.3	0.560133	-0.0223007	0.077	0.097	1
IL20RB	0.560199	0.0157673	0.055	0.041	1
AKR1A1	0.560412	0.0343033	0.791	0.719	1
TRIM46	0.560618	0.0349454	0.066	0.051	1
AL589787.1	0.560618	0.0495922	0.066	0.051	1
BIN1	0.560881	-0.0630192	0.341	0.366	1
HLA-DPA1	0.561049	0.00617547	0.055	0.041	1
TMEM214	0.561107	0.0210811	0.352	0.312	1
CLN3	0.561191	0.00670323	0.231	0.197	1
PLPBP	0.5613	-0.0376324	0.242	0.271	1
UQCC2	0.561319	-0.0663329	0.967	0.967	1
PATJ	0.561561	0.0263128	0.132	0.11	1
KAT6A	0.561747	-0.100459	0.308	0.32	1
ATG16L2	0.561902	-0.0217281	0.132	0.156	1
MAGED2	0.56196	0.112753	0.769	0.737	1
GPR161	0.562128	0.0297215	0.198	0.171	1
URB2	0.562136	-0.0329065	0.055	0.072	1
GK	0.562176	0.00120922	0.242	0.21	1
CHTOP	0.562196	0.107266	0.571	0.547	1
DYNLL1	0.562222	0.0288603	1	1	1
AC110058.1	0.562509	-0.0336041	0.066	0.084	1
LITAF	0.562586	-0.0413934	0.418	0.455	1
NOC4L	0.563233	0.020768	0.286	0.251	1
ZNF880	0.563326	0.0231366	0.319	0.286	1
IL1R1	0.563328	-0.0409992	0.154	0.179	1
WDR35	0.563329	-0.0480792	0.143	0.166	1
MRPL48	0.56346	-0.0827428	0.473	0.491	1
TIA1	0.563691	-0.0365928	0.209	0.235	1
PLEKHA4	0.563782	-0.0154143	0.121	0.146	1
ARSK	0.563806	0.00147666	0.363	0.32	1
MRPL50	0.56406	-0.0613771	0.484	0.506	1
PARVB	0.564078	0.0226988	0.374	0.338	1
ELOB	0.564083	-0.0524971	1	1	1
TXNL4A	0.564126	-0.0353307	0.967	0.959	1
C22orf15	0.56424	0.0605858	0.066	0.051	1
HTATSF1	0.564265	0.0217561	0.429	0.399	1
MT-ND2	0.564299	0.0960775	0.989	0.995	1
SAP30BP	0.564639	-0.0730926	0.451	0.478	1
MTX2	0.564886	-0.0411598	0.769	0.749	1
PARP10	0.564962	0.0314395	0.066	0.051	1
SENCR	0.565132	0.0166078	0.11	0.09	1
RARRES1	0.565178	0.0302507	0.132	0.11	1
AL391422.4	0.565336	-0.0294838	0.055	0.072	1
AL162231.2	0.565336	-0.0294838	0.055	0.072	1
ANKRD13C	0.565427	0.0739656	0.253	0.23	1
DYRK1A	0.565469	-0.0948584	0.286	0.304	1
MVP	0.565724	0.0367016	0.67	0.627	1
TLE4	0.565724	-0.0232338	0.527	0.476	1
TAF6	0.565991	0.0318081	0.385	0.343	1
MAP1LC3A	0.566075	0.112011	0.626	0.601	1
SPRYD3	0.566318	0.0242019	0.198	0.171	1
C22orf34	0.566434	0.0297215	0.187	0.161	1
MTM1	0.566541	-0.0268304	0.143	0.169	1
TMEM115	0.566694	0.00785211	0.418	0.371	1
HAUS2	0.566868	-0.0520481	0.187	0.212	1
VKORC1L1	0.567118	-0.100642	0.418	0.435	1
NPEPPS	0.567132	-0.0415864	0.484	0.524	1
CD33	0.567135	-0.0989844	0.187	0.205	1
BNIP3	0.567178	0.104753	0.945	0.964	1
NTM	0.567415	-0.044327	0.538	0.509	1
CYHR1	0.567434	-0.0269686	0.33	0.368	1
ACAP1	0.56744	-0.0636089	0.143	0.164	1
ACAA2	0.567842	0.0202408	0.231	0.202	1
C20orf96	0.567901	-0.0156061	0.077	0.097	1
IFIT1	0.568015	-0.00924457	0.143	0.166	1
IMPAD1	0.568019	-0.0751071	0.505	0.522	1
GINS2	0.568033	-0.0577061	0.374	0.394	1
AEBP2	0.568092	-0.0609585	0.209	0.233	1
ATF7IP	0.568122	-0.0332718	0.341	0.371	1
ZBTB44	0.568161	-0.0306256	0.165	0.189	1
GRIN2D	0.568314	-0.0411598	0.044	0.059	1
NREP	0.56853	-0.12672	0.385	0.391	1
MXD1	0.568544	-0.0260529	0.055	0.072	1
HAS2-AS1	0.568544	-0.0260529	0.055	0.072	1
FAM111A-DT	0.568544	-0.0260529	0.055	0.072	1
ZNF490	0.568544	-0.0294838	0.055	0.072	1
ZNF568	0.568544	-0.0260529	0.055	0.072	1
ZNF347	0.568544	-0.0260529	0.055	0.072	1
NRSN2-AS1	0.568544	-0.0294838	0.055	0.072	1
PAMR1	0.568883	-0.0591847	0.165	0.187	1
AC008014.1	0.568917	0.0506621	0.264	0.24	1
ENDOG	0.568969	-0.0984037	0.451	0.465	1
MYOD1	0.569018	-0.0580507	0.022	0.033	1
SPAG5	0.569029	-0.028747	0.132	0.159	1
KIF1BP	0.569339	-0.0686972	0.538	0.555	1
ATG14	0.56939	-0.0354761	0.165	0.189	1
ING2	0.569445	0.0497909	0.484	0.453	1
CTDP1	0.569508	0.0381866	0.11	0.092	1
CRLF3	0.569538	-0.0696064	0.198	0.217	1
CDR2L	0.569744	-0.0330355	0.154	0.179	1
MEF2D	0.569774	-0.0470866	0.165	0.189	1
MICU1	0.569805	-0.0292201	0.571	0.609	1
ACAD8	0.569873	-0.022006	0.11	0.133	1
PCGF3	0.56991	0.0351519	0.275	0.246	1
AL049775.2	0.570044	0.024453	0.066	0.051	1
PDCD5	0.570311	-0.0442905	0.989	1	1
SPIN1	0.570384	0.0430255	0.56	0.532	1
FNDC3A	0.570454	0.0408643	0.659	0.691	1
THAP3	0.570503	-0.0358983	0.264	0.297	1
ZSWIM5	0.570562	0.124424	0.176	0.156	1
CAMKMT	0.570615	-0.0473295	0.297	0.322	1
AC016831.1	0.570837	-0.0201523	0.066	0.084	1
TMEM263	0.570919	-0.0494438	0.681	0.724	1
CAMK1D	0.570989	0.149034	0.033	0.023	1
UBAC1	0.571148	-0.0185151	0.495	0.532	1
HMCES	0.571307	-0.0547717	0.187	0.21	1
TSHZ3	0.571459	0.00730574	0.264	0.235	1
ELP4	0.571712	-0.0653241	0.253	0.279	1
TTC32	0.571758	-0.0226138	0.055	0.072	1
LINC01194	0.571861	-0.0495401	0.022	0.033	1
NUDT2	0.571885	0.0167901	0.571	0.527	1
ALKBH3	0.571947	-0.0054761	0.264	0.228	1
NFKB2	0.572102	-0.0785203	0.154	0.179	1
DDX46	0.572222	-0.0332321	0.791	0.765	1
SRGN	0.572428	0.0287778	1	0.997	1
JRKL	0.572815	0.00492808	0.275	0.24	1
SF3B3	0.572842	-0.0381257	0.352	0.389	1
SOD1	0.573063	0.0219234	1	0.997	1
MPRIP	0.573158	0.0253994	0.747	0.688	1
SENP2	0.573321	-0.0039258	0.132	0.159	1
TOMM6	0.573427	-0.0256296	0.967	0.982	1
UXS1	0.57354	-0.0266174	0.418	0.458	1
RWDD2A	0.573608	-0.0275787	0.154	0.182	1
SRSF9	0.573691	0.0164428	0.989	0.995	1
SERPINE1	0.573824	0.0143436	1	0.997	1
MEF2A	0.573828	-0.00307874	0.462	0.519	1
LEPROTL1	0.573829	0.0643112	0.659	0.624	1
LRRC29	0.573979	-0.027354	0.044	0.059	1
GPN1	0.573986	-0.0436112	0.264	0.294	1
UHRF1BP1L	0.574083	-0.0347701	0.319	0.35	1
GBA	0.574111	-0.0365928	0.209	0.238	1
CLK4	0.574134	-0.0297212	0.099	0.12	1
LINC02405	0.574335	-0.0469316	0.077	0.095	1
AC005921.2	0.574418	-0.0167696	0.066	0.084	1
DGCR2	0.57464	-0.0330913	0.176	0.202	1
HIPK3	0.57464	-0.0545201	0.264	0.289	1
BEST3	0.574663	-0.0229469	0.022	0.033	1
TRAF1	0.574663	-0.026496	0.022	0.033	1
RETREG3	0.574687	-0.0405053	0.143	0.166	1
FAM13B	0.574819	-0.0218273	0.286	0.32	1
CASP3	0.574907	-0.0785689	0.286	0.307	1
PLEKHA3	0.574925	-0.0462597	0.505	0.527	1
IFI30	0.57498	0.0316254	0.209	0.184	1
NBPF3	0.57507	0.0201484	0.066	0.051	1
SLC22A5	0.57507	0.0201484	0.066	0.051	1
TMPO-AS1	0.57507	0.0201484	0.066	0.051	1
MRPL1	0.575074	0.0578197	0.527	0.519	1
WARS2	0.575092	-0.0457642	0.176	0.199	1
PLPP4	0.575173	-0.0406996	0.198	0.223	1
EML6	0.575186	0.0292296	0.033	0.023	1
UBTD1	0.575364	-0.0652235	0.187	0.21	1
ATAT1	0.575467	-0.0336366	0.121	0.143	1
HDHD5	0.575619	3.13e-05	0.286	0.248	1
SLC25A10	0.575625	0.00899409	0.066	0.084	1
RPL18A	0.575702	0.0148781	1	1	1
AL451165.2	0.575866	0.0321471	0.077	0.061	1
HOXA7	0.576046	-0.0431593	0.132	0.153	1
ZNF415	0.576116	0.00747117	0.121	0.1	1
SNHG6	0.576135	-0.0497689	0.923	0.926	1
SNX18	0.576187	-0.0155074	0.099	0.12	1
LINC00672	0.57625	-0.0286815	0.033	0.046	1
ADAM22	0.57625	-0.0356679	0.033	0.046	1
AC079781.5	0.576271	-0.0652235	0.176	0.199	1
CRACR2A	0.57631	0.00324928	0.143	0.171	1
ZNF655	0.576352	-0.0432134	0.242	0.269	1
DHX29	0.576429	0.0175364	0.692	0.642	1
TMOD1	0.576466	0.012507	0.088	0.11	1
FAM41C	0.576548	-0.0193891	0.022	0.033	1
FLACC1	0.576548	-0.0193891	0.022	0.033	1
SH3TC1	0.576548	-0.0193891	0.022	0.033	1
KCNN2	0.576548	-0.026496	0.022	0.033	1
CAMK2A	0.576548	-0.0193891	0.022	0.033	1
LHFPL5	0.576548	-0.0193891	0.022	0.033	1
AC010809.1	0.576548	-0.0193891	0.022	0.033	1
AC010247.1	0.576548	-0.0193891	0.022	0.033	1
ZNF549	0.576548	-0.0193891	0.022	0.033	1
PARPBP	0.576582	-0.0862476	0.209	0.228	1
ZSCAN2	0.576607	-0.0394583	0.11	0.13	1
ALG1	0.576607	-0.0394583	0.11	0.13	1
PLPP1	0.576623	-0.00212284	0.374	0.322	1
NDUFS8	0.57667	0.02632	0.978	0.987	1
USF3	0.57668	0.0453861	0.176	0.151	1
SLC2A6	0.576703	-0.0180761	0.242	0.21	1
RWDD1	0.576803	-0.0270689	0.901	0.931	1
EMC1-AS1	0.57682	-0.0238818	0.044	0.059	1
CCNT2-AS1	0.57682	-0.0238818	0.044	0.059	1
ARHGEF25	0.57682	-0.027354	0.044	0.059	1
TYMSOS	0.57682	-0.0238818	0.044	0.059	1
ACTL6A	0.577	-0.0122471	0.527	0.552	1
TBCA	0.577091	0.0300016	1	1	1
GCFC2	0.577233	0.0157673	0.242	0.212	1
SLC13A4	0.577307	0.0407342	0.033	0.023	1
CCND2	0.577321	0.0299812	0.033	0.023	1
BUD13	0.577503	0.00242952	0.242	0.21	1
BAIAP2	0.577557	-0.0185747	0.121	0.146	1
MCM10	0.577818	-0.052889	0.121	0.143	1
IK	0.577821	-0.0492237	0.758	0.806	1
SHLD2	0.577971	0.0151196	0.363	0.327	1
VPS13D	0.577977	-0.0549177	0.275	0.299	1
ASCC1	0.578151	0.0204037	0.198	0.171	1
FER1L5	0.578434	-0.0158225	0.022	0.033	1
LINC01934	0.578434	-0.0158225	0.022	0.033	1
AC005674.2	0.578434	-0.0158225	0.022	0.033	1
TMEM156	0.578434	-0.0158225	0.022	0.033	1
DLX6	0.578434	-0.0158225	0.022	0.033	1
TMEM268	0.578434	-0.0158225	0.022	0.033	1
AL135925.1	0.578434	-0.0158225	0.022	0.033	1
RASL11A	0.578434	-0.0158225	0.022	0.033	1
ANKRD30B	0.578434	-0.0158225	0.022	0.033	1
ANO8	0.578434	-0.0158225	0.022	0.033	1
AC245452.1	0.578434	-0.0158225	0.022	0.033	1
AMOT	0.578434	-0.0158225	0.022	0.033	1
COG6	0.578539	0.0507627	0.341	0.317	1
NCKAP5	0.5786	0.209099	0.308	0.292	1
COL4A1	0.578608	-0.122963	0.802	0.836	1
KLC4	0.578658	-0.0251756	0.033	0.046	1
NUDT8	0.578959	-0.0543111	0.143	0.164	1
KIAA1549L	0.579009	-0.0244291	0.319	0.271	1
AC113414.1	0.57901	-0.0737704	0.187	0.212	1
KANSL1L	0.579059	0.00327637	0.198	0.228	1
GRN	0.579109	0.0123767	0.681	0.632	1
AL118516.1	0.579394	0.0126276	0.165	0.141	1
LINC02798	0.579424	0.0220341	0.033	0.023	1
SURF4	0.579445	0.0776951	0.78	0.747	1
ETV3	0.579468	0.0166425	0.066	0.051	1
AP003307.1	0.579468	0.0166425	0.066	0.051	1
RAPGEF6	0.579645	-0.0554676	0.33	0.348	1
LGALSL	0.579666	-0.0204012	0.044	0.059	1
APOM	0.579666	-0.0204012	0.044	0.059	1
ZMIZ2	0.579679	-0.0213709	0.055	0.072	1
OSBP2	0.579691	0.0612226	0.154	0.133	1
APPBP2	0.579739	-0.065391	0.297	0.32	1
MGME1	0.579743	-0.0586575	0.242	0.271	1
LINC01776	0.57987	0.00837097	0.132	0.11	1
INPP4B	0.579899	-0.0391485	0.516	0.573	1
MAN1A2	0.579995	-0.0442002	0.473	0.504	1
CYBC1	0.580032	0.00561936	0.341	0.302	1
LSM4	0.580127	-0.0498031	0.923	0.939	1
C2CD5	0.580149	-0.0223007	0.165	0.194	1
NAA25	0.580255	0.0261539	0.275	0.251	1
MZT1	0.580313	-0.0911479	0.527	0.54	1
KDELR2	0.580449	0.0332959	0.989	0.99	1
USP14	0.580465	-0.0482576	0.703	0.685	1
CASP10	0.580593	0.0286832	0.077	0.061	1
ITPKC	0.580593	0.0286832	0.077	0.061	1
IL11RA	0.580832	-0.0517754	0.176	0.199	1
CASC9	0.580893	0.00402848	0.44	0.394	1
AMMECR1	0.580943	0.0385245	0.176	0.153	1
FBXO44	0.581069	-0.0216611	0.033	0.046	1
AP002026.1	0.581069	-0.0251756	0.033	0.046	1
ZNF451-AS1	0.581069	-0.0216611	0.033	0.046	1
SAMD5	0.581069	-0.0251756	0.033	0.046	1
C2CD2L	0.581069	-0.0216611	0.033	0.046	1
TLE3	0.581069	-0.0216611	0.033	0.046	1
REXO5	0.581069	-0.0216611	0.033	0.046	1
ZFP1	0.581069	-0.0216611	0.033	0.046	1
MAMSTR	0.581069	-0.0216611	0.033	0.046	1
MAP2K3	0.581193	0.0646956	0.473	0.46	1
LIG4	0.581274	-0.0318198	0.154	0.179	1
STXBP4	0.581518	-0.0362199	0.11	0.13	1
LANCL2	0.581518	-0.0426894	0.11	0.13	1
FBXO31	0.58161	-0.00998045	0.066	0.084	1
NDUFB6	0.581644	0.02534	0.901	0.91	1
CASP4	0.581731	0.00221099	0.473	0.506	1
TCF4	0.581929	0.0225184	0.725	0.683	1
FAM200A	0.582286	-0.0402832	0.077	0.095	1
FBF1	0.582286	-0.0402832	0.077	0.095	1
NME4	0.582313	-0.0584508	0.934	0.934	1
HK1	0.582319	-0.0894149	0.56	0.57	1
CCT6A	0.582352	0.035371	0.967	0.946	1
WDR1	0.582395	-0.0806133	0.868	0.867	1
POLR3G	0.582529	-0.0483409	0.429	0.455	1
LINC01287	0.582622	0.00871256	0.033	0.023	1
PIGK	0.582707	0.0560872	0.407	0.381	1
ABTB2	0.582731	0.026732	0.088	0.072	1
BRCC3	0.582859	0.0355914	0.33	0.297	1
DUSP10	0.582929	-0.0179562	0.055	0.072	1
MT-CO2	0.582963	0.170447	1	1	1
CRAMP1	0.583041	-0.0165091	0.121	0.143	1
COPZ1	0.583125	0.0634108	0.813	0.788	1
HIVEP2	0.583234	0.000868439	0.275	0.24	1
HDAC11	0.583483	-0.018138	0.033	0.046	1
PCYOX1L	0.583483	-0.018138	0.033	0.046	1
FAM27C	0.583483	-0.018138	0.033	0.046	1
AL157388.1	0.583483	-0.018138	0.033	0.046	1
S1PR5	0.583483	-0.018138	0.033	0.046	1
PRMT9	0.583528	-0.0256364	0.088	0.107	1
EPB41L5	0.583584	-0.0145334	0.055	0.072	1
LNCAROD	0.583767	-0.0342734	0.088	0.107	1
PCOLCE2	0.583862	0.0770779	0.253	0.235	1
TMEM59L	0.583879	0.013145	0.066	0.051	1
TNNT1	0.584003	-0.0565135	0.67	0.693	1
COA1	0.58405	0.046743	0.835	0.818	1
MBD4	0.584467	0.0184053	0.538	0.488	1
RPSA	0.584483	0.0427563	1	1	1
RRNAD1	0.584548	-0.0572345	0.121	0.141	1
TCF19	0.584713	-0.0324674	0.143	0.169	1
PFN4	0.584715	0.0139628	0.033	0.023	1
AC022126.1	0.584715	0.0139628	0.033	0.023	1
RGMB-AS1	0.584715	0.0139628	0.033	0.023	1
FRS3	0.584715	0.0139628	0.033	0.023	1
AC009630.1	0.584715	0.0139628	0.033	0.023	1
LINC01503	0.584715	0.0139628	0.033	0.023	1
TRIM68	0.584715	0.0139628	0.033	0.023	1
AP001107.9	0.584715	0.0139628	0.033	0.023	1
KLHL35	0.584715	0.0139628	0.033	0.023	1
OAS1	0.584715	0.0139628	0.033	0.023	1
BMP4	0.584715	0.0139628	0.033	0.023	1
ZNF774	0.584715	0.0139628	0.033	0.023	1
AC092338.3	0.584715	0.0139628	0.033	0.023	1
HSF4	0.584715	0.0139628	0.033	0.023	1
NT5M	0.584715	0.0139628	0.033	0.023	1
KCNJ2-AS1	0.584715	0.0139628	0.033	0.023	1
FO393418.1	0.584715	0.0139628	0.033	0.023	1
LANCL3	0.584715	0.0139628	0.033	0.023	1
AC245140.3	0.584715	0.0139628	0.033	0.023	1
PEF1	0.584749	0.0655105	0.462	0.432	1
MYADM	0.584987	-0.0549587	0.549	0.604	1
PIGX	0.585114	0.00492808	0.253	0.22	1
EFHD2	0.585199	0.0236466	0.725	0.698	1
CIAO2B	0.585796	-0.0292968	1	0.997	1
SETD5	0.585999	-0.021098	0.604	0.547	1
MND1	0.586059	0.0559244	0.363	0.322	1
KMT2D	0.586157	0.0116536	0.132	0.11	1
MAP3K1	0.586279	-0.0369475	0.077	0.095	1
UCHL3	0.586329	-0.0630823	0.824	0.905	1
YIPF2	0.586334	0.0676062	0.495	0.468	1
UNK	0.586438	-0.0696603	0.187	0.207	1
ICK	0.58646	-0.0449531	0.132	0.153	1
NFAT5	0.586472	-0.120374	0.571	0.581	1
SPIRE1	0.586483	0.0254825	0.44	0.417	1
ADAR	0.586513	-0.0439389	0.407	0.455	1
CCDC190	0.586593	0.0335212	0.099	0.082	1
RBM10	0.586838	-0.0235846	0.242	0.269	1
CORO2A	0.586843	-0.0111025	0.055	0.072	1
FGD4	0.586843	-0.0111025	0.055	0.072	1
MTSS2	0.586843	-0.0111025	0.055	0.072	1
TMEM177	0.587085	0.0165461	0.187	0.161	1
ZNF283	0.587273	0.0209725	0.077	0.061	1
ZNF836	0.587273	0.0209725	0.077	0.061	1
ENOX2	0.587433	-0.0457642	0.176	0.199	1
SNRNP48	0.587433	-0.0547717	0.176	0.199	1
KIF13B	0.587538	-0.0256676	0.143	0.169	1
EID3	0.587614	-0.0204012	0.033	0.046	1
KCND2	0.587694	-0.0309908	0.055	0.072	1
ZNF264	0.587704	0.0294099	0.088	0.072	1
UBE2D4	0.587729	-0.0545458	0.154	0.176	1
SPANXD	0.587776	0.049965	0.044	0.059	1
KIF5C	0.58792	0.0103606	0.033	0.023	1
HIST1H2AE	0.58792	0.0103606	0.033	0.023	1
AC041005.1	0.58792	0.0103606	0.033	0.023	1
CCDC172	0.58792	0.0103606	0.033	0.023	1
OVCH2	0.58792	0.0103606	0.033	0.023	1
AL049840.4	0.58792	0.0103606	0.033	0.023	1
ITGB4	0.58792	0.0103606	0.033	0.023	1
TRIM47	0.58792	0.0103606	0.033	0.023	1
SUMF1	0.587948	-0.0187604	0.242	0.266	1
EIF4B	0.587978	-0.00126401	0.659	0.714	1
BBC3	0.588118	0.000868439	0.121	0.1	1
CREBRF	0.588147	-0.0588923	0.121	0.141	1
HMGB1	0.588374	-0.0636955	1	0.997	1
CASP7	0.588537	-0.00296925	0.143	0.171	1
ADAMTSL5	0.588627	-0.0277007	0.088	0.107	1
RCN1	0.58869	0.00600835	0.835	0.88	1
CTNNA1	0.588715	-0.015535	0.703	0.729	1
PNMA1	0.588737	-0.0545458	0.165	0.187	1
RPS3A	0.588793	0.0218343	1	1	1
CTU2	0.588904	-0.0612507	0.275	0.297	1
SERGEF	0.58897	-0.0475498	0.264	0.289	1
NUP85	0.589058	0.0649914	0.242	0.223	1
BFAR	0.589177	0.0120823	0.418	0.376	1
CLYBL	0.589233	-0.027354	0.033	0.046	1
INTS8	0.58948	-0.0377822	0.198	0.225	1
PSIP1	0.589645	0.0387338	0.637	0.706	1
EIF3K	0.589715	-0.0294368	0.989	0.995	1
TMLHE	0.589924	-0.0666948	0.209	0.228	1
SFTA1P	0.590047	-0.0238818	0.033	0.046	1
ZNF90	0.590108	-0.00766343	0.055	0.072	1
EIF1B	0.59027	-0.134634	0.67	0.714	1
PORCN	0.590284	-0.0302528	0.077	0.095	1
NUDT21	0.590472	-0.067918	0.341	0.368	1
NSUN4	0.590608	-0.0304483	0.121	0.143	1
SLC7A11	0.590841	-0.0682207	0.132	0.151	1
NCR3LG1	0.590855	0.0148743	0.022	0.033	1
RTKN2	0.5909	-0.0874534	0.198	0.217	1
PPP2CA	0.591003	0.00626843	0.648	0.596	1
MIR503HG	0.591145	-0.000792907	0.154	0.13	1
HSPB8	0.591186	-0.0413281	0.11	0.13	1
DPP9	0.591355	0.00485842	0.33	0.292	1
TTC26	0.591395	-0.0329742	0.11	0.13	1
OARD1	0.591513	-0.0215428	0.242	0.274	1
PODXL	0.591521	-0.107077	0.407	0.414	1
POLL	0.591527	0.0369278	0.088	0.072	1
CASP2	0.591686	-0.0349161	0.11	0.13	1
PNISR	0.591771	-0.0176242	0.637	0.655	1
DRG1	0.591998	0.0522462	0.396	0.373	1
CTBP1-DT	0.592047	0.0175003	0.077	0.061	1
AC093323.1	0.592047	0.0140364	0.077	0.061	1
ZNF263	0.592047	0.0175003	0.077	0.061	1
GLO1	0.592132	-0.0700306	0.604	0.637	1
RPS25	0.592251	0.0071162	1	1	1
CFH	0.592468	-0.0418202	0.132	0.153	1
ANAPC10	0.592556	0.105431	0.484	0.486	1
ZNF384	0.592588	0.0233494	0.099	0.082	1
EPHB2	0.592686	0.00899409	0.066	0.084	1
CRYBG1	0.592742	0.00617547	0.066	0.051	1
IRAK2	0.593132	0.0688414	0.165	0.143	1
ZWINT	0.593231	-0.159438	0.418	0.414	1
RDH10	0.593271	-0.00550548	0.066	0.084	1
ABHD16A	0.593276	-0.0557859	0.264	0.289	1
ZNF134	0.593301	-0.00990882	0.033	0.046	1
ALDH1A3	0.593424	-0.00877487	0.044	0.059	1
MATN2	0.593635	-0.00342995	0.11	0.09	1
AC020915.2	0.593699	0.0415378	0.11	0.092	1
BMS1	0.593775	0.0395046	0.505	0.45	1
DYNLT1	0.593787	-0.0307781	1	1	1
MCTP1	0.593794	-0.0185747	0.121	0.143	1
GDI1	0.5938	-0.0442575	0.451	0.478	1
C5orf17	0.593807	-0.0734522	0.33	0.355	1
ARHGEF18	0.59382	-0.0501206	0.165	0.187	1
HSD17B12	0.593875	-0.0470125	0.286	0.315	1
DAZAP1	0.593991	0.067812	0.527	0.494	1
CMC4	0.594241	0.00406445	0.286	0.332	1
RPS26	0.594262	0.0022188	1	1	1
BPHL	0.594278	0.0218418	0.209	0.184	1
DMPK	0.5943	-0.0302528	0.077	0.095	1
CDC73	0.594324	-0.0831167	0.56	0.575	1
CEMIP	0.59436	-0.0650065	0.033	0.023	1
NCAPG	0.594388	-0.0841698	0.308	0.335	1
RPL32	0.594397	0.0284697	1	1	1
SLC2A1	0.594465	0.0478534	0.209	0.187	1
TNIP2	0.594543	-0.00924457	0.473	0.437	1
NCS1	0.594642	0.0534428	0.582	0.565	1
TIMM21	0.594722	0.0321804	0.132	0.113	1
TBC1D22B	0.59478	0.0322107	0.165	0.143	1
MOB4	0.594815	-0.0427762	0.747	0.724	1
NID2	0.594819	-0.0419332	0.165	0.189	1
AP4S1	0.594835	0.0241114	0.11	0.092	1
TBC1D2	0.59484	0.0170345	0.275	0.32	1
RAD54L	0.59487	0.0183413	0.077	0.061	1
SLC35E1	0.594905	-0.062648	0.264	0.284	1
CCSAP	0.595089	-0.0445235	0.121	0.141	1
JKAMP	0.595118	0.0731281	0.527	0.512	1
ZNF112	0.595225	0.0217803	0.088	0.072	1
ETFA	0.595251	0.029768	0.813	0.813	1
ZNF787	0.595525	-0.0847028	0.264	0.279	1
MBOAT2	0.595652	0.0439781	0.484	0.45	1
AIMP1	0.595759	-0.0880685	0.703	0.696	1
CCL20	0.595798	0.020768	0.066	0.051	1
GTPBP8	0.59589	0.0151388	0.396	0.363	1
MAGEF1	0.595982	-0.0411598	0.363	0.394	1
TOMM40	0.596069	-0.0386805	0.604	0.639	1
RNASEH2C	0.5961	-0.0416583	0.879	0.9	1
NAP1L5	0.59616	-0.0260529	0.121	0.143	1
AC080038.1	0.59631	-0.0052943	0.044	0.059	1
NUDT22	0.596345	0.0586747	0.846	0.79	1
SP100	0.596443	-0.0436112	0.703	0.726	1
PDS5B	0.596536	0.0318081	0.33	0.309	1
HDGF	0.596561	0.0557412	0.769	0.777	1
SFXN3	0.596684	0.0277135	0.165	0.143	1
UBA52	0.596687	-0.0258179	1	1	1
QARS	0.596694	0.0562667	0.374	0.348	1
SEC61A2	0.596837	0.0140364	0.077	0.061	1
AP005329.3	0.596837	0.0140364	0.077	0.061	1
ZBTB14	0.596837	0.0140364	0.077	0.061	1
ZNF224	0.596837	0.0105809	0.077	0.061	1
PPP1R10	0.596859	-0.0138781	0.341	0.376	1
LARP7	0.596986	-0.0577617	0.429	0.448	1
TCHP	0.597159	-0.00695276	0.286	0.322	1
POLR3B	0.597386	0.0315692	0.154	0.133	1
PRKAG2	0.597511	-0.0586575	0.253	0.279	1
CHMP4A	0.597512	0.0360212	0.593	0.537	1
FAM83G	0.597752	0.0270196	0.143	0.123	1
ENTPD7	0.597852	-0.0177852	0.088	0.107	1
KIAA0895L	0.597852	-0.0177852	0.088	0.107	1
LNP1	0.598187	-0.00287127	0.033	0.046	1
KCNMB4	0.598187	-0.00287127	0.033	0.046	1
MCPH1	0.598431	0.0213532	0.396	0.355	1
NAA10	0.598512	0.0676062	0.835	0.834	1
NETO2	0.598538	-0.0709632	0.44	0.455	1
MBD1	0.598613	0.059977	0.209	0.184	1
RNF145	0.598618	-0.0418202	0.473	0.501	1
RAE1	0.598722	-0.0230336	0.33	0.281	1
WAC	0.598828	-0.0697941	0.484	0.519	1
MRPS16	0.598891	-0.0217159	0.802	0.79	1
DEGS1	0.598919	-0.0472693	0.681	0.688	1
SCAF11	0.599066	-0.07035	0.681	0.729	1
HSD17B11	0.599109	0.0157673	0.286	0.256	1
THEMIS2	0.59913	0.0413649	0.044	0.033	1
PTPN14	0.599298	-0.0592774	0.703	0.775	1
NAP1L4	0.599333	-0.0711232	0.791	0.757	1
FZD2	0.599383	0.00831851	0.308	0.271	1
TMX2	0.599384	0.107862	0.418	0.417	1
AKAP7	0.599483	-0.0419332	0.187	0.212	1
TOB2	0.599535	0.0272813	0.209	0.184	1
ELP5	0.599569	-0.0285743	0.615	0.647	1
NMI	0.599658	-0.0039258	0.143	0.166	1
FAM229B	0.599678	0.0776951	0.56	0.55	1
NUDT9	0.599925	0.0645497	0.396	0.373	1
TPRG1L	0.599983	-0.0361281	0.143	0.164	1
ATP8B2	0.599995	0.0274626	0.11	0.092	1
B3GNT9	0.599995	0.0274626	0.11	0.092	1
TIPRL	0.600047	0.051103	0.824	0.788	1
CTSB	0.60013	-0.0484922	0.736	0.801	1
FASTKD2	0.600138	-0.00668753	0.242	0.274	1
SIRT2	0.600325	-0.0309351	0.253	0.279	1
AL353740.1	0.60035	0.0183413	0.088	0.072	1
PLAGL2	0.60035	0.0183413	0.088	0.072	1
CENPC	0.600473	-0.0420328	0.22	0.248	1
PTCHD4	0.600548	0.0248591	0.088	0.072	1
NENF	0.600625	0.0220767	0.879	0.903	1
KIF21A	0.600626	0.0604805	0.33	0.304	1
AC006333.2	0.600769	-0.00315919	0.055	0.072	1
ATP13A1	0.601085	0.0281795	0.121	0.102	1
FLT3LG	0.601085	0.0281795	0.121	0.102	1
ITPRID2	0.601106	0.0337865	0.703	0.639	1
DHX35	0.601225	0.058836	0.11	0.095	1
CREB3	0.601242	-0.0477978	0.703	0.726	1
FAM228B	0.601247	0.0682347	0.176	0.156	1
SRGAP1	0.601353	-0.0629621	0.495	0.532	1
RAB2A	0.601477	-0.0302151	0.989	0.99	1
FRMD5	0.601518	0.14249	0.319	0.294	1
JUP	0.601641	0.0105809	0.077	0.061	1
ALX1	0.601642	0.00713357	0.077	0.061	1
HDAC9	0.601649	0.0236333	0.22	0.194	1
SHISA5	0.601668	-0.0585555	0.505	0.54	1
SDHB	0.601741	-0.0414749	0.725	0.767	1
SNTB1	0.60182	0.0199747	0.088	0.072	1
PKP2	0.601861	-0.0315666	0.066	0.082	1
PXYLP1	0.601861	-0.0349493	0.066	0.082	1
HMGCR	0.601896	-0.0304483	0.11	0.13	1
TEX10	0.601997	-0.0583796	0.231	0.253	1
TBCC	0.602015	-0.0598281	0.264	0.284	1
ESCO2	0.602047	-0.0867605	0.187	0.205	1
ZNF426	0.602158	-0.0252444	0.11	0.13	1
APBB1	0.602322	-0.0449531	0.143	0.164	1
TP53BP2	0.60234	-0.00946998	0.286	0.251	1
DUT	0.602343	-0.0744555	0.923	0.893	1
ZNRF3	0.602423	-0.0199181	0.088	0.107	1
SUCLG2-AS1	0.602459	-0.0267758	0.187	0.215	1
TMF1	0.602588	0.0295205	0.593	0.57	1
MSANTD3	0.6026	-0.0151645	0.582	0.65	1
PXK	0.602677	-0.00932367	0.198	0.225	1
GUK1	0.602826	0.0418296	0.989	0.982	1
DENR	0.60287	-0.0367001	0.714	0.706	1
ESCO1	0.602963	-0.0191054	0.187	0.215	1
NUP88	0.603129	0.00485842	0.33	0.294	1
AP000695.2	0.603297	0.00135054	0.297	0.263	1
POMZP3	0.603448	0.0166078	0.099	0.082	1
AP2B1	0.603665	-0.0569469	0.67	0.652	1
AL513166.1	0.603805	-0.0431593	0.099	0.118	1
ADIPOR1	0.603984	0.0319431	0.495	0.448	1
PLS3	0.60413	-0.0521115	0.967	0.964	1
PMS2	0.604146	-0.0367001	0.165	0.187	1
ERVMER61-1	0.604192	0.00256782	0.22	0.258	1
MAST2	0.604266	0.0541356	0.33	0.302	1
ERH	0.604324	-0.0260529	0.978	0.992	1
DNAAF4	0.604686	0.0502813	0.143	0.123	1
PHETA2	0.604746	0.0241114	0.121	0.102	1
ATP23	0.604748	-0.04913	0.11	0.128	1
GTPBP1	0.604748	-0.04913	0.11	0.128	1
ATP5PB	0.604875	0.0362051	0.626	0.598	1
FLT1	0.604893	-0.0399921	0.11	0.13	1
DOK5	0.604978	0.0297215	0.154	0.133	1
TNS1	0.605004	-0.0482093	0.637	0.57	1
LRRC8A	0.605024	0.0345885	0.242	0.217	1
WIPF2	0.60508	-0.0314194	0.22	0.246	1
TMEM181	0.60512	-0.0439748	0.308	0.332	1
FBXO5	0.605193	-0.119903	0.264	0.284	1
ARPC4	0.605355	-0.0589592	0.593	0.627	1
CBR4	0.605454	-0.047871	0.264	0.286	1
ATP6V0E1	0.605455	-0.0638874	1	1	1
PIGW	0.605494	0.00807292	0.088	0.072	1
TXNRD2	0.605523	-0.0629033	0.319	0.348	1
APMAP	0.60555	0.020768	0.505	0.458	1
DAZAP2	0.605571	0.0428762	0.473	0.442	1
LINC01358	0.605578	-0.0349493	0.066	0.082	1
AC096647.1	0.605578	-0.028176	0.066	0.082	1
RNF19B	0.605578	-0.0315666	0.066	0.082	1
RAB43	0.605578	-0.0315666	0.066	0.082	1
C8orf88	0.605662	0.00113197	0.484	0.445	1
FOXO3	0.605697	-0.069278	0.286	0.307	1
SMYD3	0.605762	0.0487824	0.714	0.721	1
GAS8	0.605819	0.0237957	0.154	0.133	1
MAFG-DT	0.60584	0.00466632	0.077	0.061	1
TAF1D	0.605841	-0.117244	0.615	0.716	1
RAB11B	0.605931	0.0295536	0.56	0.524	1
UBR5	0.605942	0.0446905	0.527	0.476	1
CTBP2	0.606056	-0.0258	0.473	0.519	1
SDHAF2	0.606264	-0.0559684	0.363	0.381	1
LINC00513	0.606311	-0.0639753	0.264	0.286	1
TMC3-AS1	0.606434	0.034258	0.044	0.033	1
REL	0.606455	0.0305715	0.275	0.248	1
NGF	0.60654	0.0315692	0.154	0.133	1
GABARAP	0.606616	0.0365015	1	0.997	1
PJA1	0.606665	-0.0252444	0.11	0.13	1
CUL2	0.606851	0.00545494	0.56	0.512	1
EIF4E2	0.606872	-0.00386971	0.846	0.826	1
BLOC1S2	0.606979	-0.0401598	0.626	0.65	1
GTF2I	0.60704	0.0479477	0.703	0.714	1
DMTF1	0.607046	0.0240035	0.308	0.279	1
IQCB1	0.60705	-0.0444134	0.22	0.243	1
MKRN2	0.607119	-0.0681647	0.198	0.217	1
NFYC	0.607178	-0.017927	0.231	0.261	1
SNX3	0.607204	-0.0495401	0.967	0.99	1
POLE4	0.607228	-0.0532037	0.934	0.936	1
RBM15-AS1	0.607313	0.0299812	0.044	0.033	1
SPEF2	0.607313	0.0299812	0.044	0.033	1
ZFAND4	0.607313	0.0299812	0.044	0.033	1
AL049840.5	0.607313	0.0299812	0.044	0.033	1
SBDS	0.607338	0.0247811	0.89	0.877	1
NPDC1	0.607355	0.0976275	0.758	0.737	1
SAP130	0.607416	0.0189139	0.165	0.143	1
GLE1	0.607667	-0.0405053	0.143	0.164	1
PDIA5	0.607729	-0.0288395	0.308	0.335	1
AL139260.1	0.607804	-0.0189573	0.077	0.095	1
ALDH6A1	0.607804	-0.0189573	0.077	0.095	1
SLC8A1	0.607963	-0.0426207	0.33	0.361	1
CDK13	0.608068	-0.0904239	0.374	0.389	1
SETD3	0.608356	-0.0322065	0.308	0.332	1
LYPD1	0.608427	0.019035	0.132	0.113	1
CDH24	0.608521	-0.0422003	0.088	0.105	1
TES	0.60854	0.0010253	0.264	0.299	1
GID8	0.608566	-0.0496524	0.297	0.322	1
C11orf1	0.608614	-0.0277007	0.099	0.118	1
NUMA1	0.608863	-0.0733586	0.429	0.45	1
FGF2	0.608906	0.0731663	0.989	0.977	1
PHLDB1	0.609169	0.0689603	0.451	0.43	1
COX6B1	0.609281	-0.0334585	1	1	1
ZBTB7B	0.609303	-0.0247775	0.066	0.082	1
EEF1AKMT4	0.609303	-0.0247775	0.066	0.082	1
GATD3B	0.609303	-0.0247775	0.066	0.082	1
HIST1H4H	0.609322	0.0215464	0.11	0.092	1
PTPN23	0.60933	0.0340681	0.198	0.174	1
DMD	0.609335	-0.0363212	0.264	0.235	1
CHFR	0.609395	-0.0142819	0.165	0.192	1
SLC25A5	0.609487	0.0600249	1	0.987	1
HBP1	0.609537	0.0328408	0.22	0.197	1
AP3B1	0.609593	0.00655414	0.593	0.639	1
ZXDC	0.609711	-0.0260529	0.132	0.153	1
EPS8	0.609852	0.0715985	0.648	0.642	1
RPL27	0.60988	0.00621551	1	1	1
GPD2	0.610176	0.029857	0.231	0.207	1
SNRPA	0.610392	-0.0594373	0.495	0.506	1
EMC10	0.6106	-0.0304747	0.33	0.284	1
CARD6	0.610654	0.0114876	0.088	0.072	1
LNCOG	0.610654	0.00807292	0.088	0.072	1
RBM27	0.610825	-0.0538532	0.549	0.56	1
AGTR1	0.610867	-0.0399921	0.121	0.141	1
VEZT	0.610949	-0.0492918	0.396	0.414	1
NCAPG2	0.611031	-0.0172827	0.264	0.297	1
MT-ND1	0.611087	0.126926	1	1	1
ALS2	0.611219	0.0204037	0.198	0.174	1
TOX2	0.611324	-0.0292201	0.319	0.35	1
BCKDK	0.611393	-0.0737348	0.527	0.537	1
MDFIC	0.611414	0.0102541	0.516	0.483	1
INPP1	0.611498	0.0106332	0.385	0.353	1
CCDC88A	0.611685	0.0708087	0.604	0.581	1
GRB2	0.611736	-0.0386386	0.692	0.726	1
SNHG25	0.612028	-0.0486044	0.67	0.688	1
IQGAP1	0.612062	-0.0274313	0.78	0.793	1
ATP6V0C	0.61213	-0.057193	0.967	0.98	1
SFI1	0.612241	-0.0101712	0.143	0.166	1
RPA3	0.612335	-0.0541496	0.835	0.857	1
ERCC6L2	0.612392	-0.0640207	0.275	0.297	1
FAM214B	0.612414	-0.0477978	0.187	0.21	1
PCID2	0.612424	-0.0935077	0.538	0.54	1
PRPF4B	0.612466	0.0289507	0.659	0.634	1
PPM1F	0.612691	-0.057417	0.143	0.161	1
CD302	0.612791	0.0818565	0.319	0.299	1
PDCD6	0.6128	-0.0495401	0.978	0.944	1
EIF2AK4	0.612869	-0.0721648	0.78	0.77	1
UBA6	0.612922	0.0181135	0.637	0.586	1
WDR75	0.612978	-0.0600556	0.275	0.299	1
RARA	0.61298	-0.0392141	0.143	0.164	1
SFXN1	0.613	-0.0575057	0.385	0.409	1
SPATA24	0.613038	-0.0213709	0.066	0.082	1
UNC119B	0.613038	-0.0213709	0.066	0.082	1
CSF3	0.613149	-0.0679975	0.132	0.153	1
PTGR2	0.613198	-0.0302528	0.066	0.082	1
ENKD1	0.613358	0.0230598	0.143	0.123	1
LAMTOR5	0.613706	-0.0553429	0.978	0.98	1
MRS2	0.61378	-0.0484326	0.165	0.184	1
ADIRF	0.613864	0.0497059	0.923	0.913	1
STEAP3	0.613867	0.0198141	0.143	0.123	1
XPR1	0.613873	0.0443365	0.286	0.263	1
AKT3	0.613878	0.041134	0.593	0.652	1
LMAN2	0.613993	0.044881	0.967	0.954	1
AKIRIN1	0.614039	-0.072064	0.484	0.501	1
POP4	0.614067	0.0305527	0.462	0.437	1
UBA3	0.614092	-0.0591612	0.33	0.35	1
CCP110	0.614108	0.037141	0.187	0.166	1
BCKDHB	0.614127	-0.0250305	0.319	0.274	1
PID1	0.614177	0.0942414	0.626	0.578	1
MCUB	0.614209	-0.0734522	0.407	0.427	1
EIF3D	0.614212	-0.0200825	0.89	0.926	1
MYL5	0.614268	0.019035	0.132	0.113	1
RNF11	0.614437	-0.0459363	0.385	0.412	1
TAX1BP3	0.61447	0.0227644	0.791	0.706	1
ZNF622	0.614507	-0.0420328	0.253	0.279	1
PDGFRB	0.61464	0.0581423	0.275	0.251	1
SRSF4	0.614742	0.126774	0.824	0.801	1
SMAD6	0.614797	0.0157673	0.132	0.113	1
C6orf141	0.614848	0.0166078	0.11	0.092	1
NAXD	0.614848	0.0166078	0.11	0.092	1
MT-ATP8	0.614862	0.150892	0.989	0.982	1
PARP4	0.614925	-0.0539532	0.363	0.391	1
LRRC41	0.615149	-0.0516244	0.396	0.425	1
LINC01435	0.615271	-0.0479339	0.308	0.266	1
TMEM43	0.615295	-0.0281473	0.242	0.261	1
CISD2	0.615402	-0.0101595	0.824	0.831	1
ZCRB1	0.615422	0.045897	0.802	0.801	1
HCFC1	0.615603	-0.0538708	0.22	0.24	1
PERP	0.615731	-0.0582333	0.626	0.657	1
LINC00863	0.615831	0.00807292	0.088	0.072	1
SETD1B	0.615831	0.00466632	0.088	0.072	1
INPP5A	0.616235	-0.000565255	0.308	0.271	1
BBIP1	0.61637	-0.0178909	0.451	0.501	1
GTF3A	0.616488	-0.0278664	0.901	0.895	1
ARL6IP6	0.616488	0.0145725	0.352	0.399	1
TRMT1L	0.616702	-0.0431593	0.132	0.151	1
KLHL12	0.616715	0.0123767	0.099	0.082	1
USP31	0.616729	-0.0304483	0.121	0.141	1
C3orf33	0.616743	0.0432481	0.143	0.125	1
PGAM1	0.616942	0.027942	0.945	0.964	1
PTER	0.617177	-0.0294838	0.055	0.069	1
EPN1	0.617215	-0.0128884	0.538	0.563	1
SESN1	0.617395	0.0149744	0.154	0.133	1
PRKAR1B	0.617401	-0.0039258	0.165	0.141	1
FURIN	0.617406	-0.0811944	0.286	0.299	1
EPC2	0.617544	-0.0238818	0.198	0.223	1
PAFAH1B2	0.617548	-0.0804818	0.538	0.552	1
FAM102B	0.617576	-0.052889	0.143	0.161	1
RAPGEF2	0.617597	-0.0248747	0.418	0.371	1
IL18	0.617607	0.00538283	0.121	0.143	1
REEP3	0.617661	-0.0439958	0.758	0.783	1
COG4	0.617732	-0.00476709	0.242	0.271	1
ODF2L	0.617755	-0.0795646	0.319	0.335	1
SH3YL1	0.617764	0.019035	0.143	0.123	1
DOK4	0.617765	0.0213299	0.165	0.143	1
HELZ	0.618009	0.0561062	0.308	0.289	1
CASP8AP2	0.618135	-0.0390637	0.308	0.263	1
AGPAT4	0.618206	0.0275205	0.187	0.215	1
TMEM68	0.618238	-0.0440194	0.242	0.263	1
BGN	0.618442	0.0625457	0.659	0.642	1
GALNT7	0.618621	-0.0417182	0.286	0.307	1
WDHD1	0.618803	0.00492808	0.198	0.223	1
BCAS4	0.618892	-0.0802994	0.319	0.338	1
ZBTB38	0.619035	0.0936984	0.747	0.726	1
ZC3H7A	0.619089	0.0170735	0.286	0.317	1
AMPD2	0.6191	-0.0373927	0.143	0.164	1
AC090945.1	0.619238	0.0148743	0.044	0.033	1
AL021368.2	0.619238	0.0148743	0.044	0.033	1
FAM86B1	0.619238	0.0148743	0.044	0.033	1
AC006299.1	0.619238	0.0148743	0.044	0.033	1
LRTOMT	0.619238	0.0148743	0.044	0.033	1
AC007541.1	0.619238	0.0148743	0.044	0.033	1
ANGEL1	0.619238	0.0148743	0.044	0.033	1
AC008543.1	0.619238	0.0148743	0.044	0.033	1
HNMT	0.619416	-0.0504265	0.187	0.207	1
EXOC6B	0.619675	0.0852087	0.527	0.509	1
SPATS2L	0.619681	-0.0444134	0.835	0.857	1
DCXR	0.61977	-0.043225	0.769	0.783	1
FSTL1	0.61981	-0.0675252	0.934	0.936	1
SNCAIP	0.619885	0.00989758	0.099	0.082	1
RNF2	0.619944	0.046294	0.253	0.228	1
TBC1D10A	0.619991	-0.0394583	0.11	0.128	1
MMD	0.620027	-0.0311473	0.143	0.164	1
DGAT1	0.620127	-0.0348861	0.165	0.187	1
KIF20B	0.620218	0.0893484	0.374	0.358	1
CTHRC1	0.620221	-0.0988136	0.429	0.366	1
PPP1R8	0.620271	-0.0365928	0.209	0.233	1
ZNF75D	0.62057	-0.0260529	0.055	0.069	1
EXOC3-AS1	0.620664	0.00989758	0.11	0.092	1
FBXW4	0.620749	0.0103276	0.176	0.153	1
MT-ND4L	0.620931	0.270373	0.989	0.982	1
MRPS26	0.620965	-0.0117977	0.791	0.726	1
GPAT3	0.62097	0.00837097	0.121	0.102	1
HEG1	0.621139	-0.00844148	0.374	0.419	1
TMEM126B	0.621313	-0.046517	0.538	0.552	1
ITGA11	0.62142	-0.0111369	0.077	0.095	1
TRIP11	0.621496	-0.0245875	0.626	0.642	1
AL354740.1	0.621513	-0.0375485	0.088	0.105	1
CCZ1	0.621581	-0.0456332	0.242	0.266	1
CD151	0.621613	0.0419579	1	0.997	1
GNA13	0.621712	0.0103276	0.187	0.164	1
SFXN5	0.621825	-0.0681127	0.209	0.23	1
PLSCR3	0.621867	-0.0455357	0.429	0.445	1
RBMS3-AS2	0.62188	-0.0289645	0.088	0.105	1
MYH10	0.621884	0.0401201	0.253	0.23	1
NOL8	0.621964	0.00882793	0.253	0.294	1
FEM1C	0.622081	-0.0176242	0.11	0.13	1
CREM	0.622356	-0.0128884	0.516	0.573	1
GAGE1	0.622364	0.0867796	0.088	0.074	1
CNEP1R1	0.622404	-0.0368178	0.132	0.151	1
SKIV2L	0.622745	-0.0101113	0.121	0.143	1
MROH1	0.622829	0.0173694	0.165	0.143	1
ENDOD1	0.622849	0.0292296	0.22	0.197	1
TMEM225B	0.622944	0.0113077	0.044	0.033	1
ZC3H12B	0.622944	0.0113077	0.044	0.033	1
TUG1	0.623071	-0.0577617	0.187	0.205	1
AC093157.1	0.623075	0.00538283	0.242	0.212	1
RAB13	0.623505	0.063304	1	0.987	1
SLC16A5	0.623734	-0.0436112	0.077	0.092	1
TATDN2	0.62397	-0.0226138	0.055	0.069	1
GRPEL2	0.62397	-0.0226138	0.055	0.069	1
FGD5-AS1	0.624042	-0.00205129	0.44	0.399	1
IFI27L2	0.624071	0.0556531	0.989	0.992	1
AC090673.1	0.624116	0.0307177	0.055	0.043	1
AC010654.1	0.624116	0.0307177	0.055	0.043	1
ABCA1	0.624159	0.0622029	0.088	0.074	1
TCP11L1	0.624331	-0.000565255	0.319	0.286	1
PUDP	0.624612	0.0198141	0.253	0.276	1
SCO2	0.624688	-0.00987128	0.582	0.629	1
PFN1	0.624799	0.00723625	1	1	1
ZNF771	0.625061	-0.0565503	0.209	0.228	1
KMT2E-AS1	0.625115	-0.0167696	0.066	0.082	1
DTD2	0.625158	0.0101208	0.11	0.13	1
MYH9	0.625265	-0.0275212	0.912	0.959	1
C5orf24	0.625739	-0.0162769	0.495	0.527	1
RRAS	0.625773	-0.0199689	0.989	0.995	1
ATF6	0.625871	-0.0841558	0.451	0.468	1
SS18L2	0.625886	0.0740384	0.473	0.45	1
SYNPO2	0.626257	-0.0547222	0.253	0.22	1
KIAA0319L	0.626314	-0.0479339	0.319	0.345	1
TMEM25	0.62636	-0.0256364	0.088	0.105	1
ULK3	0.62636	-0.0256364	0.088	0.105	1
MCAT	0.626409	-0.0651959	0.176	0.192	1
CLCN5	0.626658	0.00774985	0.044	0.033	1
OBSCN	0.626658	-0.00287127	0.044	0.033	1
BCAP29	0.626661	0.0648697	0.879	0.893	1
NT5C3B	0.626759	-0.0290955	0.659	0.706	1
MVD	0.626766	-0.0520481	0.198	0.217	1
CD24	0.626959	-0.0282995	0.154	0.13	1
FAM104A	0.626963	-0.100234	0.451	0.432	1
ZNF106	0.627035	-0.0342734	0.681	0.696	1
ZNF185	0.627251	0.0739223	0.33	0.312	1
ARMT1	0.627259	-0.0386386	0.451	0.494	1
CDK2AP2	0.627268	-0.0650065	0.659	0.67	1
ZNF736	0.627377	-0.0191665	0.055	0.069	1
LINC01583	0.627406	0.0711293	0.055	0.043	1
ETNK1	0.627455	-0.058481	0.385	0.404	1
TARBP1	0.627498	0.0379387	0.154	0.136	1
H3F3B	0.627721	0.0095061	1	1	1
UBFD1	0.627741	0.0342828	0.429	0.407	1
ZC3H13	0.627762	-0.0323985	0.538	0.563	1
SRRD	0.627779	-0.0830108	0.352	0.358	1
SWT1	0.627902	-0.0369475	0.077	0.092	1
MIER1	0.628085	-0.0507212	0.769	0.749	1
CAAP1	0.628257	0.0238427	0.363	0.335	1
BTRC	0.628272	-0.0613416	0.264	0.284	1
CTSS	0.628613	0.0157673	0.099	0.12	1
PAQR4	0.628651	-0.0444649	0.165	0.187	1
DNAJC27	0.628654	-0.0308178	0.044	0.056	1
EYA4	0.628654	-0.0308178	0.044	0.056	1
ZNF318	0.628745	0.0118071	0.176	0.153	1
2023-03-04	0.628975	-0.0487729	0.209	0.235	1
SURF1	0.62899	0.06141	0.462	0.427	1
SRSF5	0.628999	-0.0518674	0.857	0.934	1
LAMP1	0.629092	-0.0762176	0.495	0.496	1
HERC3	0.629171	0.0255637	0.209	0.187	1
CWC27	0.629284	-0.0342734	0.451	0.481	1
PRDX5	0.629315	0.0224734	1	1	1
NRBP2	0.629531	-0.00998045	0.066	0.082	1
COX4I1	0.629668	0.0202177	1	1	1
MTA2	0.629668	-0.00445771	0.077	0.095	1
SACM1L	0.629696	0.0322869	0.297	0.274	1
NOTCH3	0.629961	-0.00897935	0.088	0.105	1
CNIH1	0.629982	-0.0331739	0.582	0.606	1
UBE2I	0.630069	-0.0348676	0.901	0.898	1
APCDD1L	0.630133	0.053242	0.396	0.376	1
VCPKMT	0.630242	-0.0297212	0.11	0.128	1
POLG	0.630242	-0.0329742	0.11	0.128	1
RUNDC1	0.630242	-0.0329742	0.11	0.128	1
HNRNPM	0.630254	-0.00580418	0.868	0.862	1
CHROMR	0.630264	0.0409459	0.099	0.084	1
EDARADD	0.630379	0.000660423	0.044	0.033	1
AC046134.2	0.630379	0.000660423	0.044	0.033	1
CEP83	0.6305	-0.0436112	0.198	0.217	1
NOD1	0.630715	-0.0408162	0.099	0.115	1
C1QTNF1	0.630855	0.0133447	0.132	0.113	1
MON1A	0.631277	-0.0154143	0.121	0.141	1
ESM1	0.631664	0.119845	0.604	0.616	1
HLTF	0.631739	-0.00866272	0.56	0.614	1
HDAC4	0.631769	-0.0185747	0.132	0.153	1
PDCD6IP	0.631939	0.0141362	0.703	0.708	1
VEPH1	0.631953	-0.013242	0.703	0.683	1
DDX51	0.632082	-0.0336041	0.077	0.092	1
C1QTNF2	0.632082	-0.0369475	0.077	0.092	1
INPP5E	0.632082	-0.0369475	0.077	0.092	1
DCAF15	0.632112	-0.0440461	0.165	0.184	1
ZC3H12A	0.632143	-0.0355339	0.121	0.138	1
KRTAP1-5	0.63239	0.0286832	0.055	0.043	1
DOP1A	0.632439	0.0180628	0.198	0.176	1
C5orf51	0.632505	0.06701	0.231	0.215	1
FAM87B	0.633272	-0.00368505	0	0.003	1
PERM1	0.633272	-0.00368505	0	0.003	1
TNFRSF4	0.633272	-0.00368505	0	0.003	1
CFAP74	0.633272	-0.00368505	0	0.003	1
AL590822.2	0.633272	-0.00368505	0	0.003	1
PRKCZ-AS1	0.633272	-0.00368505	0	0.003	1
TTC34	0.633272	-0.00368505	0	0.003	1
ARHGEF16	0.633272	-0.00368505	0	0.003	1
LINC00337	0.633272	-0.00368505	0	0.003	1
AL512330.1	0.633272	-0.00368505	0	0.003	1
Z98884.2	0.633272	-0.00368505	0	0.003	1
AL034417.3	0.633272	-0.00368505	0	0.003	1
RERE-AS1	0.633272	-0.00368505	0	0.003	1
AL357140.4	0.633272	-0.00368505	0	0.003	1
ANGPTL7	0.633272	-0.00368505	0	0.003	1
LRRC38	0.633272	-0.00368505	0	0.003	1
KAZN-AS1	0.633272	-0.00368505	0	0.003	1
CELA2A	0.633272	-0.00368505	0	0.003	1
CELA2B	0.633272	-0.00368505	0	0.003	1
AL121992.1	0.633272	-0.00368505	0	0.003	1
AL450998.3	0.633272	-0.00368505	0	0.003	1
AL451042.2	0.633272	-0.00368505	0	0.003	1
LINC01772	0.633272	-0.00368505	0	0.003	1
PADI3	0.633272	-0.00368505	0	0.003	1
PADI4	0.633272	-0.00368505	0	0.003	1
UBXN10-AS1	0.633272	-0.00368505	0	0.003	1
SH2D5	0.633272	-0.00368505	0	0.003	1
AL031728.1	0.633272	-0.00368505	0	0.003	1
LINC02596	0.633272	-0.00368505	0	0.003	1
RAP1GAP	0.633272	-0.00368505	0	0.003	1
CDC42-AS1	0.633272	-0.00368505	0	0.003	1
GRHL3	0.633272	-0.00368505	0	0.003	1
RCAN3AS	0.633272	-0.00368505	0	0.003	1
NCMAP-DT	0.633272	-0.00368505	0	0.003	1
AL445648.1	0.633272	-0.00368505	0	0.003	1
MAN1C1	0.633272	-0.00368505	0	0.003	1
AL033528.2	0.633272	-0.00368505	0	0.003	1
FAM110D	0.633272	-0.00368505	0	0.003	1
AL512408.1	0.633272	-0.00368505	0	0.003	1
FCN3	0.633272	-0.00368505	0	0.003	1
GPR3	0.633272	-0.00368505	0	0.003	1
LINC02574	0.633272	-0.00368505	0	0.003	1
AL020997.5	0.633272	-0.00368505	0	0.003	1
AL360012.1	0.633272	-0.00368505	0	0.003	1
AL357500.1	0.633272	-0.00368505	0	0.003	1
AC092265.1	0.633272	-0.00368505	0	0.003	1
MATN1-AS1	0.633272	-0.00368505	0	0.003	1
AC114488.2	0.633272	-0.00368505	0	0.003	1
AL354919.1	0.633272	-0.00368505	0	0.003	1
AL136115.2	0.633272	-0.00368505	0	0.003	1
AL049795.2	0.633272	-0.00368505	0	0.003	1
LCK	0.633272	-0.00368505	0	0.003	1
CSMD2	0.633272	-0.00736071	0	0.003	1
AL139286.3	0.633272	-0.00368505	0	0.003	1
AL138787.2	0.633272	-0.00368505	0	0.003	1
AL591845.1	0.633272	-0.00368505	0	0.003	1
AL513220.1	0.633272	-0.00368505	0	0.003	1
MIR3659HG	0.633272	-0.00368505	0	0.003	1
MYCL	0.633272	-0.00368505	0	0.003	1
AL033527.2	0.633272	-0.00368505	0	0.003	1
TMCO2	0.633272	-0.00368505	0	0.003	1
RIMS3	0.633272	-0.00368505	0	0.003	1
AC093151.2	0.633272	-0.00368505	0	0.003	1
ARTN	0.633272	-0.00368505	0	0.003	1
BEST4	0.633272	-0.00368505	0	0.003	1
AL604028.1	0.633272	-0.00368505	0	0.003	1
MKNK1-AS1	0.633272	-0.00368505	0	0.003	1
TAL1	0.633272	-0.00368505	0	0.003	1
FOXD2	0.633272	-0.00368505	0	0.003	1
AC104170.2	0.633272	-0.00368505	0	0.003	1
AL050343.2	0.633272	-0.00368505	0	0.003	1
AL606760.3	0.633272	-0.00368505	0	0.003	1
AL357673.2	0.633272	-0.00368505	0	0.003	1
AC099796.2	0.633272	-0.00368505	0	0.003	1
MIR4422HG	0.633272	-0.00368505	0	0.003	1
AL136985.3	0.633272	-0.00368505	0	0.003	1
LINC02778	0.633272	-0.00368505	0	0.003	1
ANGPTL3	0.633272	-0.00368505	0	0.003	1
DLEU2L	0.633272	-0.00368505	0	0.003	1
LINC01359	0.633272	-0.00368505	0	0.003	1
AL139294.1	0.633272	-0.00368505	0	0.003	1
IL23R	0.633272	-0.00368505	0	0.003	1
IL12RB2	0.633272	-0.00368505	0	0.003	1
DEPDC1-AS1	0.633272	-0.00368505	0	0.003	1
AL359894.1	0.633272	-0.00368505	0	0.003	1
ZRANB2-AS1	0.633272	-0.00368505	0	0.003	1
AC135803.1	0.633272	-0.00368505	0	0.003	1
AC117944.1	0.633272	-0.00368505	0	0.003	1
CLCA2	0.633272	-0.00368505	0	0.003	1
CLCA1	0.633272	-0.00368505	0	0.003	1
AL049597.2	0.633272	-0.00368505	0	0.003	1
LINC02801	0.633272	-0.00368505	0	0.003	1
AL596214.1	0.633272	-0.00368505	0	0.003	1
AC099568.2	0.633272	-0.00368505	0	0.003	1
AC098656.1	0.633272	-0.00736071	0	0.003	1
SETSIP	0.633272	-0.00368505	0	0.003	1
ABCA4	0.633272	-0.00368505	0	0.003	1
AC092802.4	0.633272	-0.00368505	0	0.003	1
PLPPR5	0.633272	-0.00368505	0	0.003	1
LRRC39	0.633272	-0.00368505	0	0.003	1
LINC01349	0.633272	-0.00368505	0	0.003	1
VCAM1	0.633272	-0.00368505	0	0.003	1
COL11A1	0.633272	-0.00368505	0	0.003	1
FNDC7	0.633272	-0.00368505	0	0.003	1
MYBPHL	0.633272	-0.00368505	0	0.003	1
GSTM5	0.633272	-0.00368505	0	0.003	1
ALX3	0.633272	-0.00368505	0	0.003	1
AL360270.2	0.633272	-0.00368505	0	0.003	1
PIFO	0.633272	-0.00368505	0	0.003	1
TAFA3	0.633272	-0.00368505	0	0.003	1
AP4B1-AS1	0.633272	-0.00368505	0	0.003	1
HIPK1-AS1	0.633272	-0.00368505	0	0.003	1
LINC01762	0.633272	-0.00368505	0	0.003	1
SPAG17	0.633272	-0.00736071	0	0.003	1
TBX15	0.633272	-0.00368505	0	0.003	1
LINC00622	0.633272	-0.00368505	0	0.003	1
AC244453.3	0.633272	-0.00368505	0	0.003	1
AL592494.2	0.633272	-0.00368505	0	0.003	1
AC239799.1	0.633272	-0.00368505	0	0.003	1
AC244394.2	0.633272	-0.00736071	0	0.003	1
AC239803.1	0.633272	-0.00368505	0	0.003	1
AC245100.1	0.633272	-0.00368505	0	0.003	1
ANXA9	0.633272	-0.00368505	0	0.003	1
BNIPL	0.633272	-0.00368505	0	0.003	1
AL391335.1	0.633272	-0.00368505	0	0.003	1
RIIAD1	0.633272	-0.00368505	0	0.003	1
AL450992.2	0.633272	-0.00368505	0	0.003	1
AL589986.2	0.633272	-0.00368505	0	0.003	1
FLG	0.633272	-0.00368505	0	0.003	1
LCE4A	0.633272	-0.00368505	0	0.003	1
BX470102.1	0.633272	-0.00368505	0	0.003	1
S100A14	0.633272	-0.00368505	0	0.003	1
AL358472.5	0.633272	-0.00368505	0	0.003	1
DCST2	0.633272	-0.00368505	0	0.003	1
AL355388.2	0.633272	-0.00368505	0	0.003	1
AL355388.3	0.633272	-0.00368505	0	0.003	1
TSACC	0.633272	-0.00368505	0	0.003	1
HAPLN2	0.633272	-0.00368505	0	0.003	1
CADM3	0.633272	-0.00368505	0	0.003	1
VSIG8	0.633272	-0.00368505	0	0.003	1
AL121987.2	0.633272	-0.00368505	0	0.003	1
AL139011.1	0.633272	-0.00368505	0	0.003	1
AL354714.1	0.633272	-0.00736071	0	0.003	1
AL591806.1	0.633272	-0.00368505	0	0.003	1
AL357568.2	0.633272	-0.00368505	0	0.003	1
RCSD1	0.633272	-0.00368505	0	0.003	1
AL135926.2	0.633272	-0.00368505	0	0.003	1
SELE	0.633272	-0.00368505	0	0.003	1
C1orf105	0.633272	-0.00368505	0	0.003	1
PAPPA2	0.633272	-0.00736071	0	0.003	1
ASTN1	0.633272	-0.00368505	0	0.003	1
BRINP2	0.633272	-0.00368505	0	0.003	1
TDRD5	0.633272	-0.00368505	0	0.003	1
AL353708.3	0.633272	-0.00368505	0	0.003	1
CACNA1E	0.633272	-0.00368505	0	0.003	1
AL355482.1	0.633272	-0.00368505	0	0.003	1
LAMC1-AS1	0.633272	-0.00368505	0	0.003	1
SMG7-AS1	0.633272	-0.00368505	0	0.003	1
AL133383.1	0.633272	-0.00368505	0	0.003	1
BRINP3	0.633272	-0.00368505	0	0.003	1
LINC01351	0.633272	-0.00368505	0	0.003	1
LINC01720	0.633272	-0.00368505	0	0.003	1
AL138927.1	0.633272	-0.00368505	0	0.003	1
CRB1	0.633272	-0.00368505	0	0.003	1
LINC02789	0.633272	-0.00368505	0	0.003	1
GPR37L1	0.633272	-0.00368505	0	0.003	1
PTPN7	0.633272	-0.00368505	0	0.003	1
SYT2	0.633272	-0.00368505	0	0.003	1
AC104463.2	0.633272	-0.00368505	0	0.003	1
LAX1	0.633272	-0.00368505	0	0.003	1
AL592146.2	0.633272	-0.00368505	0	0.003	1
AC119673.2	0.633272	-0.00368505	0	0.003	1
PM20D1	0.633272	-0.00368505	0	0.003	1
AC244034.2	0.633272	-0.00368505	0	0.003	1
AL591846.2	0.633272	-0.00368505	0	0.003	1
IL19	0.633272	-0.00368505	0	0.003	1
IL20	0.633272	-0.00368505	0	0.003	1
C1orf116	0.633272	-0.00368505	0	0.003	1
CR1	0.633272	-0.00368505	0	0.003	1
AC096637.2	0.633272	-0.00368505	0	0.003	1
LINC02773	0.633272	-0.00368505	0	0.003	1
USH2A	0.633272	-0.00368505	0	0.003	1
AC096642.1	0.633272	-0.00736071	0	0.003	1
LINC01655	0.633272	-0.00368505	0	0.003	1
AL596330.2	0.633272	-0.00368505	0	0.003	1
AL391811.1	0.633272	-0.00368505	0	0.003	1
AL512343.2	0.633272	-0.00368505	0	0.003	1
LINC01703	0.633272	-0.00368505	0	0.003	1
AL353689.3	0.633272	-0.00368505	0	0.003	1
LINC01641	0.633272	-0.00368505	0	0.003	1
PRSS38	0.633272	-0.00368505	0	0.003	1
AL136379.1	0.633272	-0.00368505	0	0.003	1
IBA57-DT	0.633272	-0.00368505	0	0.003	1
OBSCN-AS1	0.633272	-0.00368505	0	0.003	1
AL139288.1	0.633272	-0.00368505	0	0.003	1
LINC01354	0.633272	-0.00368505	0	0.003	1
AL391832.4	0.633272	-0.00368505	0	0.003	1
AL732292.2	0.633272	-0.00368505	0	0.003	1
MTRNR2L11	0.633272	-0.00368505	0	0.003	1
AL359918.2	0.633272	-0.00368505	0	0.003	1
AL359764.1	0.633272	-0.00368505	0	0.003	1
LINC02774	0.633272	-0.00368505	0	0.003	1
C1orf100	0.633272	-0.00368505	0	0.003	1
AL356512.1	0.633272	-0.00368505	0	0.003	1
AC118555.1	0.633272	-0.00368505	0	0.003	1
OR1C1	0.633272	-0.00368505	0	0.003	1
OR2T8	0.633272	-0.00368505	0	0.003	1
OR2L2	0.633272	-0.00368505	0	0.003	1
OR2M3	0.633272	-0.00368505	0	0.003	1
AC116609.3	0.633272	-0.00368505	0	0.003	1
LINC01250	0.633272	-0.00368505	0	0.003	1
COLEC11	0.633272	-0.00368505	0	0.003	1
RNF144A	0.633272	-0.00368505	0	0.003	1
LINC01814	0.633272	-0.00368505	0	0.003	1
LINC01954	0.633272	-0.00368505	0	0.003	1
LINC00570	0.633272	-0.00368505	0	0.003	1
AC106875.1	0.633272	-0.00368505	0	0.003	1
LINC00276	0.633272	-0.00368505	0	0.003	1
AC016730.1	0.633272	-0.00368505	0	0.003	1
AC008278.2	0.633272	-0.00368505	0	0.003	1
LINC00954	0.633272	-0.00368505	0	0.003	1
AC079145.1	0.633272	-0.00368505	0	0.003	1
LAPTM4A-DT	0.633272	-0.00368505	0	0.003	1
AC023137.1	0.633272	-0.00368505	0	0.003	1
AC096570.1	0.633272	-0.00368505	0	0.003	1
AC011239.1	0.633272	-0.00368505	0	0.003	1
AC012073.1	0.633272	-0.00368505	0	0.003	1
AC013472.2	0.633272	-0.00368505	0	0.003	1
AC013472.1	0.633272	-0.00368505	0	0.003	1
AC013403.2	0.633272	-0.00368505	0	0.003	1
TRIM54	0.633272	-0.00368505	0	0.003	1
UCN	0.633272	-0.00368505	0	0.003	1
LINC01460	0.633272	-0.00368505	0	0.003	1
SULT6B1	0.633272	-0.00368505	0	0.003	1
LINC00211	0.633272	-0.00368505	0	0.003	1
CYP1B1-AS1	0.633272	-0.00368505	0	0.003	1
TMEM178A	0.633272	-0.00368505	0	0.003	1
AC007317.2	0.633272	-0.00368505	0	0.003	1
ABCG5	0.633272	-0.00368505	0	0.003	1
LINC01121	0.633272	-0.00368505	0	0.003	1
KCNK12	0.633272	-0.00368505	0	0.003	1
AC010967.1	0.633272	-0.00368505	0	0.003	1
AC011306.1	0.633272	-0.00368505	0	0.003	1
LINC01793	0.633272	-0.00368505	0	0.003	1
AC007381.1	0.633272	-0.00368505	0	0.003	1
AC016747.2	0.633272	-0.00368505	0	0.003	1
AC016747.3	0.633272	-0.00368505	0	0.003	1
AC107081.4	0.633272	-0.00368505	0	0.003	1
AC092155.1	0.633272	-0.00368505	0	0.003	1
AC012370.2	0.633272	-0.00368505	0	0.003	1
LINC01799	0.633272	-0.00368505	0	0.003	1
LINC02831	0.633272	-0.00368505	0	0.003	1
GKN1	0.633272	-0.00368505	0	0.003	1
AC007881.3	0.633272	-0.00368505	0	0.003	1
AC074008.1	0.633272	-0.00368505	0	0.003	1
AC073046.4	0.633272	-0.00368505	0	0.003	1
AC073046.1	0.633272	-0.00368505	0	0.003	1
M1AP	0.633272	-0.00368505	0	0.003	1
LINC01291	0.633272	-0.00368505	0	0.003	1
AC012494.1	0.633272	-0.00368505	0	0.003	1
AC098817.1	0.633272	-0.00368505	0	0.003	1
TCF7L1-IT1	0.633272	-0.00368505	0	0.003	1
AC105053.1	0.633272	-0.00368505	0	0.003	1
REEP1	0.633272	-0.00368505	0	0.003	1
RGPD1	0.633272	-0.00368505	0	0.003	1
PLGLB1	0.633272	-0.00368505	0	0.003	1
TEX37	0.633272	-0.00368505	0	0.003	1
AC159540.2	0.633272	-0.00368505	0	0.003	1
ZAP70	0.633272	-0.00368505	0	0.003	1
VWA3B	0.633272	-0.00368505	0	0.003	1
AC018690.1	0.633272	-0.00368505	0	0.003	1
IL1RL2	0.633272	-0.00368505	0	0.003	1
AC012360.1	0.633272	-0.00368505	0	0.003	1
AC018802.2	0.633272	-0.00368505	0	0.003	1
AC010978.1	0.633272	-0.00368505	0	0.003	1
CD8B2	0.633272	-0.00368505	0	0.003	1
LINC01594	0.633272	-0.00368505	0	0.003	1
SH3RF3-AS1	0.633272	-0.00368505	0	0.003	1
AC011753.2	0.633272	-0.00368505	0	0.003	1
LIMS4	0.633272	-0.00368505	0	0.003	1
RGPD6	0.633272	-0.00368505	0	0.003	1
IL36B	0.633272	-0.00368505	0	0.003	1
AC104653.2	0.633272	-0.00368505	0	0.003	1
MARCO	0.633272	-0.00368505	0	0.003	1
AC079988.1	0.633272	-0.00368505	0	0.003	1
TFCP2L1	0.633272	-0.00368505	0	0.003	1
AC012508.1	0.633272	-0.00368505	0	0.003	1
AC010976.2	0.633272	-0.00368505	0	0.003	1
POTEE	0.633272	-0.00368505	0	0.003	1
AC073869.3	0.633272	-0.00368505	0	0.003	1
AC092620.1	0.633272	-0.00368505	0	0.003	1
LINC02631	0.633272	-0.00368505	0	0.003	1
AC079584.1	0.633272	-0.00368505	0	0.003	1
ERMN	0.633272	-0.00368505	0	0.003	1
CYTIP	0.633272	-0.00368505	0	0.003	1
AC013731.1	0.633272	-0.00368505	0	0.003	1
SLC4A10	0.633272	-0.00368505	0	0.003	1
AC009495.1	0.633272	-0.00736071	0	0.003	1
TTC21B-AS1	0.633272	-0.00368505	0	0.003	1
ABCB11	0.633272	-0.00368505	0	0.003	1
LRP2	0.633272	-0.00736071	0	0.003	1
MYO3B	0.633272	-0.00368505	0	0.003	1
DLX2-DT	0.633272	-0.00368505	0	0.003	1
AC104088.2	0.633272	-0.00368505	0	0.003	1
AC074286.1	0.633272	-0.00368505	0	0.003	1
AC009948.3	0.633272	-0.00368505	0	0.003	1
AC064871.2	0.633272	-0.00368505	0	0.003	1
AC009315.1	0.633272	-0.00368505	0	0.003	1
AC067945.4	0.633272	-0.00368505	0	0.003	1
AC098617.1	0.633272	-0.00368505	0	0.003	1
LINC01827	0.633272	-0.00368505	0	0.003	1
AC019330.1	0.633272	-0.00368505	0	0.003	1
LINC01877	0.633272	-0.00368505	0	0.003	1
AC007163.1	0.633272	-0.00368505	0	0.003	1
AC007279.2	0.633272	-0.00368505	0	0.003	1
AC007736.1	0.633272	-0.00368505	0	0.003	1
AC096772.1	0.633272	-0.00368505	0	0.003	1
AC083900.1	0.633272	-0.00368505	0	0.003	1
UNC80	0.633272	-0.00368505	0	0.003	1
AC079610.2	0.633272	-0.00368505	0	0.003	1
VWC2L	0.633272	-0.00368505	0	0.003	1
AC012462.1	0.633272	-0.00368505	0	0.003	1
GPBAR1	0.633272	-0.00368505	0	0.003	1
CATIP-AS1	0.633272	-0.00368505	0	0.003	1
AC097468.3	0.633272	-0.00368505	0	0.003	1
SLC23A3	0.633272	-0.00368505	0	0.003	1
DES	0.633272	-0.00368505	0	0.003	1
AC053503.1	0.633272	-0.00368505	0	0.003	1
AC093843.1	0.633272	-0.00368505	0	0.003	1
AC073641.1	0.633272	-0.00368505	0	0.003	1
AC010735.1	0.633272	-0.00368505	0	0.003	1
AC008273.1	0.633272	-0.00368505	0	0.003	1
SLC16A14	0.633272	-0.00368505	0	0.003	1
SPATA3-AS1	0.633272	-0.00368505	0	0.003	1
AC017104.3	0.633272	-0.00368505	0	0.003	1
AC073476.3	0.633272	-0.00368505	0	0.003	1
RAB17	0.633272	-0.00368505	0	0.003	1
KLHL30	0.633272	-0.00368505	0	0.003	1
LINC01937	0.633272	-0.00368505	0	0.003	1
CROCC2	0.633272	-0.00368505	0	0.003	1
AC133528.1	0.633272	-0.00368505	0	0.003	1
LINC01238.1	0.633272	-0.00368505	0	0.003	1
LINC01266	0.633272	-0.00368505	0	0.003	1
CNTN4	0.633272	-0.00368505	0	0.003	1
AC023481.1	0.633272	-0.00368505	0	0.003	1
AC026191.1	0.633272	-0.00368505	0	0.003	1
CPNE9	0.633272	-0.00736071	0	0.003	1
CIDEC	0.633272	-0.00368505	0	0.003	1
AC018809.1	0.633272	-0.00368505	0	0.003	1
SLC6A11	0.633272	-0.00368505	0	0.003	1
SLC6A1	0.633272	-0.00368505	0	0.003	1
NUP210	0.633272	-0.00368505	0	0.003	1
WNT7A	0.633272	-0.00736071	0	0.003	1
GRIP2	0.633272	-0.00368505	0	0.003	1
DAZL	0.633272	-0.0219704	0	0.003	1
EFHB	0.633272	-0.00368505	0	0.003	1
AC099753.1	0.633272	-0.00368505	0	0.003	1
UBE2E1-AS1	0.633272	-0.00368505	0	0.003	1
LINC01980	0.633272	-0.00368505	0	0.003	1
AC096921.2	0.633272	-0.00368505	0	0.003	1
LINC02033	0.633272	-0.00368505	0	0.003	1
DLEC1	0.633272	-0.00368505	0	0.003	1
SCN10A	0.633272	-0.00368505	0	0.003	1
AC092053.3	0.633272	-0.00368505	0	0.003	1
XIRP1	0.633272	-0.00368505	0	0.003	1
LINC02158	0.633272	-0.00368505	0	0.003	1
SNRK-AS1	0.633272	-0.00368505	0	0.003	1
TGM4	0.633272	-0.00368505	0	0.003	1
LIMD1-AS1	0.633272	-0.00368505	0	0.003	1
TMEM89	0.633272	-0.00368505	0	0.003	1
MST1R	0.633272	-0.011027	0	0.003	1
SLC38A3	0.633272	-0.00368505	0	0.003	1
LSMEM2	0.633272	-0.00368505	0	0.003	1
AC115284.3	0.633272	-0.00368505	0	0.003	1
SEMA3G	0.633272	-0.00368505	0	0.003	1
TNNC1	0.633272	-0.00368505	0	0.003	1
ITIH3	0.633272	-0.00368505	0	0.003	1
ITIH4	0.633272	-0.00368505	0	0.003	1
AC121764.1	0.633272	-0.00368505	0	0.003	1
ASB14	0.633272	-0.00368505	0	0.003	1
AC137936.1	0.633272	-0.00368505	0	0.003	1
DNASE1L3	0.633272	-0.00368505	0	0.003	1
AC135507.1	0.633272	-0.00368505	0	0.003	1
FAM3D-AS1	0.633272	-0.00368505	0	0.003	1
AC126121.3	0.633272	-0.00368505	0	0.003	1
C3orf49	0.633272	-0.00368505	0	0.003	1
ADAMTS9-AS2	0.633272	-0.00368505	0	0.003	1
AC104435.2	0.633272	-0.00368505	0	0.003	1
AC107302.2	0.633272	-0.00368505	0	0.003	1
AC023503.1	0.633272	-0.00368505	0	0.003	1
LINC00971	0.633272	-0.00368505	0	0.003	1
CADM2	0.633272	-0.00368505	0	0.003	1
STX19	0.633272	-0.00368505	0	0.003	1
AC110491.3	0.633272	-0.00368505	0	0.003	1
OR5H6	0.633272	-0.00368505	0	0.003	1
AC021660.2	0.633272	-0.00368505	0	0.003	1
AC069222.1	0.633272	-0.00368505	0	0.003	1
LINC01990	0.633272	-0.00368505	0	0.003	1
LINC02042	0.633272	-0.00368505	0	0.003	1
AC074044.1	0.633272	-0.00368505	0	0.003	1
SIDT1	0.633272	-0.00368505	0	0.003	1
ZBTB20-AS1	0.633272	-0.00368505	0	0.003	1
ZBTB20-AS2	0.633272	-0.00368505	0	0.003	1
AC073352.1	0.633272	-0.00368505	0	0.003	1
CD80	0.633272	-0.00368505	0	0.003	1
NR1I2	0.633272	-0.00368505	0	0.003	1
ARGFX	0.633272	-0.00368505	0	0.003	1
FBXO40	0.633272	-0.00736071	0	0.003	1
SLC15A2	0.633272	-0.00368505	0	0.003	1
CD86	0.633272	-0.00368505	0	0.003	1
AC096861.2	0.633272	-0.00368505	0	0.003	1
AC117488.1	0.633272	-0.00368505	0	0.003	1
ALG1L	0.633272	-0.00368505	0	0.003	1
AC079848.1	0.633272	-0.00368505	0	0.003	1
KLF15	0.633272	-0.00736071	0	0.003	1
CFAP100	0.633272	-0.00368505	0	0.003	1
AL449214.1	0.633272	-0.00368505	0	0.003	1
AC080005.1	0.633272	-0.00368505	0	0.003	1
KIAA1257	0.633272	-0.00368505	0	0.003	1
AC137695.3	0.633272	-0.00368505	0	0.003	1
EFCAB12	0.633272	-0.00368505	0	0.003	1
LINC02014	0.633272	-0.00368505	0	0.003	1
AC130888.1	0.633272	-0.00368505	0	0.003	1
AC072039.2	0.633272	-0.00368505	0	0.003	1
AC117382.2	0.633272	-0.00368505	0	0.003	1
AC055758.2	0.633272	-0.00368505	0	0.003	1
AC069410.1	0.633272	-0.00368505	0	0.003	1
CPB1	0.633272	-0.00368505	0	0.003	1
CPA3	0.633272	-0.00368505	0	0.003	1
TM4SF1-AS1	0.633272	-0.00368505	0	0.003	1
WWTR1-IT1	0.633272	-0.00368505	0	0.003	1
LINC01213	0.633272	-0.00368505	0	0.003	1
ERICH6	0.633272	-0.00368505	0	0.003	1
CLRN1-AS1	0.633272	-0.00368505	0	0.003	1
LINC02006	0.633272	-0.00368505	0	0.003	1
AC104472.4	0.633272	-0.00368505	0	0.003	1
AC080013.5	0.633272	-0.00368505	0	0.003	1
C3orf80	0.633272	-0.00368505	0	0.003	1
LINC02067	0.633272	-0.00368505	0	0.003	1
AC112770.1	0.633272	-0.00368505	0	0.003	1
SERPINI2	0.633272	-0.00368505	0	0.003	1
LINC02082	0.633272	-0.00368505	0	0.003	1
AC074033.1	0.633272	-0.00368505	0	0.003	1
TERC	0.633272	-0.00368505	0	0.003	1
AC078795.1	0.633272	-0.00368505	0	0.003	1
SLC7A14	0.633272	-0.00368505	0	0.003	1
SLC2A2	0.633272	-0.00368505	0	0.003	1
TMEM212-AS1	0.633272	-0.00368505	0	0.003	1
SPATA16	0.633272	-0.00368505	0	0.003	1
NLGN1-AS1	0.633272	-0.00368505	0	0.003	1
AC076966.2	0.633272	-0.00368505	0	0.003	1
LINC02053	0.633272	-0.00368505	0	0.003	1
AC092953.2	0.633272	-0.00368505	0	0.003	1
HTR3C	0.633272	-0.00368505	0	0.003	1
AC131235.3	0.633272	-0.00736071	0	0.003	1
ECE2	0.633272	-0.00368505	0	0.003	1
LIPH	0.633272	-0.00368505	0	0.003	1
AC112907.3	0.633272	-0.00368505	0	0.003	1
LINC02043	0.633272	-0.00368505	0	0.003	1
RTP4	0.633272	-0.00368505	0	0.003	1
LPP-AS1	0.633272	-0.00368505	0	0.003	1
AC073365.1	0.633272	-0.00368505	0	0.003	1
LINC00887	0.633272	-0.00368505	0	0.003	1
AC108676.1	0.633272	-0.00368505	0	0.003	1
ACAP2-IT1	0.633272	-0.00368505	0	0.003	1
MUC20	0.633272	-0.00368505	0	0.003	1
MUC4	0.633272	-0.00368505	0	0.003	1
LINC01983	0.633272	-0.00368505	0	0.003	1
AC124944.3	0.633272	-0.00368505	0	0.003	1
TM4SF19	0.633272	-0.00368505	0	0.003	1
NRROS	0.633272	-0.00368505	0	0.003	1
AC024560.3	0.633272	-0.00368505	0	0.003	1
CPLX1	0.633272	-0.00368505	0	0.003	1
SLC26A1	0.633272	-0.00368505	0	0.003	1
CTBP1-AS	0.633272	-0.00736071	0	0.003	1
FGFR3	0.633272	-0.00368505	0	0.003	1
LINC01587	0.633272	-0.00368505	0	0.003	1
AC097382.2	0.633272	-0.00368505	0	0.003	1
GPR78	0.633272	-0.00368505	0	0.003	1
AC108519.1	0.633272	-0.00368505	0	0.003	1
AC105916.1	0.633272	-0.00368505	0	0.003	1
AC007370.2	0.633272	-0.00368505	0	0.003	1
AC006445.3	0.633272	-0.00368505	0	0.003	1
NKX3-2	0.633272	-0.00368505	0	0.003	1
LINC01182	0.633272	-0.00368505	0	0.003	1
CPEB2-DT	0.633272	-0.00368505	0	0.003	1
C1QTNF7	0.633272	-0.00368505	0	0.003	1
AC093898.1	0.633272	-0.00368505	0	0.003	1
AC096719.1	0.633272	-0.00368505	0	0.003	1
AC097512.1	0.633272	-0.00368505	0	0.003	1
AC092440.1	0.633272	-0.00368505	0	0.003	1
AC093607.1	0.633272	-0.00368505	0	0.003	1
AC116611.1	0.633272	-0.00736071	0	0.003	1
AC022463.1	0.633272	-0.00368505	0	0.003	1
LINC01258	0.633272	-0.00368505	0	0.003	1
TLR10	0.633272	-0.00368505	0	0.003	1
UCHL1-AS1	0.633272	-0.00368505	0	0.003	1
DCAF4L1	0.633272	-0.00368505	0	0.003	1
BEND4	0.633272	-0.00368505	0	0.003	1
SHISA3	0.633272	-0.00368505	0	0.003	1
AC096586.1	0.633272	-0.00368505	0	0.003	1
AC107398.5	0.633272	-0.00368505	0	0.003	1
AC107068.1	0.633272	-0.00368505	0	0.003	1
OCIAD1-AS1	0.633272	-0.00368505	0	0.003	1
AC027271.1	0.633272	-0.00368505	0	0.003	1
LRRC66	0.633272	-0.00368505	0	0.003	1
AC097522.2	0.633272	-0.00368505	0	0.003	1
AC105384.1	0.633272	-0.00368505	0	0.003	1
AC110792.4	0.633272	-0.00368505	0	0.003	1
KDR	0.633272	-0.00368505	0	0.003	1
AC110611.1	0.633272	-0.00368505	0	0.003	1
AC069307.1	0.633272	-0.00368505	0	0.003	1
AC111197.1	0.633272	-0.00368505	0	0.003	1
AC097501.1	0.633272	-0.00368505	0	0.003	1
AC104137.1	0.633272	-0.00368505	0	0.003	1
AC110809.1	0.633272	-0.00368505	0	0.003	1
TMPRSS11D	0.633272	-0.00368505	0	0.003	1
TMPRSS11A	0.633272	-0.00368505	0	0.003	1
STATH	0.633272	-0.00736071	0	0.003	1
ENAM	0.633272	-0.00368505	0	0.003	1
LINC02562	0.633272	-0.00368505	0	0.003	1
AC096759.2	0.633272	-0.00368505	0	0.003	1
ODAPH	0.633272	-0.00368505	0	0.003	1
AC110615.1	0.633272	-0.00368505	0	0.003	1
PPEF2	0.633272	-0.00368505	0	0.003	1
AC107072.2	0.633272	-0.00368505	0	0.003	1
LINC01094	0.633272	-0.00368505	0	0.003	1
AC021127.1	0.633272	-0.00368505	0	0.003	1
AC114781.2	0.633272	-0.00368505	0	0.003	1
SLC10A6	0.633272	-0.00368505	0	0.003	1
HSD17B13	0.633272	-0.00368505	0	0.003	1
MEPE	0.633272	-0.00368505	0	0.003	1
PPM1K-DT	0.633272	-0.00368505	0	0.003	1
AC096746.1	0.633272	-0.00736071	0	0.003	1
HPGDS	0.633272	-0.00368505	0	0.003	1
AC106881.1	0.633272	-0.00368505	0	0.003	1
AC108159.1	0.633272	-0.00368505	0	0.003	1
AC004067.1	0.633272	-0.00368505	0	0.003	1
AC083795.2	0.633272	-0.00368505	0	0.003	1
AC109347.1	0.633272	-0.00368505	0	0.003	1
NEUROG2	0.633272	-0.00368505	0	0.003	1
AC093879.1	0.633272	-0.00368505	0	0.003	1
LINC01378	0.633272	-0.00368505	0	0.003	1
LINC01091	0.633272	-0.00368505	0	0.003	1
AC097462.3	0.633272	-0.00368505	0	0.003	1
AC093591.2	0.633272	-0.00368505	0	0.003	1
LINC02377	0.633272	-0.00368505	0	0.003	1
AC093916.1	0.633272	-0.00368505	0	0.003	1
AC015631.1	0.633272	-0.00368505	0	0.003	1
LINC00613	0.633272	-0.00368505	0	0.003	1
SMARCA5-AS1	0.633272	-0.00368505	0	0.003	1
FREM3	0.633272	-0.00368505	0	0.003	1
TTC29	0.633272	-0.00368505	0	0.003	1
LINC02507	0.633272	-0.00368505	0	0.003	1
AC093835.1	0.633272	-0.00368505	0	0.003	1
AC069272.1	0.633272	-0.00368505	0	0.003	1
AC095055.1	0.633272	-0.00368505	0	0.003	1
AC106865.2	0.633272	-0.00368505	0	0.003	1
TLR2	0.633272	-0.00368505	0	0.003	1
AC104407.1	0.633272	-0.00368505	0	0.003	1
NPY2R	0.633272	-0.00368505	0	0.003	1
AC092608.1	0.633272	-0.00368505	0	0.003	1
FSTL5	0.633272	-0.00368505	0	0.003	1
AC093788.1	0.633272	-0.00368505	0	0.003	1
GK3P	0.633272	-0.00368505	0	0.003	1
LINC01179	0.633272	-0.00368505	0	0.003	1
AC068989.1	0.633272	-0.00368505	0	0.003	1
LINC02431	0.633272	-0.00368505	0	0.003	1
SCRG1	0.633272	-0.00368505	0	0.003	1
HPGD	0.633272	-0.00368505	0	0.003	1
AC022325.2	0.633272	-0.00368505	0	0.003	1
AC108169.1	0.633272	-0.00368505	0	0.003	1
LINC00290	0.633272	-0.00368505	0	0.003	1
AC084741.1	0.633272	-0.00368505	0	0.003	1
AC079766.1	0.633272	-0.00368505	0	0.003	1
WWC2-AS1	0.633272	-0.00368505	0	0.003	1
STOX2	0.633272	-0.00368505	0	0.003	1
ENPP6	0.633272	-0.00368505	0	0.003	1
LINC02365	0.633272	-0.00368505	0	0.003	1
MTNR1A	0.633272	-0.00368505	0	0.003	1
AC110772.2	0.633272	-0.00368505	0	0.003	1
LINC02515	0.633272	-0.00368505	0	0.003	1
AC093763.1	0.633272	-0.00368505	0	0.003	1
AC021087.1	0.633272	-0.00368505	0	0.003	1
SLC9A3	0.633272	-0.00368505	0	0.003	1
ZDHHC11	0.633272	-0.00368505	0	0.003	1
AC114291.2	0.633272	-0.00368505	0	0.003	1
LINC01511	0.633272	-0.00736071	0	0.003	1
LINC01019	0.633272	-0.00368505	0	0.003	1
ADCY2	0.633272	-0.00368505	0	0.003	1
AC025174.1	0.633272	-0.00368505	0	0.003	1
AC012640.1	0.633272	-0.00368505	0	0.003	1
AC106771.1	0.633272	-0.00368505	0	0.003	1
AC016576.1	0.633272	-0.00368505	0	0.003	1
AC010491.2	0.633272	-0.00368505	0	0.003	1
AC093274.1	0.633272	-0.00368505	0	0.003	1
AC099499.1	0.633272	-0.00368505	0	0.003	1
LINC02103	0.633272	-0.00368505	0	0.003	1
AC034223.2	0.633272	-0.00368505	0	0.003	1
AC034231.1	0.633272	-0.00368505	0	0.003	1
AC026801.2	0.633272	-0.00368505	0	0.003	1
TTC23L	0.633272	-0.00368505	0	0.003	1
UGT3A2	0.633272	-0.00368505	0	0.003	1
AC034226.1	0.633272	-0.00368505	0	0.003	1
C7	0.633272	-0.00368505	0	0.003	1
OXCT1-AS1	0.633272	-0.00368505	0	0.003	1
NIM1K	0.633272	-0.00368505	0	0.003	1
CCL28	0.633272	-0.00368505	0	0.003	1
AC093297.2	0.633272	-0.00368505	0	0.003	1
AC025175.1	0.633272	-0.00368505	0	0.003	1
AC034238.1	0.633272	-0.00368505	0	0.003	1
DDX4	0.633272	-0.00368505	0	0.003	1
AC016596.1	0.633272	-0.00736071	0	0.003	1
AC092343.1	0.633272	-0.00368505	0	0.003	1
PART1	0.633272	-0.00736071	0	0.003	1
MAST4-AS1	0.633272	-0.00368505	0	0.003	1
LINC02242	0.633272	-0.00368505	0	0.003	1
AC106798.1	0.633272	-0.00368505	0	0.003	1
AC010280.2	0.633272	-0.00368505	0	0.003	1
AC063979.2	0.633272	-0.00368505	0	0.003	1
FOXD1-AS1	0.633272	-0.00368505	0	0.003	1
AC091868.2	0.633272	-0.00368505	0	0.003	1
AC010501.2	0.633272	-0.00368505	0	0.003	1
GCNT4	0.633272	-0.00368505	0	0.003	1
AC010245.1	0.633272	-0.00368505	0	0.003	1
AC026725.1	0.633272	-0.00368505	0	0.003	1
S100Z	0.633272	-0.00368505	0	0.003	1
ANKRD34B	0.633272	-0.00368505	0	0.003	1
RASGRF2	0.633272	-0.00368505	0	0.003	1
ACOT12	0.633272	-0.00368505	0	0.003	1
AC010623.1	0.633272	-0.00368505	0	0.003	1
AC026414.1	0.633272	-0.00368505	0	0.003	1
AC123595.2	0.633272	-0.00368505	0	0.003	1
AC099501.1	0.633272	-0.00368505	0	0.003	1
AC008592.4	0.633272	-0.00368505	0	0.003	1
AC008592.2	0.633272	-0.00368505	0	0.003	1
MIR583HG	0.633272	-0.00368505	0	0.003	1
AC008883.3	0.633272	-0.00368505	0	0.003	1
AC008948.1	0.633272	-0.00368505	0	0.003	1
SLCO4C1	0.633272	-0.00368505	0	0.003	1
AC099487.2	0.633272	-0.00368505	0	0.003	1
LINC02115	0.633272	-0.00368505	0	0.003	1
LINC01950	0.633272	-0.00368505	0	0.003	1
AC010275.1	0.633272	-0.00368505	0	0.003	1
AC079465.1	0.633272	-0.00368505	0	0.003	1
SEMA6A	0.633272	-0.00368505	0	0.003	1
AC008629.1	0.633272	-0.00368505	0	0.003	1
AC113418.1	0.633272	-0.00368505	0	0.003	1
AC113349.2	0.633272	-0.00368505	0	0.003	1
AC106786.2	0.633272	-0.00368505	0	0.003	1
AC011416.4	0.633272	-0.00368505	0	0.003	1
MEGF10	0.633272	-0.00368505	0	0.003	1
ADAMTS19	0.633272	-0.00368505	0	0.003	1
AC008591.1	0.633272	-0.00368505	0	0.003	1
AC113410.5	0.633272	-0.00368505	0	0.003	1
AC109454.3	0.633272	-0.00368505	0	0.003	1
AC022092.1	0.633272	-0.00368505	0	0.003	1
SLC25A48	0.633272	-0.00368505	0	0.003	1
MYOT	0.633272	-0.00368505	0	0.003	1
AC034243.1	0.633272	-0.00368505	0	0.003	1
AC244517.5	0.633272	-0.00368505	0	0.003	1
PCDHB4	0.633272	-0.00368505	0	0.003	1
PCDHB8	0.633272	-0.00368505	0	0.003	1
PCDHB12	0.633272	-0.00368505	0	0.003	1
PCDHGA1	0.633272	-0.00368505	0	0.003	1
PCDHGA2	0.633272	-0.00368505	0	0.003	1
PCDHGA11	0.633272	-0.00368505	0	0.003	1
AC008781.2	0.633272	-0.00368505	0	0.003	1
AC008781.1	0.633272	-0.00368505	0	0.003	1
AC005592.1	0.633272	-0.00368505	0	0.003	1
LINC01844	0.633272	-0.00368505	0	0.003	1
ARHGAP26-AS1	0.633272	-0.00368505	0	0.003	1
AC008696.2	0.633272	-0.00736071	0	0.003	1
GRXCR2	0.633272	-0.00368505	0	0.003	1
AC011396.2	0.633272	-0.00368505	0	0.003	1
STK32A	0.633272	-0.00368505	0	0.003	1
SCGB3A2	0.633272	-0.00368505	0	0.003	1
SPINK7	0.633272	-0.00368505	0	0.003	1
AC116312.1	0.633272	-0.00368505	0	0.003	1
AC131025.3	0.633272	-0.00368505	0	0.003	1
NDST1-AS1	0.633272	-0.00368505	0	0.003	1
SLC36A3	0.633272	-0.00368505	0	0.003	1
FAT2	0.633272	-0.00368505	0	0.003	1
AC011374.2	0.633272	-0.00368505	0	0.003	1
KIF4B	0.633272	-0.00368505	0	0.003	1
C5orf52	0.633272	-0.00368505	0	0.003	1
LINC02202	0.633272	-0.00368505	0	0.003	1
LINC01847	0.633272	-0.00368505	0	0.003	1
AC008456.1	0.633272	-0.00368505	0	0.003	1
AC011369.1	0.633272	-0.00368505	0	0.003	1
LINC01366	0.633272	-0.00368505	0	0.003	1
GABRP	0.633272	-0.00368505	0	0.003	1
FGF18	0.633272	-0.00368505	0	0.003	1
AC016573.1	0.633272	-0.00368505	0	0.003	1
LINC01484	0.633272	-0.00368505	0	0.003	1
AC138965.2	0.633272	-0.00368505	0	0.003	1
AC139491.8	0.633272	-0.00368505	0	0.003	1
AC138956.1	0.633272	-0.00368505	0	0.003	1
GPRIN1	0.633272	-0.00368505	0	0.003	1
ZNF346-IT1	0.633272	-0.00368505	0	0.003	1
FGFR4	0.633272	-0.00368505	0	0.003	1
AC139795.3	0.633272	-0.00368505	0	0.003	1
ZFP2	0.633272	-0.00368505	0	0.003	1
AC034213.1	0.633272	-0.00368505	0	0.003	1
SCGB3A1	0.633272	-0.00368505	0	0.003	1
AC008443.8	0.633272	-0.00368505	0	0.003	1
AC138035.1	0.633272	-0.00368505	0	0.003	1
IRF4	0.633272	-0.011027	0	0.003	1
AL357054.4	0.633272	-0.00736071	0	0.003	1
AL031768.2	0.633272	-0.00736071	0	0.003	1
SERPINB9P1	0.633272	-0.00368505	0	0.003	1
LINC01011	0.633272	-0.00368505	0	0.003	1
TUBB2B	0.633272	-0.00368505	0	0.003	1
AL138831.2	0.633272	-0.00368505	0	0.003	1
AL136309.2	0.633272	-0.00368505	0	0.003	1
AL162718.2	0.633272	-0.00368505	0	0.003	1
AL022097.1	0.633272	-0.00368505	0	0.003	1
NRN1	0.633272	-0.00736071	0	0.003	1
LY86-AS1	0.633272	-0.00368505	0	0.003	1
AL355336.1	0.633272	-0.00368505	0	0.003	1
CAGE1	0.633272	-0.00368505	0	0.003	1
AL355499.1	0.633272	-0.00368505	0	0.003	1
AL357497.1	0.633272	-0.00368505	0	0.003	1
AL022724.2	0.633272	-0.00368505	0	0.003	1
AL008729.2	0.633272	-0.00368505	0	0.003	1
AL137003.1	0.633272	-0.00368505	0	0.003	1
AL137003.2	0.633272	-0.00368505	0	0.003	1
AL138740.1	0.633272	-0.00368505	0	0.003	1
STMND1	0.633272	-0.00368505	0	0.003	1
AL158198.1	0.633272	-0.00368505	0	0.003	1
AL139231.1	0.633272	-0.00368505	0	0.003	1
KIAA0319	0.633272	-0.00368505	0	0.003	1
LINC02828	0.633272	-0.00368505	0	0.003	1
AL133268.4	0.633272	-0.00368505	0	0.003	1
HIST1H2BG	0.633272	-0.00368505	0	0.003	1
AL513548.3	0.633272	-0.00368505	0	0.003	1
AL513548.4	0.633272	-0.00368505	0	0.003	1
AL513548.1	0.633272	-0.00368505	0	0.003	1
AL021918.3	0.633272	-0.00368505	0	0.003	1
HIST1H2BM	0.633272	-0.00368505	0	0.003	1
HIST1H4L	0.633272	-0.00368505	0	0.003	1
OR2B6	0.633272	-0.00736071	0	0.003	1
AL121932.2	0.633272	-0.00368505	0	0.003	1
ZFP57	0.633272	-0.00368505	0	0.003	1
AL645939.5	0.633272	-0.00368505	0	0.003	1
HCG9	0.633272	-0.00368505	0	0.003	1
DDR1-DT	0.633272	-0.00368505	0	0.003	1
MUC22	0.633272	-0.00368505	0	0.003	1
LST1	0.633272	-0.00368505	0	0.003	1
SAPCD1-AS1	0.633272	-0.00368505	0	0.003	1
SLC44A4	0.633272	-0.00368505	0	0.003	1
EHMT2-AS1	0.633272	-0.00368505	0	0.003	1
AL662884.5	0.633272	-0.00368505	0	0.003	1
TSBP1	0.633272	-0.00368505	0	0.003	1
HLA-DRB5	0.633272	-0.00736071	0	0.003	1
SPDEF	0.633272	-0.00368505	0	0.003	1
AL033519.4	0.633272	-0.00368505	0	0.003	1
RAB44	0.633272	-0.00368505	0	0.003	1
Z85996.2	0.633272	-0.00368505	0	0.003	1
KIF6	0.633272	-0.00368505	0	0.003	1
PGC	0.633272	-0.00368505	0	0.003	1
AL133375.1	0.633272	-0.00368505	0	0.003	1
CRIP3	0.633272	-0.00368505	0	0.003	1
AL109615.2	0.633272	-0.00368505	0	0.003	1
ADGRF1	0.633272	-0.00368505	0	0.003	1
AL121974.1	0.633272	-0.00368505	0	0.003	1
AL360175.1	0.633272	-0.00368505	0	0.003	1
PKHD1	0.633272	-0.00368505	0	0.003	1
GSTA1	0.633272	-0.00368505	0	0.003	1
LINC01564	0.633272	-0.00368505	0	0.003	1
MLIP	0.633272	-0.00368505	0	0.003	1
HCRTR2	0.633272	-0.00368505	0	0.003	1
AL512427.2	0.633272	-0.00368505	0	0.003	1
KHDRBS2	0.633272	-0.00368505	0	0.003	1
LGSN	0.633272	-0.00368505	0	0.003	1
AL135905.1	0.633272	-0.00368505	0	0.003	1
SCAT8	0.633272	-0.00368505	0	0.003	1
AL713998.4	0.633272	-0.00368505	0	0.003	1
AL583856.2	0.633272	-0.00368505	0	0.003	1
AL589935.3	0.633272	-0.00368505	0	0.003	1
AL356277.3	0.633272	-0.00368505	0	0.003	1
AL133475.1	0.633272	-0.00368505	0	0.003	1
AL359715.3	0.633272	-0.00368505	0	0.003	1
AL121977.2	0.633272	-0.00368505	0	0.003	1
CNR1	0.633272	-0.00368505	0	0.003	1
GABRR2	0.633272	-0.00368505	0	0.003	1
BACH2	0.633272	-0.00368505	0	0.003	1
AL121787.1	0.633272	-0.00368505	0	0.003	1
KLHL32	0.633272	-0.00368505	0	0.003	1
SIM1	0.633272	-0.00368505	0	0.003	1
AL591518.1	0.633272	-0.00368505	0	0.003	1
LINC02532	0.633272	-0.00368505	0	0.003	1
Z98200.1	0.633272	-0.00368505	0	0.003	1
Z98742.4	0.633272	-0.00368505	0	0.003	1
AL139106.1	0.633272	-0.00368505	0	0.003	1
METTL24	0.633272	-0.00368505	0	0.003	1
SLC16A10	0.633272	-0.00368505	0	0.003	1
AL080317.1	0.633272	-0.00368505	0	0.003	1
Z97989.1	0.633272	-0.00368505	0	0.003	1
Z99289.1	0.633272	-0.00368505	0	0.003	1
AL513123.1	0.633272	-0.00368505	0	0.003	1
AL357141.1	0.633272	-0.00368505	0	0.003	1
TRAPPC3L	0.633272	-0.00368505	0	0.003	1
TMEM244	0.633272	-0.00368505	0	0.003	1
ARG1	0.633272	-0.00368505	0	0.003	1
LINC00326	0.633272	-0.00368505	0	0.003	1
LINC01312	0.633272	-0.00368505	0	0.003	1
NMBR	0.633272	-0.00368505	0	0.003	1
AL023581.1	0.633272	-0.00368505	0	0.003	1
PHACTR2-AS1	0.633272	-0.00368505	0	0.003	1
AL023806.4	0.633272	-0.00368505	0	0.003	1
GRM1	0.633272	-0.00368505	0	0.003	1
AL445123.1	0.633272	-0.00368505	0	0.003	1
AL357992.1	0.633272	-0.00368505	0	0.003	1
TAB2-AS1	0.633272	-0.00368505	0	0.003	1
AL078581.2	0.633272	-0.00368505	0	0.003	1
AL355312.2	0.633272	-0.00368505	0	0.003	1
ULBP1	0.633272	-0.00368505	0	0.003	1
RAET1L	0.633272	-0.00368505	0	0.003	1
PPP1R14C	0.633272	-0.00368505	0	0.003	1
SYNE1-AS1	0.633272	-0.00368505	0	0.003	1
AL390955.2	0.633272	-0.00368505	0	0.003	1
AL360169.2	0.633272	-0.00368505	0	0.003	1
FNDC1	0.633272	-0.00368505	0	0.003	1
AL162582.1	0.633272	-0.00368505	0	0.003	1
AL133538.1	0.633272	-0.00368505	0	0.003	1
AL121956.1	0.633272	-0.00368505	0	0.003	1
KIF25	0.633272	-0.00368505	0	0.003	1
AL136129.1	0.633272	-0.00368505	0	0.003	1
BX322234.2	0.633272	-0.00368505	0	0.003	1
AL672310.1	0.633272	-0.00368505	0	0.003	1
AC093627.4	0.633272	-0.00368505	0	0.003	1
AC073957.3	0.633272	-0.00368505	0	0.003	1
AC091729.1	0.633272	-0.00368505	0	0.003	1
SDK1	0.633272	-0.00368505	0	0.003	1
RBAKDN	0.633272	-0.00368505	0	0.003	1
AC092171.2	0.633272	-0.00368505	0	0.003	1
GRID2IP	0.633272	-0.00368505	0	0.003	1
AC006042.4	0.633272	-0.00368505	0	0.003	1
AC004949.1	0.633272	-0.0219704	0	0.003	1
AC013470.2	0.633272	-0.00368505	0	0.003	1
AC006041.2	0.633272	-0.00368505	0	0.003	1
AC019117.2	0.633272	-0.00368505	0	0.003	1
AC005682.2	0.633272	-0.00368505	0	0.003	1
HOXA2	0.633272	-0.00368505	0	0.003	1
CPVL	0.633272	-0.00368505	0	0.003	1
AC007285.1	0.633272	-0.00368505	0	0.003	1
AC007036.5	0.633272	-0.00368505	0	0.003	1
ADCYAP1R1	0.633272	-0.00368505	0	0.003	1
AC018648.1	0.633272	-0.00368505	0	0.003	1
AC006960.2	0.633272	-0.00736071	0	0.003	1
EPDR1	0.633272	-0.00368505	0	0.003	1
TRGV7	0.633272	-0.00368505	0	0.003	1
GCK	0.633272	-0.00368505	0	0.003	1
AC004938.2	0.633272	-0.00368505	0	0.003	1
AC004870.4	0.633272	-0.00368505	0	0.003	1
ZPBP	0.633272	-0.00368505	0	0.003	1
AC005999.2	0.633272	-0.00736071	0	0.003	1
EGFR-AS1	0.633272	-0.00368505	0	0.003	1
NUPR2	0.633272	-0.00368505	0	0.003	1
AC016769.5	0.633272	-0.00736071	0	0.003	1
GALNT17	0.633272	-0.00368505	0	0.003	1
AC211476.2	0.633272	-0.00368505	0	0.003	1
FZD9	0.633272	-0.00368505	0	0.003	1
SRRM3	0.633272	-0.00368505	0	0.003	1
AC005522.1	0.633272	-0.00368505	0	0.003	1
UPK3B	0.633272	-0.00368505	0	0.003	1
MAGI2-AS2	0.633272	-0.00368505	0	0.003	1
AC074024.1	0.633272	-0.00368505	0	0.003	1
AC006145.1	0.633272	-0.00368505	0	0.003	1
GRM3	0.633272	-0.00368505	0	0.003	1
AC003991.2	0.633272	-0.00368505	0	0.003	1
AC002458.1	0.633272	-0.00368505	0	0.003	1
ERVW-1	0.633272	-0.00368505	0	0.003	1
AC002451.1	0.633272	-0.00368505	0	0.003	1
AC093799.1	0.633272	-0.00368505	0	0.003	1
CYP3A7	0.633272	-0.00368505	0	0.003	1
AC073842.1	0.633272	-0.00368505	0	0.003	1
AC092849.1	0.633272	-0.00368505	0	0.003	1
SLC12A9-AS1	0.633272	-0.00368505	0	0.003	1
COL26A1	0.633272	-0.00368505	0	0.003	1
AC005096.1	0.633272	-0.00368505	0	0.003	1
UPK3BL2	0.633272	-0.00368505	0	0.003	1
AC007032.1	0.633272	-0.00368505	0	0.003	1
AC005050.1	0.633272	-0.00368505	0	0.003	1
AC006387.1	0.633272	-0.00368505	0	0.003	1
AC005046.1	0.633272	-0.00368505	0	0.003	1
AC073326.2	0.633272	-0.00368505	0	0.003	1
DOCK4-AS1	0.633272	-0.00368505	0	0.003	1
LSMEM1	0.633272	-0.00368505	0	0.003	1
LINC02476	0.633272	-0.00368505	0	0.003	1
PTPRZ1	0.633272	-0.00368505	0	0.003	1
RNF148	0.633272	-0.00368505	0	0.003	1
AC006148.1	0.633272	-0.00368505	0	0.003	1
LRRC4	0.633272	-0.00368505	0	0.003	1
LEP	0.633272	-0.00368505	0	0.003	1
IRF5	0.633272	-0.00368505	0	0.003	1
TSPAN33	0.633272	-0.00368505	0	0.003	1
AUXG01000058.1	0.633272	-0.00368505	0	0.003	1
TSGA13	0.633272	-0.00368505	0	0.003	1
AKR1B15	0.633272	-0.00368505	0	0.003	1
AC083862.2	0.633272	-0.00368505	0	0.003	1
AC009542.1	0.633272	-0.00368505	0	0.003	1
AC078842.2	0.633272	-0.00368505	0	0.003	1
SVOPL	0.633272	-0.00368505	0	0.003	1
OR9A4	0.633272	-0.00368505	0	0.003	1
CLEC5A	0.633272	-0.00368505	0	0.003	1
TRBV30	0.633272	-0.00368505	0	0.003	1
AC005229.5	0.633272	-0.00368505	0	0.003	1
GIMAP2	0.633272	-0.00368505	0	0.003	1
GBX1	0.633272	-0.00368505	0	0.003	1
CRYGN	0.633272	-0.00368505	0	0.003	1
AC006017.1	0.633272	-0.00368505	0	0.003	1
AC099552.1	0.633272	-0.00736071	0	0.003	1
RNF32	0.633272	-0.00368505	0	0.003	1
AC005534.1	0.633272	-0.00368505	0	0.003	1
AC004908.2	0.633272	-0.00368505	0	0.003	1
AC009435.1	0.633272	-0.00368505	0	0.003	1
AC103957.1	0.633272	-0.00368505	0	0.003	1
AC114550.3	0.633272	-0.00368505	0	0.003	1
PRSS55	0.633272	-0.00368505	0	0.003	1
AC105001.1	0.633272	-0.00368505	0	0.003	1
GATA4	0.633272	-0.00368505	0	0.003	1
AC069185.1	0.633272	-0.00368505	0	0.003	1
FAM66A	0.633272	-0.00368505	0	0.003	1
AC019270.1	0.633272	-0.00368505	0	0.003	1
AC027117.2	0.633272	-0.00368505	0	0.003	1
AC124242.3	0.633272	-0.00368505	0	0.003	1
NAT2	0.633272	-0.00368505	0	0.003	1
AC100849.1	0.633272	-0.00368505	0	0.003	1
AC100802.1	0.633272	-0.00368505	0	0.003	1
HR	0.633272	-0.00368505	0	0.003	1
AC107959.3	0.633272	-0.00368505	0	0.003	1
AC104561.1	0.633272	-0.00368505	0	0.003	1
AC104561.4	0.633272	-0.00368505	0	0.003	1
AF106564.1	0.633272	-0.00368505	0	0.003	1
AC107373.2	0.633272	-0.00368505	0	0.003	1
STMN4	0.633272	-0.00368505	0	0.003	1
FZD3	0.633272	-0.00368505	0	0.003	1
AC108449.1	0.633272	-0.00368505	0	0.003	1
AC084026.2	0.633272	-0.00368505	0	0.003	1
MBOAT4	0.633272	-0.00368505	0	0.003	1
NRG1-IT1	0.633272	-0.00368505	0	0.003	1
AC090993.1	0.633272	-0.00736071	0	0.003	1
AC124290.1	0.633272	-0.00368505	0	0.003	1
AP006545.3	0.633272	-0.00368505	0	0.003	1
AC087362.1	0.633272	-0.00368505	0	0.003	1
AC108863.2	0.633272	-0.00368505	0	0.003	1
IDO2	0.633272	-0.00736071	0	0.003	1
AC090739.1	0.633272	-0.00368505	0	0.003	1
LINC02599	0.633272	-0.00368505	0	0.003	1
AC113145.1	0.633272	-0.00368505	0	0.003	1
SNTG1	0.633272	-0.00368505	0	0.003	1
ST18	0.633272	-0.00368505	0	0.003	1
XKR4	0.633272	-0.00368505	0	0.003	1
AC090796.1	0.633272	-0.00368505	0	0.003	1
AC022182.2	0.633272	-0.00368505	0	0.003	1
CYP7B1	0.633272	-0.00368505	0	0.003	1
LINC01299	0.633272	-0.00368505	0	0.003	1
AC055822.1	0.633272	-0.00368505	0	0.003	1
DNAJC5B	0.633272	-0.00368505	0	0.003	1
AC009879.4	0.633272	-0.00368505	0	0.003	1
RRS1-AS1	0.633272	-0.00368505	0	0.003	1
SLCO5A1	0.633272	-0.00368505	0	0.003	1
AC079089.1	0.633272	-0.00368505	0	0.003	1
KCNB2	0.633272	-0.00368505	0	0.003	1
RDH10-AS1	0.633272	-0.00368505	0	0.003	1
AC087627.1	0.633272	-0.00368505	0	0.003	1
AC011632.2	0.633272	-0.011027	0	0.003	1
AC023200.1	0.633272	-0.00736071	0	0.003	1
AC062004.1	0.633272	-0.00368505	0	0.003	1
AC068700.2	0.633272	-0.00368505	0	0.003	1
LINC01607	0.633272	-0.00368505	0	0.003	1
AC036214.4	0.633272	-0.00368505	0	0.003	1
AC009812.4	0.633272	-0.00368505	0	0.003	1
AC079209.1	0.633272	-0.00368505	0	0.003	1
AC018616.1	0.633272	-0.00368505	0	0.003	1
CA1	0.633272	-0.00368505	0	0.003	1
SLC7A13	0.633272	-0.00368505	0	0.003	1
AC103409.1	0.633272	-0.00368505	0	0.003	1
AC084346.1	0.633272	-0.00368505	0	0.003	1
AP003692.1	0.633272	-0.00368505	0	0.003	1
AC087752.4	0.633272	-0.00368505	0	0.003	1
AP003465.1	0.633272	-0.00368505	0	0.003	1
BAALC	0.633272	-0.00368505	0	0.003	1
ABRA	0.633272	-0.00368505	0	0.003	1
AC104248.1	0.633272	-0.00736071	0	0.003	1
SYBU	0.633272	-0.00368505	0	0.003	1
LINC01608	0.633272	-0.00368505	0	0.003	1
AC055788.1	0.633272	-0.00368505	0	0.003	1
MAL2	0.633272	-0.00368505	0	0.003	1
AC104958.2	0.633272	-0.00368505	0	0.003	1
LINC02855	0.633272	-0.00368505	0	0.003	1
AC108136.1	0.633272	-0.00368505	0	0.003	1
AC016405.1	0.633272	-0.00368505	0	0.003	1
AC104316.2	0.633272	-0.00368505	0	0.003	1
AC090192.2	0.633272	-0.00368505	0	0.003	1
ZNF572	0.633272	-0.00368505	0	0.003	1
AC016074.2	0.633272	-0.00368505	0	0.003	1
PRNCR1	0.633272	-0.00368505	0	0.003	1
CASC11	0.633272	-0.00368505	0	0.003	1
LINC00824	0.633272	-0.00368505	0	0.003	1
AC022973.5	0.633272	-0.00368505	0	0.003	1
AC022973.4	0.633272	-0.00368505	0	0.003	1
TG	0.633272	-0.00368505	0	0.003	1
SLA	0.633272	-0.00368505	0	0.003	1
AC083843.3	0.633272	-0.00368505	0	0.003	1
AC107375.1	0.633272	-0.00368505	0	0.003	1
PTP4A3	0.633272	-0.00368505	0	0.003	1
ADGRB1	0.633272	-0.00368505	0	0.003	1
LY6D	0.633272	-0.00368505	0	0.003	1
RHPN1	0.633272	-0.00368505	0	0.003	1
AC067930.3	0.633272	-0.00368505	0	0.003	1
WDR97	0.633272	-0.00368505	0	0.003	1
AC233992.3	0.633272	-0.00368505	0	0.003	1
AL158832.2	0.633272	-0.00368505	0	0.003	1
AL354977.2	0.633272	-0.00368505	0	0.003	1
AL162419.1	0.633272	-0.00368505	0	0.003	1
RLN1	0.633272	-0.00368505	0	0.003	1
AL135786.2	0.633272	-0.00368505	0	0.003	1
TYRP1	0.633272	-0.00368505	0	0.003	1
AL583785.1	0.633272	-0.00368505	0	0.003	1
AL136366.1	0.633272	-0.00368505	0	0.003	1
AL391834.1	0.633272	-0.00368505	0	0.003	1
AL158077.2	0.633272	-0.00368505	0	0.003	1
AL451137.2	0.633272	-0.00368505	0	0.003	1
LRRC19	0.633272	-0.00368505	0	0.003	1
AQP7	0.633272	-0.00368505	0	0.003	1
LINC01251	0.633272	-0.00368505	0	0.003	1
AL354989.1	0.633272	-0.00368505	0	0.003	1
ENHO	0.633272	-0.00368505	0	0.003	1
AL355377.3	0.633272	-0.00368505	0	0.003	1
CD72	0.633272	-0.00368505	0	0.003	1
AL512604.3	0.633272	-0.00368505	0	0.003	1
AL512604.2	0.633272	-0.00368505	0	0.003	1
FRMPD1	0.633272	-0.00368505	0	0.003	1
ANKRD18A	0.633272	-0.00368505	0	0.003	1
BX664727.3	0.633272	-0.00368505	0	0.003	1
BMS1P14	0.633272	-0.00368505	0	0.003	1
AL353626.1	0.633272	-0.00368505	0	0.003	1
FP326651.1	0.633272	-0.00368505	0	0.003	1
AL627230.1	0.633272	-0.00368505	0	0.003	1
AL353693.1	0.633272	-0.00368505	0	0.003	1
AL162390.1	0.633272	-0.00368505	0	0.003	1
AL512634.1	0.633272	-0.00368505	0	0.003	1
AL137847.2	0.633272	-0.00368505	0	0.003	1
AL354733.2	0.633272	-0.00368505	0	0.003	1
C9orf170	0.633272	-0.00368505	0	0.003	1
LINC01508	0.633272	-0.00368505	0	0.003	1
AL353764.1	0.633272	-0.00368505	0	0.003	1
AL157827.2	0.633272	-0.00368505	0	0.003	1
BARX1	0.633272	-0.014684	0	0.003	1
LINC02603	0.633272	-0.00368505	0	0.003	1
AL691447.2	0.633272	-0.00368505	0	0.003	1
AL353768.2	0.633272	-0.00368505	0	0.003	1
PTCH1	0.633272	-0.00368505	0	0.003	1
AL133477.2	0.633272	-0.00368505	0	0.003	1
AL162385.1	0.633272	-0.00368505	0	0.003	1
AL162385.2	0.633272	-0.00368505	0	0.003	1
NAMA	0.633272	-0.00736071	0	0.003	1
TMEM246-AS1	0.633272	-0.00368505	0	0.003	1
LINC01492	0.633272	-0.00368505	0	0.003	1
SMC2-AS1	0.633272	-0.00368505	0	0.003	1
AL158070.1	0.633272	-0.00368505	0	0.003	1
KLF4	0.633272	-0.00368505	0	0.003	1
FRRS1L	0.633272	-0.00368505	0	0.003	1
AL139041.1	0.633272	-0.00368505	0	0.003	1
AMBP	0.633272	-0.00368505	0	0.003	1
TEX48	0.633272	-0.00368505	0	0.003	1
TNFSF8	0.633272	-0.00368505	0	0.003	1
GSN-AS1	0.633272	-0.00368505	0	0.003	1
AL596244.1	0.633272	-0.00368505	0	0.003	1
TTLL11-IT1	0.633272	-0.00368505	0	0.003	1
MORN5	0.633272	-0.00368505	0	0.003	1
OR1L8	0.633272	-0.00368505	0	0.003	1
AL162584.1	0.633272	-0.00368505	0	0.003	1
GARNL3	0.633272	-0.00368505	0	0.003	1
AL590708.1	0.633272	-0.00368505	0	0.003	1
LCN2	0.633272	-0.0183318	0	0.003	1
AL359091.4	0.633272	-0.00368505	0	0.003	1
AL592211.1	0.633272	-0.00368505	0	0.003	1
AL158151.1	0.633272	-0.00368505	0	0.003	1
C9orf106	0.633272	-0.00368505	0	0.003	1
HMCN2	0.633272	-0.00368505	0	0.003	1
LAMC3	0.633272	-0.00368505	0	0.003	1
FAM78A	0.633272	-0.00368505	0	0.003	1
AL358781.1	0.633272	-0.00368505	0	0.003	1
CFAP77	0.633272	-0.00736071	0	0.003	1
CEL	0.633272	-0.00368505	0	0.003	1
ADAMTS13	0.633272	-0.00368505	0	0.003	1
ADAMTSL2	0.633272	-0.00368505	0	0.003	1
NALT1	0.633272	-0.00368505	0	0.003	1
AL807752.5	0.633272	-0.00368505	0	0.003	1
C8G	0.633272	-0.00368505	0	0.003	1
STPG3-AS1	0.633272	-0.00368505	0	0.003	1
ENTPD8	0.633272	-0.00368505	0	0.003	1
LINC02668	0.633272	-0.00368505	0	0.003	1
TUBAL3	0.633272	-0.00368505	0	0.003	1
AL732437.3	0.633272	-0.00368505	0	0.003	1
PRKCQ	0.633272	-0.00368505	0	0.003	1
LINC00706	0.633272	-0.00368505	0	0.003	1
AL392086.3	0.633272	-0.00368505	0	0.003	1
LINC02663	0.633272	-0.00368505	0	0.003	1
CELF2-AS1	0.633272	-0.00368505	0	0.003	1
AL353586.1	0.633272	-0.00368505	0	0.003	1
AL607028.1	0.633272	-0.00368505	0	0.003	1
ITGA8	0.633272	-0.00368505	0	0.003	1
AL353576.1	0.633272	-0.00736071	0	0.003	1
AC073367.1	0.633272	-0.00368505	0	0.003	1
ST8SIA6	0.633272	-0.00368505	0	0.003	1
AL512603.1	0.633272	-0.00368505	0	0.003	1
LYZL1	0.633272	-0.00368505	0	0.003	1
AL353796.2	0.633272	-0.00368505	0	0.003	1
AL359546.1	0.633272	-0.00368505	0	0.003	1
AL161935.1	0.633272	-0.00368505	0	0.003	1
AL391839.3	0.633272	-0.00368505	0	0.003	1
IATPR	0.633272	-0.00368505	0	0.003	1
PARD3-AS1	0.633272	-0.00368505	0	0.003	1
AL392046.1	0.633272	-0.00368505	0	0.003	1
AL117336.1	0.633272	-0.00368505	0	0.003	1
LINC02634	0.633272	-0.00368505	0	0.003	1
LINC00841	0.633272	-0.00368505	0	0.003	1
ALOX5	0.633272	-0.00368505	0	0.003	1
FAM25G	0.633272	-0.00368505	0	0.003	1
FAM25C	0.633272	-0.00368505	0	0.003	1
WDFY4	0.633272	-0.00368505	0	0.003	1
VSTM4	0.633272	-0.00368505	0	0.003	1
AL442003.1	0.633272	-0.00368505	0	0.003	1
TMEM26	0.633272	-0.00368505	0	0.003	1
CABCOCO1	0.633272	-0.00368505	0	0.003	1
AC024597.1	0.633272	-0.00368505	0	0.003	1
LRRTM3	0.633272	-0.00736071	0	0.003	1
AL596223.1	0.633272	-0.00368505	0	0.003	1
AL450311.1	0.633272	-0.00368505	0	0.003	1
H2AFY2	0.633272	-0.00368505	0	0.003	1
AC091769.2	0.633272	-0.00368505	0	0.003	1
OIT3	0.633272	-0.00368505	0	0.003	1
AC073389.2	0.633272	-0.00368505	0	0.003	1
AC022400.4	0.633272	-0.00368505	0	0.003	1
AC018511.2	0.633272	-0.00368505	0	0.003	1
AL731575.1	0.633272	-0.00368505	0	0.003	1
KCNMA1-AS3	0.633272	-0.00368505	0	0.003	1
AL450306.1	0.633272	-0.00368505	0	0.003	1
DYDC1	0.633272	-0.00368505	0	0.003	1
DYDC2	0.633272	-0.00368505	0	0.003	1
LINC00858	0.633272	-0.00368505	0	0.003	1
AL355334.2	0.633272	-0.00368505	0	0.003	1
KLLN	0.633272	-0.00368505	0	0.003	1
RNLS	0.633272	-0.00368505	0	0.003	1
ANKRD22	0.633272	-0.00368505	0	0.003	1
ACTA2-AS1	0.633272	-0.00368505	0	0.003	1
FFAR4	0.633272	-0.00368505	0	0.003	1
PLCE1-AS2	0.633272	-0.00368505	0	0.003	1
AL157834.1	0.633272	-0.00368505	0	0.003	1
AL157834.2	0.633272	-0.00368505	0	0.003	1
AL355490.2	0.633272	-0.00368505	0	0.003	1
ANKRD2	0.633272	-0.00368505	0	0.003	1
CPN1	0.633272	-0.00368505	0	0.003	1
PAX2	0.633272	-0.00368505	0	0.003	1
TLX1NB	0.633272	-0.00368505	0	0.003	1
LBX1-AS1	0.633272	-0.00368505	0	0.003	1
AC010789.2	0.633272	-0.00368505	0	0.003	1
AL391121.1	0.633272	-0.00368505	0	0.003	1
RPEL1	0.633272	-0.00368505	0	0.003	1
AL139339.2	0.633272	-0.00368505	0	0.003	1
AL161646.1	0.633272	-0.00368505	0	0.003	1
AL158212.1	0.633272	-0.00368505	0	0.003	1
AC022023.2	0.633272	-0.00368505	0	0.003	1
AL137025.1	0.633272	-0.00368505	0	0.003	1
LINC02626	0.633272	-0.00368505	0	0.003	1
AC016042.1	0.633272	-0.00368505	0	0.003	1
AC005871.2	0.633272	-0.00368505	0	0.003	1
AC022395.1	0.633272	-0.00368505	0	0.003	1
AL391425.1	0.633272	-0.00368505	0	0.003	1
AL731566.3	0.633272	-0.00368505	0	0.003	1
LINC02641	0.633272	-0.00368505	0	0.003	1
CHST15	0.633272	-0.00368505	0	0.003	1
AL731571.1	0.633272	-0.00368505	0	0.003	1
TEX36	0.633272	-0.00368505	0	0.003	1
EDRF1-AS1	0.633272	-0.00368505	0	0.003	1
AL359094.1	0.633272	-0.00368505	0	0.003	1
LINC01001	0.633272	-0.00368505	0	0.003	1
AC069287.2	0.633272	-0.00368505	0	0.003	1
AC136475.2	0.633272	-0.00368505	0	0.003	1
AC136475.5	0.633272	-0.00368505	0	0.003	1
AC138230.1	0.633272	-0.00368505	0	0.003	1
LRRC56	0.633272	-0.00368505	0	0.003	1
DRD4	0.633272	-0.00368505	0	0.003	1
AP006621.4	0.633272	-0.00368505	0	0.003	1
LINC02689	0.633272	-0.00368505	0	0.003	1
KRTAP5-AS1	0.633272	-0.00368505	0	0.003	1
LINC01150	0.633272	-0.00368505	0	0.003	1
TSPAN32	0.633272	-0.00368505	0	0.003	1
AC108448.3	0.633272	-0.00368505	0	0.003	1
AC127526.2	0.633272	-0.00368505	0	0.003	1
AC090587.1	0.633272	-0.00368505	0	0.003	1
OR51B4	0.633272	-0.00368505	0	0.003	1
CNGA4	0.633272	-0.00368505	0	0.003	1
HPX	0.633272	-0.00368505	0	0.003	1
SYT9	0.633272	-0.00368505	0	0.003	1
OR5P2	0.633272	-0.00368505	0	0.003	1
LMO1	0.633272	-0.00368505	0	0.003	1
C11orf16	0.633272	-0.00368505	0	0.003	1
AC079296.1	0.633272	-0.00368505	0	0.003	1
AC079329.1	0.633272	-0.00368505	0	0.003	1
CALCB	0.633272	-0.00368505	0	0.003	1
AC124798.2	0.633272	-0.00368505	0	0.003	1
ABCC8	0.633272	-0.00368505	0	0.003	1
CSRP3	0.633272	-0.00368505	0	0.003	1
CSRP3-AS1	0.633272	-0.00368505	0	0.003	1
AC104009.1	0.633272	-0.00368505	0	0.003	1
LINC02718	0.633272	-0.00368505	0	0.003	1
MPPED2	0.633272	-0.00368505	0	0.003	1
FBXO3-DT	0.633272	-0.00368505	0	0.003	1
ELF5	0.633272	-0.00368505	0	0.003	1
AL138812.1	0.633272	-0.014684	0	0.003	1
RAG2	0.633272	-0.00368505	0	0.003	1
LINC01499	0.633272	-0.00368505	0	0.003	1
AC068205.1	0.633272	-0.00368505	0	0.003	1
AC068205.2	0.633272	-0.00368505	0	0.003	1
LINC02704	0.633272	-0.00368505	0	0.003	1
SYT13	0.633272	-0.00368505	0	0.003	1
LINC02687	0.633272	-0.00368505	0	0.003	1
AC103855.3	0.633272	-0.00368505	0	0.003	1
LINC02716	0.633272	-0.00368505	0	0.003	1
AGBL2	0.633272	-0.00368505	0	0.003	1
RTN4RL2	0.633272	-0.00368505	0	0.003	1
OR9Q1	0.633272	-0.00368505	0	0.003	1
CNTF	0.633272	-0.00368505	0	0.003	1
AP000640.1	0.633272	-0.00368505	0	0.003	1
OOSP3	0.633272	-0.00368505	0	0.003	1
MS4A4E	0.633272	-0.00368505	0	0.003	1
SYT7	0.633272	-0.00368505	0	0.003	1
AP003559.1	0.633272	-0.00368505	0	0.003	1
AP000753.2	0.633272	-0.00368505	0	0.003	1
AP001453.3	0.633272	-0.00368505	0	0.003	1
NRXN2	0.633272	-0.00368505	0	0.003	1
PYGM	0.633272	-0.00368505	0	0.003	1
TMEM262	0.633272	-0.00368505	0	0.003	1
AP003068.1	0.633272	-0.00368505	0	0.003	1
AP001266.2	0.633272	-0.00368505	0	0.003	1
CST6	0.633272	-0.00368505	0	0.003	1
AP001107.7	0.633272	-0.00368505	0	0.003	1
AP001107.1	0.633272	-0.00368505	0	0.003	1
AP001107.2	0.633272	-0.00368505	0	0.003	1
SLC29A2	0.633272	-0.00368505	0	0.003	1
RHOD	0.633272	-0.00368505	0	0.003	1
AP001885.2	0.633272	-0.00368505	0	0.003	1
TBC1D10C	0.633272	-0.00368505	0	0.003	1
CARNS1	0.633272	-0.00368505	0	0.003	1
LINC02754	0.633272	-0.00368505	0	0.003	1
AP003783.1	0.633272	-0.00736071	0	0.003	1
AP000812.1	0.633272	-0.00368505	0	0.003	1
PLEKHB1	0.633272	-0.00368505	0	0.003	1
AP002498.1	0.633272	-0.00368505	0	0.003	1
MYO7A	0.633272	-0.00368505	0	0.003	1
RSF1-IT2	0.633272	-0.00368505	0	0.003	1
AP002957.1	0.633272	-0.00368505	0	0.003	1
LINC02734	0.633272	-0.00368505	0	0.003	1
PCF11-AS1	0.633272	-0.00368505	0	0.003	1
CCDC83	0.633272	-0.00368505	0	0.003	1
AP003059.2	0.633272	-0.00368505	0	0.003	1
DEUP1	0.633272	-0.00368505	0	0.003	1
HEPHL1	0.633272	-0.00368505	0	0.003	1
AP002383.2	0.633272	-0.00368505	0	0.003	1
MMP3	0.633272	-0.00368505	0	0.003	1
MMP12	0.633272	-0.014684	0	0.003	1
AP001001.1	0.633272	-0.00368505	0	0.003	1
HSPB2	0.633272	-0.00368505	0	0.003	1
LINC02763	0.633272	-0.00368505	0	0.003	1
TMPRSS5	0.633272	-0.00368505	0	0.003	1
NXPE1	0.633272	-0.00368505	0	0.003	1
AP000892.3	0.633272	-0.00368505	0	0.003	1
FXYD2	0.633272	-0.00368505	0	0.003	1
AP004147.1	0.633272	-0.00368505	0	0.003	1
OR10D3	0.633272	-0.00368505	0	0.003	1
OR8G5	0.633272	-0.00368505	0	0.003	1
AP000866.6	0.633272	-0.00368505	0	0.003	1
ROBO4	0.633272	-0.00736071	0	0.003	1
PKNOX2	0.633272	-0.00368505	0	0.003	1
AP000708.1	0.633272	-0.00368505	0	0.003	1
PATE2	0.633272	-0.00368505	0	0.003	1
LINC02712	0.633272	-0.00368505	0	0.003	1
LINC02098	0.633272	-0.00368505	0	0.003	1
TMEM45B	0.633272	-0.00368505	0	0.003	1
ADAMTS8	0.633272	-0.00368505	0	0.003	1
AP003025.2	0.633272	-0.00368505	0	0.003	1
AC021054.1	0.633272	-0.00368505	0	0.003	1
AC005414.1	0.633272	-0.00368505	0	0.003	1
AC005841.1	0.633272	-0.00368505	0	0.003	1
AC005911.1	0.633272	-0.00368505	0	0.003	1
AKAP3	0.633272	-0.00368505	0	0.003	1
AC005906.3	0.633272	-0.00736071	0	0.003	1
ANO2	0.633272	-0.00368505	0	0.003	1
ACRBP	0.633272	-0.00368505	0	0.003	1
AC125494.1	0.633272	-0.00368505	0	0.003	1
AC006511.6	0.633272	-0.00736071	0	0.003	1
FAM90A1	0.633272	-0.00368505	0	0.003	1
LINC00937	0.633272	-0.00368505	0	0.003	1
A2M	0.633272	-0.00736071	0	0.003	1
LINC02367	0.633272	-0.00368505	0	0.003	1
CD69	0.633272	-0.00736071	0	0.003	1
AC024224.2	0.633272	-0.00736071	0	0.003	1
KLRC2	0.633272	-0.014684	0	0.003	1
TAS2R13	0.633272	-0.00368505	0	0.003	1
TAS2R19	0.633272	-0.00368505	0	0.003	1
AC007450.1	0.633272	-0.00368505	0	0.003	1
AC008115.4	0.633272	-0.00368505	0	0.003	1
GPRC5D	0.633272	-0.00368505	0	0.003	1
AC022276.1	0.633272	-0.00368505	0	0.003	1
AC010168.1	0.633272	-0.00368505	0	0.003	1
AC010168.2	0.633272	-0.00368505	0	0.003	1
ART4	0.633272	-0.00368505	0	0.003	1
AC007528.1	0.633272	-0.00368505	0	0.003	1
AC092793.1	0.633272	-0.00368505	0	0.003	1
AC092110.1	0.633272	-0.00368505	0	0.003	1
LINC02378	0.633272	-0.00368505	0	0.003	1
AC024901.1	0.633272	-0.00368505	0	0.003	1
AC010197.1	0.633272	-0.00368505	0	0.003	1
AC092794.1	0.633272	-0.00368505	0	0.003	1
AC022509.1	0.633272	-0.00368505	0	0.003	1
AC092747.1	0.633272	-0.00368505	0	0.003	1
AC009509.1	0.633272	-0.00368505	0	0.003	1
AC009509.2	0.633272	-0.00368505	0	0.003	1
AC009318.4	0.633272	-0.00368505	0	0.003	1
AC024940.6	0.633272	-0.00368505	0	0.003	1
H3F3C	0.633272	-0.00368505	0	0.003	1
AC048344.1	0.633272	-0.00368505	0	0.003	1
CPNE8-AS1	0.633272	-0.00368505	0	0.003	1
ABCD2	0.633272	-0.00368505	0	0.003	1
LINC02471	0.633272	-0.00368505	0	0.003	1
AC090531.1	0.633272	-0.00368505	0	0.003	1
AC006197.2	0.633272	-0.00368505	0	0.003	1
AC012038.2	0.633272	-0.00368505	0	0.003	1
ADAMTS20	0.633272	-0.00368505	0	0.003	1
AC025030.2	0.633272	-0.00368505	0	0.003	1
AC008083.4	0.633272	-0.00368505	0	0.003	1
AC090115.1	0.633272	-0.00368505	0	0.003	1
ADCY6-DT	0.633272	-0.00368505	0	0.003	1
DDN	0.633272	-0.00368505	0	0.003	1
DHH	0.633272	-0.00368505	0	0.003	1
TMPRSS12	0.633272	-0.00368505	0	0.003	1
BIN2	0.633272	-0.00368505	0	0.003	1
FIGNL2-DT	0.633272	-0.00368505	0	0.003	1
AC021066.1	0.633272	-0.00368505	0	0.003	1
AC121757.2	0.633272	-0.00368505	0	0.003	1
ITGB7	0.633272	-0.00368505	0	0.003	1
PCBP2-OT1	0.633272	-0.00368505	0	0.003	1
HOXC13-AS	0.633272	-0.00368505	0	0.003	1
HOXC13	0.633272	-0.00368505	0	0.003	1
HOXC12	0.633272	-0.00368505	0	0.003	1
HOTAIR	0.633272	-0.00368505	0	0.003	1
HOXC-AS1	0.633272	-0.00368505	0	0.003	1
NFE2	0.633272	-0.00368505	0	0.003	1
AC122685.1	0.633272	-0.00368505	0	0.003	1
AC034102.6	0.633272	-0.00368505	0	0.003	1
SLC39A5	0.633272	-0.00368505	0	0.003	1
AC073896.3	0.633272	-0.00368505	0	0.003	1
IL23A	0.633272	-0.00736071	0	0.003	1
GLS2	0.633272	-0.00368505	0	0.003	1
LRP1-AS	0.633272	-0.00368505	0	0.003	1
AC137834.2	0.633272	-0.00368505	0	0.003	1
ARHGAP9	0.633272	-0.00368505	0	0.003	1
AC025165.2	0.633272	-0.00368505	0	0.003	1
AC083805.1	0.633272	-0.00368505	0	0.003	1
LINC02388	0.633272	-0.00368505	0	0.003	1
AC087883.2	0.633272	-0.00736071	0	0.003	1
C12orf56	0.633272	-0.00368505	0	0.003	1
AC026124.2	0.633272	-0.00368505	0	0.003	1
AC025423.1	0.633272	-0.00368505	0	0.003	1
AC020656.1	0.633272	-0.00368505	0	0.003	1
LINC02821	0.633272	-0.00368505	0	0.003	1
LGR5	0.633272	-0.00368505	0	0.003	1
GLIPR1L1	0.633272	-0.00368505	0	0.003	1
AC078820.2	0.633272	-0.00368505	0	0.003	1
AC078820.1	0.633272	-0.00368505	0	0.003	1
AC011611.2	0.633272	-0.00368505	0	0.003	1
AC011611.3	0.633272	-0.00368505	0	0.003	1
AC107032.2	0.633272	-0.00368505	0	0.003	1
AC124784.1	0.633272	-0.00368505	0	0.003	1
OTOGL	0.633272	-0.00368505	0	0.003	1
TSPAN19	0.633272	-0.00368505	0	0.003	1
C12orf50	0.633272	-0.00368505	0	0.003	1
LINC02458	0.633272	-0.00368505	0	0.003	1
AC010201.1	0.633272	-0.00368505	0	0.003	1
AC025034.1	0.633272	-0.00736071	0	0.003	1
AC126178.1	0.633272	-0.00368505	0	0.003	1
LINC02822	0.633272	-0.00368505	0	0.003	1
C12orf74	0.633272	-0.00368505	0	0.003	1
LINC02412	0.633272	-0.00368505	0	0.003	1
AC012464.1	0.633272	-0.00368505	0	0.003	1
TMCC3	0.633272	-0.00368505	0	0.003	1
AC008149.2	0.633272	-0.00368505	0	0.003	1
RMST	0.633272	-0.00368505	0	0.003	1
AC016152.1	0.633272	-0.00368505	0	0.003	1
LINC02453	0.633272	-0.00368505	0	0.003	1
AC069437.1	0.633272	-0.00368505	0	0.003	1
SPIC	0.633272	-0.00368505	0	0.003	1
MYBPC1	0.633272	-0.00368505	0	0.003	1
AC079907.2	0.633272	-0.00368505	0	0.003	1
IGF1	0.633272	-0.00736071	0	0.003	1
STAB2	0.633272	-0.00368505	0	0.003	1
AC025265.1	0.633272	-0.00368505	0	0.003	1
AC012555.1	0.633272	-0.00368505	0	0.003	1
AC007695.1	0.633272	-0.00368505	0	0.003	1
BTBD11	0.633272	-0.00368505	0	0.003	1
AC007637.1	0.633272	-0.00368505	0	0.003	1
AC007570.1	0.633272	-0.00368505	0	0.003	1
MYL2	0.633272	-0.00368505	0	0.003	1
LINC02356	0.633272	-0.00368505	0	0.003	1
ATXN2-AS	0.633272	-0.00368505	0	0.003	1
AC004551.1	0.633272	-0.00368505	0	0.003	1
TBX5-AS1	0.633272	-0.00736071	0	0.003	1
AC078880.3	0.633272	-0.00368505	0	0.003	1
LINC02463	0.633272	-0.00736071	0	0.003	1
AC026367.1	0.633272	-0.00368505	0	0.003	1
AC026367.3	0.633272	-0.00368505	0	0.003	1
SRRM4	0.633272	-0.00368505	0	0.003	1
AC084361.1	0.633272	-0.00368505	0	0.003	1
TMEM233	0.633272	-0.00368505	0	0.003	1
AC069214.1	0.633272	-0.00736071	0	0.003	1
AC069503.1	0.633272	-0.00368505	0	0.003	1
AC026333.3	0.633272	-0.00368505	0	0.003	1
AC145423.3	0.633272	-0.00368505	0	0.003	1
AC068790.7	0.633272	-0.00368505	0	0.003	1
AC068790.4	0.633272	-0.00368505	0	0.003	1
THRIL	0.633272	-0.00368505	0	0.003	1
AC007368.1	0.633272	-0.00368505	0	0.003	1
LINC00508	0.633272	-0.00368505	0	0.003	1
LINC02369	0.633272	-0.00368505	0	0.003	1
TMEM132D	0.633272	-0.00368505	0	0.003	1
AC073912.1	0.633272	-0.00368505	0	0.003	1
LINC02361	0.633272	-0.00368505	0	0.003	1
LRCOL1	0.633272	-0.00368505	0	0.003	1
AC127070.1	0.633272	-0.00368505	0	0.003	1
LINC00350	0.633272	-0.00736071	0	0.003	1
PSPC1-AS2	0.633272	-0.00368505	0	0.003	1
C1QTNF9B	0.633272	-0.00368505	0	0.003	1
ATP8A2	0.633272	-0.00368505	0	0.003	1
USP12-AS2	0.633272	-0.00368505	0	0.003	1
FLT3	0.633272	-0.00368505	0	0.003	1
PAN3-AS1	0.633272	-0.00368505	0	0.003	1
LINC00384	0.633272	-0.00736071	0	0.003	1
LINC00426	0.633272	-0.00368505	0	0.003	1
AL161893.1	0.633272	-0.00368505	0	0.003	1
LINC00457	0.633272	-0.00368505	0	0.003	1
SOHLH2	0.633272	-0.00368505	0	0.003	1
LINC00547	0.633272	-0.00368505	0	0.003	1
LINC02334	0.633272	-0.00368505	0	0.003	1
LINC02341	0.633272	-0.00368505	0	0.003	1
LINC00390	0.633272	-0.00368505	0	0.003	1
LINC00407	0.633272	-0.00368505	0	0.003	1
AL356515.1	0.633272	-0.00368505	0	0.003	1
KCTD4	0.633272	-0.00368505	0	0.003	1
AL138963.4	0.633272	-0.00368505	0	0.003	1
SLC25A30-AS1	0.633272	-0.00368505	0	0.003	1
HTR2A	0.633272	-0.00368505	0	0.003	1
LINC00562	0.633272	-0.00368505	0	0.003	1
AL157369.1	0.633272	-0.00368505	0	0.003	1
ARL11	0.633272	-0.00368505	0	0.003	1
KCNRG	0.633272	-0.00368505	0	0.003	1
TMEM272	0.633272	-0.00368505	0	0.003	1
NEK5	0.633272	-0.00368505	0	0.003	1
AL159156.1	0.633272	-0.00368505	0	0.003	1
LINC00355	0.633272	-0.00368505	0	0.003	1
LINC00383	0.633272	-0.00368505	0	0.003	1
KLHL1	0.633272	-0.00368505	0	0.003	1
LINC00402	0.633272	-0.00368505	0	0.003	1
AC000403.1	0.633272	-0.00368505	0	0.003	1
LINC01080	0.633272	-0.00368505	0	0.003	1
AL445255.1	0.633272	-0.00368505	0	0.003	1
SLITRK6	0.633272	-0.00368505	0	0.003	1
AL355578.1	0.633272	-0.00368505	0	0.003	1
SLITRK5	0.633272	-0.011027	0	0.003	1
LINC00373	0.633272	-0.00368505	0	0.003	1
GPC5	0.633272	-0.011027	0	0.003	1
AL354811.1	0.633272	-0.00368505	0	0.003	1
AL138955.1	0.633272	-0.00368505	0	0.003	1
AL445223.1	0.633272	-0.00368505	0	0.003	1
LINC00449	0.633272	-0.00368505	0	0.003	1
AL353697.1	0.633272	-0.00368505	0	0.003	1
GGACT	0.633272	-0.00368505	0	0.003	1
FGF14-AS2	0.633272	-0.00368505	0	0.003	1
AL138701.2	0.633272	-0.00368505	0	0.003	1
AL161431.1	0.633272	-0.00368505	0	0.003	1
AL442128.2	0.633272	-0.00368505	0	0.003	1
AL353704.1	0.633272	-0.00368505	0	0.003	1
TEX29	0.633272	-0.00368505	0	0.003	1
ATP11AUN	0.633272	-0.00368505	0	0.003	1
AL139384.1	0.633272	-0.00368505	0	0.003	1
ATP11A-AS1	0.633272	-0.00368505	0	0.003	1
LINC00565	0.633272	-0.00368505	0	0.003	1
LINC01054	0.633272	-0.00368505	0	0.003	1
AL589182.1	0.633272	-0.00368505	0	0.003	1
POTEG	0.633272	-0.00368505	0	0.003	1
AL356019.2	0.633272	-0.00368505	0	0.003	1
AL163195.2	0.633272	-0.00368505	0	0.003	1
NDRG2	0.633272	-0.00368505	0	0.003	1
RPGRIP1	0.633272	-0.00368505	0	0.003	1
PRMT5-AS1	0.633272	-0.00368505	0	0.003	1
EFS	0.633272	-0.00368505	0	0.003	1
MYH6	0.633272	-0.00368505	0	0.003	1
FITM1	0.633272	-0.00368505	0	0.003	1
AL096870.6	0.633272	-0.00368505	0	0.003	1
FOXG1-AS1	0.633272	-0.00368505	0	0.003	1
AL356756.1	0.633272	-0.00368505	0	0.003	1
AL121852.1	0.633272	-0.00368505	0	0.003	1
AL132857.1	0.633272	-0.00368505	0	0.003	1
SFTA3	0.633272	-0.00368505	0	0.003	1
AL121790.2	0.633272	-0.00368505	0	0.003	1
LINC00639	0.633272	-0.00368505	0	0.003	1
RPL10L	0.633272	-0.00368505	0	0.003	1
AL627171.1	0.633272	-0.00368505	0	0.003	1
AL358334.1	0.633272	-0.00368505	0	0.003	1
AL163952.1	0.633272	-0.00368505	0	0.003	1
AL355073.2	0.633272	-0.00368505	0	0.003	1
AL161757.5	0.633272	-0.00368505	0	0.003	1
AL137100.3	0.633272	-0.00368505	0	0.003	1
AL391152.1	0.633272	-0.00368505	0	0.003	1
TOMM20L	0.633272	-0.00368505	0	0.003	1
AL359220.1	0.633272	-0.00368505	0	0.003	1
AL390816.2	0.633272	-0.00368505	0	0.003	1
AL136038.3	0.633272	-0.00368505	0	0.003	1
GPX2	0.633272	-0.00368505	0	0.003	1
AL049779.4	0.633272	-0.00368505	0	0.003	1
AL133370.1	0.633272	-0.00368505	0	0.003	1
AL121820.2	0.633272	-0.00368505	0	0.003	1
AL359317.1	0.633272	-0.00368505	0	0.003	1
PLEKHD1	0.633272	-0.00368505	0	0.003	1
ADAM20	0.633272	-0.00368505	0	0.003	1
AC004817.5	0.633272	-0.00368505	0	0.003	1
ACOT1	0.633272	-0.00368505	0	0.003	1
AL691403.2	0.633272	-0.00368505	0	0.003	1
TMEM63C	0.633272	-0.00368505	0	0.003	1
C14orf178	0.633272	-0.00368505	0	0.003	1
AC008056.2	0.633272	-0.00368505	0	0.003	1
AF123462.1	0.633272	-0.00368505	0	0.003	1
TSHR	0.633272	-0.00368505	0	0.003	1
AL355838.1	0.633272	-0.00368505	0	0.003	1
AL137785.1	0.633272	-0.00368505	0	0.003	1
LINC02321	0.633272	-0.00368505	0	0.003	1
AL135818.2	0.633272	-0.00368505	0	0.003	1
CCDC88C	0.633272	-0.00368505	0	0.003	1
AL133240.2	0.633272	-0.00368505	0	0.003	1
SLC24A4	0.633272	-0.00368505	0	0.003	1
AL122023.1	0.633272	-0.00368505	0	0.003	1
ASB2	0.633272	-0.00368505	0	0.003	1
SERPINA12	0.633272	-0.00368505	0	0.003	1
SERPINA3	0.633272	-0.00368505	0	0.003	1
TCL1A	0.633272	-0.00368505	0	0.003	1
AL137786.1	0.633272	-0.00368505	0	0.003	1
LINC00618	0.633272	-0.00368505	0	0.003	1
DEGS2	0.633272	-0.00368505	0	0.003	1
AL132711.1	0.633272	-0.00368505	0	0.003	1
RTL1	0.633272	-0.00368505	0	0.003	1
AL132709.7	0.633272	-0.00368505	0	0.003	1
AL137779.1	0.633272	-0.00368505	0	0.003	1
EXOC3L4	0.633272	-0.00368505	0	0.003	1
AL138976.2	0.633272	-0.00368505	0	0.003	1
AL139300.2	0.633272	-0.00368505	0	0.003	1
AL049840.6	0.633272	-0.00368505	0	0.003	1
AL049840.3	0.633272	-0.00368505	0	0.003	1
TDRD9	0.633272	-0.00368505	0	0.003	1
PLD4	0.633272	-0.00368505	0	0.003	1
IGHV3-41	0.633272	-0.00368505	0	0.003	1
AC026495.2	0.633272	-0.00368505	0	0.003	1
PWRN1	0.633272	-0.00368505	0	0.003	1
AC090983.1	0.633272	-0.00368505	0	0.003	1
LINC02250	0.633272	-0.00368505	0	0.003	1
AC023449.2	0.633272	-0.00368505	0	0.003	1
LINC02248	0.633272	-0.00368505	0	0.003	1
APBA2	0.633272	-0.00368505	0	0.003	1
AC026150.3	0.633272	-0.00368505	0	0.003	1
AC009562.1	0.633272	-0.00368505	0	0.003	1
OTUD7A	0.633272	-0.00368505	0	0.003	1
AC123768.3	0.633272	-0.00368505	0	0.003	1
AC123768.5	0.633272	-0.00368505	0	0.003	1
AC100834.2	0.633272	-0.00368505	0	0.003	1
AC078909.1	0.633272	-0.00368505	0	0.003	1
AC078909.2	0.633272	-0.00368505	0	0.003	1
AC068875.1	0.633272	-0.00368505	0	0.003	1
LINC02345	0.633272	-0.00368505	0	0.003	1
AC109630.1	0.633272	-0.00368505	0	0.003	1
AC023908.1	0.633272	-0.00368505	0	0.003	1
AC025166.1	0.633272	-0.00368505	0	0.003	1
AC020661.1	0.633272	-0.00368505	0	0.003	1
AC016134.1	0.633272	-0.00368505	0	0.003	1
AC020659.1	0.633272	-0.00368505	0	0.003	1
AC039056.2	0.633272	-0.00368505	0	0.003	1
EHD4-AS1	0.633272	-0.00368505	0	0.003	1
AC009996.1	0.633272	-0.00368505	0	0.003	1
AC025580.3	0.633272	-0.00368505	0	0.003	1
AC090527.3	0.633272	-0.00368505	0	0.003	1
SLC12A1	0.633272	-0.00368505	0	0.003	1
AC023355.1	0.633272	-0.00368505	0	0.003	1
AC022467.1	0.633272	-0.00368505	0	0.003	1
AC084757.4	0.633272	-0.00368505	0	0.003	1
AC084757.2	0.633272	-0.00368505	0	0.003	1
AC091073.1	0.633272	-0.00368505	0	0.003	1
AC022306.3	0.633272	-0.00368505	0	0.003	1
SLC27A2	0.633272	-0.00368505	0	0.003	1
AC090970.2	0.633272	-0.00368505	0	0.003	1
AC023906.2	0.633272	-0.00368505	0	0.003	1
BCL2L10	0.633272	-0.00368505	0	0.003	1
GCOM1	0.633272	-0.00368505	0	0.003	1
LIPC	0.633272	-0.00368505	0	0.003	1
AC092756.1	0.633272	-0.00368505	0	0.003	1
AC092755.2	0.633272	-0.00368505	0	0.003	1
AC126323.2	0.633272	-0.00736071	0	0.003	1
TPM1-AS	0.633272	-0.00368505	0	0.003	1
AC087612.1	0.633272	-0.00368505	0	0.003	1
AC100830.2	0.633272	-0.00368505	0	0.003	1
AC011939.2	0.633272	-0.00368505	0	0.003	1
LINC01169	0.633272	-0.00368505	0	0.003	1
AC012568.1	0.633272	-0.00368505	0	0.003	1
AC016355.1	0.633272	-0.00368505	0	0.003	1
AC107871.2	0.633272	-0.00368505	0	0.003	1
AC009269.5	0.633272	-0.00368505	0	0.003	1
AC104938.1	0.633272	-0.00368505	0	0.003	1
GRAMD2A	0.633272	-0.00368505	0	0.003	1
HEXA-AS1	0.633272	-0.00368505	0	0.003	1
REC114	0.633272	-0.00368505	0	0.003	1
AC100835.1	0.633272	-0.00368505	0	0.003	1
LMAN1L	0.633272	-0.00368505	0	0.003	1
AC105020.6	0.633272	-0.00368505	0	0.003	1
AC019294.2	0.633272	-0.00368505	0	0.003	1
AC090181.2	0.633272	-0.00368505	0	0.003	1
SH2D7	0.633272	-0.014684	0	0.003	1
AC023302.1	0.633272	-0.00368505	0	0.003	1
AC060809.1	0.633272	-0.00368505	0	0.003	1
AC105339.6	0.633272	-0.00368505	0	0.003	1
AC022558.1	0.633272	-0.00368505	0	0.003	1
AC024270.5	0.633272	-0.00368505	0	0.003	1
SH3GL3	0.633272	-0.00368505	0	0.003	1
AC048382.5	0.633272	-0.00368505	0	0.003	1
AC087468.2	0.633272	-0.00368505	0	0.003	1
NTRK3	0.633272	-0.00368505	0	0.003	1
AC013565.3	0.633272	-0.00368505	0	0.003	1
AC013391.2	0.633272	-0.00368505	0	0.003	1
AC087284.1	0.633272	-0.00368505	0	0.003	1
IDH2-DT	0.633272	-0.00368505	0	0.003	1
TTLL13P	0.633272	-0.00368505	0	0.003	1
AC103739.3	0.633272	-0.00368505	0	0.003	1
VPS33B-DT	0.633272	-0.00368505	0	0.003	1
AC068831.6	0.633272	-0.00368505	0	0.003	1
AC116903.2	0.633272	-0.00368505	0	0.003	1
AC106028.3	0.633272	-0.00368505	0	0.003	1
AC091078.1	0.633272	-0.00368505	0	0.003	1
LINC00924	0.633272	-0.00736071	0	0.003	1
LINC02251	0.633272	-0.00368505	0	0.003	1
FAM169B	0.633272	-0.00368505	0	0.003	1
IRAIN	0.633272	-0.00368505	0	0.003	1
AC036108.3	0.633272	-0.00368505	0	0.003	1
AC023024.1	0.633272	-0.00368505	0	0.003	1
AC090164.5	0.633272	-0.00368505	0	0.003	1
WASIR2	0.633272	-0.00368505	0	0.003	1
PDIA2	0.633272	-0.00368505	0	0.003	1
Z92544.2	0.633272	-0.00368505	0	0.003	1
GNG13	0.633272	-0.00368505	0	0.003	1
AL008727.1	0.633272	-0.00368505	0	0.003	1
BAIAP3	0.633272	-0.00368505	0	0.003	1
MEIOB	0.633272	-0.011027	0	0.003	1
RNF151	0.633272	-0.00368505	0	0.003	1
AC005606.2	0.633272	-0.00368505	0	0.003	1
AC009065.2	0.633272	-0.00368505	0	0.003	1
AC106820.2	0.633272	-0.00368505	0	0.003	1
AC093525.7	0.633272	-0.00368505	0	0.003	1
PRSS27	0.633272	-0.00368505	0	0.003	1
PRSS22	0.633272	-0.011027	0	0.003	1
CLDN6	0.633272	-0.00368505	0	0.003	1
BICDL2	0.633272	-0.00368505	0	0.003	1
AC108134.3	0.633272	-0.00368505	0	0.003	1
AC108134.4	0.633272	-0.00368505	0	0.003	1
AC006111.2	0.633272	-0.00368505	0	0.003	1
SRL	0.633272	-0.00368505	0	0.003	1
GLIS2-AS1	0.633272	-0.00368505	0	0.003	1
AC012676.3	0.633272	-0.00368505	0	0.003	1
TEKT5	0.633272	-0.00368505	0	0.003	1
TVP23A	0.633272	-0.00368505	0	0.003	1
AC007014.2	0.633272	-0.00368505	0	0.003	1
AC007220.2	0.633272	-0.00368505	0	0.003	1
AC007613.1	0.633272	-0.00368505	0	0.003	1
AC007216.1	0.633272	-0.00368505	0	0.003	1
AC010333.2	0.633272	-0.00368505	0	0.003	1
U91319.1	0.633272	-0.00368505	0	0.003	1
LINC02130	0.633272	-0.00368505	0	0.003	1
AC136431.2	0.633272	-0.00368505	0	0.003	1
AC109446.3	0.633272	-0.00368505	0	0.003	1
AC009152.1	0.633272	-0.00368505	0	0.003	1
NPIPA9	0.633272	-0.00368505	0	0.003	1
AC126755.2	0.633272	-0.00368505	0	0.003	1
AC099518.4	0.633272	-0.00368505	0	0.003	1
SYT17	0.633272	-0.00368505	0	0.003	1
AC005632.6	0.633272	-0.00368505	0	0.003	1
PDZD9	0.633272	-0.00368505	0	0.003	1
AC008915.1	0.633272	-0.00368505	0	0.003	1
AC008870.4	0.633272	-0.00368505	0	0.003	1
LINC01567	0.633272	-0.00368505	0	0.003	1
LINC02129	0.633272	-0.00368505	0	0.003	1
AC016597.1	0.633272	-0.00368505	0	0.003	1
SBK1	0.633272	-0.00368505	0	0.003	1
EIF3CL	0.633272	-0.00368505	0	0.003	1
AC133550.2	0.633272	-0.00368505	0	0.003	1
AC109460.1	0.633272	-0.00368505	0	0.003	1
LAT	0.633272	-0.00368505	0	0.003	1
SLX1B	0.633272	-0.00368505	0	0.003	1
AC009133.2	0.633272	-0.00368505	0	0.003	1
AC093512.1	0.633272	-0.00368505	0	0.003	1
AC012645.1	0.633272	-0.00368505	0	0.003	1
AC106782.5	0.633272	-0.00368505	0	0.003	1
TRIM72	0.633272	-0.00368505	0	0.003	1
ITGAM	0.633272	-0.00368505	0	0.003	1
SLC5A2	0.633272	-0.00368505	0	0.003	1
AC136944.2	0.633272	-0.00368505	0	0.003	1
AC026470.2	0.633272	-0.00368505	0	0.003	1
ZNF423	0.633272	-0.00368505	0	0.003	1
AC007610.2	0.633272	-0.00368505	0	0.003	1
AC007497.1	0.633272	-0.00368505	0	0.003	1
SLC12A3	0.633272	-0.00368505	0	0.003	1
CETP	0.633272	-0.00368505	0	0.003	1
AC009090.2	0.633272	-0.00368505	0	0.003	1
AC092118.1	0.633272	-0.00368505	0	0.003	1
AC106793.1	0.633272	-0.00368505	0	0.003	1
AC012322.1	0.633272	-0.00368505	0	0.003	1
AC018557.1	0.633272	-0.00368505	0	0.003	1
AC044802.2	0.633272	-0.00368505	0	0.003	1
CES4A	0.633272	-0.00736071	0	0.003	1
DPEP2	0.633272	-0.00368505	0	0.003	1
SMPD3	0.633272	-0.00368505	0	0.003	1
AC099521.3	0.633272	-0.00368505	0	0.003	1
AC099314.1	0.633272	-0.00368505	0	0.003	1
DERPC	0.633272	-0.00368505	0	0.003	1
AC009060.1	0.633272	-0.00368505	0	0.003	1
AC020763.1	0.633272	-0.00368505	0	0.003	1
AC106736.1	0.633272	-0.00368505	0	0.003	1
AC010547.1	0.633272	-0.00368505	0	0.003	1
AC140912.1	0.633272	-0.00368505	0	0.003	1
CLEC18B	0.633272	-0.00368505	0	0.003	1
FA2H	0.633272	-0.00368505	0	0.003	1
AC009163.7	0.633272	-0.00368505	0	0.003	1
CHST6	0.633272	-0.00368505	0	0.003	1
AC025287.3	0.633272	-0.00368505	0	0.003	1
AC079414.3	0.633272	-0.00368505	0	0.003	1
AC099506.1	0.633272	-0.00736071	0	0.003	1
AC009119.1	0.633272	-0.00368505	0	0.003	1
NECAB2	0.633272	-0.00368505	0	0.003	1
FAM92B	0.633272	-0.00368505	0	0.003	1
AC133540.1	0.633272	-0.00368505	0	0.003	1
AC018695.2	0.633272	-0.00368505	0	0.003	1
AC135012.1	0.633272	-0.00368505	0	0.003	1
JPH3	0.633272	-0.00368505	0	0.003	1
AC126696.1	0.633272	-0.00368505	0	0.003	1
CA5A	0.633272	-0.00368505	0	0.003	1
AC116552.1	0.633272	-0.00368505	0	0.003	1
CYBA	0.633272	-0.00368505	0	0.003	1
AC138028.6	0.633272	-0.00368505	0	0.003	1
AC138028.2	0.633272	-0.00368505	0	0.003	1
AC138028.1	0.633272	-0.00368505	0	0.003	1
DPEP1	0.633272	-0.00368505	0	0.003	1
AC090617.5	0.633272	-0.00368505	0	0.003	1
AC116914.2	0.633272	-0.00368505	0	0.003	1
AC116914.1	0.633272	-0.00368505	0	0.003	1
P2RX1	0.633272	-0.00368505	0	0.003	1
ATP2A3	0.633272	-0.00368505	0	0.003	1
SPNS3	0.633272	-0.00368505	0	0.003	1
SPNS2	0.633272	-0.00368505	0	0.003	1
AC004771.4	0.633272	-0.00368505	0	0.003	1
AC004771.1	0.633272	-0.00368505	0	0.003	1
SLC52A1	0.633272	-0.00368505	0	0.003	1
AC015727.1	0.633272	-0.00736071	0	0.003	1
AC055839.2	0.633272	-0.00368505	0	0.003	1
AC004706.3	0.633272	-0.00368505	0	0.003	1
AC135178.6	0.633272	-0.00368505	0	0.003	1
ARHGEF15	0.633272	-0.00368505	0	0.003	1
PIK3R6	0.633272	-0.00368505	0	0.003	1
AC087501.4	0.633272	-0.00368505	0	0.003	1
GAS7	0.633272	-0.00368505	0	0.003	1
MYH2	0.633272	-0.00368505	0	0.003	1
TMEM238L	0.633272	-0.00368505	0	0.003	1
DNAH9	0.633272	-0.00736071	0	0.003	1
AC005410.2	0.633272	-0.00368505	0	0.003	1
AC005358.2	0.633272	-0.00736071	0	0.003	1
TNFRSF13B	0.633272	-0.00368505	0	0.003	1
AC104024.2	0.633272	-0.00368505	0	0.003	1
AC127537.1	0.633272	-0.00368505	0	0.003	1
AC107982.3	0.633272	-0.00368505	0	0.003	1
AC004702.1	0.633272	-0.00368505	0	0.003	1
AC087393.2	0.633272	-0.00368505	0	0.003	1
AC061975.8	0.633272	-0.00368505	0	0.003	1
AC005726.5	0.633272	-0.00368505	0	0.003	1
AC024267.6	0.633272	-0.00368505	0	0.003	1
AC104564.5	0.633272	-0.00368505	0	0.003	1
AC127024.6	0.633272	-0.00368505	0	0.003	1
AC130324.1	0.633272	-0.00368505	0	0.003	1
AC130324.3	0.633272	-0.00368505	0	0.003	1
ADAP2	0.633272	-0.00368505	0	0.003	1
RAB11FIP4	0.633272	-0.00368505	0	0.003	1
AC005899.8	0.633272	-0.00368505	0	0.003	1
LINC01989	0.633272	-0.00368505	0	0.003	1
AC022916.1	0.633272	-0.00368505	0	0.003	1
AC015849.4	0.633272	-0.00368505	0	0.003	1
AC015849.1	0.633272	-0.00368505	0	0.003	1
LHX1	0.633272	-0.00368505	0	0.003	1
C17orf98	0.633272	-0.00368505	0	0.003	1
FBXO47	0.633272	-0.0183318	0	0.003	1
PNMT	0.633272	-0.00368505	0	0.003	1
GRB7	0.633272	-0.00368505	0	0.003	1
GSDMA	0.633272	-0.00736071	0	0.003	1
AC090844.3	0.633272	-0.00368505	0	0.003	1
TNS4	0.633272	-0.00368505	0	0.003	1
KRT222	0.633272	-0.00368505	0	0.003	1
AC004231.3	0.633272	-0.00368505	0	0.003	1
KRTAP3-1	0.633272	-0.00368505	0	0.003	1
AC100808.1	0.633272	-0.00368505	0	0.003	1
KRTAP4-12	0.633272	-0.00368505	0	0.003	1
KRT33B	0.633272	-0.00368505	0	0.003	1
KRT13	0.633272	-0.00368505	0	0.003	1
KRT14	0.633272	-0.00368505	0	0.003	1
KRT16	0.633272	-0.00368505	0	0.003	1
HCRT	0.633272	-0.00368505	0	0.003	1
RAMP2-AS1	0.633272	-0.00368505	0	0.003	1
AOC2	0.633272	-0.00368505	0	0.003	1
RUNDC3A	0.633272	-0.00368505	0	0.003	1
LINC01180	0.633272	-0.00368505	0	0.003	1
AC091152.2	0.633272	-0.00368505	0	0.003	1
AC138150.2	0.633272	-0.00368505	0	0.003	1
MAPT	0.633272	-0.00368505	0	0.003	1
AC005670.1	0.633272	-0.00368505	0	0.003	1
RPRML	0.633272	-0.00368505	0	0.003	1
AC002558.2	0.633272	-0.00368505	0	0.003	1
SP6	0.633272	-0.00368505	0	0.003	1
AC103702.1	0.633272	-0.00368505	0	0.003	1
HOXB8	0.633272	-0.00368505	0	0.003	1
HOXB13	0.633272	-0.00368505	0	0.003	1
CHAD	0.633272	-0.00368505	0	0.003	1
AC021491.4	0.633272	-0.00368505	0	0.003	1
AC005962.2	0.633272	-0.00368505	0	0.003	1
C17orf64	0.633272	-0.00368505	0	0.003	1
AC080038.2	0.633272	-0.00368505	0	0.003	1
AC005821.1	0.633272	-0.00368505	0	0.003	1
AC006270.1	0.633272	-0.00368505	0	0.003	1
ICAM2	0.633272	-0.00368505	0	0.003	1
AC103810.2	0.633272	-0.00368505	0	0.003	1
AC007448.4	0.633272	-0.00368505	0	0.003	1
AC005332.3	0.633272	-0.00368505	0	0.003	1
AC011990.1	0.633272	-0.00368505	0	0.003	1
CPSF4L	0.633272	-0.00368505	0	0.003	1
GPRC5C	0.633272	-0.00368505	0	0.003	1
AC011933.3	0.633272	-0.00368505	0	0.003	1
MYO15B	0.633272	-0.00368505	0	0.003	1
EVPL	0.633272	-0.00368505	0	0.003	1
ST6GALNAC1	0.633272	-0.00368505	0	0.003	1
LINC02080	0.633272	-0.00368505	0	0.003	1
AC022966.2	0.633272	-0.00368505	0	0.003	1
CARD14	0.633272	-0.00368505	0	0.003	1
AC127496.5	0.633272	-0.00368505	0	0.003	1
AC027601.4	0.633272	-0.00368505	0	0.003	1
AC110285.5	0.633272	-0.00368505	0	0.003	1
AC110285.2	0.633272	-0.00368505	0	0.003	1
AC139530.3	0.633272	-0.00368505	0	0.003	1
AC145207.4	0.633272	-0.00368505	0	0.003	1
AC024361.2	0.633272	-0.00368505	0	0.003	1
AC024361.1	0.633272	-0.00368505	0	0.003	1
AC144831.1	0.633272	-0.00368505	0	0.003	1
AC139099.2	0.633272	-0.00368505	0	0.003	1
AP001020.2	0.633272	-0.00368505	0	0.003	1
AP005328.1	0.633272	-0.00368505	0	0.003	1
AP001496.2	0.633272	-0.00368505	0	0.003	1
AP000897.2	0.633272	-0.00368505	0	0.003	1
AP001099.1	0.633272	-0.00368505	0	0.003	1
LINC01887	0.633272	-0.00368505	0	0.003	1
CHMP1B-AS1	0.633272	-0.00368505	0	0.003	1
CIDEA	0.633272	-0.00368505	0	0.003	1
AP006565.1	0.633272	-0.00368505	0	0.003	1
AC106037.3	0.633272	-0.00368505	0	0.003	1
AC103987.2	0.633272	-0.00368505	0	0.003	1
LINC01900	0.633272	-0.00368505	0	0.003	1
AC027449.1	0.633272	-0.00368505	0	0.003	1
AC011731.1	0.633272	-0.00368505	0	0.003	1
AC090772.2	0.633272	-0.00368505	0	0.003	1
AC090772.3	0.633272	-0.00368505	0	0.003	1
AQP4-AS1	0.633272	-0.00368505	0	0.003	1
AC090403.1	0.633272	-0.00368505	0	0.003	1
DSG3	0.633272	-0.00368505	0	0.003	1
GAREM1	0.633272	-0.00736071	0	0.003	1
AC015967.1	0.633272	-0.00368505	0	0.003	1
AC007998.4	0.633272	-0.00368505	0	0.003	1
AC016493.1	0.633272	-0.00368505	0	0.003	1
LINC01478	0.633272	-0.00368505	0	0.003	1
AC120049.1	0.633272	-0.00368505	0	0.003	1
SLC14A2-AS1	0.633272	-0.00368505	0	0.003	1
AC090241.2	0.633272	-0.00368505	0	0.003	1
AC012254.1	0.633272	-0.00368505	0	0.003	1
MIR4527HG	0.633272	-0.00368505	0	0.003	1
AC016866.2	0.633272	-0.00368505	0	0.003	1
AC044840.1	0.633272	-0.00368505	0	0.003	1
STARD6	0.633272	-0.00368505	0	0.003	1
LINC01416	0.633272	-0.00368505	0	0.003	1
AC105105.1	0.633272	-0.00368505	0	0.003	1
AC090213.1	0.633272	-0.00368505	0	0.003	1
AC027514.1	0.633272	-0.00368505	0	0.003	1
AC064801.1	0.633272	-0.00368505	0	0.003	1
LINC01924	0.633272	-0.00368505	0	0.003	1
AC110597.3	0.633272	-0.00368505	0	0.003	1
LINC01903	0.633272	-0.00368505	0	0.003	1
AC015819.2	0.633272	-0.00368505	0	0.003	1
AC103808.3	0.633272	-0.00368505	0	0.003	1
KCNG2	0.633272	-0.00368505	0	0.003	1
SHC2	0.633272	-0.00368505	0	0.003	1
FGF22	0.633272	-0.00368505	0	0.003	1
ELANE	0.633272	-0.00368505	0	0.003	1
AC005329.3	0.633272	-0.00368505	0	0.003	1
PCSK4	0.633272	-0.00368505	0	0.003	1
AC027307.1	0.633272	-0.00368505	0	0.003	1
AC005306.1	0.633272	-0.00368505	0	0.003	1
IZUMO4	0.633272	-0.00368505	0	0.003	1
AC006538.1	0.633272	-0.00368505	0	0.003	1
GIPC3	0.633272	-0.00368505	0	0.003	1
ZFR2	0.633272	-0.00368505	0	0.003	1
ATCAY	0.633272	-0.00368505	0	0.003	1
AC011498.6	0.633272	-0.00368505	0	0.003	1
PLIN4	0.633272	-0.00368505	0	0.003	1
AC027319.1	0.633272	-0.00368505	0	0.003	1
PRR22	0.633272	-0.00368505	0	0.003	1
TNFSF14	0.633272	-0.00368505	0	0.003	1
AC008760.2	0.633272	-0.00368505	0	0.003	1
SH2D3A	0.633272	-0.00368505	0	0.003	1
INSR	0.633272	-0.00368505	0	0.003	1
PRR36	0.633272	-0.00368505	0	0.003	1
AC010336.2	0.633272	-0.00368505	0	0.003	1
AC010336.8	0.633272	-0.00368505	0	0.003	1
OR7D2	0.633272	-0.00368505	0	0.003	1
AC011451.4	0.633272	-0.00368505	0	0.003	1
ZNF426-DT	0.633272	-0.00368505	0	0.003	1
RDH8	0.633272	-0.00736071	0	0.003	1
ANGPTL6	0.633272	-0.00368505	0	0.003	1
AC011511.2	0.633272	-0.00368505	0	0.003	1
AC011511.3	0.633272	-0.00368505	0	0.003	1
AC011442.1	0.633272	-0.00368505	0	0.003	1
ANGPTL8	0.633272	-0.00368505	0	0.003	1
AC011472.3	0.633272	-0.00368505	0	0.003	1
AC008770.3	0.633272	-0.00368505	0	0.003	1
FARSA-AS1	0.633272	-0.00368505	0	0.003	1
AC022098.4	0.633272	-0.00368505	0	0.003	1
AC011509.2	0.633272	-0.00368505	0	0.003	1
LINC01841	0.633272	-0.014684	0	0.003	1
AC005785.1	0.633272	-0.00368505	0	0.003	1
PGLYRP2	0.633272	-0.011027	0	0.003	1
CYP4F22	0.633272	-0.0183318	0	0.003	1
AC008894.2	0.633272	-0.00368505	0	0.003	1
CIB3	0.633272	-0.00368505	0	0.003	1
AC020911.1	0.633272	-0.00368505	0	0.003	1
CALR3	0.633272	-0.00368505	0	0.003	1
NWD1	0.633272	-0.00368505	0	0.003	1
PLVAP	0.633272	-0.00368505	0	0.003	1
UNC13A	0.633272	-0.00368505	0	0.003	1
CILP2	0.633272	-0.00368505	0	0.003	1
AC011503.1	0.633272	-0.00368505	0	0.003	1
AC006504.1	0.633272	-0.00368505	0	0.003	1
AC079466.2	0.633272	-0.00368505	0	0.003	1
LINC00906	0.633272	-0.00368505	0	0.003	1
RGS9BP	0.633272	-0.00368505	0	0.003	1
SLC7A9	0.633272	-0.00368505	0	0.003	1
CHST8	0.633272	-0.00368505	0	0.003	1
AC016587.1	0.633272	-0.00368505	0	0.003	1
FXYD3	0.633272	-0.00368505	0	0.003	1
LGI4	0.633272	-0.00368505	0	0.003	1
HAMP	0.633272	-0.00368505	0	0.003	1
UPK1A-AS1	0.633272	-0.00368505	0	0.003	1
ZBTB32	0.633272	-0.00368505	0	0.003	1
AF038458.3	0.633272	-0.00368505	0	0.003	1
AC092295.2	0.633272	-0.00368505	0	0.003	1
AC092295.1	0.633272	-0.00368505	0	0.003	1
AC020928.1	0.633272	-0.00368505	0	0.003	1
AC016590.1	0.633272	-0.00368505	0	0.003	1
ZNF571-AS1	0.633272	-0.00736071	0	0.003	1
AC008395.1	0.633272	-0.00368505	0	0.003	1
RYR1	0.633272	-0.00368505	0	0.003	1
FCGBP	0.633272	-0.00368505	0	0.003	1
MIA	0.633272	-0.00368505	0	0.003	1
AC008537.2	0.633272	-0.00368505	0	0.003	1
AC011462.4	0.633272	-0.00368505	0	0.003	1
PSG11	0.633272	-0.00368505	0	0.003	1
TEX101	0.633272	-0.00368505	0	0.003	1
CEACAM20	0.633272	-0.00368505	0	0.003	1
AC011481.2	0.633272	-0.00368505	0	0.003	1
AC006262.2	0.633272	-0.00368505	0	0.003	1
CCDC8	0.633272	-0.00368505	0	0.003	1
SLC8A2	0.633272	-0.00368505	0	0.003	1
ZNF541	0.633272	-0.00368505	0	0.003	1
AC010519.1	0.633272	-0.00368505	0	0.003	1
BICRA-AS1	0.633272	-0.00368505	0	0.003	1
ELSPBP1	0.633272	-0.00368505	0	0.003	1
ZNF114-AS1	0.633272	-0.00368505	0	0.003	1
FAM83E	0.633272	-0.00368505	0	0.003	1
CGB2	0.633272	-0.00368505	0	0.003	1
CD37	0.633272	-0.00368505	0	0.003	1
DKKL1	0.633272	-0.00368505	0	0.003	1
TSKS	0.633272	-0.00368505	0	0.003	1
NAPSA	0.633272	-0.00368505	0	0.003	1
AC008655.2	0.633272	-0.00368505	0	0.003	1
SPIB	0.633272	-0.00368505	0	0.003	1
AC020909.3	0.633272	-0.00368505	0	0.003	1
LRRC4B	0.633272	-0.0183318	0	0.003	1
ACP4	0.633272	-0.00368505	0	0.003	1
KLK8	0.633272	-0.00368505	0	0.003	1
C19orf84	0.633272	-0.00368505	0	0.003	1
SIGLEC10	0.633272	-0.00368505	0	0.003	1
FPR3	0.633272	-0.00368505	0	0.003	1
ZNF649-AS1	0.633272	-0.00368505	0	0.003	1
ZNF350-AS1	0.633272	-0.00368505	0	0.003	1
AC010320.2	0.633272	-0.00368505	0	0.003	1
AC010487.2	0.633272	-0.00368505	0	0.003	1
AC011453.1	0.633272	-0.00368505	0	0.003	1
PRKCG	0.633272	-0.00368505	0	0.003	1
LILRB3	0.633272	-0.00368505	0	0.003	1
LAIR1	0.633272	-0.00368505	0	0.003	1
TTYH1	0.633272	-0.00368505	0	0.003	1
AC245884.8	0.633272	-0.00368505	0	0.003	1
AC008735.2	0.633272	-0.00368505	0	0.003	1
NLRP5	0.633272	-0.00368505	0	0.003	1
GALP	0.633272	-0.00368505	0	0.003	1
AC006116.8	0.633272	-0.00368505	0	0.003	1
AC006115.2	0.633272	-0.00368505	0	0.003	1
AC004076.2	0.633272	-0.00368505	0	0.003	1
ZNF154	0.633272	-0.00368505	0	0.003	1
ZSCAN18	0.633272	-0.00368505	0	0.003	1
AC008751.3	0.633272	-0.00368505	0	0.003	1
AC020915.1	0.633272	-0.00368505	0	0.003	1
SIRPB2	0.633272	-0.00368505	0	0.003	1
SIRPG-AS1	0.633272	-0.00368505	0	0.003	1
AL121899.3	0.633272	-0.00368505	0	0.003	1
AL049712.1	0.633272	-0.00368505	0	0.003	1
OXT	0.633272	-0.00368505	0	0.003	1
AL133396.2	0.633272	-0.00368505	0	0.003	1
RASSF2	0.633272	-0.00368505	0	0.003	1
AL109935.1	0.633272	-0.00368505	0	0.003	1
CHGB	0.633272	-0.00368505	0	0.003	1
AL109838.1	0.633272	-0.00368505	0	0.003	1
AL121900.1	0.633272	-0.00368505	0	0.003	1
LINC00652	0.633272	-0.00368505	0	0.003	1
AL121761.1	0.633272	-0.00368505	0	0.003	1
CD93	0.633272	-0.00368505	0	0.003	1
LINC01721	0.633272	-0.00368505	0	0.003	1
SYNDIG1	0.633272	-0.00368505	0	0.003	1
LINC00028	0.633272	-0.00368505	0	0.003	1
HM13-IT1	0.633272	-0.00368505	0	0.003	1
AL110115.2	0.633272	-0.00368505	0	0.003	1
AL049539.1	0.633272	-0.00368505	0	0.003	1
AL121583.1	0.633272	-0.00368505	0	0.003	1
EFCAB8	0.633272	-0.00368505	0	0.003	1
SUN5	0.633272	-0.00368505	0	0.003	1
AL031668.2	0.633272	-0.00368505	0	0.003	1
ITCH-AS1	0.633272	-0.00368505	0	0.003	1
MYH7B	0.633272	-0.00368505	0	0.003	1
GDF5	0.633272	-0.00368505	0	0.003	1
SLA2	0.633272	-0.00368505	0	0.003	1
AL162293.1	0.633272	-0.00368505	0	0.003	1
LBP	0.633272	-0.00368505	0	0.003	1
AL391095.3	0.633272	-0.00368505	0	0.003	1
PPP1R16B	0.633272	-0.0183318	0	0.003	1
PLCG1-AS1	0.633272	-0.00368505	0	0.003	1
Z98752.4	0.633272	-0.00368505	0	0.003	1
CCN5	0.633272	-0.00368505	0	0.003	1
KCNK15	0.633272	-0.00368505	0	0.003	1
AL031666.3	0.633272	-0.00368505	0	0.003	1
CSE1L-AS1	0.633272	-0.00368505	0	0.003	1
AL161937.1	0.633272	-0.00368505	0	0.003	1
LINC01271	0.633272	-0.00368505	0	0.003	1
AL353653.1	0.633272	-0.00368505	0	0.003	1
AC005808.1	0.633272	-0.00368505	0	0.003	1
LINC01440	0.633272	-0.00368505	0	0.003	1
BMP7	0.633272	-0.00368505	0	0.003	1
MTRNR2L3	0.633272	-0.00368505	0	0.003	1
AL121917.2	0.633272	-0.00368505	0	0.003	1
TUBB1	0.633272	-0.00368505	0	0.003	1
AL121832.3	0.633272	-0.00368505	0	0.003	1
NTSR1	0.633272	-0.00368505	0	0.003	1
OGFR-AS1	0.633272	-0.00368505	0	0.003	1
NKAIN4	0.633272	-0.00368505	0	0.003	1
AL121845.1	0.633272	-0.00736071	0	0.003	1
C20orf204	0.633272	-0.00368505	0	0.003	1
CU633906.1	0.633272	-0.00368505	0	0.003	1
CU634019.5	0.633272	-0.00368505	0	0.003	1
CU634019.1	0.633272	-0.00368505	0	0.003	1
FP671120.4	0.633272	-0.00368505	0	0.003	1
CR381670.2	0.633272	-0.00368505	0	0.003	1
AP003900.1	0.633272	-0.00368505	0	0.003	1
RBM11	0.633272	-0.00368505	0	0.003	1
SAMSN1	0.633272	-0.00368505	0	0.003	1
AF127577.1	0.633272	-0.00368505	0	0.003	1
AP001172.1	0.633272	-0.00368505	0	0.003	1
AP000962.1	0.633272	-0.00368505	0	0.003	1
C21orf91-OT1	0.633272	-0.00368505	0	0.003	1
LINC00308	0.633272	-0.00368505	0	0.003	1
AP000402.1	0.633272	-0.00368505	0	0.003	1
LINC00158	0.633272	-0.00368505	0	0.003	1
AP000223.1	0.633272	-0.00368505	0	0.003	1
AP001605.1	0.633272	-0.00368505	0	0.003	1
AF129075.1	0.633272	-0.00368505	0	0.003	1
AF129075.3	0.633272	-0.00368505	0	0.003	1
LINC00189	0.633272	-0.00368505	0	0.003	1
BACH1-IT2	0.633272	-0.00368505	0	0.003	1
BACH1-IT3	0.633272	-0.00368505	0	0.003	1
LINC00159	0.633272	-0.00368505	0	0.003	1
IL10RB-DT	0.633272	-0.00368505	0	0.003	1
LINC00649	0.633272	-0.00368505	0	0.003	1
AP000320.1	0.633272	-0.00368505	0	0.003	1
KCNE2	0.633272	-0.00368505	0	0.003	1
AP000688.4	0.633272	-0.00368505	0	0.003	1
AP000688.1	0.633272	-0.00368505	0	0.003	1
AP000692.1	0.633272	-0.00368505	0	0.003	1
RIPPLY3	0.633272	-0.00368505	0	0.003	1
AP001412.1	0.633272	-0.00368505	0	0.003	1
AP001042.1	0.633272	-0.00368505	0	0.003	1
AF064858.1	0.633272	-0.00368505	0	0.003	1
TFF1	0.633272	-0.00368505	0	0.003	1
RSPH1	0.633272	-0.00736071	0	0.003	1
CBS	0.633272	-0.00368505	0	0.003	1
AP001053.1	0.633272	-0.00368505	0	0.003	1
TSPEAR-AS1	0.633272	-0.00368505	0	0.003	1
TSPEAR-AS2	0.633272	-0.00368505	0	0.003	1
LINC01424	0.633272	-0.00368505	0	0.003	1
AL844908.2	0.633272	-0.00368505	0	0.003	1
LINC00334	0.633272	-0.00368505	0	0.003	1
AP001468.1	0.633272	-0.00368505	0	0.003	1
DIP2A-IT1	0.633272	-0.00368505	0	0.003	1
ANKRD62P1-PARP4P3	0.633272	-0.00368505	0	0.003	1
SLC25A18	0.633272	-0.011027	0	0.003	1
AC006547.3	0.633272	-0.00368505	0	0.003	1
AIFM3	0.633272	-0.00368505	0	0.003	1
LRRC74B	0.633272	-0.00368505	0	0.003	1
AP000553.2	0.633272	-0.00368505	0	0.003	1
DRICH1	0.633272	-0.00368505	0	0.003	1
RGL4	0.633272	-0.00368505	0	0.003	1
AP000350.7	0.633272	-0.00368505	0	0.003	1
ADORA2A-AS1	0.633272	-0.00368505	0	0.003	1
GGT1	0.633272	-0.00368505	0	0.003	1
SGSM1	0.633272	-0.00368505	0	0.003	1
TMEM211	0.633272	-0.00368505	0	0.003	1
KIAA1671	0.633272	-0.00368505	0	0.003	1
GRK3	0.633272	-0.00368505	0	0.003	1
Z93930.3	0.633272	-0.00368505	0	0.003	1
CABP7	0.633272	-0.00368505	0	0.003	1
LIF-AS1	0.633272	-0.00368505	0	0.003	1
GAL3ST1	0.633272	-0.00368505	0	0.003	1
LINC01521	0.633272	-0.00368505	0	0.003	1
SLC5A4-AS1	0.633272	-0.00368505	0	0.003	1
AL021937.3	0.633272	-0.00368505	0	0.003	1
LARGE1	0.633272	-0.00368505	0	0.003	1
Z95114.4	0.633272	-0.00368505	0	0.003	1
MFNG	0.633272	-0.00736071	0	0.003	1
GALR3	0.633272	-0.00368505	0	0.003	1
AL031587.3	0.633272	-0.00368505	0	0.003	1
SLC16A8	0.633272	-0.00368505	0	0.003	1
AL022322.2	0.633272	-0.00368505	0	0.003	1
AL021707.7	0.633272	-0.00368505	0	0.003	1
APOBEC3H	0.633272	-0.00368505	0	0.003	1
AL022326.1	0.633272	-0.00368505	0	0.003	1
MRTFA-AS1	0.633272	-0.00368505	0	0.003	1
CHADL	0.633272	-0.00368505	0	0.003	1
TNFRSF13C	0.633272	-0.00368505	0	0.003	1
LINC00634	0.633272	-0.00368505	0	0.003	1
Z99716.2	0.633272	-0.00368505	0	0.003	1
AL021878.2	0.633272	-0.00368505	0	0.003	1
AL022476.1	0.633272	-0.00368505	0	0.003	1
AL033543.1	0.633272	-0.00368505	0	0.003	1
PARVG	0.633272	-0.00368505	0	0.003	1
LINC01589	0.633272	-0.00368505	0	0.003	1
AL121672.1	0.633272	-0.00368505	0	0.003	1
Z82186.1	0.633272	-0.00368505	0	0.003	1
TAFA5	0.633272	-0.00368505	0	0.003	1
AL671710.1	0.633272	-0.00368505	0	0.003	1
KLHDC7B	0.633272	-0.00368505	0	0.003	1
CPT1B	0.633272	-0.00368505	0	0.003	1
AL732314.4	0.633272	-0.00368505	0	0.003	1
CSF2RA	0.633272	-0.00368505	0	0.003	1
ASMT	0.633272	-0.00368505	0	0.003	1
GYG2	0.633272	-0.00368505	0	0.003	1
BX842570.1	0.633272	-0.00368505	0	0.003	1
AC079142.1	0.633272	-0.00368505	0	0.003	1
TLR7	0.633272	-0.00368505	0	0.003	1
GLRA2	0.633272	-0.00368505	0	0.003	1
GRPR	0.633272	-0.00368505	0	0.003	1
REPS2	0.633272	-0.00368505	0	0.003	1
MAP3K15	0.633272	-0.00736071	0	0.003	1
MAP7D2	0.633272	-0.00368505	0	0.003	1
CXorf58	0.633272	-0.00368505	0	0.003	1
MAGEB2	0.633272	-0.00736071	0	0.003	1
LINC01283	0.633272	-0.00368505	0	0.003	1
INE1	0.633272	-0.00368505	0	0.003	1
SYN1	0.633272	-0.00368505	0	0.003	1
ZNF630	0.633272	-0.00368505	0	0.003	1
AC232271.1	0.633272	-0.00368505	0	0.003	1
DGKK	0.633272	-0.00368505	0	0.003	1
WNK3	0.633272	-0.00368505	0	0.003	1
AL050309.1	0.633272	-0.00368505	0	0.003	1
AL354793.1	0.633272	-0.00368505	0	0.003	1
SPIN2A	0.633272	-0.00368505	0	0.003	1
MTMR8	0.633272	-0.00368505	0	0.003	1
AWAT2	0.633272	-0.00368505	0	0.003	1
GDPD2	0.633272	-0.00368505	0	0.003	1
IL2RG	0.633272	-0.00368505	0	0.003	1
CITED1	0.633272	-0.00368505	0	0.003	1
PHKA1-AS1	0.633272	-0.00368505	0	0.003	1
NEXMIF	0.633272	-0.00368505	0	0.003	1
LPAR4	0.633272	-0.00368505	0	0.003	1
AL445213.2	0.633272	-0.00368505	0	0.003	1
SATL1	0.633272	-0.00368505	0	0.003	1
ZNF711	0.633272	-0.00368505	0	0.003	1
AL157778.1	0.633272	-0.00368505	0	0.003	1
TAF7L	0.633272	-0.00368505	0	0.003	1
BTK	0.633272	-0.00368505	0	0.003	1
TCEAL2	0.633272	-0.00736071	0	0.003	1
NXF3	0.633272	-0.00368505	0	0.003	1
NUP62CL	0.633272	-0.00368505	0	0.003	1
AL109946.1	0.633272	-0.00368505	0	0.003	1
ALG13-AS1	0.633272	-0.00368505	0	0.003	1
AC002072.1	0.633272	-0.00368505	0	0.003	1
HTR2C	0.633272	-0.011027	0	0.003	1
ZCCHC12	0.633272	-0.00368505	0	0.003	1
LINC01285	0.633272	-0.00368505	0	0.003	1
AL772284.2	0.633272	-0.00368505	0	0.003	1
AL034405.1	0.633272	-0.00368505	0	0.003	1
USP26	0.633272	-0.00368505	0	0.003	1
GPC3	0.633272	-0.00368505	0	0.003	1
CCDC160	0.633272	-0.00368505	0	0.003	1
INTS6L-AS1	0.633272	-0.00368505	0	0.003	1
CT45A1	0.633272	-0.00368505	0	0.003	1
MAGEC1	0.633272	-0.00368505	0	0.003	1
SLITRK2	0.633272	-0.011027	0	0.003	1
L29074.1	0.633272	-0.00368505	0	0.003	1
FMR1-AS1	0.633272	-0.00368505	0	0.003	1
FMR1-IT1	0.633272	-0.00368505	0	0.003	1
MAGEA9B	0.633272	-0.00368505	0	0.003	1
MAGEA9	0.633272	-0.00368505	0	0.003	1
MAGEA4-AS1	0.633272	-0.00368505	0	0.003	1
AC116666.1	0.633272	-0.00368505	0	0.003	1
ATP2B3	0.633272	-0.00368505	0	0.003	1
SRPK3	0.633272	-0.00368505	0	0.003	1
CTAG1A	0.633272	-0.00368505	0	0.003	1
CLIC2	0.633272	-0.00368505	0	0.003	1
SPRY3	0.633272	-0.00368505	0	0.003	1
NLGN4Y	0.633272	-0.00368505	0	0.003	1
AC145212.1	0.633272	-0.00368505	0	0.003	1
MED26	0.633322	-0.00657385	0.066	0.082	1
CPTP	0.633341	-0.0711822	0.176	0.192	1
HEATR6	0.633433	-0.0143394	0.143	0.164	1
CSPG4	0.633471	0.0504238	0.209	0.192	1
HTATIP2	0.633485	0.0736859	0.396	0.376	1
SDHC	0.63393	-0.002074	0.725	0.685	1
TOM1L2	0.634217	0.00205132	0.198	0.228	1
TBL2	0.63424	-0.0610593	0.242	0.261	1
ERRFI1	0.634405	0.0487824	0.077	0.095	1
NDUFA10	0.634455	-0.0417578	0.659	0.696	1
ATXN7L3B	0.634508	0.0535144	0.516	0.494	1
FSCN1	0.634644	-0.0843968	0.802	0.79	1
ZNF484	0.634699	-0.027354	0.044	0.056	1
AC139530.1	0.634699	-0.027354	0.044	0.056	1
PRELID2	0.6347	-0.0645559	0.44	0.46	1
NAV2	0.634708	-0.113581	0.363	0.391	1
ATG9A	0.63479	0.0126276	0.187	0.164	1
ZYX	0.634806	0.0387754	0.846	0.813	1
ZNF654	0.634845	0.0311525	0.286	0.261	1
EMC8	0.634846	-0.0298411	0.527	0.552	1
DOCK4	0.634958	0.0708087	0.253	0.279	1
PRR13	0.635046	0.0104949	0.802	0.757	1
RPS6KA4	0.635157	-0.0163898	0.143	0.164	1
UBR4	0.63523	0.0314395	0.451	0.412	1
SLC48A1	0.635395	-0.0264609	0.11	0.128	1
STAT6	0.635577	0.0620915	0.253	0.235	1
POMT2	0.635577	-0.0375485	0.099	0.115	1
SH2B1	0.635578	-0.0440765	0.099	0.115	1
MED27	0.635611	0.0223102	0.286	0.317	1
STBD1	0.635654	-0.0284755	0.11	0.128	1
BUB1B	0.635708	-0.0605635	0.22	0.246	1
HYOU1	0.635779	0.053555	0.462	0.453	1
SCRN2	0.635822	0.0165185	0.22	0.194	1
BMPER	0.635835	0.0443365	0.242	0.22	1
ENTR1	0.635856	0.004452	0.297	0.327	1
MCM7	0.635981	0.129815	0.396	0.399	1
VPS26C	0.636083	-0.0436112	0.275	0.294	1
GBE1	0.636154	0.466654	0.549	0.609	1
WDR74	0.636166	-0.0843968	0.341	0.353	1
AC019205.1	0.636272	-0.0302528	0.077	0.092	1
CCAR2	0.636272	-0.0302528	0.077	0.092	1
XRCC3	0.636272	-0.0302528	0.077	0.092	1
ABCC5	0.636334	0.0118071	0.176	0.153	1
LRCH1	0.636369	-0.00682339	0.275	0.297	1
ZFP36L2	0.636607	0.00730574	0.275	0.248	1
RSBN1L	0.636646	-0.0479887	0.407	0.414	1
LINC00342	0.636711	0.0629663	0.121	0.107	1
HCCS	0.6369	0.00569962	0.593	0.54	1
GTPBP10	0.636971	-0.0468734	0.231	0.251	1
GLIPR2	0.636979	-0.00866272	0.67	0.591	1
TOR2A	0.636983	-0.0268304	0.143	0.164	1
DGCR6L	0.637137	-0.0324506	0.582	0.606	1
ASPHD1	0.637245	-0.0748622	0.363	0.381	1
CHST12	0.637296	-0.052688	0.385	0.404	1
ACBD5	0.637308	-0.0777078	0.253	0.266	1
ZNF579	0.637376	0.0103276	0.187	0.164	1
TLNRD1	0.637436	-0.0017394	0.165	0.143	1
ITGA1	0.637456	0.068612	0.44	0.425	1
DENND10	0.637667	0.0706132	0.495	0.476	1
ERO1B	0.637678	0.0390998	0.066	0.054	1
LNCSRLR	0.637678	0.027942	0.066	0.054	1
ATP6V0A4	0.637678	0.027942	0.066	0.054	1
GPR1	0.637689	-0.0228786	0.121	0.141	1
AC083798.2	0.637728	-0.0204012	0.044	0.056	1
ADGRA2	0.637728	-0.0204012	0.044	0.056	1
DAGLA	0.637728	-0.0204012	0.044	0.056	1
ZNF266	0.637728	-0.0204012	0.044	0.056	1
KLHL26	0.637728	-0.0204012	0.044	0.056	1
F8A3	0.637728	-0.0238818	0.044	0.056	1
SUPT20H	0.637775	0.00785211	0.418	0.379	1
SPAG7	0.637798	0.0424456	0.802	0.742	1
WBP1	0.637935	0.0145012	0.396	0.358	1
RAB14	0.637954	0.0781392	0.736	0.708	1
FRMD8	0.637965	0.00600835	0.143	0.123	1
ADAM9	0.637975	-0.0456332	0.703	0.744	1
Z94721.1	0.637995	-0.0297212	0.088	0.105	1
SPOCD1	0.638007	-0.0277007	0.495	0.442	1
TRIM52	0.638069	0.0157673	0.055	0.043	1
ZNF658	0.638069	0.0157673	0.055	0.043	1
OTUB2	0.638069	0.0157673	0.055	0.043	1
UBE4A	0.638149	-0.0139937	0.363	0.32	1
SERINC2	0.638179	-0.064403	0.363	0.379	1
CECR2	0.638267	-0.0666948	0.011	0.018	1
ABTB1	0.638282	-0.0342734	0.132	0.151	1
HOXB-AS1	0.638439	-0.00468518	0.11	0.13	1
CAMK2N1	0.638446	0.0319128	0.396	0.371	1
HEATR1	0.63845	-0.0494169	0.209	0.228	1
HERPUD1	0.638723	0.01894	0.725	0.719	1
NFE2L2	0.638776	0.0638743	0.703	0.696	1
GALK2	0.63882	-0.00874749	0.297	0.332	1
POLE3	0.638902	0.0313902	0.319	0.366	1
FKBPL	0.638911	-0.0275787	0.165	0.187	1
CLPTM1L	0.638951	0.0541693	0.484	0.458	1
IQCE	0.638956	0.00949472	0.176	0.153	1
OSBP	0.639019	-0.0065237	0.33	0.366	1
ZC3HC1	0.639195	-0.0379459	0.165	0.184	1
GALT	0.639195	-0.0379459	0.165	0.184	1
MLH3	0.639467	-0.0575926	0.165	0.182	1
AMN1	0.639468	-0.0666948	0.165	0.182	1
TXNL4B	0.639476	0.00925401	0.11	0.13	1
TAB1	0.639483	0.0328408	0.088	0.074	1
RNASE1	0.639615	-0.0242596	0.011	0.018	1
RNF168	0.639767	0.0164464	0.253	0.292	1
CCDC28A	0.639802	-0.0163898	0.143	0.164	1
MZT2A	0.640017	0.0610607	0.725	0.726	1
CDKN2AIP	0.640069	0.0223102	0.242	0.215	1
CTSZ	0.640265	-0.0441752	0.89	0.939	1
HNRNPUL2	0.640296	-0.0481815	0.275	0.299	1
ZFP90	0.640455	-0.0342734	0.099	0.115	1
DNAJC12	0.640473	-0.0268938	0.077	0.092	1
KBTBD3	0.640473	-0.0268938	0.077	0.092	1
MVK	0.640473	-0.0268938	0.077	0.092	1
ZSCAN32	0.640473	-0.0268938	0.077	0.092	1
SYS1	0.640541	0.0177121	0.352	0.32	1
ANAPC11	0.640553	0.0209919	1	0.987	1
TNKS2	0.640597	-0.0728002	0.374	0.386	1
C2orf88	0.640762	-0.0169122	0.044	0.056	1
AC026316.5	0.640762	-0.0169122	0.044	0.056	1
KRBA1	0.640762	-0.0169122	0.044	0.056	1
SUOX	0.640762	-0.0169122	0.044	0.056	1
RFXAP	0.640762	-0.0169122	0.044	0.056	1
MMP24OS	0.640783	0.0303513	0.692	0.629	1
DOP1B	0.640849	-0.0122471	0.176	0.202	1
STAT5B	0.640933	-0.00348218	0.275	0.304	1
ERFE	0.640963	-0.0170641	0.011	0.018	1
AP006261.1	0.640963	-0.0170641	0.011	0.018	1
HIF3A	0.640963	-0.0170641	0.011	0.018	1
AC079352.1	0.640963	-0.0206663	0.011	0.018	1
SLCO2A1	0.640963	-0.0206663	0.011	0.018	1
LEKR1	0.640963	-0.0206663	0.011	0.018	1
PAQR8	0.640963	-0.0206663	0.011	0.018	1
KANSL3	0.64114	0.037141	0.198	0.179	1
TPD52	0.641571	0.109462	0.143	0.128	1
GLT8D1	0.641573	0.0538641	0.495	0.468	1
TRIM4	0.641709	-0.0457642	0.176	0.194	1
CPNE3	0.641724	-0.024384	0.56	0.586	1
ITPR1	0.64173	0.0132488	0.066	0.082	1
VMP1	0.642076	0.043991	0.824	0.839	1
FAM72A	0.642196	0.024453	0.066	0.054	1
AC026202.2	0.642218	0.0122356	0.055	0.043	1
PPP1R26	0.642218	0.0122356	0.055	0.043	1
CATSPER2	0.642218	0.0122356	0.055	0.043	1
ZNF383	0.642218	0.0122356	0.055	0.043	1
CADM4	0.642218	0.00871256	0.055	0.043	1
PLP2	0.642268	-0.0905824	0.912	0.918	1
ALG13	0.64227	-0.0796339	0.451	0.465	1
SAMD13	0.642311	-0.0134528	0.011	0.018	1
AL592295.3	0.642311	-0.0134528	0.011	0.018	1
CHRNA1	0.642311	-0.0170641	0.011	0.018	1
LINC00607	0.642311	-0.0134528	0.011	0.018	1
CORIN	0.642311	-0.0134528	0.011	0.018	1
CDC20B	0.642311	-0.0242596	0.011	0.018	1
RAPGEF5	0.642311	-0.0134528	0.011	0.018	1
C7orf31	0.642311	-0.0170641	0.011	0.018	1
GNGT1	0.642311	-0.0134528	0.011	0.018	1
C8orf37-AS1	0.642311	-0.0170641	0.011	0.018	1
HOGA1	0.642311	-0.0170641	0.011	0.018	1
AC103796.1	0.642311	-0.0134528	0.011	0.018	1
AP001831.1	0.642311	-0.0134528	0.011	0.018	1
TMEM52B	0.642311	-0.0134528	0.011	0.018	1
GDPD3	0.642311	-0.0134528	0.011	0.018	1
AC010542.2	0.642311	-0.0134528	0.011	0.018	1
AC018529.1	0.642311	-0.0170641	0.011	0.018	1
EPHX3	0.642311	-0.0134528	0.011	0.018	1
AL118506.1	0.642311	-0.0134528	0.011	0.018	1
AL121672.2	0.642311	-0.0134528	0.011	0.018	1
SLC24A3	0.642377	0.00104976	0.165	0.143	1
ACTR6	0.642545	-0.0960787	0.418	0.417	1
PLEK2	0.642559	0.00222684	0.352	0.317	1
SLX4	0.642617	-0.00766343	0.055	0.069	1
ZNF639	0.64273	0.0407661	0.154	0.184	1
PEX16	0.642854	-0.087566	0.308	0.317	1
NPW	0.642883	0.0172064	0.242	0.217	1
FAM131A	0.642897	-0.0355339	0.143	0.161	1
MYOCD	0.642972	0.0394151	0.527	0.494	1
CHCHD6	0.642983	-0.0372511	0.352	0.381	1
SOAT1	0.643094	-0.0354761	0.176	0.197	1
AC025580.2	0.643159	-0.0111025	0.044	0.056	1
TMEM254	0.643366	-0.0381257	0.121	0.138	1
GCSH	0.643413	-0.0903074	0.703	0.662	1
ANKRD26	0.643416	-0.0216611	0.385	0.417	1
DEPDC1B	0.64345	-0.0039258	0.121	0.141	1
COMMD9	0.643513	-0.0310141	0.396	0.425	1
TBX2-AS1	0.643574	0.0702151	0.132	0.115	1
AL031848.2	0.643659	-0.00983251	0.011	0.018	1
SLC25A34-AS1	0.643659	-0.00983251	0.011	0.018	1
ZFP69	0.643659	-0.00983251	0.011	0.018	1
AL359258.2	0.643659	-0.00983251	0.011	0.018	1
ADCY10	0.643659	-0.00983251	0.011	0.018	1
Z99572.1	0.643659	-0.00983251	0.011	0.018	1
AL096803.2	0.643659	-0.00983251	0.011	0.018	1
LINC01341	0.643659	-0.00983251	0.011	0.018	1
AC080162.1	0.643659	-0.00983251	0.011	0.018	1
AC007389.1	0.643659	-0.00983251	0.011	0.018	1
NOSTRIN	0.643659	-0.00983251	0.011	0.018	1
STAT4	0.643659	-0.00983251	0.011	0.018	1
AC064836.3	0.643659	-0.00983251	0.011	0.018	1
AC007383.2	0.643659	-0.00983251	0.011	0.018	1
MKRN2OS	0.643659	-0.00983251	0.011	0.018	1
AC129803.1	0.643659	-0.00983251	0.011	0.018	1
ZBTB20-AS5	0.643659	-0.00983251	0.011	0.018	1
KCNMB3	0.643659	-0.00983251	0.011	0.018	1
PARM1	0.643659	-0.00983251	0.011	0.018	1
LINC02434	0.643659	-0.00983251	0.011	0.018	1
AC010359.2	0.643659	-0.00983251	0.011	0.018	1
PRR7-AS1	0.643659	-0.00983251	0.011	0.018	1
AL162718.1	0.643659	-0.00983251	0.011	0.018	1
HIST1H2AJ	0.643659	-0.00983251	0.011	0.018	1
ATP6V1G2	0.643659	-0.00983251	0.011	0.018	1
AC092428.1	0.643659	-0.00983251	0.011	0.018	1
AC011287.1	0.643659	-0.00983251	0.011	0.018	1
MUC12	0.643659	-0.00983251	0.011	0.018	1
SH2B2	0.643659	-0.00983251	0.011	0.018	1
AC105052.5	0.643659	-0.00983251	0.011	0.018	1
GNRH1	0.643659	-0.00983251	0.011	0.018	1
AC023590.1	0.643659	-0.00983251	0.011	0.018	1
LINC02649	0.643659	-0.00983251	0.011	0.018	1
MIR1915HG	0.643659	-0.00983251	0.011	0.018	1
SLC18A2	0.643659	-0.00983251	0.011	0.018	1
PGGHG	0.643659	-0.00983251	0.011	0.018	1
ZNF214	0.643659	-0.00983251	0.011	0.018	1
AC026894.1	0.643659	-0.00983251	0.011	0.018	1
GLYATL1	0.643659	-0.00983251	0.011	0.018	1
AP002812.2	0.643659	-0.00983251	0.011	0.018	1
UPK2	0.643659	-0.00983251	0.011	0.018	1
U47924.2	0.643659	-0.00983251	0.011	0.018	1
RBP5	0.643659	-0.00983251	0.011	0.018	1
LMO3	0.643659	-0.00983251	0.011	0.018	1
LINC01465	0.643659	-0.00983251	0.011	0.018	1
MGAT4C	0.643659	-0.00983251	0.011	0.018	1
PLXNC1	0.643659	-0.00983251	0.011	0.018	1
LATS2-AS1	0.643659	-0.00983251	0.011	0.018	1
FOXG1	0.643659	-0.00983251	0.011	0.018	1
AL049870.2	0.643659	-0.00983251	0.011	0.018	1
AC004817.3	0.643659	-0.00983251	0.011	0.018	1
UBAP1L	0.643659	-0.00983251	0.011	0.018	1
ZNF710-AS1	0.643659	-0.00983251	0.011	0.018	1
AJ003147.2	0.643659	-0.00983251	0.011	0.018	1
ABCC6	0.643659	-0.00983251	0.011	0.018	1
IL21R	0.643659	-0.00983251	0.011	0.018	1
AC092123.1	0.643659	-0.00983251	0.011	0.018	1
LINC01563	0.643659	-0.00983251	0.011	0.018	1
FAM215B	0.643659	-0.00983251	0.011	0.018	1
NOG	0.643659	-0.00983251	0.011	0.018	1
AC005746.2	0.643659	-0.00983251	0.011	0.018	1
PDE6G	0.643659	-0.00983251	0.011	0.018	1
ZNF396	0.643659	-0.00983251	0.011	0.018	1
AC027097.1	0.643659	-0.00983251	0.011	0.018	1
AC024075.2	0.643659	-0.00983251	0.011	0.018	1
CARD8-AS1	0.643659	-0.00983251	0.011	0.018	1
ZNF577	0.643659	-0.00983251	0.011	0.018	1
ZNF615	0.643659	-0.00983251	0.011	0.018	1
ZNF460-AS1	0.643659	-0.00983251	0.011	0.018	1
ZNF211	0.643659	-0.00983251	0.011	0.018	1
AP001628.1	0.643659	-0.00983251	0.011	0.018	1
PIGA	0.643659	-0.00983251	0.011	0.018	1
GCNA	0.643659	-0.00983251	0.011	0.018	1
LINC00629	0.643659	-0.00983251	0.011	0.018	1
SAGE1	0.643659	-0.00983251	0.011	0.018	1
RNF123	0.643664	0.0308217	0.11	0.095	1
TMEM183A	0.643666	-0.0916674	0.429	0.43	1
FRMD4A	0.643684	-0.0337291	0.703	0.696	1
DNAJC10	0.643723	-0.0387298	0.604	0.647	1
GRAMD1A	0.643927	-0.0924943	0.275	0.284	1
C6orf226	0.643932	0.0322869	0.297	0.274	1
ANAPC4	0.643957	0.00864679	0.176	0.153	1
AL161421.1	0.644051	0.0437652	0.088	0.074	1
DENND3	0.644082	-0.0286815	0.033	0.043	1
RCN3	0.644103	0.0160737	0.824	0.788	1
CEBPG	0.644177	0.00528511	0.231	0.258	1
NRXN3	0.644204	0.00420078	0.429	0.435	1
ERVK13-1	0.644247	0.0274626	0.11	0.095	1
SLC30A9	0.644282	-0.068983	0.407	0.43	1
KATNBL1	0.644288	0.0373585	0.615	0.611	1
NONO	0.644316	-0.0643698	0.659	0.68	1
POC5	0.644477	0.00194682	0.198	0.174	1
SCARB2	0.644542	0.00369448	0.626	0.673	1
AL158152.1	0.644685	-0.0268938	0.077	0.092	1
VCAN	0.644688	0.151901	0.824	0.87	1
CASTOR1	0.644701	0.0294099	0.088	0.074	1
CD47	0.644708	-0.112644	0.758	0.729	1
ITPRIPL2	0.644793	0.0423479	0.22	0.202	1
UQCRFS1	0.64482	-0.0288964	0.945	0.962	1
EIF4A1	0.645063	-0.0284411	1	0.997	1
GABBR1	0.645114	-0.0402226	0.176	0.194	1
CIAO1	0.645118	-0.0436112	0.703	0.729	1
TMEM173	0.645133	-0.010512	0.352	0.309	1
CTNS	0.645215	-0.0144649	0.088	0.105	1
ACD	0.645299	-0.047871	0.264	0.286	1
NFATC2IP	0.645423	-0.0471326	0.341	0.368	1
LZTS2	0.645562	-0.00476709	0.297	0.263	1
SNRNP70	0.645643	-0.0193891	0.67	0.703	1
KLHL23	0.645678	-0.0122471	0.198	0.22	1
OSBPL11	0.64576	-0.0223007	0.176	0.199	1
EHD2	0.645771	0.0172229	0.505	0.57	1
CDC42EP4	0.646024	-0.022006	0.11	0.128	1
TACO1	0.646088	-0.030765	0.308	0.335	1
RPS27A	0.646239	-0.0115176	1	1	1
PQBP1	0.646346	-0.0482576	0.396	0.417	1
IRS2	0.646377	0.00871256	0.055	0.043	1
LINC01500	0.646377	0.00169213	0.055	0.043	1
NDRG4	0.646377	0.00871256	0.055	0.043	1
EBI3	0.646377	0.00871256	0.055	0.043	1
DBP	0.646377	0.00871256	0.055	0.043	1
KAT6B	0.646434	0.0403893	0.352	0.396	1
SMIM27	0.64645	0.0322869	0.297	0.279	1
DCSTAMP	0.646675	-0.0216611	0.033	0.043	1
DCLRE1A	0.646675	-0.0216611	0.033	0.043	1
YOD1	0.646675	-0.0286815	0.033	0.043	1
LRBA	0.646915	-0.074308	0.484	0.496	1
TENT4A	0.647103	0.0750333	0.187	0.169	1
SRRM2	0.647118	0.0713461	0.835	0.918	1
LARP1B	0.647251	-0.042394	0.462	0.468	1
CCDC22	0.647288	0.0457447	0.286	0.258	1
NDUFA13	0.647305	-0.0271964	1	0.997	1
HMOX2	0.647369	-0.0647853	0.582	0.586	1
SUCLG2	0.647545	-0.00563332	0.571	0.598	1
GEMIN8	0.647985	-0.0187604	0.297	0.258	1
ZNF718	0.648023	-0.0349493	0.066	0.079	1
LINC00944	0.648023	-0.0349493	0.066	0.079	1
ABCC9	0.6482	0.0217803	0.077	0.064	1
NCAPD2	0.648276	0.0313902	0.352	0.317	1
RRP1	0.648343	-0.0460586	0.363	0.373	1
SNRPD3	0.648711	-0.0230679	0.736	0.754	1
NR2C1	0.648893	-0.0316994	0.121	0.138	1
SLC18B1	0.648918	0.0166425	0.066	0.054	1
ZNF222	0.648918	0.0166425	0.066	0.054	1
MFAP5	0.649026	-0.0451617	0.198	0.217	1
PDE1A	0.649088	0.0248238	0.022	0.015	1
DNAJC9-AS1	0.649088	0.0248238	0.022	0.015	1
EXPH5	0.649088	0.0248238	0.022	0.015	1
RNASEH2B-AS1	0.649088	0.0248238	0.022	0.015	1
ZKSCAN2-DT	0.649088	0.0248238	0.022	0.015	1
LRG1	0.649088	0.0248238	0.022	0.015	1
ZNF829	0.649088	0.0248238	0.022	0.015	1
ADGRG2	0.649088	0.0400906	0.022	0.015	1
ROR1	0.649271	-0.0216611	0.033	0.043	1
AC099066.2	0.649271	-0.018138	0.033	0.043	1
MFSD9	0.649271	-0.018138	0.033	0.043	1
C11orf71	0.649271	-0.0216611	0.033	0.043	1
AC015712.1	0.649271	-0.0216611	0.033	0.043	1
ARMC5	0.649271	-0.018138	0.033	0.043	1
SPATA2	0.649271	-0.018138	0.033	0.043	1
CBX7	0.649271	-0.018138	0.033	0.043	1
XAGE2	0.649271	-0.018138	0.033	0.043	1
WDR5	0.649315	-0.0504265	0.187	0.205	1
PCDHB16	0.649391	0.0157673	0.066	0.082	1
NDE1	0.649459	0.0262271	0.209	0.187	1
ELMSAN1	0.649519	-0.04913	0.11	0.125	1
RNF114	0.649602	0.0507627	0.308	0.353	1
MGAT1	0.649659	0.0763789	0.56	0.558	1
GAK	0.649683	-0.0551992	0.22	0.235	1
TXNDC5	0.649713	-0.0493277	0.648	0.645	1
WASHC4	0.649739	-0.0108416	0.505	0.514	1
ADCY7	0.649917	0.0062057	0.253	0.225	1
CTDSPL	0.649947	0.0338441	0.363	0.348	1
ISG20L2	0.64995	0.0103276	0.176	0.153	1
KCNJ8	0.650019	0.109572	0.165	0.151	1
NR1D1	0.650035	0.0448968	0.088	0.074	1
SNHG8	0.650115	-0.112973	0.813	0.875	1
FECH	0.650121	0.0241114	0.11	0.095	1
GALNT11	0.650423	-0.0423752	0.22	0.238	1
ST8SIA4	0.650451	0.0364611	0.022	0.015	1
TECTB	0.650451	-0.00146722	0.011	0.018	1
LRP10	0.650478	-0.0476627	0.659	0.685	1
TRIM16	0.650513	-0.0260529	0.187	0.21	1
DUSP22	0.650605	0.00636862	0.187	0.164	1
FYN	0.650691	0.0192591	0.44	0.412	1
UQCR10	0.650768	-0.00847011	1	1	1
GCC2-AS1	0.650793	0.0175003	0.044	0.056	1
SLC39A9	0.650894	-0.000199433	0.209	0.184	1
SLC9A7	0.650894	-0.00322078	0.209	0.184	1
TMUB2	0.650942	0.0188014	0.209	0.187	1
AC078923.1	0.650957	-0.026496	0.022	0.031	1
SPAG4	0.651185	-0.0292201	0.121	0.138	1
ABCD4	0.651235	-0.0187604	0.11	0.128	1
AMZ2	0.651261	-0.047871	0.286	0.302	1
LINC01764	0.651369	-0.0402832	0.066	0.079	1
MAFK	0.651445	-0.057417	0.132	0.148	1
DLX5	0.651548	-0.00877487	0.044	0.056	1
CLBA1	0.651548	-0.00877487	0.044	0.056	1
NME7	0.651657	0.11056	0.396	0.399	1
RGS10	0.651731	-0.0327725	0.879	0.887	1
KIAA0408	0.65181	0.0211944	0.022	0.015	1
HEATR4	0.65181	0.0211944	0.022	0.015	1
RASD2	0.65181	0.0211944	0.022	0.015	1
STK39	0.651823	0.0432481	0.484	0.458	1
AC012640.2	0.65187	-0.0146063	0.033	0.043	1
AL035587.2	0.65187	-0.0146063	0.033	0.043	1
AC073072.1	0.65187	-0.0146063	0.033	0.043	1
AC016831.5	0.65187	-0.0146063	0.033	0.043	1
POU6F1	0.65187	-0.0146063	0.033	0.043	1
WDR66	0.65187	-0.0146063	0.033	0.043	1
AL122035.1	0.65187	-0.0146063	0.033	0.043	1
ZNF747	0.65187	-0.0146063	0.033	0.043	1
YPEL2	0.65187	-0.0146063	0.033	0.043	1
AC139149.1	0.65187	-0.0146063	0.033	0.043	1
LINC00526	0.65187	-0.0146063	0.033	0.043	1
MBD3	0.65192	-0.0132034	0.22	0.248	1
ALG8	0.65206	-0.0872318	0.33	0.338	1
BRAP	0.652093	0.0385245	0.176	0.159	1
AAK1	0.652186	-0.0355649	0.626	0.665	1
SLC25A53	0.652222	0.0572178	0.132	0.115	1
SUPT6H	0.652243	-0.0530099	0.451	0.463	1
SF3B1	0.652262	0.0793834	0.67	0.688	1
TSPAN17	0.652288	-0.00793084	0.11	0.128	1
PRSS23	0.652395	-0.0219069	0.945	0.931	1
PSME1	0.652512	-0.0527952	0.956	0.939	1
UBE2O	0.652542	-0.0342734	0.176	0.194	1
HMGCS1	0.652685	-0.0520481	0.088	0.102	1
EXOSC9	0.652787	-0.05953	0.473	0.491	1
AP1B1	0.652791	0.0201744	0.374	0.345	1
SNHG32	0.652903	-0.0923207	0.549	0.527	1
AIFM1	0.653014	-0.00972266	0.33	0.366	1
MCOLN2	0.65302	-0.0193891	0.022	0.031	1
AP001160.2	0.65302	-0.0193891	0.022	0.031	1
SESN3	0.65302	-0.0193891	0.022	0.031	1
LINC00324	0.65302	-0.0193891	0.022	0.031	1
ZNF709	0.65302	-0.0193891	0.022	0.031	1
CFAP54	0.65302	-0.0229469	0.022	0.031	1
AC010601.1	0.65302	-0.0229469	0.022	0.031	1
AC104051.2	0.653168	0.00576435	0.011	0.018	1
MSMB	0.653168	0.00576435	0.011	0.018	1
AC007513.1	0.653168	0.00576435	0.011	0.018	1
MZF1-AS1	0.653168	0.00576435	0.011	0.018	1
ATP5MG	0.653216	0.0342179	1	1	1
GMPS	0.653252	0.0511416	0.637	0.614	1
HSD17B7	0.653289	0.0157673	0.176	0.156	1
STK17A	0.65329	0.0706815	0.758	0.729	1
BACE1	0.653304	0.0763636	0.341	0.322	1
PNO1	0.653346	-0.0370416	0.407	0.43	1
ASTE1	0.653471	0.013145	0.066	0.054	1
LRPPRC	0.653475	-0.0482576	0.385	0.404	1
KRAS	0.653514	0.0996458	0.604	0.634	1
RPS18	0.653583	0.0197099	1	1	1
SQLE	0.653589	-0.0948404	0.418	0.427	1
C12orf76	0.653708	0.0577155	0.231	0.212	1
CSNK1A1	0.653771	0.0744712	0.835	0.824	1
CYB5B	0.653944	0.0427563	0.429	0.407	1
UMPS	0.654034	-0.0096639	0.363	0.322	1
CENPT	0.654092	-0.0508409	0.286	0.304	1
C8orf58	0.654246	0.00989758	0.077	0.095	1
PSMB3	0.65428	0.0799832	1	0.995	1
TMTC2	0.654518	0.0579791	0.077	0.064	1
AK3	0.654528	-0.0585995	0.418	0.422	1
HOXC9	0.654536	0.0175741	0.022	0.015	1
SP2-AS1	0.654612	-0.0052943	0.044	0.056	1
FADS2	0.654755	-0.0280144	0.132	0.151	1
INVS	0.65488	0.0302009	0.275	0.312	1
SNX7	0.654983	-0.0686249	0.527	0.547	1
ADAMTS12	0.655034	-0.0540096	0.473	0.481	1
VPS8	0.655061	-0.00212284	0.286	0.325	1
MAP6D1	0.655085	-0.0158225	0.022	0.031	1
TRAM1L1	0.655085	-0.0158225	0.022	0.031	1
BX255925.3	0.655085	-0.0193891	0.022	0.031	1
AL450384.2	0.655085	-0.0158225	0.022	0.031	1
CIPC	0.655085	-0.0229469	0.022	0.031	1
INCA1	0.655085	-0.0158225	0.022	0.031	1
RHPN2	0.655085	-0.0158225	0.022	0.031	1
AC078846.1	0.655116	0.0175003	0.077	0.064	1
SSBP2	0.655141	0.060247	0.275	0.253	1
MSL1	0.65517	0.0062057	0.209	0.24	1
DNAJC16	0.655239	-0.0427491	0.176	0.194	1
WDSUB1	0.655305	0.0230598	0.143	0.125	1
AEN	0.655305	0.0230598	0.143	0.125	1
ZNF697	0.655383	0.00965604	0.044	0.056	1
SERPINH1	0.655408	0.0516762	0.78	0.754	1
TCF25	0.65555	0.0619728	0.868	0.813	1
HIST1H1B	0.655738	0.176683	0.264	0.248	1
NABP2	0.655812	-0.0278973	0.341	0.368	1
FZD4	0.655813	-0.0484011	0.066	0.079	1
HIVEP1	0.655816	0.00242952	0.187	0.207	1
SNX12	0.655873	0.00460212	0.121	0.143	1
PUM3	0.65605	-0.0675705	0.615	0.614	1
AHDC1	0.656069	-0.0318198	0.154	0.174	1
ZC3H7B	0.656111	0.0339675	0.264	0.246	1
MRPS9	0.656182	-0.0666948	0.341	0.35	1
CSAG1	0.656205	-0.0940713	0.154	0.169	1
CNOT3	0.656371	-0.0572345	0.275	0.292	1
PSMB10	0.656405	-0.00970822	0.538	0.593	1
ASS1	0.65649	0.0157673	0.088	0.074	1
P3H3	0.656708	0.0308932	0.418	0.396	1
LRRC8C-DT	0.657152	-0.0122471	0.022	0.031	1
AC012358.3	0.657152	-0.0122471	0.022	0.031	1
CAV3	0.657152	-0.0122471	0.022	0.031	1
AC025449.2	0.657152	-0.0122471	0.022	0.031	1
PTGER4	0.657152	-0.0122471	0.022	0.031	1
ADGRV1	0.657152	-0.0122471	0.022	0.031	1
PKIB	0.657152	-0.0122471	0.022	0.031	1
MINDY4	0.657152	-0.0122471	0.022	0.031	1
POLR2J2	0.657152	-0.0122471	0.022	0.031	1
ZC3HAV1L	0.657152	-0.0122471	0.022	0.031	1
AC138696.2	0.657152	-0.0122471	0.022	0.031	1
LINC02489	0.657152	-0.0122471	0.022	0.031	1
NAALADL1	0.657152	-0.0122471	0.022	0.031	1
STARD5	0.657152	-0.0122471	0.022	0.031	1
AC087190.1	0.657152	-0.0122471	0.022	0.031	1
NPIPB5	0.657152	-0.0122471	0.022	0.031	1
ZKSCAN2	0.657152	-0.0122471	0.022	0.031	1
AC015813.1	0.657152	-0.0122471	0.022	0.031	1
TEX14	0.657152	-0.0122471	0.022	0.031	1
ZNF420	0.657152	-0.0122471	0.022	0.031	1
HIC2	0.657152	-0.0122471	0.022	0.031	1
YY2	0.657152	-0.0122471	0.022	0.031	1
LMBR1	0.657204	0.0530187	0.242	0.22	1
AL109811.1	0.657254	0.00939377	0.022	0.015	1
HPDL	0.657254	0.00939377	0.022	0.015	1
AC103923.1	0.657254	0.00939377	0.022	0.015	1
AC245407.2	0.657254	0.00939377	0.022	0.015	1
AL162258.2	0.657254	0.00939377	0.022	0.015	1
AL929236.1	0.657254	0.00939377	0.022	0.015	1
AL592148.3	0.657254	0.00939377	0.022	0.015	1
FAM177B	0.657254	0.00939377	0.022	0.015	1
RGPD5	0.657254	0.00939377	0.022	0.015	1
TEX41	0.657254	0.00939377	0.022	0.015	1
AC012063.1	0.657254	0.00939377	0.022	0.015	1
FHIT	0.657254	0.00939377	0.022	0.015	1
GPR87	0.657254	0.00939377	0.022	0.015	1
AC092445.1	0.657254	0.00939377	0.022	0.015	1
WWC2-AS2	0.657254	0.00939377	0.022	0.015	1
HSPB3	0.657254	0.00939377	0.022	0.015	1
AC008676.1	0.657254	0.00939377	0.022	0.015	1
RAET1G	0.657254	0.00939377	0.022	0.015	1
IPCEF1	0.657254	0.00939377	0.022	0.015	1
RADIL	0.657254	0.00939377	0.022	0.015	1
VWDE	0.657254	0.00939377	0.022	0.015	1
RELN	0.657254	0.00939377	0.022	0.015	1
RP1	0.657254	0.00939377	0.022	0.015	1
LINC01301	0.657254	0.00939377	0.022	0.015	1
UNC5B	0.657254	0.00939377	0.022	0.015	1
PSD	0.657254	0.00939377	0.022	0.015	1
AP001453.2	0.657254	0.00939377	0.022	0.015	1
AP000892.1	0.657254	0.00939377	0.022	0.015	1
METTL7B	0.657254	0.00939377	0.022	0.015	1
AC026765.3	0.657254	0.00939377	0.022	0.015	1
LINC00346	0.657254	0.00939377	0.022	0.015	1
AL136419.3	0.657254	0.00939377	0.022	0.015	1
MEG9	0.657254	0.00939377	0.022	0.015	1
AC008731.1	0.657254	0.00939377	0.022	0.015	1
FAM117A	0.657254	0.00939377	0.022	0.015	1
AC002401.4	0.657254	0.00939377	0.022	0.015	1
AC007114.1	0.657254	0.00939377	0.022	0.015	1
AP000919.3	0.657254	0.00939377	0.022	0.015	1
ZNF816	0.657254	0.00939377	0.022	0.015	1
AC022137.4	0.657254	0.00939377	0.022	0.015	1
AL117335.1	0.657254	0.00939377	0.022	0.015	1
LIME1	0.657254	0.00939377	0.022	0.015	1
RNF128	0.657254	0.00939377	0.022	0.015	1
RPGR	0.657303	0.0884027	0.209	0.194	1
NEDD9	0.657306	-0.0355975	0.088	0.102	1
CDK14	0.657491	0.0455147	0.791	0.762	1
FAM222B	0.657513	-0.0850195	0.231	0.246	1
ZNF174	0.657682	-0.00180531	0.044	0.056	1
ZNF41	0.657682	-0.00180531	0.044	0.056	1
ADGRA3	0.657697	0.0727281	0.209	0.189	1
NFKBIE	0.657813	0.0103276	0.176	0.156	1
FAM49B	0.657929	-0.0182334	0.549	0.596	1
MIPOL1	0.658137	-0.0481344	0.231	0.248	1
NOSIP	0.658209	-0.0436112	0.615	0.645	1
P4HA2	0.65826	-0.0826364	0.769	0.757	1
ALKBH2	0.658389	-0.0555971	0.253	0.269	1
PTPDC1	0.658454	0.0584422	0.165	0.148	1
MPHOSPH8	0.658517	-0.0128884	0.538	0.575	1
LINC00702	0.658588	0.00205132	0.253	0.225	1
DLEU2	0.658679	-0.0916815	0.495	0.442	1
ABHD5	0.658967	-0.0727312	0.165	0.179	1
ZNF778	0.659122	0.0789243	0.077	0.066	1
C9orf16	0.659295	0.0152633	0.934	0.962	1
SRSF8	0.659319	0.0223102	0.242	0.22	1
RABL6	0.659472	0.0187656	0.56	0.532	1
APEX1	0.659554	0.0547433	0.813	0.793	1
C4orf33	0.659594	0.0191659	0.099	0.084	1
APBA3	0.659594	0.0191659	0.099	0.084	1
MRE11	0.65986	-0.0289941	0.187	0.21	1
CLOCK	0.659965	0.0650108	0.396	0.384	1
AC092614.1	0.659991	0.00576435	0.022	0.015	1
ARPP21	0.659991	0.00576435	0.022	0.015	1
EIF1B-AS1	0.659991	0.00576435	0.022	0.015	1
C5orf66	0.659991	0.00214403	0.022	0.015	1
AL138733.1	0.659991	0.00576435	0.022	0.015	1
LINC02646	0.659991	0.00576435	0.022	0.015	1
PTPRO	0.659991	0.00214403	0.022	0.015	1
PATL2	0.659991	0.00214403	0.022	0.015	1
SPTBN4	0.659991	0.00214403	0.022	0.015	1
BTG3-AS1	0.659991	0.00576435	0.022	0.015	1
EPB41L1	0.660007	-0.0284755	0.121	0.138	1
AC093849.2	0.660044	0.0140364	0.077	0.064	1
ZNF460	0.660044	0.0140364	0.077	0.064	1
AC008443.5	0.660063	-0.0362199	0.11	0.125	1
DCAF12	0.660063	-0.0394583	0.11	0.125	1
ZBTB11	0.660074	-0.00827816	0.22	0.192	1
DHX37	0.660335	-0.0231932	0.099	0.115	1
RPA2	0.660674	0.0203092	0.319	0.299	1
LINC01117	0.660764	0.00120922	0.242	0.215	1
INTS3	0.660908	0.0359669	0.176	0.159	1
ST6GALNAC5	0.660927	0.0262945	0.44	0.427	1
SLC25A43	0.661137	-0.0192208	0.297	0.332	1
BRCA2	0.661141	-0.00137925	0.209	0.238	1
PRPF31	0.661384	-0.0109854	0.615	0.542	1
PDIA3	0.661392	0.0543206	0.978	0.98	1
RPS11	0.661402	-0.0304651	1	1	1
TNIP3	0.661524	-0.00639433	0.033	0.043	1
PRNP	0.661569	-0.0597084	0.725	0.714	1
MRFAP1	0.66163	-0.0392141	0.89	0.951	1
NUP93	0.661645	-0.0570723	0.253	0.271	1
ETFDH	0.661744	-0.0389919	0.198	0.217	1
AP5Z1	0.661941	-0.0389027	0.088	0.102	1
TIMP3	0.66232	0.0358274	0.934	0.931	1
MRPL43	0.662361	-0.0382557	0.846	0.867	1
LGR4	0.662395	-0.0014322	0.099	0.118	1
KLRD1	0.662401	0.00519807	0.033	0.043	1
TMOD3	0.662442	0.0168285	0.89	0.872	1
MTF1	0.662516	0.0107839	0.11	0.095	1
MYO7B	0.66261	0.00617547	0.066	0.054	1
AMZ1	0.66261	0.00270328	0.066	0.054	1
APLP2	0.6627	-0.0546685	0.89	0.91	1
FKBP10	0.66272	0.0211183	0.824	0.816	1
IL33	0.662732	-0.00146722	0.022	0.015	1
DUSP13	0.662732	-0.00146722	0.022	0.015	1
GAB1	0.663014	0.0101208	0.132	0.115	1
EOGT	0.663087	-0.0174723	0.143	0.161	1
HERPUD2	0.663229	-0.0418202	0.132	0.148	1
LIN7A	0.663267	-0.00990882	0.033	0.043	1
KLHDC3	0.663344	-0.0463462	0.253	0.274	1
PPP1R26-AS1	0.663423	-0.00751691	0.022	0.031	1
PPP3CC	0.66355	-0.0829051	0.264	0.279	1
RPP14	0.663636	-0.0213709	0.066	0.079	1
MSL2	0.663636	-0.0213709	0.066	0.079	1
PRDM8	0.663636	-0.0213709	0.066	0.079	1
CNNM2	0.663636	0.0149104	0.088	0.074	1
TATDN1	0.663665	-0.0581328	0.582	0.598	1
TRPM4	0.663673	0.0274626	0.077	0.092	1
MAP4K2	0.663683	0.0255927	0.099	0.12	1
BCOR	0.663724	-0.0386805	0.132	0.148	1
PDLIM7	0.663825	-0.0122471	0.912	0.962	1
CHD6	0.664132	-0.0640646	0.286	0.304	1
GPRIN3	0.664145	-0.00287127	0.033	0.043	1
TECR	0.664552	0.0390998	0.846	0.852	1
RNF10	0.664587	-0.047066	0.44	0.458	1
CISD1	0.664649	-0.0379246	0.901	0.905	1
CNOT6L	0.664661	0.028151	0.231	0.21	1
CLN5	0.664723	-0.0602686	0.319	0.338	1
CIB1	0.664791	0.037141	0.934	0.923	1
AC010531.6	0.664985	0.0105809	0.077	0.064	1
NDUFB3	0.665011	0.0267535	0.978	0.964	1
LINC01687	0.665108	-0.052481	0.33	0.345	1
CYFIP2	0.665208	0.0157673	0.099	0.084	1
TTLL1	0.665208	0.0157673	0.099	0.084	1
PLD3	0.665279	0.0214361	0.451	0.409	1
DYRK2	0.665361	-0.0362199	0.11	0.125	1
AC009126.1	0.665505	-0.00395909	0.022	0.031	1
AL590652.1	0.665505	-0.00395909	0.022	0.031	1
TNFSF4	0.66556	0.0433063	0.165	0.146	1
STMN1	0.665578	0.0270836	0.934	0.898	1
INTS5	0.665592	-0.022006	0.121	0.138	1
URGCP	0.665725	-0.0058126	0.242	0.274	1
RANBP9	0.665851	-0.0783766	0.319	0.33	1
SGTB	0.665991	-0.0209819	0.253	0.22	1
DCPS	0.666072	0.0855591	0.396	0.381	1
PGS1	0.666118	-0.0414749	0.176	0.194	1
GNG5	0.666262	0.00388548	1	1	1
FBLN7	0.666298	0.10323	0.165	0.151	1
KPNA1	0.666493	-0.0414943	0.473	0.494	1
TMEM204	0.666513	-0.000274419	0.297	0.266	1
E4F1	0.666588	-0.0289645	0.088	0.102	1
PYCR3	0.666718	-0.00888021	0.077	0.092	1
ERI2	0.666718	-0.00888021	0.077	0.092	1
AC026471.1	0.66677	0.000660423	0.033	0.043	1
ARFRP1	0.667069	0.0015899	0.407	0.371	1
ATP13A2	0.667249	-0.0507212	0.198	0.215	1
KIF1B	0.667311	0.0044962	0.626	0.573	1
NHEJ1	0.667334	0.0199747	0.077	0.092	1
CARHSP1	0.667382	0.0161514	0.967	0.939	1
C21orf58	0.667384	0.0165185	0.154	0.176	1
PLXNA3	0.667408	-0.0133137	0.121	0.138	1
TPP2	0.667466	-0.0294276	0.319	0.279	1
UNC93B1	0.66748	-0.0111369	0.077	0.092	1
MMP17	0.667561	-0.0179562	0.066	0.079	1
YBX1	0.667616	-0.0109973	1	1	1
RREB1	0.667643	0.00538283	0.231	0.205	1
CEP152	0.667684	0.038046	0.242	0.225	1
ERCC1	0.667706	-0.0299732	0.923	0.908	1
FBXO30	0.667763	0.00142788	0.132	0.153	1
SLC39A3	0.667892	-0.0457412	0.341	0.363	1
MEA1	0.668011	0.0385358	0.835	0.816	1
UBE2K	0.668152	-0.0274735	0.813	0.818	1
RBBP4	0.668417	-0.0479339	0.56	0.581	1
FOXK1	0.668428	-0.0093987	0.275	0.243	1
DNAJC18	0.668467	-0.0440461	0.176	0.192	1
RGS19	0.668533	-0.0598281	0.253	0.269	1
EEF1E1	0.668714	0.00492808	0.857	0.803	1
AFAP1	0.668762	-0.0393599	0.802	0.78	1
CHIC1	0.668931	0.0114876	0.088	0.074	1
PRDM2	0.668933	-0.00838183	0.209	0.235	1
PARK7	0.668939	0.0233558	1	1	1
CXCL2	0.669149	-0.106223	0.066	0.079	1
KIF23	0.669203	-0.123541	0.297	0.312	1
PPA2	0.669364	-0.0495401	0.626	0.66	1
MRPL4	0.669613	-0.0274735	0.758	0.734	1
AC104806.2	0.669671	0.00318298	0.022	0.031	1
AC011379.2	0.669671	0.00318298	0.022	0.031	1
ZBTB10	0.669671	0.00318298	0.022	0.031	1
PPP3CB-AS1	0.669671	0.00318298	0.022	0.031	1
MGLL	0.669858	0.0586837	0.747	0.772	1
SCAMP1-AS1	0.669938	0.00713357	0.077	0.064	1
AKAP1	0.669938	0.00713357	0.077	0.064	1
TIMM8A	0.670057	-0.0584508	0.484	0.486	1
GINS1	0.670173	-0.0163898	0.143	0.164	1
EXT2	0.670596	-0.06037	0.33	0.343	1
PRDX6	0.670639	0.0121484	1	0.997	1
RMC1	0.670648	-0.0559684	0.154	0.169	1
GIT1	0.670679	0.0107839	0.121	0.105	1
TGIF1	0.670712	-0.0460586	0.319	0.335	1
SMPD1	0.670773	-0.0421212	0.297	0.322	1
PLCG2	0.671064	-0.0336516	0.615	0.673	1
AP002748.4	0.671247	-0.0256364	0.088	0.102	1
ELK3	0.671299	-0.0477117	0.549	0.56	1
FBH1	0.671478	-0.00389972	0.286	0.261	1
WDPCP	0.671868	0.0498429	0.209	0.246	1
WDFY2	0.671935	-0.0510254	0.418	0.435	1
LMF2	0.671935	0.00401299	0.484	0.453	1
PRSS3	0.672	-0.0581582	0.637	0.652	1
PREB	0.672023	-0.0402226	0.198	0.215	1
PAAF1	0.672026	-0.0387888	0.242	0.261	1
CLIP2	0.672203	0.0657555	0.319	0.299	1
RPL36	0.672535	-0.0137126	1	1	1
PPP6R3	0.672696	0.094128	0.418	0.417	1
SRSF3	0.672711	-0.0473753	1	0.98	1
FEZ2	0.672877	0.0330944	0.835	0.783	1
CWF19L2	0.673041	-0.0625787	0.253	0.263	1
CEP170	0.673182	-0.0747978	0.692	0.721	1
HACD2	0.673239	-0.0457642	0.176	0.192	1
PYURF	0.673367	-0.0239452	0.824	0.831	1
RAB31	0.6734	-0.0140802	0.253	0.279	1
SFR1	0.673427	-0.0440765	0.099	0.113	1
ZNF611	0.673459	0.0315692	0.165	0.148	1
FAM171A1	0.673757	0.0345174	0.286	0.266	1
PIK3C2A	0.67393	-0.0208183	0.374	0.409	1
PCYOX1	0.674212	-0.0337802	0.374	0.384	1
ZFYVE1	0.674401	0.00747117	0.11	0.095	1
RNF149	0.674401	0.0164688	0.286	0.263	1
TLE1	0.674422	-0.0780102	0.341	0.353	1
CCDC77	0.67459	-0.00296925	0.154	0.174	1
DZIP3	0.674592	-0.055542	0.11	0.123	1
TGFBI	0.674933	0.0526041	0.451	0.43	1
PDXK	0.674943	0.0216319	0.89	0.905	1
IRAK3	0.675043	0.0290641	0.176	0.159	1
MAPRE2	0.675383	-0.0989587	0.242	0.251	1
SNHG19	0.675402	0.0126276	0.176	0.156	1
IST1	0.675488	0.0157673	0.363	0.338	1
DOCK10	0.67555	0.0538868	0.615	0.57	1
MRVI1	0.675585	-0.0201523	0.066	0.079	1
FIGNL1	0.675919	-0.0289645	0.088	0.102	1
DPH3	0.676018	-0.0452244	0.571	0.604	1
IQCH	0.676072	-0.0260529	0.055	0.066	1
ZFP14	0.676072	-0.0260529	0.055	0.066	1
TANGO6	0.6761	0.00500662	0.176	0.156	1
GTF2B	0.676228	-0.00400307	0.571	0.519	1
OMA1	0.676484	0.00561936	0.099	0.084	1
SCOC	0.676498	0.0418296	0.736	0.737	1
ICAM3	0.67654	-0.00757663	0.231	0.251	1
ZNF431	0.676589	-0.0176242	0.121	0.138	1
DEK	0.676684	-0.0954624	0.912	0.921	1
AL360015.1	0.676724	0.0423479	0.165	0.146	1
CREB3L2	0.676738	-0.00990882	0.681	0.609	1
MCU	0.676771	-0.0147671	0.374	0.338	1
MEN1	0.67682	-0.0272529	0.132	0.148	1
HMG20A	0.676886	0.0708087	0.154	0.138	1
ACAP2	0.676887	-0.0556266	0.637	0.655	1
PNPLA2	0.676907	0.0182655	0.385	0.355	1
TBX2	0.676958	0.00747117	0.121	0.105	1
AGO4	0.67723	0.0111458	0.198	0.176	1
ARRB2	0.677263	0.00989758	0.11	0.095	1
PLTP	0.677263	0.00989758	0.11	0.095	1
MRPS17	0.6773	-0.0770254	0.67	0.66	1
HSPA14.1	0.677541	0.0105198	0.187	0.212	1
AAAS	0.67759	-0.0381257	0.308	0.269	1
ACSL1	0.677677	-0.0237178	0.143	0.161	1
LYN	0.677717	0.0456791	0.308	0.286	1
ATP2A1-AS1	0.677807	-0.0101712	0.143	0.164	1
FHOD3	0.677823	0.0545954	0.495	0.486	1
USP40	0.677974	-0.0444649	0.176	0.192	1
ZNF576	0.678315	-0.0421212	0.297	0.309	1
ZNF326	0.678322	-0.0522511	0.429	0.453	1
CENPO	0.678369	-0.00606849	0.165	0.146	1
LIPE-AS1	0.678537	-0.0298581	0.242	0.263	1
HIST2H2AC	0.678668	0.0374624	0.275	0.251	1
PRRG1	0.678709	-0.0355339	0.143	0.159	1
WDR48	0.678782	-0.0249581	0.209	0.23	1
DTX3L	0.678896	0.0367347	0.132	0.118	1
CHCHD4	0.678923	0.0204037	0.187	0.169	1
RAB6A	0.679169	-0.0698761	0.484	0.491	1
TMEM45A	0.679285	-0.0485017	0.352	0.371	1
LINC01320	0.679391	0.0926299	0.725	0.716	1
TESPA1	0.679562	0.00466632	0.088	0.074	1
LDOC1	0.679697	-0.00466057	0.396	0.361	1
STAM2	0.679717	-0.0984037	0.418	0.412	1
CREBL2	0.67975	0.0304738	0.242	0.22	1
NLE1	0.679886	-0.0228786	0.121	0.138	1
XPO4	0.679993	0.06141	0.231	0.21	1
DISC1FP1	0.68002	0.0413649	0.033	0.026	1
SNX5	0.68004	-0.00205129	0.374	0.394	1
NUMB	0.680105	0.00918667	0.648	0.606	1
KCTD13	0.680255	0.0277135	0.121	0.141	1
ARSA	0.680297	-0.00907281	0.132	0.151	1
RAB9A	0.680383	-0.0555198	0.429	0.44	1
AC067852.2	0.680602	-0.0189573	0.088	0.102	1
TTC8	0.680674	0.0491903	0.319	0.297	1
DNAAF5	0.680942	0.00925401	0.143	0.125	1
NT5DC1	0.680971	-0.00368505	0.495	0.448	1
HACD4	0.681017	0.0200889	0.209	0.235	1
YLPM1	0.681027	-0.0666948	0.286	0.299	1
GNPDA1	0.681038	-0.044327	0.363	0.376	1
A4GALT	0.68118	0.00778337	0.154	0.136	1
ARHGEF11	0.681658	-0.0223007	0.165	0.182	1
ANKRD34A	0.6818	0.0157673	0.033	0.043	1
PPM1B	0.681817	0.0119496	0.165	0.184	1
C15orf61	0.681828	-0.0302528	0.648	0.637	1
USP22	0.682058	-0.0796339	0.473	0.481	1
NAE1	0.682116	-0.0635789	0.703	0.701	1
PRPF4	0.682144	0.0097658	0.33	0.302	1
AC002456.1	0.682146	0.00225251	0.099	0.084	1
ALDH1A1	0.682302	0.0184053	0.297	0.317	1
MYPOP	0.682424	-0.0349161	0.121	0.136	1
MAP1LC3B2	0.682426	0.00837097	0.132	0.115	1
TMEM161B-AS1	0.682593	0.0328408	0.33	0.307	1
CROT	0.682647	-0.0223007	0.187	0.205	1
JADE3	0.682818	0.0409459	0.099	0.087	1
CHCHD10	0.682842	-0.0529454	0.462	0.486	1
LOXL2	0.682899	-0.0259526	0.956	0.954	1
RNF130	0.682933	-0.0215428	0.242	0.263	1
WDR61	0.683073	-0.0460586	0.374	0.376	1
RALB	0.683108	-0.10017	0.429	0.432	1
ADGRG1	0.683238	-0.0226138	0.055	0.066	1
CEP131	0.683238	-0.0226138	0.055	0.066	1
NINL	0.683238	-0.0191665	0.055	0.066	1
ARSE	0.683238	-0.0191665	0.055	0.066	1
PDE7A	0.683256	0.00747117	0.121	0.105	1
SEPTIN8	0.683326	-0.0373927	0.143	0.159	1
EIF5A	0.683376	0.00647157	0.989	1	1
KLHL9	0.683453	-0.0282995	0.176	0.194	1
SBNO1	0.684016	0.0502371	0.429	0.402	1
MMGT1	0.684108	0.00781059	0.253	0.23	1
CAPZA2	0.684313	-0.0252444	0.813	0.811	1
MRPL22	0.68463	-0.0193891	0.791	0.806	1
PXN-AS1	0.684657	-0.0369475	0.077	0.09	1
SEZ6L2	0.684657	-0.0336041	0.077	0.09	1
FRMD3	0.684667	-0.0241491	0.319	0.284	1
NCOR2	0.684723	-0.0631282	0.582	0.588	1
RPL37	0.684733	0.0174323	1	1	1
MYO10	0.68477	0.00998698	0.813	0.813	1
NAGPA	0.684841	-0.0463197	0.132	0.146	1
POLR2D	0.685009	-0.0348861	0.165	0.182	1
CENPN	0.685012	0.0231907	0.418	0.402	1
HUWE1	0.685043	-0.0584272	0.571	0.57	1
RFXANK	0.685072	0.0278039	0.593	0.57	1
ATP1B3	0.685177	-0.0516405	0.791	0.841	1
PSORS1C1	0.685185	-0.00732822	0.198	0.223	1
PLB1	0.685472	0.0407342	0.033	0.026	1
FAM169A	0.685472	0.0407342	0.033	0.026	1
PTPN18	0.685773	-0.07574	0.165	0.176	1
LRIG1	0.685864	-0.0252444	0.11	0.125	1
TVP23C	0.68603	0.0481256	0.253	0.228	1
SDSL	0.686063	0.0453318	0.22	0.202	1
GAS2L1	0.686422	-0.0158811	0.264	0.289	1
CDK5RAP2	0.686486	-0.0500161	0.396	0.414	1
DISC1	0.686542	-0.0666948	0.132	0.146	1
TRIAP1	0.68655	0.0513372	0.505	0.488	1
TMEM59	0.686561	-0.0670811	0.923	0.957	1
CACNG8	0.686614	-0.0374576	0.33	0.353	1
CAMKK2	0.686737	-0.0531483	0.176	0.189	1
PLEKHO1	0.686785	-0.0426207	0.626	0.609	1
BCL9	0.68683	-0.0157109	0.055	0.066	1
MDH2	0.686903	-0.0247226	0.989	0.987	1
ARMC8	0.686927	-0.0582333	0.242	0.256	1
HLA-C	0.686928	0.0256181	0.912	0.916	1
GNPAT	0.687671	0.0513181	0.209	0.197	1
CCT8	0.687728	0.0390171	0.89	0.931	1
LIG1	0.687845	-0.0452577	0.198	0.217	1
KIAA0556	0.687897	-0.0153265	0.154	0.174	1
ZC3H6	0.687965	0.0468922	0.154	0.176	1
MECOM	0.688014	-0.0260529	0.407	0.379	1
LPAR1	0.688052	0.00303587	0.407	0.381	1
PPIA	0.688055	0.0168181	1	1	1
PPA1	0.688223	-0.0543111	0.923	0.918	1
SHISA4	0.688303	0.0280958	0.484	0.468	1
MED14	0.688305	0.0245732	0.231	0.212	1
TCFL5	0.688448	0.0454467	0.11	0.097	1
TSPYL4	0.688499	0.0151196	0.352	0.327	1
P4HA1	0.688735	0.027751	0.857	0.744	1
AC093865.1	0.688765	0.0220341	0.033	0.026	1
PTDSS1	0.688801	-0.0392141	0.154	0.169	1
MSN	0.688809	-0.0118464	0.967	0.982	1
IGF2BP3	0.688844	0.090174	0.451	0.45	1
GTF2H5	0.688932	-0.0365694	0.956	0.918	1
PRKRIP1	0.689031	-0.0655243	0.407	0.407	1
AC046143.1	0.68904	0.0348432	0.11	0.097	1
ZFPL1	0.68908	-0.0702008	0.407	0.414	1
SAMD9	0.689111	0.003066	0.418	0.455	1
TNFRSF12A	0.689227	0.00915247	0.989	1	1
BCHE	0.689253	-0.000109593	0.11	0.095	1
MDC1	0.689292	0.0220673	0.176	0.159	1
CNKSR3	0.689574	0.000868439	0.121	0.105	1
CCDC34	0.689595	-0.0579701	0.319	0.332	1
SPATA20	0.689629	0.0119496	0.198	0.179	1
TBXAS1	0.689661	0.0199747	0.077	0.092	1
CASD1	0.689802	-0.00510246	0.154	0.171	1
CCDC81	0.689862	0.0184497	0.033	0.026	1
GLCE	0.689939	0.00670323	0.176	0.199	1
GK5	0.689949	-0.0372511	0.187	0.205	1
SNF8	0.689996	-0.00635379	0.967	0.969	1
ACTG1	0.690472	0.0086979	1	0.997	1
BTD	0.690573	0.0285914	0.22	0.202	1
ESRRG	0.690607	-0.0342734	0.044	0.054	1
RIOK3	0.69068	0.0874382	0.451	0.45	1
TGFB2	0.690934	0.00561936	0.066	0.079	1
SMIM20	0.691157	-0.0430668	0.549	0.568	1
GGCX	0.691195	0.0384082	0.352	0.33	1
TRMT61A	0.691313	-0.0292201	0.143	0.159	1
CARD19	0.69136	-0.0632059	0.626	0.616	1
PMAIP1	0.691443	-0.116764	0.297	0.309	1
E2F8	0.691665	-0.0355975	0.077	0.09	1
ARRDC1	0.691794	-0.0515447	0.275	0.289	1
ACO2	0.691928	-0.0678154	0.473	0.463	1
UBE2R2	0.691995	0.00038175	0.703	0.662	1
AC211433.1	0.692063	0.0184497	0.033	0.026	1
ACIN1	0.692115	0.0475623	0.626	0.619	1
LPCAT3	0.692219	0.0315692	0.154	0.138	1
MBTPS2	0.692261	-0.0165091	0.121	0.138	1
KIAA1324	0.692643	-0.0450499	0.066	0.077	1
POLD4	0.693005	-0.0308724	0.934	0.934	1
PDE12	0.693302	-0.0101113	0.121	0.138	1
INTS9	0.693453	0.055477	0.099	0.087	1
POM121C	0.693678	-0.0289941	0.209	0.228	1
ETHE1	0.693928	-0.0571478	0.703	0.698	1
MARF1	0.694009	-0.0453663	0.154	0.169	1
GAS5	0.694134	-0.0171626	0.769	0.829	1
RBBP7	0.694143	-0.0551992	0.681	0.714	1
TET2	0.694157	0.0518019	0.264	0.246	1
GNL2	0.694228	0.0526041	0.341	0.322	1
UBE2E1	0.694237	-0.0691589	0.341	0.358	1
HMGXB3	0.694258	-0.0741069	0.484	0.499	1
KIAA2012	0.694266	0.034258	0.044	0.036	1
DDRGK1	0.6943	0.0010651	0.604	0.642	1
PGPEP1	0.694415	-0.00570421	0.099	0.115	1
ADGRL4	0.694438	0.0626554	0.407	0.412	1
TINF2	0.694603	-0.0122471	0.352	0.381	1
CCDC167	0.694658	-0.0255998	0.582	0.619	1
TRAPPC2L	0.694736	-0.0152433	0.681	0.734	1
SNAP23	0.694826	0.0252276	0.352	0.338	1
YIPF4	0.694918	0.0385432	0.527	0.527	1
LDB1	0.694924	-0.0111369	0.088	0.102	1
RABIF	0.694945	0.0124647	0.44	0.465	1
TMEM154	0.695074	-0.0133454	0.088	0.102	1
WWC2	0.695258	0.063073	0.593	0.56	1
SRI	0.69548	0.000222292	1	0.99	1
SPC25	0.695761	-0.052481	0.253	0.266	1
FBXO7	0.695869	-0.0562782	0.418	0.422	1
EMILIN1	0.695895	0.0108366	0.637	0.606	1
ECI1	0.696031	-0.0382423	0.538	0.552	1
UBXN8	0.696091	0.0353641	0.176	0.161	1
AL355612.1	0.696164	0.0470356	0.143	0.128	1
DDX56	0.696397	-0.0410234	0.319	0.338	1
AC012360.3	0.696442	0.0103606	0.033	0.026	1
DARS-AS1	0.696442	0.0103606	0.033	0.026	1
AC010136.1	0.696442	0.0103606	0.033	0.026	1
SNORC	0.696442	0.0103606	0.033	0.026	1
ARL4C	0.696442	0.0103606	0.033	0.026	1
HIST1H3E	0.696442	0.0103606	0.033	0.026	1
HSD17B8	0.696442	0.0103606	0.033	0.026	1
JAZF1-AS1	0.696442	0.0103606	0.033	0.026	1
UBR5-AS1	0.696442	0.0103606	0.033	0.026	1
SLC29A3	0.696442	0.0103606	0.033	0.026	1
GVQW3	0.696442	0.0103606	0.033	0.026	1
AC022506.2	0.696442	0.0103606	0.033	0.026	1
LINC02445	0.696442	0.0103606	0.033	0.026	1
ZNF891	0.696442	0.0103606	0.033	0.026	1
DPH1	0.696442	0.0103606	0.033	0.026	1
ZNF555	0.696442	0.0103606	0.033	0.026	1
ZNF230	0.696442	0.0103606	0.033	0.026	1
FPR1	0.696442	0.0103606	0.033	0.026	1
AP000525.1	0.696442	0.0103606	0.033	0.026	1
TIMM29	0.696572	-0.0424473	0.253	0.274	1
SHC1	0.696691	-0.0378896	0.527	0.537	1
INCENP	0.696813	0.00104976	0.154	0.136	1
CSF1	0.696827	0.0362799	0.077	0.066	1
SRSF7	0.696838	-0.0397823	0.956	0.964	1
RHOBTB2	0.697009	-0.0238818	0.044	0.054	1
CENPBD1	0.697009	-0.027354	0.044	0.054	1
ZNF441	0.697009	-0.027354	0.044	0.054	1
SNIP1	0.697117	-0.0154143	0.121	0.138	1
DCUN1D4	0.697201	-0.0331423	0.242	0.261	1
BCL10	0.69742	0.0202408	0.473	0.455	1
ZNFX1	0.697445	-0.0520481	0.187	0.202	1
SIVA1	0.697699	-0.00556723	0.934	0.898	1
SH3GL1	0.697721	0.0275659	0.33	0.309	1
TNFRSF10D	0.697813	0.0164253	0.341	0.309	1
ARHGAP11A	0.698136	-0.000517768	0.165	0.184	1
ST3GAL1	0.698196	0.0689101	0.264	0.297	1
PDCD10	0.698317	0.0864456	0.736	0.752	1
RBM43	0.698376	-0.0264609	0.099	0.113	1
MOGS	0.698541	-0.074557	0.319	0.325	1
UGGT1	0.698599	-0.0244291	0.297	0.315	1
SLC12A6	0.698768	-0.0277007	0.099	0.113	1
DDB1	0.69887	-0.00771028	0.473	0.435	1
EPM2A	0.699032	0.0356193	0.066	0.056	1
TMEM179B	0.69916	0.0170472	0.659	0.673	1
RIPOR1	0.699169	0.0300955	0.308	0.284	1
HNRNPA0	0.699306	-0.0450499	0.692	0.668	1
PAGE5	0.699334	-0.0421212	0.978	0.969	1
CLIP4	0.699447	0.0640088	0.286	0.266	1
LYPLAL1-DT	0.699471	-0.0294838	0.044	0.054	1
CBWD1	0.699586	-0.0284755	0.121	0.136	1
UBC	0.69961	-0.0163944	1	1	1
TPGS1	0.699634	-0.0177852	0.451	0.499	1
UQCRB	0.699733	0.0085244	1	1	1
DHCR24-DT	0.699756	0.00676732	0.033	0.026	1
ARHGAP29-AS1	0.699756	0.00676732	0.033	0.026	1
AL645933.2	0.699756	0.00676732	0.033	0.026	1
ZMIZ1-AS1	0.699756	0.00676732	0.033	0.026	1
AC023509.6	0.699756	0.00676732	0.033	0.026	1
SPART-AS1	0.699756	0.00676732	0.033	0.026	1
AC015712.2	0.699756	0.00318298	0.033	0.026	1
U2AF1	0.699756	0.00676732	0.033	0.026	1
SUSD5	0.699887	0.0264146	0.044	0.036	1
SAP30L-AS1	0.699887	0.0264146	0.044	0.036	1
INTS6	0.700031	-0.0933585	0.374	0.384	1
SEMA3A	0.700134	-0.0372511	0.308	0.317	1
TTLL12	0.700216	-0.0238818	0.044	0.054	1
SLC25A16	0.700306	-0.0453663	0.165	0.179	1
MACROD1	0.700311	-0.0166096	0.308	0.332	1
ATP5F1D	0.700602	-0.00321389	1	0.997	1
VTA1	0.700664	0.0244977	0.495	0.46	1
CPNE2	0.700858	0.00296603	0.385	0.348	1
GRINA	0.700875	-0.0254722	0.385	0.427	1
QPCT	0.70089	-0.0376324	0.429	0.445	1
TMEM64	0.701085	0.0248591	0.121	0.107	1
ZNRF2	0.701086	0.036116	0.132	0.118	1
MZT2B	0.701139	-0.0301767	1	0.995	1
CCNDBP1	0.701241	0.0368877	0.549	0.537	1
RNH1	0.701343	0.00950478	0.989	0.995	1
TIMM50	0.70165	-0.043274	0.407	0.419	1
ZNRD2	0.702031	-0.0413281	0.714	0.685	1
AC092718.4	0.70212	-0.00421613	0.055	0.066	1
ST13	0.702158	-0.0258457	0.901	0.974	1
TMEFF2	0.702217	-0.052889	0.132	0.146	1
BRPF1	0.702229	-0.0167696	0.077	0.09	1
FIBCD1	0.702266	-0.00570421	0.121	0.105	1
H2AFX	0.702343	0.0145012	0.538	0.522	1
CD2BP2	0.702606	0.0481113	0.659	0.655	1
CDHR3	0.702726	0.0378071	0.044	0.036	1
C11orf68	0.702838	-0.0292201	0.33	0.35	1
PMVK	0.702973	-0.0346781	0.484	0.506	1
ZNHIT3	0.702995	-0.0226543	0.527	0.56	1
CCDC9B	0.703008	-0.0368178	0.132	0.146	1
AP005230.1	0.703074	-0.011066	0.033	0.026	1
TXLNG	0.703207	0.0461132	0.308	0.299	1
EMC6	0.703278	-0.0505752	0.901	0.939	1
FSIP1	0.703428	-0.0169122	0.044	0.054	1
AC007216.4	0.703428	-0.0169122	0.044	0.054	1
TEPSIN	0.703428	-0.0169122	0.044	0.054	1
ZNF70	0.703428	-0.0169122	0.044	0.054	1
SYDE2	0.703489	-0.0231932	0.099	0.113	1
PSMD8	0.703508	-0.00328155	1	1	1
PSMD9	0.703517	0.0115067	0.934	0.928	1
OSTC	0.703627	0.00351726	1	0.995	1
ZNF195	0.703654	0.0149744	0.176	0.159	1
HIST1H4E	0.703669	0.0228567	0.044	0.036	1
CHCHD1	0.703825	-0.0181276	0.879	0.931	1
FLNA	0.703928	-0.059155	0.934	0.944	1
WDFY3	0.704004	-0.0389499	0.385	0.414	1
CREBZF	0.704213	-0.00436884	0.231	0.207	1
DLX2	0.704333	-0.00769166	0.275	0.248	1
F2R	0.704374	0.00485842	0.253	0.279	1
PSMB5	0.704407	0.0109639	1	1	1
SAA1	0.704503	-0.120258	0.033	0.041	1
ACADM	0.704533	-0.00554619	0.538	0.565	1
LINC00840	0.704642	0.0285914	0.198	0.176	1
EXT1	0.704667	-0.105285	0.956	0.959	1
LMO7-AS1	0.704689	-0.0501798	0.659	0.655	1
MINK1	0.704767	-0.0409992	0.165	0.179	1
FBXO32	0.704779	0.0579062	0.308	0.286	1
GRB10	0.704837	0.046294	0.198	0.223	1
POLA2	0.705251	-0.0494169	0.198	0.21	1
AL691515.1	0.705266	0.0286832	0.077	0.066	1
PER2	0.705266	0.0286832	0.077	0.066	1
AL031428.1	0.705478	0.027186	0.055	0.046	1
IKZF4	0.705478	0.027186	0.055	0.046	1
VSIG10	0.705756	0.0402204	0.198	0.184	1
PRICKLE2	0.705812	-0.0354761	0.165	0.182	1
ARL5B	0.705953	0.0535343	0.143	0.13	1
MOB2	0.705978	0.0240035	0.297	0.281	1
DOLK	0.706032	-0.0152433	0.198	0.215	1
LINC01060	0.706161	-0.154742	0.33	0.34	1
PIGC	0.70622	0.0547316	0.231	0.215	1
CD276	0.706631	-0.0408711	0.264	0.276	1
CTU1	0.706726	0.000236164	0.33	0.302	1
AC005323.2	0.706734	0.0661994	0.22	0.24	1
USP15	0.706741	-0.0190889	0.56	0.593	1
NIPBL	0.706783	0.0544478	0.56	0.573	1
HADHA	0.707074	0.0544179	0.78	0.752	1
YEATS4	0.707097	-0.0332321	0.264	0.289	1
PRKDC	0.7071	-0.0328741	0.967	0.923	1
ABCF1	0.707315	-0.0605752	0.681	0.716	1
CTSL	0.707373	-0.052481	0.934	0.916	1
ZNF254	0.70746	0.0103276	0.165	0.148	1
PIGF	0.7076	0.0212368	0.56	0.542	1
DEDD2	0.707623	-0.0477978	0.198	0.21	1
ZNF862	0.707667	0.0259872	0.088	0.077	1
SUSD6	0.707667	0.0259872	0.088	0.077	1
GCNT2	0.707772	0.0429296	0.275	0.251	1
FBXO17	0.708051	-0.0503402	0.385	0.407	1
ADCY4	0.708361	0.0165185	0.176	0.159	1
CCDC71L	0.708386	0.0194618	0.495	0.524	1
PILRB	0.708508	-0.0355975	0.088	0.1	1
DNM1	0.708736	0.0600623	0.121	0.11	1
LINC00632	0.708849	0.0285198	0.308	0.284	1
ZBTB11-AS1	0.708892	-0.028176	0.066	0.077	1
ATRN	0.708949	0.00250267	0.286	0.263	1
AP1S1	0.708987	0.0802933	0.846	0.857	1
POLE	0.709036	-0.00793084	0.132	0.115	1
CDK7	0.709063	-0.062041	0.396	0.404	1
PTPRD	0.709103	-0.0368178	0.132	0.146	1
MCL1	0.709135	-0.0393444	0.418	0.437	1
WRNIP1	0.709159	0.0513181	0.231	0.22	1
UFSP2	0.709222	-0.00482959	0.385	0.348	1
SPATA7	0.709238	-0.0304483	0.121	0.136	1
NAPG	0.709265	-0.0152232	0.451	0.453	1
BECN1	0.70964	-0.0426676	0.451	0.46	1
TRAPPC11	0.709761	-0.0275787	0.165	0.182	1
TGFB1I1	0.710176	-0.0535879	0.879	0.9	1
LINC01116	0.710224	0.0297391	0.923	0.887	1
AC090409.1	0.71036	-0.0933585	0.374	0.379	1
BPGM	0.71038	0.0189612	0.352	0.325	1
PCDH7	0.710433	0.100978	0.319	0.361	1
MSANTD4	0.710465	-0.0253032	0.176	0.192	1
HMSD	0.710487	-0.00270329	0.143	0.125	1
ZNF462	0.710553	-0.0112286	0.165	0.184	1
NUP188	0.710621	0.00169213	0.242	0.263	1
PLOD3	0.710697	-0.0413934	0.44	0.432	1
AKNA	0.710754	-0.0122471	0.044	0.054	1
PRKCE	0.711248	0.0911573	0.209	0.197	1
SRPK1	0.711274	0.0103276	0.703	0.683	1
EXOSC10	0.711326	-0.00769166	0.264	0.289	1
PRKAG1	0.711348	-0.0167696	0.407	0.445	1
KCMF1	0.711406	-0.0530731	0.67	0.655	1
CD70	0.71143	0.0294099	0.055	0.046	1
LGALS1	0.711548	0.0370408	1	1	1
PPP2R3B	0.711631	0.0165758	0.143	0.128	1
ASH2L	0.71166	-0.00457313	0.253	0.23	1
BEND6	0.711669	-0.0506989	0.33	0.34	1
CDK12	0.711674	-0.0973916	0.33	0.332	1
DR1	0.711675	-0.0129362	0.56	0.504	1
SYNC	0.711831	-0.0139937	0.297	0.317	1
PLEKHJ1	0.711928	0.0029909	0.626	0.655	1
HPS1	0.712143	0.020768	0.604	0.558	1
DLGAP1	0.712201	0.0122356	0.044	0.036	1
PPIB	0.712281	-0.00775618	1	1	1
GFM2	0.712291	0.0458169	0.231	0.215	1
SPRED3	0.712445	0.0174323	0.121	0.107	1
RAP2A	0.712655	-0.0329742	0.11	0.123	1
LYSMD3	0.712781	-0.0104703	0.264	0.294	1
MCCC1	0.712942	0.00369448	0.121	0.136	1
CRABP2	0.712973	-0.0247775	0.066	0.077	1
BTBD19	0.71302	0.0225725	0.088	0.077	1
ERVK3-1	0.713038	-0.010726	0.396	0.435	1
AL445123.2	0.713082	0.0314395	0.055	0.046	1
TMEM144	0.713114	0.0113077	0.044	0.036	1
SMIM15-AS1	0.713114	0.0113077	0.044	0.036	1
AL512422.1	0.713114	0.0113077	0.044	0.036	1
AL513550.1	0.713114	0.0113077	0.044	0.036	1
AP001977.1	0.713114	0.0113077	0.044	0.036	1
HIF1A-AS3	0.713114	0.0113077	0.044	0.036	1
AC005480.1	0.713114	0.0113077	0.044	0.036	1
AC027601.6	0.713114	0.0113077	0.044	0.036	1
NSA2	0.713133	0.0225616	0.912	0.877	1
DEXI	0.713311	-0.0203249	0.385	0.407	1
SEC22B	0.713477	0.0763789	0.549	0.524	1
RWDD3	0.713791	-0.00625899	0.319	0.35	1
TMEM205	0.713878	0.0461297	0.473	0.465	1
LYL1	0.713987	-0.00877487	0.044	0.054	1
PDE4D	0.714065	-0.00874749	0.253	0.274	1
TMEM245	0.714105	-0.000565255	0.264	0.289	1
CSRNP1	0.71411	-0.000109593	0.088	0.102	1
RWDD4	0.714272	-0.0245973	0.571	0.552	1
MLF2	0.714295	0.0112166	0.956	0.962	1
ZNF335	0.714329	0.0149436	0.121	0.107	1
ILK	0.714347	-0.046246	0.846	0.857	1
CEP57L1	0.714445	-0.0704179	0.341	0.348	1
THAP5	0.714467	0.00327637	0.242	0.22	1
TCTA	0.714473	-0.0283968	0.275	0.297	1
AC139493.2	0.714479	-0.0811944	0.066	0.077	1
TCF12	0.714627	-0.0582333	0.604	0.642	1
UBTD2	0.714756	0.0292296	0.22	0.205	1
CSTA	0.714862	0.00747117	0.099	0.087	1
ZDHHC2	0.71511	-0.00761561	0.385	0.417	1
NSRP1	0.715158	-0.0475498	0.593	0.611	1
TMEM199	0.715218	-0.0503004	0.264	0.279	1
MTRES1	0.715221	0.00441242	0.319	0.348	1
DCTN1	0.715262	0.0110891	0.538	0.517	1
ACTB	0.715269	0.00170409	1	1	1
PPIP5K2	0.71544	-0.0826364	0.418	0.425	1
PLEC	0.715459	-0.0482093	0.626	0.624	1
PHLDA2	0.71548	-0.0265347	1	1	1
ERF	0.715631	-0.0386805	0.143	0.156	1
ANKRD50	0.715645	-0.00137925	0.308	0.281	1
DPH2	0.715973	0.0183413	0.077	0.066	1
CRYZL1	0.71601	-0.0381257	0.264	0.281	1
USP1	0.716176	0.067232	0.473	0.458	1
CERK	0.716176	0.0346659	0.198	0.184	1
GAB2	0.716279	0.0047962	0.297	0.276	1
CTDNEP1	0.716418	0.00456384	0.516	0.55	1
FAM120A	0.71645	0.00593296	0.56	0.565	1
CNTROB	0.71659	0.012507	0.132	0.118	1
NFKBIL1	0.716758	-0.0301319	0.187	0.205	1
TRAPPC10	0.716776	-0.0809791	0.385	0.386	1
NACA	0.716796	-0.0131038	1	1	1
LINC01389	0.716923	0.00774985	0.044	0.036	1
TLCD4	0.716923	0.00774985	0.044	0.036	1
C3orf70	0.716923	0.00774985	0.044	0.036	1
TENM3-AS1	0.716923	0.00774985	0.044	0.036	1
AC090114.2	0.716923	0.00774985	0.044	0.036	1
GSEC	0.716923	0.00774985	0.044	0.036	1
DNAJC3-DT	0.716923	0.00774985	0.044	0.036	1
BLOC1S3	0.716923	0.000660423	0.044	0.036	1
IL4I1	0.716923	0.00774985	0.044	0.036	1
HBS1L	0.717039	-0.0458257	0.418	0.45	1
ZNF385A	0.717062	-0.0213709	0.066	0.077	1
ELMO2	0.717062	-0.0213709	0.066	0.077	1
MICAL3	0.717126	-0.071941	0.297	0.304	1
AP001116.1	0.717161	-0.023527	0.066	0.077	1
SPTLC2	0.717193	-0.0903285	0.495	0.488	1
RPAP1	0.717197	0.0118071	0.165	0.148	1
C6orf132	0.717224	-0.0052943	0.044	0.054	1
CHRAC1	0.717433	0.0358749	0.363	0.348	1
ATP8B1	0.717439	-0.0295251	0.484	0.499	1
USP9X	0.71744	-0.0389222	0.538	0.568	1
GBP2	0.717477	0.00752974	0.198	0.182	1
MT-ND5	0.717532	0.126009	0.967	0.997	1
CREB1	0.717644	-0.000861584	0.396	0.355	1
AC244153.1	0.717791	0.00369448	0.363	0.34	1
AP3S2	0.718016	-0.0599438	0.264	0.274	1
SUN1	0.718054	0.00519807	0.286	0.315	1
GALK1	0.718076	0.074661	0.714	0.714	1
MLLT6	0.718156	-0.0256364	0.088	0.1	1
TXNRD3	0.718326	-0.0216611	0.033	0.041	1
ZNF35	0.71833	-0.0166355	0.099	0.113	1
EEFSEC	0.718339	0.0456791	0.297	0.279	1
POGLUT1	0.718379	0.000236164	0.275	0.299	1
PYCR1	0.718395	-0.00450008	0.538	0.486	1
ARF6	0.718654	0.00452865	0.582	0.552	1
AC091271.1	0.71885	0.00965604	0.044	0.054	1
ACAP3	0.718906	-0.0133454	0.099	0.113	1
TBC1D25	0.719054	0.0157673	0.088	0.077	1
ZFAND6	0.719143	-0.0568103	0.593	0.616	1
RAB11FIP3	0.719169	0.0283949	0.165	0.151	1
RUVBL2	0.719218	0.00487509	0.549	0.499	1
C5orf15	0.719298	-0.0106941	0.451	0.412	1
ADM	0.719341	-0.0515447	0.253	0.225	1
FKBP2	0.719498	-0.05769	0.33	0.335	1
AREL1	0.719778	-0.0427491	0.176	0.189	1
JOSD1	0.720068	-0.0186006	0.308	0.276	1
AC004889.1	0.720272	0.0183413	0.077	0.066	1
FLG-AS1	0.720297	-0.0697162	0.165	0.174	1
BMT2	0.720346	0.0563091	0.242	0.225	1
MGST2	0.72042	0.0134755	0.374	0.427	1
LINC02777	0.720653	0.0122356	0.055	0.046	1
GORASP1	0.720653	0.0122356	0.055	0.046	1
ZNF841	0.720653	0.0122356	0.055	0.046	1
PRDM15	0.720653	0.0122356	0.055	0.046	1
NSD2	0.720681	-0.025354	0.462	0.488	1
GLI1	0.720738	0.00420078	0.044	0.036	1
KLHDC1	0.720738	0.00420078	0.044	0.036	1
GATC	0.721043	-0.0431881	0.187	0.202	1
UNC119	0.721048	-0.0140359	0.308	0.279	1
MIR3681HG	0.7211	-0.018138	0.033	0.041	1
AC097487.1	0.7211	-0.018138	0.033	0.041	1
FAM184A	0.7211	-0.018138	0.033	0.041	1
ELMOD1	0.7211	-0.018138	0.033	0.041	1
KLHL11	0.7211	-0.018138	0.033	0.041	1
AL591368.1	0.7211	-0.0216611	0.033	0.041	1
AC011092.2	0.7211	-0.0286815	0.033	0.041	1
ARNT2	0.7211	-0.0216611	0.033	0.041	1
TRIM39	0.721159	-0.0179562	0.066	0.077	1
TMEM104	0.721159	-0.0213709	0.066	0.077	1
AC027031.2	0.721337	-0.0330355	0.165	0.179	1
TSC2	0.721351	-0.0240505	0.132	0.146	1
USP45	0.721385	-0.026431	0.176	0.192	1
CACYBP	0.721558	-0.000573848	0.824	0.839	1
IRF9	0.721612	0.0458362	0.429	0.419	1
COX14	0.721619	0.0962302	0.802	0.767	1
NR2F6	0.721708	-0.0011065	0.659	0.632	1
CLDN12	0.721825	-0.0182334	0.187	0.205	1
MASTL	0.721845	-0.0474488	0.176	0.189	1
G0S2	0.721918	0.393241	0.582	0.596	1
CD81	0.722173	-0.009337	1	1	1
ING4	0.722374	0.0135929	0.242	0.225	1
HSPA1A	0.722537	-0.075355	0.604	0.621	1
ATP6V0E2	0.72257	0.0310804	0.242	0.225	1
NHLRC2	0.722613	0.0275205	0.22	0.205	1
BORCS8	0.722883	-0.0254722	0.385	0.425	1
XYLB	0.722997	-0.0223007	0.088	0.1	1
GIGYF1	0.722997	-0.0223007	0.088	0.1	1
TMTC4	0.722997	-0.0223007	0.088	0.1	1
GGA3	0.722997	-0.0223007	0.088	0.1	1
PABPC1	0.723133	0.000168151	0.934	0.946	1
VPS29	0.723364	-0.0450763	0.934	0.954	1
SLTM	0.723519	0.0128439	0.791	0.739	1
TMEM200B	0.723554	0.013145	0.066	0.056	1
GLIDR	0.723554	0.013145	0.066	0.056	1
NCKAP1	0.723591	-0.0170641	0.626	0.586	1
PPP4R4	0.723616	-0.0526197	0.132	0.143	1
PDK2	0.723686	0.0262271	0.22	0.205	1
RAD17	0.723722	-0.0240242	0.275	0.299	1
TNFSF12	0.723751	0.0639885	0.33	0.317	1
FANCF	0.723777	0.0140364	0.077	0.066	1
SLC30A4	0.723777	0.0140364	0.077	0.066	1
KCTD11	0.723777	0.0140364	0.077	0.066	1
CARD16	0.7238	0.146758	0.308	0.307	1
HIST2H2AB	0.723876	-0.0146063	0.033	0.041	1
SEMA4C	0.723876	-0.018138	0.033	0.041	1
FOXP4-AS1	0.723876	-0.0146063	0.033	0.041	1
GTF2IRD2	0.723876	-0.0146063	0.033	0.041	1
MOB3B	0.723876	-0.0146063	0.033	0.041	1
LRP4-AS1	0.723876	-0.0146063	0.033	0.041	1
CLDND2	0.723876	-0.0146063	0.033	0.041	1
SAR1A	0.723888	-0.049821	0.571	0.57	1
KIF16B	0.723942	0.0734828	0.121	0.113	1
CENPF	0.724003	-0.175468	0.374	0.384	1
TIMM17B	0.724033	0.0389533	0.692	0.683	1
TRIM13	0.724085	-0.0554017	0.231	0.243	1
DNAJA1	0.724087	-0.0380857	0.967	0.974	1
EEF1AKMT2	0.724102	0.0260357	0.418	0.384	1
HP1BP3	0.724174	-0.0315666	0.802	0.836	1
ZNF22	0.724178	-0.0404082	0.473	0.494	1
SSBP4	0.724503	-0.0267931	0.538	0.552	1
KRT19	0.724534	-0.116277	0.187	0.202	1
UFSP1	0.724558	0.000660423	0.044	0.036	1
AL360227.1	0.724558	-0.00287127	0.044	0.036	1
PEAR1	0.72458	-0.00212284	0.077	0.09	1
PLCD1	0.724906	0.00871256	0.055	0.046	1
CDH10	0.724906	0.00519807	0.055	0.046	1
F2RL1	0.724906	0.00169213	0.055	0.046	1
USP30	0.724906	0.00519807	0.055	0.046	1
GAS6-DT	0.724906	0.00871256	0.055	0.046	1
NAGS	0.724906	0.00871256	0.055	0.046	1
CCDC102B	0.724906	0.00871256	0.055	0.046	1
FKBP14	0.725103	-0.0167696	0.418	0.432	1
HIST1H2AK	0.72517	0.0140364	0.066	0.056	1
ABCE1	0.725195	-0.0820265	0.681	0.68	1
ESD	0.725311	-0.0361281	0.879	0.905	1
CENPS	0.725408	0.00610098	0.407	0.391	1
PITRM1	0.72548	-0.00596861	0.308	0.284	1
FARS2	0.725516	-0.0536387	0.429	0.445	1
ASAH1	0.725909	0.00890277	0.451	0.425	1
LYRM1	0.725948	-0.0354761	0.176	0.192	1
AP005262.2	0.726133	0.00690404	0.143	0.128	1
WDR41	0.726381	-0.0395291	0.385	0.402	1
MRPS22	0.726484	0.0190899	0.604	0.581	1
RFNG	0.726514	-0.0223007	0.275	0.284	1
EPN2	0.726592	0.0137951	0.582	0.552	1
DENND2C	0.726655	-0.011066	0.033	0.041	1
NBPF20	0.726655	-0.011066	0.033	0.041	1
GAREM2	0.726655	-0.011066	0.033	0.041	1
ZNF2	0.726655	-0.011066	0.033	0.041	1
EIF4EBP3	0.726655	-0.011066	0.033	0.041	1
AP000779.1	0.726655	-0.011066	0.033	0.041	1
TMEM102	0.726655	-0.011066	0.033	0.041	1
GHDC	0.726655	-0.011066	0.033	0.041	1
SUV39H1	0.726655	-0.011066	0.033	0.041	1
ARMCX5	0.726655	-0.011066	0.033	0.041	1
SOX5	0.726718	0.00713357	0.066	0.056	1
SELENOH	0.726921	-0.0179888	1	0.997	1
RPS15A	0.727367	0.00705762	1	1	1
WDR27	0.727394	0.0322107	0.154	0.141	1
PRRX2	0.727461	0.145791	0.187	0.182	1
FANCD2	0.727487	0.00989758	0.099	0.087	1
CRTAP	0.727557	0.069954	0.692	0.683	1
SLFNL1-AS1	0.727578	-0.0532743	0.055	0.064	1
BBOX1-AS1	0.727637	-0.0122471	0.033	0.041	1
ARHGEF26	0.727712	0.0114876	0.088	0.077	1
RAD54B	0.727717	-0.0252444	0.11	0.123	1
AC244102.4	0.727743	0.0245182	0.154	0.141	1
ARL15	0.727757	-0.074557	0.275	0.284	1
EVA1C	0.727846	-0.0639284	0.242	0.253	1
CREB3L4	0.728213	0.00965604	0.066	0.056	1
AP000873.2	0.728213	0.00965604	0.066	0.056	1
TMEM11	0.728313	0.0375423	0.516	0.491	1
TTI1	0.728341	-0.0342734	0.099	0.11	1
GABPB1	0.728366	-0.0639753	0.264	0.274	1
TCF7L2	0.728388	-0.0177852	0.363	0.396	1
ZMAT5	0.728485	0.0333862	0.308	0.294	1
PELO	0.728601	-0.0818017	0.637	0.645	1
NPHP4	0.728814	0.0105809	0.077	0.066	1
KBTBD2	0.728836	-0.0314194	0.231	0.246	1
CERS6	0.728906	0.0426149	0.297	0.315	1
C1orf198	0.728943	0.00324928	0.176	0.159	1
RPS28	0.728964	0.0107241	1	1	1
SPNS1	0.728999	0.0275205	0.231	0.217	1
WDR76	0.729035	0.0129413	0.176	0.197	1
AC093801.1	0.729151	0.0123767	0.088	0.077	1
EPHA4	0.729165	0.00519807	0.055	0.046	1
MIR3936HG	0.729165	0.00519807	0.055	0.046	1
AAR2	0.729247	-0.00674268	0.099	0.113	1
PCMTD2	0.729247	-0.00674268	0.099	0.113	1
TWISTNB	0.729378	-0.0818261	0.396	0.389	1
SCML1	0.729436	-0.0455173	0.275	0.286	1
RITA1	0.729654	0.060247	0.275	0.266	1
CNDP2	0.729816	-0.0201523	0.198	0.215	1
MXI1	0.729858	-0.0154143	0.154	0.136	1
MYO1C	0.729878	0.0334741	0.67	0.67	1
LAMTOR3	0.730076	0.0246611	0.374	0.345	1
UBE2E3	0.730122	-0.0318868	0.835	0.852	1
SLC38A10	0.730282	0.013732	0.275	0.294	1
DDIT3	0.730503	-0.189052	0.209	0.194	1
PPP1CA	0.73068	0.0375769	0.813	0.775	1
GORASP2	0.730754	0.069389	0.484	0.476	1
FAP	0.730855	-0.049955	0.538	0.578	1
SLC44A2	0.730924	-0.0217824	0.231	0.248	1
CDKN2B-AS1	0.731044	0.00416603	0.11	0.097	1
SPCS3	0.731183	-0.0539532	0.956	0.959	1
PHKB	0.731395	-0.0418202	0.538	0.476	1
GPR173	0.731638	-0.021098	0.088	0.1	1
MED7	0.731832	-0.0208912	0.319	0.335	1
ABCF2	0.732054	-0.0096639	0.363	0.335	1
DCLK1	0.732214	-0.00990882	0.044	0.036	1
MFAP3L	0.73225	0.00126775	0.066	0.077	1
ARRDC2	0.73225	0.00126775	0.066	0.077	1
LINC01098	0.73225	0.026732	0.066	0.077	1
WWTR1	0.732254	-0.00272036	0.582	0.588	1
MRPL46	0.732296	-0.0461078	0.462	0.468	1
DNAJC13	0.732301	0.00242952	0.187	0.205	1
UBE3D	0.732338	0.0619621	0.165	0.153	1
PPP4C	0.732348	-0.0145234	0.879	0.931	1
WDTC1	0.732361	-0.0196974	0.132	0.146	1
PHF10	0.73241	-0.0141758	0.22	0.24	1
ECI2	0.732595	-0.0380699	0.912	0.895	1
TMEM14B	0.732689	0.0534771	0.967	0.974	1
YIF1B	0.732728	-0.0334045	0.473	0.483	1
OXA1L	0.732835	-0.048482	0.308	0.322	1
SOD3	0.73288	0.00617547	0.066	0.056	1
C14orf93	0.73288	0.00270328	0.066	0.056	1
AC016747.1	0.732919	-0.0132288	0.198	0.215	1
PFKFB4	0.732924	-0.013379	0.066	0.077	1
SIRT6	0.732927	-0.028747	0.165	0.179	1
SMG6	0.732956	0.0357233	0.527	0.535	1
C2orf76	0.733009	0.0290641	0.176	0.161	1
NUP37	0.7331	0.0789008	0.341	0.394	1
ZNF749	0.733117	0.00126775	0.088	0.077	1
NAT10	0.733147	0.00369448	0.143	0.128	1
RNF139	0.733282	0.0237957	0.154	0.141	1
MAGEA6	0.733389	-0.0566412	0.297	0.309	1
CDH9	0.733431	-0.00180531	0.055	0.046	1
ERAP2	0.733432	0.00936323	0.231	0.253	1
HINT3	0.733557	-0.00793084	0.121	0.136	1
DSCR4-IT1	0.733614	-0.00998045	0.066	0.077	1
PCGF1	0.733673	-0.0176242	0.132	0.146	1
AL603839.3	0.733861	0.00713357	0.077	0.066	1
SETDB1	0.733906	-0.0511985	0.143	0.153	1
MEAK7	0.733966	-0.0370032	0.275	0.286	1
EML4	0.73398	-0.0310141	0.396	0.409	1
MIR137HG	0.734147	-0.0159725	0.253	0.225	1
RNF138	0.734872	0.00509584	0.132	0.118	1
EIF3I	0.734877	-0.000366216	0.989	0.985	1
MID1IP1	0.734998	0.00670323	0.22	0.202	1
SAMD12-AS1	0.735062	-0.0260529	0.055	0.064	1
CLTC	0.735293	0.0801854	0.824	0.816	1
ENTPD1-AS1	0.735405	-0.0302528	0.077	0.087	1
ZNF783	0.735405	-0.0436112	0.077	0.087	1
AL162253.2	0.735405	-0.0336041	0.077	0.087	1
ISG20	0.735406	-0.0369475	0.077	0.087	1
RRP9	0.735744	0.0277609	0.352	0.34	1
ZFP64	0.735878	0.0105198	0.209	0.192	1
CEP97	0.735922	-0.00230426	0.187	0.202	1
THSD7B	0.736014	0.013145	0.033	0.041	1
AC004846.1	0.736497	-0.0229469	0.022	0.028	1
FAM50B	0.736513	-0.0177852	0.088	0.1	1
ZNHIT6	0.73655	-0.0373682	0.308	0.325	1
LACTB2	0.736656	-0.0484593	0.242	0.253	1
DIPK2A	0.736701	0.0402204	0.198	0.184	1
GRHPR	0.736707	0.053159	0.78	0.801	1
SLIRP	0.736904	0.0412702	0.989	0.992	1
CCDC66	0.737029	0.0469619	0.319	0.307	1
ZNF518B	0.737054	-0.00998045	0.066	0.077	1
ZNF625	0.737126	-0.0144649	0.088	0.1	1
TNPO1	0.737229	-0.0443537	0.604	0.629	1
NDUFB7	0.737461	0.0226647	1	0.987	1
SENP3	0.737555	-0.000760574	0.066	0.056	1
BCORL1	0.737746	-0.00657385	0.066	0.077	1
STX2	0.737755	0.0276791	0.56	0.611	1
PSME3	0.737776	0.0157673	0.44	0.427	1
PKMYT1	0.737829	-0.00769166	0.264	0.243	1
MUTYH	0.738011	0.00416603	0.121	0.107	1
GOLIM4	0.738019	-0.0328774	0.78	0.747	1
HNRNPA2B1	0.738191	0.0200579	1	0.997	1
PPP2CB	0.73826	-0.0448685	0.462	0.463	1
NPC1	0.738302	-0.0298581	0.242	0.253	1
GGH	0.738353	0.0477978	0.67	0.701	1
RTKN	0.738411	0.00276998	0.143	0.128	1
DICER1	0.738659	-0.0253984	0.33	0.345	1
AC079922.2	0.738804	0.000660423	0.033	0.041	1
AC068051.1	0.738804	0.000660423	0.033	0.041	1
DZANK1	0.738804	0.000660423	0.033	0.041	1
TMEM150A	0.738822	-0.0342734	0.099	0.11	1
HHLA3	0.738918	-0.00315919	0.077	0.066	1
ZC2HC1A	0.738926	0.0594698	0.374	0.355	1
UBXN2A	0.739085	0.00884535	0.44	0.501	1
RANGRF	0.739337	0.0266886	0.462	0.478	1
MPDU1	0.739362	-0.0843968	0.418	0.407	1
HELQ	0.739503	0.0297215	0.187	0.174	1
GRK2	0.739639	0.045897	0.176	0.166	1
MEX3C	0.739678	0.0497909	0.132	0.123	1
UCP2	0.739739	0.027186	0.033	0.041	1
ATG4A	0.739924	0.0552957	0.176	0.161	1
SYNCRIP	0.739938	-0.0444649	0.714	0.688	1
SPANXA2-OT1	0.73995	-0.0268938	0.077	0.087	1
AL136038.5	0.73995	-0.0336041	0.077	0.087	1
PML	0.740197	-0.0736476	0.253	0.261	1
HLA-A	0.740396	-0.000678648	0.978	0.957	1
STAG1	0.740414	-0.0452577	0.659	0.67	1
PWWP3A	0.740453	-0.0455173	0.286	0.302	1
CCDC85B	0.740463	-0.0499971	0.978	0.98	1
RHBDF2	0.740503	-0.0252444	0.121	0.133	1
NR1D2	0.740626	-0.0530458	0.242	0.256	1
SHROOM1	0.740685	0.00321843	0.11	0.097	1
GNG4	0.740685	-0.000109593	0.11	0.097	1
AAGAB	0.740819	0.000544493	0.297	0.271	1
MRPS36	0.740841	0.0256404	0.835	0.793	1
USP46-AS1	0.740984	-0.0158225	0.022	0.028	1
HIST1H2BB	0.740984	-0.0158225	0.022	0.028	1
PSG1	0.740984	-0.0193891	0.022	0.028	1
C4orf3	0.741023	0.00677853	0.989	0.987	1
RBPMS	0.741357	0.0553428	0.615	0.609	1
AMDHD2	0.741398	-0.0177852	0.088	0.1	1
RIN3	0.74147	-0.0734144	0.264	0.271	1
AGAP9	0.741603	0.00420078	0.033	0.041	1
KCTD21	0.741603	0.00420078	0.033	0.041	1
LINC00899	0.741603	0.034258	0.033	0.041	1
RETREG2	0.741622	-0.0122471	0.242	0.22	1
SAMD4B	0.741625	0.00528511	0.286	0.266	1
MRPL9	0.741809	-0.0179758	0.549	0.596	1
DMXL1	0.74182	0.00369448	0.319	0.304	1
SINHCAF	0.741847	-0.0247226	0.297	0.315	1
MBLAC2	0.741884	-0.00315919	0.066	0.077	1
PLEKHB2	0.742021	-0.0114124	0.407	0.366	1
CCT4	0.742326	0.00641912	0.923	0.928	1
CNTRL	0.742378	-0.0330913	0.187	0.166	1
UBE2D1	0.742415	-0.0236261	0.352	0.376	1
SATB1	0.742569	-0.0191665	0.055	0.064	1
HSPB1	0.742671	-0.0162095	1	0.997	1
NT5C	0.742738	-0.0437996	0.758	0.775	1
PPP2R5B	0.742743	-0.0011065	0.099	0.087	1
ZMYND11	0.742884	-0.0591612	0.363	0.363	1
LTO1	0.742916	-0.0241949	0.187	0.202	1
DNMT1	0.742938	0.0216319	0.637	0.629	1
HSPB7	0.74323	-0.0122471	0.022	0.028	1
FCER1G	0.74323	-0.0122471	0.022	0.028	1
EN1	0.74323	-0.0122471	0.022	0.028	1
NTF3	0.74323	-0.0122471	0.022	0.028	1
ALG10B	0.74323	-0.0158225	0.022	0.028	1
SLC25A30	0.74323	-0.0122471	0.022	0.028	1
STAT5A	0.74323	-0.0158225	0.022	0.028	1
AC010776.2	0.74323	-0.0122471	0.022	0.028	1
LINC01801	0.74323	-0.0122471	0.022	0.028	1
ZNF570	0.74323	-0.0122471	0.022	0.028	1
BEX2	0.743251	-0.0411598	0.022	0.028	1
HYLS1	0.743279	-0.0112817	0.231	0.21	1
DDX41	0.74358	0.0165185	0.209	0.194	1
VAV2	0.743806	0.0179083	0.264	0.248	1
DPY19L1	0.743901	-0.0507212	0.209	0.22	1
ZDHHC7	0.743901	-0.0536387	0.209	0.22	1
GLMP	0.743959	-0.0205464	0.242	0.258	1
AC011043.1	0.743984	-0.00315919	0.077	0.066	1
WDCP	0.74408	-0.0277007	0.099	0.11	1
CCDC51	0.744274	0.0115997	0.286	0.263	1
ERGIC3	0.744302	-0.0493546	0.626	0.627	1
MRC2	0.744356	0.0197302	0.626	0.616	1
ZNF710	0.744383	-0.0187604	0.11	0.123	1
CENPI	0.744653	-0.0318198	0.143	0.156	1
ZNF544	0.744787	0.00742457	0.363	0.404	1
NIFK-AS1	0.744862	-0.0394583	0.11	0.12	1
ZGPAT	0.744894	-0.000274419	0.286	0.266	1
TTF1	0.744956	-0.0456332	0.242	0.253	1
ACP1	0.745329	0.00369448	0.802	0.839	1
PDIK1L	0.745476	-0.00866272	0.022	0.028	1
AC019069.1	0.745476	-0.00866272	0.022	0.028	1
PHOSPHO2	0.745476	-0.00866272	0.022	0.028	1
MREG	0.745476	-0.00866272	0.022	0.028	1
ALS2CL	0.745476	-0.00866272	0.022	0.028	1
MRPS30-DT	0.745476	-0.00866272	0.022	0.028	1
THBS4	0.745476	-0.00866272	0.022	0.028	1
FAXDC2	0.745476	-0.00866272	0.022	0.028	1
DLG5-AS1	0.745476	-0.00866272	0.022	0.028	1
SFXN2	0.745476	-0.00866272	0.022	0.028	1
AC068733.3	0.745476	-0.00866272	0.022	0.028	1
AP003778.1	0.745476	-0.00866272	0.022	0.028	1
AP001783.1	0.745476	-0.00866272	0.022	0.028	1
PPP1R12A-AS1	0.745476	-0.00866272	0.022	0.028	1
LCMT2	0.745476	-0.00866272	0.022	0.028	1
RAPGEFL1	0.745476	-0.00866272	0.022	0.028	1
AC068234.2	0.745476	-0.00866272	0.022	0.028	1
ENGASE	0.745476	-0.00866272	0.022	0.028	1
CEACAM19	0.745476	-0.00866272	0.022	0.028	1
ZNF784	0.745476	-0.00866272	0.022	0.028	1
LZTS3	0.745476	-0.00866272	0.022	0.028	1
AL353194.1	0.745476	-0.00866272	0.022	0.028	1
AF165147.1	0.745476	-0.00866272	0.022	0.028	1
ASPHD2	0.745476	-0.00866272	0.022	0.028	1
PATZ1	0.745476	-0.00866272	0.022	0.028	1
ELFN2	0.745476	-0.00866272	0.022	0.028	1
ODF3B	0.745476	-0.00866272	0.022	0.028	1
CMTM4	0.745599	0.0126276	0.154	0.138	1
RBM24	0.745637	0.037141	0.187	0.176	1
CD63	0.745712	0.0339987	1	1	1
CNOT6	0.74585	0.00142788	0.132	0.148	1
ATF7	0.746	-0.0065237	0.407	0.379	1
SLC5A6	0.74633	-0.0157109	0.055	0.064	1
PROS1	0.74633	-0.0191665	0.055	0.064	1
OBI1	0.746681	-0.0093987	0.264	0.24	1
SETD9	0.746728	-0.0311473	0.154	0.166	1
RASSF9	0.74693	-0.00766343	0.066	0.056	1
TPT1-AS1	0.747041	0.00914099	0.198	0.215	1
PARP2	0.74724	0.0150543	0.242	0.228	1
AGL	0.747263	0.0171592	0.297	0.276	1
FAM110B	0.747282	-0.0292201	0.121	0.133	1
LPCAT4	0.747354	0.0293811	0.253	0.235	1
DPY30	0.747505	-0.00823907	0.868	0.87	1
SLFNL1	0.747524	0.00321843	0.088	0.1	1
STMP1	0.747644	0.0262987	0.989	0.974	1
MBIP	0.747655	-0.0196266	0.352	0.373	1
CYC1	0.747937	-0.0374157	0.802	0.818	1
SRSF2	0.747958	-0.0154143	0.813	0.854	1
SRP72	0.748189	-0.078154	0.714	0.701	1
CDKN1B	0.748199	0.0225423	0.209	0.194	1
TMEM208	0.748277	-0.0581582	0.78	0.747	1
PAK4	0.748368	-0.0014322	0.132	0.118	1
ZNF146	0.748455	-0.0296641	0.22	0.235	1
EZR	0.748556	0.0666425	0.791	0.772	1
MTRR	0.748741	0.0405661	0.143	0.133	1
URB1	0.748945	-0.0163898	0.154	0.166	1
GIT2	0.748973	-0.0814369	0.264	0.271	1
DIRC3	0.748992	-0.073529	0.209	0.223	1
CAVIN3	0.749176	0.00388763	0.989	0.992	1
SARAF	0.749246	0.0192212	0.747	0.742	1
RNF121	0.74926	0.0338441	0.374	0.361	1
MANF	0.74935	-0.0108236	0.956	0.957	1
RBM45	0.749351	-0.021098	0.099	0.11	1
LMAN2L	0.749398	-0.00550548	0.088	0.077	1
GLUL	0.74943	-0.0140802	0.253	0.279	1
DECR1	0.749446	0.0469619	0.703	0.683	1
COL24A1	0.749667	0.0203371	0.011	0.008	1
AL591043.2	0.749667	0.0203371	0.011	0.008	1
LINC00504	0.749667	0.0203371	0.011	0.008	1
MIR4453HG	0.749667	0.0203371	0.011	0.008	1
ROS1	0.749667	0.0958882	0.011	0.008	1
OTOF	0.749668	0.0473769	0.011	0.008	1
HIST1H2AA	0.749668	0.149947	0.011	0.008	1
AP001372.1	0.749668	0.0437291	0.011	0.008	1
DNPH1	0.74983	0.0854687	0.659	0.645	1
USPL1	0.749877	0.0105198	0.198	0.217	1
RPS10	0.750015	-0.0196266	1	1	1
NDUFA3	0.750027	-0.0331224	0.857	0.862	1
MSRA	0.750036	-0.0206415	0.407	0.417	1
MRAS	0.750084	0.0140126	0.363	0.396	1
PKN3	0.750097	-0.0122471	0.055	0.064	1
NLRX1	0.750097	-0.0122471	0.055	0.064	1
ACVR1B	0.750097	-0.0122471	0.055	0.064	1
NACA2	0.750097	-0.0122471	0.055	0.064	1
TP53BP1	0.750235	-0.0207586	0.527	0.465	1
NFIC	0.750284	0.0347891	0.703	0.721	1
EXOG	0.750312	-0.0448685	0.198	0.21	1
SFSWAP	0.750394	-0.0678996	0.385	0.386	1
BOD1L1	0.750618	-0.0169869	0.571	0.614	1
SDC1	0.750721	-0.0245254	0.165	0.179	1
MRGPRF	0.750917	-0.020841	0.121	0.133	1
MHENCR	0.750972	-0.0101113	0.132	0.146	1
MORC2	0.751005	-0.0201523	0.198	0.215	1
SURF2	0.751041	-0.0011065	0.527	0.535	1
2023-03-05	0.751163	-0.0011065	0.462	0.512	1
CCNQ	0.751194	0.0266556	0.341	0.32	1
ARPC1A	0.751228	0.0501816	1	0.987	1
LAMA2	0.751251	0.0254825	0.418	0.381	1
P3H4	0.751295	0.0582828	0.429	0.478	1
ZYG11B	0.751307	-0.0654119	0.33	0.338	1
KSR1	0.751351	0.0334891	0.132	0.12	1
TPST1	0.751442	0.0308217	0.582	0.614	1
FASN	0.751443	-0.0235846	0.242	0.261	1
SUPT7L	0.751571	-0.0225816	0.154	0.169	1
GGT5	0.751578	-0.0206663	0.011	0.015	1
AC100858.3	0.751684	0.0166801	0.011	0.008	1
SCART1	0.751684	0.0166801	0.011	0.008	1
PIK3CA	0.751805	-0.0481344	0.22	0.23	1
AC005291.2	0.751815	-0.00445771	0.088	0.1	1
KLHDC4	0.751849	-0.0039258	0.143	0.159	1
FMR1	0.75205	0.0346659	0.187	0.176	1
HGH1	0.752096	-0.0422003	0.088	0.097	1
SAMD9L	0.752176	-0.0132288	0.22	0.199	1
CHMP6	0.752214	0.137523	0.363	0.345	1
ATN1	0.752353	0.0648243	0.363	0.355	1
TMEM200A	0.752367	-0.109381	0.451	0.453	1
MPST	0.752449	-0.0158811	0.593	0.611	1
WDR7	0.752476	0.0265044	0.253	0.235	1
MAGT1	0.752488	0.0480886	0.44	0.425	1
PRR12	0.752553	-0.0163898	0.154	0.169	1
MICALL2	0.752618	0.0142792	0.231	0.212	1
SMS	0.752653	-0.00959783	0.956	0.985	1
TMEM87B	0.75285	-0.0841219	0.341	0.348	1
TCEAL8	0.752954	0.0150296	0.725	0.747	1
COL4A6	0.753099	0.0322636	0.198	0.22	1
C11orf96	0.753107	-0.0170641	0.011	0.015	1
AC073114.1	0.753242	-0.023527	0.055	0.064	1
NEGR1	0.753257	0.0209513	0.736	0.765	1
DUXA	0.753395	-0.000392474	0.022	0.028	1
CINP	0.753516	0.0157673	0.549	0.509	1
IFI44	0.753637	-0.0167696	0.077	0.087	1
BAP1	0.753637	-0.0167696	0.077	0.087	1
INPP5K	0.753637	-0.0167696	0.077	0.087	1
MIF	0.753938	0.00437729	1	1	1
MICOS10	0.75396	0.00162016	1	1	1
SIN3B	0.754165	0.00332174	0.341	0.322	1
ADAM23	0.754294	0.0171592	0.275	0.253	1
STN1	0.754437	0.0333654	0.319	0.304	1
MTRNR2L1	0.754522	-0.000392474	0.022	0.028	1
AC074032.1	0.754633	-0.0177852	0.099	0.11	1
SMIM1	0.754637	-0.00983251	0.011	0.015	1
TMCO1-AS1	0.754637	-0.00983251	0.011	0.015	1
ITPKB	0.754637	-0.00983251	0.011	0.015	1
KCNJ3	0.754637	-0.0134528	0.011	0.015	1
TAFA1	0.754637	-0.00983251	0.011	0.015	1
PEX5L	0.754637	-0.00983251	0.011	0.015	1
TMEM150C	0.754637	-0.00983251	0.011	0.015	1
AC136604.2	0.754637	-0.00983251	0.011	0.015	1
AL713998.3	0.754637	-0.00983251	0.011	0.015	1
AL592429.2	0.754637	-0.00983251	0.011	0.015	1
AL078602.1	0.754637	-0.00983251	0.011	0.015	1
VSTM5	0.754637	-0.00983251	0.011	0.015	1
LINC02725	0.754637	-0.00983251	0.011	0.015	1
PRPH	0.754637	-0.00983251	0.011	0.015	1
ACVRL1	0.754637	-0.00983251	0.011	0.015	1
LINC00871	0.754637	-0.00983251	0.011	0.015	1
NPIPB4	0.754637	-0.00983251	0.011	0.015	1
AC105411.1	0.754637	-0.00983251	0.011	0.015	1
SKAP1	0.754637	-0.0242596	0.011	0.015	1
LINC01836	0.754637	-0.00983251	0.011	0.015	1
ADGRL1	0.754637	-0.00983251	0.011	0.015	1
TMC4	0.754637	-0.00983251	0.011	0.015	1
CBR1	0.755147	0.0136414	0.934	0.923	1
SP3	0.755293	-0.0449998	0.374	0.389	1
NDUFAF2	0.755426	-0.0278973	0.846	0.811	1
TUBGCP3	0.755582	-0.0282995	0.187	0.199	1
SERTAD3	0.755611	0.0140596	0.451	0.432	1
WAS	0.755654	0.00318298	0.022	0.028	1
AL683813.1	0.755654	0.00318298	0.022	0.028	1
MIR181A2HG	0.755705	0.0233768	0.286	0.266	1
AL390719.3	0.755722	0.00474029	0.011	0.008	1
TNFRSF18	0.755722	0.00474029	0.011	0.008	1
SCNN1D	0.755722	0.00474029	0.011	0.008	1
AL451042.1	0.755722	0.00474029	0.011	0.008	1
IFNLR1	0.755722	0.00474029	0.011	0.008	1
AL031985.3	0.755722	0.00474029	0.011	0.008	1
TNNI3K	0.755722	0.00474029	0.011	0.008	1
HIST2H4A	0.755722	0.00474029	0.011	0.008	1
HIST2H4B	0.755722	0.00474029	0.011	0.008	1
AL589765.7	0.755722	0.00474029	0.011	0.008	1
DCST1-AS1	0.755722	0.00474029	0.011	0.008	1
SLAMF7	0.755722	0.00474029	0.011	0.008	1
NECTIN4	0.755722	0.00474029	0.011	0.008	1
RGS5	0.755722	0.00474029	0.011	0.008	1
AL031599.1	0.755722	0.00474029	0.011	0.008	1
Z97198.1	0.755722	0.00474029	0.011	0.008	1
ANKRD45	0.755722	0.00474029	0.011	0.008	1
LINC02776	0.755722	0.00474029	0.011	0.008	1
KIAA1614-AS1	0.755722	0.00474029	0.011	0.008	1
NR5A2	0.755722	0.00474029	0.011	0.008	1
IGFN1	0.755722	0.00474029	0.011	0.008	1
ZC3H11A	0.755722	0.00474029	0.011	0.008	1
AL023754.1	0.755722	0.00474029	0.011	0.008	1
VASH2	0.755722	0.00474029	0.011	0.008	1
AL596330.1	0.755722	0.00474029	0.011	0.008	1
AL118511.1	0.755722	0.00474029	0.011	0.008	1
AL451007.2	0.755722	0.00474029	0.011	0.008	1
AC073195.1	0.755722	0.00474029	0.011	0.008	1
AC130814.1	0.755722	0.00474029	0.011	0.008	1
HS1BP3-IT1	0.755722	0.00474029	0.011	0.008	1
AL133243.2	0.755722	0.00474029	0.011	0.008	1
AC007390.2	0.755722	0.00474029	0.011	0.008	1
MERTK	0.755722	0.00474029	0.011	0.008	1
AC008063.2	0.755722	0.00474029	0.011	0.008	1
AC079305.3	0.755722	0.00474029	0.011	0.008	1
AC021851.2	0.755722	0.00474029	0.011	0.008	1
AC012462.3	0.755722	0.00474029	0.011	0.008	1
TMEM198	0.755722	0.00474029	0.011	0.008	1
AC079834.2	0.755722	0.00474029	0.011	0.008	1
AC073052.2	0.755722	0.00474029	0.011	0.008	1
GHRLOS	0.755722	0.00474029	0.011	0.008	1
LINC02585	0.755722	0.00474029	0.011	0.008	1
PSMD6-AS1	0.755722	0.00474029	0.011	0.008	1
LINC02035	0.755722	0.00474029	0.011	0.008	1
AC117383.1	0.755722	0.00474029	0.011	0.008	1
AC072028.1	0.755722	0.00474029	0.011	0.008	1
PAQR9-AS1	0.755722	0.00474029	0.011	0.008	1
AADAC	0.755722	0.00474029	0.011	0.008	1
IL12A	0.755722	0.00474029	0.011	0.008	1
CLDN16	0.755722	0.00474029	0.011	0.008	1
AC024560.4	0.755722	0.00474029	0.011	0.008	1
AC097654.1	0.755722	0.00474029	0.011	0.008	1
AC110795.1	0.755722	0.00474029	0.011	0.008	1
AC109361.1	0.755722	0.00474029	0.011	0.008	1
NDNF	0.755722	0.00474029	0.011	0.008	1
PABPC4L	0.755722	0.00474029	0.011	0.008	1
LINC02436	0.755722	0.00474029	0.011	0.008	1
AC012629.2	0.755722	0.00474029	0.011	0.008	1
MEF2C-AS1	0.755722	0.00474029	0.011	0.008	1
CDO1	0.755722	0.00474029	0.011	0.008	1
LMNB1-DT	0.755722	0.00474029	0.011	0.008	1
AC139795.2	0.755722	0.00474029	0.011	0.008	1
C6orf52	0.755722	0.00474029	0.011	0.008	1
SYCP2L	0.755722	0.00474029	0.011	0.008	1
AL157373.2	0.755722	0.00474029	0.011	0.008	1
HLA-G	0.755722	0.00474029	0.011	0.008	1
AL591135.2	0.755722	0.00474029	0.011	0.008	1
ANKRD6	0.755722	0.00474029	0.011	0.008	1
AL133346.1	0.755722	0.00474029	0.011	0.008	1
LINC01010	0.755722	0.00474029	0.011	0.008	1
AC005400.1	0.755722	0.00474029	0.011	0.008	1
PKD1L1	0.755722	0.00474029	0.011	0.008	1
AC073349.4	0.755722	0.00474029	0.011	0.008	1
AC079760.2	0.755722	0.00474029	0.011	0.008	1
ATP6V0E2-AS1	0.755722	0.00474029	0.011	0.008	1
NKX3-1	0.755722	0.00474029	0.011	0.008	1
AC012574.1	0.755722	0.00474029	0.011	0.008	1
AC091182.2	0.755722	0.00474029	0.011	0.008	1
AC026904.2	0.755722	0.00474029	0.011	0.008	1
FSBP	0.755722	0.00474029	0.011	0.008	1
AP003352.1	0.755722	0.00474029	0.011	0.008	1
AARD	0.755722	0.00474029	0.011	0.008	1
FER1L6	0.755722	0.00474029	0.011	0.008	1
KCNQ3	0.755722	0.00474029	0.011	0.008	1
MSMP	0.755722	0.00474029	0.011	0.008	1
AL353748.3	0.755722	0.00474029	0.011	0.008	1
NR4A3	0.755722	0.00474029	0.011	0.008	1
C9orf43	0.755722	0.00474029	0.011	0.008	1
PHYHD1	0.755722	0.00474029	0.011	0.008	1
AL365356.1	0.755722	0.00474029	0.011	0.008	1
ACBD7	0.755722	0.00474029	0.011	0.008	1
LINC01517	0.755722	0.00474029	0.011	0.008	1
TIMM23B-AGAP6	0.755722	0.00474029	0.011	0.008	1
TNKS2-AS1	0.755722	0.00474029	0.011	0.008	1
ABCC2	0.755722	0.00474029	0.011	0.008	1
AL133215.2	0.755722	0.00474029	0.011	0.008	1
HMX2	0.755722	0.00474029	0.011	0.008	1
OR51B5	0.755722	0.00474029	0.011	0.008	1
AC100763.1	0.755722	0.00474029	0.011	0.008	1
OTOG	0.755722	0.00474029	0.011	0.008	1
YPEL4	0.755722	0.00474029	0.011	0.008	1
AP003721.1	0.755722	0.00474029	0.011	0.008	1
AP002748.6	0.755722	0.00474029	0.011	0.008	1
AP002761.2	0.755722	0.00474029	0.011	0.008	1
AP003396.5	0.755722	0.00474029	0.011	0.008	1
KIRREL3-AS1	0.755722	0.00474029	0.011	0.008	1
LAG3	0.755722	0.00474029	0.011	0.008	1
AC006511.4	0.755722	0.00474029	0.011	0.008	1
LOH12CR2	0.755722	0.00474029	0.011	0.008	1
AC048352.1	0.755722	0.00474029	0.011	0.008	1
AC084824.5	0.755722	0.00474029	0.011	0.008	1
BCDIN3D-AS1	0.755722	0.00474029	0.011	0.008	1
CYP27B1	0.755722	0.00474029	0.011	0.008	1
AC025576.3	0.755722	0.00474029	0.011	0.008	1
AC010201.2	0.755722	0.00474029	0.011	0.008	1
AMDHD1	0.755722	0.00474029	0.011	0.008	1
LINC00173	0.755722	0.00474029	0.011	0.008	1
AL355001.1	0.755722	0.00474029	0.011	0.008	1
AL138966.2	0.755722	0.00474029	0.011	0.008	1
LINC00545	0.755722	0.00474029	0.011	0.008	1
DIAPH3-AS2	0.755722	0.00474029	0.011	0.008	1
SLAIN1	0.755722	0.00474029	0.011	0.008	1
EDNRB	0.755722	0.00474029	0.011	0.008	1
AL390755.1	0.755722	0.00474029	0.011	0.008	1
LINC02282	0.755722	0.00474029	0.011	0.008	1
AL133166.1	0.755722	0.00474029	0.011	0.008	1
AL132639.2	0.755722	0.00474029	0.011	0.008	1
LINC02307	0.755722	0.00474029	0.011	0.008	1
LINC02284	0.755722	0.00474029	0.011	0.008	1
SPTB	0.755722	0.00474029	0.011	0.008	1
SLC10A1	0.755722	0.00474029	0.011	0.008	1
AC005225.3	0.755722	0.00474029	0.011	0.008	1
AC005520.5	0.755722	0.00474029	0.011	0.008	1
AL135818.1	0.755722	0.00474029	0.011	0.008	1
LINC01852	0.755722	0.00474029	0.011	0.008	1
AC025043.1	0.755722	0.00474029	0.011	0.008	1
AC023905.1	0.755722	0.00474029	0.011	0.008	1
AC012378.2	0.755722	0.00474029	0.011	0.008	1
AC027237.2	0.755722	0.00474029	0.011	0.008	1
TMEM266	0.755722	0.00474029	0.011	0.008	1
GOLGA6L10	0.755722	0.00474029	0.011	0.008	1
GOLGA6L9	0.755722	0.00474029	0.011	0.008	1
AC124068.2	0.755722	0.00474029	0.011	0.008	1
ABAT	0.755722	0.00474029	0.011	0.008	1
ACSM3	0.755722	0.00474029	0.011	0.008	1
AC109460.2	0.755722	0.00474029	0.011	0.008	1
ITFG1-AS1	0.755722	0.00474029	0.011	0.008	1
AC026462.4	0.755722	0.00474029	0.011	0.008	1
PLLP	0.755722	0.00474029	0.011	0.008	1
LINC00311	0.755722	0.00474029	0.011	0.008	1
AC130343.2	0.755722	0.00474029	0.011	0.008	1
AC027796.4	0.755722	0.00474029	0.011	0.008	1
ATP1B2	0.755722	0.00474029	0.011	0.008	1
MYH8	0.755722	0.00474029	0.011	0.008	1
AC002553.2	0.755722	0.00474029	0.011	0.008	1
CNTD1	0.755722	0.00474029	0.011	0.008	1
RND2	0.755722	0.00474029	0.011	0.008	1
TSPOAP1	0.755722	0.00474029	0.011	0.008	1
2023-03-10	0.755722	0.00474029	0.011	0.008	1
DNAH17	0.755722	0.00474029	0.011	0.008	1
AC132938.2	0.755722	0.00474029	0.011	0.008	1
COLEC12	0.755722	0.00474029	0.011	0.008	1
AP000894.4	0.755722	0.00474029	0.011	0.008	1
PPP4R1-AS1	0.755722	0.00474029	0.011	0.008	1
AC007998.3	0.755722	0.00474029	0.011	0.008	1
LINC01415	0.755722	0.00474029	0.011	0.008	1
PARD6G-AS1	0.755722	0.00474029	0.011	0.008	1
AC027307.3	0.755722	0.00474029	0.011	0.008	1
CAPS	0.755722	0.00474029	0.011	0.008	1
DAND5	0.755722	0.00474029	0.011	0.008	1
IL12RB1	0.755722	0.00474029	0.011	0.008	1
AC005394.1	0.755722	0.00474029	0.011	0.008	1
AC011462.5	0.755722	0.00474029	0.011	0.008	1
CEACAM1	0.755722	0.00474029	0.011	0.008	1
AC026803.3	0.755722	0.00474029	0.011	0.008	1
DHDH	0.755722	0.00474029	0.011	0.008	1
CGB7	0.755722	0.00474029	0.011	0.008	1
AC010524.1	0.755722	0.00474029	0.011	0.008	1
GP6	0.755722	0.00474029	0.011	0.008	1
AL356414.1	0.755722	0.00474029	0.011	0.008	1
AL109614.1	0.755722	0.00474029	0.011	0.008	1
ARHGAP40	0.755722	0.00474029	0.011	0.008	1
EYA2	0.755722	0.00474029	0.011	0.008	1
LINC01666	0.755722	0.00474029	0.011	0.008	1
AP000253.1	0.755722	0.00474029	0.011	0.008	1
LCA5L	0.755722	0.00474029	0.011	0.008	1
BX322562.1	0.755722	0.00474029	0.011	0.008	1
AC016027.1	0.755722	0.00474029	0.011	0.008	1
LINC01311	0.755722	0.00474029	0.011	0.008	1
FAM227A	0.755722	0.00474029	0.011	0.008	1
PCYT1B	0.755722	0.00474029	0.011	0.008	1
NPPC	0.755724	0.00939377	0.011	0.008	1
LPCAT2	0.755743	0.0007472	0.495	0.512	1
WASF1	0.755759	-0.0249581	0.209	0.223	1
FAM24B	0.756011	0.00538283	0.209	0.192	1
AL645608.6	0.756166	-0.00620308	0.011	0.015	1
AL691432.2	0.756166	-0.00620308	0.011	0.015	1
ENO1-AS1	0.756166	-0.00620308	0.011	0.015	1
SMPDL3B	0.756166	-0.00620308	0.011	0.015	1
AL031289.1	0.756166	-0.00620308	0.011	0.015	1
EFNA3	0.756166	-0.00620308	0.011	0.015	1
AL162431.1	0.756166	-0.00620308	0.011	0.015	1
AC092803.1	0.756166	-0.00620308	0.011	0.015	1
AL390728.6	0.756166	-0.00620308	0.011	0.015	1
OTX1	0.756166	-0.00620308	0.011	0.015	1
ACVR1C	0.756166	-0.00620308	0.011	0.015	1
SLC40A1	0.756166	-0.00620308	0.011	0.015	1
AC069155.1	0.756166	-0.00620308	0.011	0.015	1
AC021016.2	0.756166	-0.00620308	0.011	0.015	1
THRB	0.756166	-0.00620308	0.011	0.015	1
AC092040.1	0.756166	-0.00620308	0.011	0.015	1
IL12A-AS1	0.756166	-0.00620308	0.011	0.015	1
AC026355.2	0.756166	-0.00620308	0.011	0.015	1
LINC00884	0.756166	-0.00620308	0.011	0.015	1
SLC9B1	0.756166	-0.00620308	0.011	0.015	1
ENPEP	0.756166	-0.00620308	0.011	0.015	1
AC096733.2	0.756166	-0.00620308	0.011	0.015	1
C4orf47	0.756166	-0.00620308	0.011	0.015	1
AC122710.1	0.756166	-0.00620308	0.011	0.015	1
LINC02105	0.756166	-0.00620308	0.011	0.015	1
GPR150	0.756166	-0.00620308	0.011	0.015	1
LEAP2	0.756166	-0.00620308	0.011	0.015	1
PCDHGB6	0.756166	-0.00620308	0.011	0.015	1
AL359643.2	0.756166	-0.00620308	0.011	0.015	1
RIPPLY2	0.756166	-0.00620308	0.011	0.015	1
AL024507.2	0.756166	-0.00620308	0.011	0.015	1
AL513164.1	0.756166	-0.00620308	0.011	0.015	1
AC004839.2	0.756166	-0.00620308	0.011	0.015	1
NDUFB2-AS1	0.756166	-0.00620308	0.011	0.015	1
AC037459.2	0.756166	-0.00620308	0.011	0.015	1
AC087623.2	0.756166	-0.00620308	0.011	0.015	1
CPA6	0.756166	-0.00620308	0.011	0.015	1
AC022893.1	0.756166	-0.00620308	0.011	0.015	1
LRRC24	0.756166	-0.00620308	0.011	0.015	1
C9orf92	0.756166	-0.00620308	0.011	0.015	1
CNTNAP3C	0.756166	-0.00620308	0.011	0.015	1
DNLZ	0.756166	-0.00620308	0.011	0.015	1
GATA3	0.756166	-0.00620308	0.011	0.015	1
AC069544.1	0.756166	-0.00620308	0.011	0.015	1
AL158212.3	0.756166	-0.00620308	0.011	0.015	1
AC132192.2	0.756166	-0.00620308	0.011	0.015	1
PLEKHG6	0.756166	-0.00620308	0.011	0.015	1
PTPN6	0.756166	-0.00620308	0.011	0.015	1
SLCO1B1	0.756166	-0.00620308	0.011	0.015	1
KIF5A	0.756166	-0.00620308	0.011	0.015	1
AC025164.1	0.756166	-0.00620308	0.011	0.015	1
DIABLO	0.756166	-0.00620308	0.011	0.015	1
ZFHX2	0.756166	-0.00620308	0.011	0.015	1
AC103691.1	0.756166	-0.00620308	0.011	0.015	1
GOLGA6L4	0.756166	-0.00620308	0.011	0.015	1
NPIPA1	0.756166	-0.00620308	0.011	0.015	1
SLC5A11	0.756166	-0.00620308	0.011	0.015	1
SETD6	0.756166	-0.00620308	0.011	0.015	1
C16orf86	0.756166	-0.00620308	0.011	0.015	1
AC012184.3	0.756166	-0.00620308	0.011	0.015	1
SYCE1L	0.756166	-0.00620308	0.011	0.015	1
AC009063.3	0.756166	-0.00620308	0.011	0.015	1
PIPOX	0.756166	-0.00620308	0.011	0.015	1
AC015849.3	0.756166	-0.00620308	0.011	0.015	1
AC073508.3	0.756166	-0.00620308	0.011	0.015	1
ANKFN1	0.756166	-0.00620308	0.011	0.015	1
LINC00668	0.756166	-0.00620308	0.011	0.015	1
CFAP53	0.756166	-0.00620308	0.011	0.015	1
CCDC68	0.756166	-0.00620308	0.011	0.015	1
CDH20	0.756166	-0.00620308	0.011	0.015	1
PARD6G	0.756166	-0.00620308	0.011	0.015	1
AC012615.1	0.756166	-0.00620308	0.011	0.015	1
SEMA6B	0.756166	-0.00620308	0.011	0.015	1
AC005523.2	0.756166	-0.00620308	0.011	0.015	1
ZNF429	0.756166	-0.00620308	0.011	0.015	1
DM1-AS	0.756166	-0.00620308	0.011	0.015	1
ZNF613	0.756166	-0.00620308	0.011	0.015	1
ZFP28	0.756166	-0.00620308	0.011	0.015	1
SLC52A3	0.756166	-0.00620308	0.011	0.015	1
LINC01711	0.756166	-0.00620308	0.011	0.015	1
AP000569.1	0.756166	-0.00620308	0.011	0.015	1
DMC1	0.756166	-0.00620308	0.011	0.015	1
MAPK11	0.756166	-0.00620308	0.011	0.015	1
MAGEB17	0.756166	-0.00620308	0.011	0.015	1
SP4	0.75631	-0.0349493	0.066	0.074	1
MARK1	0.756311	-0.0416908	0.066	0.074	1
DENND6A	0.756476	0.0118071	0.165	0.151	1
TP53I13	0.756615	0.0381667	0.538	0.527	1
CDC14B	0.75663	0.0259244	0.143	0.161	1
EMC4	0.756678	-0.0242242	0.637	0.688	1
CKAP2L	0.756699	-0.0641482	0.231	0.24	1
GOLM1	0.756741	0.0114377	0.374	0.35	1
SPEN	0.756774	0.0277609	0.363	0.35	1
ESYT2	0.756778	0.0575119	0.319	0.312	1
DMBT1	0.756786	0.0184497	0.022	0.028	1
AC008554.1	0.756786	0.0299812	0.022	0.028	1
MBLAC1	0.756836	0.020768	0.11	0.1	1
SOCS2-AS1	0.757126	-0.0362199	0.099	0.11	1
AC006059.1	0.757221	0.00466632	0.066	0.077	1
ZBTB17	0.757493	0.00549336	0.165	0.151	1
HACL1	0.757506	-0.00140338	0.231	0.212	1
SLC9A9	0.757738	-0.00766343	0.055	0.064	1
AL512353.1	0.757745	0.00108327	0.011	0.008	1
NLRC4	0.757745	0.00108327	0.011	0.008	1
GNLY	0.757745	0.00108327	0.011	0.008	1
AC104088.1	0.757745	0.00108327	0.011	0.008	1
STXBP5L	0.757745	0.00108327	0.011	0.008	1
TNFSF10	0.757745	-0.00256451	0.011	0.008	1
IBSP	0.757745	-0.00256451	0.011	0.008	1
CXCL14	0.757745	0.00108327	0.011	0.008	1
HLA-DMB	0.757745	-0.00256451	0.011	0.008	1
AL355337.1	0.757745	0.00108327	0.011	0.008	1
MTRNR2L6	0.757745	-0.00620308	0.011	0.008	1
AC100800.1	0.757745	-0.00620308	0.011	0.008	1
AC103843.1	0.757745	0.00108327	0.011	0.008	1
FREM1	0.757745	0.00108327	0.011	0.008	1
AL359636.2	0.757745	-0.00256451	0.011	0.008	1
PAEP	0.757745	0.00108327	0.011	0.008	1
LINC00707	0.757745	0.00108327	0.011	0.008	1
TBC1D30	0.757745	0.00108327	0.011	0.008	1
AL354809.1	0.757745	0.00108327	0.011	0.008	1
SLC28A2	0.757745	-0.0278439	0.011	0.008	1
SAMD14	0.757745	0.00108327	0.011	0.008	1
AC015909.2	0.757745	-0.00256451	0.011	0.008	1
AC132872.1	0.757745	0.00108327	0.011	0.008	1
KCNG1	0.757745	0.00108327	0.011	0.008	1
PTCHD1-AS	0.757745	0.00108327	0.011	0.008	1
CDK4	0.757843	0.0937698	0.758	0.729	1
AC009065.4	0.757913	0.00676732	0.022	0.028	1
SGCB	0.758028	0.0171367	0.802	0.777	1
RPL35	0.758318	-0.0151669	1	1	1
SPRED2	0.758505	0.0396141	0.264	0.248	1
MIEN1	0.758529	-0.0349058	0.901	0.882	1
CENPL	0.758591	-0.0413281	0.121	0.13	1
SETBP1	0.75863	0.0492353	0.209	0.197	1
ZCCHC8	0.758802	-0.0359683	0.253	0.261	1
TTK	0.758906	0.0114586	0.187	0.171	1
MIA3	0.75891	-0.0174513	0.429	0.455	1
SH2B3	0.758956	-0.0138781	0.341	0.355	1
COL5A1	0.759011	-0.0374476	0.659	0.696	1
ECE1	0.759193	0.0332204	0.593	0.573	1
DMGDH	0.759241	-0.00506946	0.011	0.015	1
EPB41L3	0.759241	-0.00866272	0.011	0.015	1
PRPF19	0.759257	-0.0501206	0.165	0.174	1
RNF180	0.759279	0.0596032	0.176	0.164	1
MLLT11	0.759301	-0.0357976	0.615	0.632	1
SLBP	0.759315	-0.0684362	0.571	0.583	1
SEC24A	0.759513	-0.0310709	0.264	0.276	1
CD59	0.759528	0.0220016	1	0.997	1
SFT2D1	0.759647	-0.00874749	0.78	0.795	1
MAGEC3	0.75977	-0.00256451	0.011	0.008	1
ADCK2	0.759802	0.0109716	0.132	0.148	1
LINC00839	0.759972	-0.0199466	0.209	0.223	1
RRP12	0.760158	-0.0348861	0.165	0.176	1
LURAP1	0.76023	-0.0355339	0.143	0.153	1
SAA2	0.760439	-0.0851374	0.044	0.051	1
GABARAPL2	0.760626	-0.0110584	0.945	0.98	1
DIMT1	0.760639	-0.0143796	0.451	0.455	1
STK11IP	0.760766	-0.00766343	0.055	0.064	1
BRD3	0.760869	-0.00932367	0.231	0.212	1
APBA1	0.760965	-0.0011065	0.077	0.087	1
CYTH2	0.761123	0.00140631	0.451	0.422	1
PPIF	0.761166	0.0424998	0.429	0.425	1
B3GNTL1	0.761377	-0.0070519	0.154	0.169	1
RPP38	0.761415	-0.0520481	0.286	0.294	1
OCIAD1	0.761485	-0.0386557	0.835	0.818	1
MED6	0.761492	-0.00866272	0.297	0.317	1
ITGAE	0.761916	0.0654581	0.813	0.887	1
VEGFA	0.761926	-0.109764	0.538	0.555	1
RBM12	0.76194	-0.0312895	0.176	0.189	1
GTF2A2	0.762063	0.0293493	0.978	0.962	1
EMC3	0.762137	0.028848	0.604	0.596	1
SLC8A1-AS1	0.762265	-0.0122471	0.077	0.087	1
TOMM20	0.762284	-0.00665954	0.934	0.959	1
COL21A1	0.762313	0.0103606	0.011	0.015	1
HAUS3	0.762328	0.020768	0.11	0.1	1
AC073896.2	0.762328	0.020768	0.11	0.1	1
FJX1	0.762639	0.00807292	0.264	0.246	1
USP47	0.762858	-0.0362008	0.549	0.573	1
FRYL	0.76296	-0.00570421	0.407	0.445	1
HIST1H1D	0.763254	0.0143768	0.143	0.13	1
HSPA4	0.763498	-0.0325466	0.747	0.703	1
SMAD5	0.7637	-0.0601941	0.549	0.563	1
SPP1	0.76385	0.0139628	0.011	0.015	1
RCC2	0.763948	-0.0484593	0.231	0.24	1
ZNF672	0.764205	-0.0133454	0.099	0.11	1
FXYD5	0.764304	0.0600398	0.978	0.951	1
ZNF814	0.764557	-0.00421613	0.055	0.064	1
RAD1	0.764726	-0.00780115	0.264	0.281	1
RNF38	0.765052	0.0633899	0.253	0.248	1
WDR83OS	0.765284	-0.0180327	0.989	0.992	1
TRMT12	0.765319	-0.000760574	0.055	0.064	1
CDK18	0.765385	0.00939377	0.011	0.015	1
CBLB	0.765406	0.013198	0.297	0.304	1
APOOL	0.765416	-0.0413017	0.286	0.294	1
PXDC1	0.765517	-0.0578845	0.462	0.46	1
CDC42BPA	0.765783	0.0286252	0.56	0.532	1
SLC2A13	0.76579	-0.0543111	0.143	0.151	1
MAP2K2	0.765868	-0.0306692	0.956	0.974	1
ACTR3	0.766219	0.00537072	0.989	0.969	1
SZRD1	0.766386	-0.0167696	0.451	0.465	1
USP42	0.766577	0.000868439	0.099	0.11	1
DNAJC9	0.766685	0.00482645	0.462	0.432	1
TMX1	0.766852	-0.074892	0.549	0.517	1
AL691420.1	0.766889	-0.00368505	0.121	0.11	1
KIAA0513	0.766977	0.0149104	0.066	0.077	1
NBDY	0.767022	-0.0330547	0.879	0.893	1
TMEM164	0.767031	-0.0289645	0.088	0.097	1
PAK1IP1	0.767076	-0.0724495	0.429	0.425	1
U2AF2	0.767166	-0.0439958	0.286	0.297	1
EEPD1	0.767187	-0.0204012	0.044	0.051	1
NEK3	0.767187	-0.0204012	0.044	0.051	1
DBF4	0.767286	-0.0805127	0.275	0.286	1
SNX6	0.767328	-0.0282594	0.956	0.974	1
HIP1	0.767422	0.0560717	0.429	0.414	1
MTHFS	0.767438	0.0260357	0.407	0.381	1
TRHDE-AS1	0.767454	-0.0264051	0.242	0.253	1
ATRIP	0.767457	-0.0329742	0.11	0.12	1
VSIR	0.767721	-0.00296925	0.176	0.161	1
TRIM5	0.76781	-0.0102815	0.231	0.212	1
TSC22D3	0.767831	0.0248591	0.11	0.1	1
LIN9	0.767967	0.0149436	0.121	0.11	1
BCLAF3	0.767967	0.0149436	0.121	0.11	1
FRMPD4	0.767989	0.0594039	0.341	0.361	1
ATP2A2	0.768204	-0.0211691	0.571	0.578	1
SEMA3C	0.768256	0.0118558	0.802	0.806	1
UFC1	0.768755	-0.0157437	0.89	0.893	1
MT-ND4	0.768772	0.0686729	1	1	1
OSMR-AS1	0.768796	-0.0111692	0.121	0.133	1
DONSON	0.768815	-0.0225816	0.154	0.166	1
OCRL	0.769109	-0.0205984	0.143	0.153	1
ZNF287	0.769117	0.00270328	0.055	0.064	1
CRK	0.769126	-0.0554676	0.341	0.345	1
RTTN	0.76921	0.0438259	0.187	0.176	1
TNKS1BP1	0.769251	0.0143768	0.286	0.269	1
MYO5A	0.769361	-0.0288395	0.352	0.371	1
IER2	0.769361	-0.110851	0.791	0.808	1
TRAIP	0.769479	-0.0408162	0.099	0.107	1
TSSC4	0.769553	0.0507011	0.615	0.637	1
TBL1XR1	0.769669	-0.0766789	0.505	0.512	1
SF3A3	0.769674	0.0632145	0.484	0.471	1
RBM39	0.769733	0.0120823	0.868	0.882	1
RPS6	0.769766	-0.00993778	1	1	1
KLHL18	0.7698	-0.0283968	0.286	0.304	1
TUBA1B	0.769844	0.00149195	1	0.995	1
MAPK12	0.769883	-0.0360446	0.209	0.22	1
TMED5	0.769933	-0.0452244	0.593	0.583	1
MANEA	0.76998	-0.0342734	0.154	0.164	1
RFWD3	0.769984	-0.033666	0.165	0.176	1
ENTPD5	0.770124	0.0132488	0.099	0.09	1
ATF1	0.770168	-0.0065447	0.22	0.238	1
THOC6	0.770525	-0.0512798	0.231	0.238	1
FKTN	0.770536	0.00460212	0.154	0.141	1
NAALAD2	0.770567	-0.0169122	0.044	0.051	1
AL162511.1	0.770567	-0.0169122	0.044	0.051	1
KAT14	0.770567	-0.0169122	0.044	0.051	1
ZNF483	0.770567	-0.0204012	0.044	0.051	1
DUSP16	0.770567	-0.0204012	0.044	0.051	1
NOTCH2	0.770698	0.0340681	0.473	0.499	1
TBC1D15	0.770773	-0.0301319	0.209	0.22	1
SRPX	0.770917	0.0136989	0.505	0.496	1
NBEAL1	0.770934	-0.0207586	0.626	0.637	1
AC073529.1	0.770947	-0.0329742	0.088	0.097	1
LRPAP1	0.770977	0.00749205	0.857	0.875	1
ZNF197	0.771073	0.0225725	0.088	0.079	1
ZMAT2	0.771074	0.0402204	0.549	0.54	1
SMPD4	0.771085	0.0255389	0.275	0.256	1
GLI3	0.771303	-0.0444649	0.176	0.184	1
WDYHV1	0.771333	-0.00304617	0.264	0.276	1
DHRS7	0.771357	0.0010651	0.626	0.67	1
NPTN	0.771384	-0.00570421	0.429	0.465	1
TTC7A	0.771502	-0.0528093	0.253	0.261	1
KLF2	0.771581	-0.0302151	0.484	0.458	1
GPR158	0.771587	0.00837097	0.11	0.1	1
ZADH2	0.77161	0.0492353	0.231	0.22	1
CD109	0.771791	0.0418296	0.22	0.212	1
EIF2B1	0.771794	-0.0157939	0.341	0.312	1
PACRGL	0.771871	-0.0185747	0.154	0.138	1
IDS	0.772069	-0.0207086	0.593	0.581	1
MIF4GD	0.772286	-0.028747	0.176	0.187	1
C7orf50	0.772369	-0.0361883	0.879	0.882	1
LONP2	0.772376	-0.0387888	0.418	0.435	1
CHD8	0.772719	0.00100665	0.429	0.394	1
NAAA	0.772723	-0.0324674	0.176	0.187	1
LAMTOR4	0.772777	-0.00868736	0.956	0.985	1
DSG2	0.773084	0.0202408	0.22	0.207	1
BDNF	0.773122	-0.0597084	0.725	0.703	1
MTMR11	0.773272	-0.0213709	0.066	0.074	1
NPHP3	0.773305	-0.0104703	0.319	0.294	1
BDH2	0.77331	-0.0741894	0.33	0.332	1
ACTA2	0.773329	-0.0269459	0.626	0.568	1
SNX19	0.773505	-0.0323805	0.143	0.153	1
BLCAP	0.773546	-0.0336929	0.22	0.233	1
COPE	0.773575	-0.02582	1	0.997	1
VPS52	0.77371	0.00747117	0.121	0.11	1
FXN	0.773848	0.00330036	0.253	0.271	1
LINC02268	0.77395	-0.0134148	0.044	0.051	1
AL139815.1	0.77395	-0.0134148	0.044	0.051	1
FAM53B	0.77395	-0.0134148	0.044	0.051	1
PHLDB3	0.77395	-0.0134148	0.044	0.051	1
KMT5C	0.77395	-0.0134148	0.044	0.051	1
TNS3	0.774044	-0.0571215	0.495	0.524	1
ZBTB20	0.774053	0.026115	0.648	0.614	1
ZNF226	0.7743	-0.0442905	0.407	0.371	1
HEBP2	0.774457	0.0288278	0.879	0.88	1
ARFGAP1	0.774663	-0.00202963	0.176	0.189	1
PCDH17	0.77467	-0.0559684	0.143	0.151	1
ATP6V1H	0.774712	-0.0054539	0.363	0.335	1
LOXL1-AS1	0.774762	-0.00230426	0.231	0.212	1
TFEB	0.77485	-0.00674268	0.099	0.11	1
RASA3	0.775053	0.0268793	0.374	0.358	1
NOL7	0.77514	0.0171089	0.978	0.98	1
PRRC2B	0.775143	-0.0636672	0.527	0.532	1
KIF3C	0.775176	0.0107839	0.11	0.1	1
PTPA	0.775204	0.0473769	0.319	0.338	1
SNX11	0.775269	0.0166078	0.099	0.09	1
WDR11	0.775578	0.0172569	0.231	0.215	1
PDCD2L	0.775596	-0.0225816	0.165	0.176	1
LTN1	0.775607	-0.00897935	0.363	0.376	1
PGM2	0.775779	-0.0686484	0.571	0.558	1
PIK3R3	0.775787	0.00747117	0.11	0.1	1
HSF1	0.775919	-0.0201523	0.374	0.399	1
SGMS1	0.775954	-0.0287982	0.264	0.274	1
TMEM41A	0.776084	-0.00212284	0.077	0.087	1
RXRA	0.776237	0.0277135	0.132	0.146	1
ZCCHC7	0.776367	0.00901482	0.484	0.46	1
DAPL1	0.776507	0.0191659	0.088	0.079	1
RAVER1	0.776526	-0.0260529	0.132	0.143	1
DTL	0.776617	-0.0444649	0.143	0.153	1
WIZ	0.776731	0.000492052	0.154	0.141	1
PRKRA	0.776811	-0.0427102	0.516	0.512	1
PAGR1	0.776875	-0.0522135	0.615	0.604	1
SCO1	0.77696	-0.0814369	0.308	0.302	1
IRF2BP1	0.777035	-0.0223007	0.088	0.097	1
SNRPN	0.7771	0.0300458	0.681	0.66	1
PSEN1	0.77715	-0.0159725	0.275	0.253	1
EEF1AKNMT	0.777276	-0.0280144	0.143	0.153	1
ATP6V1A	0.777307	0.00730574	0.231	0.251	1
RNF207	0.777337	-0.00990882	0.044	0.051	1
CDH18-AS1	0.777337	-0.00990882	0.044	0.051	1
RFESD	0.777337	-0.00990882	0.044	0.051	1
ZEB1-AS1	0.777337	-0.00990882	0.044	0.051	1
ASAH2B	0.777337	-0.00990882	0.044	0.051	1
PPP1R3D	0.777337	-0.00990882	0.044	0.051	1
ABL1	0.777502	-0.0251998	0.396	0.409	1
MTERF2	0.777528	-0.0179562	0.066	0.074	1
BZW2	0.777577	-0.0160688	0.637	0.66	1
ITPR2	0.77761	0.0152933	0.549	0.542	1
MTHFD2L	0.777699	-0.0449309	0.396	0.407	1
NDUFA4	0.777786	-0.0131841	0.989	0.982	1
CDYL	0.777808	0.0169978	0.374	0.355	1
KRIT1	0.777821	-0.0286268	0.374	0.343	1
KYNU	0.777996	0.0802516	0.088	0.079	1
SPG21	0.778102	-0.0323574	0.385	0.399	1
GIN1	0.778221	0.0217803	0.077	0.069	1
GPBP1L1	0.778281	-0.0379706	0.308	0.315	1
ATP13A3	0.778459	-0.011027	0.56	0.537	1
PTGS2	0.778493	0.40279	0.209	0.199	1
ATP5PF	0.778595	-0.0117493	1	1	1
TMEM161A	0.778706	0.00752974	0.231	0.215	1
TTC19	0.778762	-0.0122471	0.352	0.322	1
DDB2	0.778805	0.0364886	0.308	0.297	1
APOL3	0.778943	0.0183413	0.077	0.069	1
CANT1	0.778997	-0.00345904	0.209	0.225	1
MIOS	0.779007	-0.019292	0.187	0.199	1
CCHCR1	0.77904	0.0142252	0.165	0.179	1
RFC3	0.779099	0.0044962	0.209	0.223	1
TNIK	0.779316	0.0126276	0.154	0.143	1
PCSK7	0.779622	-0.0183034	0.308	0.325	1
KIZ-AS1	0.779981	0.00989758	0.11	0.1	1
RPN2	0.780042	-0.0480431	0.901	0.918	1
TMEM106B	0.780085	-0.00406386	0.352	0.366	1
AC138123.1	0.780189	-0.00342995	0.099	0.11	1
APPL2	0.780202	-0.00709326	0.495	0.465	1
OIP5	0.780243	-0.0309908	0.099	0.107	1
TRIM23	0.780296	0.0165461	0.176	0.164	1
CHURC1	0.780419	0.00230125	0.901	0.936	1
FAM118B	0.780444	0.0359669	0.165	0.156	1
SLC52A2	0.78054	0.0359669	0.703	0.696	1
TTL	0.780613	-0.0049515	0.297	0.276	1
ABI3	0.780624	0.0105809	0.055	0.064	1
MCM4	0.780826	-0.0277007	0.374	0.353	1
MYO19	0.780841	-0.00695276	0.286	0.299	1
CCN2	0.780881	-0.0230336	0.978	0.957	1
CCNA2	0.780886	-0.0114815	0.275	0.261	1
SOX17	0.781086	-0.0409992	0.165	0.174	1
AL078459.1	0.781154	0.0237957	0.11	0.125	1
EVC	0.781215	0.000136664	0.165	0.151	1
POLR2G	0.78127	-0.0307481	0.44	0.453	1
LINC02615	0.781281	0.034258	0.044	0.038	1
PAG1	0.781281	0.034258	0.044	0.038	1
MKNK2	0.781393	-0.0347701	0.341	0.348	1
AC008825.1	0.781441	0.0537615	0.22	0.24	1
YIPF3	0.781514	0.042398	0.725	0.737	1
ATG4C	0.781566	-0.0132839	0.176	0.161	1
SLC35G2	0.781625	-0.0424473	0.275	0.284	1
DCUN1D3	0.781791	-0.0145334	0.066	0.074	1
AC009061.2	0.781791	-0.0145334	0.066	0.074	1
SHROOM2	0.781791	-0.0145334	0.066	0.074	1
UPRT	0.781791	-0.0145334	0.066	0.074	1
SRPX2	0.781873	-0.0171709	0.385	0.358	1
MID1	0.781916	-0.0849736	0.286	0.286	1
JADE2	0.782052	-0.0156061	0.088	0.097	1
STARD4	0.782109	0.0249356	0.341	0.325	1
CCAR1	0.782245	0.00135054	0.495	0.512	1
MT-CYB	0.782325	0.110362	1	1	1
SEPTIN7	0.782378	0.0198769	0.978	0.985	1
COPS9	0.782413	-0.00163896	0.989	0.997	1
C11orf91	0.782576	0.0255637	0.198	0.184	1
APPL1	0.782873	0.0405852	0.505	0.529	1
SNX17	0.78293	0.0716206	0.714	0.734	1
CDKN2D	0.783451	-0.0639442	0.505	0.512	1
BIRC3	0.783608	-0.00639433	0.176	0.161	1
SNED1	0.783691	0.0397272	0.055	0.064	1
PAFAH1B3	0.783853	0.0175291	0.703	0.762	1
SKI	0.784059	0.000868439	0.275	0.258	1
EIF1	0.784111	-0.0272867	1	1	1
GSTA4	0.784194	0.0120823	0.231	0.217	1
ZBTB1	0.784323	0.0275659	0.319	0.312	1
LRRC17	0.784368	-0.185232	0.593	0.583	1
TUT4	0.784376	-0.0635066	0.462	0.46	1
LIX1L	0.784402	-0.0322065	0.341	0.315	1
ABCC4	0.784507	-0.0275787	0.165	0.176	1
MTURN	0.784681	0.0118071	0.143	0.159	1
HDDC3	0.784692	-0.0309351	0.253	0.263	1
DPH7	0.784718	-0.00682339	0.308	0.286	1
DIDO1	0.784922	0.0206051	0.264	0.286	1
FAM89A	0.784973	0.0209725	0.066	0.059	1
RPS6KA2	0.784973	0.0209725	0.066	0.059	1
RABGGTA	0.785006	-0.0282995	0.187	0.199	1
ST3GAL6	0.785134	-0.0602686	0.319	0.322	1
SAAL1	0.78535	-0.0414749	0.187	0.194	1
DCAF8	0.785424	-0.00429831	0.286	0.307	1
EME1	0.78543	-0.013379	0.066	0.074	1
RNFT1	0.785492	-0.0143394	0.154	0.166	1
PLEKHF2	0.785539	-0.000109593	0.099	0.11	1
PLSCR4	0.785656	-0.0377822	0.198	0.21	1
HSPE1	0.78567	-0.00333647	1	0.995	1
CACNA2D1	0.785738	-0.0193133	0.407	0.386	1
PNPLA6	0.785935	-0.019292	0.187	0.199	1
KHSRP	0.785962	0.0409459	0.33	0.33	1
PSMB4	0.786054	0.000352976	0.703	0.747	1
MAGEA12	0.786056	0.00701484	0.143	0.13	1
LINC00339	0.78606	-0.0111025	0.066	0.074	1
AC026979.2	0.78606	-0.0111025	0.066	0.074	1
TAOK1	0.786083	-0.040134	0.341	0.355	1
KANSL1-AS1	0.786136	0.00899409	0.099	0.09	1
LINC01255	0.786205	0.0437652	0.077	0.069	1
PHF11	0.786278	-0.0250305	0.286	0.299	1
RIF1	0.786373	0.0861566	0.549	0.56	1
YTHDF1	0.78667	0.000868439	0.121	0.11	1
AC106897.1	0.786716	0.0236629	0.055	0.049	1
AP005233.2	0.786716	0.0236629	0.055	0.049	1
FBXO22	0.786903	-0.0315054	0.516	0.529	1
CS	0.786905	0.0698072	0.297	0.294	1
PRDX1	0.787021	0.0022231	1	1	1
C11orf74	0.787091	0.0130323	0.308	0.289	1
FLRT2	0.787319	-0.0347896	0.264	0.279	1
FNTB	0.787615	0.0230598	0.132	0.123	1
PTGFR	0.787757	0.00182813	0.132	0.12	1
PDLIM2	0.787779	0.029807	1	0.985	1
STS	0.787779	-0.0256944	0.231	0.24	1
SEC22A	0.787812	-0.00244792	0.286	0.299	1
AC107204.1	0.787868	0.0211944	0.022	0.018	1
VNN1	0.787868	0.0211944	0.022	0.018	1
AC092171.3	0.787868	0.0211944	0.022	0.018	1
GPR143	0.787868	0.0211944	0.022	0.018	1
TNFRSF1A	0.788149	-0.00780115	0.725	0.706	1
SDHAF4	0.788226	0.0149744	0.165	0.153	1
CDC26	0.788295	0.0110973	0.813	0.762	1
HOXD10	0.788435	-0.0388606	0.462	0.488	1
MRPS10	0.788456	-0.00606849	0.681	0.673	1
EVL	0.788503	-0.00168485	0.22	0.235	1
YBEY	0.788531	0.042995	0.308	0.299	1
POC1A	0.78856	0.00807292	0.209	0.228	1
ADPRM	0.788641	-0.00242163	0.099	0.11	1
HPS6	0.788674	-0.00296925	0.165	0.179	1
RYK	0.78886	-0.0822497	0.582	0.55	1
CDK5RAP3	0.788925	-0.069278	0.319	0.317	1
SLC66A3	0.78902	0.073753	0.143	0.138	1
PRSS36	0.789243	0.0479477	0.022	0.018	1
LAMC2	0.789295	0.013145	0.044	0.051	1
IFI16	0.789388	-0.00805318	0.462	0.506	1
TSPYL2	0.789407	0.0126276	0.165	0.153	1
AC024588.1	0.789414	0.00561936	0.077	0.087	1
PSMD6	0.789527	-0.00192459	0.67	0.696	1
VAMP2	0.789543	-0.0102815	0.714	0.685	1
UQCC1	0.789608	-0.0070519	0.176	0.161	1
KRR1	0.789624	0.0348628	0.538	0.529	1
FH	0.789643	-0.027354	0.615	0.647	1
BCCIP	0.789732	-0.0461475	0.582	0.547	1
CRIPT	0.789778	-0.0202665	0.659	0.693	1
ADGRL3-AS1	0.790139	0.0495922	0.055	0.049	1
PAXBP1	0.790205	-0.0201523	0.22	0.202	1
CHMP7	0.790216	0.0165461	0.154	0.169	1
KIF15	0.790298	-0.0256944	0.209	0.192	1
HSPA9	0.790363	-0.028092	0.681	0.655	1
GEMIN2	0.790401	-0.00639433	0.198	0.215	1
FOXO1	0.790599	0.00460212	0.132	0.146	1
IQCM	0.790617	0.0407342	0.022	0.018	1
AC105052.4	0.790829	-0.0101113	0.132	0.143	1
ERLIN1	0.790859	0.0284624	0.385	0.381	1
LUZP2	0.791024	0.00369448	0.055	0.049	1
HLA-DPB1	0.79103	0.0286832	0.055	0.049	1
SGTA	0.791257	0.0529754	0.363	0.345	1
ANKUB1	0.791413	0.00722834	0.143	0.156	1
PIN1	0.791413	-0.0219704	0.945	0.944	1
SFPQ	0.791739	0.0173456	0.813	0.765	1
AC097382.3	0.791754	0.0228567	0.044	0.038	1
AL133338.1	0.791754	0.0228567	0.044	0.038	1
SET	0.791759	0.000419352	1	0.98	1
THADA	0.791784	-0.0450763	0.33	0.335	1
KCNS3	0.791848	0.0166425	0.055	0.049	1
LARP4	0.791922	0.000283855	0.56	0.547	1
ZNF44	0.791958	0.00561936	0.099	0.09	1
CEP89	0.79196	-0.0532743	0.286	0.292	1
AC012291.3	0.791988	-0.00751691	0.022	0.018	1
TBC1D19	0.791989	0.00292525	0.286	0.302	1
DSTN	0.79204	-0.025354	1	1	1
MCM3AP	0.792077	0.0128439	0.231	0.22	1
IRGQ	0.792106	0.00807292	0.088	0.079	1
PSMD14	0.792615	0.00296603	0.868	0.89	1
NOL3	0.792652	-0.0097788	0.385	0.358	1
PHLDB2	0.79301	-0.0381257	0.352	0.363	1
RAD54L2	0.793108	-0.0142274	0.187	0.199	1
ESS2	0.793135	0.0223102	0.132	0.123	1
DMXL2	0.793147	-0.0361281	0.154	0.164	1
PRPF40B	0.793184	0.000136664	0.154	0.166	1
HYDIN	0.793363	0.0139628	0.022	0.018	1
IL27RA	0.793469	0.0114876	0.077	0.069	1
KMT5B	0.793532	0.0044962	0.264	0.248	1
RHOJ	0.793634	-0.0436112	0.154	0.161	1
RCHY1	0.793635	-0.052889	0.154	0.161	1
AL157944.1	0.79377	0.0220341	0.033	0.028	1
AC018362.1	0.79377	0.0220341	0.033	0.028	1
ZNF653	0.79377	0.0220341	0.033	0.028	1
RPL7	0.793882	-0.0308064	1	1	1
LBR	0.793933	0.0186966	0.374	0.386	1
C19orf25	0.794006	-0.0254375	0.352	0.371	1
NPRL3	0.794045	-0.017927	0.242	0.253	1
CDC25C	0.794115	-0.0223007	0.154	0.141	1
FOXE1	0.794403	0.00519807	0.044	0.051	1
MRPL20-AS1	0.79442	-0.00897935	0.11	0.12	1
TMEM258	0.794592	-0.00222606	1	0.997	1
C1orf56	0.794842	-0.0187604	0.121	0.13	1
ORAI3	0.795122	0.0273553	0.253	0.274	1
NDUFA2	0.795143	-0.0278837	0.901	0.949	1
NEIL3	0.795164	-0.0151645	0.165	0.176	1
ADAMTS2	0.795236	0.0264146	0.297	0.284	1
PLA2R1	0.795257	-0.0394583	0.11	0.118	1
MEDAG	0.795276	0.0166425	0.055	0.049	1
ZNF148	0.795346	0.0260623	0.549	0.54	1
ATP2C1	0.795387	0.024453	0.396	0.427	1
LINC00894	0.795413	0.0465158	0.121	0.113	1
TRMT10A	0.795493	-0.0304483	0.132	0.141	1
AC008443.1	0.795493	-0.0336366	0.132	0.141	1
ZNF417	0.795585	0.0193077	0.044	0.038	1
USP13	0.795632	0.0193986	0.231	0.217	1
HIKESHI	0.795816	-0.0280144	0.769	0.762	1
AC005909.2	0.795991	0.0335566	0.033	0.028	1
CCDC106	0.796047	-0.0101712	0.165	0.151	1
TMEM175	0.796149	0.00509584	0.11	0.12	1
ZFYVE19	0.796171	-0.00256451	0.253	0.235	1
MGMT	0.796228	-0.0286815	0.033	0.038	1
TRIM56	0.796261	-0.00882835	0.308	0.327	1
TMEM121	0.796291	0.0245182	0.143	0.133	1
MRPS5	0.79638	0.0324461	0.495	0.583	1
GANC	0.796462	0.00859328	0.253	0.235	1
SLC35A5	0.796469	-0.021098	0.099	0.107	1
CBWD2	0.796469	-0.0244031	0.099	0.107	1
GRSF1	0.796572	0.0498275	0.582	0.591	1
RPS21	0.79702	-0.0346885	1	1	1
CHST10	0.7971	0.0184497	0.033	0.028	1
PPIL6	0.7971	0.0184497	0.033	0.028	1
MAP7	0.7971	0.0184497	0.033	0.028	1
CTSA	0.79736	-0.000392474	0.626	0.616	1
PNP	0.797375	-0.00246604	0.418	0.389	1
EGLN1	0.797383	0.00512007	0.341	0.366	1
ZMAT3	0.797394	-0.0428895	0.33	0.332	1
HCFC1R1	0.797394	0.000136664	0.736	0.793	1
AL590822.1	0.79748	0.00576435	0.022	0.018	1
LINC02591	0.79748	0.00576435	0.022	0.018	1
AC234582.1	0.79748	0.00576435	0.022	0.018	1
PIK3C2B	0.79748	0.00576435	0.022	0.018	1
TAF1A-AS1	0.79748	0.00576435	0.022	0.018	1
CYS1	0.79748	0.00576435	0.022	0.018	1
PKDCC	0.79748	0.00576435	0.022	0.018	1
AC104134.1	0.79748	0.00576435	0.022	0.018	1
EBLN2	0.79748	0.00576435	0.022	0.018	1
AC114956.3	0.79748	0.00576435	0.022	0.018	1
ZNF391	0.79748	0.00576435	0.022	0.018	1
BEND3	0.79748	0.00576435	0.022	0.018	1
AC073343.2	0.79748	0.00576435	0.022	0.018	1
SPDYE1	0.79748	0.00576435	0.022	0.018	1
NUDT13	0.79748	0.00576435	0.022	0.018	1
AL157394.3	0.79748	0.00576435	0.022	0.018	1
LSP1	0.79748	0.00576435	0.022	0.018	1
CSNK2A3	0.79748	0.00576435	0.022	0.018	1
AC087521.2	0.79748	0.00576435	0.022	0.018	1
OVOL1-AS1	0.79748	0.00576435	0.022	0.018	1
PIWIL4	0.79748	0.00576435	0.022	0.018	1
BCO2	0.79748	0.00576435	0.022	0.018	1
AP002833.1	0.79748	0.00576435	0.022	0.018	1
LINC02444	0.79748	0.00576435	0.022	0.018	1
N4BP2L1	0.79748	0.00576435	0.022	0.018	1
AL359706.1	0.79748	0.00576435	0.022	0.018	1
PTGER2	0.79748	0.00576435	0.022	0.018	1
AC021231.1	0.79748	0.00576435	0.022	0.018	1
SNN	0.79748	0.00576435	0.022	0.018	1
NOMO2	0.79748	0.00576435	0.022	0.018	1
AC099518.1	0.79748	0.00576435	0.022	0.018	1
AC133552.5	0.79748	0.00576435	0.022	0.018	1
SPN	0.79748	0.00576435	0.022	0.018	1
AC093512.2	0.79748	0.00576435	0.022	0.018	1
CXCL16	0.79748	0.00576435	0.022	0.018	1
AC020558.1	0.79748	0.00576435	0.022	0.018	1
LINC02088	0.79748	0.00576435	0.022	0.018	1
AC005726.1	0.79748	0.00576435	0.022	0.018	1
TTC25	0.79748	0.00576435	0.022	0.018	1
C17orf82	0.79748	0.00576435	0.022	0.018	1
QRICH2	0.79748	0.00576435	0.022	0.018	1
USHBP1	0.79748	0.00576435	0.022	0.018	1
FBXO27	0.79748	0.00576435	0.022	0.018	1
AC006213.3	0.79748	0.00576435	0.022	0.018	1
GIPR	0.79748	0.00576435	0.022	0.018	1
PPP5D1	0.79748	0.00576435	0.022	0.018	1
ZNF578	0.79748	0.00576435	0.022	0.018	1
ZNF320	0.79748	0.00576435	0.022	0.018	1
CACNG6	0.79748	0.00576435	0.022	0.018	1
ZNF543	0.79748	0.00576435	0.022	0.018	1
AL078587.2	0.79748	0.00576435	0.022	0.018	1
DSCR4	0.79748	0.00576435	0.022	0.018	1
APOBEC3B	0.79748	0.00576435	0.022	0.018	1
Z97192.3	0.79748	0.00576435	0.022	0.018	1
FAM156A	0.79748	0.00576435	0.022	0.018	1
CHRDL1	0.79748	0.00576435	0.022	0.018	1
AF121898.1	0.797489	0.00676732	0.022	0.018	1
AC087854.1	0.797506	-0.0260529	0.055	0.061	1
CXXC5	0.797548	0.0564093	0.363	0.371	1
WNT3	0.797565	-0.00657385	0.066	0.074	1
MTHFSD	0.797581	0.00466632	0.088	0.079	1
GATD3A	0.797581	0.00466632	0.088	0.079	1
GAA	0.797581	0.00126775	0.088	0.079	1
TUBG1	0.797654	-0.0231932	0.637	0.668	1
GLIS2	0.797751	-0.0240505	0.121	0.13	1
LRRC42	0.797775	0.0128031	0.396	0.427	1
LRRN3	0.797789	0.00225251	0.099	0.09	1
SPATA2L	0.797789	0.00225251	0.099	0.09	1
B4GALNT1	0.79779	0.0302507	0.132	0.123	1
CSF2	0.797888	0.052156	0.044	0.051	1
SHOC2	0.797955	0.0436153	0.484	0.481	1
GNS	0.798144	0.0398351	0.286	0.315	1
YARS2	0.798166	0.000715246	0.363	0.338	1
TIAM2	0.798224	-0.0295817	0.319	0.307	1
AC105446.1	0.798235	0.00965604	0.066	0.059	1
BNC2-AS1	0.798235	0.00965604	0.066	0.059	1
NOMO1	0.798235	0.00965604	0.066	0.059	1
JMJD7	0.798282	-0.00315919	0.066	0.074	1
CRELD1	0.798294	-0.00816877	0.154	0.169	1
PCNX4	0.798346	-0.0342734	0.44	0.402	1
VAT1L	0.798462	0.027186	0.044	0.038	1
ADGRE5	0.798629	-0.0604683	0.33	0.338	1
DDX21	0.798772	-0.0574032	0.714	0.675	1
SLC25A37	0.798877	-0.0407147	0.615	0.627	1
TMEM38B	0.798921	0.00670323	0.198	0.184	1
MOSPD1	0.798947	-0.0597084	0.242	0.248	1
ZNF235	0.799072	0.0105809	0.066	0.059	1
HIST1H2AB	0.79917	-0.0216611	0.033	0.038	1
UNC50	0.799307	-0.0173995	0.527	0.563	1
SGPL1	0.799351	0.00104976	0.154	0.166	1
VPS9D1	0.799378	-0.0323805	0.143	0.151	1
NCAPD3	0.799413	-0.00310816	0.297	0.32	1
MFF	0.799439	0.005255	0.648	0.601	1
AC018978.1	0.799524	0.0285914	0.176	0.166	1
ALKBH5	0.799778	-0.0578323	0.341	0.34	1
NKAP	0.799843	-0.0370416	0.429	0.43	1
CD320	0.799843	-0.0114029	0.791	0.793	1
LINC00667	0.799843	0.0585304	0.385	0.379	1
NID1	0.800079	0.0190604	0.319	0.307	1
KLHDC10	0.80009	-0.011373	0.286	0.299	1
PPIL4	0.800133	-0.025579	0.571	0.575	1
SCN11A	0.800236	0.00214403	0.022	0.018	1
PLEKHG4B	0.800236	0.00214403	0.022	0.018	1
SEMA6A-AS1	0.800236	0.00214403	0.022	0.018	1
CACNB2	0.800236	0.00214403	0.022	0.018	1
FAM241B	0.800236	0.00214403	0.022	0.018	1
GRM5	0.800236	-0.00506946	0.022	0.018	1
LPAR6	0.800236	0.00214403	0.022	0.018	1
FRMD6-AS2	0.800236	0.00214403	0.022	0.018	1
DIAPH2-AS1	0.800236	-0.00146722	0.022	0.018	1
SERTAD4-AS1	0.800237	0.0182412	0.659	0.637	1
ARHGAP26	0.800518	-0.00345904	0.209	0.197	1
MARK3	0.80054	-0.0232338	0.484	0.501	1
CCDC28B	0.800552	-0.0342734	0.473	0.491	1
CDC42SE1	0.800572	-0.0436112	0.286	0.292	1
CMC1	0.800629	0.0128661	0.879	0.793	1
MED17	0.80083	-0.00916108	0.154	0.166	1
KIAA1328	0.800911	-0.0212172	0.176	0.187	1
KDM5B	0.800933	-0.0590413	0.56	0.54	1
NANS	0.800936	-0.0270669	0.945	0.972	1
MFGE8	0.800957	-0.0586575	0.495	0.506	1
RCL1	0.801045	-0.0362199	0.11	0.118	1
HNRNPK	0.801105	-0.0338868	0.989	0.982	1
RSU1	0.801131	-0.0379706	0.769	0.762	1
SRF	0.801185	0.00752974	0.22	0.207	1
COL4A2	0.801279	-0.129101	0.901	0.875	1
MAP2	0.801307	-0.00623582	0.165	0.179	1
CCNO	0.801399	0.0189139	0.154	0.143	1
CHAF1A	0.801459	-0.0468734	0.198	0.205	1
REV1	0.801522	-0.0428016	0.242	0.248	1
PTK7	0.801774	-0.0011065	0.396	0.376	1
DANCR	0.801785	-0.0736476	0.56	0.57	1
RMI1	0.802087	0.0218418	0.165	0.182	1
AC092115.3	0.802113	-0.0146063	0.033	0.038	1
MIEF1	0.802204	-0.0205984	0.154	0.164	1
P3H1	0.802492	0.0189612	0.352	0.332	1
ZNF444	0.802699	-0.0150898	0.242	0.256	1
DOCK7	0.802822	-0.0525645	0.582	0.56	1
CDK11B	0.802945	0.00670323	0.198	0.187	1
WDR5B	0.802951	0.00617547	0.066	0.059	1
HFE	0.802951	-0.00421613	0.066	0.059	1
ZNF585B	0.802951	0.00617547	0.066	0.059	1
ZNF687	0.802958	0.00871256	0.055	0.049	1
LRRIQ1	0.802958	0.00871256	0.055	0.049	1
NEURL4	0.802958	0.00871256	0.055	0.049	1
ZNF582	0.802958	0.00871256	0.055	0.049	1
KCTD21-AS1	0.802994	-0.00146722	0.022	0.018	1
AL117329.1	0.802994	-0.00146722	0.022	0.018	1
AC121154.1	0.802994	-0.0122471	0.022	0.018	1
TNF	0.802994	-0.0122471	0.022	0.018	1
PLAC1	0.802994	-0.0193891	0.022	0.018	1
HUS1	0.803011	-0.015556	0.363	0.381	1
RTL8C	0.803025	-0.000970662	0.758	0.742	1
SLX4IP	0.803142	0.0427776	0.154	0.169	1
ATF6B	0.803197	0.0272813	0.187	0.179	1
SDC4	0.803318	0.0066569	0.33	0.348	1
DAXX	0.803413	-0.0500161	0.44	0.445	1
ERI3	0.803714	-0.00979245	0.571	0.598	1
SULF1	0.803894	-0.0635171	0.429	0.414	1
CHEK1	0.804007	-0.0715442	0.341	0.343	1
EFR3A	0.80415	0.00230125	0.385	0.371	1
TRAPPC4	0.804172	-0.0455902	0.901	0.9	1
LAMP2	0.804339	0.0499094	0.495	0.506	1
TTLL7	0.804488	-0.0590413	0.308	0.309	1
NEMP1	0.804663	-0.00674268	0.11	0.1	1
MRGBP	0.804912	-0.0224998	0.495	0.468	1
ZNF695	0.805059	-0.011066	0.033	0.038	1
AC026304.1	0.805059	-0.0146063	0.033	0.038	1
CD83	0.805059	-0.011066	0.033	0.038	1
HIST1H3J	0.805059	-0.011066	0.033	0.038	1
LIPT2	0.805059	-0.011066	0.033	0.038	1
CCDC169	0.805059	-0.011066	0.033	0.038	1
BAHD1	0.805059	-0.011066	0.033	0.038	1
AC099518.5	0.805059	-0.011066	0.033	0.038	1
PHF12	0.805113	-0.00805318	0.143	0.153	1
SPSB1	0.805177	0.0114586	0.242	0.23	1
L2HGDH	0.805327	-0.0191665	0.055	0.061	1
HELZ2	0.805327	-0.0191665	0.055	0.061	1
CEP135	0.805362	0.0595529	0.231	0.225	1
DCTN6	0.805458	0.0252276	0.659	0.637	1
STIM2	0.805547	0.0157673	0.231	0.22	1
OBSL1	0.80571	-0.0139534	0.33	0.345	1
SNX15	0.805933	-0.0142819	0.198	0.182	1
SELENOW	0.805959	0.00347591	0.989	0.982	1
AC105942.1	0.805973	0.00676732	0.033	0.028	1
SLAMF9	0.805973	0.00676732	0.033	0.028	1
ID2-AS1	0.805973	0.00676732	0.033	0.028	1
AC007681.1	0.805973	0.00676732	0.033	0.028	1
AC009506.1	0.805973	0.00676732	0.033	0.028	1
CFLAR-AS1	0.805973	0.00676732	0.033	0.028	1
CCDC96	0.805973	0.00676732	0.033	0.028	1
LIFR	0.805973	0.00676732	0.033	0.028	1
AL359643.3	0.805973	0.00676732	0.033	0.028	1
AC004080.2	0.805973	0.00676732	0.033	0.028	1
FAM71F2	0.805973	0.00676732	0.033	0.028	1
LZTS1	0.805973	0.00676732	0.033	0.028	1
IFNE	0.805973	0.00676732	0.033	0.028	1
PLAAT4	0.805973	0.00676732	0.033	0.028	1
AC006206.2	0.805973	0.00676732	0.033	0.028	1
C1RL-AS1	0.805973	0.00676732	0.033	0.028	1
AC009318.1	0.805973	0.00676732	0.033	0.028	1
CPEB1	0.805973	0.00676732	0.033	0.028	1
ARHGAP33	0.805973	0.00676732	0.033	0.028	1
CAPN12	0.805973	0.00676732	0.033	0.028	1
ZNF813	0.805973	0.00676732	0.033	0.028	1
ZNF304	0.805973	0.00676732	0.033	0.028	1
DNAJC28	0.805973	0.00676732	0.033	0.028	1
BAIAP2L2	0.805973	0.00676732	0.033	0.028	1
CBLN2	0.80599	0.000660423	0.033	0.028	1
DYSF	0.806109	0.00774985	0.044	0.038	1
BBS5	0.806109	0.00774985	0.044	0.038	1
GLRB	0.806109	0.00774985	0.044	0.038	1
HOXA5	0.806109	0.00774985	0.044	0.038	1
LONRF1	0.806109	0.00774985	0.044	0.038	1
ZBTB5	0.806109	0.00774985	0.044	0.038	1
AL359091.5	0.806109	0.00774985	0.044	0.038	1
SLC8B1	0.806109	0.00774985	0.044	0.038	1
PCOTH	0.806109	0.00774985	0.044	0.038	1
THSD1	0.806109	0.00774985	0.044	0.038	1
ZNF649	0.806109	0.00774985	0.044	0.038	1
TMSB15B-AS1	0.806109	0.00774985	0.044	0.038	1
KCNAB2	0.806126	-0.0011065	0.088	0.097	1
NEK4	0.806126	-0.0011065	0.088	0.097	1
TRAPPC13	0.806217	0.00670323	0.187	0.202	1
CIART	0.806418	0.013145	0.044	0.051	1
ELOA	0.80642	-0.0547222	0.308	0.309	1
TUT7	0.806426	-0.00267835	0.341	0.322	1
RNF214	0.806554	0.0447517	0.374	0.366	1
LIN7B	0.806601	-0.00810019	0.396	0.373	1
MSC-AS1	0.806689	0.177231	0.527	0.514	1
HIGD2A	0.806721	-0.0390113	0.879	0.893	1
HIST1H4D	0.807098	0.00871256	0.044	0.038	1
A1BG-AS1	0.807149	-0.0448685	0.198	0.205	1
COL4A4	0.807259	0.00519807	0.055	0.049	1
KAT2B	0.807259	0.00519807	0.055	0.049	1
SORBS1	0.807259	0.00169213	0.055	0.049	1
LRRC27	0.807259	0.00169213	0.055	0.049	1
PANO1	0.807259	0.00519807	0.055	0.049	1
PC	0.807259	0.00169213	0.055	0.049	1
AP002336.2	0.807259	0.00519807	0.055	0.049	1
AP000331.1	0.807259	0.00519807	0.055	0.049	1
HIRA	0.807292	-0.0167696	0.077	0.084	1
TMEM62	0.807292	-0.0201523	0.077	0.084	1
PAX8-AS1	0.807359	-0.0113931	0.319	0.338	1
NR2F2	0.807403	-0.0291301	0.802	0.78	1
PPRC1	0.807522	0.0328408	0.176	0.169	1
CNPY2	0.807559	0.0400363	0.956	0.964	1
JAK2	0.807646	0.0277135	0.154	0.146	1
PAF1	0.807767	0.0124301	0.308	0.292	1
MAK16	0.807924	-0.0267758	0.22	0.23	1
ARHGEF10	0.807989	-0.0208912	0.341	0.315	1
SNHG11	0.808003	-0.00315919	0.077	0.069	1
FAHD2B	0.808007	-0.00751691	0.033	0.038	1
AC017002.3	0.808007	-0.00751691	0.033	0.038	1
SLC25A20	0.808007	-0.00751691	0.033	0.038	1
IDUA	0.808007	-0.00751691	0.033	0.038	1
AGBL3	0.808007	-0.00751691	0.033	0.038	1
AC009133.1	0.808007	-0.00751691	0.033	0.038	1
SLC9A5	0.808007	-0.00751691	0.033	0.038	1
CR381653.1	0.808007	-0.00751691	0.033	0.038	1
CT45A10	0.808007	-0.00751691	0.033	0.038	1
NEMF	0.808148	-0.0320103	0.484	0.44	1
METRN	0.808279	-0.0229158	0.934	0.918	1
CDR2	0.808347	-0.00267835	0.286	0.307	1
SF3B2	0.808347	-0.00380005	0.725	0.726	1
GPAT4	0.808366	-0.020841	0.132	0.141	1
EPSTI1	0.808372	-0.0373927	0.143	0.151	1
AC079298.3	0.808515	-0.0229469	0.022	0.018	1
NFKB1	0.808728	-0.0485341	0.44	0.437	1
PHB2	0.808781	-0.0196884	0.956	0.928	1
RAB30-DT	0.808837	-0.048482	0.308	0.315	1
LINC00476	0.809262	-0.0174723	0.154	0.164	1
S100A16	0.809299	-0.0166211	1	1	1
SOWAHC	0.809316	-0.000392474	0.033	0.028	1
TIGD1	0.809316	-0.00751691	0.033	0.028	1
C3orf18	0.809316	0.00318298	0.033	0.028	1
AC004918.1	0.809316	0.00318298	0.033	0.028	1
FAM81A	0.809316	0.00318298	0.033	0.028	1
MYH11	0.809316	0.00318298	0.033	0.028	1
LIPG	0.809316	-0.000392474	0.033	0.028	1
PEX11G	0.809316	0.00318298	0.033	0.028	1
NUP35	0.809358	-0.00296925	0.154	0.166	1
NLGN2	0.80948	-0.0111369	0.099	0.09	1
H1F0	0.80948	0.0332813	0.429	0.396	1
ZNF486	0.809865	-0.0199181	0.099	0.107	1
TMEM17	0.809958	0.00420078	0.044	0.038	1
ANXA2R	0.809958	0.00420078	0.044	0.038	1
MYLIP	0.809958	0.00420078	0.044	0.038	1
AC007384.1	0.809958	0.00420078	0.044	0.038	1
PAXIP1-AS1	0.809958	0.000660423	0.044	0.038	1
AL512598.1	0.809958	0.00420078	0.044	0.038	1
MAPK8IP1	0.809958	0.00420078	0.044	0.038	1
AP003068.2	0.809958	0.00420078	0.044	0.038	1
AP1G2	0.809958	-0.00287127	0.044	0.038	1
RPH3AL	0.809958	0.00420078	0.044	0.038	1
AC036176.1	0.809958	0.00420078	0.044	0.038	1
ZNF726	0.809958	0.00420078	0.044	0.038	1
RTCA	0.809966	0.0295952	0.44	0.427	1
PDCD1LG2	0.810001	0.00169213	0.275	0.256	1
TSG101	0.810051	0.0060826	0.835	0.803	1
THUMPD1	0.810148	0.00994869	0.352	0.34	1
CHD2	0.810196	0.0252276	0.714	0.693	1
KRT7	0.810542	-0.118676	0.626	0.606	1
ABI2	0.81059	-0.053693	0.549	0.517	1
ARHGEF19	0.810696	0.0157673	0.121	0.113	1
CAPG	0.810819	0.0245732	0.22	0.21	1
CHEK2	0.810969	-0.0256676	0.165	0.174	1
PSMD4	0.811173	0.029602	0.879	0.923	1
PEX1	0.811279	0.00460212	0.165	0.153	1
DECR2	0.811552	-0.0414749	0.176	0.184	1
CHRM2	0.811558	0.000660423	0.033	0.028	1
GMIP	0.811565	-0.0052943	0.055	0.049	1
IDH3A	0.811589	-0.00790551	0.363	0.34	1
DCTN5	0.811734	-0.0142819	0.176	0.187	1
RNASEH2B	0.811777	0.0170345	0.341	0.327	1
CYB561A3	0.811932	0.0225423	0.209	0.197	1
ANXA6	0.811937	-0.0200412	0.659	0.688	1
ATP6V1E2	0.812019	-0.013379	0.077	0.084	1
GLYCTK	0.812019	-0.013379	0.077	0.084	1
KCTD7	0.812019	-0.013379	0.077	0.084	1
FBXL14	0.812019	-0.013379	0.077	0.084	1
ELF2	0.812155	-0.0699626	0.473	0.442	1
ATE1	0.812194	0.0076525	0.418	0.425	1
AC009403.1	0.8124	-0.000760574	0.066	0.059	1
AGPAT1	0.812496	-0.0577617	0.451	0.445	1
PFDN4	0.812501	0.0395715	0.813	0.813	1
MYD88	0.812654	-0.0231932	0.11	0.118	1
SYNJ1	0.812654	-0.0231932	0.11	0.118	1
SLC27A1	0.812654	-0.0329742	0.11	0.118	1
TMEM91	0.812654	-0.0297212	0.11	0.118	1
AL137024.1	0.812661	-0.000392474	0.033	0.028	1
LINC01252	0.812661	-0.000392474	0.033	0.028	1
REN	0.812661	-0.00751691	0.033	0.028	1
VARS2	0.812661	-0.00395909	0.033	0.028	1
PIKFYVE	0.812681	-0.00202963	0.165	0.179	1
CIAO2A	0.812791	-0.00751691	0.626	0.624	1
TMCC1-AS1	0.812962	-0.00639433	0.033	0.038	1
ZNF408	0.813126	-0.00315919	0.077	0.069	1
DUSP23	0.813147	0.0163869	0.363	0.35	1
DNASE2	0.813153	-0.00429831	0.33	0.304	1
GCKR	0.813166	-0.0122471	0.055	0.061	1
SMYD5	0.813166	-0.0157109	0.055	0.061	1
HAGLR	0.813166	-0.0157109	0.055	0.061	1
TRIM41	0.813166	-0.0122471	0.055	0.061	1
GNB2	0.813178	0.0231769	0.956	0.895	1
TGOLN2	0.813589	-0.0407546	0.736	0.701	1
CLCN3	0.813815	-0.0414281	0.341	0.355	1
WDR77	0.813833	0.0172569	0.22	0.21	1
CCDC14	0.813953	-0.0547222	0.264	0.269	1
SPARC	0.814102	-0.0495241	0.912	0.941	1
RUNX1	0.814178	-0.0406056	0.571	0.532	1
NAXE	0.814306	0.00807292	0.637	0.621	1
RAMP1	0.814492	-0.00924457	0.176	0.164	1
XRRA1	0.814522	0.0595088	0.308	0.299	1
MLEC	0.814593	0.0251259	0.945	0.939	1
RNF103	0.814683	-0.0014322	0.11	0.12	1
IFT46	0.814824	-0.020841	0.132	0.141	1
SLC39A11	0.815043	0.0750333	0.176	0.169	1
NRP1	0.815059	0.0940895	0.703	0.698	1
IPO5	0.815133	0.0126926	0.604	0.596	1
RARS2	0.815331	0.00676732	0.418	0.404	1
CDCA2	0.815437	-0.0322065	0.253	0.23	1
ARPC5L	0.815486	0.0385957	0.901	0.859	1
DIS3	0.81559	0.0254989	0.396	0.379	1
HERC1	0.815672	-0.0457412	0.352	0.363	1
GMFG	0.815687	-0.0101113	0.11	0.118	1
IKBKG	0.815753	-0.0173288	0.176	0.184	1
KLHL24	0.815875	-0.00180531	0.055	0.049	1
AP2A2	0.815898	-0.0631804	0.396	0.394	1
TEX264	0.815907	0.0827661	0.527	0.54	1
ZBTB43	0.815928	-0.0133454	0.099	0.107	1
AC019211.1	0.81601	-0.00395909	0.033	0.028	1
LINC01111	0.81601	-0.00395909	0.033	0.028	1
UAP1	0.81602	-0.0628425	0.802	0.77	1
TFAM	0.816172	-0.0101905	0.473	0.481	1
SLC16A7	0.816181	-0.0140802	0.264	0.279	1
STEAP2	0.816216	-0.0282995	0.198	0.182	1
IMMT	0.816359	-0.00736071	0.626	0.596	1
CCDC112	0.816434	-0.0638798	0.231	0.235	1
KIAA1841	0.816445	-0.0271665	0.198	0.207	1
INTS13	0.816581	0.013732	0.275	0.289	1
PNPT1	0.816716	-0.0753671	0.363	0.361	1
DBR1	0.816754	-0.00998045	0.077	0.084	1
NCAPH	0.816804	-0.0163898	0.143	0.153	1
AC005562.1	0.817135	-0.0247226	0.308	0.317	1
DCAF6	0.817203	-0.0122471	0.527	0.494	1
SEPTIN2	0.81732	0.036788	0.901	0.934	1
TPGS2	0.817406	-0.053964	0.736	0.701	1
TCAIM	0.817449	-0.0122471	0.209	0.223	1
TACC2	0.817495	-0.0225816	0.154	0.164	1
TSLP	0.817666	-0.00639433	0.044	0.038	1
EIF4G3	0.817764	0.00141534	0.769	0.77	1
CARF	0.818256	-0.00657385	0.077	0.069	1
ETFRF1	0.818344	-0.0525191	0.33	0.327	1
CCDC57	0.818375	0.0188014	0.198	0.189	1
PLGRKT	0.818425	0.01864	0.681	0.665	1
RAPH1	0.818496	-0.0466849	0.275	0.279	1
RPTOR	0.818654	-0.0256944	0.231	0.212	1
ERAL1	0.818975	-0.025354	0.242	0.258	1
DUS2	0.819056	0.00142788	0.165	0.153	1
COQ3	0.819109	-0.0245254	0.176	0.184	1
PSMG3	0.819174	0.022911	0.33	0.317	1
BAG5	0.81929	-0.0192208	0.363	0.338	1
AL049833.1	0.819361	-0.0146063	0.033	0.028	1
BLM	0.819509	0.0842053	0.143	0.141	1
BACH1	0.819549	-0.00813095	0.473	0.458	1
TRAPPC6A	0.81956	-0.0156061	0.088	0.079	1
UBXN2B	0.819713	-0.000792907	0.165	0.153	1
FER	0.819717	-0.0172262	0.549	0.55	1
HOXD9	0.819727	-0.0260529	0.143	0.151	1
ECT2	0.819752	-0.0615146	0.407	0.384	1
CNOT11	0.819772	-0.0470866	0.176	0.182	1
NIPSNAP1	0.819791	-0.032686	0.297	0.304	1
XRCC6	0.81982	0.0208828	0.901	0.923	1
CDK15	0.819868	0.00420078	0.033	0.038	1
CDH8	0.819868	0.00420078	0.033	0.038	1
GSE1	0.819882	-0.115938	0.352	0.343	1
HCFC2	0.819917	0.00670323	0.187	0.202	1
EPB41L2	0.81997	-0.00256451	0.604	0.575	1
DRAM1	0.819993	-0.0321564	0.484	0.499	1
EPHX4	0.820224	-0.00888021	0.077	0.084	1
LINC01578	0.820324	-0.0715442	0.56	0.55	1
GRAMD1B	0.820506	0.188168	0.495	0.514	1
ASPM	0.820759	-0.0183684	0.319	0.332	1
TIMM23	0.821039	0.0212885	0.484	0.453	1
ADCY3	0.821068	-0.0371217	0.242	0.248	1
RIOX2	0.821201	-0.0140802	0.275	0.289	1
UQCC3	0.821254	-0.0605163	0.725	0.691	1
TDP1	0.821308	-0.00606849	0.176	0.164	1
PHC3	0.821363	0.0144623	0.319	0.345	1
MOCS2	0.821504	0.0282681	0.714	0.698	1
GTPBP2	0.821557	-0.0280144	0.132	0.141	1
NAA20	0.821653	-0.00515397	0.879	0.87	1
ERCC3	0.822017	-0.0203692	0.176	0.184	1
FBXO38	0.822035	-0.0280144	0.154	0.161	1
PDE4DIP	0.822084	0.03512	0.549	0.537	1
EMD	0.8221	-0.0266174	0.473	0.478	1
MTMR2	0.82214	-0.0567964	0.352	0.353	1
APEH	0.822227	-0.0490547	0.363	0.33	1
KCTD10	0.822284	0.0142792	0.231	0.22	1
USP11	0.822599	0.0019012	0.363	0.348	1
TMEM256	0.822635	-0.0566743	0.879	0.864	1
COX6C	0.822706	0.0356774	1	1	1
TYW3	0.822711	-0.0260529	0.593	0.591	1
MORN4	0.822771	-0.0111692	0.121	0.13	1
JMJD8	0.822933	-0.0223007	0.088	0.095	1
FADD	0.822939	-0.0267284	0.286	0.297	1
PYGO1	0.823007	0.00509584	0.121	0.113	1
TRAF4	0.823178	-0.00168485	0.242	0.228	1
MFSD4B	0.823361	0.0463989	0.165	0.156	1
SAP30L	0.823396	-0.0563157	0.319	0.32	1
PDPR	0.823545	0.0199747	0.099	0.092	1
TRRAP	0.823581	0.0210811	0.297	0.312	1
DAGLB	0.823624	0.026732	0.088	0.082	1
GRIP1	0.823684	0.00142788	0.132	0.143	1
LDB2	0.823989	0.0491903	0.286	0.281	1
SLC38A6	0.824224	0.0633657	0.165	0.187	1
HAND2-AS1	0.824292	-0.00888021	0.077	0.084	1
PRDM4	0.824306	-0.0166355	0.11	0.118	1
POLR2J	0.824323	0.0462864	0.967	0.931	1
SMAD4	0.824682	-0.0274735	0.418	0.417	1
SH3BGRL	0.824823	-0.0314194	0.714	0.729	1
RTN3	0.824948	0.0110603	0.681	0.714	1
TAPBP	0.825011	-0.00761561	0.407	0.419	1
SLC25A33	0.825056	-0.0325466	0.231	0.235	1
NUTM2A-AS1	0.825111	0.0472738	0.56	0.552	1
EXOSC7	0.825501	0.0270767	0.758	0.729	1
RAP1B	0.825514	0.0332102	0.912	0.908	1
OGFOD1	0.825562	-0.0294276	0.297	0.304	1
WDR25	0.825675	0.0422395	0.165	0.159	1
EIF3M	0.825895	0.0226498	0.868	0.885	1
SMC5	0.825901	0.0220138	0.549	0.563	1
PPP4R3A	0.82601	0.0467632	0.22	0.217	1
INPPL1	0.826094	-0.0406996	0.209	0.215	1
DDX10	0.826124	0.0234101	0.516	0.506	1
BCAT2	0.826259	-0.047871	0.286	0.289	1
IQCH-AS1	0.826314	0.0237957	0.143	0.136	1
ZEB1	0.826423	-0.0686019	0.549	0.532	1
HPRT1	0.826795	0.0161658	0.692	0.693	1
GRWD1	0.826847	-0.0428481	0.319	0.32	1
FERMT2	0.827048	-0.0282033	0.769	0.734	1
RNASE4	0.827107	0.00509584	0.132	0.123	1
YIPF6	0.827126	-0.0260529	0.484	0.499	1
HECTD2	0.827205	-0.00345904	0.209	0.22	1
GTF2H4	0.827229	0.00135054	0.297	0.279	1
APOBEC3C	0.827318	0.00690404	0.132	0.143	1
FAM76A	0.827439	0.0303673	0.187	0.179	1
REXO2	0.827502	-0.029265	0.978	0.997	1
ASXL2	0.827578	0.0164464	0.297	0.286	1
IGF2BP2	0.827623	-0.0682063	0.703	0.673	1
ATXN1	0.827655	-0.0721493	0.582	0.573	1
MAEA	0.827702	-0.0104703	0.297	0.309	1
CD58	0.82773	-0.0288395	0.341	0.358	1
COX10-AS1	0.827749	0.0023468	0.143	0.151	1
SF3A2	0.827753	0.00807292	0.286	0.274	1
TEK	0.827783	-0.028176	0.066	0.072	1
APC	0.827881	-0.0467953	0.429	0.422	1
RECQL	0.827883	-0.0553158	0.648	0.645	1
TMEM19	0.827936	0.000492052	0.132	0.141	1
VAMP8	0.828044	-0.0480134	0.044	0.049	1
FYCO1	0.828081	0.0448968	0.099	0.092	1
IQCK	0.828081	-0.0289645	0.088	0.095	1
ANKRD52	0.828825	0.00327637	0.231	0.217	1
BGLAP	0.829017	0.0225725	0.088	0.082	1
ARMC7	0.829017	0.0225725	0.088	0.082	1
SHC3	0.829171	0.0592525	0.099	0.095	1
EEA1	0.829332	-0.0285201	0.725	0.688	1
XRCC5	0.829424	-0.0120324	0.945	0.98	1
APBB2	0.829579	-0.0642266	0.846	0.824	1
DLGAP4	0.829662	-0.0316994	0.484	0.478	1
RGS12	0.829679	0.0157673	0.187	0.179	1
EML5	0.829754	0.0286832	0.055	0.061	1
FOXD1	0.83003	0.00636862	0.626	0.611	1
CHAF1B	0.830112	0.00182813	0.121	0.113	1
ABCB6	0.830148	-0.0133454	0.11	0.118	1
TRIM25	0.830234	0.0204037	0.176	0.166	1
SLC66A1	0.830282	0.0328408	0.121	0.115	1
FOXRED1	0.830345	-0.00606849	0.187	0.174	1
SENP1	0.830345	-0.00916108	0.187	0.174	1
ARNTL2	0.830404	0.0199275	0.374	0.391	1
LTA4H	0.830426	0.013198	0.363	0.35	1
DLG4	0.830777	0.0321804	0.121	0.115	1
CCDC93	0.830863	-0.0149513	0.264	0.276	1
ARPC3	0.83096	-0.00623878	1	1	1
IRAK4	0.830981	-0.00816877	0.187	0.174	1
SDR39U1	0.831114	0.00250267	0.264	0.276	1
PLA2G4A	0.831152	-0.0285597	0.209	0.215	1
COL27A1	0.831224	-0.00242163	0.099	0.107	1
GTF2E2	0.831354	-0.0229224	0.44	0.44	1
ETS2	0.831379	-0.0177852	0.088	0.095	1
PLEKHA1	0.831413	0.00327637	0.209	0.223	1
ROBO2	0.831445	-0.269225	0.516	0.501	1
POLE2	0.831904	-0.0282995	0.187	0.171	1
AKIRIN2	0.83191	0.0298784	0.374	0.376	1
ANKRD10	0.831938	0.0304738	0.22	0.212	1
AC104162.2	0.832118	0.00270328	0.055	0.061	1
PGAP2	0.832183	0.00747117	0.11	0.102	1
ABT1	0.832262	-0.049369	0.308	0.307	1
APTX	0.832483	-0.0152843	0.429	0.437	1
B3GALT6	0.832587	0.0257861	0.374	0.35	1
TRIM62	0.832595	-0.0187604	0.11	0.118	1
LINC01119	0.832712	-0.0518006	0.231	0.235	1
BRWD1	0.832832	0.00963079	0.363	0.384	1
AC027644.3	0.832901	-0.0301319	0.198	0.205	1
PHPT1	0.832969	0.00534895	1	0.995	1
RNGTT	0.83309	0.00742457	0.429	0.404	1
MRPS11	0.833272	-0.0266501	0.692	0.668	1
FBXO33	0.833519	-0.000461146	0.121	0.13	1
PNKD	0.833551	0.0735939	0.769	0.803	1
ATP6V1B2	0.833676	0.0157673	0.231	0.217	1
AGAP2-AS1	0.83374	-0.0102279	0.198	0.184	1
KRT86	0.833863	-0.0311473	0.11	0.118	1
MRI1	0.833872	0.0198141	0.143	0.136	1
MAN1B1	0.833918	0.000419352	0.374	0.355	1
TPBG	0.834124	0.0199933	0.527	0.575	1
MIR4435-2HG	0.834244	-0.0345336	0.758	0.775	1
TUT1	0.834487	0.0191659	0.088	0.082	1
ATP6V1C1	0.834599	-0.0250305	0.253	0.261	1
ISOC1	0.834766	-0.021098	0.286	0.292	1
PPCS	0.8348	0.0443365	0.505	0.494	1
TOMM7	0.834873	0.044146	1	1	1
PFKP	0.834999	0.0653868	0.879	0.839	1
PPP2R5C	0.8351	-0.034752	0.407	0.407	1
ARHGEF10L	0.835163	-0.0377822	0.22	0.225	1
RASA4	0.83517	0.0157673	0.077	0.084	1
BAZ1A	0.835356	0.00424106	0.571	0.547	1
DHX15	0.835462	-0.0011065	0.44	0.427	1
XPOT	0.835764	-0.0309351	0.264	0.271	1
GADD45B	0.835777	-0.01818	0.473	0.481	1
SAMD11	0.83598	0.0480247	0.341	0.322	1
GEMIN7	0.83604	0.00120922	0.242	0.23	1
ZNF140	0.836067	0.00617547	0.055	0.061	1
NEAT1	0.836237	0.161729	0.923	0.923	1
NFIX	0.836351	-0.0322226	0.473	0.491	1
CDK11A	0.836574	-0.0319294	0.209	0.215	1
AC097528.1	0.836872	-0.0229469	0.022	0.026	1
GRID2	0.836872	-0.0335681	0.022	0.026	1
TASP1	0.836949	-0.0112817	0.253	0.238	1
RAD51B	0.836962	-0.051588	0.319	0.317	1
BLZF1	0.837089	0.00807292	0.275	0.266	1
VPS51	0.837258	0.0540573	0.363	0.35	1
RABAC1	0.837402	0.0198141	0.989	0.997	1
OTUD7B	0.837468	-0.0159725	0.231	0.246	1
NSD3	0.83761	-0.0211691	0.604	0.609	1
CLCN7	0.837671	0.00655414	0.11	0.102	1
DNASE1	0.837671	0.00655414	0.11	0.102	1
TMEM191B	0.837671	0.00655414	0.11	0.102	1
TTC6	0.837716	0.0672509	0.033	0.038	1
AOPEP	0.837733	0.0255927	0.67	0.645	1
PTBP2	0.837737	0.0151901	0.407	0.399	1
CIB2	0.837959	0.00225251	0.077	0.084	1
HDAC5	0.838172	0.00573363	0.253	0.243	1
L3MBTL2	0.838313	0.0109716	0.154	0.146	1
HNRNPAB	0.838334	-0.0284487	0.835	0.862	1
MED29	0.838336	0.0164055	0.363	0.361	1
RHOB	0.8385	-0.0605501	0.571	0.56	1
ARL16	0.838576	0.0513024	0.637	0.627	1
SERP1	0.838583	0.0587169	1	1	1
NPIPB2	0.838625	-0.0204012	0.044	0.049	1
TMEM223	0.838655	0.0387174	0.516	0.512	1
HDHD3	0.838762	-0.00916108	0.187	0.174	1
RAMP2	0.838876	-0.0369475	0.077	0.082	1
CPLANE1	0.839091	0.0285198	0.286	0.274	1
PIP4P2	0.839168	-0.0174513	0.462	0.432	1
FARP2	0.839194	-0.00436884	0.209	0.194	1
ZNF668	0.839254	0.00466632	0.077	0.084	1
MEF2C	0.839266	0.0196654	0.165	0.156	1
CALCRL	0.839288	-0.0122471	0.022	0.026	1
AC096564.1	0.839288	-0.0122471	0.022	0.026	1
TP53INP1	0.839288	-0.0122471	0.022	0.026	1
MYOZ1	0.839288	-0.0122471	0.022	0.026	1
LINC01775	0.839288	-0.0193891	0.022	0.026	1
AARSD1	0.839301	0.0770203	0.407	0.417	1
ZFPM1	0.839567	0.00369448	0.297	0.304	1
AC108134.2	0.839593	-0.0277007	0.099	0.105	1
HOXA11	0.839675	0.0339675	0.242	0.263	1
DHTKD1	0.839685	0.00276998	0.121	0.13	1
ZNF24	0.839775	-0.0362443	0.374	0.381	1
CDKL3	0.839776	0.0149436	0.099	0.107	1
VCL	0.840038	-0.0168757	0.945	0.905	1
HMGB3	0.84013	0.0360212	0.462	0.448	1
LASP1	0.840278	0.032422	0.451	0.483	1
PSMG1	0.84038	-0.0238818	0.56	0.524	1
SPATS2	0.840476	0.0389729	0.725	0.762	1
BID	0.84048	-0.0385864	0.571	0.529	1
SPG11	0.840562	-0.0122471	0.22	0.205	1
UFM1	0.840633	0.0137951	0.78	0.78	1
CEP57	0.840791	0.0372959	0.363	0.355	1
PRPF38B	0.840814	-0.0369475	0.484	0.488	1
CSRNP2	0.840975	0.00899409	0.099	0.092	1
FEM1A	0.840986	-0.0145334	0.066	0.072	1
AL035071.2	0.840986	-0.0179562	0.066	0.072	1
NR2F1	0.84105	-0.102184	0.242	0.24	1
SZT2	0.841162	-0.0122471	0.154	0.143	1
UHMK1	0.841162	-0.0138093	0.429	0.407	1
SLC29A1	0.841232	-0.0093987	0.264	0.248	1
PDZD8	0.841441	0.0200889	0.242	0.23	1
COL12A1	0.841538	-0.0277007	0.451	0.453	1
CRYZ	0.841668	-0.0518006	0.308	0.304	1
MACO1	0.841705	-0.00195208	0.275	0.261	1
IBA57	0.841706	-0.0122471	0.022	0.026	1
AC010210.1	0.841706	-0.00866272	0.022	0.026	1
AC010359.3	0.841706	-0.00866272	0.022	0.026	1
PCDHGA5	0.841706	-0.00866272	0.022	0.026	1
LINC00271	0.841706	-0.00866272	0.022	0.026	1
TCTE3	0.841706	-0.00866272	0.022	0.026	1
CLDN15	0.841706	-0.00866272	0.022	0.026	1
SLC26A3	0.841706	-0.0122471	0.022	0.026	1
AQP3	0.841706	-0.00866272	0.022	0.026	1
GCH1	0.841706	-0.00866272	0.022	0.026	1
AC090971.2	0.841706	-0.00866272	0.022	0.026	1
HCN2	0.841706	-0.00866272	0.022	0.026	1
DNMT3B	0.841706	-0.00866272	0.022	0.026	1
AL359555.4	0.841706	-0.00866272	0.022	0.026	1
AL021707.2	0.841706	-0.00866272	0.022	0.026	1
ZNF182	0.841706	-0.00866272	0.022	0.026	1
SRA1	0.841759	0.00596136	0.802	0.831	1
XPA	0.841788	-0.0378274	0.341	0.353	1
CTAG2	0.841834	-0.0902496	0.066	0.072	1
HEXB	0.84216	0.0462743	0.451	0.419	1
RPS19	0.842655	0.00754502	1	1	1
ZFYVE9	0.842666	-0.0301319	0.187	0.197	1
CCDC115	0.842937	-0.00202963	0.187	0.176	1
RYBP	0.843013	0.000352976	0.22	0.23	1
SWAP70	0.84308	-0.0514032	0.407	0.396	1
SPANXB1	0.843094	0.029649	0.308	0.292	1
AC089983.1	0.843134	0.0539866	0.132	0.128	1
ST7	0.843265	-0.0122471	0.198	0.207	1
PRPS2	0.843313	0.0149744	0.143	0.153	1
NIF3L1	0.843469	0.0060615	0.264	0.279	1
PYM1	0.843597	-0.0310709	0.297	0.302	1
NFATC4	0.843808	-0.0272529	0.132	0.138	1
SCN1B	0.843808	-0.0336366	0.132	0.138	1
ZBED1	0.843874	-0.000109593	0.11	0.102	1
GPANK1	0.843881	-0.0165091	0.319	0.338	1
RBM47	0.844101	0.0286832	0.066	0.061	1
LINC02783	0.844125	-0.00506946	0.022	0.026	1
AC021851.1	0.844125	-0.00506946	0.022	0.026	1
ZDHHC23	0.844125	-0.00506946	0.022	0.026	1
ERICH6-AS1	0.844125	-0.00506946	0.022	0.026	1
TPRG1	0.844125	-0.00506946	0.022	0.026	1
SEC24B-AS1	0.844125	-0.00506946	0.022	0.026	1
VCAN-AS1	0.844125	-0.00506946	0.022	0.026	1
IGIP	0.844125	-0.00506946	0.022	0.026	1
TFAP2A-AS1	0.844125	-0.00506946	0.022	0.026	1
MAK	0.844125	-0.00506946	0.022	0.026	1
HIST1H4J	0.844125	-0.00506946	0.022	0.026	1
TP53I11	0.844125	-0.00506946	0.022	0.026	1
WNT10B	0.844125	-0.00506946	0.022	0.026	1
AC004812.2	0.844125	-0.00506946	0.022	0.026	1
FAM155A-IT1	0.844125	-0.00506946	0.022	0.026	1
TNFSF13B	0.844125	-0.00506946	0.022	0.026	1
LTB4R	0.844125	-0.00506946	0.022	0.026	1
LINC02326	0.844125	-0.00506946	0.022	0.026	1
AC091057.6	0.844125	-0.00506946	0.022	0.026	1
LINC00920	0.844125	-0.00506946	0.022	0.026	1
LRRC37A2	0.844125	-0.00506946	0.022	0.026	1
FCHO1	0.844125	-0.00506946	0.022	0.026	1
AC022144.1	0.844125	-0.00506946	0.022	0.026	1
C19orf73	0.844125	-0.00506946	0.022	0.026	1
TP53TG1	0.844209	0.0406182	0.275	0.269	1
CLEC11A	0.844433	0.0493005	0.912	0.916	1
TMEM186	0.844487	-0.0101712	0.176	0.164	1
GRIPAP1	0.844518	0.0353875	0.352	0.348	1
RAB7A	0.844566	-0.0102497	0.868	0.852	1
KMT2E	0.844591	0.0157673	0.549	0.519	1
C18orf25	0.844689	0.0157673	0.231	0.22	1
ISOC2	0.844713	-0.0211607	0.714	0.703	1
DDX11	0.844836	0.0198141	0.132	0.125	1
PRKACB	0.844885	0.030077	0.385	0.404	1
PTPN12	0.84508	-0.0142634	0.527	0.524	1
PBXIP1	0.845144	-0.021098	0.099	0.105	1
USF1	0.845144	-0.021098	0.099	0.105	1
CFAP46	0.845144	-0.021098	0.099	0.105	1
BRMS1	0.845251	0.0559244	0.44	0.437	1
DOLPP1	0.845254	0.06141	0.077	0.072	1
HAUS6	0.845369	-0.0589175	0.286	0.289	1
LINC01089	0.845397	-0.0145334	0.066	0.072	1
GLOD4	0.84546	-0.0518544	0.505	0.496	1
TBC1D4	0.84569	0.0541356	0.286	0.281	1
HIST2H2AA4	0.845693	-0.0134148	0.044	0.049	1
AC005037.1	0.845693	-0.0134148	0.044	0.049	1
FCRLA	0.845693	-0.0169122	0.044	0.049	1
KISS1	0.845717	-0.374493	0.088	0.095	1
ZBTB24	0.845736	-0.0174723	0.143	0.151	1
SLC27A5	0.845751	-0.0365928	0.231	0.235	1
SCRN3	0.845851	-0.0419332	0.22	0.223	1
TPRN	0.845893	0.00864679	0.154	0.146	1
THUMPD2	0.846234	-0.0826364	0.44	0.419	1
TOR3A	0.846399	0.0419538	0.209	0.228	1
ELF1	0.846429	0.00100665	0.396	0.379	1
NECTIN3	0.846431	0.0487824	0.505	0.573	1
PREPL	0.846613	-0.0405282	0.385	0.381	1
PPFIBP1	0.846887	-0.00780115	0.714	0.721	1
ENTPD4	0.846902	-0.0217824	0.231	0.238	1
RASSF3	0.847007	0.0173111	0.165	0.176	1
PSMB6	0.847197	-0.0318238	0.989	0.997	1
UBB	0.847311	-0.04264	1	1	1
PPP1R3F	0.84771	-0.00793084	0.132	0.123	1
INTS7	0.847729	0.014167	0.143	0.136	1
YTHDC2	0.847818	0.0123217	0.297	0.289	1
WWP1	0.847824	-0.0223007	0.297	0.279	1
RFC2	0.847905	0.0454257	0.396	0.389	1
HOXA11-AS	0.847919	-0.0397278	0.264	0.269	1
ADSL	0.847981	0.0350587	0.626	0.604	1
SMARCE1	0.847995	0.0198928	0.67	0.685	1
SLC38A9	0.848259	0.0437972	0.132	0.125	1
SIRT3	0.84845	-0.00242163	0.121	0.113	1
MOB1B	0.848502	0.0145012	0.352	0.343	1
TOR1AIP2	0.848511	0.000980099	0.549	0.552	1
MRPS12	0.848582	0.0160694	0.879	0.818	1
ETV4	0.848677	0.0060615	0.297	0.284	1
HOOK3	0.848786	-0.0722118	0.626	0.588	1
CPEB3	0.848911	-0.0132839	0.143	0.151	1
KLHL22	0.84896	0.00573363	0.231	0.223	1
AC079949.3	0.849213	0.015003	0.176	0.169	1
SCN2A	0.849231	-0.00990882	0.044	0.049	1
SNHG4	0.849231	-0.00990882	0.044	0.049	1
FZD8	0.849231	-0.00990882	0.044	0.049	1
LRRN4CL	0.849231	-0.00990882	0.044	0.049	1
ITFG2-AS1	0.849231	-0.00990882	0.044	0.049	1
C17orf100	0.849231	-0.00990882	0.044	0.049	1
ZNF317	0.849231	-0.00990882	0.044	0.049	1
GMPPB	0.849238	-0.0310709	0.297	0.304	1
ZCCHC2	0.849483	0.0315075	0.088	0.095	1
RAB4A	0.849651	0.00434449	0.462	0.435	1
ZNF207	0.849781	0.00853575	0.67	0.665	1
RIOX1	0.849813	-0.00766343	0.066	0.072	1
USP46	0.849815	-0.0148869	0.33	0.317	1
PPP2R3C	0.850078	-0.0286815	0.407	0.404	1
SLC2A10	0.850084	-0.000109593	0.11	0.102	1
PAGE3	0.850197	-0.000392474	0.022	0.026	1
TESK1	0.850372	-0.0122471	0.143	0.151	1
SLC49A4	0.850377	-0.0240505	0.132	0.138	1
EVI5	0.850406	-0.0764362	0.582	0.547	1
HS3ST3A1	0.850434	-0.00368505	0.275	0.286	1
METAP1D	0.85046	0.0220673	0.154	0.148	1
BAG2	0.85066	0.0584422	0.67	0.693	1
GATAD1	0.850703	-0.0451617	0.297	0.271	1
GARS	0.850898	-0.0373927	0.659	0.683	1
SNRK	0.850902	-0.00907281	0.143	0.151	1
COG1	0.851082	-0.00368505	0.121	0.128	1
MINDY1	0.851164	0.0175003	0.055	0.061	1
LRFN5	0.85135	0.0412205	0.231	0.22	1
PIGM	0.851372	-0.00242163	0.11	0.118	1
MNS1	0.851622	0.00225251	0.088	0.082	1
UCK1	0.851813	0.0157673	0.154	0.166	1
ADAM32	0.851818	0.0114876	0.077	0.072	1
CLTCL1	0.852069	-0.00445771	0.088	0.095	1
HSPA1B	0.852072	-0.00874749	0.319	0.304	1
TRIM37	0.852174	0.0333281	0.363	0.396	1
ANO10	0.852206	0.0262945	0.549	0.527	1
SHKBP1	0.852394	0.0052669	0.495	0.46	1
ZNF638	0.852638	-0.0507753	0.527	0.529	1
ATG4B	0.852657	-0.0320297	0.242	0.251	1
AC010595.1	0.852772	-0.00639433	0.044	0.049	1
ZNF213	0.852772	-0.00639433	0.044	0.049	1
ZNF223	0.852772	-0.00639433	0.044	0.049	1
FAM110A	0.852816	-0.00657385	0.066	0.072	1
ACOT7	0.85282	0.0752576	0.505	0.501	1
TFDP2	0.85287	-0.0492918	0.429	0.391	1
VAMP5	0.852936	0.010178	0.791	0.872	1
TMEM219	0.853047	0.0116762	0.835	0.87	1
NCL	0.853098	-0.0501543	1	0.992	1
MAMLD1	0.853253	-0.0199181	0.099	0.105	1
SNAPC4	0.853268	-0.0323805	0.143	0.148	1
COA6	0.853306	-0.0374302	0.813	0.801	1
HSPH1	0.853329	-0.125795	0.648	0.611	1
HSPB6	0.853361	0.0666425	0.352	0.34	1
PIM3	0.853452	-0.0615146	0.308	0.289	1
HERC6	0.853461	0.0356193	0.066	0.061	1
GPM6A	0.853461	0.0501188	0.066	0.061	1
AP000926.2	0.853461	0.0209725	0.066	0.061	1
ADAL	0.853482	-0.0501206	0.165	0.169	1
BTAF1	0.853575	-0.00924457	0.187	0.197	1
CEBPZ	0.8536	-0.0196266	0.571	0.583	1
TNRC6A	0.853608	-0.0199006	0.604	0.614	1
PUS1	0.853918	-0.0174723	0.154	0.161	1
SLFN11	0.853999	-0.0455173	0.264	0.269	1
CRBN	0.854162	0.00485842	0.297	0.315	1
PHF21A	0.854218	-0.0203445	0.264	0.276	1
SLC26A2	0.854259	0.00104976	0.165	0.174	1
MKNK1	0.85429	-0.0290176	0.33	0.332	1
POLD3	0.854429	0.0237454	0.264	0.258	1
THG1L	0.854796	-0.0386025	0.275	0.279	1
CEP68	0.855013	-0.0133137	0.143	0.133	1
POMP	0.855078	0.0203941	1	1	1
ROR2	0.855134	0.0209725	0.055	0.061	1
COMMD5	0.855185	-0.0198566	0.516	0.522	1
NR4A1	0.855209	0.0134335	0.132	0.125	1
C20orf27	0.855377	0.0346499	0.626	0.624	1
SEH1L	0.855532	-0.00168485	0.253	0.24	1
PGM3	0.855564	-0.0234033	0.692	0.678	1
MAN2B1	0.855828	-0.0440461	0.176	0.179	1
RP9	0.855862	-0.0628425	0.308	0.307	1
MLH1	0.855952	-0.00838183	0.253	0.238	1
IARS	0.85617	0.00135054	0.484	0.509	1
CORO1A	0.856207	-0.0154143	0.154	0.143	1
DEF8	0.856232	0.00421353	0.835	0.816	1
PECAM1	0.856263	0.0256273	0.022	0.026	1
INO80B	0.856272	-0.0144649	0.099	0.105	1
ZCCHC17	0.856276	-0.0143394	0.549	0.496	1
ZSCAN30	0.856376	0.00466632	0.088	0.082	1
APLP1	0.856376	0.00126775	0.088	0.082	1
FAM234A	0.856411	-0.0122471	0.352	0.363	1
TEAD3	0.856432	-0.00322078	0.187	0.197	1
SUCO	0.856553	-0.0085182	0.44	0.448	1
NGRN	0.856625	-0.0286268	0.868	0.798	1
CCDC61	0.856957	-0.0176242	0.132	0.138	1
EWSR1	0.857099	-0.00411918	0.582	0.581	1
NDUFS2	0.857099	0.0657555	0.912	0.916	1
RRP7A	0.85712	0.0417625	0.736	0.706	1
B4GALT2	0.857156	0.0249711	0.44	0.422	1
EID2B	0.857259	-0.0011065	0.088	0.095	1
ABHD14B	0.857668	-0.0166096	0.341	0.317	1
WDR70	0.85782	-0.0295817	0.396	0.399	1
SLC25A14	0.857849	0.0149436	0.121	0.115	1
CMAS	0.857931	0.0199747	0.637	0.629	1
AC107021.1	0.858007	0.0409459	0.088	0.084	1
DPP4	0.858125	-0.0052943	0.044	0.049	1
ZFP36L1	0.858237	-0.00933899	0.56	0.588	1
HSD11B1L	0.858244	0.0157673	0.154	0.164	1
CTDSP1	0.858429	-0.00281148	0.275	0.263	1
TOP2A	0.85851	0.0359908	0.33	0.35	1
RAB3IP	0.85856	-0.0011065	0.099	0.092	1
IPO11	0.85856	-0.00445771	0.099	0.092	1
SPRY2	0.858815	-0.0481344	0.22	0.223	1
TOX4	0.858833	0.00828175	0.407	0.412	1
MED15	0.858948	-0.0154836	0.396	0.402	1
RNF185	0.858993	0.012507	0.132	0.125	1
TUSC3	0.859014	-0.00555894	0.89	0.898	1
CPSF7	0.859173	-0.0231932	0.11	0.115	1
THAP6	0.859242	-0.00606849	0.165	0.174	1
C1orf52	0.859363	0.0294818	0.396	0.402	1
TDP2	0.859419	-0.0392141	0.165	0.169	1
MTFP1	0.859579	-0.0638295	0.209	0.21	1
TRIM38	0.859628	0.00169213	0.242	0.256	1
SPOP	0.85963	0.0116335	0.516	0.509	1
SHOX2	0.859651	-0.00195208	0.242	0.251	1
FDX2	0.859914	0.0103429	0.604	0.67	1
ANAPC1	0.860015	-0.00623582	0.198	0.207	1
CLN8	0.860067	-0.0155074	0.099	0.105	1
MAP3K2	0.860182	0.00610098	0.396	0.386	1
MIER2	0.860186	-0.0260529	0.143	0.148	1
RPF1	0.860258	-0.0068796	0.429	0.427	1
IFT43	0.860354	0.0138827	0.56	0.596	1
KIAA2026	0.860416	0.0401201	0.264	0.253	1
PDE1C	0.860509	-0.142666	0.571	0.55	1
TTC5	0.860757	-0.0260529	0.22	0.205	1
PDE5A	0.860843	-0.00436884	0.187	0.197	1
NPM1	0.860856	-0.00570421	1	1	1
AL137186.2	0.860865	0.00214403	0.308	0.294	1
VPS50	0.860922	0.000691995	0.209	0.199	1
DYRK3	0.860932	-0.0311473	0.154	0.159	1
KIF2C	0.861006	-0.017522	0.209	0.217	1
STK11	0.861118	0.00194682	0.176	0.187	1
AC096711.2	0.861124	-0.0143394	0.154	0.161	1
ADCK5	0.861124	-0.0143394	0.154	0.161	1
NMNAT2	0.861186	-0.0189069	0.363	0.366	1
MGARP	0.861242	-0.0762334	0.374	0.368	1
E2F5	0.861271	0.00713357	0.077	0.072	1
SPTY2D1OS	0.861271	0.00713357	0.077	0.072	1
SLC25A42	0.861271	0.00713357	0.077	0.072	1
NMT2	0.861273	-0.0137162	0.484	0.46	1
USP4	0.861276	0.0143297	0.253	0.246	1
GOLGA1	0.861292	-0.0191054	0.22	0.228	1
MAFG	0.861299	-0.0113931	0.341	0.325	1
PTTG1IP	0.86143	-0.0496213	0.802	0.772	1
RAP2B	0.861436	0.0103276	0.154	0.164	1
TNFRSF11B	0.861678	-0.0131138	0.187	0.197	1
SNX1	0.861816	0.0298784	0.385	0.396	1
C9orf85	0.861819	-0.033761	0.352	0.33	1
ACAA1	0.861839	-0.0106608	0.418	0.427	1
FBXL17	0.862054	0.0191659	0.462	0.437	1
ARL2	0.86207	0.0103185	0.857	0.895	1
COX10	0.862092	-0.0225816	0.165	0.171	1
ZMYM5	0.862101	0.00454588	0.198	0.21	1
MSC	0.862147	-0.0122471	0.198	0.187	1
PTPN11	0.862242	0.0348294	0.692	0.744	1
ST3GAL4	0.862319	-0.0394869	0.22	0.225	1
PPM1D	0.862342	0.0213299	0.143	0.138	1
HOXD-AS2	0.862514	0.0103026	0.286	0.271	1
PITPNM2	0.862526	-0.00674268	0.11	0.102	1
SLC25A21	0.862564	0.00169213	0.044	0.049	1
NLGN1	0.86278	-0.0871382	0.604	0.565	1
KDM3B	0.862906	-0.0532743	0.275	0.276	1
SIMC1	0.863075	0.000492052	0.143	0.136	1
RAD52	0.863087	-0.0201523	0.077	0.082	1
PICALM	0.863112	0.0650021	0.681	0.762	1
NXPE3	0.863122	0.0134335	0.176	0.169	1
KDM5C	0.863259	0.0214361	0.231	0.246	1
EHMT2	0.86331	0.00730574	0.275	0.266	1
ZHX2	0.863314	0.0174323	0.088	0.082	1
PDE8A	0.863604	0.0336399	0.473	0.476	1
FKBP9	0.863732	0.00205132	0.253	0.246	1
ZFAND1	0.863894	-0.00897935	0.396	0.379	1
PFN2	0.86391	-0.0104266	0.626	0.563	1
NBPF14	0.864052	0.00992644	0.22	0.235	1
PIAS4	0.864178	-0.00589156	0.143	0.136	1
HIPK1	0.864194	0.0181487	0.154	0.148	1
AL359834.1	0.864343	0.0166425	0.044	0.049	1
ULBP2	0.864363	0.00227241	0.527	0.537	1
NINJ1	0.86437	0.0129723	0.571	0.578	1
TTC37	0.864543	-0.011721	0.681	0.691	1
ZNF358	0.864562	0.00327637	0.209	0.217	1
RPS8	0.864928	-0.015371	1	1	1
SBNO2	0.864979	-0.0249581	0.209	0.215	1
CDK8	0.86527	-0.0209819	0.231	0.238	1
PUSL1	0.86531	-0.0428895	0.352	0.355	1
ORMDL2	0.865333	0.0111458	0.714	0.706	1
PHF3	0.865434	0.010664	0.516	0.499	1
EIF4EBP2	0.865454	-0.0191054	0.209	0.217	1
MED21	0.865491	0.00553348	0.462	0.481	1
TXNDC16	0.865575	0.0149436	0.11	0.105	1
RRP36	0.865732	0.0350587	0.813	0.785	1
FAM91A1	0.865824	-0.00769166	0.264	0.276	1
ATP1A1-AS1	0.866117	0.00519807	0.044	0.049	1
EXOC8	0.866117	0.00519807	0.044	0.049	1
RBM18	0.866167	0.0264146	0.33	0.32	1
TROAP	0.866226	-0.128264	0.495	0.46	1
ZNF585A	0.866278	-0.0150188	0.264	0.251	1
DNAJC24	0.866289	0.0129413	0.253	0.266	1
PITPNA-AS1	0.866328	-0.00543653	0.429	0.414	1
ZNF10	0.866397	0.00369448	0.077	0.072	1
EPC1	0.866549	-0.000878246	0.44	0.427	1
NRG1	0.866651	-0.047871	0.198	0.189	1
PPP2R5E	0.866713	-0.00284836	0.462	0.44	1
SRPRB	0.866737	0.0443365	0.418	0.404	1
ITFG1	0.866763	0.0304038	0.549	0.542	1
DHDDS	0.866807	-0.0537092	0.33	0.325	1
ZNF761	0.866847	0.0183413	0.066	0.072	1
RIC8A	0.866908	-0.00386149	0.429	0.422	1
BMP1	0.866921	-0.0260529	0.275	0.256	1
CASTOR3	0.866952	0.014167	0.143	0.136	1
ZNF583	0.866971	0.0201484	0.055	0.051	1
KIAA0355	0.867185	-0.0058126	0.264	0.271	1
ENAH	0.867322	-0.0498334	0.868	0.839	1
ZNF215	0.867392	-0.00212284	0.088	0.082	1
STARD10	0.867577	-0.0260529	0.209	0.194	1
NDRG1	0.867603	0.0105809	0.066	0.061	1
NCSTN	0.867614	-0.0290176	0.341	0.32	1
KHNYN	0.867657	0.00561936	0.088	0.095	1
BBOF1	0.867726	0.0141043	0.088	0.095	1
NTMT1	0.867795	-0.0233022	0.89	0.893	1
HSPB11	0.867933	-0.0242875	0.78	0.785	1
ZNF518A	0.867945	-0.023527	0.077	0.082	1
BDNF-AS	0.867945	-0.0167696	0.077	0.082	1
AL355916.1	0.868142	-0.0155074	0.121	0.113	1
RRN3	0.868166	-0.00270329	0.154	0.146	1
AC010327.4	0.868222	-0.0160688	0.242	0.23	1
RSPH3	0.868308	-0.0122471	0.231	0.217	1
GPC6	0.868436	-0.0510055	0.187	0.189	1
ESRRA	0.868633	0.00156818	0.22	0.21	1
ZNF586	0.868758	-0.0133454	0.11	0.102	1
C12orf4	0.868845	0.0173694	0.132	0.141	1
NDUFA12	0.869002	0.0142661	1	0.99	1
SLC30A5	0.869076	-0.031749	0.341	0.343	1
CALM3	0.869311	-0.0178789	0.923	0.928	1
VPS53	0.86936	-0.0563157	0.319	0.315	1
NDUFA8	0.869379	-0.0039258	0.956	0.916	1
CAPRIN1	0.869488	0.00307543	0.725	0.739	1
BCL2L2-PABPN1	0.869673	0.00871256	0.044	0.049	1
NUFIP1	0.869701	-0.0054761	0.231	0.24	1
GOLT1B	0.869933	0.0545187	0.56	0.581	1
TEX261	0.870024	0.0345885	0.231	0.228	1
MAP1B	0.870168	-0.00755603	0.956	0.985	1
MSTO1	0.870171	-0.000461146	0.143	0.136	1
TXNL1	0.8702	-0.0147189	0.923	0.895	1
GPKOW	0.870255	0.0134335	0.165	0.174	1
RPL18	0.870494	0.0129028	1	1	1
ALKBH1	0.870612	-0.00674268	0.099	0.105	1
ARHGEF1	0.87071	0.004452	0.319	0.309	1
GBF1	0.870809	-0.025531	0.495	0.499	1
NUDCD2	0.87081	-0.0376719	0.725	0.683	1
CDH6	0.870848	-0.0843968	0.22	0.21	1
TLCD3A	0.87107	-0.0166355	0.11	0.115	1
CHRNB1	0.87107	-0.0166355	0.11	0.115	1
ACAD11	0.87107	-0.0231932	0.11	0.115	1
SARS2	0.87107	-0.0199181	0.11	0.115	1
AFDN	0.871075	0.0349726	0.264	0.297	1
ALDH3A2	0.871294	-0.0311473	0.154	0.143	1
GGCT	0.87134	-0.0184336	0.538	0.527	1
DARS	0.871443	-0.00334151	0.44	0.437	1
KLHL2	0.871557	-0.0132839	0.154	0.146	1
TFB1M	0.871658	-0.0301111	0.418	0.419	1
ISY1	0.871918	-0.0383947	0.451	0.409	1
RNF17	0.872001	-0.0102815	0.176	0.182	1
METAP1	0.872058	0.00761825	0.33	0.353	1
FZD7	0.872115	0.013145	0.055	0.051	1
SLC15A3	0.872115	0.013145	0.055	0.051	1
PSMA6	0.872141	-0.034594	0.934	0.957	1
HSF2	0.872242	0.0328408	0.22	0.215	1
ICA1L	0.872288	0.00617547	0.066	0.061	1
TMEM116	0.872288	0.00617547	0.066	0.061	1
ACADS	0.872288	0.00617547	0.066	0.061	1
LYSMD4	0.872288	0.00617547	0.066	0.061	1
ELF4	0.872288	0.00617547	0.066	0.061	1
DCAKD	0.872608	0.0485395	0.154	0.164	1
C5orf22	0.872726	0.0118071	0.154	0.148	1
CEP128	0.872806	-0.0237427	0.231	0.225	1
ZNF839	0.872809	-0.00998045	0.077	0.082	1
U52111.1	0.872809	-0.00998045	0.077	0.082	1
SLC31A1	0.872824	0.000352976	0.22	0.212	1
ANKRD46	0.872908	-0.00550548	0.088	0.082	1
VAT1	0.872948	0.0382747	0.407	0.437	1
CCDC58	0.873077	-0.0451617	0.286	0.286	1
FAM153CP	0.873201	0.00509584	0.132	0.125	1
CKLF	0.873229	-0.0144816	0.912	0.931	1
LINC00662	0.873269	-0.0153265	0.165	0.171	1
NUAK1	0.873279	0.015003	0.187	0.182	1
BTBD7	0.873291	0.0399653	0.385	0.381	1
CDKN1A	0.87333	0.0230598	0.44	0.432	1
DDR2	0.873374	-0.0208912	0.626	0.621	1
JARID2	0.87345	0.0447187	0.44	0.409	1
MIR181A1HG	0.873546	0.013516	0.198	0.189	1
AP2M1	0.873589	-0.00591521	1	1	1
PYCR2	0.873864	-0.0621723	0.44	0.422	1
GNL3	0.87408	-0.000927074	0.593	0.568	1
TXNRD1	0.874222	0.0142375	0.956	0.964	1
TENT5A	0.874403	-0.0122471	0.264	0.274	1
SLAIN2	0.87446	0.0169303	0.418	0.412	1
SEC24D	0.87453	0.0137577	0.681	0.67	1
CKAP4	0.874594	-0.0186477	0.978	0.985	1
TSPO	0.874602	0.00640773	1	1	1
RPL13A	0.874736	0.0120823	1	1	1
NEDD4L	0.874787	-0.0201523	0.385	0.358	1
LINC01234	0.874861	0.0150296	0.231	0.225	1
HIST1H2AG	0.874876	0.0426886	0.099	0.095	1
ABHD10	0.875093	-0.0182334	0.198	0.205	1
SAFB2	0.875208	-0.00596861	0.297	0.286	1
TM7SF3	0.875229	-0.052481	0.396	0.391	1
RPRD2	0.87533	0.0268793	0.352	0.371	1
COL8A1	0.875335	-0.102563	0.692	0.685	1
LINC00467	0.875389	0.00142788	0.143	0.151	1
CASC4	0.875405	0.000970314	0.626	0.619	1
ARL1	0.875428	0.0317332	0.868	0.893	1
IGFBP5	0.875447	0.0682675	0.407	0.435	1
STRA6	0.875465	-0.0157109	0.055	0.059	1
MAGEA11	0.875465	-0.0157109	0.055	0.059	1
RAB35	0.875501	0.023503	0.154	0.166	1
RCE1	0.875555	-0.0132839	0.165	0.156	1
ANXA5	0.875696	-0.00369842	1	1	1
SNHG18	0.87586	-0.0133294	0.681	0.624	1
COPS5	0.875863	-0.0218651	0.736	0.706	1
RTN2	0.87595	-0.0264051	0.242	0.246	1
SORD	0.875997	0.020579	0.143	0.138	1
FKRP	0.875997	0.020579	0.143	0.138	1
HSD17B4	0.876022	0.023503	0.451	0.45	1
ELP2	0.876245	-0.0368941	0.319	0.32	1
MED19	0.876399	0.0085115	0.407	0.396	1
TSPAN12	0.876406	0.00965604	0.055	0.051	1
MCM3AP-AS1	0.876406	0.00270328	0.055	0.051	1
NFYA	0.876663	-0.00315919	0.077	0.072	1
ZNF529-AS1	0.876663	-0.00315919	0.077	0.072	1
DNAJB1	0.876744	-2.38e-05	0.505	0.468	1
SAT1	0.87676	-0.0883325	0.648	0.611	1
CPSF3	0.876876	-0.00256451	0.231	0.22	1
TCTN3	0.876881	-0.0102279	0.187	0.194	1
PAXX	0.877008	-0.0224325	0.747	0.706	1
IVNS1ABP	0.877013	-0.00230426	0.187	0.194	1
AC092903.2	0.877017	0.00270328	0.066	0.061	1
TRIM3	0.877017	0.00270328	0.066	0.061	1
AL592183.1	0.877017	-0.000760574	0.066	0.061	1
MIIP	0.877024	0.000691995	0.209	0.199	1
ZNF354A	0.877031	-0.0133454	0.11	0.115	1
DTX2	0.877031	-0.0133454	0.11	0.115	1
ZMYM3	0.877031	-0.0133454	0.11	0.115	1
GSAP	0.877143	0.00778337	0.132	0.141	1
FOCAD	0.8772	-0.0369475	0.407	0.404	1
FGFR1OP2	0.87724	-0.0458362	0.725	0.691	1
PPP2R3A	0.877319	0.036116	0.396	0.391	1
KIF4A	0.877339	-0.0138781	0.242	0.251	1
STX12	0.877359	-0.0211691	0.626	0.596	1
PARN	0.877422	-0.048482	0.319	0.315	1
STAU1	0.877483	-0.00418278	0.659	0.675	1
PDGFRA	0.87759	0.0634108	0.264	0.266	1
SMC6	0.877642	-0.0450926	0.516	0.491	1
ANKRD37	0.877696	0.0889882	0.231	0.233	1
CD82	0.877995	-0.00457313	0.209	0.217	1
FAF2	0.87815	-0.0383661	0.527	0.514	1
PDHA1	0.87818	-0.009384	0.681	0.639	1
HOXB7	0.878241	-0.0161494	0.407	0.422	1
LURAP1L	0.878256	0.0315692	0.132	0.141	1
ARHGEF6	0.878429	-0.0122471	0.088	0.082	1
DDIT4	0.878459	-0.0297212	0.077	0.082	1
ALKBH7	0.878463	0.0937698	0.791	0.772	1
ATRX	0.878542	0.0488876	0.758	0.767	1
LNPEP	0.878887	0.0495922	0.308	0.33	1
OGFOD3	0.878891	0.00437677	0.385	0.394	1
RERE	0.878972	0.10323	0.648	0.65	1
FGFR1	0.879035	0.00710646	0.297	0.286	1
SAP30	0.879107	0.107662	0.418	0.437	1
RAB8B	0.879159	0.0395046	0.451	0.478	1
ARHGAP25	0.879524	-0.0122471	0.055	0.059	1
C14orf28	0.879524	-0.0122471	0.055	0.059	1
POLA1	0.879589	-0.0411598	0.187	0.187	1
SPSB2	0.879621	-0.0101113	0.132	0.138	1
RPS23	0.879747	-0.00400089	1	1	1
TANC2	0.879889	-0.0649322	0.549	0.54	1
CARS2	0.879952	0.0109716	0.495	0.491	1
PRR5L	0.8801	-0.00476709	0.264	0.256	1
BICRAL	0.880275	-0.0231056	0.22	0.225	1
CENPU	0.880296	-0.0352897	0.253	0.261	1
NCLN	0.88043	-0.0140359	0.33	0.315	1
SH3BP5	0.880438	-0.0323805	0.143	0.146	1
B3GNT5	0.880699	0.00270328	0.055	0.051	1
SRP9	0.880878	0.035452	0.934	0.951	1
KLF6	0.880945	-0.0457798	0.615	0.568	1
VAMP7	0.881051	0.0142252	0.187	0.182	1
H1FX	0.881157	-0.0404633	0.824	0.798	1
STRN3	0.881169	0.0162579	0.549	0.542	1
POLR1D	0.881405	0.0325989	0.813	0.798	1
RBCK1	0.881545	-0.0110845	0.637	0.632	1
MAP2K5	0.881561	0.037141	0.154	0.164	1
ZNF738	0.881659	0.0116536	0.11	0.105	1
RNF113A	0.881688	0.0186966	0.231	0.225	1
POP7	0.881731	-0.033666	0.681	0.675	1
ACVR2B	0.881735	0.0193077	0.044	0.041	1
AC008875.3	0.881735	0.049055	0.044	0.041	1
AK9	0.881735	0.0193077	0.044	0.041	1
ZNF510	0.881735	0.034258	0.044	0.041	1
ZNF888	0.881735	0.0193077	0.044	0.041	1
PTCD1	0.881749	-0.000760574	0.066	0.061	1
LRRC37B	0.881749	-0.000760574	0.066	0.061	1
CACNA2D4	0.881749	-0.00421613	0.066	0.061	1
RTN4IP1	0.881801	-0.00998045	0.077	0.072	1
SEC16A	0.881976	-0.0267758	0.231	0.233	1
MARCKSL1	0.881996	0.074129	0.78	0.767	1
AL096854.1	0.88213	0.0285914	0.187	0.179	1
P4HTM	0.882592	-0.0203249	0.352	0.363	1
SEL1L3	0.88263	0.0218418	0.198	0.189	1
EFEMP2	0.882793	0.0368097	0.791	0.734	1
FAM162B	0.882854	0.0341885	0.44	0.44	1
MRPL35	0.883113	0.0157673	0.418	0.419	1
IGF2R	0.883207	-0.0122471	0.462	0.473	1
BCS1L	0.88326	-0.0180761	0.231	0.22	1
SLC12A4	0.883531	0.00971827	0.209	0.202	1
SHARPIN	0.883536	0.0399877	0.659	0.691	1
NAV3	0.883563	0.0991681	0.659	0.696	1
TBCCD1	0.883585	-0.00877487	0.055	0.059	1
DDN-AS1	0.883585	-0.00877487	0.055	0.059	1
GOLGA8A	0.883585	-0.00877487	0.055	0.059	1
RAP1A	0.88371	0.0362991	0.56	0.583	1
JPX	0.883829	-0.0251756	0.626	0.614	1
PIANP	0.883907	0.00416603	0.121	0.115	1
CCDC71	0.883937	0.0294099	0.066	0.072	1
IFFO2	0.883945	-0.0408162	0.099	0.102	1
MPZL2	0.883989	0.00324928	0.165	0.159	1
AC011444.1	0.88411	0.00519807	0.055	0.051	1
GPRASP2	0.88411	0.00519807	0.055	0.051	1
LINC01615	0.884258	-0.0472175	0.253	0.253	1
MAGOHB	0.884487	-0.0219892	0.593	0.593	1
SPAG1	0.884538	-0.0440461	0.176	0.176	1
GET1	0.884791	-0.00625899	0.352	0.345	1
SLC25A26	0.88486	-0.0206938	0.352	0.348	1
SLF2	0.884868	0.0571684	0.286	0.302	1
CEP112	0.885119	-0.0666948	0.341	0.335	1
TAF10	0.885445	-0.00976778	0.945	0.98	1
IFT27	0.885466	0.0443365	0.275	0.276	1
TP53RK	0.885482	-0.0150016	0.527	0.509	1
GPRC5A	0.885589	-0.0407356	0.429	0.425	1
PRKAA2	0.885607	0.00509584	0.099	0.105	1
MCM2	0.88564	-0.0324674	0.187	0.189	1
CDCA4	0.885806	-0.0389499	0.33	0.33	1
SETX	0.885832	-0.0105897	0.352	0.33	1
NDUFAF6	0.886041	0.000544493	0.297	0.286	1
HAUS8	0.886455	-0.000819713	0.209	0.217	1
BAIAP2L1	0.886484	-0.00421613	0.066	0.061	1
SLC19A1	0.886484	-0.00421613	0.066	0.061	1
SLC6A8	0.886484	-0.00421613	0.066	0.061	1
PEX26	0.88651	-0.0324674	0.198	0.187	1
GALNT14	0.886664	-0.018138	0.033	0.036	1
CDKAL1	0.886736	-0.0255032	0.396	0.417	1
SSR4	0.886769	-0.0128444	1	1	1
AC048341.1	0.88679	-0.000109593	0.099	0.105	1
BTN3A2	0.886792	0.0044962	0.253	0.248	1
OAZ2	0.886801	-0.0322848	0.538	0.524	1
EID2	0.886861	-0.0149513	0.297	0.279	1
B4GALT7	0.886897	-0.00972266	0.341	0.345	1
RPL23A	0.886912	-0.00283549	1	1	1
PLAU	0.887079	-0.238306	0.418	0.399	1
NAA60	0.887237	-0.0170641	0.253	0.24	1
PRR7	0.887258	0.0145012	0.341	0.335	1
SLC25A13	0.887306	0.0518833	0.352	0.353	1
TRIM11	0.887415	0.00321843	0.099	0.105	1
AC093627.5	0.887543	-0.00983251	0.011	0.013	1
AC061992.2	0.887543	-0.00983251	0.011	0.013	1
RSPO3	0.887544	-0.0134528	0.011	0.013	1
RBFOX3	0.887544	-0.0206663	0.011	0.013	1
EZHIP	0.887544	-0.0134528	0.011	0.013	1
NFXL1	0.887571	0.00670323	0.187	0.194	1
SPATA1	0.88765	-0.0052943	0.055	0.059	1
NBPF11	0.88765	-0.0052943	0.055	0.059	1
ZNF45	0.88765	-0.0052943	0.055	0.059	1
PTTG1	0.887689	-0.0643003	0.835	0.829	1
SEM1	0.887695	-0.00115356	1	1	1
RELA-DT	0.887805	0.0116536	0.11	0.105	1
ANKRD11	0.887835	-0.0446685	0.89	0.923	1
SNUPN	0.887892	-0.0643003	0.396	0.379	1
STT3B	0.887926	0.0110603	0.429	0.43	1
BSG	0.887952	-0.00334151	0.934	0.957	1
FOXC2	0.888063	-0.00664746	0.33	0.343	1
DUS1L	0.888221	0.0124301	0.319	0.315	1
UBE2C	0.888292	0.00712291	0.396	0.412	1
ZNF513	0.888412	0.00169213	0.055	0.051	1
IKZF2	0.888412	0.00169213	0.055	0.051	1
SLC22A23	0.888412	0.00169213	0.055	0.051	1
GADD45GIP1	0.888445	-0.00466389	1	1	1
NLRP1	0.888511	0.071835	0.253	0.256	1
NDUFB9	0.888585	-0.0448905	0.923	0.967	1
COPZ2	0.888611	-0.0162228	0.703	0.714	1
TTC4	0.889025	-0.0140359	0.319	0.302	1
CCDC74B	0.889034	0.0132488	0.099	0.095	1
AGTPBP1	0.889129	-0.0342734	0.143	0.146	1
NGF-AS1	0.889262	-0.00620308	0.011	0.013	1
SLC49A3	0.889262	-0.00620308	0.011	0.013	1
AC021192.1	0.889262	-0.00983251	0.011	0.013	1
AC097460.1	0.889262	-0.00620308	0.011	0.013	1
AC006480.2	0.889262	-0.00620308	0.011	0.013	1
AC117834.1	0.889262	-0.00620308	0.011	0.013	1
SPAG8	0.889262	-0.00620308	0.011	0.013	1
PTPRE	0.889262	-0.00620308	0.011	0.013	1
SPON1-AS1	0.889262	-0.00620308	0.011	0.013	1
AC011313.1	0.889262	-0.00620308	0.011	0.013	1
OBI1-AS1	0.889262	-0.00620308	0.011	0.013	1
AL049830.3	0.889262	-0.00620308	0.011	0.013	1
AC087762.1	0.889262	-0.00620308	0.011	0.013	1
AC005736.1	0.889262	-0.00620308	0.011	0.013	1
AC026471.2	0.889262	-0.00620308	0.011	0.013	1
AC068442.1	0.889262	-0.00620308	0.011	0.013	1
TBKBP1	0.889262	-0.00620308	0.011	0.013	1
ACP5	0.889262	-0.00620308	0.011	0.013	1
INPP5J	0.889262	-0.00620308	0.011	0.013	1
Z94160.1	0.889262	-0.00620308	0.011	0.013	1
GOLGA4	0.889561	0.0678182	0.824	0.849	1
SEC11A	0.889661	-0.0161537	0.967	0.992	1
SNX24	0.889698	0.0132287	0.516	0.532	1
MELTF-AS1	0.88976	-0.011066	0.033	0.036	1
GIP	0.88976	-0.011066	0.033	0.036	1
PPM1N	0.88976	-0.011066	0.033	0.036	1
LRRC75B	0.88976	-0.011066	0.033	0.036	1
ZSCAN12	0.88976	-0.0146063	0.033	0.036	1
SLC22A17	0.88976	-0.0146063	0.033	0.036	1
CU638689.5	0.88976	-0.0146063	0.033	0.036	1
PFDN6	0.889827	-0.0248182	0.549	0.54	1
ARFGAP2	0.889872	-0.0112559	0.209	0.215	1
MORN2	0.89034	-0.035098	0.516	0.504	1
SPIN2B	0.890523	-0.0014322	0.121	0.115	1
NSMCE1	0.890581	0.0129723	0.615	0.624	1
RAI14	0.890608	0.134206	0.802	0.772	1
KDM1B	0.890752	-0.0154143	0.154	0.146	1
USP54	0.890841	-0.0252444	0.11	0.115	1
MITD1	0.890858	0.0455648	0.385	0.394	1
RUNX3	0.89098	-0.00256451	0.011	0.013	1
AL445248.1	0.89098	-0.00256451	0.011	0.013	1
ZMYM4-AS1	0.89098	-0.00256451	0.011	0.013	1
TFAP2E	0.89098	-0.00256451	0.011	0.013	1
LINC00853	0.89098	-0.00256451	0.011	0.013	1
AC099792.1	0.89098	-0.00256451	0.011	0.013	1
AC091614.1	0.89098	-0.00256451	0.011	0.013	1
AIM2	0.89098	-0.00256451	0.011	0.013	1
MPZ	0.89098	-0.00256451	0.011	0.013	1
C1orf220	0.89098	-0.00256451	0.011	0.013	1
ATP6V1C2	0.89098	-0.00256451	0.011	0.013	1
AC110769.2	0.89098	-0.00256451	0.011	0.013	1
AC009951.6	0.89098	-0.00256451	0.011	0.013	1
HAGLROS	0.89098	-0.00256451	0.011	0.013	1
TIMP4	0.89098	-0.00256451	0.011	0.013	1
SH3BP5-AS1	0.89098	-0.00256451	0.011	0.013	1
TTC21A	0.89098	-0.00256451	0.011	0.013	1
VIPR1	0.89098	-0.00256451	0.011	0.013	1
ZNF662	0.89098	-0.00256451	0.011	0.013	1
FRMD4B	0.89098	-0.00256451	0.011	0.013	1
AC097634.1	0.89098	-0.00256451	0.011	0.013	1
AC108690.1	0.89098	-0.00256451	0.011	0.013	1
MYH15	0.89098	-0.00256451	0.011	0.013	1
GMNC	0.89098	-0.00256451	0.011	0.013	1
LINC01063	0.89098	-0.00256451	0.011	0.013	1
CDS1	0.89098	-0.00256451	0.011	0.013	1
FAM13A-AS1	0.89098	-0.00256451	0.011	0.013	1
TDO2	0.89098	-0.00256451	0.011	0.013	1
AC114930.1	0.89098	-0.00256451	0.011	0.013	1
CMYA5	0.89098	-0.00256451	0.011	0.013	1
AC010226.1	0.89098	-0.00256451	0.011	0.013	1
AC012613.1	0.89098	-0.00256451	0.011	0.013	1
TNXB	0.89098	-0.00256451	0.011	0.013	1
AL606923.2	0.89098	-0.00256451	0.011	0.013	1
MYB	0.89098	-0.00256451	0.011	0.013	1
RAET1E	0.89098	-0.00256451	0.011	0.013	1
CCDC170	0.89098	-0.00256451	0.011	0.013	1
LFNG	0.89098	-0.00256451	0.011	0.013	1
AC006972.1	0.89098	-0.00256451	0.011	0.013	1
DLX6-AS1	0.89098	-0.00256451	0.011	0.013	1
PILRA	0.89098	-0.00256451	0.011	0.013	1
WEE2-AS1	0.89098	-0.00256451	0.011	0.013	1
AC004083.1	0.89098	-0.00256451	0.011	0.013	1
LINC00535	0.89098	-0.00256451	0.011	0.013	1
ASAP1-IT2	0.89098	-0.00256451	0.011	0.013	1
PTPRD-AS1	0.89098	-0.00256451	0.011	0.013	1
AL158071.1	0.89098	-0.00256451	0.011	0.013	1
STX17-AS1	0.89098	-0.00256451	0.011	0.013	1
ENKUR	0.89098	-0.00256451	0.011	0.013	1
TMEM72-AS1	0.89098	-0.00256451	0.011	0.013	1
ADAMTS14	0.89098	-0.00256451	0.011	0.013	1
ENO4	0.89098	-0.00256451	0.011	0.013	1
AC136475.1	0.89098	-0.00256451	0.011	0.013	1
CHRNA10	0.89098	-0.00256451	0.011	0.013	1
TMEM9B-AS1	0.89098	-0.00256451	0.011	0.013	1
IGSF22	0.89098	-0.00256451	0.011	0.013	1
DNAJB13	0.89098	-0.00256451	0.011	0.013	1
AP003486.1	0.89098	-0.00256451	0.011	0.013	1
LINC02714	0.89098	-0.00256451	0.011	0.013	1
AC005865.2	0.89098	-0.00256451	0.011	0.013	1
AC006581.2	0.89098	-0.00256451	0.011	0.013	1
AC023051.1	0.89098	-0.00256451	0.011	0.013	1
AC046130.2	0.89098	-0.00256451	0.011	0.013	1
AC139768.1	0.89098	-0.00256451	0.011	0.013	1
HOXC10	0.89098	-0.00256451	0.011	0.013	1
AL138999.1	0.89098	-0.00256451	0.011	0.013	1
LRRC63	0.89098	-0.00256451	0.011	0.013	1
SERPINE3	0.89098	-0.00256451	0.011	0.013	1
AL049869.3	0.89098	-0.00256451	0.011	0.013	1
MAP3K9	0.89098	-0.00256451	0.011	0.013	1
LINC02323	0.89098	-0.00256451	0.011	0.013	1
AL117209.1	0.89098	-0.00256451	0.011	0.013	1
AC020661.3	0.89098	-0.00256451	0.011	0.013	1
INO80-AS1	0.89098	-0.00256451	0.011	0.013	1
CERNA1	0.89098	-0.00256451	0.011	0.013	1
AC116913.1	0.89098	-0.00256451	0.011	0.013	1
AC027243.3	0.89098	-0.00256451	0.011	0.013	1
NOMO3	0.89098	-0.00256451	0.011	0.013	1
AC007611.1	0.89098	-0.00256451	0.011	0.013	1
AC092140.1	0.89098	-0.00256451	0.011	0.013	1
AC092718.2	0.89098	-0.00256451	0.011	0.013	1
AC018695.9	0.89098	-0.00256451	0.011	0.013	1
P2RX5	0.89098	-0.00256451	0.011	0.013	1
VMO1	0.89098	-0.00256451	0.011	0.013	1
AC127024.5	0.89098	-0.00256451	0.011	0.013	1
AC004253.1	0.89098	-0.00256451	0.011	0.013	1
AC087645.2	0.89098	-0.00256451	0.011	0.013	1
GACAT2	0.89098	-0.00256451	0.011	0.013	1
AP001029.2	0.89098	-0.00256451	0.011	0.013	1
AC015878.1	0.89098	-0.00256451	0.011	0.013	1
GATA6-AS1	0.89098	-0.00256451	0.011	0.013	1
AC090912.2	0.89098	-0.00256451	0.011	0.013	1
AC079052.1	0.89098	-0.00256451	0.011	0.013	1
TMPRSS9	0.89098	-0.00256451	0.011	0.013	1
PSPN	0.89098	-0.00256451	0.011	0.013	1
MYO1F	0.89098	-0.00256451	0.011	0.013	1
AC008569.1	0.89098	-0.00256451	0.011	0.013	1
ZNF737	0.89098	-0.00256451	0.011	0.013	1
ACP7	0.89098	-0.00256451	0.011	0.013	1
KLC3	0.89098	-0.00256451	0.011	0.013	1
AURKC	0.89098	-0.00256451	0.011	0.013	1
ZNF550	0.89098	-0.00256451	0.011	0.013	1
ZNF256	0.89098	-0.00256451	0.011	0.013	1
MYLK2	0.89098	-0.00256451	0.011	0.013	1
FOXS1	0.89098	-0.00256451	0.011	0.013	1
ZNF341-AS1	0.89098	-0.00256451	0.011	0.013	1
TNFRSF6B	0.89098	-0.00256451	0.011	0.013	1
AP001596.1	0.89098	-0.00256451	0.011	0.013	1
AP000317.1	0.89098	-0.00256451	0.011	0.013	1
AP001505.1	0.89098	-0.00256451	0.011	0.013	1
AL031595.3	0.89098	-0.00256451	0.011	0.013	1
WNT7B	0.89098	-0.00256451	0.011	0.013	1
TCEANC	0.89098	-0.00256451	0.011	0.013	1
ZXDB	0.89098	-0.00256451	0.011	0.013	1
TAB2	0.89122	0.0485859	0.319	0.345	1
EPHA6	0.891223	-0.0111025	0.066	0.061	1
RPAIN	0.891308	-0.0212684	0.791	0.714	1
MAN2B2	0.891316	-0.00589156	0.143	0.136	1
MAGEH1	0.891371	0.0343913	0.33	0.327	1
MFSD6	0.891434	-0.0122471	0.088	0.092	1
FOXN3-AS1	0.891434	-0.0122471	0.088	0.092	1
BCAP31	0.891441	-0.0336041	0.89	0.89	1
TAOK3	0.891537	-0.0587896	0.604	0.593	1
COQ2	0.891776	-0.00137925	0.286	0.276	1
FAR1	0.891884	-0.0225337	0.352	0.338	1
KCNK6	0.891922	-0.0256676	0.165	0.169	1
SIX4	0.892026	0.0191659	0.088	0.084	1
PPARG	0.892033	-0.00998045	0.066	0.061	1
ZNF561	0.892039	-0.00570421	0.11	0.115	1
C1orf131	0.892104	-0.0414281	0.385	0.353	1
RAPGEF1	0.892216	-0.0205984	0.154	0.159	1
AL645568.1	0.892307	-0.0111692	0.121	0.115	1
C16orf70	0.892716	-0.00180531	0.055	0.051	1
ZNF850	0.892716	-0.00180531	0.055	0.051	1
ZBTB26	0.892716	-0.0052943	0.055	0.051	1
HYPK	0.892716	-0.0052943	0.055	0.051	1
CERS2	0.892824	0.00598629	0.429	0.442	1
ADIRF-AS1	0.892857	-0.00751691	0.033	0.036	1
RECQL5	0.892857	-0.00751691	0.033	0.036	1
DACT3	0.892857	-0.00751691	0.033	0.036	1
NUCB1	0.892882	0.0632404	0.527	0.512	1
COMMD3	0.892906	-0.00408964	0.637	0.624	1
AKAP8	0.893003	0.0188014	0.187	0.182	1
SERTAD2	0.893025	0.00957105	0.275	0.294	1
TECPR2	0.893227	-0.000517768	0.22	0.212	1
AFG3L2	0.893534	-0.0367001	0.374	0.368	1
TIMM13	0.893639	-0.0305766	0.934	0.934	1
C8orf48	0.893655	-0.0213709	0.066	0.069	1
PEX10	0.893753	-0.0319294	0.209	0.212	1
C8orf34	0.893838	0.00509584	0.11	0.115	1
ELP3	0.893859	-0.0111692	0.132	0.125	1
SRPK2	0.893901	-0.00198915	0.725	0.724	1
TRIM2	0.893907	0.039665	0.165	0.161	1
RAD51D	0.894035	0.00778337	0.154	0.148	1
HDGFL3	0.894035	0.0706363	0.56	0.578	1
CLPP	0.894177	0.00871256	0.846	0.854	1
PTGER3	0.894422	-0.00146722	0.011	0.013	1
PLK2	0.894556	-0.0858934	0.341	0.338	1
TRPC1	0.894578	-0.00424096	0.352	0.366	1
RAD21	0.894607	0.00673247	0.604	0.604	1
DTNBP1	0.894688	0.00492808	0.231	0.24	1
ARHGAP1	0.894702	-0.0296641	0.231	0.22	1
INTS2	0.894883	0.00989758	0.099	0.095	1
RASA2	0.895036	-0.0268716	0.44	0.445	1
DNMT3A	0.895195	0.00321843	0.11	0.105	1
PCF11	0.895195	0.00321843	0.11	0.105	1
TOB1	0.895195	0.00321843	0.11	0.105	1
YPEL3	0.895219	-0.0737348	0.495	0.476	1
SMIM19	0.895243	-0.0105518	0.363	0.35	1
CPT2	0.895355	0.0443365	0.187	0.189	1
HSPA12A	0.895425	-0.0163898	0.154	0.159	1
UBE2J1	0.89543	0.0112119	0.571	0.57	1
C4orf48	0.895704	0.0543679	0.725	0.749	1
C18orf21	0.895869	0.015003	0.187	0.182	1
SLC44A3	0.895956	-0.00395909	0.033	0.036	1
LYSMD1	0.895956	-0.00395909	0.033	0.036	1
AC026704.1	0.895956	-0.00395909	0.033	0.036	1
PCDHGA10	0.895956	-0.00395909	0.033	0.036	1
AC008035.1	0.895956	-0.00395909	0.033	0.036	1
ZC3H10	0.895956	-0.00395909	0.033	0.036	1
EEF1AKMT3	0.895956	-0.00395909	0.033	0.036	1
KBTBD7	0.895956	-0.00395909	0.033	0.036	1
LINC01303	0.895956	-0.00395909	0.033	0.036	1
GPR68	0.895956	-0.00395909	0.033	0.036	1
AC084757.3	0.895956	-0.00395909	0.033	0.036	1
DSC3	0.895956	-0.00395909	0.033	0.036	1
STXBP2	0.895956	-0.00395909	0.033	0.036	1
ZNF558	0.895956	-0.00395909	0.033	0.036	1
ZNF14	0.895956	-0.00395909	0.033	0.036	1
ABRAXAS2	0.896192	-0.0431881	0.198	0.197	1
LBH	0.896193	-0.0196974	0.132	0.136	1
ATPAF2	0.896242	-0.00368505	0.242	0.251	1
CAP1	0.896538	-0.0308828	0.956	0.964	1
CHAC1	0.89664	0.0286832	0.055	0.059	1
ZDHHC18	0.896722	-0.00888021	0.088	0.092	1
C7orf25	0.896722	-0.00888021	0.088	0.092	1
MICAL1	0.89674	0.0334891	0.121	0.128	1
DPM1	0.896747	-0.0329524	0.495	0.478	1
USP34	0.896751	0.0574265	0.659	0.662	1
GABPB1-AS1	0.896913	0.0104361	0.396	0.389	1
IPO8	0.896959	-0.0112559	0.209	0.199	1
TMEM220	0.89702	-0.00242163	0.121	0.115	1
SLC30A1	0.897023	0.00420078	0.044	0.041	1
DHFR2	0.897023	0.00420078	0.044	0.041	1
PITX2	0.897023	0.00420078	0.044	0.041	1
TMEM67	0.897023	0.00420078	0.044	0.041	1
PGR	0.897023	0.00420078	0.044	0.041	1
VAMP1	0.897023	0.00420078	0.044	0.041	1
AC090023.2	0.897023	0.00420078	0.044	0.041	1
PPIP5K1	0.897023	0.00420078	0.044	0.041	1
ZNF440	0.897023	0.00420078	0.044	0.041	1
ZNF180	0.897023	0.00420078	0.044	0.041	1
ATP6V0B	0.897145	-0.0130844	0.989	0.987	1
COPG1	0.897194	-0.0436112	0.527	0.522	1
P3H2	0.897237	0.0223102	0.121	0.118	1
WASHC2C	0.897418	-0.0174723	0.165	0.169	1
VPS41	0.897511	-0.0678313	0.473	0.422	1
PGRMC1	0.897541	-0.00357352	0.747	0.737	1
CC2D2A	0.897751	0.013516	0.209	0.202	1
AL512662.2	0.897864	0.00939377	0.011	0.013	1
AC090204.1	0.897997	-0.00180531	0.044	0.041	1
PLEKHM3	0.898025	-0.00242163	0.11	0.115	1
MIR4500HG	0.898039	-0.00287127	0.033	0.036	1
ZFX	0.898158	-0.0269686	0.44	0.399	1
PCAT6	0.898181	-0.0179562	0.066	0.069	1
ASRGL1	0.898181	-0.0315666	0.066	0.069	1
MTMR14	0.898225	-0.0267758	0.231	0.233	1
AC019130.1	0.898307	0.0184497	0.033	0.031	1
GDPD5	0.898307	0.0184497	0.033	0.031	1
ENOX1	0.898307	0.0184497	0.033	0.031	1
DNAJB11	0.898362	0.0747274	0.648	0.637	1
SMARCB1	0.89839	-0.0386629	0.615	0.609	1
HLA-E	0.898458	-0.0176242	0.637	0.66	1
GTF3C5	0.898482	0.0157673	0.165	0.161	1
CBX6	0.898489	-0.0143394	0.165	0.156	1
DRAM2	0.898587	0.0530187	0.22	0.238	1
DNAJB14	0.898636	0.00340128	0.56	0.524	1
ISG15	0.898656	0.106493	0.802	0.785	1
PCDH9	0.89872	-0.0275787	0.11	0.115	1
KCNQ1OT1	0.898799	-0.0336929	0.198	0.189	1
FBXL13	0.898828	0.00500662	0.187	0.182	1
PNPLA8	0.898989	-0.00650784	0.473	0.473	1
TRMT10B	0.899026	-0.0101113	0.143	0.136	1
SH3PXD2B	0.89903	0.0190604	0.275	0.292	1
SERPINB9	0.899072	-0.0169122	0.033	0.036	1
PPP2R2A	0.89909	-0.00628961	0.549	0.535	1
ENO1	0.899125	0.00791243	1	1	1
AL162231.1	0.899238	-0.00457313	0.231	0.238	1
LEMD2	0.899546	-0.0163898	0.176	0.166	1
ALDH1L1	0.899586	0.0130323	0.011	0.013	1
SERF1A	0.899586	0.0130323	0.011	0.013	1
AC005618.1	0.899586	0.0130323	0.011	0.013	1
DCHS1	0.899586	0.0130323	0.011	0.013	1
HOMER2	0.899586	0.0130323	0.011	0.013	1
GAB3	0.899586	0.0130323	0.011	0.013	1
MX1	0.899586	0.0551975	0.011	0.013	1
KIFC1	0.899716	-0.0218273	0.242	0.246	1
OGDH	0.899775	0.013198	0.341	0.332	1
LINC02428	0.899824	-0.0513469	0.308	0.307	1
PCLO	0.899856	0.0513181	0.176	0.189	1
TEX9	0.899886	0.0230598	0.11	0.115	1
RETSAT	0.900024	-0.0176242	0.132	0.136	1
PSMF1	0.900039	0.0538641	0.462	0.471	1
ZKSCAN8	0.900051	0.00807292	0.077	0.082	1
TTLL3	0.900051	-0.0101712	0.165	0.159	1
C11orf24	0.900091	-0.0294276	0.264	0.266	1
AL035446.2	0.900111	0.0236629	0.033	0.036	1
AGPS	0.900254	-0.0293911	0.44	0.432	1
MBOAT7	0.90048	0.0435004	0.648	0.66	1
SEC22C	0.900573	0.0120823	0.374	0.389	1
EZH1	0.900756	-0.00793084	0.132	0.125	1
PHF5A	0.900824	0.0381013	0.451	0.46	1
RBKS	0.900857	0.000660423	0.044	0.041	1
AC026347.1	0.900857	0.000660423	0.044	0.041	1
MANSC1	0.900857	0.000660423	0.044	0.041	1
ALDOC	0.900857	0.000660423	0.044	0.041	1
MTERF3	0.900889	0.00194682	0.176	0.182	1
HOXD11	0.900919	-0.0134148	0.615	0.596	1
LINC02550	0.900945	-0.0244031	0.099	0.102	1
PTPN13	0.900985	0.043406	0.253	0.246	1
RTL8B	0.901207	0.0305715	0.253	0.248	1
LSM3	0.901284	-0.0109523	0.857	0.859	1
STX4	0.901312	0.0190775	0.44	0.453	1
ANKRD16	0.901412	-0.000109593	0.11	0.105	1
BCKDHA	0.901473	-0.0260529	0.143	0.146	1
FAM161B	0.901608	0.0148743	0.033	0.031	1
TSPAN31	0.901698	-0.0169418	0.253	0.253	1
FARSA	0.901952	-0.0555621	0.549	0.514	1
RCBTB1	0.902015	-0.00550548	0.088	0.092	1
QRSL1	0.902017	0.00992644	0.22	0.23	1
EDC4	0.902076	0.00142788	0.154	0.148	1
PHF1	0.902202	-0.0132034	0.242	0.246	1
CDC16	0.902285	0.0415144	0.385	0.384	1
RPUSD4	0.902315	-0.00897935	0.121	0.125	1
ORC5	0.902369	0.000492052	0.132	0.138	1
DMAP1	0.902389	-0.0311962	0.363	0.34	1
MAP3K2-DT	0.902459	0.0215464	0.099	0.105	1
SEC13	0.902501	-0.0245875	0.659	0.668	1
LINC01436	0.902535	-0.0355339	0.132	0.125	1
SLC41A3	0.902554	-0.00304617	0.297	0.284	1
C19orf47	0.902711	-0.0145334	0.066	0.069	1
RUNX1T1	0.902711	-0.0213709	0.066	0.069	1
RELA	0.902768	0.0526041	0.341	0.338	1
ME1	0.90283	-0.0104266	0.264	0.269	1
NOL6	0.902989	0.0123767	0.088	0.084	1
ZNF81	0.902989	0.0123767	0.088	0.084	1
STK32C	0.903003	0.00914099	0.22	0.212	1
DTX3	0.903186	0.0133447	0.132	0.128	1
SNRPF	0.903227	0.0278001	0.989	0.962	1
AC026124.1	0.903306	0.0294099	0.066	0.072	1
EXOC4	0.903328	0.0480644	0.571	0.552	1
OIP5-AS1	0.903371	0.0868224	0.418	0.432	1
NCOA5	0.903776	-0.0423752	0.242	0.24	1
NELFE	0.903914	-0.00594081	0.637	0.637	1
MINDY3	0.904059	0.0268793	0.209	0.21	1
TMEM218	0.904111	-0.00932367	0.231	0.223	1
CPE	0.904274	0.00992644	0.22	0.215	1
CUTC	0.904317	0.019947	0.264	0.258	1
AC090152.1	0.904692	-0.00287127	0.044	0.041	1
TRIM6	0.904692	-0.00287127	0.044	0.041	1
AC016727.1	0.904692	-0.00639433	0.044	0.041	1
ARHGAP6	0.904692	-0.00639433	0.044	0.041	1
USP39	0.904699	0.00369448	0.253	0.248	1
FOXJ2	0.904712	-0.00445771	0.088	0.092	1
DHX40	0.904869	0.0681832	0.231	0.235	1
GNB1L	0.904874	0.0182412	0.121	0.118	1
KIF3A	0.90492	-0.0150188	0.286	0.274	1
MADD	0.90527	-0.00793084	0.121	0.125	1
FANCA	0.905338	0.00586232	0.187	0.182	1
HES1	0.905347	0.136095	0.066	0.064	1
LINC02055	0.905447	-0.0820265	0.088	0.092	1
LNPK	0.905664	-0.0359868	0.451	0.458	1
PIGU	0.905829	-0.0234033	0.187	0.179	1
YME1L1	0.906053	-0.0171438	0.582	0.583	1
LRIG3	0.906082	0.0466466	0.066	0.064	1
OPA3	0.906174	-0.0199466	0.231	0.235	1
SHQ1	0.906256	-0.0228786	0.143	0.136	1
ETS1	0.906276	0.023503	0.44	0.442	1
MAP9	0.906311	-0.0478358	0.516	0.473	1
EXD2	0.906422	0.00965604	0.055	0.059	1
CCDC159	0.906422	0.00965604	0.055	0.059	1
RTEL1	0.906422	0.0390998	0.055	0.059	1
RAB10	0.906559	-0.023823	0.901	0.849	1
ZNF598	0.906623	-0.0144649	0.099	0.102	1
AP4M1	0.907045	-0.0199466	0.242	0.246	1
PRTFDC1	0.907149	0.0214361	0.242	0.24	1
LPIN3	0.907245	-0.0111025	0.066	0.069	1
TUBGCP6	0.907245	-0.0145334	0.066	0.069	1
AASDH	0.907279	-0.0017394	0.165	0.159	1
AP000442.1	0.907352	0.00774985	0.033	0.036	1
SYTL5	0.907352	0.00774985	0.033	0.036	1
GCA	0.907392	-0.00719383	0.176	0.182	1
EMC7	0.907456	-0.0151936	0.879	0.88	1
PUM1	0.907459	-0.00686721	0.626	0.598	1
DUSP4	0.907568	0.00534234	0.385	0.376	1
PAPOLG	0.907633	-0.00342995	0.11	0.105	1
RAB11FIP1	0.907677	-0.00897935	0.11	0.105	1
ZNF764	0.907965	0.0183413	0.077	0.074	1
THOC3	0.90801	0.0591974	0.231	0.235	1
AGBL5	0.908199	0.0157673	0.121	0.128	1
FKBP4	0.908304	-0.0436112	0.505	0.481	1
TMEM167A	0.908407	0.0189687	0.923	0.916	1
IL15	0.908418	-0.0065447	0.231	0.223	1
SMAGP	0.908454	0.0219628	0.44	0.432	1
KRBA2	0.908476	0.00899409	0.088	0.084	1
ZSCAN9	0.908503	-0.0228786	0.143	0.146	1
TMPO	0.908563	-0.00734271	0.484	0.481	1
COL6A2	0.908645	0.0328408	0.769	0.831	1
MCM3	0.908991	0.0297011	0.319	0.34	1
PARP8	0.909047	0.00454588	0.187	0.176	1
SORBS3	0.909128	-0.0285951	0.56	0.535	1
AC112721.1	0.909147	0.0448135	0.231	0.225	1
MIATNB	0.909161	0.00561936	0.088	0.084	1
ME3	0.909254	-0.0122471	0.198	0.202	1
Z93930.2	0.909348	-0.00445771	0.088	0.092	1
GLTP	0.909446	-0.0739161	0.516	0.488	1
CCDC152	0.909469	0.00324928	0.154	0.161	1
LINC01118	0.90985	-0.0413281	0.121	0.123	1
CBX3	0.909915	-0.0485889	0.956	0.931	1
HARS	0.909954	-0.0520481	0.626	0.611	1
RHOBTB1	0.910012	-0.0011065	0.088	0.092	1
PARP6	0.910012	-0.0011065	0.088	0.092	1
ZNF740	0.910017	0.00416603	0.11	0.115	1
FOXP2	0.910076	0.0263128	0.11	0.115	1
SMIM30	0.910092	0.0140596	0.418	0.427	1
GANAB	0.910105	0.020189	0.56	0.568	1
MAP3K6	0.910153	-0.00897935	0.121	0.115	1
MTMR10	0.910153	-0.0122471	0.121	0.115	1
TPM2	0.910155	0.0401475	1	1	1
COL13A1	0.91018	-0.000199433	0.593	0.586	1
XRN2	0.910415	-0.0052943	0.813	0.785	1
AC006460.2	0.910459	0.0113077	0.033	0.036	1
DAW1	0.910459	0.0113077	0.033	0.036	1
ZNF433-AS1	0.910463	0.00701484	0.209	0.215	1
WDR82	0.910476	-0.0522678	0.418	0.389	1
ALPK1	0.9106	0.049965	0.165	0.176	1
RICTOR	0.91061	-0.0442575	0.451	0.432	1
RPA1	0.910644	0.0106989	0.209	0.205	1
PIK3CB	0.910756	-0.00848023	0.253	0.243	1
BMP6	0.910756	-0.0342734	0.044	0.046	1
PFKL	0.910819	-0.037695	0.385	0.376	1
COG2	0.91086	0.00410911	0.231	0.238	1
AC107214.1	0.911128	0.00925401	0.132	0.128	1
NUP43	0.911128	0.00925401	0.132	0.128	1
IL1RAPL1	0.911207	0.00622775	0.187	0.176	1
B4GALT5	0.911247	-0.000199433	0.176	0.184	1
PTX3	0.911249	0.0918852	0.264	0.266	1
RFC5	0.911268	-0.00296925	0.165	0.169	1
EGR1	0.911342	0.0241586	0.319	0.312	1
LMTK2	0.911449	0.012507	0.121	0.118	1
AL441883.1	0.91151	0.00318298	0.033	0.031	1
AC005076.1	0.91151	0.00318298	0.033	0.031	1
AC131568.1	0.91151	0.00318298	0.033	0.031	1
C10orf143	0.91151	0.00318298	0.033	0.031	1
LINC02697	0.91151	0.00318298	0.033	0.031	1
NEIL1	0.91151	0.00318298	0.033	0.031	1
BAIAP2-DT	0.91151	0.00318298	0.033	0.031	1
GNG7	0.91151	0.00318298	0.033	0.031	1
PODNL1	0.91151	0.00318298	0.033	0.031	1
NFKBID	0.91151	0.00318298	0.033	0.031	1
ZNF525	0.91151	0.00318298	0.033	0.031	1
ORC2	0.91164	-0.00348218	0.297	0.304	1
TTN-AS1	0.911781	-0.00766343	0.066	0.069	1
HCG11	0.911781	-0.00766343	0.066	0.069	1
GPSM3	0.911871	0.00182813	0.11	0.115	1
ZNF692	0.912307	-0.0111369	0.099	0.102	1
C7orf26	0.912307	-0.0111369	0.099	0.102	1
CETN3	0.912366	-0.0304942	0.429	0.404	1
EHF	0.912366	-0.00990882	0.044	0.041	1
PXDN	0.912541	-0.060854	0.692	0.683	1
NECTIN3-AS1	0.912543	0.027942	0.033	0.036	1
PLXNB2	0.912647	-0.00137925	0.286	0.279	1
LIMS1	0.912825	0.066279	0.934	0.969	1
LINC00472	0.91302	0.0530444	0.165	0.164	1
TGM2	0.913063	0.00610098	0.989	0.936	1
BBS10	0.913064	0.0149104	0.077	0.074	1
ACSF2	0.913068	-0.0011065	0.099	0.095	1
UBN2	0.913106	-0.00342995	0.099	0.095	1
KLHL36	0.913148	0.0180628	0.176	0.184	1
PFKM	0.913208	-0.00916108	0.187	0.179	1
H2AFJ	0.913236	-0.0468351	0.967	0.923	1
CAPN5	0.913858	-0.0100478	0.11	0.105	1
SSU72	0.913906	-0.00622623	0.89	0.9	1
SHB	0.913929	0.00542537	0.352	0.348	1
CAP2	0.913957	0.0518019	0.538	0.558	1
LHFPL2	0.91405	0.0178387	0.264	0.256	1
IPO7	0.914119	0.0498807	0.648	0.675	1
METTL27	0.914127	0.0204525	0.308	0.304	1
SUMF2	0.914164	0.00747117	0.462	0.465	1
BRI3BP	0.914227	-0.0237178	0.165	0.156	1
FAM161A	0.914227	-0.0268304	0.165	0.156	1
LCOR	0.914529	0.00129199	0.396	0.384	1
SNHG10	0.914568	-0.0176242	0.132	0.125	1
PGAP1	0.914589	0.0315692	0.143	0.141	1
ANGPTL1	0.914818	-0.00395909	0.033	0.031	1
SOGA3	0.914818	-0.00395909	0.033	0.031	1
MGAM	0.914818	-0.00395909	0.033	0.031	1
NCALD	0.914818	-0.000392474	0.033	0.031	1
TRIB1	0.914818	-0.00751691	0.033	0.031	1
ERMP1	0.914818	-0.000392474	0.033	0.031	1
CASC2	0.914818	-0.000392474	0.033	0.031	1
CTSW	0.914818	-0.000392474	0.033	0.031	1
ADNP-AS1	0.914818	-0.00395909	0.033	0.031	1
ZBTB46	0.914818	-0.000392474	0.033	0.031	1
TIAM1	0.914818	-0.000392474	0.033	0.031	1
MRPL19	0.91487	0.00293934	0.626	0.634	1
GUF1	0.9151	0.00636862	0.165	0.161	1
B4GALT1	0.915135	0.00807292	0.56	0.558	1
PLEKHA5	0.915301	0.0833306	0.648	0.673	1
PEX19	0.915411	-0.0132556	0.209	0.212	1
IDI1	0.915413	0.0141043	0.44	0.453	1
TEDC1	0.915511	-0.0382944	0.209	0.21	1
TMED1	0.915617	-0.0692642	0.648	0.627	1
SYVN1	0.915721	-0.0133137	0.132	0.136	1
MRPL41	0.915867	-0.0207086	1	1	1
TWF2	0.915924	0.0345702	0.879	0.872	1
POLR3A	0.915997	-0.0413017	0.308	0.292	1
PLK1	0.916206	-0.0468295	0.22	0.207	1
SLC41A2	0.916256	-0.0316994	0.121	0.123	1
LCLAT1	0.91628	-0.0101113	0.132	0.136	1
ZNF34	0.916321	-0.00421613	0.066	0.069	1
DET1	0.916321	-0.00421613	0.066	0.069	1
ZNF529	0.916321	-0.00421613	0.066	0.069	1
ALCAM	0.91648	0.139174	0.967	0.951	1
RUVBL1	0.916666	-0.0543111	0.769	0.688	1
ZNF282	0.916726	-0.0155074	0.121	0.115	1
LMBRD2	0.916795	0.0101208	0.132	0.138	1
ILF3	0.916861	-0.0683812	0.637	0.637	1
NOB1	0.917155	-0.0474265	0.385	0.379	1
LZIC	0.917207	0.0557762	0.451	0.476	1
TSPAN5	0.917254	-0.00395909	0.824	0.806	1
CEP350	0.917367	-0.0549699	0.462	0.468	1
JMJD1C	0.917409	-0.0595383	0.747	0.714	1
MRPS15	0.917442	-0.00839099	0.901	0.88	1
NTAN1	0.917459	0.0171009	0.637	0.619	1
CPPED1	0.917541	-0.0397278	0.176	0.176	1
ANTXR2	0.917629	-0.0452082	0.659	0.652	1
PPP1R3G	0.917779	0.0175741	0.022	0.02	1
UFL1-AS1	0.917779	0.0175741	0.022	0.02	1
AL590550.1	0.917779	0.0175741	0.022	0.02	1
ARHGEF5	0.917779	0.0175741	0.022	0.02	1
LINC00857	0.917779	0.0175741	0.022	0.02	1
TMEM35A	0.917779	0.0175741	0.022	0.02	1
FIG4	0.917897	-0.00296925	0.165	0.169	1
CEP192	0.917974	0.0359908	0.286	0.297	1
GSTZ1	0.917982	0.065362	0.352	0.361	1
LRCH4	0.917996	-0.00780115	0.099	0.102	1
MFAP2	0.918079	-0.0206415	0.429	0.412	1
DGUOK	0.918118	-0.0602035	0.912	0.962	1
MAPK13	0.918127	-0.00751691	0.033	0.031	1
ZCWPW1	0.918127	-0.0146063	0.033	0.031	1
SMCR5	0.918127	-0.00751691	0.033	0.031	1
LRRC23	0.918466	-0.0286268	0.363	0.343	1
MXRA7	0.918539	-0.0292201	0.901	0.885	1
NUP160	0.918561	-0.00639433	0.22	0.215	1
RILP	0.918937	-0.00445771	0.099	0.095	1
C1S	0.91902	-0.0199181	0.11	0.113	1
ZNF93	0.91902	-0.0231932	0.11	0.113	1
KIF26B	0.919034	-0.0840484	0.11	0.11	1
MSRB1	0.91911	0.000544493	0.286	0.281	1
METTL2B	0.919314	-0.0515447	0.275	0.253	1
BAD	0.919314	0.00236848	0.846	0.836	1
IFT88	0.919464	0.0283429	0.253	0.261	1
ATP5F1B	0.919493	0.0292609	1	0.995	1
THRAP3	0.919502	0.00697314	0.879	0.824	1
RPL21	0.919676	0.0153521	1	1	1
DPP8	0.919705	-0.039309	0.352	0.35	1
GPRC5D-AS1	0.919794	-0.0785203	0.132	0.128	1
LPIN2	0.919911	-0.00729056	0.516	0.491	1
ASB8	0.919953	-0.00639433	0.22	0.215	1
PLAUR	0.91998	0.0443365	0.967	0.959	1
BIVM	0.920086	-0.0100478	0.11	0.105	1
CPM	0.920112	0.00126775	0.088	0.084	1
SLC35B3	0.920221	-0.0187604	0.275	0.266	1
CRYBG2	0.920467	0.0139628	0.022	0.02	1
GOLT1A	0.920467	0.0139628	0.022	0.02	1
AC107071.1	0.920467	0.0139628	0.022	0.02	1
PPCDC	0.92063	0.0252276	0.165	0.164	1
STOML2	0.92068	-0.0149914	0.934	0.964	1
GNG2	0.920879	-0.0201523	0.077	0.079	1
TP53	0.920931	-0.000461146	0.121	0.125	1
DKK3	0.921012	0.0359318	0.538	0.563	1
RPS24	0.921066	-0.0065835	1	1	1
TPMT	0.921182	0.00934365	0.407	0.396	1
PHYH	0.921231	0.00914099	0.22	0.228	1
PHF20	0.921678	0.0250107	0.549	0.575	1
HLA-DRB1	0.921813	0.0157673	0.022	0.02	1
LINC01426	0.921877	0.0228567	0.033	0.036	1
ASB3	0.922091	-0.0105897	0.352	0.366	1
NUDT16L1	0.922194	-0.0562782	0.407	0.394	1
B3GLCT	0.922266	0.0135929	0.231	0.225	1
SKIL	0.922277	-0.0106436	0.791	0.777	1
BCAM	0.922299	0.0381866	0.099	0.097	1
TNFAIP2	0.92232	-0.0419332	0.209	0.21	1
AJUBA	0.922668	-0.0252444	0.121	0.123	1
LCMT1	0.922707	-0.0223007	0.451	0.43	1
MCM6	0.923018	-0.0399421	0.286	0.284	1
CLIP3	0.923029	-0.0132839	0.165	0.159	1
CDC25A	0.923166	0.000263578	0.066	0.069	1
AC244090.1	0.923166	0.000263578	0.066	0.069	1
AC007923.4	0.923249	0.0255927	0.11	0.107	1
CORO7	0.923268	0.00807292	0.077	0.074	1
SPSB3	0.923422	-0.0141758	0.231	0.223	1
C5orf30	0.923441	-0.0306256	0.505	0.522	1
AKAP17A	0.923507	0.00104976	0.187	0.182	1
CDK9	0.923568	0.0157673	0.286	0.284	1
RAB3GAP2	0.923694	0.023503	0.462	0.435	1
HIBCH	0.923714	-0.0375282	0.538	0.517	1
PSMD13	0.923829	-0.012956	0.89	0.88	1
ADD3	0.923901	-0.00639433	0.341	0.332	1
ELK4	0.924112	0.00538283	0.209	0.217	1
XIAP	0.924138	-0.0355756	0.451	0.458	1
SLC38A7	0.924355	0.00182813	0.121	0.125	1
PHKA2	0.924364	-0.0199181	0.099	0.102	1
AC137770.1	0.924748	-0.011066	0.033	0.031	1
P4HA2-AS1	0.924991	0.0264146	0.033	0.036	1
WRAP73	0.925081	-0.0199181	0.11	0.113	1
ZNF609	0.925236	-0.0200016	0.484	0.481	1
MRPL36	0.925416	-0.000410977	0.934	0.949	1
MEX3A	0.92542	-0.00990882	0.044	0.046	1
ZNF620	0.92542	-0.00990882	0.044	0.046	1
HCP5	0.92542	-0.00990882	0.044	0.046	1
AL359513.1	0.92542	-0.00990882	0.044	0.046	1
DCAF5	0.925485	-0.0113063	0.253	0.256	1
SH3BP2	0.925612	-0.00212284	0.088	0.084	1
EARS2	0.925612	-0.00212284	0.088	0.084	1
MTERF1	0.925619	-0.00916108	0.165	0.169	1
CNRIP1	0.926048	-0.0566412	0.341	0.327	1
CAMSAP1	0.92607	0.00636862	0.165	0.169	1
TFIP11	0.92607	0.0196654	0.165	0.169	1
CD248	0.926289	0.0127179	0.33	0.348	1
ARID4B	0.926373	-0.0342734	0.692	0.673	1
SLC27A4	0.926642	-0.00606849	0.165	0.169	1
WDR45	0.926651	-0.0011065	0.374	0.384	1
EPB41L4A-AS1	0.926707	-0.0263826	0.242	0.246	1
SCUBE3	0.926829	-0.0666948	0.571	0.575	1
PSMA1	0.927044	0.0103514	0.923	0.951	1
SNX13	0.927046	0.0229772	0.242	0.24	1
LEMD3	0.927181	0.00864679	0.154	0.151	1
CDCA7L	0.927278	0.0489978	0.264	0.258	1
EIF2AK2	0.927669	-0.0558569	0.692	0.619	1
SEMA3D	0.927713	0.00369448	0.066	0.069	1
TFAP2A	0.92782	-0.0220948	0.429	0.44	1
PRR11	0.927905	0.0548671	0.264	0.269	1
SRP14	0.927953	-0.048383	1	1	1
SEC61A1	0.928107	-0.0353599	0.626	0.606	1
CA5B	0.928235	0.0472247	0.231	0.23	1
GGT7	0.928274	-0.0237178	0.165	0.166	1
H2AFV	0.928331	-0.0361855	0.89	0.913	1
IGF2BP1	0.928365	0.0164928	0.242	0.235	1
GDAP2	0.928482	0.00460212	0.143	0.148	1
RHD	0.92853	0.00214403	0.022	0.02	1
ITGA10	0.92853	0.00214403	0.022	0.02	1
LIX1L-AS1	0.92853	0.00214403	0.022	0.02	1
CHD1L	0.92853	0.00214403	0.022	0.02	1
ITGA6-AS1	0.92853	0.00214403	0.022	0.02	1
IMPG2	0.92853	0.00214403	0.022	0.02	1
IGF2BP2-AS1	0.92853	0.00214403	0.022	0.02	1
TLR6	0.92853	0.00214403	0.022	0.02	1
BTC	0.92853	0.00214403	0.022	0.02	1
PCDHGA7	0.92853	0.00214403	0.022	0.02	1
CSF1R	0.92853	0.00214403	0.022	0.02	1
AL590428.1	0.92853	0.00214403	0.022	0.02	1
FRK	0.92853	0.00214403	0.022	0.02	1
HOXA6	0.92853	0.00214403	0.022	0.02	1
CYP3A5	0.92853	0.00214403	0.022	0.02	1
AC004241.1	0.92853	0.00214403	0.022	0.02	1
ZNF219	0.92853	0.00214403	0.022	0.02	1
SLC25A21-AS1	0.92853	0.00214403	0.022	0.02	1
LINC00640	0.92853	0.00214403	0.022	0.02	1
ACTN1-AS1	0.92853	0.00214403	0.022	0.02	1
ATP8B4	0.92853	0.00214403	0.022	0.02	1
GDPGP1	0.92853	0.00214403	0.022	0.02	1
EME2	0.92853	0.00214403	0.022	0.02	1
ZNF597	0.92853	0.00214403	0.022	0.02	1
AC023389.1	0.92853	0.00214403	0.022	0.02	1
LINC01152	0.92853	0.00214403	0.022	0.02	1
FN3K	0.92853	0.00214403	0.022	0.02	1
ZNF554	0.92853	0.00214403	0.022	0.02	1
P2RY11	0.92853	0.00214403	0.022	0.02	1
AC020910.5	0.92853	0.00214403	0.022	0.02	1
ZNF546	0.92853	0.00214403	0.022	0.02	1
AL109824.1	0.92853	0.00214403	0.022	0.02	1
TRPM2	0.92853	0.00214403	0.022	0.02	1
TMSB15B.1	0.92853	0.00214403	0.022	0.02	1
CD55	0.928866	0.059175	0.264	0.261	1
RTL10	0.929078	0.00369448	0.077	0.074	1
RNASEL	0.92909	-0.00639433	0.044	0.046	1
AC016722.1	0.92909	-0.00639433	0.044	0.046	1
BMPR1B	0.92909	-0.00639433	0.044	0.046	1
AL160272.1	0.92909	-0.00639433	0.044	0.046	1
ITPKA	0.92909	-0.00990882	0.044	0.046	1
AC087500.1	0.92909	-0.00990882	0.044	0.046	1
AC005358.1	0.92909	-0.00639433	0.044	0.046	1
AC138150.1	0.92909	-0.00639433	0.044	0.046	1
AC104389.5	0.929103	-0.00212284	0.077	0.074	1
FUT8	0.929113	-0.0197169	0.495	0.506	1
PTBP1	0.929225	-0.028341	0.418	0.419	1
DOK6	0.929298	-0.0355339	0.143	0.143	1
STX18	0.929359	0.0170735	0.33	0.33	1
CNOT4	0.929375	0.00624454	0.44	0.448	1
SEMA4F	0.92949	0.0286832	0.066	0.064	1
THOC5	0.929582	0.00287963	0.242	0.243	1
DUSP28	0.929647	-0.0101113	0.143	0.146	1
RNF181	0.929689	-0.0419015	0.989	0.98	1
PXMP2	0.9297	-0.0195822	0.505	0.506	1
CYREN	0.929829	-0.0263826	0.33	0.315	1
VTI1A	0.929892	0.0181941	0.374	0.379	1
CCDC88B	0.929988	-0.10254	0.165	0.156	1
MRPS18A	0.930012	0.0206249	0.385	0.396	1
DUXAP8	0.930111	-0.00137925	0.286	0.281	1
PAK1	0.930245	0.0246611	0.352	0.348	1
LINC01410	0.930271	0.0140364	0.066	0.064	1
MYO1E	0.930481	-0.00563332	0.582	0.57	1
TIMM22	0.930501	0.00761825	0.352	0.343	1
TCTEX1D2	0.930725	-0.0017394	0.505	0.517	1
SAE1	0.930992	0.0241308	0.527	0.542	1
DDR1	0.931113	-0.00550548	0.088	0.084	1
HAUS5	0.931113	-0.00550548	0.088	0.084	1
KRT34	0.931193	-0.0014322	0.11	0.113	1
CELSR2	0.931221	-0.00146722	0.022	0.02	1
ARIH2OS	0.931221	-0.00146722	0.022	0.02	1
LINC02505	0.931221	-0.00506946	0.022	0.02	1
AC025244.1	0.931221	-0.00146722	0.022	0.02	1
AC025181.2	0.931221	-0.00146722	0.022	0.02	1
AC058791.1	0.931221	-0.00146722	0.022	0.02	1
C5	0.931221	-0.00146722	0.022	0.02	1
SCN4B	0.931221	-0.00146722	0.022	0.02	1
AC022509.2	0.931221	-0.00506946	0.022	0.02	1
AC007569.1	0.931221	-0.00146722	0.022	0.02	1
TNFRSF19	0.931221	-0.00146722	0.022	0.02	1
AL355075.4	0.931221	-0.00506946	0.022	0.02	1
AC007686.4	0.931221	-0.00506946	0.022	0.02	1
LMF1	0.931221	-0.00146722	0.022	0.02	1
ZNF334	0.931221	-0.00146722	0.022	0.02	1
SNAI1	0.931221	-0.00146722	0.022	0.02	1
AJ011932.1	0.931221	-0.00146722	0.022	0.02	1
MYBL1	0.931366	0.0223102	0.209	0.215	1
PSRC1	0.931437	0.000868439	0.187	0.192	1
NCOR1	0.93146	0.0553355	0.692	0.726	1
BOC	0.931503	0.00369448	0.066	0.069	1
DNAJC5	0.931593	0.0661994	0.264	0.271	1
OSGIN2	0.931875	-0.0122471	0.143	0.146	1
VPS33A	0.932141	0.0119496	0.187	0.192	1
ORC6	0.932266	0.00151024	0.319	0.32	1
CEBPD	0.932357	-0.120442	0.418	0.396	1
AL591895.1	0.932761	-0.00287127	0.044	0.046	1
C2orf42	0.932761	-0.00287127	0.044	0.046	1
BDH1	0.932761	-0.00287127	0.044	0.046	1
ZNF487	0.932761	-0.00287127	0.044	0.046	1
SDR42E1	0.932761	-0.00287127	0.044	0.046	1
AC099850.1	0.932761	-0.00287127	0.044	0.046	1
PDSS1	0.933006	-0.0143394	0.143	0.146	1
AC244131.2	0.933009	-0.0122471	0.11	0.113	1
SERF2	0.93304	0.00540302	1	1	1
GAR1	0.933095	-0.0151081	0.495	0.486	1
AKT1S1	0.933271	0.00757792	0.297	0.289	1
ZNF503	0.933355	0.0519181	0.341	0.353	1
UGP2	0.933424	0.000949107	0.769	0.77	1
EIF2B4	0.933546	-0.0203445	0.297	0.302	1
MTMR9	0.93355	0.0347504	0.154	0.151	1
BAG4	0.933569	-0.0306256	0.176	0.176	1
CKB	0.933751	0.00182813	0.11	0.107	1
LPIN1	0.933781	-0.000199433	0.187	0.184	1
OSBPL3	0.933867	0.0217003	0.297	0.289	1
POLI	0.933868	0.0141043	0.099	0.102	1
SSX3	0.933913	-0.00506946	0.022	0.02	1
GABRE	0.933913	-0.00506946	0.022	0.02	1
AC104827.1	0.933913	-0.00866272	0.022	0.02	1
NEK9	0.934007	0.0211291	0.187	0.187	1
FABP4	0.934062	-0.120938	0.242	0.23	1
CACUL1	0.934083	-0.0058126	0.264	0.269	1
SLC7A6	0.934163	0.00936323	0.253	0.248	1
GPATCH3	0.934189	-0.00315919	0.077	0.074	1
GALC	0.934189	0.000263578	0.077	0.074	1
AC037486.1	0.934367	0.00573363	0.198	0.194	1
XRCC2	0.934531	0.000868439	0.099	0.102	1
IFNGR2	0.934566	-0.00128033	0.681	0.657	1
MTFR1L	0.934728	0.0818565	0.319	0.327	1
ANPEP	0.934833	0.0840706	0.505	0.545	1
SLC19A2	0.934965	0.0105809	0.066	0.064	1
AL353138.1	0.934965	0.0105809	0.066	0.064	1
RGS9	0.934965	0.0105809	0.066	0.064	1
MAP7D1	0.935048	-0.041736	0.484	0.458	1
NCKAP5L	0.935065	-0.00907281	0.143	0.138	1
MTMR6	0.935178	0.0177121	0.341	0.34	1
SPIN4	0.935204	-0.0309908	0.099	0.1	1
LINC00517	0.93528	-0.0223007	0.088	0.09	1
ATP5PO	0.936086	0.0123947	0.923	0.946	1
CDK6	0.936188	-0.135282	0.593	0.558	1
PPP3R1	0.936237	-0.0242596	0.374	0.371	1
ZC4H2	0.936467	-0.0316994	0.121	0.115	1
SCLT1	0.936555	-0.0506825	0.396	0.384	1
AL049828.1	0.936563	-0.0342734	0.099	0.095	1
ASTN2	0.936619	0.026732	0.088	0.087	1
RABEP1	0.93672	-0.0406661	0.615	0.578	1
SLC16A3	0.936743	-0.000473325	0.78	0.775	1
NEK11	0.936815	0.0354855	0.11	0.107	1
TRIM33	0.936951	-0.00639433	0.352	0.345	1
AL022068.1	0.937314	0.0362799	0.066	0.064	1
RTCB	0.937366	0.00944801	0.615	0.65	1
CTBS	0.937539	-0.00790551	0.308	0.299	1
NACC1	0.937541	0.00586232	0.198	0.194	1
FHOD1	0.93789	-0.0122471	0.242	0.246	1
EBF1	0.937955	-0.00550548	0.077	0.079	1
HSD17B6	0.937955	-0.00550548	0.077	0.079	1
STAG2	0.938094	0.0433907	0.593	0.601	1
ZNF292	0.938166	0.0328408	0.418	0.435	1
STARD3NL	0.938194	0.0256692	0.538	0.542	1
ZNF133	0.938204	0.0512355	0.143	0.148	1
GINS4	0.938447	0.0437972	0.132	0.13	1
USP32	0.938468	-0.0460586	0.363	0.348	1
CARM1	0.938907	-0.0364946	0.264	0.256	1
CTDSP2	0.939162	0.0118558	0.308	0.327	1
CLASP2	0.939216	0.0139628	0.374	0.381	1
PRKCD	0.939302	-0.00315919	0.077	0.074	1
AFAP1L1	0.939302	-0.00315919	0.077	0.074	1
NOTCH1	0.939302	-0.00315919	0.077	0.074	1
LINC00685	0.939302	-0.00315919	0.077	0.074	1
EPS8L2	0.939513	-0.0419332	0.209	0.207	1
SYT11	0.939539	-0.0142274	0.209	0.202	1
TFB2M	0.939539	-0.0142274	0.209	0.202	1
MIGA1	0.939856	0.0157673	0.297	0.297	1
MTLN	0.940155	-0.032695	0.868	0.859	1
BNIP1	0.940282	-0.0195658	0.275	0.269	1
CRLS1	0.940292	0.0595088	0.286	0.304	1
NDUFV1	0.94037	0.00509584	0.692	0.675	1
DOCK8	0.94043	0.0209725	0.055	0.054	1
LAMC1	0.94044	-0.0183201	0.846	0.839	1
SEL1L	0.940471	-0.0285405	0.418	0.417	1
SRP54	0.940633	0.000955122	0.747	0.701	1
VEZF1	0.940652	-0.0113296	0.253	0.258	1
AL355512.1	0.940659	-0.0223007	0.088	0.09	1
DTWD2	0.940776	-0.00315919	0.077	0.079	1
PCNX1	0.940823	-0.0151645	0.462	0.453	1
AC090517.5	0.940931	-0.00793084	0.11	0.113	1
MEMO1	0.941042	0.00169213	0.044	0.046	1
GABBR2	0.941044	0.027942	0.044	0.046	1
DPH6-DT	0.941053	0.0182412	0.099	0.097	1
MED28	0.941058	-0.0406793	0.451	0.425	1
MON1B	0.941101	0.0502813	0.132	0.133	1
PRPSAP1	0.941102	-0.046517	0.429	0.427	1
HNRNPA3	0.941147	-0.0236575	0.978	0.967	1
ACAT1	0.941203	-0.00719383	0.571	0.575	1
AL512625.3	0.941225	0.000263578	0.066	0.064	1
GBP3	0.941481	-0.0122471	0.264	0.263	1
NIPSNAP3A	0.941587	0.0323084	0.308	0.32	1
ADK	0.941642	-0.0013062	0.868	0.849	1
CLMP	0.941744	-0.0319294	0.747	0.726	1
FAAP20	0.94183	0.0553301	0.769	0.795	1
MRPS23	0.941878	-0.0339978	0.78	0.739	1
CALCOCO1	0.941885	0.0225423	0.198	0.199	1
SIRT5	0.94194	-0.0122471	0.121	0.123	1
PTAR1	0.941998	0.00369448	0.253	0.261	1
NDUFS1	0.942077	0.0637018	0.462	0.481	1
COQ8B	0.942123	-0.0122471	0.088	0.084	1
PPP4R3C	0.942123	-0.0122471	0.088	0.084	1
YTHDC1	0.942198	0.0413418	0.44	0.46	1
CAV2	0.942283	0.0103185	0.868	0.877	1
HERC4	0.942513	-0.0251228	0.78	0.754	1
KRCC1	0.94262	-0.00560633	0.363	0.348	1
RMRP	0.942729	-0.0206938	0.308	0.294	1
FAT4	0.942935	-0.00212284	0.077	0.079	1
ECHDC2	0.94294	-0.00639433	0.352	0.348	1
ARMCX5-GPRASP2	0.943053	-0.0349161	0.121	0.115	1
AC019117.1	0.943061	0.0166801	0.011	0.01	1
AC107884.1	0.943061	0.0166801	0.011	0.01	1
ADGRE2	0.943061	0.0166801	0.011	0.01	1
ZFHX3	0.943113	-0.00499124	0.363	0.345	1
TMEM230	0.943131	-0.0181649	0.835	0.803	1
ING1	0.943144	-0.0240505	0.121	0.123	1
CEMIP2	0.943294	0.0710313	0.341	0.345	1
TMEM209	0.943427	0.0199747	0.088	0.087	1
KIF7	0.943506	-0.0292201	0.143	0.143	1
ZNF277	0.943567	-0.00140338	0.209	0.205	1
MOCOS	0.943763	-0.00589156	0.132	0.136	1
MLST8	0.943792	-0.0205464	0.264	0.266	1
PARP9	0.943936	-0.0176242	0.132	0.133	1
ACOT9	0.944058	0.0246346	0.626	0.614	1
CCM2	0.944139	-0.0315864	0.571	0.547	1
SLC35F1	0.944285	0.0303893	0.989	0.982	1
AC002074.1	0.94429	0.0321804	0.099	0.097	1
DST	0.944306	0.0146261	0.901	0.913	1
ARHGEF35	0.944416	-0.00657385	0.077	0.074	1
LBX2	0.944416	-0.00998045	0.077	0.074	1
RAB11FIP5	0.944843	-0.00907281	0.154	0.156	1
TPST2	0.945007	-0.0597084	0.242	0.233	1
ZNF91	0.945038	0.00413574	0.165	0.164	1
FBN2	0.945116	0.118232	0.308	0.33	1
CYB5RL	0.945123	0.00270328	0.066	0.064	1
NFASC	0.945123	0.00270328	0.066	0.064	1
SLC36A1	0.94514	0.000263578	0.066	0.064	1
NRAV	0.94514	0.000263578	0.066	0.064	1
FAM83D	0.945195	-0.0531483	0.154	0.153	1
KLF5	0.945282	-0.00296925	0.165	0.161	1
LMBR1L	0.945321	0.0242788	0.242	0.253	1
MINCR	0.945356	-0.0294523	0.187	0.187	1
CHCHD3	0.945369	0.0182902	0.593	0.632	1
PIK3R1	0.945499	-0.0199466	0.242	0.243	1
LZTFL1	0.945518	0.0166425	0.055	0.054	1
WDFY3-AS2	0.945518	0.0166425	0.055	0.054	1
DNMBP-AS1	0.945518	0.0166425	0.055	0.054	1
ZSCAN25	0.945639	0.00871256	0.044	0.046	1
PRMT2	0.945742	0.0191123	0.758	0.78	1
UBE3C	0.945781	0.00276998	0.484	0.478	1
NAB1	0.945842	-0.0132034	0.253	0.246	1
LRRC7	0.945913	-0.0122471	0.022	0.023	1
URB1-AS1	0.94604	-0.0156061	0.088	0.09	1
MAGEC2	0.946158	-0.116551	0.407	0.366	1
UHRF2	0.946265	-0.0458613	0.308	0.302	1
TOLLIP	0.946639	-0.00256451	0.231	0.235	1
MAP3K4	0.946652	-0.0214656	0.396	0.396	1
DPYD-AS1	0.946706	0.0149104	0.066	0.069	1
MAPKAPK5	0.946757	0.00549336	0.154	0.159	1
SLC25A38	0.94685	0.00722834	0.176	0.174	1
ISCU	0.947027	-0.0280847	0.714	0.752	1
PMP22	0.947092	0.00327637	0.22	0.217	1
CBFA2T2	0.947246	0.0223102	0.231	0.23	1
MCFD2	0.947301	0.015929	0.989	0.98	1
RABL3	0.947327	-0.000565255	0.297	0.294	1
TXLNA	0.947356	0.00534234	0.418	0.427	1
TOGARAM1	0.94736	-0.0112286	0.176	0.179	1
PSMC2	0.947576	0.00907266	0.659	0.688	1
PSAT1	0.947617	-0.0379459	0.165	0.159	1
VPS13B	0.94789	-0.0577061	0.516	0.496	1
NEXN-AS1	0.947917	0.00126775	0.077	0.079	1
ARFGEF3	0.947917	0.00126775	0.077	0.079	1
SLC1A5	0.947955	-0.0319972	0.549	0.545	1
ICAM1	0.948061	-0.0336929	0.198	0.192	1
LRRC1	0.948149	0.00989758	0.099	0.097	1
ATP5MD	0.948454	-0.00276239	1	1	1
SUCNR1	0.948485	-0.0229469	0.022	0.023	1
AC068338.2	0.948485	-0.00866272	0.022	0.023	1
MT1G	0.948485	-0.00866272	0.022	0.023	1
CCDC144NL	0.948485	-0.00866272	0.022	0.023	1
COMMD4	0.948695	0.021034	0.758	0.726	1
HAGH	0.948813	0.0187481	0.692	0.714	1
EXOSC2	0.94894	-0.0271665	0.209	0.207	1
CFAP69	0.948987	-0.0122471	0.055	0.056	1
AC078785.1	0.948987	-0.0191665	0.055	0.056	1
HSBP1L1	0.949043	0.0130323	0.275	0.271	1
FAS	0.949252	-0.0238818	0.22	0.215	1
2023-03-07	0.949257	0.0374004	0.516	0.537	1
C5orf34	0.949308	-0.0017394	0.143	0.146	1
OGFR	0.949318	-0.00304617	0.264	0.263	1
PRIM1	0.949485	0.00194682	0.154	0.159	1
VAMP3	0.949704	0.0499094	0.495	0.519	1
AC008124.1	0.949824	-0.000760574	0.066	0.064	1
SHPK	0.949824	-0.000760574	0.066	0.064	1
LRFN3	0.949824	-0.000760574	0.066	0.064	1
CCDC90B	0.949858	-0.00217688	0.615	0.606	1
PGK1	0.949949	0.00200984	0.989	0.974	1
JAM3	0.950163	-0.0111692	0.121	0.123	1
TBC1D16	0.950185	0.0227915	0.165	0.164	1
NOX4	0.950255	-0.00972266	0.297	0.299	1
STAT2	0.950334	-0.0411598	0.22	0.21	1
S1PR3	0.950386	0.00416603	0.099	0.102	1
TRMU	0.950392	-0.00596861	0.297	0.286	1
ZFHX4	0.950478	0.0278039	0.505	0.519	1
AL645608.2	0.950642	0.00108327	0.011	0.01	1
C1QTNF12	0.950642	0.00108327	0.011	0.01	1
TNFRSF1B	0.950642	0.00108327	0.011	0.01	1
FAM131C	0.950642	0.00108327	0.011	0.01	1
SPATA21	0.950642	0.00108327	0.011	0.01	1
EXTL1	0.950642	0.00108327	0.011	0.01	1
SYTL1	0.950642	0.00108327	0.011	0.01	1
AL031602.2	0.950642	0.00108327	0.011	0.01	1
AL442071.2	0.950642	0.00108327	0.011	0.01	1
CFAP57	0.950642	0.00108327	0.011	0.01	1
AL451062.1	0.950642	0.00108327	0.011	0.01	1
AC103591.3	0.950642	0.00108327	0.011	0.01	1
AC118553.1	0.950642	0.00108327	0.011	0.01	1
AC095032.1	0.950642	0.00108327	0.011	0.01	1
AL390195.1	0.950642	0.00108327	0.011	0.01	1
AL603832.1	0.950642	0.00108327	0.011	0.01	1
PTPN22	0.950642	0.00108327	0.011	0.01	1
TDRKH-AS1	0.950642	0.00108327	0.011	0.01	1
AL358115.1	0.950642	0.00108327	0.011	0.01	1
SLC9C2	0.950642	0.00108327	0.011	0.01	1
ADORA1	0.950642	0.00108327	0.011	0.01	1
EFR3B	0.950642	0.00108327	0.011	0.01	1
AC104695.2	0.950642	0.00108327	0.011	0.01	1
AC009303.2	0.950642	0.00108327	0.011	0.01	1
NCKAP5-AS2	0.950642	0.00108327	0.011	0.01	1
CACNB4	0.950642	0.00108327	0.011	0.01	1
DHRS9	0.950642	0.00108327	0.011	0.01	1
RAPGEF4-AS1	0.950642	0.00108327	0.011	0.01	1
AC010894.2	0.950642	0.00108327	0.011	0.01	1
ZNF385B	0.950642	0.00108327	0.011	0.01	1
AC093495.1	0.950642	0.00108327	0.011	0.01	1
RBMS3-AS1	0.950642	0.00108327	0.011	0.01	1
ZKSCAN7	0.950642	0.00108327	0.011	0.01	1
ADPRH	0.950642	0.00108327	0.011	0.01	1
AC011317.1	0.950642	0.00108327	0.011	0.01	1
CRIPAK	0.950642	0.00108327	0.011	0.01	1
FAM53A	0.950642	0.00108327	0.011	0.01	1
AC097480.1	0.950642	0.00108327	0.011	0.01	1
TLR1	0.950642	0.00108327	0.011	0.01	1
GABRB1	0.950642	0.00108327	0.011	0.01	1
CNGA1	0.950642	0.00108327	0.011	0.01	1
SPATA18	0.950642	0.00108327	0.011	0.01	1
AC020551.1	0.950642	0.00108327	0.011	0.01	1
TLR3	0.950642	0.00108327	0.011	0.01	1
AC091978.1	0.950642	0.00108327	0.011	0.01	1
AC008462.1	0.950642	0.00108327	0.011	0.01	1
HAVCR2	0.950642	0.00108327	0.011	0.01	1
AC026689.1	0.950642	0.00108327	0.011	0.01	1
AC145098.1	0.950642	0.00108327	0.011	0.01	1
DOK3	0.950642	0.00108327	0.011	0.01	1
COL23A1	0.950642	0.00108327	0.011	0.01	1
ZNF879	0.950642	0.00108327	0.011	0.01	1
AL512380.2	0.950642	0.00108327	0.011	0.01	1
SAPCD1	0.950642	0.00108327	0.011	0.01	1
PRRT1	0.950642	0.00108327	0.011	0.01	1
WAKMAR2	0.950642	0.00108327	0.011	0.01	1
AL355312.3	0.950642	0.00108327	0.011	0.01	1
PRKN	0.950642	0.00108327	0.011	0.01	1
HOXA13	0.950642	0.00108327	0.011	0.01	1
AC007255.1	0.950642	0.00108327	0.011	0.01	1
AZGP1	0.950642	0.00108327	0.011	0.01	1
LHFPL3	0.950642	0.00108327	0.011	0.01	1
ST7-AS2	0.950642	0.00108327	0.011	0.01	1
SMKR1	0.950642	0.00108327	0.011	0.01	1
XKR6	0.950642	0.00108327	0.011	0.01	1
TNFRSF10A	0.950642	0.00108327	0.011	0.01	1
LINC00536	0.950642	0.00108327	0.011	0.01	1
CASC8	0.950642	0.00108327	0.011	0.01	1
LRRC6	0.950642	0.00108327	0.011	0.01	1
AC105219.1	0.950642	0.00108327	0.011	0.01	1
AC084125.4	0.950642	0.00108327	0.011	0.01	1
INSL6	0.950642	0.00108327	0.011	0.01	1
PCA3	0.950642	0.00108327	0.011	0.01	1
RASEF	0.950642	0.00108327	0.011	0.01	1
MUSK	0.950642	0.00108327	0.011	0.01	1
C9orf147	0.950642	0.00108327	0.011	0.01	1
STKLD1	0.950642	0.00108327	0.011	0.01	1
CDNF	0.950642	0.00108327	0.011	0.01	1
SKIDA1	0.950642	0.00108327	0.011	0.01	1
SPAG6	0.950642	0.00108327	0.011	0.01	1
C10orf67	0.950642	0.00108327	0.011	0.01	1
TACR2	0.950642	0.00108327	0.011	0.01	1
CUZD1	0.950642	0.00108327	0.011	0.01	1
MMP26	0.950642	0.00108327	0.011	0.01	1
OR2AG2	0.950642	0.00108327	0.011	0.01	1
AC104237.3	0.950642	0.00108327	0.011	0.01	1
CALCA	0.950642	0.00108327	0.011	0.01	1
LINC02721	0.950642	0.00108327	0.011	0.01	1
IL18BP	0.950642	0.00108327	0.011	0.01	1
FOLR1	0.950642	0.00108327	0.011	0.01	1
C11orf65	0.950642	0.00108327	0.011	0.01	1
AP002518.2	0.950642	0.00108327	0.011	0.01	1
OPCML	0.950642	0.00108327	0.011	0.01	1
FAM66C	0.950642	0.00108327	0.011	0.01	1
AC010186.3	0.950642	0.00108327	0.011	0.01	1
AC125611.3	0.950642	0.00108327	0.011	0.01	1
MYRFL	0.950642	0.00108327	0.011	0.01	1
AC079385.2	0.950642	0.00108327	0.011	0.01	1
CCDC63	0.950642	0.00108327	0.011	0.01	1
RXFP2	0.950642	0.00108327	0.011	0.01	1
CPB2-AS1	0.950642	0.00108327	0.011	0.01	1
AL139089.1	0.950642	0.00108327	0.011	0.01	1
STK24-AS1	0.950642	0.00108327	0.011	0.01	1
AL352979.4	0.950642	0.00108327	0.011	0.01	1
C14orf39	0.950642	0.00108327	0.011	0.01	1
AC004825.2	0.950642	0.00108327	0.011	0.01	1
AL049780.2	0.950642	0.00108327	0.011	0.01	1
AL691403.1	0.950642	0.00108327	0.011	0.01	1
TGFB3	0.950642	0.00108327	0.011	0.01	1
DIO2-AS1	0.950642	0.00108327	0.011	0.01	1
AL136040.1	0.950642	0.00108327	0.011	0.01	1
AC013640.1	0.950642	0.00108327	0.011	0.01	1
AC009269.2	0.950642	0.00108327	0.011	0.01	1
LINC00921	0.950642	0.00108327	0.011	0.01	1
PRSS53	0.950642	0.00108327	0.011	0.01	1
AC007336.1	0.950642	0.00108327	0.011	0.01	1
ZNF19	0.950642	0.00108327	0.011	0.01	1
DYNLRB2	0.950642	0.00108327	0.011	0.01	1
AC092139.1	0.950642	0.00108327	0.011	0.01	1
AC010538.1	0.950642	0.00108327	0.011	0.01	1
AC040977.1	0.950642	0.00108327	0.011	0.01	1
CCDC144A	0.950642	0.00108327	0.011	0.01	1
EPN2-AS1	0.950642	0.00108327	0.011	0.01	1
RNF112	0.950642	0.00108327	0.011	0.01	1
CDK5R1	0.950642	0.00108327	0.011	0.01	1
AC006449.2	0.950642	0.00108327	0.011	0.01	1
HOXB9	0.950642	0.00108327	0.011	0.01	1
AC091180.2	0.950642	0.00108327	0.011	0.01	1
AC005332.4	0.950642	0.00108327	0.011	0.01	1
CEP295NL	0.950642	0.00108327	0.011	0.01	1
LINC00482	0.950642	0.00108327	0.011	0.01	1
AC132938.3	0.950642	0.00108327	0.011	0.01	1
AP005899.1	0.950642	0.00108327	0.011	0.01	1
KATNAL2	0.950642	0.00108327	0.011	0.01	1
CIRBP-AS1	0.950642	0.00108327	0.011	0.01	1
LINC00663	0.950642	0.00108327	0.011	0.01	1
AC002398.2	0.950642	0.00108327	0.011	0.01	1
VSIG10L	0.950642	0.00108327	0.011	0.01	1
TMEM86B	0.950642	0.00108327	0.011	0.01	1
AC012313.1	0.950642	0.00108327	0.011	0.01	1
BMP2	0.950642	0.00108327	0.011	0.01	1
AL050403.2	0.950642	0.00108327	0.011	0.01	1
OVOL2	0.950642	0.00108327	0.011	0.01	1
AL023803.3	0.950642	0.00108327	0.011	0.01	1
AP001439.1	0.950642	0.00108327	0.011	0.01	1
PWP2	0.950642	0.00108327	0.011	0.01	1
AC004264.1	0.950642	0.00108327	0.011	0.01	1
AC091806.1	0.950642	0.00108327	0.011	0.01	1
ZCCHC18	0.950642	0.00108327	0.011	0.01	1
GABRQ	0.950642	0.00108327	0.011	0.01	1
UBXN1	0.950666	0.0139628	0.945	0.939	1
KIF18A	0.950732	-0.0296187	0.22	0.22	1
PARP3	0.950748	-0.00793084	0.121	0.123	1
FOSL1	0.950797	-0.0364946	0.549	0.527	1
ARID2	0.950908	0.00807292	0.264	0.261	1
TMSB15A	0.95098	0.0237957	0.132	0.13	1
ZNF438	0.950992	0.0157673	0.154	0.153	1
PDZK1IP1	0.951056	-0.00866272	0.022	0.023	1
LRIG2-DT	0.951056	-0.00506946	0.022	0.023	1
TMEM79	0.951056	-0.00506946	0.022	0.023	1
ZNF589	0.951056	-0.00506946	0.022	0.023	1
SLC9A3-AS1	0.951056	-0.00506946	0.022	0.023	1
SPINK6	0.951056	-0.00506946	0.022	0.023	1
HIST1H3A	0.951056	-0.00506946	0.022	0.023	1
ADHFE1	0.951056	-0.00866272	0.022	0.023	1
KDM4D	0.951056	-0.00506946	0.022	0.023	1
AVIL	0.951056	-0.00506946	0.022	0.023	1
SCGB2B2	0.951056	-0.00506946	0.022	0.023	1
POLR2J3	0.951095	-0.0454001	0.604	0.588	1
VKORC1	0.951236	0.000498702	0.967	0.98	1
C21orf91	0.951237	-0.00242163	0.11	0.113	1
KCTD2	0.951425	-0.00888021	0.088	0.09	1
LAGE3	0.951443	0.0786242	0.637	0.657	1
SLC7A6OS	0.951611	0.0404294	0.22	0.23	1
SMAD1	0.951619	0.00369448	0.132	0.136	1
MAML1	0.951667	0.012507	0.121	0.125	1
TBX18	0.951845	0.000868439	0.11	0.113	1
ZNF84	0.951845	0.000868439	0.11	0.113	1
WTIP	0.952142	-0.0201523	0.231	0.223	1
SP140L	0.952465	0.0157673	0.286	0.289	1
GJC2	0.952539	-0.00256451	0.011	0.01	1
AC012459.1	0.952539	-0.00256451	0.011	0.01	1
AC098820.1	0.952539	-0.00256451	0.011	0.01	1
CLDN11	0.952539	-0.00256451	0.011	0.01	1
FAM149A	0.952539	-0.00256451	0.011	0.01	1
LINC00525	0.952539	-0.00256451	0.011	0.01	1
BEND7	0.952539	-0.00620308	0.011	0.01	1
AC018926.2	0.952539	-0.00256451	0.011	0.01	1
AC022167.2	0.952539	-0.00620308	0.011	0.01	1
LDLRAD4	0.952539	-0.00256451	0.011	0.01	1
AC006213.1	0.952539	-0.00256451	0.011	0.01	1
RAD21L1	0.952539	-0.00256451	0.011	0.01	1
CCNT1	0.952553	0.0149744	0.154	0.153	1
ADAT2	0.952902	0.00466632	0.077	0.079	1
SIDT2	0.952902	0.00466632	0.077	0.079	1
ZNF786	0.953161	-0.00877487	0.055	0.056	1
LINC00705	0.953161	-0.00877487	0.055	0.056	1
MFSD13A	0.953161	-0.00877487	0.055	0.056	1
AP003086.1	0.953161	-0.00877487	0.055	0.056	1
INAFM2	0.953161	-0.00877487	0.055	0.056	1
L3MBTL1	0.953161	-0.0122471	0.055	0.056	1
WASF2	0.95334	0.06141	0.703	0.719	1
S100PBP	0.953345	-0.0263826	0.319	0.315	1
WBP11	0.953412	-0.0273993	0.473	0.442	1
C5orf46	0.953429	-0.0335865	0.516	0.499	1
ARIH1	0.953485	-0.00134111	0.396	0.386	1
DAAM2	0.953532	0.0295731	0.11	0.107	1
AL606491.1	0.953628	-0.00146722	0.022	0.023	1
TENT5B	0.953628	-0.00146722	0.022	0.023	1
AL020995.1	0.953628	-0.00146722	0.022	0.023	1
AC104506.1	0.953628	-0.00146722	0.022	0.023	1
TDRKH	0.953628	-0.00146722	0.022	0.023	1
CCDC181	0.953628	-0.00146722	0.022	0.023	1
AC104794.3	0.953628	-0.00146722	0.022	0.023	1
STON1-GTF2A1L	0.953628	-0.00146722	0.022	0.023	1
AC018462.1	0.953628	-0.00146722	0.022	0.023	1
LINC01090	0.953628	-0.00146722	0.022	0.023	1
SPEGNB	0.953628	-0.00146722	0.022	0.023	1
CISH	0.953628	-0.00146722	0.022	0.023	1
AC108749.1	0.953628	-0.00146722	0.022	0.023	1
AC091607.2	0.953628	-0.00146722	0.022	0.023	1
MCF2L2	0.953628	-0.00146722	0.022	0.023	1
SYNGAP1-AS1	0.953628	-0.00146722	0.022	0.023	1
AL096865.1	0.953628	-0.00146722	0.022	0.023	1
HMGN3-AS1	0.953628	-0.00146722	0.022	0.023	1
RASA4B	0.953628	-0.00146722	0.022	0.023	1
ZNF596	0.953628	-0.00146722	0.022	0.023	1
CCIN	0.953628	-0.00146722	0.022	0.023	1
BX664615.2	0.953628	-0.00146722	0.022	0.023	1
ZP1	0.953628	-0.00146722	0.022	0.023	1
SLC25A45	0.953628	-0.00146722	0.022	0.023	1
TESMIN	0.953628	-0.00146722	0.022	0.023	1
FZD4-DT	0.953628	-0.00146722	0.022	0.023	1
AC092747.4	0.953628	-0.00146722	0.022	0.023	1
AC048341.2	0.953628	-0.00146722	0.022	0.023	1
ADSSL1	0.953628	-0.00146722	0.022	0.023	1
AC015871.7	0.953628	-0.00146722	0.022	0.023	1
UBE2Q2L	0.953628	-0.00146722	0.022	0.023	1
LCMT1-AS1	0.953628	-0.00146722	0.022	0.023	1
AC002310.1	0.953628	-0.00146722	0.022	0.023	1
FBXL19-AS1	0.953628	-0.00146722	0.022	0.023	1
SOX15	0.953628	-0.00146722	0.022	0.023	1
KCNAB3	0.953628	-0.00146722	0.022	0.023	1
SLC46A1	0.953628	-0.00146722	0.022	0.023	1
ABCA10	0.953628	-0.00146722	0.022	0.023	1
COL5A3	0.953628	-0.00146722	0.022	0.023	1
ZNF776	0.953628	-0.00146722	0.022	0.023	1
ZNF837	0.953628	-0.00146722	0.022	0.023	1
SPTLC3	0.953628	-0.00146722	0.022	0.023	1
AP000692.2	0.953628	-0.00146722	0.022	0.023	1
LRP5L	0.953628	-0.00146722	0.022	0.023	1
PEX13	0.953825	0.0010253	0.319	0.317	1
FNTA	0.95385	0.0593759	0.484	0.486	1
CYB5R2	0.954025	0.00965604	0.055	0.054	1
BCAR1	0.954122	0.00369448	0.352	0.353	1
JAGN1	0.954403	-0.0147249	0.604	0.598	1
AC097451.1	0.954435	-0.00620308	0.011	0.01	1
LINC00243	0.954435	-0.00620308	0.011	0.01	1
C10orf55	0.954435	-0.00620308	0.011	0.01	1
AP001636.3	0.954435	-0.00620308	0.011	0.01	1
EIF3B	0.954504	0.0219628	0.429	0.445	1
AC097534.2	0.954525	-0.00421613	0.066	0.064	1
ABHD17C	0.954525	-0.00421613	0.066	0.064	1
COX6A1	0.954823	-0.00637457	1	1	1
VDAC3	0.954838	-0.0280786	0.769	0.79	1
DNM1L	0.955005	0.0724679	0.495	0.522	1
FOLR3	0.955072	0.029857	0.198	0.202	1
HIST1H3B	0.955095	0.0715845	0.165	0.176	1
CA9	0.955228	-0.0436112	0.077	0.077	1
NDUFS3	0.95547	0.0250551	0.692	0.734	1
BHLHE40	0.955541	-0.048482	0.319	0.307	1
SPPL2B	0.9561	0.0107839	0.099	0.102	1
CRYBB2	0.956241	-0.0132556	0.198	0.199	1
ARHGAP29	0.956466	0.0515422	0.725	0.752	1
FAM192A	0.956655	-0.0458935	0.571	0.547	1
PANK4	0.956812	-0.00550548	0.088	0.09	1
VAPB	0.956842	-0.0213149	0.275	0.274	1
PPP1CB	0.957161	0.0310341	0.56	0.606	1
PM20D2	0.957186	-0.00468518	0.121	0.123	1
FZD1	0.957337	-0.0052943	0.055	0.056	1
PRKAB1	0.957337	-0.0052943	0.055	0.056	1
ADCK1	0.957337	-0.0052943	0.055	0.056	1
AC040169.1	0.957337	-0.0052943	0.055	0.056	1
DUSP6	0.95736	0.0886426	0.209	0.22	1
SBF2-AS1	0.957371	0.0141043	0.099	0.102	1
C1orf21	0.957395	0.0290887	0.275	0.286	1
PRRT2	0.957516	-0.0213709	0.066	0.066	1
ATP5MC2	0.95753	0.0153542	1	1	1
AK5	0.957607	-0.0666948	0.33	0.312	1
ZNF398	0.957739	-0.0165091	0.143	0.143	1
RAB1B	0.957849	-0.0179758	0.571	0.57	1
KIZ	0.957877	0.0908464	0.176	0.179	1
TMEM159	0.957889	0.00807292	0.077	0.079	1
CCS	0.957909	-0.0078762	0.593	0.583	1
WDR60	0.957924	0.00169213	0.264	0.263	1
ACOX3	0.957952	-0.00468518	0.11	0.113	1
NDUFB8	0.958111	0.00508236	1	1	1
FAM171B	0.958191	-0.00489974	0.154	0.151	1
FGFR1OP	0.958218	0.027942	0.176	0.176	1
VPS37C	0.958258	-0.0144649	0.099	0.1	1
CENPP	0.958335	-0.062648	0.231	0.223	1
RABL2B	0.958462	-0.00342995	0.11	0.107	1
ZFYVE16	0.958759	0.0168699	0.473	0.473	1
LINC00909	0.958852	-0.00445771	0.088	0.09	1
CDC42EP2	0.95912	-0.0183034	0.341	0.34	1
SCML2	0.959228	-0.00766343	0.066	0.064	1
TMX3	0.959635	0.020189	0.538	0.57	1
KDM4B	0.959714	0.0467632	0.22	0.228	1
PIEZO2	0.959778	0.00989758	0.088	0.087	1
AP001347.1	0.95983	0.0116536	0.099	0.097	1
RERGL	0.960065	0.00774985	0.022	0.023	1
RBM26	0.960241	-0.00542257	0.516	0.504	1
PTPRK	0.960556	0.00314183	0.538	0.524	1
SNAPC1	0.96082	-0.138658	0.571	0.558	1
ICE1	0.960829	-0.0272301	0.407	0.412	1
ZNRF1	0.960858	0.0306024	0.582	0.591	1
MUL1	0.961088	0.00225251	0.099	0.097	1
ING5	0.96123	-0.00281148	0.264	0.261	1
SLC35A1	0.961238	0.000691995	0.198	0.202	1
C1orf74	0.961514	-0.00180531	0.055	0.056	1
AC012447.1	0.961514	-0.00180531	0.055	0.056	1
AL080276.2	0.961514	-0.00180531	0.055	0.056	1
AC090503.2	0.961514	-0.00180531	0.055	0.056	1
ZNF846	0.961514	-0.00180531	0.055	0.056	1
ZNF419	0.961514	-0.00180531	0.055	0.056	1
ZNF275	0.961514	-0.00180531	0.055	0.056	1
DDA1	0.961901	-0.027354	0.67	0.624	1
TMEM14C	0.961983	-0.00425427	1	0.995	1
RNF217-AS1	0.962145	-0.0213709	0.066	0.066	1
FITM2	0.962203	-0.00212284	0.088	0.09	1
CHP1	0.962265	0.0010253	0.297	0.302	1
FMC1	0.962333	0.00497404	0.67	0.627	1
DHCR7	0.962336	0.00324928	0.176	0.179	1
HCG17	0.962383	0.0406182	0.242	0.248	1
PPP1R13L	0.962441	-0.000861584	0.374	0.363	1
PKM	0.962588	-0.0211915	1	1	1
AC109927.1	0.962639	0.0103606	0.022	0.023	1
GSDMB	0.962639	0.0103606	0.022	0.023	1
PPP6R2	0.962738	-0.0411598	0.516	0.506	1
STAMBP	0.962873	-0.037695	0.396	0.381	1
CHUK	0.962937	-0.00805318	0.165	0.161	1
SVIP	0.963005	-0.0128884	0.495	0.517	1
CCDC18	0.963098	-0.067918	0.319	0.304	1
RHOBTB3	0.963131	-0.0621076	0.945	0.985	1
DHRS4L2	0.963221	-0.0351839	0.484	0.458	1
SLIT2	0.963294	-0.0610921	0.473	0.453	1
MMACHC	0.963377	0.00169213	0.055	0.054	1
RBM34	0.963377	0.00169213	0.055	0.054	1
LPP-AS2	0.963377	0.00169213	0.055	0.054	1
AL157392.3	0.963377	0.00169213	0.055	0.054	1
PELI3	0.963377	0.00169213	0.055	0.054	1
ZNF232	0.963377	0.00169213	0.055	0.054	1
SMYD2	0.963451	-0.00281148	0.253	0.253	1
CCDC149	0.963491	0.00276998	0.132	0.13	1
QKI	0.963575	-0.0401598	0.615	0.642	1
C1GALT1C1	0.963588	0.00130526	0.593	0.593	1
CDS2	0.963708	-0.0201523	0.198	0.194	1
SAPCD2	0.963931	-0.0111025	0.066	0.064	1
PMM1	0.96406	0.0477978	0.67	0.685	1
MED31	0.964662	0.00208343	0.604	0.586	1
ATG7	0.964751	0.0665403	0.473	0.471	1
TAZ	0.964836	-0.0205984	0.154	0.153	1
CLCN6	0.964868	-0.0187604	0.121	0.118	1
SKP2	0.965118	0.0116536	0.121	0.12	1
HSPA6	0.965213	0.0139628	0.022	0.023	1
AC092943.2	0.965213	0.0139628	0.022	0.023	1
SLC16A12	0.965213	0.0139628	0.022	0.023	1
GPR137B	0.965217	0.00899409	0.088	0.087	1
PARP12	0.965217	0.00899409	0.088	0.087	1
ADGRE1	0.965327	-0.0503004	0.275	0.261	1
MRPL33	0.965418	-0.00339831	1	0.992	1
COG3	0.965419	-0.00368505	0.242	0.238	1
TRDMT1	0.965447	0.020579	0.132	0.133	1
LEO1	0.965499	0.00437677	0.385	0.394	1
TIMM17A	0.965535	0.0514565	0.78	0.783	1
AP2A1	0.965616	-0.00218839	0.484	0.491	1
RAB32	0.96572	-0.0482887	0.967	0.957	1
TPCN1	0.965764	0.0188014	0.176	0.176	1
PDCD4	0.965862	-0.0180761	0.231	0.23	1
POLB	0.966105	-0.00345904	0.22	0.217	1
CDK5	0.966171	0.0541693	0.462	0.483	1
TRA2A	0.966231	-0.0164288	0.473	0.465	1
SRPRA	0.966307	-0.0289645	0.714	0.665	1
MRPL18	0.966364	-0.00457313	0.846	0.854	1
TRIM21	0.966533	-0.0154143	0.143	0.143	1
ELN	0.966891	-0.130872	0.253	0.256	1
ZNF514	0.966924	-0.00445771	0.099	0.097	1
DOCK11	0.966924	-0.0011065	0.099	0.097	1
SSR3	0.966939	-0.0239923	1	1	1
NDUFS5	0.966956	-0.0220811	1	1	1
NPTX1	0.96738	0.0708087	0.055	0.056	1
SNRNP40	0.967531	0.0420528	0.626	0.624	1
SYNPO	0.967635	-0.00180531	0.055	0.054	1
AC002467.1	0.967635	-0.00180531	0.055	0.054	1
OSBPL7	0.967635	-0.0052943	0.055	0.054	1
IQCJ-SCHIP1	0.967791	-0.00424096	0.363	0.355	1
PRADC1	0.967807	0.0557606	0.352	0.384	1
MRPL52	0.967819	0.0255927	1	1	1
ZNF28	0.968035	-0.0199181	0.11	0.11	1
EIF2B2	0.968205	-0.0294076	0.374	0.355	1
QRICH1	0.968437	-0.0411598	0.231	0.225	1
THOP1	0.968581	-0.0197513	0.264	0.258	1
ARMC6	0.968701	-0.00719383	0.187	0.182	1
AC025171.1	0.968709	0.014167	0.143	0.143	1
PKIG	0.968852	0.000136664	0.516	0.501	1
ATP11B	0.968905	0.0190604	0.297	0.302	1
GNA12	0.968947	-0.0183034	0.33	0.33	1
TAF6L	0.96896	-0.0011065	0.088	0.09	1
VPS72	0.969023	-0.0272301	0.44	0.419	1
DPP7	0.969074	0.0110075	0.571	0.56	1
OSTF1	0.969265	-0.0162458	0.615	0.637	1
MARK2	0.969333	0.00890277	0.187	0.184	1
MINDY2	0.969356	0.0283017	0.33	0.348	1
ATAD3A	0.969504	-0.0142274	0.209	0.202	1
ZFYVE27	0.969763	0.00142788	0.154	0.156	1
CSRP1	0.969806	-0.0274313	0.989	0.99	1
CHCHD7	0.969872	-0.0398948	0.571	0.529	1
TNKS	0.969955	0.0710313	0.363	0.371	1
NHLRC3	0.970022	0.0157673	0.077	0.079	1
VPS25	0.970039	-0.0466968	0.802	0.757	1
NBPF15	0.970074	0.00182813	0.121	0.123	1
TERT	0.97011	0.0107839	0.11	0.113	1
CD99L2	0.970182	-0.00270329	0.143	0.141	1
SLC3A2	0.970397	-0.196037	0.659	0.685	1
AC005670.3	0.97051	-0.0215428	0.264	0.263	1
ADA	0.970668	-0.0185747	0.154	0.153	1
PCTP	0.970673	0.00561936	0.088	0.087	1
ACOT13	0.970695	-0.00137925	0.286	0.279	1
FNDC3B	0.970722	0.0649696	0.846	0.88	1
PPIL1	0.970837	-0.0113296	0.275	0.271	1
FKBP1B	0.971014	-0.0142819	0.176	0.171	1
HEATR5A	0.971027	-0.0190603	0.352	0.353	1
PSME4	0.971093	-0.00183044	0.385	0.389	1
SLC43A3	0.971128	0.0181487	0.132	0.133	1
TLCD1	0.971147	-0.00202963	0.176	0.174	1
CSTB	0.971238	-0.0244261	1	1	1
DXO	0.971259	0.015003	0.165	0.169	1
DCAF17	0.971349	0.0393985	0.11	0.113	1
AC027237.3	0.971553	0.00617547	0.055	0.056	1
UPK3BL1	0.971576	0.0193289	0.505	0.535	1
TMTC3	0.971602	0.0136648	0.253	0.258	1
ZSCAN16-AS1	0.971873	0.0121859	0.418	0.417	1
ZYG11A	0.971893	-0.0052943	0.055	0.054	1
LINC01828	0.971893	-0.0052943	0.055	0.054	1
AC099343.3	0.971893	-0.00877487	0.055	0.054	1
CDCA8	0.971904	-0.0693203	0.198	0.192	1
EIF2AK1	0.971926	0.00460212	0.505	0.494	1
SCAND1	0.971966	-0.0157939	0.934	0.931	1
OXNAD1	0.971993	-0.0133137	0.143	0.143	1
NDUFB5	0.972017	-0.0416257	0.791	0.816	1
FBXO45	0.972027	0.00194682	0.187	0.189	1
SFT2D3	0.972213	0.00182813	0.121	0.12	1
IMPDH1	0.972314	0.059175	0.297	0.309	1
FDXR	0.972448	-0.0270262	0.33	0.325	1
DDIAS	0.972544	0.0157673	0.077	0.077	1
SLC35E2A	0.972665	0.0122356	0.044	0.043	1
UBOX5	0.972665	0.0122356	0.044	0.043	1
LINC00571	0.97275	-0.0213709	0.055	0.054	1
CEP120	0.972762	-0.00445771	0.099	0.097	1
RCBTB2	0.972762	-0.00445771	0.099	0.097	1
SMCHD1	0.972873	-0.0398734	0.604	0.57	1
CZIB	0.972886	-0.0477651	0.648	0.609	1
PABPC4	0.972958	-0.00451141	0.637	0.596	1
UQCRQ	0.973211	-0.00721061	1	1	1
ARRDC3-AS1	0.973402	0.0166078	0.088	0.087	1
UBXN4	0.973692	-0.00388526	0.923	0.941	1
MRPL3	0.973807	-0.0529234	0.868	0.806	1
ATXN1L	0.97398	0.0149104	0.077	0.077	1
SPHK2	0.97398	0.0149104	0.077	0.077	1
TMSB4X	0.973998	-0.0270977	1	1	1
CHSY3	0.974087	0.0458169	0.176	0.182	1
MRPS27	0.974167	-0.0424473	0.308	0.299	1
ZFP82	0.974354	0.00225251	0.088	0.09	1
ARHGAP35	0.97451	0.00904772	0.308	0.312	1
ANAPC15	0.97451	-0.0315793	0.758	0.806	1
PTPRG	0.974792	-0.0275787	0.143	0.143	1
FCHSD2	0.974847	0.0653177	0.484	0.481	1
MAN1B1-DT	0.975015	0.0191659	0.077	0.079	1
STXBP5	0.975516	0.0650242	0.516	0.509	1
MED13L	0.975541	0.00636862	0.604	0.598	1
CYP2U1	0.975582	-0.00445771	0.099	0.1	1
FAM218A	0.975734	0.00965604	0.055	0.056	1
ANKRD36C	0.975768	-0.0187604	0.121	0.12	1
HNRNPA1P48	0.975768	-0.0252444	0.121	0.12	1
FAHD1	0.975862	-0.0122471	0.22	0.217	1
PEX6	0.975974	0.00670323	0.187	0.189	1
APEX2	0.976039	0.0211291	0.176	0.182	1
UBE2D3-AS1	0.976042	-0.00766343	0.066	0.066	1
ATG2A	0.976042	0.0286832	0.066	0.066	1
MBTD1	0.976133	-0.028747	0.165	0.164	1
TMEM38A	0.976152	-0.0122471	0.055	0.054	1
DMAC1	0.976533	0.00568121	0.703	0.739	1
AC010642.2	0.976596	-0.0573449	0.593	0.581	1
PAQR3	0.976653	0.00142788	0.154	0.156	1
SORBS2	0.976811	-0.0011065	0.088	0.087	1
RIC8B	0.97683	-0.0231056	0.209	0.207	1
GLRX	0.976933	0.0293391	1	0.992	1
RPL19	0.976991	-0.0051919	1	1	1
CIC	0.977062	-0.0166355	0.11	0.107	1
GTF3C2	0.977183	-0.00368505	0.132	0.13	1
ANXA11	0.977278	0.0230161	0.736	0.708	1
CERS5	0.977408	-0.0337401	0.297	0.292	1
KLF9	0.97749	-0.0132839	0.154	0.151	1
ACBD3	0.977539	0.00886896	0.824	0.801	1
SUB1	0.977559	-0.0261012	0.989	1	1
MPP4	0.977926	-0.0111997	0.143	0.141	1
ZNF507	0.977968	-0.0381257	0.121	0.118	1
NHSL1	0.977979	-0.0494731	0.121	0.118	1
MAP3K13	0.977982	-0.0122471	0.637	0.614	1
NR2C2	0.978019	0.0129413	0.253	0.253	1
POU2F2	0.978083	0.00534234	0.341	0.335	1
LRRC61	0.978184	-0.0737704	0.187	0.182	1
FAM217B	0.978308	-0.0014322	0.132	0.13	1
ARMCX3	0.978377	-0.0230752	0.648	0.614	1
NNT	0.978434	0.0299812	0.253	0.253	1
MAT2B	0.978451	0.00670323	0.198	0.202	1
TMCC1	0.978575	-0.000605654	0.352	0.348	1
ZNF808	0.978599	-0.00780115	0.099	0.097	1
CHST7	0.9786	-0.0174723	0.165	0.161	1
RAB12	0.978678	-0.0205984	0.154	0.153	1
MRPL15	0.97874	-0.0539838	0.769	0.726	1
NPAS2	0.978792	0.0485395	0.154	0.156	1
ALKBH6	0.978883	0.00600835	0.121	0.123	1
CLDN14	0.978885	-0.0146063	0.286	0.279	1
LRP6	0.978954	-0.0436112	0.22	0.212	1
RPS19BP1	0.979028	-0.00942286	0.934	0.91	1
SPECC1	0.979304	-0.00998045	0.429	0.422	1
LARP6	0.979364	-0.0410162	0.912	0.923	1
SMG7	0.979368	-0.00695276	0.308	0.307	1
CREB3L1	0.979493	0.0103429	0.637	0.67	1
CPOX	0.979598	-0.00368505	0.132	0.133	1
IARS2	0.979606	-0.0608892	0.56	0.532	1
CLDN1	0.979909	-0.0167696	0.066	0.066	1
CDC25B	0.979925	0.0120823	0.187	0.189	1
MTFMT	0.980037	-0.0321217	0.308	0.299	1
RPRD1B	0.98027	0.0142792	0.209	0.212	1
PTPRM	0.980407	-0.013094	0.319	0.312	1
LRP11	0.980412	-0.025354	0.231	0.228	1
PHACTR4	0.980421	0.0283762	0.484	0.496	1
SERAC1	0.980425	0.00899409	0.088	0.09	1
KLHL17	0.980676	-0.00421613	0.066	0.066	1
AC098588.3	0.980676	-0.00421613	0.066	0.066	1
AC005332.6	0.980676	-0.00421613	0.066	0.066	1
AP000704.1	0.980676	-0.00421613	0.066	0.066	1
APOL6	0.980676	-0.00766343	0.066	0.066	1
ZMPSTE24	0.980723	0.00925401	0.33	0.338	1
POLR3C	0.980768	0.00807292	0.176	0.174	1
YWHAH	0.980786	-0.00197644	0.835	0.834	1
OTUD3	0.980946	-0.0155074	0.11	0.11	1
FAM177A1	0.981007	0.0148247	0.923	0.939	1
ANKDD1A	0.9811	0.0375632	0.088	0.09	1
KIFAP3	0.98113	-0.0223007	0.374	0.363	1
CTXN1	0.981193	-0.00230426	0.198	0.197	1
IL4R	0.981268	-0.00476709	0.264	0.261	1
MAP3K20	0.981329	0.0171009	0.582	0.593	1
TOP1MT	0.981337	-0.00589156	0.143	0.143	1
MTCL1	0.981395	-0.0447939	0.253	0.246	1
EBAG9	0.981568	-0.0302008	0.341	0.338	1
LIMA1	0.981922	-0.020718	0.978	0.99	1
POLR3F	0.981991	0.0373422	0.132	0.136	1
TMED7	0.982114	0.00553348	0.505	0.496	1
KIN	0.982168	-0.031749	0.363	0.35	1
NQO2	0.982198	-0.0192538	0.527	0.509	1
NDUFA11	0.982244	-0.0125248	1	1	1
MIR222HG	0.982418	-0.00310816	0.308	0.312	1
GRIK2	0.982564	0.0590626	0.418	0.435	1
ARID3B	0.982654	0.0369278	0.077	0.077	1
IMPA1	0.98273	0.0114377	0.363	0.361	1
ARHGEF2	0.982861	-0.0102815	0.22	0.22	1
MED9	0.982942	-0.00550548	0.088	0.087	1
CLHC1	0.983033	0.0189139	0.154	0.156	1
HOXA10	0.983125	-0.0418202	0.484	0.473	1
FRY	0.983192	0.0044962	0.231	0.23	1
HSBP1	0.983241	-0.0186006	1	0.997	1
ALDH2	0.983327	0.0157673	0.187	0.189	1
DYRK4	0.983394	-0.0487729	0.407	0.381	1
EIF4G2	0.983532	0.0174588	0.978	0.967	1
FPGT	0.983533	0.0116536	0.11	0.113	1
PASK	0.983887	-0.00751691	0.033	0.033	1
TAPT1-AS1	0.983887	-0.00751691	0.033	0.033	1
CBWD6	0.983887	-0.00751691	0.033	0.033	1
EDRF1-DT	0.983887	-0.00751691	0.033	0.033	1
PSTPIP2	0.983915	-0.00606849	0.165	0.164	1
CAPNS1	0.984008	-0.0122471	0.835	0.849	1
RANBP10	0.984099	0.00807292	0.077	0.077	1
ZNF557	0.984099	0.00807292	0.077	0.077	1
PDLIM5	0.984235	-0.0326298	0.978	0.964	1
ZCCHC9	0.984266	-0.0450763	0.341	0.327	1
INSYN2B	0.984603	-0.0105897	0.319	0.322	1
EIF4E	0.984623	0.0695332	0.626	0.639	1
LDLRAP1	0.98463	0.00182813	0.121	0.12	1
B3GALNT1	0.984915	0.000660423	0.044	0.043	1
CEP72	0.984915	0.000660423	0.044	0.043	1
ZKSCAN4	0.984915	0.000660423	0.044	0.043	1
AC026356.2	0.984915	0.000660423	0.044	0.043	1
ARHGAP5-AS1	0.984915	0.000660423	0.044	0.043	1
TMC7	0.984915	0.000660423	0.044	0.043	1
MILR1	0.984915	0.000660423	0.044	0.043	1
PRKAR1A	0.984937	-0.0146063	0.659	0.632	1
CNOT7	0.984973	0.0147693	0.549	0.54	1
GTF2A1	0.985083	0.00330036	0.275	0.279	1
HAUS1	0.985141	-0.00403081	0.451	0.453	1
TMEM129	0.985312	-0.000760574	0.066	0.066	1
ERMARD	0.985312	-0.000760574	0.066	0.066	1
GYS1	0.985398	-0.000517768	0.209	0.21	1
CFL1	0.985655	-0.00693248	1	1	1
ZNF337	0.985678	-0.0289645	0.088	0.087	1
SGF29	0.985868	0.0421186	0.099	0.1	1
AGFG1	0.985923	-0.0285951	0.538	0.517	1
ARRDC3	0.98609	-0.00657385	0.066	0.066	1
C1orf122	0.98611	-0.0452244	0.923	0.941	1
RABGGTB	0.986286	-0.0136336	0.538	0.537	1
ZNF107	0.986469	-0.0100478	0.11	0.11	1
ATG2B	0.986477	0.00837097	0.11	0.11	1
UBE3A	0.986688	0.0126926	0.593	0.614	1
NFIL3	0.986752	0.00324928	0.154	0.156	1
UBE2D3	0.986817	-0.0020956	0.912	0.949	1
CIRBP	0.987021	-0.0412274	0.791	0.785	1
DDX3X	0.987087	-0.0162769	0.791	0.801	1
AC108047.1	0.987109	-0.00395909	0.033	0.033	1
CD14	0.987109	-0.00395909	0.033	0.033	1
GSTO2	0.987109	-0.00395909	0.033	0.033	1
AC023282.1	0.987109	-0.00395909	0.033	0.033	1
GRIA4	0.987109	-0.00395909	0.033	0.033	1
AC104041.1	0.987109	-0.00751691	0.033	0.033	1
ZGLP1	0.987109	-0.00395909	0.033	0.033	1
NEURL2	0.987109	-0.00395909	0.033	0.033	1
PANX2	0.987109	-0.00395909	0.033	0.033	1
COPS7B	0.987222	-0.0052943	0.209	0.207	1
TBC1D8B	0.987224	-0.000819713	0.231	0.228	1
UBE2G1	0.987336	-0.0204442	0.516	0.501	1
COL6A1	0.987374	-0.00604382	0.769	0.729	1
NEPRO	0.987388	-0.00476709	0.264	0.261	1
SRP19	0.987434	0.0267017	0.912	0.918	1
IRF3	0.987539	-0.0155267	0.582	0.563	1
FAHD2A	0.987543	0.0345174	0.264	0.274	1
PHACTR2	0.987606	-0.0204621	0.67	0.67	1
NIT1	0.987622	-0.0139937	0.308	0.304	1
BCAS3	0.987699	-0.0468295	0.319	0.309	1
TRAPPC12	0.987978	0.00222684	0.341	0.338	1
MTA1	0.988024	-0.00389972	0.275	0.276	1
AC103702.2	0.988184	0.0378071	0.033	0.033	1
FBRSL1	0.98832	-0.00570421	0.11	0.11	1
AIDA	0.988374	-0.0625787	0.527	0.488	1
OXTR	0.98838	-0.119162	0.571	0.542	1
MNT	0.988436	-0.000109593	0.099	0.1	1
RRP8	0.988629	0.0220934	0.253	0.258	1
KIAA0895	0.988687	-0.00287127	0.044	0.043	1
ARL17A	0.988687	-0.00287127	0.044	0.043	1
ZNF136	0.988687	-0.00287127	0.044	0.043	1
ZNF446	0.988687	-0.00287127	0.044	0.043	1
TNK2	0.988766	-0.022006	0.121	0.12	1
TERF2IP	0.988965	-0.0198282	0.747	0.726	1
IFT22	0.989092	0.00519807	0.516	0.506	1
CDC37	0.98915	-0.0140534	0.857	0.877	1
SERTAD4	0.989159	0.00466632	0.077	0.077	1
SGIP1	0.989263	-0.00320192	0.451	0.442	1
MOSMO	0.989371	0.0168419	0.484	0.476	1
SLC25A17	0.989864	-0.0096639	0.319	0.325	1
GORAB	0.989873	-0.000792907	0.154	0.153	1
SACS	0.989953	-0.0106608	0.396	0.384	1
CRIP1	0.989956	-0.0329742	0.066	0.066	1
CMTM7	0.990028	-0.0330913	0.209	0.205	1
GIGYF2	0.990065	0.0108481	0.462	0.473	1
EPG5	0.99026	-0.00267835	0.33	0.325	1
TRIO	0.99028	0.0555388	0.934	0.946	1
AL139246.5	0.990331	-0.000392474	0.033	0.033	1
LNCTAM34A	0.990331	-0.000392474	0.033	0.033	1
ZBTB37	0.990331	-0.000392474	0.033	0.033	1
PRRT3-AS1	0.990331	-0.000392474	0.033	0.033	1
LINC02104	0.990331	-0.000392474	0.033	0.033	1
AC131009.3	0.990331	-0.000392474	0.033	0.033	1
WDR24	0.990331	-0.000392474	0.033	0.033	1
FCSK	0.990331	-0.000392474	0.033	0.033	1
ZNF236-DT	0.990331	-0.000392474	0.033	0.033	1
RBM38	0.990331	-0.000392474	0.033	0.033	1
ZNF74	0.990331	-0.000392474	0.033	0.033	1
Z82215.1	0.990331	-0.000392474	0.033	0.033	1
RADX	0.990331	-0.000392474	0.033	0.033	1
AIG1	0.990525	-0.0425531	0.835	0.829	1
PRDM10	0.990604	-0.013379	0.077	0.077	1
VDR	0.990604	-0.0167696	0.077	0.077	1
ALDH1B1	0.990649	-0.0111997	0.165	0.164	1
MAN2C1	0.990649	-0.0111997	0.165	0.164	1
CAD	0.990801	-0.0152433	0.198	0.194	1
METTL8	0.990928	-0.00816877	0.176	0.176	1
NBL1	0.990943	-0.0197169	0.516	0.504	1
VBP1	0.991019	-0.0143394	0.725	0.693	1
AARS	0.991203	-0.0151645	0.22	0.22	1
LY6K	0.991477	-0.0122471	0.154	0.153	1
CCSER2	0.991825	-0.0559684	0.451	0.437	1
NCOA4	0.991837	0.045096	0.451	0.465	1
ANKHD1	0.991989	0.023928	0.385	0.402	1
XAB2	0.99201	-0.00793084	0.132	0.13	1
NARS	0.99204	-0.0165091	0.67	0.675	1
PACS2	0.992214	-0.0132839	0.165	0.164	1
PDSS2	0.992435	0.0226988	0.341	0.345	1
AC105460.1	0.992458	-0.00639433	0.044	0.043	1
C17orf53	0.992458	-0.00639433	0.044	0.043	1
CFAP58	0.992458	-0.00990882	0.044	0.043	1
KLHL15	0.992458	-0.0169122	0.044	0.043	1
DNAJC3	0.992459	0.0673225	0.736	0.747	1
FUBP3	0.992486	0.0333862	0.286	0.299	1
CLU	0.992564	-0.0635483	0.11	0.107	1
PLEKHA2	0.992605	-0.0296187	0.319	0.307	1
ATG16L1	0.992618	-0.00342995	0.11	0.11	1
TMA7	0.992979	-0.00880322	1	1	1
TMCO3	0.993123	-0.0101905	0.516	0.522	1
HILPDA	0.993132	-0.0296641	0.231	0.225	1
MLX	0.993263	-0.0666948	0.604	0.568	1
FAM122B	0.99337	-0.0133137	0.143	0.141	1
SPIDR	0.993404	-0.0273324	0.462	0.465	1
HMGCL	0.993519	0.0062057	0.22	0.22	1
EXO1	0.993519	-0.0297212	0.099	0.097	1
FAM122A	0.993764	0.00600835	0.132	0.133	1
SNX8	0.993797	-0.025354	0.253	0.246	1
RAB40B	0.99386	-0.00888021	0.088	0.087	1
TMBIM4	0.993896	-0.0140188	0.879	0.88	1
MCRIP1	0.99423	-0.0169122	0.78	0.836	1
SAFB	0.994312	-0.0122471	0.418	0.407	1
ZNF652	0.994385	-0.0448685	0.22	0.212	1
SNHG30	0.994405	-0.000517768	0.22	0.215	1
MED30	0.994438	0.020768	0.462	0.45	1
USP38	0.994466	0.00416603	0.11	0.11	1
CDADC1	0.994467	-0.00242163	0.11	0.11	1
TCF7L1	0.994508	-0.00664746	0.352	0.361	1
TNC	0.994529	0.053242	0.363	0.358	1
PES1	0.994796	-0.0142274	0.209	0.207	1
BRPF3	0.994901	0.00369448	0.132	0.133	1
NXT1	0.995044	-0.0301111	0.407	0.402	1
TMEM42	0.995438	0.00242952	0.231	0.23	1
BLMH	0.99561	-0.00489974	0.143	0.143	1
SPCS1	0.995635	-0.00394701	1	0.992	1
BX284668.5	0.995663	-0.00657385	0.077	0.077	1
ZFYVE26	0.995663	-0.00657385	0.077	0.077	1
MTHFR	0.995663	-0.00998045	0.077	0.077	1
SAYSD1	0.995815	-0.0112559	0.22	0.217	1
DBN1	0.995875	-0.00447233	0.78	0.719	1
TYSND1	0.996135	0.0140364	0.066	0.066	1
FIRRE	0.996136	0.0114876	0.066	0.066	1
SRD5A3	0.996174	0.00914099	0.198	0.202	1
DBI	0.996313	0.0534939	1	1	1
ALG5	0.99636	-0.0427102	0.516	0.499	1
CORO2B	0.996454	-0.0111692	0.121	0.12	1
LINC01139	0.996589	-0.0156061	0.088	0.087	1
ZNF333	0.996589	-0.0189573	0.088	0.087	1
MRPS18C	0.996607	0.0134755	0.857	0.836	1
FBXL18	0.996708	-0.0017394	0.143	0.143	1
AP4E1	0.99676	-0.000517768	0.22	0.22	1
BLOC1S5	0.996783	-0.0248747	0.154	0.151	1
TTC7B	0.996794	0.0316769	0.22	0.228	1
SRXN1	0.996961	-0.0122471	0.176	0.174	1
TMEM248	0.997076	0.00399888	0.484	0.486	1
SH2D4A	0.997344	-0.0182334	0.407	0.402	1
SRRT	0.997353	0.0535994	0.396	0.425	1
COMMD2	0.997417	-0.0549699	0.484	0.448	1
PCBD2	0.997468	-0.0214656	0.176	0.174	1
TSTA3	0.997598	0.00930621	0.791	0.801	1
TEDC2	0.997719	-0.0133137	0.132	0.13	1
ADPRHL2	0.997804	-0.0180006	0.495	0.478	1
TRNAU1AP	0.997829	0.0110891	0.505	0.537	1
WDR90	0.997851	0.0148743	0.033	0.033	1
ICAM5	0.997851	0.0148743	0.033	0.033	1
BTF3	0.997996	-0.0288548	1	1	1
NQO1	0.998301	0.0367579	0.791	0.77	1
STAMBPL1	0.998496	0.0157673	0.176	0.179	1
IFNAR1	0.998548	-0.0192538	0.505	0.499	1
NPC2	0.998636	-0.00278955	0.758	0.798	1
DLST	0.998748	-0.00596861	0.297	0.297	1
ARL8A	0.998819	-0.0288395	0.363	0.355	1
ZBTB6	0.998859	-0.0144003	0.132	0.13	1
IMPACT	0.999152	0.037316	0.275	0.286	1
SCAMP2	0.999279	-0.0526	0.56	0.537	1
DHRS11	0.999318	-0.0122471	0.088	0.087	1
RAP2C-AS1	0.999318	-0.0122471	0.088	0.087	1
NRDE2	0.999433	0.020579	0.132	0.133	1
PPP1R12B	0.99953	0.0179829	0.209	0.212	1
DENND1A	0.999602	-0.0487729	0.352	0.34	1
USP16	0.99965	-0.00695276	0.626	0.624	1
AL627309.1	1	0	0	0	1
AL627309.5	1	0	0	0	1
AP006222.2	1	0	0	0	1
AL645608.4	1	0	0	0	1
AL645608.1	1	0	0	0	1
TTLL10	1	0	0	0	1
AL162741.1	1	0	0	0	1
AL391244.2	1	0	0	0	1
ANKRD65	1	0	0	0	1
VWA1	1	0	0	0	1
AL691432.4	1	0	0	0	1
CALML6	1	0	0	0	1
TMEM52	1	0	0	0	1
GABRD	1	0	0	0	1
PLCH2	1	0	0	0	1
TNFRSF14-AS1	1	0	0	0	1
AL592464.3	1	0	0	0	1
AL354743.2	1	0	0	0	1
AL354743.1	1	0	0	0	1
AL513320.1	1	0	0	0	1
AL136528.1	1	0	0	0	1
AL805961.1	1	0	0	0	1
AJAP1	1	0	0	0	1
CHD5	1	0	0	0	1
HES2	1	0	0	0	1
ESPN	1	0	0	0	1
AL365194.1	1	0	0	0	1
UTS2	1	0	0	0	1
AL034417.2	1	0	0	0	1
LINC01714	1	0	0	0	1
SLC2A7	1	0	0	0	1
SLC2A5	1	0	0	0	1
AL357140.2	1	0	0	0	1
RBP7	1	0	0	0	1
AL139424.3	1	0	0	0	1
AL139424.2	1	0	0	0	1
C1orf127	1	0	0	0	1
MTOR-AS1	1	0	0	0	1
DISP3	1	0	0	0	1
LINC01647	1	0	0	0	1
NPPA	1	0	0	0	1
NPPB	1	0	0	0	1
AL096840.2	1	0	0	0	1
TNFRSF8	1	0	0	0	1
AC254633.1	1	0	0	0	1
PDPN	1	0	0	0	1
TMEM51-AS1	1	0	0	0	1
AL031283.2	1	0	0	0	1
CTRC	1	0	0	0	1
AGMAT	1	0	0	0	1
CLCNKA	1	0	0	0	1
CLCNKB	1	0	0	0	1
AL137802.1	1	0	0	0	1
LINC01783	1	0	0	0	1
LINC02810	1	0	0	0	1
ACTL8	1	0	0	0	1
PAX7	1	0	0	0	1
AL137127.1	1	0	0	0	1
AKR7A3	1	0	0	0	1
PLA2G2D	1	0	0	0	1
UBXN10	1	0	0	0	1
FAM43B	1	0	0	0	1
AL663074.1	1	0	0	0	1
AL031005.2	1	0	0	0	1
CELA3B	1	0	0	0	1
CELA3A	1	0	0	0	1
WNT4	1	0	0	0	1
AL109936.6	1	0	0	0	1
AL109936.2	1	0	0	0	1
AL021154.1	1	0	0	0	1
CNR2	1	0	0	0	1
IL22RA1	1	0	0	0	1
AL445471.1	1	0	0	0	1
AL445471.2	1	0	0	0	1
AL031432.1	1	0	0	0	1
AL031432.5	1	0	0	0	1
AL031432.3	1	0	0	0	1
SLC30A2	1	0	0	0	1
CNKSR1	1	0	0	0	1
KDF1	1	0	0	0	1
FO393419.2	1	0	0	0	1
BX293535.1	1	0	0	0	1
FGR	1	0	0	0	1
AL512288.1	1	0	0	0	1
PTAFR	1	0	0	0	1
AL353622.1	1	0	0	0	1
SNHG3	1	-0.0241491	0.341	0.322	1
OPRD1	1	0	0	0	1
AL009181.1	1	0	0	0	1
LINC01756	1	0	0	0	1
MATN1	1	0	0	0	1
LINC01778	1	0	0	0	1
NKAIN1	1	0	0	0	1
LINC01226	1	0	0	0	1
AC114488.1	1	0	0	0	1
ZBTB8B	1	0	0	0	1
HPCA	1	0	0	0	1
AL662907.3	1	0	0	0	1
A3GALT2	1	0	0	0	1
DLGAP3	1	0	0	0	1
AL354864.1	1	0	0	0	1
AL139286.2	1	0	0	0	1
COL8A2	1	0	0	0	1
CSF3R	1	0	0	0	1
EPHA10	1	0	0	0	1
AL929472.2	1	0	0	0	1
POU3F1	1	0	0	0	1
AL356055.1	1	0	0	0	1
BMP8A	1	0	0	0	1
PABPC4-AS1	1	0	0	0	1
HEYL	1	0	0	0	1
NT5C1A	1	0	0	0	1
HPCAL4	1	0	0	0	1
BMP8B	1	0	0	0	1
OXCT2	1	0	0	0	1
AL031985.4	1	0	0	0	1
AL356379.2	1	0	0	0	1
EDN2	1	0	0	0	1
RIMKLA	1	0	0	0	1
ZMYND12	1	0	0	0	1
CLDN19	1	0	0	0	1
TMEM125	1	0	0	0	1
AL139289.1	1	0	0	0	1
SZT2-AS1	1	0	0	0	1
AL357079.2	1	0	0	0	1
AL358075.1	1	0	0	0	1
AL358075.2	1	0	0	0	1
TEX38	1	0	0	0	1
EFCAB14-AS1	1	0	0	0	1
CYP4X1	1	0	0	0	1
CYP4Z1	1	0	0	0	1
FOXE3	1	0	0	0	1
LINC01738	1	0	0	0	1
ELAVL4	1	0	0	0	1
AL049637.1	1	0	0	0	1
C1orf185	1	0	0	0	1
AL162430.2	1	0	0	0	1
TTC39A-AS1	1	0	0	0	1
AL513218.1	1	0	0	0	1
SHISAL2A	1	0	0	0	1
SLC1A7	1	0	0	0	1
FAM151A	1	0	0	0	1
MROH7	1	0	0	0	1
AC096536.2	1	0	0	0	1
PCSK9	1	0	0	0	1
LINC01767	1	0	0	0	1
FYB2	1	0	0	0	1
C8B	1	0	0	0	1
AL161740.1	1	0	0	0	1
AL136985.2	1	0	0	0	1
AL136985.1	1	0	0	0	1
AC093424.1	1	0	0	0	1
AL035416.1	1	0	0	0	1
HOOK1	1	0	0	0	1
C1orf87	1	0	0	0	1
L1TD1	1	0	0	0	1
AC096543.1	1	0	0	0	1
LINC00466	1	0	0	0	1
UBE2U	1	0	0	0	1
TCTEX1D1	1	0	0	0	1
C1orf141	1	0	0	0	1
RPE65	1	0	0	0	1
AL035412.1	1	0	0	0	1
AL033530.1	1	0	0	0	1
AL117353.1	1	0	0	0	1
AL354872.2	1	0	0	0	1
LINC01788	1	0	0	0	1
ERICH3	1	0	0	0	1
AC093433.2	1	0	0	0	1
AC095030.1	1	0	0	0	1
AC096531.2	1	0	0	0	1
LINC01781	1	0	0	0	1
LINC01725	1	0	0	0	1
TTLL7-IT1	1	0	0	0	1
DNASE2B	1	0	0	0	1
LINC01555	1	0	0	0	1
LPAR3	1	0	0	0	1
AC092807.2	1	0	0	0	1
AC092807.1	1	0	0	0	1
LINC02795	1	0	0	0	1
CLCA4	1	0	0	0	1
CLCA4-AS1	1	0	0	0	1
LINC01364	1	0	0	0	1
AL445438.1	1	0	0	0	1
AC099063.4	1	0	0	0	1
AC093423.2	1	0	0	0	1
AL627316.1	1	0	0	0	1
LINC02788	1	0	0	0	1
LINC01763	1	0	0	0	1
BRDT	1	0	0	0	1
AC104836.1	1	0	0	0	1
C1orf146	1	0	0	0	1
GFI1	1	0	0	0	1
AL109613.1	1	0	0	0	1
AL049796.1	1	0	0	0	1
AC097059.1	1	0	0	0	1
AC118469.2	1	0	0	0	1
AC092802.2	1	0	0	0	1
DPYD-IT1	1	0	0	0	1
DPYD-AS2	1	0	0	0	1
LINC01708	1	0	0	0	1
PALMD	1	0	0	0	1
AL589990.1	1	0	0	0	1
AC099670.3	1	0	0	0	1
AC093157.2	1	0	0	0	1
LINC01307	1	0	0	0	1
LINC01709	1	0	0	0	1
OLFM3	1	0	0	0	1
AMY2A	1	0	0	0	1
AL355306.2	1	0	0	0	1
VAV3	1	0	0	0	1
LINC02785	1	0	0	0	1
AL356488.2	1	0	0	0	1
C1orf194	1	0	0	0	1
GNAT2	1	0	0	0	1
AC000032.1	1	0	0	0	1
EPS8L3	1	0	0	0	1
AL450468.2	1	0	0	0	1
AL360270.1	1	0	0	0	1
AL355816.2	1	0	0	0	1
DENND2D	1	0	0	0	1
OVGP1	1	0	0	0	1
AL390195.2	1	0	0	0	1
C1orf162	1	0	0	0	1
LINC01160	1	0	0	0	1
AL049557.1	1	0	0	0	1
KCND3	1	0	0	0	1
AL354760.1	1	0	0	0	1
LINC01356	1	0	0	0	1
AL137856.1	1	0	0	0	1
BCL2L15	1	0	0	0	1
SYT6	1	0	0	0	1
SYCP1	1	0	0	0	1
LINC01765	1	0	0	0	1
AL049825.1	1	0	0	0	1
LINC01649	1	0	0	0	1
MAB21L3	1	0	0	0	1
C1orf137	1	0	0	0	1
CD2	1	0	0	0	1
AL157904.1	1	0	0	0	1
CD101	1	0	0	0	1
AL358072.1	1	0	0	0	1
WARS2-IT1	1	0	0	0	1
AL359915.1	1	0	0	0	1
LINC01780	1	0	0	0	1
ADAM30	1	0	0	0	1
AC246680.1	1	0	0	0	1
FAM72C	1	0	0	0	1
FP700111.1	1	0	0	0	1
AC245014.1	1	0	0	0	1
LINC02804	1	0	0	0	1
LINC01731	1	0	0	0	1
PPIAL4G	1	0	0	0	1
AC239802.2	1	0	0	0	1
AC239804.1	1	0	0	0	1
HIST2H3D	1	0	0	0	1
HORMAD1	1	0	0	0	1
CTXND2	1	0	0	0	1
AL590133.2	1	0	0	0	1
AL590133.1	1	0	0	0	1
AL592424.1	1	0	0	0	1
AL589765.1	1	0	0	0	1
AL589765.4	1	0	0	0	1
RORC	1	0	0	0	1
C2CD4D-AS1	1	0	0	0	1
THEM5	1	0	0	0	1
HRNR	1	0	0	0	1
FLG2	1	0	0	0	1
CRCT1	1	0	0	0	1
LCE3A	1	0	0	0	1
LCE1F	1	0	0	0	1
LCE1E	1	0	0	0	1
IVL	1	0	0	0	1
LINC01527	1	0	0	0	1
PRR9	1	0	0	0	1
LOR	1	0	0	0	1
S100A9	1	0	0	0	1
S100A7	1	0	0	0	1
NPR1	1	0	0	0	1
C1orf189	1	0	0	0	1
SHE	1	0	0	0	1
TDRD10	1	0	0	0	1
AL606500.1	1	0	0	0	1
AL451085.1	1	0	0	0	1
DCST1	1	0	0	0	1
PKLR	1	0	0	0	1
AL353807.2	1	0	0	0	1
AL365181.1	1	0	0	0	1
AL365181.2	1	0	0	0	1
AL590666.3	1	0	0	0	1
AL590666.4	1	0	0	0	1
INSRR	1	0	0	0	1
ETV3L	1	0	0	0	1
FCRL2	1	0	0	0	1
CD5L	1	0	0	0	1
KIRREL1-IT1	1	0	0	0	1
OR10K1	1	0	0	0	1
PYHIN1	1	0	0	0	1
IGSF9	1	0	0	0	1
KCNJ10	1	0	0	0	1
ATP1A4	1	0	0	0	1
CASQ1	1	0	0	0	1
NHLH1	1	0	0	0	1
VANGL2	1	0	0	0	1
SLAMF1	1	0	0	0	1
TSTD1	1	0	0	0	1
NR1I3	1	0	0	0	1
AL831711.1	1	0	0	0	1
FCGR2B	1	0	0	0	1
AL359541.1	1	0	0	0	1
AL596325.1	1	0	0	0	1
AL596325.2	1	0	0	0	1
AL391001.1	1	0	0	0	1
AL451074.5	1	0	0	0	1
AL596087.2	1	0	0	0	1
LINC01675	1	0	0	0	1
ILDR2	1	0	0	0	1
GPA33	1	0	0	0	1
LINC01363	1	0	0	0	1
AL136984.1	1	0	0	0	1
CD247	1	0	0	0	1
AL359962.3	1	0	0	0	1
Z99943.1	1	0	0	0	1
AL023755.1	1	0	0	0	1
LINC00626	1	0	0	0	1
Z99758.1	1	0	0	0	1
AL023495.1	1	0	0	0	1
FMO1	1	0	0	0	1
TNFSF18	1	0	0	0	1
AL022310.1	1	0	0	0	1
SERPINC1	1	0	0	0	1
RABGAP1L-DT	1	0	0	0	1
GPR52	1	0	0	0	1
RABGAP1L-IT1	1	0	0	0	1
KIAA0040	1	0	0	0	1
TNR	1	0	0	0	1
AL590723.1	1	0	0	0	1
TEX35	1	0	0	0	1
AL137796.1	1	0	0	0	1
AL449106.1	1	0	0	0	1
FAM163A	1	0	0	0	1
LINC02818	1	0	0	0	1
OVAAL	1	0	0	0	1
LINC01732	1	0	0	0	1
RGSL1	1	0	0	0	1
LINC01686	1	0	0	0	1
SHCBP1L	1	0	0	0	1
APOBEC4	1	0	0	0	1
AL158011.1	1	0	0	0	1
AL445228.2	1	0	0	0	1
AL078644.2	1	0	0	0	1
PRG4	1	0	0	0	1
AL591504.2	1	0	0	0	1
AL354771.1	1	0	0	0	1
LINC02770	1	0	0	0	1
RGS18	1	0	0	0	1
RGS21	1	0	0	0	1
B3GALT2	1	0	0	0	1
AL138778.1	1	0	0	0	1
AL353072.2	1	0	0	0	1
LINC01724	1	0	0	0	1
ATP6V1G3	1	0	0	0	1
PTPRC	1	0	0	0	1
LINC01221	1	0	0	0	1
AC097065.2	1	0	0	0	1
CACNA1S	1	0	0	0	1
ASCL5	1	0	0	0	1
PKP1	1	0	0	0	1
TNNT2	1	0	0	0	1
AL645504.1	1	0	0	0	1
CHIT1	1	0	0	0	1
LINC01353	1	0	0	0	1
FMOD	1	0	0	0	1
AC096645.1	1	0	0	0	1
LRRN2	1	0	0	0	1
CNTN2	1	0	0	0	1
KLHDC8A	1	0	0	0	1
LEMD1-AS1	1	0	0	0	1
LEMD1	1	0	0	0	1
BLACAT1	1	0	0	0	1
SLC26A9	1	0	0	0	1
RHEX	1	0	0	0	1
AC244035.1	1	0	0	0	1
PIGR	1	0	0	0	1
C4BPA	1	0	0	0	1
AL445493.2	1	0	0	0	1
AL596218.1	1	0	0	0	1
AC092810.3	1	0	0	0	1
TRAF3IP3	1	0	0	0	1
IRF6	1	0	0	0	1
AL034351.3	1	0	0	0	1
KCNH1-IT1	1	0	0	0	1
AL590101.1	1	0	0	0	1
AC096637.1	1	0	0	0	1
LPGAT1-AS1	1	0	0	0	1
LINC02608	1	0	0	0	1
AC092803.3	1	0	0	0	1
AC092803.4	1	0	0	0	1
SPATA45	1	0	0	0	1
LINC02775	1	0	0	0	1
AC099563.2	1	0	0	0	1
LINC01710	1	0	0	0	1
AC096642.2	1	0	0	0	1
LYPLAL1-AS1	1	0.00774985	0.033	0.033	1
2023-03-01	1	0	0	0	1
AL445423.1	1	0	0	0	1
LINC01352	1	0	0	0	1
LINC02817	1	0	0	0	1
HHIPL2	1	0	0	0	1
TLR5	1	0	0	0	1
SUSD4	1	0	0	0	1
CAPN8	1	0	0	0	1
AC092809.4	1	0	0	0	1
LINC02765	1	0	0	0	1
AC099066.1	1	0	0	0	1
LEFTY1	1	0	0	0	1
ACBD3-AS1	1	0	0	0	1
ITPKB-AS1	1	0	0	0	1
AL451047.1	1	0	0	0	1
AL627308.3	1	0	0	0	1
AL731702.1	1	0	0	0	1
AL670729.2	1	0	0	0	1
TRIM17	1	0	0	0	1
HIST3H2BB	1	0	0	0	1
LINC02814	1	0	0	0	1
AL162595.2	1	0	0	0	1
AL117350.1	1	0	0	0	1
ACTA1	1	0	0	0	1
AL121990.1	1	0	0	0	1
AL136988.2	1	0	0	0	1
AL136988.1	1	0	0	0	1
PGBD5	1	0	0	0	1
AL512328.1	1	0	0	0	1
LINC01744	1	0	0	0	1
AL122003.2	1	0	0	0	1
AL357972.1	1	0	0	0	1
AL355472.2	1	0	0	0	1
LINC00184	1	0	0	0	1
AL160408.3	1	0	0	0	1
LINC01132	1	0	0	0	1
AL391832.3	1	0	0	0	1
AL357556.4	1	0	0	0	1
LINC02768	1	0	0	0	1
LGALS8-AS1	1	0	0	0	1
MT1HL1	1	0	0	0	1
AL359924.1	1	0	0	0	1
AL359551.1	1	0	0	0	1
AC093426.1	1	0	0	0	1
AL365184.1	1	0	0	0	1
KMO	1	0	0	0	1
AL133390.1	1	0	0	0	1
MAP1LC3C	1	0	0	0	1
PLD5	1	0	0	0	1
AL591721.1	1	0	0	0	1
AL451007.3	1	0	0	0	1
BX323046.2	1	0	0	0	1
BX323046.1	1	0	0	0	1
SMYD3-IT1	1	0	0	0	1
AL591623.1	1	0	0	0	1
AL591848.3	1	0	0	0	1
AL591848.2	1	0	0	0	1
AL591848.4	1	0	0	0	1
C1orf229	1	0	0	0	1
AC104335.2	1	0	0	0	1
AL606804.1	1	0	0	0	1
OR14A2	1	0	0	0	1
OR14A16	1	0	0	0	1
OR2L3	1	0	0	0	1
OR2L13	1	0	0	0	1
OR2M4	1	0	0	0	1
OR2T10	1	0	0	0	1
AL672291.1	1	0	0	0	1
AC079779.2	1	0	0	0	1
AC116609.2	1	0	0	0	1
LINC01115	1	0	0	0	1
LINC01939	1	0	0	0	1
SNTG2-AS1	1	0	0	0	1
TPO	1	0	0	0	1
AC141930.1	1	0	0	0	1
AC019118.2	1	0	0	0	1
EIPR1-IT1	1	0	0	0	1
TRAPPC12-AS1	1	0	0	0	1
AC108025.1	1	0	0	0	1
SILC1	1	0	0	0	1
RNF144A-AS1	1	0	0	0	1
LINC00298	1	0	0	0	1
LINC00299	1	0	0	0	1
U91324.1	1	0	0	0	1
AC011747.1	1	0	0	0	1
AC093904.3	1	0	0	0	1
AC082651.4	1	0	0	0	1
AC082651.3	1	0	0	0	1
GRHL1	1	0	0	0	1
AC007314.1	1	0	0	0	1
AC092687.3	1	0	0	0	1
AC062028.1	1	0	0	0	1
AC099344.3	1	0	0	0	1
AC093912.1	1	0	0	0	1
AC068286.2	1	0	0	0	1
MYCNOS	1	0	0	0	1
RAD51AP2	1	0	0	0	1
AC079148.1	1	0	0	0	1
AC106053.1	1	0	0	0	1
AC013400.1	1	0	0	0	1
AC098828.2	1	0	0	0	1
AC012065.4	1	0	0	0	1
TDRD15	1	0	0	0	1
AC009411.2	1	0	0	0	1
LINC01822	1	0	0	0	1
AC096570.2	1	0	0	0	1
AC018467.1	1	0	0	0	1
AC009242.1	1	0	0	0	1
AC012074.1	1	0	0	0	1
AC104699.1	1	0	0	0	1
FAM166C	1	0	0	0	1
CIB4	1	0	0	0	1
SLC35F6	1	0.00655414	0.099	0.1	1
DPYSL5	1	0	0	0	1
AGBL5-AS1	1	0	0	0	1
GTF3C2-AS1	1	0	0	0	1
AC104695.3	1	0	0	0	1
AC104695.1	1	0	0	0	1
AC074011.1	1	0	0	0	1
AC097724.1	1	0	0	0	1
TOGARAM2	1	0	0	0	1
AC074096.1	1	0	0	0	1
LINC01936	1	0	0	0	1
CAPN13	1	0	0	0	1
SRD5A2	1	0	0	0	1
AL133247.1	1	0	0	0	1
AL121655.1	1	0	0	0	1
AC019127.1	1	0	0	0	1
AC007378.1	1	0	0	0	1
AC007391.1	1	0	0	0	1
RMDN2-AS1	1	0	0	0	1
AC009229.2	1	0	0	0	1
AC009229.1	1	0	0	0	1
AC007684.2	1	0	0	0	1
AC007877.1	1	0	0	0	1
LINC01794	1	0	0	0	1
LINC01914	1	0	0	0	1
C2orf91	1	0	0	0	1
AC083949.1	1	0	0	0	1
HAAO	1	0	0	0	1
LINC01819	1	0	0	0	1
LINC02590	1	0	0	0	1
AC010883.3	1	0	0	0	1
LINC01126	1	0	0	0	1
ABCG8	1	0	0	0	1
LINC01833	1	0	0	0	1
SIX3	1	0	0	0	1
SIX2	1	0	0	0	1
AC009236.1	1	0	0	0	1
AC073283.1	1	0	0	0	1
AC073283.2	1	0	0	0	1
EPCAM	1	0	0	0	1
GTF2A1L	1	0	0	0	1
C2orf73	1	0	0	0	1
AC012358.1	1	0	0	0	1
MIR217HG	1	0	0	0	1
AC007100.1	1	0	0	0	1
LINC01185	1	0	0	0	1
AC107081.2	1	0	0	0	1
AC012368.1	1	0	0	0	1
LINC02579	1	0	0	0	1
AC007365.1	1	0	0	0	1
AC007880.1	1	0	0	0	1
LINC01800	1	0	0	0	1
AC012370.1	1	0	0	0	1
AC007389.3	1	0	0	0	1
LINC01873	1	0	0	0	1
MEIS1-AS3	1	0	0	0	1
LINC01797	1	0	0	0	1
PLEK	1	0	0	0	1
GKN2	1	0	0	0	1
AC114802.1	1	0	0	0	1
ASPRV1	1	0	0	0	1
AC016700.3	1	0	0	0	1
AC022201.2	1	0	0	0	1
TGFA	1	0	0	0	1
ATP6V1B1	1	0	0	0	1
ANKRD53	1	0	0	0	1
AC007881.2	1	0	0	0	1
AC007881.4	1	0	0	0	1
AC007878.1	1	0	0	0	1
CYP26B1	1	0	0	0	1
ALMS1-IT1	1	0	0	0	1
AC092653.1	1	0	0	0	1
C2orf78	1	0	0	0	1
AC073046.3	1	0	0	0	1
DQX1	1	0	0	0	1
AC007387.3	1	0	0	0	1
AC007387.2	1	0	0	0	1
LINC01293	1	0	0	0	1
AC005034.5	1	0	0	0	1
AC005034.4	1	0	0	0	1
AC073091.4	1	0	0	0	1
AC012494.2	1	0	0	0	1
AC008067.1	1	0	0	0	1
AC010105.1	1	0	0	0	1
AC062037.3	1	0	0	0	1
SFTPB	1	0	0	0	1
ST3GAL5-AS1	1	0	0	0	1
AC012511.1	1	0	0	0	1
AC092651.3	1	0	0	0	1
AC133644.2	1	0	0	0	1
PLGLB2	1	0	0	0	1
RGPD2	1	0	0	0	1
IGKC	1	0	0	0	1
TEKT4	1	0	0	0	1
AC103563.9	1	0	0	0	1
PROM2	1	0	0	0	1
ASTL	1	0	0	0	1
AC021188.1	1	0	0	0	1
ITPRIPL1	1	0	0	0	1
NEURL3	1	0	0	0	1
AC013270.1	1	0	0	0	1
CNNM3-DT	1	0	0	0	1
AC092675.1	1	0	0	0	1
KIAA1211L	1	0	0	0	1
C2orf15	1	0	0	0	1
LYG2	1	0	0	0	1
LINC01104	1	0	0	0	1
AC016738.1	1	0	0	0	1
TBC1D8-AS1	1	0	0	0	1
CREG2	1	0	0	0	1
AC093894.2	1	0	0	0	1
AC007271.1	1	0	0	0	1
IL1RL1	1	0	0	0	1
IL18R1	1	0	0	0	1
SLC9A2	1	0	0	0	1
LINC01102	1	0	0	0	1
AC010884.1	1	0	0	0	1
LINC01918	1	0	0	0	1
AC012360.2	1	0	0	0	1
ECRG4	1	0	0	0	1
AC018878.1	1	0	0	0	1
RGPD3	1	0	0	0	1
AC005040.2	1	0	0	0	1
AC064869.1	1	0	0	0	1
RGPD4	1	0	0	0	1
SULT1C4	1	0	0	0	1
EDAR	1	0	0	0	1
AC074387.1	1	0	0	0	1
AC017002.1	1	0	0	0	1
AC093675.1	1	0	0	0	1
AC092645.2	1	0	0	0	1
AC012442.1	1	0	0	0	1
NT5DC4	1	0	0	0	1
IL37	1	0	0	0	1
IL36G	1	0	0	0	1
IL1RN	1	0	0	0	1
FOXD4L1	1	0	0	0	1
THORLNC	1	0	0	0	1
TMEM37	1	0	0	0	1
SCTR	1	0	0	0	1
AC012363.2	1	0	0	0	1
INHBB	1	0	0	0	1
AC073257.2	1	0	0	0	1
AC073257.1	1	0	0	0	1
AC018866.1	1	0	0	0	1
LINC01823	1	0	0	0	1
CNTNAP5	1	0	0	0	1
AC068282.2	1	0	0	0	1
PROC	1	0	0	0	1
POTEF	1	0	0	0	1
AC133785.1	1	0	0	0	1
AC093787.2	1	0	0	0	1
NCKAP5-AS1	1	0	0	0	1
TMEM163	1	0	0	0	1
ACMSD	1	0	0	0	1
MAP3K19	1	0	0	0	1
LCT	1	0	0	0	1
CXCR4	1	0	0	0	1
AC092620.2	1	0	0	0	1
AC023468.1	1	0	0	0	1
AC013265.1	1	0	0	0	1
AC062021.1	1	0	0	0	1
AC016910.1	1	0	0	0	1
ZEB2-AS1	1	0	0	0	1
LINC01412	1	0	0	0	1
AC079163.2	1	0	0	0	1
AC018678.1	1	0	0	0	1
LYPD6B	1	0	0	0	1
AC104777.2	1	0	0	0	1
LINC02612	1	0	0	0	1
AC079790.1	1	0	0	0	1
AC012443.2	1	0	0	0	1
AC012501.2	1	0	0	0	1
GALNT13	1	0	0	0	1
AC061961.1	1	0	0	0	1
CCDC148-AS1	1	0	0	0	1
AC005042.2	1	0	0	0	1
AC008277.1	1	0	0	0	1
LY75	1	0	0	0	1
ITGB6	1	0	0	0	1
LINC02478	1	0	0	0	1
AC009313.1	1	0	0	0	1
LINC01806	1	0	0	0	1
AC062022.2	1	0	0	0	1
GCG	1	0	0	0	1
AC007750.1	1	0	0	0	1
SLC38A11	1	0	0	0	1
GALNT3	1	0	0	0	1
SCN1A	1	0	0	0	1
XIRP2	1	0	0	0	1
AC016723.1	1	0	0	0	1
B3GALT1	1	0	0	0	1
CERS6-AS1	1	0	0	0	1
MYO3B-AS1	1	0	0	0	1
AC007277.1	1	0	0	0	1
AC010092.1	1	0	0	0	1
AC106900.1	1	0	0	0	1
AC016737.1	1	0	0	0	1
AC016737.2	1	0	0	0	1
LINC01960	1	0	0	0	1
AC093459.1	1	0	0	0	1
AC019080.5	1	0	0	0	1
AC012499.1	1	0	0	0	1
AC009948.2	1	0	0	0	1
AC010680.3	1	0	0	0	1
AC010680.2	1	0	0	0	1
AC010680.4	1	0	0	0	1
AC010680.5	1	0	0	0	1
AC104076.1	1	0	0	0	1
AC068196.1	1	0	0	0	1
AC009962.1	1	0	0	0	1
AC097500.1	1	0	0	0	1
AC017071.1	1	0	0	0	1
ZSWIM2	1	0	0	0	1
AC092598.1	1	0	0	0	1
DIRC1	1	0	0	0	1
ASDURF	1	0	0	0	1
AC013468.1	1	0	0	0	1
MSTN	1	0	0	0	1
AC067945.3	1	0	0	0	1
AC062039.1	1	0	0	0	1
AC013401.1	1	0	0	0	1
AC068135.2	1	0	0	0	1
LINC01821	1	0	0	0	1
AC010983.1	1	0	0	0	1
AC064834.1	1	0	0	0	1
AC068544.2	1	0	0	0	1
C2orf66	1	0	0	0	1
ANKRD44-IT1	1	0	0	0	1
AC020550.2	1	0	0	0	1
LINC01923	1	0	0	0	1
AC016746.1	1	0	0	0	1
LINC01792	1	0	0	0	1
AC079354.3	1	0	0	0	1
AC064836.2	1	0	0	0	1
AC080075.1	1	0	0	0	1
AC007679.1	1	0	0	0	1
GPR1-AS	1	0	0	0	1
DYTN	1	0	0	0	1
CPO	1	0	0	0	1
AC007879.4	1	0	0	0	1
LINC01802	1	0	0	0	1
AC019185.2	1	0	0	0	1
AC108066.2	1	0	0	0	1
SPAG16-DT	1	0	0	0	1
AC072062.1	1	0	0	0	1
AC012462.2	1	0	0	0	1
AC093382.1	1	0	0	0	1
AC012513.1	1	0	0	0	1
AC098820.3	1	0	0	0	1
RUFY4	1	0	0	0	1
CATIP-AS2	1	0	0	0	1
AC012510.1	1	0	0	0	1
WNT6	1	0	0	0	1
WNT10A	1	0	0	0	1
CDK5R2	1	0	0	0	1
TUBA4B	1	0	0	0	1
ASIC4	1	0	0	0	1
AC009955.4	1	0	0	0	1
AC009955.2	1	0	0	0	1
CCDC140	1	0	0	0	1
SGPP2	1	0	0	0	1
CCDC195	1	0	0	0	1
NYAP2	1	0	0	0	1
TM4SF20	1	0	0	0	1
SLC19A3	1	0	0	0	1
GPR55	1	0	0	0	1
HTR2B	1	0	0	0	1
AC104634.2	1	0	0	0	1
CHRNG	1	0	0	0	1
AC073254.1	1	0	0	0	1
AC064852.1	1	0	0	0	1
SAG	1	0	0	0	1
AC013726.1	1	0	0	0	1
AC114812.2	1	0	0	0	1
MROH2A	1	0	0	0	1
TRPM8	1	0	0	0	1
AC097713.1	1	0	0	0	1
AC010148.1	1	0	0	0	1
AC019068.1	1	0	0	0	1
AC104667.2	1	0	0	0	1
AC104667.1	1	0	0	0	1
AC012076.1	1	0	0	0	1
AC012485.3	1	0	0	0	1
AC145625.2	1	0	0	0	1
AC017028.1	1	0	0	0	1
GPR35	1	0	0	0	1
KIF1A	1	0	0	0	1
AC005104.3	1	0	0	0	1
GAL3ST2	1	0	0	0	1
NEU4	1	0	0	0	1
LINC01238	1	0	0	0	1
CNTN6	1	0	0	0	1
AC034195.1	1	0	0	0	1
LRRN1	1	0	0	0	1
AC023480.1	1	0	0	0	1
AC023483.1	1	0	0	0	1
ITPR1-DT	1	0	0	0	1
AC026202.3	1	0	0	0	1
AC087857.1	1	0	0	0	1
AC026167.1	1	0	0	0	1
GRM7-AS3	1	0	0	0	1
AC022382.2	1	0	0	0	1
AC018809.2	1	0	0	0	1
ATP2B2	1	0	0	0	1
AC066580.1	1	0	0	0	1
AC022001.2	1	0	0	0	1
SYN2	1	0	0	0	1
AC034198.2	1	0	0	0	1
HDAC11-AS1	1	0	0	0	1
AC090946.1	1	0	0	0	1
AC090948.1	1	0	0	0	1
AC090948.2	1	0	0	0	1
AC090948.3	1	0	0	0	1
AC090948.4	1	0	0	0	1
AC091493.1	1	0	0	0	1
AC104451.2	1	0	0	0	1
AC144521.1	1	0	0	0	1
SATB1-AS1	1	0	0	0	1
KCNH8	1	0	0	0	1
UBE2E2-AS1	1	0	0	0	1
LINC00691	1	0	0	0	1
THRB-AS1	1	0	0	0	1
AC092422.1	1	0	0	0	1
EOMES	1	0	0	0	1
LINC01967	1	0	0	0	1
LINC01985	1	0	0	0	1
GADL1	1	0	0	0	1
OSBPL10-AS1	1	0	0	0	1
ZNF860	1	0	0	0	1
CNOT10-AS1	1	0	0	0	1
CCR4	1	0	0	0	1
TMPPE	1	0	0	0	1
AC123023.1	1	0	0	0	1
AC126118.1	1	0	0	0	1
AC097359.3	1	0	0	0	1
ACVR2B-AS1	1	0	0	0	1
AC092053.2	1	0	0	0	1
AC092053.4	1	0	0	0	1
AC099332.1	1	0	0	0	1
MOBP	1	0	0	0	1
MYRIP	1	0	0	0	1
AC006059.5	1	0	0	0	1
ACKR2	1	0	0	0	1
AC104187.1	1	0	0	0	1
ZNF197-AS1	1	0	0	0	1
CLEC3B	1	0	0	0	1
LARS2-AS1	1	0	0	0	1
SLC6A20	1	0	0	0	1
CCR3	1	0	0	0	1
CCR1	1	0	0	0	1
CCR5AS	1	0	0	0	1
LTF	1	0	0	0	1
RTP3	1	0	0	0	1
LRRC2-AS1	1	0	0	0	1
TMIE	1	0	0	0	1
CSPG5	1	0	0	0	1
AC112512.1	1	0	0	0	1
CAMP	1	0	0	0	1
SPINK8	1	0	0	0	1
FBXW12	1	0	0	0	1
AC141002.1	1	0	0	0	1
C3orf84	1	0	0	0	1
CCDC36	1	0	0	0	1
AMIGO3	1	0	0	0	1
RBM5-AS1	1	0	0	0	1
SEMA3F-AS1	1	0	0	0	1
GNAT1	1	0	0	0	1
SEMA3B-AS1	1	0	0	0	1
RASSF1-AS1	1	0	0	0	1
ZMYND10-AS1	1	0	0	0	1
CACNA2D2	1	0	0	0	1
CYB561D2.1	1	0	0	0	1
STAB1	1	0	0	0	1
AC097015.1	1	0	0	0	1
CHDH	1	0	0	0	1
IL17RB	1	0	0	0	1
AC115282.2	1	0	0	0	1
LRTM1	1	0	0	0	1
AC092059.1	1	0	0	0	1
LINC02017	1	0	0	0	1
LINC02030	1	0	0	0	1
AC121764.3	1	0	0	0	1
SPATA12	1	0	0	0	1
HESX1	1	0	0	0	1
AC093928.1	1	0	0	0	1
AC092418.2	1	0	0	0	1
FLNB-AS1	1	0	0	0	1
HTD2	1	0	0	0	1
AC093418.1	1	0	0	0	1
PTPRG-AS1	1	0	0	0	1
SYNPR-AS1	1	0	0	0	1
AC012557.1	1	0	0	0	1
AC012557.2	1	0	0	0	1
PRICKLE2-AS3	1	0	0	0	1
PRICKLE2-DT	1	0	0	0	1
ADAMTS9	1	0	0	0	1
AC104167.1	1	0	0	0	1
LMOD3	1	0	0	0	1
MDFIC2	1	0	0	0	1
AC097634.2	1	0	0	0	1
AC134508.2	1	0	0	0	1
LINC02005	1	0	0	0	1
LINC02077	1	0	0	0	1
AC129807.1	1	0	0	0	1
CSNKA2IP	1	0	0	0	1
AC109129.1	1	0	0	0	1
LINC00879	1	0	0	0	1
GABRR3	1	0	0	0	1
OR5H14	1	0	0	0	1
AC021660.4	1	0	0	0	1
AC107029.1	1	0	0	0	1
AC107029.2	1	0	0	0	1
ADGRG7	1	0	0	0	1
AC020651.2	1	0	0	0	1
AC063944.3	1	0	0	0	1
LINC00636	1	0	0	0	1
AC012020.1	1	0	0	0	1
HHLA2	1	0	0	0	1
MORC1	1	0	0	0	1
C3orf85	1	0	0	0	1
LINC01205	1	0	0	0	1
ZBED2	1	0	0	0	1
AC112487.1	1	0	0	0	1
CD200R1	1	0	0	0	1
AC078785.2	1	0	0	0	1
AC108693.2	1	0	0	0	1
AC128687.2	1	0	0	0	1
AC128687.3	1	0	0	0	1
DRD3	1	0	0	0	1
TIGIT	1	0	0	0	1
ZBTB20-AS4	1	0	0	0	1
AC026341.3	1	0	0	0	1
LSAMP-AS1	1	0	0	0	1
AC073352.2	1	0	0	0	1
PLA1A	1	0	0	0	1
POPDC2	1	0	0	0	1
AC023494.1	1	0	0	0	1
CASR	1	0	0	0	1
PARP15	1	0	0	0	1
SEMA5B	1	0	0	0	1
AC112503.2	1	0	0	0	1
ADCY5	1	0	0	0	1
AC112503.1	1	0	0	0	1
MYLK-AS2	1	0	0	0	1
AC092902.6	1	0	0	0	1
ROPN1B	1	0	0	0	1
ALDH1L1-AS2	1	0	0	0	1
AC079848.2	1	0	0	0	1
AC016924.1	1	0	0	0	1
AC112482.2	1	0	0	0	1
AC023593.1	1	0	0	0	1
AC112484.3	1	0	0	0	1
AC112484.1	1	0	0	0	1
AC112484.5	1	0	0	0	1
AC108673.2	1	0	0	0	1
H1FOO	1	0	0	0	1
AC083906.3	1	0	0	0	1
COL6A6	1	0	0	0	1
TMEM108-AS1	1	0	0	0	1
TF	1	0	0	0	1
AC080128.2	1	0	0	0	1
AC016931.1	1	0	0	0	1
CLDN18	1	0	0	0	1
AC024933.1	1	0	0	0	1
SPSB4	1	0	0	0	1
AC022215.2	1	0	0	0	1
RASA2-IT1	1	0	0	0	1
GRK7	1	0	0	0	1
AC109992.2	1	0	0	0	1
AC021074.3	1	0	0	0	1
AC018450.1	1	0	0	0	1
PLSCR2	1	0	0	0	1
AC092979.1	1	0	0	0	1
AC092979.2	1	0	0	0	1
HLTF-AS1	1	0	0	0	1
CP	1	0	0	0	1
AC093001.1	1	0	0	0	1
AC117395.1	1	0	0	0	1
LINC01998	1	0	0	0	1
LINC01214	1	0	0	0	1
P2RY12	1	0	0	0	1
AC108718.1	1	0	0	0	1
AC117394.2	1	0	0	0	1
AC068985.1	1	0	0	0	1
GPR149	1	0	0	0	1
AC073359.2	1	0	0	0	1
AC073359.1	1	0	0	0	1
STRIT1	1	0	0	0	1
AC104472.5	1	0	0	0	1
KCNAB1	1	0	0	0	1
AC084036.1	1	0	0	0	1
LINC00880	1	0	0	0	1
LINC00881	1	0	0	0	1
AC092944.3	1	0	0	0	1
AC080013.3	1	0	0	0	1
IQCJ-SCHIP1-AS1	1	0	0	0	1
LINC01100	1	0	0	0	1
AC069224.1	1	0	0	0	1
SPTSSB	1	0	0	0	1
AC128685.1	1	0	0	0	1
LINC01192	1	0	0	0	1
LINC01324	1	0	0	0	1
ZBBX	1	0	0	0	1
WDR49	1	0	0	0	1
AC026353.1	1	0	0	0	1
AC124893.1	1	0	0	0	1
AC007849.1	1	0	0	0	1
AC078795.3	1	0	0	0	1
AC078795.2	1	0	0	0	1
LRRIQ4	1	0	0	0	1
AC008040.1	1	0	0	0	1
SEC62-AS1	1	0	0	0	1
AC073288.2	1	0	0	0	1
TMEM212	1	0	0	0	1
AC055714.1	1	0	0	0	1
AC068759.1	1	0	0	0	1
NAALADL2-AS2	1	0	0	0	1
LINC01209	1	0	0	0	1
AC117465.1	1	0	0	0	1
AC026355.3	1	0	0	0	1
AC007953.1	1	0	0	0	1
AC007953.2	1	0	0	0	1
AC110992.1	1	0	0	0	1
LINC01014	1	0	0	0	1
AC007823.1	1	0	0	0	1
AC007687.1	1	0	0	0	1
AC092939.1	1	0	0	0	1
AC125618.1	1	0	0	0	1
CCDC39	1	0	0	0	1
CCDC39-AS1	1	0	0	0	1
AC125613.1	1	0	0	0	1
LINC01206	1	0	0	0	1
AC069431.1	1	0	0	0	1
KLHL6	1	0	0	0	1
YEATS2-AS1	1	0	0	0	1
ABCC5-AS1	1	0	0	0	1
HTR3E	1	0	0	0	1
THPO	1	0	0	0	1
LINC02069	1	0	0	0	1
AC099661.1	1	0	0	0	1
LINC02052	1	0	0	0	1
AC112907.1	1	0	0	0	1
MASP1	1	0	0	0	1
AC072022.2	1	0	0	0	1
AC022498.1	1	0	0	0	1
TPRG1-AS1	1	0	0	0	1
TP63	1	0	0	0	1
OSTN	1	0	0	0	1
AC026320.3	1	0	0	0	1
FGF12-AS1	1	0	0	0	1
LINC02026	1	0	0	0	1
LINC02028	1	0	0	0	1
AC080129.2	1	0	0	0	1
LINC02036	1	0	0	0	1
CPN2	1	0	0	0	1
AC046143.2	1	0	0	0	1
LINC01972	1	0	0	0	1
AC069213.1	1	0	0	0	1
APOD	1	0	0	0	1
TNK2-AS1	1	0	0	0	1
UBXN7-AS1	1	0	0	0	1
SMCO1	1	0	0	0	1
DLG1-AS1	1	0	0	0	1
AC128709.1	1	0	0	0	1
AC055764.2	1	0	0	0	1
AC253576.2	1	0	0	0	1
ZNF732	1	0	0	0	1
AC079140.6	1	0	0	0	1
AC092574.1	1	0	0	0	1
AC107464.3	1	0	0	0	1
AC078852.1	1	0	0	0	1
AL158068.2	1	0	0	0	1
CFAP99	1	0	0	0	1
HTT-AS	1	0	0	0	1
HGFAC	1	0	0	0	1
DOK7	1	0	0	0	1
AC105415.1	1	0	0	0	1
NSG1	1	0	0	0	1
PPP2R2C	1	0	0	0	1
S100P	1	0	0	0	1
LINC02447	1	0	0	0	1
AC097381.1	1	0	0	0	1
ABLIM2	1	0	0	0	1
AC104825.1	1	0	0	0	1
AC105345.1	1	0	0	0	1
CPZ	1	0	0	0	1
FAM90A26	1	0	0	0	1
AC006230.1	1	0	0	0	1
AC007370.1	1	0	0	0	1
AC116651.1	1	0	0	0	1
FGFBP1	1	0	0	0	1
PROM1	1	0	0	0	1
AC106894.1	1	0	0	0	1
SLIT2-IT1	1	0	0	0	1
AC096576.6	1	0	0	0	1
KCNIP4-IT1	1	0	0	0	1
PPARGC1A	1	0	0	0	1
AC105290.1	1	0	0	0	1
AC092436.3	1	0	0	0	1
AC133961.1	1	0	0	0	1
AC024132.1	1	0	0	0	1
LINC02261	1	0	0	0	1
AC007106.1	1	0	0	0	1
AC097480.2	1	0	0	0	1
LINC02497	1	0	0	0	1
AC079772.1	1	0	0	0	1
AC016687.3	1	0	0	0	1
LINC02484	1	0	0	0	1
DTHD1	1	0	0	0	1
AL136537.1	1	0	0	0	1
NWD2	1	0	0	0	1
AC027607.1	1	0	0	0	1
AC079921.2	1	0	0	0	1
KLB	1	0	0	0	1
AC021148.2	1	0	0	0	1
AC095057.3	1	0	0	0	1
AC095057.4	1	0	0	0	1
RHOH	1	0	0	0	1
AC131953.2	1	0	0	0	1
AC108210.1	1	0	0	0	1
AC106052.1	1	0	0	0	1
AC111006.1	1	0	0	0	1
AC024022.1	1	0	0	0	1
AC111198.1	1	0	0	0	1
LINC02383	1	0	0	0	1
AC114757.1	1	0	0	0	1
YIPF7	1	0	0	0	1
AC096586.2	1	0	0	0	1
GABRA2	1	0	0	0	1
AC107398.4	1	0	0	0	1
AC107398.2	1	0	0	0	1
SLC10A4	1	0	0	0	1
OCIAD2	1	0	0	0	1
AC104066.4	1	0	0	0	1
ERVMER34-1	1	0	0	0	1
AC023154.1	1	0	0	0	1
AC124017.1	1	0	0	0	1
AC110792.3	1	0	0	0	1
AC069200.1	1	0	0	0	1
AC068620.2	1	0	0	0	1
ARL9	1	0	0	0	1
THEGL	1	0	0	0	1
AC017091.1	1	0	0	0	1
AC096588.1	1	0	0	0	1
AC020741.1	1	0	0	0	1
AC093730.1	1	0	0	0	1
TECRL	1	0	0	0	1
STAP1	1	0	0	0	1
GNRHR	1	0	0	0	1
TMPRSS11F	1	0	0	0	1
TMPRSS11E	1	0	0	0	1
AC021146.12	1	0	0	0	1
UGT2B7	1	0	0	0	1
UGT2B4	1	0	0	0	1
SULT1E1	1	0	0	0	1
HTN3	1	0	0	0	1
ODAM	1	0	0	0	1
AMBN	1	0	0	0	1
AC009570.2	1	0	0	0	1
AFM	1	0	0	0	1
LINC02499	1	0	0	0	1
UMLILO	1	0	0	0	1
AC239584.1	1	0	0	0	1
AC110760.1	1	0	0	0	1
AC096759.1	1	0	0	0	1
ART3	1	0	0	0	1
CXCL10	1	0	0	0	1
CCDC158	1	0	0	0	1
LINC00989	1	0	0	0	1
AC139722.1	1	0	0	0	1
LINC00575	1	0	0	0	1
NKX6-1	1	0	0	0	1
WDFY3-AS1	1	0	0	0	1
AC108021.1	1	0	0	0	1
AC093895.1	1	0	0	0	1
MMRN1	1	0	0	0	1
AC074124.1	1	0	0	0	1
STPG2-AS1	1	0	0	0	1
AC019131.3	1	0	0	0	1
AC019131.2	1	0	0	0	1
ADH4	1	0	0	0	1
C4orf54	1	0	0	0	1
DAPP1	1	0	0	0	1
LINC02503	1	0	0	0	1
ARHGEF38	1	0	0	0	1
NPNT	1	0	0	0	1
GIMD1	1	0	0	0	1
ETNPPL	1	0	0	0	1
AC126283.1	1	0	0	0	1
RRH	1	0	0	0	1
AC109347.2	1	0	0	0	1
AC023886.1	1	0	0	0	1
MIR302CHG	1	0	0	0	1
NDST4	1	0	0	0	1
AC093765.3	1	0	0	0	1
AC093765.2	1	0	0	0	1
AC093752.3	1	0	0	0	1
AC097173.2	1	0	0	0	1
QRFPR	1	0	0	0	1
TMEM155	1	0	0	0	1
IL2	1	0	0	0	1
IL21-AS1	1	0	0	0	1
AC053545.1	1	0	0	0	1
AC078850.2	1	0	0	0	1
LINC02465	1	0	0	0	1
SNHG27	1	0	0	0	1
LINC01256	1	0	0	0	1
AC110751.1	1	0	0	0	1
LINC02462	1	0	0	0	1
AC107463.1	1	0	0	0	1
LINC02485	1	0	0	0	1
AC018680.1	1	0	0	0	1
LINC02511	1	0	0	0	1
AC116563.1	1	0	0	0	1
AC097511.1	1	0	0	0	1
LINC00616	1	0	0	0	1
LINC00499	1	0	0	0	1
AC112236.2	1	0	0	0	1
AC108053.1	1	0	0	0	1
MGAT4D	1	0	0	0	1
AC139720.2	1	0	0	0	1
AC097658.2	1	0	0	0	1
AC097658.3	1	0	0	0	1
AC109811.1	1	0	0	0	1
LINC01095	1	0	0	0	1
REELD1	1	0	0	0	1
AC097450.1	1	0	0	0	1
AC097375.1	1	0	0	0	1
AC097375.3	1	0	0	0	1
AC097375.5	1	0	0	0	1
LINC02273	1	0	0	0	1
AC080078.1	1	0	0	0	1
AC093599.2	1	0	0	0	1
SFRP2	1	0	0	0	1
FGG	1	0	0	0	1
LRAT	1	0	0	0	1
AC107208.1	1	0	0	0	1
LINC02272	1	0	0	0	1
AC093817.2	1	0	0	0	1
AC084740.1	1	0	0	0	1
AC074344.2	1	0	0	0	1
LINC02233	1	0	0	0	1
LINC02477	1	0	0	0	1
AC021134.1	1	0	0	0	1
AC022272.1	1	0	0	0	1
NPY5R	1	0	0	0	1
SMIM31	1	0	0	0	1
TRIM60	1	0	0	0	1
AC080079.2	1	0	0	0	1
AC116634.1	1	0	0	0	1
AC021151.1	1	0	0	0	1
AC084724.1	1	0	0	0	1
AC084866.1	1	0	0	0	1
LINC01612	1	0	0	0	1
AC074254.2	1	0	0	0	1
LINC02174	1	0	0	0	1
AC012055.1	1	0	0	0	1
GLRA3	1	0	0	0	1
ADAM29	1	0	0	0	1
AC095050.1	1	0	0	0	1
ASB5	1	0	0	0	1
AC093840.2	1	0	0	0	1
AC107214.2	1	0	0	0	1
AC108477.2	1	0	0	0	1
AC099343.2	1	0	0	0	1
AC099343.4	1	0	0	0	1
LINC02427	1	0	0	0	1
AC084871.1	1	0	0	0	1
AC084871.3	1	0	0	0	1
LINC01093	1	0	0	0	1
KLKB1	1	0	0	0	1
AC108865.2	1	0	0	0	1
AC097652.1	1	0	0	0	1
TRIML1	1	0	0	0	1
AC093909.4	1	0	0	0	1
FRG2	1	0	0	0	1
AC106772.1	1	0	0	0	1
AC026740.1	1	0	0	0	1
AC122719.3	1	0	0	0	1
SLC6A3	1	0	0	0	1
AC091849.2	1	0	0	0	1
AC026412.3	1	0	0	0	1
AC025183.2	1	0	0	0	1
LSINCT5	1	0	0	0	1
AC106799.2	1	0	0	0	1
AC022424.1	1	0	0	0	1
ADAMTS16	1	0	0	0	1
AC093307.1	1	0	0	0	1
LINC02236	1	0	0	0	1
AC026787.1	1	0	0	0	1
TAS2R1	1	0	0	0	1
LINC02221	1	0	0	0	1
AC034229.1	1	0	0	0	1
AC034229.4	1	0	0	0	1
AC012640.4	1	0	0	0	1
LINC01513	1	0	0	0	1
AC016575.1	1	0	0	0	1
AC114964.2	1	0	0	0	1
AC010638.1	1	0	0	0	1
2023-03-11	1	0	0	0	1
AC016650.1	1	0	0	0	1
LINC02150	1	0	0	0	1
AC026785.3	1	0	0	0	1
LINC02217	1	0	0	0	1
H3.Y	1	0	0	0	1
LINC02223	1	0	0	0	1
AC091938.1	1	0	0	0	1
AC106821.2	1	0	0	0	1
AC022140.1	1	0	0	0	1
AC113347.4	1	0	0	0	1
AC112172.2	1	0	0	0	1
LINC02064	1	0	0	0	1
AC099517.1	1	0	0	0	1
AC026433.1	1	0	0	0	1
LINC02120	1	0	0	0	1
LINC02160	1	0	0	0	1
SLC45A2	1	0	0	0	1
AC025754.2	1	0	0	0	1
AC137810.1	1	0	0	0	1
CAPSL	1	0	0	0	1
UGT3A1	1	0	0	0	1
RANBP3L	1	0	0	0	1
AC008957.2	1	0	0	0	1
LINC02117	1	0	0	0	1
LINC02119	1	0	0	0	1
LINC00603	1	0	0	0	1
C6	1	0	0	0	1
SELENOP	1	0	0	0	1
AC008945.1	1	0	0	0	1
AC008945.2	1	0	0	0	1
AC008875.2	1	0	0	0	1
AC025171.5	1	0	0	0	1
AC114956.2	1	0	0	0	1
FGF10	1	0	0	0	1
LINC02224	1	0	0	0	1
HCN1	1	0	0	0	1
AC122694.1	1	0	0	0	1
AC008966.2	1	0	0	0	1
AC027329.1	1	0	0	0	1
AC025175.2	1	0	0	0	1
LINC01033	1	0	0	0	1
GZMA	1	0	0	0	1
MCIDAS	1	0	0	0	1
AC008914.1	1	0	0	0	1
ANKRD55	1	0	0	0	1
LINC01948	1	0	0	0	1
AC008937.1	1	0	0	0	1
AC008937.3	1	0	0	0	1
AC016644.1	1	0	0	0	1
AC008780.1	1	0	0	0	1
AC109133.1	1	0	0	0	1
AC104113.1	1	0	0	0	1
C5orf64	1	0	0	0	1
SHISAL2B	1	0	0	0	1
AC092354.2	1	0	0	0	1
AC092354.1	1	0	0	0	1
AC092353.1	1	0	0	0	1
AC092353.2	1	0	0	0	1
AC112206.2	1	0	0	0	1
AC010280.1	1	0	0	0	1
AC093523.1	1	0	0	0	1
LINC02198	1	0	0	0	1
AC010273.3	1	0	0	0	1
AC010273.2	1	0	0	0	1
MARVELD2	1	0	0	0	1
AC145146.1	1	0	0	0	1
LINC02197	1	0	0	0	1
ZNF366	1	0	0	0	1
AC035140.1	1	0	0	0	1
AC008972.1	1	0	0	0	1
AC116345.1	1	0	0	0	1
LINC01385	1	0	0	0	1
LINC01331	1	0	0	0	1
AC008897.2	1	0	0	0	1
AC010245.2	1	0	0	0	1
LINC01455	1	0	0	0	1
AC012636.1	1	0	0	0	1
AC010260.1	1	0	0	0	1
LINC01337	1	0	0	0	1
AC026726.1	1	0	0	0	1
AC104118.1	1	0	0	0	1
AC117522.2	1	0	0	0	1
AC010486.1	1	0	0	0	1
AC016550.3	1	0	0	0	1
LINC02144	1	0	0	0	1
AC020930.1	1	0	0	0	1
LINC02060	1	0	0	0	1
AC091826.2	1	0	0	0	1
AC093510.2	1	0	0	0	1
AC123595.1	1	0	0	0	1
AC124854.1	1	0	0	0	1
AC008534.1	1	0	0	0	1
AC008592.5	1	0	0	0	1
AC008906.2	1	0	0	0	1
AC008883.1	1	0	0	0	1
AC113385.1	1	0	0	0	1
AC010406.1	1	0	0	0	1
LINC02163	1	0	0	0	1
AC012603.1	1	0	0	0	1
AC010395.1	1	0	0	0	1
AC010261.2	1	0	0	0	1
AC104126.1	1	0	0	0	1
EPB41L4A-DT	1	0	0	0	1
LINCADL	1	0	0	0	1
AC018752.1	1	0	0	0	1
LINC00992	1	0	0	0	1
LINC02147	1	0	0	0	1
LINC02208	1	0	0	0	1
AC008574.1	1	0	0	0	1
AC008568.1	1	0	0	0	1
ZNF474	1	0	0	0	1
AC010255.3	1	0	0	0	1
AC119150.1	1	0	0	0	1
AC106786.1	1	0	0	0	1
AC025465.1	1	0	0	0	1
AC112196.1	1	0	0	0	1
LINC02240	1	0	0	0	1
CCDC192	1	0	0	0	1
AC068658.1	1	0	0	0	1
AC008679.1	1	0	0	0	1
MINAR2	1	0	0	0	1
AC006525.1	1	0	0	0	1
MEIKIN	1	0	0	0	1
ACSL6	1	0	0	0	1
IL5	1	0	0	0	1
IL4	1	0	0	0	1
CCNI2	1	0	0	0	1
AC004775.1	1	0	0	0	1
AC010240.3	1	0	0	0	1
AC010307.4	1	0	0	0	1
AC104109.2	1	0	0	0	1
CATSPER3	1	0	0	0	1
AC026691.1	1	0	0	0	1
AC034206.1	1	0	0	0	1
IL9	1	0	0	0	1
LECT2	1	0	0	0	1
AC113382.1	1	0	0	0	1
GFRA3	1	0	0	0	1
LRRTM2	1	0	0	0	1
AC135457.1	1	0	0	0	1
SLC23A1	1	0	0	0	1
AC011379.1	1	0	0	0	1
PCDHA1	1	0	0	0	1
PCDHA4	1	0	0	0	1
PCDHA5	1	0	0	0	1
PCDHA6	1	0	0	0	1
PCDHA7	1	0	0	0	1
PCDHA12	1	0	0	0	1
PCDHB6	1	0	0	0	1
PCDHGB1	1	0	0	0	1
PCDHGB3	1	0	0	0	1
AC008781.3	1	0	0	0	1
PCDHGC4	1	0	0	0	1
PCDHGC5	1	0	0	0	1
PCDH1	1	0	0	0	1
PCDH12	1	0	0	0	1
AC016598.2	1	0	0	0	1
AC008700.1	1	0	0	0	1
POU4F3	1	0	0	0	1
STK32A-AS1	1	0	0	0	1
MARCOL	1	0	0	0	1
HTR4	1	0	0	0	1
AC012613.2	1	0	0	0	1
GRPEL2-AS1	1	0	0	0	1
AC131025.2	1	0	0	0	1
SLC6A7	1	0	0	0	1
CD74	1	0	0	0	1
AC011337.1	1	0	0	0	1
AC091982.1	1	0	0	0	1
AC008571.2	1	0	0	0	1
AC008625.1	1	0	0	0	1
AC010476.2	1	0	0	0	1
SGCD	1	0	0	0	1
AC011377.1	1	0	0	0	1
AC016571.1	1	0	0	0	1
NIPAL4	1	0	0	0	1
LINC02227	1	0	0	0	1
AC091939.1	1	0	0	0	1
AC134043.2	1	0	0	0	1
AC008703.1	1	0	0	0	1
GABRB2	1	0	0	0	1
GABRG2	1	0	0	0	1
AC008662.1	1	0	0	0	1
LINC02143	1	0	0	0	1
AC091973.1	1	0	0	0	1
AC114321.1	1	0	0	0	1
LINC01947	1	0	0	0	1
AC008464.1	1	0	0	0	1
AC011365.1	1	0	0	0	1
AC011389.1	1	0	0	0	1
KCNIP1	1	0	0	0	1
EFCAB9	1	0	0	0	1
AC011407.1	1	0	0	0	1
LINC01944	1	0	0	0	1
AC008632.1	1	0	0	0	1
AC008674.1	1	0	0	0	1
MSX2	1	0	0	0	1
AC113346.1	1	0	0	0	1
LINC01951	1	0	0	0	1
HRH2	1	0	0	0	1
AC139491.1	1	0	0	0	1
AC139491.4	1	0	0	0	1
AC138956.2	1	0	0	0	1
CDHR2	1	0	0	0	1
HK3	1	0	0	0	1
AC146507.3	1	0	0	0	1
AC138819.1	1	0	0	0	1
AC140125.1	1	0	0	0	1
ZNF454	1	0	0	0	1
AC104117.3	1	0	0	0	1
CBY3	1	0	0	0	1
RASGEF1C	1	0	0	0	1
FLT4	1	0	0	0	1
BTNL3	1	0	0	0	1
OR2V2	1	0	0	0	1
LINC01962	1	0	0	0	1
AC008443.6	1	0	0	0	1
AC008443.4	1	0	0	0	1
AL035696.3	1	0	0	0	1
AL365272.1	1	0	0	0	1
HUS1B	1	0	0	0	1
AL357054.3	1	0	0	0	1
AL512329.2	1	0	0	0	1
AL035693.1	1	0	0	0	1
LINC01600	1	0	0	0	1
AL031963.1	1	0	0	0	1
AL159166.1	1	0	0	0	1
AL162718.3	1	0	0	0	1
AL021328.1	1	0	0	0	1
AL136307.1	1	0	0	0	1
LY86	1	0	0	0	1
AL139390.1	1	0	0	0	1
AL359378.1	1	0	0	0	1
AL137220.1	1	0	0	0	1
AL138885.2	1	0	0	0	1
AL138885.3	1	0	0	0	1
LINC00518	1	0	0	0	1
LINC02522	1	0	0	0	1
ELOVL2	1	0	0	0	1
AL022098.1	1	0	0	0	1
AL357518.1	1	0	0	0	1
AL022724.3	1	0	0	0	1
AL008729.1	1	0	0	0	1
AL023583.1	1	0	0	0	1
AL009177.1	1	0	0	0	1
AL136162.1	1	0	0	0	1
AL133405.2	1	0	0	0	1
MIR548A1HG	1	0	0	0	1
LINC00581	1	0	0	0	1
PRL	1	0	0	0	1
RIPOR2	1	0	0	0	1
SCGN	1	0	0	0	1
HIST1H1T	1	0	0	0	1
AL021917.1	1	0	0	0	1
BTN1A1	1	0	0	0	1
AL121936.1	1	0	0	0	1
LINC00240	1	0	0	0	1
AL590062.1	1	0	0	0	1
HIST1H4I	1	0	0	0	1
HIST1H4K	1	0	0	0	1
AL358933.1	1	0	0	0	1
AL662890.1	1	0	0	0	1
HCG14	1	0	0	0	1
LINC01556	1	0	0	0	1
HCG15	1	0	0	0	1
AL662791.1	1	0	0	0	1
OR2H2	1	0	0	0	1
MOG	1	0	0	0	1
AL645939.4	1	0	0	0	1
TRIM31	1	0	0	0	1
MDC1-AS1	1	0	0	0	1
DDX39B-AS1	1	0	0	0	1
LTA	1	0	0	0	1
AIF1	1	0	0	0	1
C6orf47-AS1	1	0	0	0	1
LY6G6C	1	0	0	0	1
HLA-DRA	1	0	0	0	1
HLA-DQB1	1	0	0	0	1
HLA-DOA	1	0	0	0	1
COL11A2	1	0	0	0	1
IP6K3	1	0	0	0	1
GRM4	1	0	0	0	1
PACSIN1	1	0	0	0	1
AL591002.1	1	0	0	0	1
TULP1	1	0	0	0	1
ARMC12	1	0	0	0	1
CLPSL1	1	0	0	0	1
PNPLA1	1	0	0	0	1
Z84484.1	1	0	0	0	1
DINOL	1	0	0	0	1
AL122034.1	1	0	0	0	1
FGD2	1	0	0	0	1
TSPO2	1	0	0	0	1
APOBEC2	1	0	0	0	1
LINC01276	1	0	0	0	1
AL035588.1	1	0	0	0	1
GUCA1B	1	0	0	0	1
PRPH2	1	0	0	0	1
TTBK1	1	0	0	0	1
AL359813.1	1	0	0	0	1
AL355802.3	1	0	0	0	1
RSPH9	1	0	0	0	1
AL136131.3	1	0	0	0	1
TMEM151B	1	0	0	0	1
TCTE1	1	0	0	0	1
SPATS1	1	0	0	0	1
RUNX2-AS1	1	0	0	0	1
CLIC5	1	0	0	0	1
AL035701.1	1	0	0	0	1
MEP1A	1	0	0	0	1
AL451166.1	1	0	0	0	1
GLYATL3	1	0	0	0	1
RHAG	1	0	0	0	1
CRISP3	1	0	0	0	1
DEFB133	1	0	0	0	1
TFAP2D	1	0	0	0	1
GSTA3	1	0	0	0	1
AL034374.1	1	0	0	0	1
KLHL31	1	0	0	0	1
MLIP-AS1	1	0	0	0	1
TINAG	1	0	0	0	1
FAM83B	1	0	0	0	1
HMGCLL1	1	0	0	0	1
AL021368.3	1	0	0	0	1
AL021368.5	1	0	0	0	1
AL021368.1	1	0	0	0	1
KHDRBS2-OT	1	0	0	0	1
AL355347.1	1	0	0	0	1
PTP4A1	1	0	0	0	1
AL646090.2	1	0	0	0	1
AL646090.1	1	0	0	0	1
AL593844.1	1	0	0	0	1
LINC02549	1	0	0	0	1
COL9A1	1	0	0	0	1
AL365226.2	1	0	0	0	1
AL365226.1	1	0	0	0	1
LINC01626	1	0	0	0	1
FO393414.3	1	0	0	0	1
KHDC1L	1	0	0	0	1
OOEP-AS1	1	0	0	0	1
DDX43	1	0	0	0	1
IMPG1	1	0	0	0	1
HTR1B	1	0	0	0	1
AL356776.2	1	0	0	0	1
AL451064.1	1	0	0	0	1
AL359715.2	1	0	0	0	1
AL122017.1	1	0	0	0	1
AL078599.2	1	0	0	0	1
AL355613.1	1	0	0	0	1
AL034347.1	1	0	0	0	1
HTR1E	1	0	0	0	1
GJB7	1	0	0	0	1
CFAP206	1	0	0	0	1
AL096678.1	1	0	0	0	1
AL132996.1	1	0	0	0	1
AL591519.1	1	0	0	0	1
FUT9	1	0	0	0	1
AL589826.2	1	0	0	0	1
MCHR2	1	0	0	0	1
MCHR2-AS1	1	0	0	0	1
AL357139.2	1	0	0	0	1
LINC02836	1	0	0	0	1
AL022067.1	1	0	0	0	1
LINC00222	1	0	0	0	1
AL109947.1	1	0	0	0	1
AL008730.1	1	0	0	0	1
Z99289.2	1	0	0	0	1
RFPL4B	1	0	0	0	1
LINC02541	1	0	0	0	1
FO393415.1	1	0	0	0	1
GPRC6A	1	0	0	0	1
RFX6	1	0	0	0	1
VGLL2	1	0	0	0	1
FABP7	1	0	0	0	1
TRDN	1	0	0	0	1
TRDN-AS1	1	0	0	0	1
AL450332.1	1	0	0	0	1
AL365259.1	1	0	0	0	1
NCOA7-AS1	1	0	0	0	1
AL590006.1	1	0	0	0	1
AL356124.2	1	0	0	0	1
CTAGE9	1	0	0	0	1
AL024497.2	1	0	0	0	1
AL449363.2	1	0	0	0	1
Z84486.1	1	0	0	0	1
ALDH8A1	1	0	0	0	1
IL22RA2	1	0	0	0	1
AL591468.2	1	0	0	0	1
LINC02528	1	0	0	0	1
TXLNB	1	0	0	0	1
LINC01625	1	0	0	0	1
FILNC1	1	0	0	0	1
AL050338.1	1	0	0	0	1
AL050338.2	1	0	0	0	1
AL355596.1	1	0	0	0	1
AL355304.1	1	0	0	0	1
ZC2HC1B	1	0	0	0	1
ADGB	1	0	0	0	1
AL138916.1	1	0	0	0	1
AL365271.1	1	0	0	0	1
AL359382.2	1	0	0	0	1
UST-AS1	1	0	0	0	1
AL078582.2	1	0	0	0	1
VIP	1	0	0	0	1
LINC02840	1	0	0	0	1
AL590867.1	1	0	0	0	1
OPRM1	1	0	0	0	1
AL355297.3	1	0	0	0	1
AL355297.4	1	0	0	0	1
AL049820.1	1	0	0	0	1
AL117344.2	1	0	0	0	1
AL035634.1	1	0	0	0	1
AL627422.2	1	0	0	0	1
AL356417.2	1	0	0	0	1
AL078604.2	1	0	0	0	1
MAS1	1	0	0	0	1
AL391361.2	1	0	0	0	1
AL139393.2	1	0	0	0	1
AL139393.1	1	0	0	0	1
AL132982.1	1	0	0	0	1
PACRG	1	0	0	0	1
PACRG-AS1	1	0	0	0	1
AL590302.2	1	0	0	0	1
AL590302.1	1	0	0	0	1
AL627443.3	1	0	0	0	1
AL022069.1	1	0	0	0	1
LINC01558	1	0	0	0	1
AFDN-DT	1	0	0	0	1
AL354892.3	1	0	0	0	1
LINC00242	1	0	0	0	1
DLL1	1	0	0	0	1
AL008628.1	1	0	0	0	1
AL031259.1	1	0	0	0	1
AL731684.1	1	0	0	0	1
AC093627.22	1	0	0	0	1
AC093627.3	1	0	0	0	1
AC188617.2	1	0	0	0	1
AC147651.4	1	0	0	0	1
CYP2W1	1	0	0	0	1
AC073957.2	1	0	0	0	1
AC102953.1	1	0	0	0	1
ELFN1	1	0	0	0	1
CARD11	1	0	0	0	1
AC073316.1	1	0	0	0	1
MMD2	1	0	0	0	1
AC092171.5	1	0	0	0	1
OCM	1	0	0	0	1
RSPH10B	1	0	0	0	1
ANKRD61	1	0	0	0	1
AC004895.1	1	0	0	0	1
FAM220A	1	0	0	0	1
AC079742.1	1	0	0	0	1
ZNF853	1	0	0	0	1
AC079804.3	1	0	0	0	1
COL28A1	1	0	0	0	1
AC004982.1	1	0	0	0	1
AC006042.2	1	0	0	0	1
AC007128.2	1	0	0	0	1
AC060834.2	1	0	0	0	1
AC004160.1	1	0	0	0	1
THSD7A	1	0	0	0	1
AC005550.2	1	0	0	0	1
CRPPA-AS1	1	0	0	0	1
SOSTDC1	1	0	0	0	1
LRRC72	1	0	0	0	1
AGR2	1	0	0	0	1
AC005062.1	1	0	0	0	1
MACC1	1	0	0	0	1
AC005083.1	1	0	0	0	1
AC099342.1	1	0	0	0	1
AC004485.1	1	0	0	0	1
AC003044.1	1	0	0	0	1
AC005100.2	1	0	0	0	1
AC005165.1	1	0	0	0	1
AC004540.1	1	0	0	0	1
AC004947.1	1	0	0	0	1
HOTTIP	1	0	0	0	1
AC005162.3	1	0	0	0	1
CHN2	1	0	0	0	1
WIPF3	1	0	0	0	1
AC007285.2	1	0	0	0	1
AC006027.1	1	0	0	0	1
AC005154.4	1	0	0	0	1
INMT	1	0	0	0	1
GHRHR	1	0	0	0	1
PPP1R17	1	0	0	0	1
AC008080.3	1	0	0	0	1
AC009262.1	1	0	0	0	1
NPSR1	1	0	0	0	1
AC007652.1	1	0	0	0	1
AC018647.1	1	0	0	0	1
AC083864.5	1	0	0	0	1
AC083864.2	1	0	0	0	1
AOAH	1	0	0	0	1
TRGV8	1	0	0	0	1
TRGV6	1	0	0	0	1
TRGV5	1	0	0	0	1
POU6F2-AS1	1	0	0	0	1
AC011290.1	1	0	0	0	1
AC004837.2	1	0	0	0	1
AC072061.1	1	0	0	0	1
AC010132.4	1	0	0	0	1
LUARIS	1	0	0	0	1
MYL7	1	0	0	0	1
MYO1G	1	0	0	0	1
ADCY1	1	0	0	0	1
AC073115.2	1	0	0	0	1
AC073115.1	1	0	0	0	1
AC023669.1	1	0	0	0	1
AC087175.1	1	0	0	0	1
LINC01447	1	0	0	0	1
C7orf65	1	0	0	0	1
AC004830.2	1	0	0	0	1
COBL	1	0	0	0	1
LINC01445	1	0	0	0	1
AC074351.1	1	0	0	0	1
ELDR	1	0	0	0	1
AC073270.2	1	0	0	0	1
AC016769.6	1	0	0	0	1
AC073349.1	1	0	0	0	1
AC073210.3	1	0	0	0	1
AC104073.4	1	0	0	0	1
AC093655.1	1	0	0	0	1
AC069280.2	1	0	0	0	1
AC092100.1	1	0	0	0	1
MLXIPL	1	0	0	0	1
CLDN3	1	0	0	0	1
AC211433.2	1	0	0	0	1
NCF1	1	0	0	0	1
AC211486.5	1	0	0	0	1
SPDYE16	1	0	0	0	1
AC114737.1	1	0	0	0	1
AC004921.1	1	0	0	0	1
AC004990.1	1	0	0	0	1
AC006043.1	1	0	0	0	1
AC006355.2	1	0	0	0	1
AC073048.1	1	0	0	0	1
AC003988.1	1	0	0	0	1
GNAT3	1	0	0	0	1
LINC00972	1	0	0	0	1
ABCB4	1	0	0	0	1
AC002069.2	1	0	0	0	1
ZNF804B	1	0	0	0	1
AC002064.1	1	0	0	0	1
CALCR	1	0	0	0	1
AC002076.1	1	0	0	0	1
AC006378.1	1	0	0	0	1
AC003092.2	1	0	0	0	1
AC002429.2	1	0	0	0	1
TAC1	1	0	0	0	1
TMEM130	1	0	0	0	1
KPNA7	1	0	0	0	1
AC004834.1	1	0	0	0	1
AC004522.3	1	0	0	0	1
AC092849.2	1	0	0	0	1
AC092849.3	1	0	0	0	1
AC069281.1	1	0	0	0	1
FBXO24	1	0	0	0	1
TFR2	1	0	0	0	1
ACTL6B	1	0	0	0	1
ZAN	1	0	0	0	1
ACHE	1	0	0	0	1
VGF	1	0	0	0	1
NAT16	1	0	0	0	1
AC073517.1	1	0	0	0	1
SPDYE2B	1	0	0	0	1
AC005064.1	1	0	0	0	1
PIK3CG	1	0	0	0	1
AC004492.1	1	0	0	0	1
SLC26A4-AS1	1	0	0	0	1
AC004014.1	1	0	0	0	1
AC073071.1	1	0	0	0	1
AC003077.1	1	0	0	0	1
AC073346.1	1	0	0	0	1
PPP1R3A	1	0	0	0	1
AC073130.2	1	0	0	0	1
AC006159.1	1	0	0	0	1
AC004946.1	1	0	0	0	1
AC004946.2	1	0	0	0	1
AC006364.1	1	0	0	0	1
AC004875.1	1	0	0	0	1
AC015983.2	1	0	0	0	1
SLC13A1	1	0	0	0	1
ASB15	1	0	0	0	1
AC006333.1	1	0	0	0	1
LMOD2	1	0	0	0	1
C7orf77	1	0	0	0	1
AC003975.1	1	0	0	0	1
AC073934.1	1	0	0	0	1
FAM71F1	1	0	0	0	1
AC011005.1	1	0	0	0	1
SMO	1	0	0	0	1
AC009244.2	1	0	0	0	1
SSMEM1	1	0	0	0	1
CPA2	1	0	0	0	1
CPA5	1	0	0	0	1
AC234644.2	1	0	0	0	1
KLF14	1	0	0	0	1
AC009518.1	1	0	0	0	1
AC009276.1	1	0	0	0	1
AC091736.1	1	0	0	0	1
KLRG2	1	0	0	0	1
AC006452.1	1	0	0	0	1
AC073878.1	1	0	0	0	1
AC004918.4	1	0	0	0	1
TAS2R4	1	0	0	0	1
TRBV14	1	0	0	0	1
TRBV20-1	1	0	0	0	1
KEL	1	0	0	0	1
TMEM139	1	0	0	0	1
CLCN1	1	0	0	0	1
FAM131B	1	0	0	0	1
AC093673.2	1	0	0	0	1
OR2A7	1	0	0	0	1
AC006004.1	1	0	0	0	1
AC006974.2	1	0	0	0	1
C7orf33	1	0	0	0	1
AC073140.1	1	0	0	0	1
GHET1	1	0	0	0	1
SSPO	1	0	0	0	1
AC092681.3	1	0	0	0	1
AC005586.1	1	0	0	0	1
GIMAP6	1	0	0	0	1
TMEM176B	1	0	0	0	1
TMEM176A	1	0	0	0	1
ATG9B	1	0	0	0	1
ASIC3	1	0	0	0	1
AC010973.2	1	0	0	0	1
AC021097.2	1	0	0	0	1
AC005486.1	1	0	0	0	1
GALNTL5	1	0	0	0	1
AC093726.2	1	0	0	0	1
AC006372.3	1	0	0	0	1
AC006372.1	1	0	0	0	1
AC004908.3	1	0	0	0	1
AC083964.1	1	0	0	0	1
TDRP	1	0	0	0	1
DLGAP2	1	0	0	0	1
AC019257.9	1	0	0	0	1
KBTBD11	1	0	0	0	1
MYOM2	1	0	0	0	1
AC246817.1	1	0	0	0	1
XKR5	1	0	0	0	1
AF233439.1	1	0	0	0	1
FAM66B	1	0	0	0	1
FAM66E	1	0	0	0	1
AC103957.2	1	0	0	0	1
AC087269.3	1	0	0	0	1
CLDN23	1	0	0	0	1
AC087269.1	1	0	0	0	1
AC022784.5	1	0	0	0	1
AC021242.3	1	0	0	0	1
AC034111.2	1	0	0	0	1
AC034111.1	1	0	0	0	1
AC023385.1	1	0	0	0	1
AC104964.3	1	0	0	0	1
AC104964.4	1	0	0	0	1
RP1L1	1	0	0	0	1
SOX7	1	0	0	0	1
AF131215.6	1	0	0	0	1
AF131215.4	1	0	0	0	1
C8orf49	1	0	0	0	1
AC025857.2	1	0	0	0	1
ZNF705D	1	0	0	0	1
AC123777.1	1	0	0	0	1
TRMT9B	1	0	0	0	1
AC018437.3	1	0	0	0	1
AC011586.1	1	0	0	0	1
AC025062.3	1	0	0	0	1
AC009884.1	1	0	0	0	1
AC100849.2	1	0	0	0	1
LPL	1	0	0	0	1
LZTS1-AS1	1	0	0	0	1
AC023403.1	1	0	0	0	1
AC021613.1	1	0	0	0	1
GFRA2	1	0	0	0	1
DOK2	1	0	0	0	1
FGF17	1	0	0	0	1
PHYHIP	1	0	0	0	1
AC037459.3	1	0	0	0	1
AC105046.1	1	0	0	0	1
AC105046.2	1	0	0	0	1
AC107959.2	1	0	0	0	1
AC100861.1	1	0	0	0	1
AC023202.1	1	0	0	0	1
ADAM7	1	0	0	0	1
AC091185.1	1	0	0	0	1
AC009623.1	1	0	0	0	1
AC013643.2	1	0	0	0	1
SCARA5	1	0	0	0	1
AC021678.2	1	0	0	0	1
PNOC	1	0	0	0	1
FBXO16	1	0	0	0	1
EXTL3-AS1	1	0	0	0	1
AC108449.2	1	0	0	0	1
AC084026.1	1	0	0	0	1
LINC02099	1	0	0	0	1
LINC02209	1	0	0	0	1
AC026979.1	1	0	0	0	1
TEX15	1	0	0	0	1
DUSP26	1	0	0	0	1
AC087855.2	1	0	0	0	1
UNC5D	1	0	0	0	1
AC091182.1	1	0	0	0	1
AC137579.2	1	0	0	0	1
AC137579.1	1	0	0	0	1
AC138356.1	1	0	0	0	1
AC087362.2	1	0	0	0	1
AC087623.3	1	0	0	0	1
AC087623.1	1	0	0	0	1
C8orf86	1	0	0	0	1
AC069120.1	1	0	0	0	1
AC016813.1	1	0	0	0	1
AC067817.2	1	0	0	0	1
ADAM2	1	0	0	0	1
AC007991.3	1	0	0	0	1
AC022733.1	1	0	0	0	1
AC022733.2	1	0	0	0	1
ZMAT4	1	0	0	0	1
AC104393.1	1	0	0	0	1
AC009630.2	1	0	0	0	1
ANK1	1	0	0	0	1
AC027702.1	1	0	0	0	1
AC103724.4	1	0	0	0	1
CHRNB3	1	0	0	0	1
AC024451.4	1	0	0	0	1
AC100805.1	1	0	0	0	1
AC013701.2	1	0	0	0	1
AC103769.1	1	0	0	0	1
AC064807.2	1	0	0	0	1
AC027250.2	1	0	0	0	1
AC090200.1	1	0	0	0	1
CERNA3	1	0	0	0	1
PENK	1	0	0	0	1
AC012349.1	1	0	0	0	1
AC068075.2	1	0	0	0	1
AC104051.1	1	0	0	0	1
LINC01602	1	0	0	0	1
AC012103.1	1	0	0	0	1
AC068389.3	1	0	0	0	1
AC068389.2	1	0	0	0	1
AC022182.1	1	0	0	0	1
AC023866.2	1	0	0	0	1
NKAIN3	1	0	0	0	1
TTPA	1	0	0	0	1
TRIM55	1	0	0	0	1
TCF24	1	0	0	0	1
AC021321.2	1	0	0	0	1
PREX2	1	0	0	0	1
LACTB2-AS1	1	0	0	0	1
AC078906.1	1	0	0	0	1
SBSPON	1	0	0	0	1
STAU2-AS1	1	0	0	0	1
AC022868.2	1	0	0	0	1
JPH1	1	0	0	0	1
AC100782.1	1	0	0	0	1
AC011029.1	1	0	0	0	1
AC068700.1	1	0	0	0	1
AC138646.1	1	0	0	0	1
STMN2	1	0	0	0	1
AC036214.2	1	0	0	0	1
AC009686.2	1	0	0	0	1
AC009686.1	1	0	0	0	1
AC034114.2	1	0	0	0	1
AC009812.1	1	0	0	0	1
AC009812.3	1	0	0	0	1
AC012533.1	1	0	0	0	1
AC009902.2	1	0	0	0	1
SLC10A5	1	0	0	0	1
AC132219.1	1	0	0	0	1
LINC02235	1	0	0	0	1
AC105031.2	1	0	0	0	1
AC015522.1	1	0	0	0	1
RALYL	1	0	0	0	1
AC011773.3	1	0	0	0	1
AC023194.3	1	0	0	0	1
AC103760.1	1	0	0	0	1
CNBD1	1	0	0	0	1
AC037450.1	1	0	0	0	1
AC103770.1	1	0	0	0	1
SLC26A7	1	0	0	0	1
AC091096.1	1	0	0	0	1
AC104211.4	1	0	0	0	1
AC117834.2	1	0	0	0	1
AC010834.3	1	0	0	0	1
ESRP1	1	0	0	0	1
AC087752.3	1	0	0	0	1
AC068189.1	1	0	0	0	1
AC012339.1	1	0	0	0	1
AC016877.3	1	0	0	0	1
AC016877.1	1	0	0	0	1
SNX31	1	0	0	0	1
AC018781.1	1	0	0	0	1
AP003469.2	1	0	0	0	1
LINC02844	1	0	0	0	1
AP001208.1	1	0	0	0	1
GRHL2	1	0	0	0	1
AP002852.1	1	0	0	0	1
AP003696.1	1	0	0	0	1
BAALC-AS2	1	0	0	0	1
AC012213.3	1	0	0	0	1
AC021546.1	1	0	0	0	1
AC103853.2	1	0	0	0	1
AC090802.1	1	0	0	0	1
AC091010.1	1	0	0	0	1
PKHD1L1	1	0	0	0	1
KCNV1	1	0	0	0	1
AC025366.1	1	0	0	0	1
LINC02237	1	0	0	0	1
AC090994.1	1	0	0	0	1
AC107953.2	1	0	0	0	1
AC021733.4	1	0	0	0	1
TAF2	1	-0.0277552	0.286	0.281	1
AC091563.1	1	0	0	0	1
COL14A1	1	0	0	0	1
AC016405.3	1	0	0	0	1
AC016405.2	1	0	0	0	1
AC068228.3	1	0	0	0	1
FER1L6-AS2	1	0	0	0	1
AC090921.1	1	0	0	0	1
WASHC5-AS1	1	0	0	0	1
AC084083.1	1	0	0	0	1
AC024382.1	1	0	0	0	1
CASC19	1	0	0	0	1
AC104370.1	1	0	0	0	1
GSDMC	1	0	0	0	1
AC022973.3	1	0	0	0	1
AC139019.1	1	0	0	0	1
AC090987.1	1	0	0	0	1
ADCY8	1	0	0	0	1
HHLA1	1	0	0	0	1
AF228727.1	1	0	0	0	1
AF230666.2	1	0	0	0	1
CCN4	1	0	0	0	1
AC105180.2	1	0	0	0	1
LINC01591	1	0	0	0	1
AC105213.1	1	0	0	0	1
AC046195.1	1	0	0	0	1
FAM135B	1	0	0	0	1
COL22A1	1	0	0	0	1
PEG13	1	0	0	0	1
LINC01300	1	0	0	0	1
AC100803.3	1	0	0	0	1
ARC	1	0	0	0	1
RHPN1-AS1	1	0	0	0	1
AC105118.1	1	0	0	0	1
MAFA-AS1	1	0	0	0	1
MAFA	1	0	0	0	1
AC067930.1	1	0	0	0	1
AC067930.2	1	0	0	0	1
MAPK15	1	0	0	0	1
IQANK1	1	0	0	0	1
AC234917.2	1	0	0	0	1
SPATC1	1	0	0	0	1
TMEM249	1	0	0	0	1
FOXH1	1	0	0	0	1
AC084125.2	1	0	0	0	1
ZNF252P-AS1	1	0	0	0	1
AL928970.1	1	0	0	0	1
FAM138C	1	0	0	0	1
DOCK8-AS1	1	0	0	0	1
AL161725.1	1	0	0	0	1
AL136979.1	1	0	0	0	1
DMRT1	1	0	0	0	1
DMRT2	1	0	0	0	1
LINC01231	1	0	0	0	1
GLIS3-AS1	1	0	0	0	1
AL162253.1	1	0	0	0	1
AL162384.1	1	0	0	0	1
AL354707.1	1	0	0	0	1
AL157703.1	1	0	0	0	1
AL353595.1	1	0	0	0	1
LINC01235	1	0	0	0	1
AL159169.3	1	0	0	0	1
AL159169.2	1	0	0	0	1
AL162725.2	1	0	0	0	1
AL391834.3	1	0	0	0	1
SLC24A2	1	0	0	0	1
IFNB1	1	0	0	0	1
AL157937.1	1	0	0	0	1
ELAVL2	1	0	0	0	1
IZUMO3	1	0	0	0	1
AL451123.2	1	0	0	0	1
AL451123.1	1	0	0	0	1
LINC01243	1	0	0	0	1
AL589642.1	1	0	0	0	1
TMEM215	1	0	0	0	1
TRBV20OR9-2	1	0	0	0	1
DNAI1	1	0	0	0	1
CCL27	1	0	0	0	1
AL589645.1	1	0	0	0	1
FAM166B	1	0	0	0	1
SIT1	1	0	0	0	1
AL445584.2	1	0	0	0	1
AL391987.4	1	0	0	0	1
AL590399.3	1	0	0	0	1
LINC01189	1	0	0	0	1
LERFS	1	0	0	0	1
CR769776.3	1	0	0	0	1
ANKRD20A4	1	0	0	0	1
AL136317.2	1	0	0	0	1
AL353770.3	1	0	0	0	1
PGM5-AS1	1	0	0	0	1
AL161457.2	1	0	0	0	1
AL162412.1	1	0	0	0	1
C9orf57	1	0	0	0	1
AL583829.1	1	0	0	0	1
RORB	1	0	0	0	1
AL158825.2	1	0	0	0	1
GNA14-AS1	1	0	0	0	1
AL158154.3	1	0	0	0	1
AL499602.1	1	0	0	0	1
AL137847.1	1	0	0	0	1
AL354733.1	1	0	0	0	1
AL390838.1	1	0	0	0	1
NTRK2	1	0	0	0	1
AL353743.2	1	0	0	0	1
AL158828.1	1	0	0	0	1
GAS1RR	1	0	0	0	1
AL353752.2	1	0	0	0	1
DAPK1-IT1	1	0	0	0	1
AL390791.1	1	0	0	0	1
GADD45G	1	0	0	0	1
SYK	1	0	0	0	1
AL355607.2	1	0	0	0	1
AL158071.4	1	0	0	0	1
LINC00484	1	0	0	0	1
AL158071.5	1	0	0	0	1
AL136097.2	1	0	0	0	1
SUSD3	1	0	0	0	1
AL390760.1	1	0	0	0	1
WNK2	1	0	0	0	1
NUTM2F	1	0	0	0	1
AL358232.2	1	0	0	0	1
FBP2	1	0	0	0	1
FBP1	1	0	0	0	1
AL157936.1	1	0	0	0	1
AL807757.2	1	0	0	0	1
AL354861.2	1	0	0	0	1
AL160269.1	1	0	0	0	1
NUTM2G	1	0	0	0	1
AL512590.3	1	0	0	0	1
HEMGN	1	0	0	0	1
AL136084.2	1	0	0	0	1
COL15A1	1	0	0	0	1
AL359710.1	1	0	0	0	1
AL358937.1	1	0	0	0	1
BAAT	1	0	0	0	1
AL390962.1	1	0	0	0	1
AL359182.1	1	0	0	0	1
CT70	1	0	0	0	1
AL591506.1	1	0	0	0	1
TAL2	1	0	0	0	1
AL807761.4	1	0	0	0	1
LINC01509	1	0	0	0	1
PTPN3	1	0	0	0	1
AL158829.1	1	0	0	0	1
C9orf152	1	0	0	0	1
TXNDC8	1	0	0	0	1
AL162414.1	1	0	0	0	1
AL390067.1	1	0	0	0	1
SLC46A2	1	0	0	0	1
BSPRY	1	0	0	0	1
AL162727.2	1	0	0	0	1
AL138895.1	1	0	0	0	1
AL162425.1	1	0	0	0	1
AL355601.1	1	0	0	0	1
PAPPA-AS2	1	0	0	0	1
PAPPA-AS1	1	0	0	0	1
ASTN2-AS1	1	0	0	0	1
AL133284.1	1	0	0	0	1
AL157829.1	1	0	0	0	1
BRINP1	1	0	0	0	1
LHX6	1	0	0	0	1
AL359636.1	1	0	0	0	1
AC007066.3	1	0	0	0	1
CRB2	1	0	0	0	1
LHX2	1	0	0	0	1
AL162724.2	1	0	0	0	1
OLFML2A	1	0	0	0	1
AL358074.1	1	0	0	0	1
LMX1B	1	0	0	0	1
CFAP157	1	0	0	0	1
SH2D3C	1	0	0	0	1
ODF2-AS1	1	0	0	0	1
AL356481.2	1	0	0	0	1
AL356481.3	1	0	0	0	1
AL592211.2	1	0	0	0	1
AL158151.2	1	0	0	0	1
AL158151.4	1	0	0	0	1
AL158151.3	1	0	0	0	1
AL161785.1	1	0	0	0	1
AL353803.2	1	0	0	0	1
AL353803.4	1	0	0	0	1
AL391056.2	1	0	0	0	1
C9orf50	1	0	0	0	1
AL158207.2	1	0	0	0	1
AL136141.1	1	0	0	0	1
PRDM12	1	0	0	0	1
AL161733.1	1	0	0	0	1
AL358781.2	1	0	0	0	1
GFI1B	1	0	0	0	1
AC002101.1	1	0	0	0	1
AL669970.1	1	0	0	0	1
AL669970.3	1	0	0	0	1
AL669970.2	1	0	0	0	1
COL5A1-AS1	1	0	0	0	1
FCN1	1	0	0	0	1
OLFM1	1	0	0	0	1
SOHLH1	1	0	0	0	1
LINC02846	1	0	0	0	1
CARD9	1	0	0	0	1
C9orf163	1	0	0	0	1
DIPK1B	1	0	0	0	1
LCN12	1	0	0	0	1
PTGDS	1	0	0	0	1
LCNL1	1	0	0	0	1
RNF224	1	0	0	0	1
FAM166A	1	0	0	0	1
CACNA1B	1	0	0	0	1
TUBB8	1	0	0	0	1
PRR26	1	0	0	0	1
AL359878.2	1	0	0	0	1
IDI2	1	0	0	0	1
AL355597.1	1	0	0	0	1
AL441943.2	1	0	0	0	1
LINC02662	1	0	0	0	1
LINC02645	1	0	0	0	1
AL731533.3	1	0	0	0	1
AL731533.2	1	0	0	0	1
AL513303.1	1	0	0	0	1
LINC02660	1	0	0	0	1
AC025822.2	1	0	0	0	1
LINC00703	1	0	0	0	1
AC022535.2	1	0	0	0	1
AKR1E2	1	0	0	0	1
AKR1C8P	1	0	0	0	1
IL2RA	1	0	0	0	1
AL157395.1	1	0	0	0	1
SFMBT2	1	0	0	0	1
ITIH5	1	0	0	0	1
ITIH2	1	0	0	0	1
GATA3-AS1	1	0	0	0	1
CELF2-DT	1	0	0	0	1
PROSER2-AS1	1	0	0	0	1
AL512770.1	1	0	0	0	1
AL157392.1	1	0	0	0	1
C1QL3	1	0	0	0	1
AL365215.2	1	0	0	0	1
ST8SIA6-AS1	1	0	0	0	1
TMEM236	1	0	0	0	1
AL390783.1	1	0	0	0	1
AL157895.1	1	0	0	0	1
AL353147.1	1	0	0	0	1
LINC02643	1	0	0	0	1
AL359697.1	1	0	0	0	1
AL158211.3	1	0	0	0	1
GPR158-AS1	1	0	0	0	1
LINC00836	1	0	0	0	1
GAD2	1	0	0	0	1
AL160291.1	1	0	0	0	1
MKX-AS1	1	0	0	0	1
AL390866.1	1	0	0	0	1
LINC02652	1	0	0	0	1
AL158167.1	1	0	0	0	1
LINC02664	1	0	0	0	1
MACORIS	1	0	0	0	1
AL353600.1	1	0	0	0	1
AL121749.1	1	0	0	0	1
AL121749.2	1	0	0	0	1
PCAT5	1	0	0	0	1
ZNF25-DT	1	0	0	0	1
AL022344.1	1	0	0	0	1
RET	1	0	0	0	1
RASGEF1A	1	0	0	0	1
ZNF32-AS2	1	0	0	0	1
AL137026.1	1	0	0	0	1
AL731567.1	1	0	0	0	1
GPRIN2	1	0	0	0	1
PTPN20	1	0	0	0	1
ZNF488	1	0	0	0	1
ANXA8	1	0	0	0	1
AL591684.1	1	0	0	0	1
FO681492.1	1	0	0	0	1
AC245041.1	1	0	0	0	1
FRMPD2	1	0	0	0	1
OGDHL	1	0	0	0	1
ASAH2	1	0	0	0	1
LINC02672	1	0	0	0	1
PCDH15	1	0	0	0	1
LINC00844	1	0	0	0	1
PHYHIPL	1	0	0	0	1
AL355474.1	1	0	0	0	1
MRLN	1	0	0	0	1
ANK3-DT	1	0	0	0	1
TMEM26-AS1	1	0	0	0	1
LINC01515	1	0	0	0	1
ATOH7	1	0	0	0	1
LINC02640	1	0	0	0	1
HKDC1	1	0	0	0	1
NPFFR1	1	0	0	0	1
PALD1	1	0	0	0	1
UNC5B-AS1	1	0	0	0	1
SPOCK2	1	0	0	0	1
AC016542.1	1	0	0	0	1
PLA2G12B	1	0	0	0	1
AL512656.1	1	0	0	0	1
AC073389.3	1	0	0	0	1
SYNPO2L	1	0	0	0	1
ZSWIM8-AS1	1	0	0	0	1
AC022400.2	1	0	0	0	1
AL596247.1	1	0	0	0	1
AC010997.4	1	0	0	0	1
LINC00595	1	0	0	0	1
AL133481.1	1	0	0	0	1
AL132656.2	1	0	0	0	1
SFTPD	1	0	0	0	1
SFTPD-AS1	1	0	0	0	1
MAT1A	1	0	0	0	1
LINC02655	1	0	0	0	1
AC010157.1	1	0	0	0	1
AL603756.1	1	0	0	0	1
AL358787.1	1	0	0	0	1
GRID1	1	0	0	0	1
OPN4	1	0	0	0	1
AL136982.2	1	0	0	0	1
AL136982.3	1	0	0	0	1
AL138767.3	1	0	0	0	1
LIPF	1	0	0	0	1
LIPK	1	0	0	0	1
AL157400.2	1	0	0	0	1
AL157400.1	1	0	0	0	1
LINC00865	1	0	0	0	1
LINC02653	1	0	0	0	1
AL365434.1	1	0	0	0	1
CYP26C1	1	0	0	0	1
PDE6C	1	0	0	0	1
AL389885.1	1	0	0	0	1
AL139124.1	1	0	0	0	1
AL138759.1	1	0	0	0	1
CYP2C18	1	0	0	0	1
ACSM6	1	0	0	0	1
AC021037.1	1	0	0	0	1
BLNK	1	0	0	0	1
SLIT1	1	0	0	0	1
AL355490.1	1	0	0	0	1
CRTAC1	1	0	0	0	1
PKD2L1	1	0	0	0	1
TLX1	1	0	0	0	1
FGF8	1	0	0	0	1
PITX3	1	0	0	0	1
AL121928.1	1	0	0	0	1
CYP17A1	1	0	0	0	1
AL356608.3	1	0	0	0	1
CALHM3	1	0	0	0	1
NEURL1-AS1	1	0	0	0	1
AL121929.3	1	0	0	0	1
CFAP43	1	0	0	0	1
CFAP58-DT	1	0	0	0	1
LINC02620	1	0	0	0	1
SORCS3	1	0	0	0	1
LINC02627	1	0	0	0	1
AL731574.1	1	0	0	0	1
LINC02624	1	0	0	0	1
ADRA2A	1	0	0	0	1
AL139120.1	1	0	0	0	1
PLEKHS1	1	0	0	0	1
AL592546.3	1	0	0	0	1
VWA2	1	0	0	0	1
AFAP1L2	1	0	0	0	1
AC012470.1	1	0	0	0	1
C10orf82	1	0	0	0	1
AC023283.1	1	0	0	0	1
MIR3663HG	1	0	0	0	1
AL391988.1	1	0	0	0	1
EMX2OS	1	0	0	0	1
EMX2	1	0	0	0	1
AL139407.1	1	0	0	0	1
AL583824.1	1	0	0	0	1
LINC01561	1	0	0	0	1
AC010998.1	1	0	0	0	1
FGFR2	1	0	0	0	1
AL731566.2	1	0	0	0	1
BX842242.1	1	0	0	0	1
ARMS2	1	0	0	0	1
HMX3	1	0	0	0	1
CPXM2	1	0	0	0	1
AL157888.1	1	0	0	0	1
AL158835.2	1	0	0	0	1
MMP21	1	0	0	0	1
AL589787.2	1	0	0	0	1
AL158166.2	1	0	0	0	1
AL139123.1	1	0	0	0	1
TCERG1L	1	0	0	0	1
TCERG1L-AS1	1	0	0	0	1
AL162274.1	1	0	0	0	1
JAKMIP3	1	0	0	0	1
C10orf91	1	0	0	0	1
KNDC1	1	0	0	0	1
AL360181.2	1	0	0	0	1
PRAP1	1	0	0	0	1
AC069287.1	1	0	0	0	1
B4GALNT4	1	0	0	0	1
AP006284.1	1	0	0	0	1
CDHR5	1	0	0	0	1
SCT	1	0	0	0	1
AP006621.1	1	0	0	0	1
MUC6	1	0	0	0	1
TOLLIP-AS1	1	0	0	0	1
TH	1	0	0	0	1
CDKN1C	1	0	0	0	1
CARS-AS1	1	0	0	0	1
AC127526.1	1	0	0	0	1
AC127526.4	1	0	0	0	1
ART1	1	0	0	0	1
AC090587.2	1	0	0	0	1
OR52I1	1	0	0	0	1
HBB	1	0	0	0	1
HBG1	1	0	0	0	1
HBE1	1	0	0	0	1
OR51I2	1	0	0	0	1
UBQLNL	1	0	0	0	1
OR52H1	1	0	0	0	1
OR52N1	1	0	0	0	1
OR52E5	1	0	0	0	1
OR56A1	1	0	0	0	1
AC022762.1	1	0	0	0	1
C11orf42	1	0	0	0	1
AC091564.5	1	0	0	0	1
OR2AG1	1	0	0	0	1
NLRP14	1	0	0	0	1
AC027804.1	1	0	0	0	1
AC104237.2	1	0	0	0	1
OR5P3	1	0	0	0	1
OR10A6	1	0	0	0	1
OR10A3	1	0	0	0	1
RIC3	1	0	0	0	1
AC091053.1	1	0	0	0	1
AP006259.1	1	0	0	0	1
LYVE1	1	0	0	0	1
LINC02752	1	0	0	0	1
AC023946.1	1	0	0	0	1
AC104031.1	1	0	0	0	1
AC104383.2	1	0	0	0	1
LINC02547	1	0	0	0	1
AC025300.1	1	0	0	0	1
PTH	1	0	0	0	1
FAR1-IT1	1	0	0	0	1
LINC02548	1	0	0	0	1
AC103794.1	1	0	0	0	1
TPH1	1	0	0	0	1
LDHC	1	0	0	0	1
LDHAL6A	1	0	0	0	1
PTPN5	1	0	0	0	1
NAV2-AS2	1	0	0	0	1
ANO5	1	0	0	0	1
AC107886.1	1	0	0	0	1
LINC02726	1	0	0	0	1
LINC02699	1	0	0	0	1
ANO3-AS1	1	0	0	0	1
AC100771.2	1	0	0	0	1
LINC02546	1	0	0	0	1
AC107973.1	1	0	0	0	1
PAUPAR	1	0	0	0	1
AL078612.1	1	0	0	0	1
LMO2	1	0	0	0	1
AL356215.1	1	0	0	0	1
AC090692.2	1	0	0	0	1
AL136146.2	1	0	0	0	1
AC009656.1	1	0	0	0	1
AC021723.2	1	0	0	0	1
LINC02741	1	0	0	0	1
AC087276.2	1	0	0	0	1
ALKBH3-AS1	1	0	0	0	1
TSPAN18	1	0	0	0	1
CHST1	1	0	0	0	1
AC044839.1	1	0	0	0	1
LINC02690	1	0	0	0	1
AC044839.3	1	0	0	0	1
AC024475.1	1	0	0	0	1
LINC02710	1	0	0	0	1
F2	1	0	0	0	1
AC018410.2	1	0	0	0	1
SPI1	1	0	0	0	1
FAM180B	1	0	0	0	1
C1QTNF4	1	0	0	0	1
LINC02750	1	0	0	0	1
APLNR	1	0	0	0	1
PRG2	1	0	0	0	1
AP004247.2	1	0	0	0	1
GLYAT	1	0	0	0	1
AP001652.1	1	0	0	0	1
AP000640.2	1	0	0	0	1
MS4A13	1	0	0	0	1
AP000777.2	1	0	0	0	1
CD6	1	0	0	0	1
RAB3IL1	1	0	0	0	1
LINC02733	1	0	0	0	1
AP002793.1	1	0	0	0	1
AP003306.1	1	0	0	0	1
AP003306.2	1	0	0	0	1
SCGB1A1	1	0	0	0	1
GNG3	1	0	0	0	1
AP001160.4	1	0	0	0	1
AP000438.1	1	0	0	0	1
SLC22A6	1	0	0	0	1
SLC22A10	1	0	0	0	1
PLAAT2	1	0	0	0	1
RCOR2	1	0	0	0	1
FLRT1	1	0	0	0	1
KCNK4	1	0	0	0	1
RASGRP2	1	0	0	0	1
CDC42BPG	1	0	0	0	1
MIR194-2HG	1	0	0	0	1
GPHA2	1	0	0	0	1
MAJIN	1	0	0	0	1
BATF2	1	0	0	0	1
AP000769.6	1	0	0	0	1
KCNK7	1	0	0	0	1
AP001107.4	1	0	0	0	1
AP001107.3	1	0	0	0	1
AP001107.6	1	0	0	0	1
NPAS4	1	0	0	0	1
CCDC87	1	0	0	0	1
C11orf86	1	0	0	0	1
AP001885.3	1	0	0	0	1
AP003419.2	1	0	0	0	1
AP003419.3	1	0	0	0	1
RPS6KB2-AS1	1	0	0	0	1
AC004923.4	1	0	0	0	1
AP002992.1	1	0	0	0	1
GAL	1	0	0	0	1
AP003071.4	1	0	0	0	1
AP003071.2	1	0	0	0	1
AP000439.2	1	0	0	0	1
AP000439.1	1	0	0	0	1
LINC02584	1	0	0	0	1
ANO1	1	0	0	0	1
AP002336.1	1	0	0	0	1
DEFB131B	1	0	0	0	1
AP002490.1	1	0	0	0	1
AP000593.4	1	0	0	0	1
ARAP1-AS2	1	0	0	0	1
AP002761.4	1	0	0	0	1
AP003717.1	1	0	0	0	1
P4HA3-AS1	1	0	0	0	1
KCNE3	1	0	0	0	1
AP001992.2	1	0	0	0	1
UVRAG-DT	1	0	0	0	1
WNT11	1	0	0	0	1
LINC02761	1	0	0	0	1
AP001189.5	1	0	0	0	1
AP003119.3	1	0	0	0	1
B3GNT6	1	0	0	0	1
GDPD4	1	0	0	0	1
RSF1-IT1	1	0	0	0	1
AP002812.5	1	0	0	0	1
AP003032.1	1	0	0	0	1
THRSP	1	0	0	0	1
AP002768.1	1	0	0	0	1
FAM181B	1	0	0	0	1
AP001767.3	1	0	0	0	1
AP002370.2	1	0	0	0	1
AP001825.1	1	0	0	0	1
AP000654.1	1	0	0	0	1
AP000676.5	1	0	0	0	1
GRM5-AS1	1	0	0	0	1
TYR	1	0	0	0	1
AP003400.1	1	0	0	0	1
AP001790.1	1	0	0	0	1
AP000820.2	1	0	0	0	1
AP003066.1	1	0	0	0	1
LINC02713	1	0	0	0	1
AP002428.1	1	0	0	0	1
MMP7	1	0	0	0	1
MMP20	1	0	0	0	1
MMP10	1	0	0	0	1
MMP13	1	0	0	0	1
AP002961.1	1	0	0	0	1
CARD17	1	0	0	0	1
SLN	1	0	0	0	1
RAB39A	1	0	0	0	1
AP003123.1	1	0	0	0	1
C11orf87	1	0	0	0	1
LINC02715	1	0	0	0	1
AP003973.2	1	0	0	0	1
COLCA1	1	0	0	0	1
POU2AF1	1	0	0	0	1
BTG4	1	0	0	0	1
AP002008.1	1	0	0	0	1
AP001781.1	1	0	0	0	1
ALG9-IT1	1	0	0	0	1
AP002884.3	1	0	0	0	1
AP003100.2	1	0	0	0	1
NCAM1	1	0	0	0	1
AP000880.1	1	0	0	0	1
AP003170.3	1	0	0	0	1
HTR3B	1	0	0	0	1
AP002518.1	1	0	0	0	1
NXPE2	1	0	0	0	1
CADM1	1	0	0	0	1
AP006216.1	1	0	0	0	1
APOA5	1	0	0	0	1
AP000936.1	1	0	0	0	1
DSCAML1	1	0	0	0	1
IL10RA	1	0	0	0	1
SMIM35	1	0	0	0	1
CD3G	1	0	0	0	1
AP001267.4	1	0	0	0	1
AP001267.2	1	0	0	0	1
TTC36	1	0	0	0	1
AP002954.1	1	0	0	0	1
AP004609.1	1	0	0	0	1
AP003392.3	1	0	0	0	1
AP003392.4	1	0	0	0	1
ABCG4	1	0	0	0	1
PDZD3	1	0	0	0	1
NECTIN1-AS1	1	0	0	0	1
TRIM29	1	0	0	0	1
GRIK4	1	0	0	0	1
TECTA	1	0	0	0	1
SORL1	1	0	0	0	1
AP001924.1	1	0	0	0	1
CRTAM	1	0	0	0	1
SCN3B	1	0	0	0	1
OR8D1	1	0	0	0	1
PANX3	1	0	0	0	1
VSIG2	1	0	0	0	1
AP000842.2	1	0	0	0	1
DDX25	1	0	0	0	1
AP001893.1	1	0	0	0	1
KIRREL3-AS3	1	0	0	0	1
AP001993.1	1	0	0	0	1
KCNJ1	1	0	0	0	1
AP003327.2	1	0	0	0	1
LINC00167	1	0	0	0	1
ST14	1	0	0	0	1
ADAMTS15	1	0	0	0	1
C11orf44	1	0	0	0	1
AP003025.1	1	0	0	0	1
NTM-AS1	1	0	0	0	1
AP000844.1	1	0	0	0	1
GLB1L2	1	0	0	0	1
AP003062.2	1	0	0	0	1
IQSEC3	1	0	0	0	1
AC026369.2	1	0	0	0	1
SLC6A13	1	0	0	0	1
NINJ2	1	0	0	0	1
AC005343.1	1	0	0	0	1
LINC00940	1	0	0	0	1
AC005342.1	1	0	0	0	1
AC005293.1	1	0	0	0	1
CACNA1C-AS2	1	0	0	0	1
NRIP2	1	0	0	0	1
TEX52	1	0	0	0	1
LINC02827	1	0	0	0	1
AC006207.1	1	0	0	0	1
AC005842.1	1	0	0	0	1
FGF23	1	0	0	0	1
FGF6	1	0	0	0	1
AC005833.2	1	0	0	0	1
LINC02443	1	0	0	0	1
AC006206.1	1	0	0	0	1
AC007848.1	1	0	0	0	1
VWF	1	0	0	0	1
AC005840.2	1	0	0	0	1
AC006064.5	1	0	0	0	1
AC006064.3	1	0	0	0	1
AC006064.1	1	0	0	0	1
LPAR5	1	0	0	0	1
AC125494.2	1	0	0	0	1
AC018653.3	1	0	0	0	1
AC018653.1	1	0	0	0	1
CD163	1	0	0	0	1
CLEC4C	1	0	0	0	1
NANOGNB	1	0	0	0	1
NANOG	1	0	0	0	1
SLC2A14	1	0	0	0	1
AC006517.2	1	0	0	0	1
AC092111.1	1	0	0	0	1
LINC02449	1	0	0	0	1
CLEC6A	1	0	0	0	1
A2ML1	1	0	0	0	1
A2M-AS1	1	0	0	0	1
PZP	1	0	0	0	1
LINC00987	1	0	0	0	1
AC010186.1	1	0	0	0	1
AC091814.1	1	0	0	0	1
CLEC2A	1	0	0	0	1
CLEC1B	1	0	0	0	1
CLEC9A	1	0	0	0	1
CLEC7A	1	0	0	0	1
KLRK1	1	0	0	0	1
LINC02446	1	0	0	0	1
TAS2R10	1	0	0	0	1
TAS2R20	1	0	0	0	1
TAS2R46	1	0	0	0	1
PRB1	1	0	0	0	1
AC008115.2	1	0	0	0	1
AC008115.1	1	0	0	0	1
AC007527.1	1	0	0	0	1
AC007535.1	1	0	0	0	1
AC092112.1	1	0	0	0	1
PLBD1-AS1	1	0	0	0	1
GUCY2C	1	0	0	0	1
SMCO3	1	0	0	0	1
PDE6H	1	0	0	0	1
LINC02398	1	0	0	0	1
SLCO1C1	1	0	0	0	1
SLCO1A2	1	0	0	0	1
IAPP	1	0	0	0	1
GYS2	1	0	0	0	1
AC008250.1	1	0	0	0	1
AC008250.2	1	0	0	0	1
ST8SIA1	1	0	0	0	1
AC053513.2	1	0	0	0	1
AC087241.2	1	0	0	0	1
LINC00477	1	0	0	0	1
AC023796.1	1	0	0	0	1
AC023796.2	1	0	0	0	1
AC022509.5	1	0	0	0	1
AC022509.4	1	0	0	0	1
AC024896.1	1	0	0	0	1
AC009509.4	1	0	0	0	1
MANSC4	1	0	0	0	1
AC012150.1	1	0	0	0	1
OVCH1-AS1	1	0	0	0	1
OVCH1	1	0	0	0	1
AC012673.1	1	0	0	0	1
AC024940.1	1	0	0	0	1
AC068774.1	1	0	0	0	1
AC016957.2	1	0	0	0	1
AC084824.3	1	0	0	0	1
AC087588.3	1	0	0	0	1
AC087588.2	1	0	0	0	1
SYT10	1	0	0	0	1
AC140847.2	1	0	0	0	1
AC079460.2	1	0	0	0	1
AC087897.2	1	0	0	0	1
MUC19	1	0	0	0	1
CNTN1	1	0	0	0	1
PDZRN4	1	0	0	0	1
AC079601.1	1	0	0	0	1
AC079600.3	1	0	0	0	1
AC009248.2	1	0	0	0	1
AC025031.3	1	0	0	0	1
AC025031.4	1	0	0	0	1
AC079906.1	1	0	0	0	1
PCED1B-AS1	1	0	0	0	1
LINC02416	1	0	0	0	1
ENDOU	1	0	0	0	1
AC004241.2	1	0	0	0	1
AC004466.1	1	0	0	0	1
LINC02354	1	0	0	0	1
AC121338.1	1	0	0	0	1
AC121338.2	1	0	0	0	1
AC004801.4	1	0	0	0	1
AC004801.6	1	0	0	0	1
AC074029.3	1	0	0	0	1
AC024257.3	1	0	0	0	1
AC024257.1	1	0	0	0	1
C12orf54	1	0	0	0	1
TEX49	1	0	0	0	1
WNT1	1	0	0	0	1
AC125611.4	1	0	0	0	1
KCNH3	1	0	0	0	1
FAM186B	1	0	0	0	1
LINC02395	1	0	0	0	1
AQP6	1	0	0	0	1
GPD1	1	0	0	0	1
FAM186A	1	0	0	0	1
AC008121.2	1	0	0	0	1
HIGD1C	1	0	0	0	1
CELA1	1	0	0	0	1
AC107031.1	1	0	0	0	1
AC068987.1	1	0	0	0	1
AC068987.3	1	0	0	0	1
AC025259.3	1	0	0	0	1
AC121757.1	1	0	0	0	1
KRT83	1	0	0	0	1
KRT75	1	0	0	0	1
KRT3	1	0	0	0	1
KRT79	1	0	0	0	1
KRT78	1	0	0	0	1
AC068888.2	1	0	0	0	1
AMHR2	1	0	0	0	1
AC076968.2	1	0	0	0	1
HOXC11	1	0	0	0	1
HOXC-AS3	1	0	0	0	1
HOXC5	1	0	0	0	1
GPR84	1	0	0	0	1
GTSF1	1	0	0	0	1
PPP1R1A	1	0	0	0	1
MUCL1	1	0	0	0	1
AC009779.5	1	0	0	0	1
AC034102.4	1	0	0	0	1
AC024884.2	1	0	0	0	1
RDH16	1	0	0	0	1
TAC3	1	0	0	0	1
AC126614.1	1	0	0	0	1
AC025165.5	1	0	0	0	1
AC025165.4	1	0	0	0	1
AC083805.2	1	0	0	0	1
AC108721.2	1	0	0	0	1
AC078789.1	1	0	0	0	1
AC026116.1	1	0	0	0	1
AC084357.2	1	0	0	0	1
AC025576.1	1	0	0	0	1
AC078962.2	1	0	0	0	1
AC078962.3	1	0	0	0	1
LINC02389	1	0	0	0	1
LINC02231	1	0	0	0	1
WIF1	1	0	0	0	1
AC073530.1	1	0	0	0	1
LINC02408	1	0	0	0	1
LINC02421	1	0	0	0	1
AC090061.1	1	0	0	0	1
LYZ	1	0	0	0	1
LINC02373	1	0	0	0	1
AC025263.1	1	0	0	0	1
LINC01481	1	0	0	0	1
AC083809.1	1	0	0	0	1
TPH2	1	0	0	0	1
AC025257.1	1	0	0	0	1
KCNC2	1	0	0	0	1
AC107032.3	1	0	0	0	1
LINC02464	1	0	0	0	1
AC090709.1	1	0	0	0	1
AC073569.3	1	0	0	0	1
ACSS3	1	0	0	0	1
PPFIA2-AS1	1	0	0	0	1
LINC02426	1	0	0	0	1
AC024909.1	1	0	0	0	1
AC112481.2	1	0	0	0	1
CCER1	1	0	0	0	1
LINC00615	1	0	0	0	1
AC012464.3	1	0	0	0	1
AC073655.3	1	0	0	0	1
AC073655.1	1	0	0	0	1
AC073655.2	1	0	0	0	1
CCDC38	1	0	0	0	1
HAL	1	0	0	0	1
AC008149.1	1	0	0	0	1
AC010203.2	1	0	0	0	1
SLC17A8	1	0	0	0	1
AC117505.1	1	0	0	0	1
SYCP3	1	0	0	0	1
AC079907.1	1	0	0	0	1
HELLPAR	1	0.0113077	0.033	0.033	1
LINC02456	1	0	0	0	1
C12orf42	1	0	0	0	1
LINC02385	1	0	0	0	1
CASC18	1	0	0	0	1
AC011595.2	1	0	0	0	1
AC079174.1	1	0	0	0	1
RFX4	1	0	0	0	1
AC079385.3	1	0	0	0	1
AC078929.1	1	0	0	0	1
CMKLR1	1	0	0	0	1
LINC01498	1	0	0	0	1
AC008119.1	1	0	0	0	1
DAO	1	0	0	0	1
FAM222A-AS1	1	0	0	0	1
AC007834.1	1	0	0	0	1
AC002375.1	1	0	0	0	1
LINC01405	1	0	0	0	1
AC073575.2	1	0	0	0	1
AC073575.1	1	0	0	0	1
RASAL1	1	0	0	0	1
CFAP73	1	0	0	0	1
AC089999.1	1	0	0	0	1
SDS	1	0	0	0	1
AC009731.1	1	0	0	0	1
TBX5	1	0	0	0	1
AC078880.4	1	0	0	0	1
AC078880.5	1	0	0	0	1
AC009387.1	1	0	0	0	1
AC012157.2	1	0	0	0	1
AC130895.1	1	0	0	0	1
AC079384.1	1	0	0	0	1
AC125603.2	1	0	0	0	1
HRK	1	0	0	0	1
TESC	1	0	0	0	1
TESC-AS1	1	0	0	0	1
AC131159.2	1	0	0	0	1
AC026367.2	1	0	0	0	1
CCDC60	1	0	0	0	1
BICDL1	1	0	0	0	1
PLA2G1B	1	0	0	0	1
MSI1	1	0	0	0	1
AC125616.1	1	0	0	0	1
CABP1	1	0	0	0	1
AC069234.2	1	0	0	0	1
AC069234.4	1	0	0	0	1
HNF1A	1	0	0	0	1
OASL	1	0	0	0	1
AC084018.4	1	0	0	0	1
AC084018.1	1	0	0	0	1
AC069503.4	1	0	0	0	1
LRRC43	1	0	0	0	1
AC127002.2	1	0	0	0	1
HCAR1	1	0	0	0	1
AC068768.1	1	0	0	0	1
AC145423.2	1	0	0	0	1
AC117503.1	1	0	0	0	1
AC117503.5	1	0	0	0	1
AC068790.3	1	0	0	0	1
AC068790.5	1	0	0	0	1
AC068790.6	1	0	0	0	1
AC073592.1	1	0	0	0	1
AC078878.2	1	0	0	0	1
LINC02375	1	0	0	0	1
AC068787.2	1	0	0	0	1
AC025160.1	1	0	0	0	1
TMEM132C	1	0	0	0	1
GLT1D1	1	0	0	0	1
PIWIL1	1	0	0	0	1
RIMBP2	1	0	0	0	1
AC095350.1	1	0	0	0	1
AC073912.2	1	0	0	0	1
ADGRD1	1	0	0	0	1
ADGRD1-AS1	1	0	0	0	1
AC131009.2	1	0	0	0	1
AC131009.1	1	0	0	0	1
AC131212.1	1	0	0	0	1
AC127070.2	1	0	0	0	1
AC026786.2	1	0	0	0	1
TUBA3C	1	0	0	0	1
AL356259.1	1	0	0	0	1
AL590096.1	1	0	0	0	1
AL512652.1	1	0	0	0	1
FGF9	1	0	0	0	1
SACS-AS1	1	0	0	0	1
AL445985.1	1	0	0	0	1
C1QTNF9	1	0	0	0	1
LINC00566	1	0	0	0	1
AL359538.4	1	0	0	0	1
AL590787.1	1	0	0	0	1
AL159978.1	1	0	0	0	1
AL160035.1	1	0	0	0	1
USP12-AS1	1	0	0	0	1
CDX2	1	0	0	0	1
URAD	1	0	0	0	1
MTUS2-AS1	1	0	0	0	1
LINC00572	1	0	0	0	1
LINC01058	1	0	0	0	1
AL353648.1	1	0	0	0	1
AL138820.1	1	0	0	0	1
KL	1	0	0	0	1
STARD13-IT1	1	0	0	0	1
LINC02344	1	0	0	0	1
AL161716.1	1	0	0	0	1
CCNA1	1	0	0	0	1
AL354696.1	1	0	0	0	1
AL162713.2	1	0	0	0	1
NRAD1	1	0	0	0	1
AL138963.1	1	0	0	0	1
SIAH3	1	0	0	0	1
CPB2	1	0	0	0	1
AL158196.1	1	0	0	0	1
MED4-AS1	1	0	0	0	1
AL157813.1	1	0	0	0	1
CYSLTR2	1	0	0	0	1
AL136301.1	1	0	0	0	1
AL137060.3	1	0	0	0	1
AL158195.1	1	0	0	0	1
C13orf42	1	0	0	0	1
CCDC70	1	0	0	0	1
CNMD	1	0	0	0	1
LINC00558	1	0	0	0	1
LINC02335	1	0	0	0	1
LINC02338	1	0	0	0	1
LINC01075	1	0	0	0	1
AL354810.1	1	0	0	0	1
LINC00376	1	0	0	0	1
AL359208.1	1	0	0	0	1
LINC01052	1	0	0	0	1
AL158038.1	1	0	0	0	1
AL160254.1	1	0	0	0	1
LINC00348	1	0	0	0	1
DACH1	1	0	0	0	1
AL353660.1	1	0	0	0	1
LINC00381	1	0	0	0	1
AL137244.1	1	0	0	0	1
AL136441.1	1	0	0	0	1
AC001226.1	1	0	0	0	1
EDNRB-AS1	1	0	0	0	1
AL139002.1	1	0	0	0	1
AL158064.1	1	0	0	0	1
AL137781.1	1	0	0	0	1
AL590807.1	1	0	0	0	1
LINC00351	1	0	0	0	1
AL356413.1	1	0	0	0	1
AL360267.2	1	0	0	0	1
LINC00397	1	0	0	0	1
LINC00433	1	0	0	0	1
LINC00440	1	0	0	0	1
LINC02336	1	0	0	0	1
LINC01040	1	0	0	0	1
LINC00353	1	0	0	0	1
LINC00559	1	0	0	0	1
DCT	1	0	0	0	1
SOX21-AS1	1	0	0	0	1
CLDN10	1	0	0	0	1
CLDN10-AS1	1	0	0	0	1
HS6ST3	1	0	0	0	1
AL356580.1	1	0	0	0	1
FARP1-AS1	1	0	0	0	1
SLC15A1	1	0	0	0	1
DOCK9-AS1	1	0	0	0	1
AL139035.2	1	0	0	0	1
AL137139.2	1	0	0	0	1
ZIC2	1	0	0	0	1
PCCA-AS1	1	0	0	0	1
AL356966.1	1	0	0	0	1
AL136526.1	1	0	0	0	1
CCDC168	1	0	0	0	1
AL139379.1	1	0	0	0	1
AL138689.2	1	0	0	0	1
AL445649.1	1	0	0	0	1
AL136964.1	1	0	0	0	1
AL157762.1	1	0	0	0	1
AL138694.1	1	0	0	0	1
MYO16-AS1	1	0	0	0	1
AL163541.1	1	0	0	0	1
COL4A2-AS2	1	0	0	0	1
AL139384.2	1	0	0	0	1
MCF2L	1	0	0	0	1
PROZ	1	0	0	0	1
GRTP1	1	0	0	0	1
AL442125.2	1	0	0	0	1
CFAP97D2	1	0	0	0	1
POTEM	1	0	0	0	1
OR11G2	1	0	0	0	1
KLHL33	1	0	0	0	1
RNASE11	1	0	0	0	1
AL163636.1	1	0	0	0	1
AL355922.4	1	0	0	0	1
TMEM253	1	0	0	0	1
AL135744.1	1	0	0	0	1
OR10G3	1	0	0	0	1
TRAV36DV7	1	0	0	0	1
AC243965.2	1	0	0	0	1
RNF212B	1	0	0	0	1
CMTM5	1	0	0	0	1
THTPA	1	0	0	0	1
LINC00596	1	0	0	0	1
CARMIL3	1	0	0	0	1
AL136295.6	1	0	0	0	1
TSSK4	1	0	0	0	1
TGM1	1	0	0	0	1
LTB4R2	1	0	0	0	1
GZMB	1	0	0	0	1
AL161663.1	1	0	0	0	1
AL132633.1	1	0	0	0	1
NOVA1	1	0	0	0	1
AL110292.1	1	0	0	0	1
AL158058.1	1	0	0	0	1
AL158058.2	1	0	0	0	1
AL136418.1	1	0	0	0	1
LINC02313	1	0	0	0	1
AL352984.1	1	0	0	0	1
AL136298.1	1	0	0	0	1
AL133163.2	1	0	0	0	1
AL162311.3	1	0	0	0	1
AL162311.1	1	0	0	0	1
NKX2-1	1	0	0	0	1
NKX2-8	1	0	0	0	1
AL162464.2	1	0	0	0	1
AL359233.1	1	0	0	0	1
AL355835.1	1	0	0	0	1
AL390800.1	1	0	0	0	1
AL442163.1	1	0	0	0	1
AL049870.3	1	0	0	0	1
AL359397.2	1	0	0	0	1
AL359397.1	1	0	0	0	1
AL118556.1	1	0	0	0	1
AL606834.1	1	0	0	0	1
AL133485.3	1	0	0	0	1
ABHD12B	1	0	0	0	1
TRIM9	1	0	0	0	1
AL122125.1	1	0	0	0	1
AL139317.1	1	0	0	0	1
LINC02331	1	0	0	0	1
AL138479.2	1	0	0	0	1
AL133444.1	1	0	0	0	1
AL158801.2	1	0	0	0	1
TBPL2	1	0	0	0	1
AL355773.1	1	0	0	0	1
AL355073.1	1	0	0	0	1
AL161757.2	1	0	0	0	1
OTX2-AS1	1	0	0	0	1
AL161757.4	1	0	0	0	1
AL355834.2	1	0	0	0	1
CCDC198	1	0	0	0	1
AL049838.1	1	0	0	0	1
AL132989.1	1	0	0	0	1
LRRC9	1	0	0	0	1
LINC02322	1	0	0	0	1
AL355916.2	1	0	0	0	1
AL137191.1	1	0	0	0	1
AL161756.1	1	0	0	0	1
AL161756.3	1	0	0	0	1
AL049869.2	1	0	0	0	1
LINC02324	1	0	0	0	1
RDH12	1	0	0	0	1
AL121820.3	1	0	0	0	1
AL121820.1	1	0	0	0	1
AL133313.1	1	0	0	0	1
AL391262.1	1	0	0	0	1
GALNT16	1	0	0	0	1
AL160191.1	1	0	0	0	1
ADAM21	1	0	0	0	1
TTC9	1	0	0	0	1
LINC01269	1	0	0	0	1
AC005993.1	1	0	0	0	1
AC004828.2	1	0	0	0	1
AC005280.1	1	0	0	0	1
ACOT4	1	0	0	0	1
ACOT6	1	0	0	0	1
AC005519.1	1	0	0	0	1
VRTN	1	0	0	0	1
AC013451.1	1	0	0	0	1
AF111167.1	1	0	0	0	1
AF111167.2	1	0	0	0	1
AF107885.2	1	0	0	0	1
AF111169.3	1	0	0	0	1
LRRC74A	1	0	0	0	1
AC007686.2	1	0	0	0	1
LINC02289	1	0	0	0	1
ISM2	1	0	0	0	1
STON2	1	0	0	0	1
LINC02308	1	0	0	0	1
LINC02301	1	0	0	0	1
LINC02316	1	0	0	0	1
LINC02309	1	0	0	0	1
AL358292.1	1	0	0	0	1
LINC02330	1	0	0	0	1
AL136501.1	1	0	0	0	1
KCNK10	1	0	0	0	1
AL162171.1	1	0	0	0	1
FOXN3-AS2	1	0	0	0	1
AL137230.1	1	0	0	0	1
KCNK13	1	0	0	0	1
AL122020.2	1	0	0	0	1
CATSPERB	1	0	0	0	1
COX8C	1	0	0	0	1
SERPINA10	1	0	0	0	1
SERPINA11	1	0	0	0	1
AL049839.3	1	0	0	0	1
CLMN	1	0	0	0	1
AL133467.1	1	0	0	0	1
AL133467.4	1	0	0	0	1
TCL1B	1	0	0	0	1
AL139020.1	1	0	0	0	1
LINC02299	1	0	0	0	1
AL049833.2	1	0	0	0	1
LINC01550	1	0	0	0	1
AL157912.1	1	0	0	0	1
AL157871.6	1	0	0	0	1
AL157871.1	1	0	0	0	1
BEGAIN	1	0	0	0	1
MIR381HG	1	0	0	0	1
LINC02320	1	0	0	0	1
AL118558.4	1	0	0	0	1
LBHD2	1	0	0	0	1
AL133367.1	1	0	0	0	1
LINC00637	1	0	0	0	1
AL132712.1	1	0	0	0	1
LINC02691	1	0	0	0	1
LINC02280	1	0	0	0	1
LINC00638	1	0	0	0	1
AL583810.1	1	0	0	0	1
JAG2	1	0	0	0	1
IGHA1	1	0	0	0	1
IGHV1-2	1	0	0	0	1
LINC00226	1	0	0	0	1
AC244452.3	1	0	0	0	1
AC060814.3	1	0	0	0	1
AC138649.1	1	0	0	0	1
MAGEL2	1	0	0	0	1
LINC00929	1	0	0	0	1
GABRG3	1	0	0	0	1
OCA2	1	0	0	0	1
GOLGA8M	1	0	0	0	1
AC022613.2	1	0	0	0	1
AC026150.1	1	0	0	0	1
GOLGA8Q	1	0	0	0	1
GOLGA8H	1	0	0	0	1
LINC02352	1	0	0	0	1
CHRNA7	1	0	0	0	1
GOLGA8O	1	0	0	0	1
AC123768.4	1	0	0	0	1
GOLGA8N	1	0	0	0	1
AC123768.2	1	0	0	0	1
AC123768.1	1	0	0	0	1
AC055874.1	1	0	0	0	1
AC010809.3	1	0	0	0	1
AC009268.2	1	0	0	0	1
NUTM1	1	0	0	0	1
AC021351.1	1	0	0	0	1
AC087473.1	1	0	0	0	1
AC116158.1	1	0	0	0	1
AC022929.2	1	0	0	0	1
GPR176-DT	1	0	0	0	1
AC021755.2	1	0	0	0	1
AC021755.3	1	0	0	0	1
AC020658.4	1	0	0	0	1
AC020658.5	1	0	0	0	1
C15orf62	1	0	0	0	1
PPP1R14D	1	0	0	0	1
DLL4	1	0	0	0	1
AC020661.2	1	0	0	0	1
AC020661.4	1	0	0	0	1
LTK	1	0	0	0	1
AC036103.1	1	0	0	0	1
AC018362.2	1	0	0	0	1
EPB42	1	0	0	0	1
STRC	1	0	0	0	1
AC011330.2	1	0	0	0	1
SERINC4	1	0	0	0	1
AC090519.2	1	0	0	0	1
AC025430.1	1	0	0	0	1
AC091117.2	1	0	0	0	1
DUOX2	1	0	0	0	1
GATM	1	0	0	0	1
AC090527.1	1	0	0	0	1
AC068722.2	1	0	0	0	1
AC012405.1	1	0	0	0	1
AC073941.1	1	0	0	0	1
AC084882.1	1	0	0	0	1
AC009558.1	1	0	0	0	1
SLC24A5	1	0	0	0	1
CTXN2	1	0	0	0	1
AC022467.2	1	0	0	0	1
AC022087.1	1	0	0	0	1
AC012170.3	1	0	0	0	1
USP50	1	0	0	0	1
GLDN	1	0	0	0	1
AC066613.2	1	0	0	0	1
AC020892.1	1	0	0	0	1
AC020892.2	1	0	0	0	1
AC090971.1	1	0	0	0	1
AC023906.5	1	0	0	0	1
AC009754.1	1	0	0	0	1
AC009754.2	1	0	0	0	1
ONECUT1	1	0	0	0	1
UNC13C	1	0	0	0	1
AC011912.1	1	0	0	0	1
AC084782.1	1	0	0	0	1
AC084782.3	1	0	0	0	1
AC090517.2	1	0	0	0	1
AC010999.2	1	0	0	0	1
AC010999.1	1	0	0	0	1
AC090515.6	1	0	0	0	1
AC090515.4	1	0	0	0	1
AC092757.3	1	0	0	0	1
FOXB1	1	0	0	0	1
AC009654.1	1	0	0	0	1
AC009560.1	1	0	0	0	1
AC022898.2	1	0	0	0	1
AC104574.2	1	0	0	0	1
AC104590.1	1	0	0	0	1
AC032011.1	1	0	0	0	1
AC100839.1	1	0	0	0	1
LINC02568	1	0	0	0	1
AC015914.1	1	0	0	0	1
AC091231.1	1	0	0	0	1
AC100830.3	1	0	0	0	1
AC069368.2	1	0	0	0	1
SLC51B	1	0	0	0	1
IGDCC4	1	0	0	0	1
AC055855.1	1	0	0	0	1
LINC02206	1	0	0	0	1
SPESP1	1	0	0	0	1
EWSAT1	1	0	0	0	1
AC026992.1	1	0	0	0	1
PAQR5	1	0	0	0	1
LINC02204	1	0	0	0	1
SALRNA2	1	0	0	0	1
AC009269.3	1	0	0	0	1
AC009269.4	1	0	0	0	1
CT62	1	0	0	0	1
AC108861.1	1	0	0	0	1
AC079322.1	1	0	0	0	1
LINC02259	1	0	0	0	1
AC100827.4	1	0	0	0	1
HIGD2B	1	0	0	0	1
ADPGK-AS1	1	0	0	0	1
HCN4	1	0	0	0	1
INSYN1-AS1	1	0	0	0	1
TBC1D21	1	0	0	0	1
AC010931.2	1	0	0	0	1
ISLR	1	0	0	0	1
CCDC33	1	0	0	0	1
AC090826.1	1	0	0	0	1
CYP1A1	1	0	0	0	1
AC105137.2	1	0	0	0	1
AC105020.3	1	0	0	0	1
AC105020.2	1	0	0	0	1
AC105020.4	1	0	0	0	1
AC105020.1	1	0	0	0	1
ODF3L1	1	0	0	0	1
AC091100.1	1	0	0	0	1
AC090260.1	1	0	0	0	1
ACSBG1	1	0	0	0	1
CRABP1	1	0	0	0	1
CHRNA3	1	0	0	0	1
CHRNB4	1	0	0	0	1
ANKRD34C-AS1	1	0	0	0	1
AC027811.1	1	0	0	0	1
CTXND1	1	0	0	0	1
AC016705.2	1	0	0	0	1
AC027808.2	1	0	0	0	1
IL16	1	0	0	0	1
AC103858.3	1	0	0	0	1
TMC3	1	0	0	0	1
AC103858.2	1	0	0	0	1
AC026956.2	1	0	0	0	1
AC026624.1	1	0	0	0	1
CPEB1-AS1	1	0	0	0	1
AC105339.3	1	0	0	0	1
FSD2	1	0	0	0	1
ADAMTSL3	1	0	0	0	1
SLC28A1	1	0	0	0	1
AC087286.4	1	0	0	0	1
AC021739.2	1	0	0	0	1
AC021739.3	1	0	0	0	1
AC103871.1	1	0	0	0	1
LINC01586	1	0	0	0	1
MIR9-3HG	1	0	0	0	1
AC091167.5	1	0	0	0	1
AC018946.1	1	0	0	0	1
LINC01585	1	0	0	0	1
AC124248.2	1	0	0	0	1
AC124248.1	1	0	0	0	1
SV2B	1	0	0	0	1
RGMA	1	0	0	0	1
AC110023.1	1	0	0	0	1
LINC01579	1	0	0	0	1
MCTP2	1	0	0	0	1
AC107976.1	1	0	0	0	1
AC087636.1	1	0	0	0	1
LINC01197	1	0	0	0	1
AC015574.1	1	0	0	0	1
AC012409.3	1	0	0	0	1
AC087477.5	1	0	0	0	1
SPATA8-AS1	1	0	0	0	1
LINC02254	1	0	0	0	1
AC024651.3	1	0	0	0	1
AC024651.1	1	0	0	0	1
LINC02351	1	0	0	0	1
AC069029.1	1	0	0	0	1
AC036108.1	1	0	0	0	1
LUNAR1	1	0	0	0	1
AC036108.2	1	0	0	0	1
LINC02244	1	0	0	0	1
AC015660.2	1	0	0	0	1
AC084855.1	1	0	0	0	1
CERS3	1	0	0	0	1
AC090907.1	1	0	0	0	1
AC019254.1	1	0	0	0	1
PCSK6	1	0	0	0	1
PCSK6-AS1	1	0	0	0	1
AC140725.1	1	0	0	0	1
Z69666.1	1	0	0	0	1
LINC00235	1	0	0	0	1
WFIKKN1	1	0	0	0	1
AL022341.2	1	0	0	0	1
Z92544.1	1	0	0	0	1
CCDC78	1	0	0	0	1
MSLNL	1	0	0	0	1
AL023882.1	1	0	0	0	1
AC009041.4	1	0	0	0	1
TPSG1	1	0	0	0	1
AC120498.9	1	0	0	0	1
AL031714.1	1	0	0	0	1
AL031709.1	1	0	0	0	1
AL032819.1	1	0	0	0	1
CCDC154	1	0	0	0	1
AL031600.3	1	0	0	0	1
AL031705.1	1	0	0	0	1
AL133297.2	1	0	0	0	1
RPL3L	1	0	0	0	1
NOXO1	1	0	0	0	1
AC009065.5	1	0	0	0	1
CASKIN1	1	0	0	0	1
AC009065.8	1	0	0	0	1
AC106820.6	1	0	0	0	1
AC106820.3	1	0	0	0	1
AC141586.3	1	0	0	0	1
ZG16B	1	0	0	0	1
AC004233.3	1	0	0	0	1
LINC00514	1	0	0	0	1
AC004233.2	1	0	0	0	1
AC108134.1	1	0	0	0	1
MMP25	1	0	0	0	1
AJ003147.1	1	0	0	0	1
MTRNR2L4	1	0	0	0	1
AC004494.1	1	0	0	0	1
AC012676.4	1	0	0	0	1
C16orf96	1	0	0	0	1
AC023830.1	1	0	0	0	1
SEPTIN12	1	0	0	0	1
SMIM22	1	0	0	0	1
AC020663.3	1	0	0	0	1
SEC14L5	1	0	0	0	1
NAGPA-AS1	1	0	0	0	1
C16orf89	1	0	0	0	1
AC026458.2	1	0	0	0	1
AC074051.5	1	0	0	0	1
TMEM114	1	0	0	0	1
AC012173.1	1	0	0	0	1
AC022167.1	1	0	0	0	1
AC022167.3	1	0	0	0	1
AC012178.1	1	0	0	0	1
GRIN2A	1	0	0	0	1
AC027277.1	1	0	0	0	1
CIITA	1	0	0	0	1
AC007216.3	1	0	0	0	1
AC007216.2	1	0	0	0	1
TNFRSF17	1	0	0	0	1
AC109597.2	1	0	0	0	1
SHISA9	1	0	0	0	1
AC010401.1	1	0	0	0	1
PLA2G10	1	0	0	0	1
NPIPA2	1	0	0	0	1
AC138932.5	1	0	0	0	1
AC126763.1	1	0	0	0	1
AC026401.1	1	0	0	0	1
AC026401.2	1	0	0	0	1
AC138969.1	1	0	0	0	1
AC009152.3	1	0	0	0	1
NPIPA8	1	0	0	0	1
AC099518.6	1	0	0	0	1
AC130456.2	1	0	0	0	1
AC130456.5	1	0	0	0	1
AC002550.2	1	0	0	0	1
AC002550.1	1	0	0	0	1
UMOD	1	0	0	0	1
AC004381.1	1	0	0	0	1
CRYM	1	0	0	0	1
IGSF6	1	0	0	0	1
VWA3A	1	0	0	0	1
AC092338.1	1	0	0	0	1
HS3ST2	1	0	0	0	1
SCNN1B	1	0	0	0	1
AC008870.3	1	0	0	0	1
PRKCB	1	0	0	0	1
AQP8	1	0	0	0	1
AC109449.1	1	0	0	0	1
AC138904.3	1	0	0	0	1
NPIPB7	1	0	0	0	1
NPIPB8	1	0	0	0	1
AC145285.3	1	0	0	0	1
CD19	1	0	0	0	1
AC009093.4	1	0	0	0	1
NPIPB11	1	0	0	0	1
NPIPB12	1	0	0	0	1
AC009133.3	1	0	0	0	1
AC120114.2	1	0	0	0	1
TBX6	1	0	0	0	1
AC012645.2	1	0	0	0	1
NPIPB13	1	0	0	0	1
AC116348.3	1	0	0	0	1
AC116348.2	1	0	0	0	1
AC106886.3	1	0	0	0	1
AC135048.2	1	0	0	0	1
AC135050.5	1	0	0	0	1
PRSS8	1	0	0	0	1
AC009088.1	1	0	0	0	1
ITGAD	1	0	0	0	1
AC074050.4	1	0	0	0	1
AC002519.1	1	0	0	0	1
LINC02167	1	0	0	0	1
AC092368.3	1	0	0	0	1
AC007533.1	1	0	0	0	1
AC007599.2	1	0	0	0	1
LINC02192	1	0	0	0	1
ABCC12	1	0	0	0	1
ABCC11	1	0	0	0	1
AC023813.3	1	0	0	0	1
AC044798.3	1	0	0	0	1
AC007603.1	1	0	0	0	1
AC007610.5	1	0	0	0	1
AC007493.2	1	0	0	0	1
AC007608.3	1	0	0	0	1
AC007344.1	1	0	0	0	1
TOX3	1	0	0	0	1
CASC16	1	0	0	0	1
AC007342.1	1	0	0	0	1
AC007347.1	1	0	0	0	1
IRX3	1	0	0	0	1
CRNDE	1	0	0	0	1
CAPNS2	1	0	0	0	1
AC040168.1	1	0	0	0	1
AC092140.2	1	0	0	0	1
AC023825.2	1	0	0	0	1
AC009090.6	1	0	0	0	1
AC009090.1	1	0	0	0	1
CX3CL1	1	0	0	0	1
ADGRG3	1	0	0	0	1
DRC7	1	0	0	0	1
AC092118.2	1	0	0	0	1
AC009118.3	1	0	0	0	1
LINC02141	1	0	0	0	1
AC009081.2	1	0	0	0	1
AC092337.1	1	0	0	0	1
AC092131.1	1	0	0	0	1
LINC02126	1	0	0	0	1
AC009055.1	1	0	0	0	1
LINC00922	1	0	0	0	1
CDH5	1	0	0	0	1
CMTM2	1	0	0	0	1
AC018557.2	1	0	0	0	1
AC044802.1	1	0	0	0	1
TERB1	1	0	0	0	1
CA7	1	0	0	0	1
CES3	1	0	0	0	1
EXOC3L1	1	0	0	0	1
TPPP3	1	0	0	0	1
AC027682.2	1	0	0	0	1
AC010530.1	1	0	0	0	1
NRN1L	1	0	0	0	1
CTRL	1	0	0	0	1
AC020978.3	1	0	0	0	1
AC020978.7	1	0	0	0	1
ESRP2	1	0	0	0	1
AC099521.1	1	0	0	0	1
AC126773.3	1	0	0	0	1
HAS3	1	0	0	0	1
AC009032.1	1	0	0	0	1
AC092115.2	1	0	0	0	1
VAC14-AS1	1	0	0	0	1
AC138625.2	1	0	0	0	1
LINC02136	1	0	0	0	1
TAT-AS1	1	0	0	0	1
MARVELD3	1	0	0	0	1
AC009097.4	1	0	0	0	1
PKD1L3	1	0	0	0	1
HPR	1	0	0	0	1
AC004943.1	1	0	0	0	1
AC002044.1	1	0	0	0	1
AC116667.1	1	0	0	0	1
HCCAT5	1	0	0	0	1
AC138627.1	1	0	0	0	1
AC009120.5	1	0	0	0	1
AC009120.3	1	0	0	0	1
AC009053.3	1	0	0	0	1
AC099508.1	1	0	0	0	1
CTRB1	1	0	0	0	1
AC009054.1	1	0	0	0	1
AC009163.1	1	0	0	0	1
AC025287.2	1	0	0	0	1
AC025287.4	1	0	0	0	1
CNTNAP4	1	0	0	0	1
AC009139.2	1	0	0	0	1
AC009139.1	1	0	0	0	1
AC027279.1	1	0	0	0	1
LINC01227	1	0	0	0	1
AC092718.5	1	0	0	0	1
AC092718.6	1	0	0	0	1
AC092718.1	1	0	0	0	1
BCO1	1	0	0	0	1
AC009148.1	1	0	0	0	1
AC099506.3	1	0	0	0	1
AC009142.1	1	0	0	0	1
AC040169.3	1	0	0	0	1
DNAAF1	1	0	0	0	1
WFDC1	1	0	0	0	1
AC025280.3	1	0	0	0	1
AC092275.1	1	0	0	0	1
AC092377.1	1	0	0	0	1
AC092127.2	1	0	0	0	1
AC092127.1	1	0	0	0	1
IRF8	1	0	0	0	1
LINC01082	1	0	0	0	1
LINC02188	1	0	0	0	1
AC136285.3	1	0	0	0	1
AC136285.1	1	0	0	0	1
AC010531.5	1	0	0	0	1
AC010531.3	1	0	0	0	1
AC092720.1	1	0	0	0	1
AC010536.1	1	0	0	0	1
AC134312.4	1	0	0	0	1
AC138028.4	1	0	0	0	1
VPS9D1-AS1	1	0	0	0	1
AC092143.2	1	0	0	0	1
AC133919.1	1	0	0	0	1
AC129507.1	1	0	0	0	1
AC129507.2	1	0	0	0	1
AC015853.2	1	0	0	0	1
AC087392.3	1	0	0	0	1
AC087392.2	1	0	0	0	1
AC032044.1	1	0	0	0	1
AC130343.1	1	0	0	0	1
SERPINF2	1	0	0	0	1
OVCA2	1	0	0	0	1
AC090617.3	1	0	0	0	1
AC090617.2	1	0	0	0	1
AC090617.1	1	0	0	0	1
AC006435.2	1	0	0	0	1
AC005696.1	1	0	0	0	1
AC005696.4	1	0	0	0	1
AC015921.1	1	0	0	0	1
OR3A2	1	0	0	0	1
SPATA22	1	0	0	0	1
ASPA	1	0	0	0	1
TRPV3	1	0	0	0	1
AC027796.1	1	0	0	0	1
AC127521.1	1	0	0	0	1
LINC01996	1	0	0	0	1
GLTPD2	1	0	0	0	1
GP1BA	1	0	0	0	1
AC004771.2	1	0	0	0	1
ZFP3	1	0	0	0	1
USP6	1	0	0	0	1
SCIMP	1	0	0	0	1
WSCD1	1	0	0	0	1
FBXO39	1	0	0	0	1
ALOX12	1	0	0	0	1
BCL6B	1	0	0	0	1
SLC16A11	1	0	0	0	1
AC026954.3	1	0	0	0	1
TNK1	1	0	0	0	1
DNAH2	1	0	0	0	1
TMEM88	1	0	0	0	1
GUCY2D	1	0	0	0	1
ALOX12B	1	0	0	0	1
AC135178.2	1	0	0	0	1
RNF222	1	0	0	0	1
SPDYE4	1	0	0	0	1
PIK3R5	1	0	0	0	1
NTN1	1	0	0	0	1
AC005695.3	1	0	0	0	1
AC118755.2	1	0	0	0	1
USP43	1	0	0	0	1
GSG1L2	1	0	0	0	1
AC002347.1	1	0	0	0	1
SHISA6	1	0	0	0	1
AC005304.2	1	0	0	0	1
AC005304.1	1	0	0	0	1
AC005224.3	1	0	0	0	1
AC005224.2	1	0	0	0	1
AC005772.1	1	0	0	0	1
AC005772.2	1	0	0	0	1
AC005703.3	1	0	0	0	1
AC005703.7	1	0	0	0	1
TEKT3	1	0	0	0	1
AC005703.4	1	0	0	0	1
AC005324.5	1	0	0	0	1
AC015922.3	1	0	0	0	1
AC002553.1	1	0	0	0	1
AC093484.4	1	0	0	0	1
AC127540.1	1	0	0	0	1
FAM106C	1	0	0	0	1
AC055811.3	1	0	0	0	1
SMCR2	1	0	0	0	1
RAI1-AS1	1	0	0	0	1
FAM106A	1	0	0	0	1
FBXW10	1	0	0	0	1
AC107982.2	1	0	0	0	1
AC090286.1	1	0	0	0	1
AC007952.3	1	0	0	0	1
GRAPL	1	0	0	0	1
AC007952.5	1	0	0	0	1
AC124066.1	1	0	0	0	1
LINC02094	1	0	0	0	1
SLC47A1	1	0	0	0	1
AC025627.1	1	0	0	0	1
SLC47A2	1	0	0	0	1
AC015726.1	1	0	0	0	1
AC008088.1	1	0	0	0	1
AC015818.2	1	0	0	0	1
KCNJ12	1	0	0	0	1
AC138761.1	1	0	0	0	1
AC209154.1	1	0	0	0	1
AC069061.2	1	0	0	0	1
AC005697.2	1	0	0	0	1
AC002094.4	1	0	0	0	1
SLC13A2	1	0	0	0	1
AC005726.3	1	0	0	0	1
AC010761.1	1	0	0	0	1
AC024267.4	1	0	0	0	1
SEZ6	1	0	0	0	1
CRYBA1	1	0	0	0	1
AC068025.2	1	0	0	0	1
AC068025.1	1	0	0	0	1
AC104564.2	1	0	0	0	1
AC104982.2	1	0	0	0	1
AC104984.3	1	0	0	0	1
AC104984.5	1	0	0	0	1
SLC6A4	1	0	0	0	1
TMIGD1	1	0	0	0	1
AC011840.1	1	0	0	0	1
AC127024.3	1	0	0	0	1
AC138207.4	1	0	0	0	1
AC003101.1	1	0	0	0	1
RHBDL3	1	0	0	0	1
AC005899.5	1	0	0	0	1
AC005899.1	1	0	0	0	1
AC079336.5	1	0	0	0	1
AC079336.4	1	0	0	0	1
SPACA3	1	0	0	0	1
ASIC2	1	0	0	0	1
AC011824.2	1	0	0	0	1
CCL11	1	0	0	0	1
CCL1	1	0	0	0	1
AC004223.2	1	0	0	0	1
HEATR9	1	0	0	0	1
CCL15	1	0	0	0	1
CCL3	1	0	0	0	1
AC243830.2	1	0	0	0	1
LHX1-DT	1	0	0	0	1
AC244093.4	1	0	0	0	1
C17orf78	1	0	0	0	1
AC243654.1	1	0	0	0	1
AC243585.2	1	0	0	0	1
AC243571.2	1	0	0	0	1
HNF1B	1	0	0	0	1
AC006449.3	1	0	0	0	1
AC006441.1	1	0	0	0	1
AC006441.3	1	0	0	0	1
ARL5C	1	0	0	0	1
STAC2	1	0	0	0	1
NEUROD2	1	0	0	0	1
AC087491.1	1	0	0	0	1
PPP1R1B	1	0	0	0	1
TCAP	1	0	0	0	1
IKZF3	1	0	0	0	1
AC080112.4	1	0	0	0	1
GJD3	1	0	0	0	1
KRT27	1	0	0	0	1
KRT12	1	0	0	0	1
KRT20	1	0	0	0	1
AC004231.1	1	0	0	0	1
KRTAP1-3	1	0	0	0	1
KRTAP1-1	1	0	0	0	1
KRTAP2-2	1	0	0	0	1
KRTAP4-8	1	0	0	0	1
KRTAP4-9	1	0	0	0	1
AC003958.2	1	0	0	0	1
KRT32	1	0	0	0	1
GAST	1	0	0	0	1
KLHL10	1	0	0	0	1
ZNF385C	1	0	0	0	1
C17orf113	1	0	0	0	1
AC099811.3	1	0	0	0	1
KCNH4	1	0	0	0	1
AC099811.4	1	0	0	0	1
AC099811.1	1	0	0	0	1
AC107993.1	1	0	0	0	1
AOC3	1	0	0	0	1
LINC00671	1	0	0	0	1
AC003098.1	1	0	0	0	1
AC007993.3	1	0	0	0	1
PPY	1	0	0	0	1
PYY	1	0	0	0	1
AC023855.1	1	0	0	0	1
SLC4A1	1	0	0	0	1
RUNDC3A-AS1	1	0	0	0	1
ADAM11	1	0	0	0	1
AC005180.2	1	0	0	0	1
GFAP	1	0	0	0	1
AC015936.1	1	0	0	0	1
AC008105.1	1	0	0	0	1
MAP3K14-AS1	1	0	0	0	1
AC003070.2	1	0	0	0	1
MAPT-AS1	1	0	0	0	1
AC018521.7	1	0	0	0	1
AC018521.2	1	0	0	0	1
AC004477.3	1	0	0	0	1
SKAP1-AS1	1	0	0	0	1
HOXB-AS3	1	0	0	0	1
PRAC2	1	0	0	0	1
AC091133.4	1	0	0	0	1
B4GALNT2	1	0	0	0	1
PHOSPHO1	1	0	0	0	1
AC091180.4	1	0	0	0	1
NGFR	1	0	0	0	1
AC006487.1	1	0	0	0	1
TAC4	1	0	0	0	1
FLJ45513	1	0	0	0	1
DLX3	1	0	0	0	1
AC009720.1	1	0	0	0	1
AC002401.1	1	0	0	0	1
MYCBPAP	1	0	0	0	1
AC021491.2	1	0	0	0	1
CACNA1G	1	0	0	0	1
ANKRD40CL	1	0	0	0	1
LINC02071	1	0	0	0	1
LINC02073	1	0	0	0	1
LINC01982	1	0	0	0	1
HLF	1	0	0	0	1
SMIM36	1	0	0	0	1
AC004584.3	1	0	0	0	1
AC003950.1	1	0	0	0	1
AC091181.2	1	0	0	0	1
AC007431.2	1	0	0	0	1
AC015813.4	1	0	0	0	1
OR4D2	1	0	0	0	1
EPX	1	0	0	0	1
PPM1E	1	0	0	0	1
AC099850.3	1	0	0	0	1
LINC01476	1	0	0	0	1
AC040904.1	1	0	0	0	1
RNFT1-DT	1	0	0	0	1
AC025048.7	1	0	0	0	1
LINC01999	1	0	0	0	1
AC005856.1	1	0	0	0	1
AC018628.2	1	0	0	0	1
AC008026.3	1	0	0	0	1
AC005821.2	1	0	0	0	1
AC005828.3	1	0	0	0	1
AC005828.5	1	0	0	0	1
ACE	1	0	0	0	1
PRR29-AS1	1	0	0	0	1
PRR29	1	0	0	0	1
AC037487.1	1	0	0	0	1
APOH	1	0	0	0	1
CACNG5	1	0	0	0	1
AC110921.1	1	0	0	0	1
AC005332.1	1	0	0	0	1
LINC01482	1	0	0	0	1
ABCA9-AS1	1	0	0	0	1
ABCA9	1	0	0	0	1
AC005208.1	1	0	0	0	1
AC007432.1	1	0	0	0	1
ROCR	1	0	0	0	1
LINC02003	1	0	0	0	1
AC097641.2	1	0	0	0	1
LINC00469	1	0	0	0	1
RAB37	1	0	0	0	1
FADS6	1	0	0	0	1
HID1	1	0	0	0	1
AC022211.1	1	0	0	0	1
SMIM6	1	0	0	0	1
AC087289.5	1	0	0	0	1
AC087289.2	1	0	0	0	1
ZACN	1	0	0	0	1
GALR2	1	0	0	0	1
AC016168.4	1	0	0	0	1
LINC00868	1	0	0	0	1
SEPTIN9-DT	1	0	0	0	1
AC111182.1	1	0	0	0	1
AC021683.3	1	0	0	0	1
AC021683.5	1	0	0	0	1
LINC01993	1	0	0	0	1
SCAT1	1	0	0	0	1
AC022966.1	1	0	0	0	1
LINC02078	1	0	0	0	1
AC087741.2	1	0	0	0	1
AC124319.1	1	0	0	0	1
AC120024.1	1	0	0	0	1
AC127496.6	1	0	0	0	1
AC027601.1	1	0	0	0	1
AC110285.3	1	0	0	0	1
BAHCC1	1	-0.00315919	0.077	0.077	1
LINC01971	1	0	0	0	1
PPP1R27	1	0	0	0	1
AC145207.3	1	0	0	0	1
NPB	1	0	0	0	1
AC145207.1	1	0	0	0	1
AC132872.2	1	0	0	0	1
AC132872.3	1	0	0	0	1
CD7	1	0	0	0	1
HEXD-IT1	1	0	0	0	1
AC087222.1	1	0	0	0	1
AP000845.1	1	0	0	0	1
AP001020.3	1	0	0	0	1
AP005136.3	1	0	0	0	1
AP001025.1	1	0	0	0	1
LINC01895	1	0	0	0	1
DLGAP1-AS3	1	0	0	0	1
AP005203.1	1	0	0	0	1
AP005671.1	1	0	0	0	1
AP005059.2	1	0	0	0	1
AP005059.1	1	0	0	0	1
MIR3976HG	1	0	0	0	1
AP001021.3	1	0	0	0	1
L3MBTL4	1	0	0	0	1
ARHGAP28	1	0	0	0	1
AP000897.1	1	0	0	0	1
AC006566.1	1	0	0	0	1
AP001094.2	1	0	0	0	1
AP005432.1	1	0	0	0	1
AC006238.1	1	0	0	0	1
AP005120.1	1	0	0	0	1
AP005229.2	1	0	0	0	1
AP005137.2	1	0	0	0	1
AP005482.1	1	0	0	0	1
AP005121.1	1	0	0	0	1
AP005901.5	1	0	0	0	1
AC022809.1	1	0	0	0	1
MIR133A1HG	1	0	0	0	1
AC010754.1	1	0	0	0	1
AC023983.1	1	0	0	0	1
AC007922.2	1	0	0	0	1
HRH4	1	0	0	0	1
LINC01915	1	0	0	0	1
AC018697.1	1	0	0	0	1
ZNF521	1	0	0	0	1
PSMA8	1	0	0	0	1
CHST9	1	0	0	0	1
AC090365.1	1	0	0	0	1
AC115100.1	1	0	0	0	1
AC016382.1	1	0	0	0	1
DSG1-AS1	1	0	0	0	1
DSG2-AS1	1	0	0	0	1
TTR	1	0	0	0	1
B4GALT6	1	0	0	0	1
SLC25A52	1	0	0	0	1
AC022960.1	1	0	0	0	1
AC022960.2	1	0	0	0	1
AC025887.2	1	0	0	0	1
CCDC178	1	0	0	0	1
NOL4	1	0	0	0	1
AC022601.1	1	0	0	0	1
AC116447.1	1	0	0	0	1
AC090220.1	1	0	0	0	1
CELF4	1	0	0	0	1
AC015961.2	1	0	0	0	1
AC087683.2	1	0	0	0	1
AC110014.1	1	0	0	0	1
AC023421.1	1	0	0	0	1
ST8SIA5	1	0	0	0	1
AC016866.1	1	0	0	0	1
AC100778.3	1	0	0	0	1
AC105227.1	1	0	0	0	1
DCC	1	0	0	0	1
LINC01917	1	0	0	0	1
LINC01919	1	0	0	0	1
AC007673.1	1	0	0	0	1
AC022031.2	1	0	0	0	1
AC027584.1	1	0	0	0	1
AC009271.1	1	0	0	0	1
LINC01905	1	0	0	0	1
AC006305.2	1	0	0	0	1
AC006305.3	1	0	0	0	1
AC100847.1	1	0	0	0	1
AC090236.2	1	0	0	0	1
AC105105.3	1	0	0	0	1
GRP	1	0	0	0	1
CPLX4	1	0	0	0	1
AC016229.2	1	0	0	0	1
AC010776.3	1	0	0	0	1
AC091576.1	1	0	0	0	1
MC4R	1	0	0	0	1
SERPINB11	1	0	0	0	1
SERPINB10	1	0	0	0	1
AC009802.1	1	0	0	0	1
CDH19	1	0	0	0	1
AC068112.1	1	0	0	0	1
AC005909.1	1	0	0	0	1
AC040896.1	1	0	0	0	1
AC119868.2	1	0	0	0	1
AC021701.1	1	0	0	0	1
LIVAR	1	0	0	0	1
AC091691.2	1	0	0	0	1
LINC01899	1	0	0	0	1
AC069114.1	1	0	0	0	1
LINC02582	1	0	0	0	1
C18orf63	1	0	0	0	1
AC009704.2	1	0	0	0	1
CNDP1	1	0	0	0	1
AC116003.1	1	0	0	0	1
AC090338.1	1	0	0	0	1
AC103808.6	1	0	0	0	1
LINC01893	1	0	0	0	1
AC103808.2	1	0	0	0	1
AC103808.4	1	0	0	0	1
AC103808.1	1	0	0	0	1
AC103808.5	1	0	0	0	1
C18orf65	1	0	0	0	1
LINC00683	1	0	0	0	1
AC100863.1	1	0	0	0	1
GALR1	1	0	0	0	1
AC124254.2	1	0	0	0	1
AC123786.1	1	0	0	0	1
LINC01029	1	0	0	0	1
AC125437.1	1	0	0	0	1
AC125437.3	1	0	0	0	1
NFATC1	1	0	0	0	1
AC068473.1	1	0	0	0	1
AC021594.2	1	0	0	0	1
AC139100.2	1	0	0	0	1
THEG	1	0	0	0	1
ODF3L2	1	0	0	0	1
AC005775.1	1	0	0	0	1
GZMM	1	0	0	0	1
AC004156.1	1	0	0	0	1
PALM	1	0	0	0	1
MISP	1	0	0	0	1
PLPPR3	1	0	0	0	1
AZU1	1	0	0	0	1
AC005391.1	1	0	0	0	1
AC004528.1	1	0	0	0	1
EFNA2	1	0	0	0	1
AC005329.1	1	0	0	0	1
PLK5	1	0	0	0	1
AC005256.1	1	0	0	0	1
AC012615.2	1	0	0	0	1
AC004490.1	1	0	0	0	1
PEAK3	1	0	0	0	1
AC104530.1	1	0	0	0	1
AC092068.2	1	0	0	0	1
DIRAS1	1	0	0	0	1
AC006130.1	1	0	0	0	1
TLE2	1	0	0	0	1
S1PR4	1	0	0	0	1
AC010649.1	1	0	0	0	1
SMIM24	1	0	0	0	1
TJP3	1	0	0	0	1
MATK	1	0	0	0	1
TMIGD2	1	0	0	0	1
FSD1	1	-0.0122471	0.198	0.197	1
AC007292.2	1	0	0	0	1
AC007292.1	1	0	0	0	1
AC011498.1	1	0	0	0	1
PLIN5	1	0	0	0	1
DPP9-AS1	1	0	0	0	1
ARRDC5	1	0	0	0	1
AC022517.1	1	0	0	0	1
FUT6	1	0	0	0	1
AC011471.2	1	0	0	0	1
ACER1	1	0	0	0	1
SLC25A41	1	0	0	0	1
CRB3	1	0	0	0	1
DENND1C	1	0	0	0	1
VAV1	1	0	0	0	1
AC119396.1	1	0	0	0	1
TEX45	1	0	0	0	1
CAMSAP3	1	0	0	0	1
MCEMP1	1	0	0	0	1
AC010336.1	1	0	0	0	1
PRAM1	1	0	0	0	1
MBD3L1	1	0	0	0	1
MUC16	1	0	0	0	1
AC011451.1	1	0	0	0	1
AC008752.1	1	0	0	0	1
AC008752.2	1	0	0	0	1
AC011511.5	1	0	0	0	1
AC011472.4	1	0	0	0	1
TSPAN16	1	0	0	0	1
AC024575.1	1	0	0	0	1
AC008758.2	1	0	0	0	1
AC010422.1	1	0	0	0	1
BEST2	1	0	0	0	1
AC018761.2	1	0	0	0	1
THSD8	1	0	0	0	1
AC020934.1	1	0	0	0	1
AC138474.1	1	0	0	0	1
AC011446.1	1	0	0	0	1
AC011446.3	1	0	0	0	1
AC011446.2	1	0	0	0	1
AC008686.1	1	0	0	0	1
AC020916.2	1	0	0	0	1
C19orf67	1	0	0	0	1
AC022098.3	1	0	0	0	1
OR7A17	1	0	0	0	1
OR1I1	1	0	0	0	1
AC003956.1	1	0	0	0	1
AC004257.1	1	0	0	0	1
CYP4F3	1	0	0	0	1
OR10H5	1	0	0	0	1
CYP4F11	1	0	0	0	1
AC020917.3	1	0	0	0	1
AC020917.2	1	0	0	0	1
AC008764.3	1	0	0	0	1
CPAMD8	1	0	0	0	1
AC020908.3	1	0	0	0	1
AC020913.3	1	0	0	0	1
AC010463.3	1	0	0	0	1
AC010319.3	1	0	0	0	1
TMEM221	1	0	0	0	1
AC010618.2	1	0	0	0	1
NIBAN3	1	0	0	0	1
B3GNT3	1	0	0	0	1
JAK3	1	0	0	0	1
SLC5A5	1	0	0	0	1
AC007192.2	1	0	0	0	1
AC008397.1	1	0	0	0	1
COMP	1	0	0	0	1
NCAN	1	0	0	0	1
HAPLN4	1	0	0	0	1
TSSK6	1	0	0	0	1
AC011477.9	1	0	0	0	1
AC011477.2	1	0	0	0	1
AC123912.1	1	0	0	0	1
AC092364.1	1	0	0	0	1
AC003973.1	1	0	0	0	1
ZNF98	1	0	0	0	1
AC024563.1	1	0	0	0	1
ZNF730	1	0	0	0	1
AC139769.2	1	0	0	0	1
AC011503.2	1	0	0	0	1
AC005381.1	1	0	0	0	1
AC007786.1	1	0	0	0	1
VSTM2B	1	0	0	0	1
AC008507.4	1	0	0	0	1
LINC01791	1	0	0	0	1
LINC01533	1	0	0	0	1
AC008474.1	1	0	0	0	1
CEBPA	1	0	0	0	1
AC010504.1	1	0	0	0	1
AC008555.4	1	0	0	0	1
AC020907.3	1	0	0	0	1
AC020907.4	1	0	0	0	1
AC020907.1	1	0	0	0	1
CD22	1	0	0	0	1
GAPDHS	1	0	0	0	1
AD000090.1	1	0	0	0	1
AD000671.3	1	0	0	0	1
AC002398.1	1	0	0	0	1
SYNE4	1	0	0	0	1
AD001527.1	1	0	0	0	1
AC016590.4	1	0	0	0	1
AC022148.2	1	0	0	0	1
AC093227.3	1	0	0	0	1
AC011479.3	1	0	0	0	1
RASGRP4	1	0	0	0	1
AC067969.1	1	0	0	0	1
MAP4K1	1	0	0	0	1
LGALS4	1	0	0	0	1
CCER2	1	0	0	0	1
ERVK9-11	1	0	0	0	1
AC011443.1	1	0	0	0	1
NCCRP1	1	0	0	0	1
LRFN1	1	0	0	0	1
AC005393.1	1	0	0	0	1
TTC9B	1	0	0	0	1
AC118344.1	1	0	0	0	1
AC010271.2	1	0	0	0	1
AC008537.4	1	0	0	0	1
CYP2B6	1	0	0	0	1
ERICH4	1	0	0	0	1
AC243960.1	1	0	0	0	1
CEACAM21	1	0	0	0	1
AC243967.2	1	0	0	0	1
CD79A	1	0	0	0	1
ERFL	1	0	0	0	1
ATP1A3	1	0	0	0	1
AC010247.2	1	0	0	0	1
TMEM145	1	0	0	0	1
MEGF8	1	-0.00242163	0.11	0.11	1
CXCL17	1	0	0	0	1
PSG3	1	0	0	0	1
PSG7	1	0	0	0	1
PSG2	1	0	0	0	1
CD177	1	0	0	0	1
L34079.3	1	0	0	0	1
SRRM5	1	0	0	0	1
AC006213.4	1	0	0	0	1
AC138470.2	1	0	0	0	1
ZNF285	1	0	0	0	1
CEACAM16	1	0	0	0	1
CBLC	1	0	0	0	1
AC011481.1	1	0	0	0	1
AC005757.1	1	0	0	0	1
NKPD1	1	0	0	0	1
EXOC3L2	1	0	0	0	1
BHMG1	1	0	0	0	1
NOVA2	1	0	0	0	1
AC007785.3	1	0	0	0	1
IGFL4	1	0	0	0	1
AC007785.1	1	0	0	0	1
AC093503.2	1	0	0	0	1
GNG8	1	0	0	0	1
C5AR2	1	0	0	0	1
AC073548.2	1	0	0	0	1
NOP53-AS1	1	0	0	0	1
TPRX1	1	0	0	0	1
CRX	1	0	0	0	1
SULT2A1	1	0	0	0	1
AC011466.1	1	0	0	0	1
CCDC114	1	0	0	0	1
SYNGR4	1	0	0	0	1
AC008403.3	1	0	0	0	1
AC022154.1	1	0	0	0	1
NTN5	1	0	0	0	1
FUT1	1	0	0	0	1
FGF21	1	0	0	0	1
HSD17B14	1	0	0	0	1
AC026803.1	1	0	0	0	1
LHB	1	0	0	0	1
AC008687.4	1	0	0	0	1
CGB1	1	0	0	0	1
HRC	1	0	0	0	1
SLC6A16	1	0	0	0	1
CCDC155	1	0	0	0	1
PTH2	1	0	0	0	1
AC011495.2	1	0	0	0	1
AC018766.1	1	0	0	0	1
SIGLEC11	1	0	0	0	1
IZUMO2	1	0	0	0	1
MYH14	1	0	0	0	1
KCNC3	1	0	0	0	1
MYBPC2	1	0	0	0	1
AC020909.2	1	0	0	0	1
SHANK1	1	0.0105809	0.066	0.066	1
KLK2	1	0	0	0	1
AC011483.2	1	0	0	0	1
AC011483.1	1	0	0	0	1
KLK11	1	0	0	0	1
KLK12	1	0	0	0	1
KLK14	1	0	0	0	1
AC063977.6	1	0	0	0	1
SIGLECL1	1	0	0	0	1
AC008750.4	1	0	0	0	1
AC008750.7	1	0	0	0	1
SIGLEC5	1	0	0	0	1
SIGLEC14	1	0	0	0	1
HAS1	1	0	0	0	1
FPR2	1	0	0	0	1
AC011468.1	1	0	0	0	1
AC010320.1	1	0	0	0	1
AC022150.1	1	0	0	0	1
AC022150.4	1	0	0	0	1
ERVV-2	1	0	0	0	1
AC245052.4	1	0	0	0	1
FCAR	1	0	0	0	1
NLRP7	1	0	0	0	1
AC010327.8	1	0	0	0	1
AC010327.7	1	0	0	0	1
TMEM150B	1	0	0	0	1
AC020922.4	1	0	0	0	1
COX6B2	1	0	0	0	1
NLRP9	1	0	0	0	1
NLRP4	1	0	0	0	1
NLRP8	1	0	0	0	1
LINC01864	1	0	0	0	1
ZSCAN5C	1	0	0	0	1
AC006116.6	1	0	0	0	1
AC006116.11	1	0	0	0	1
ZNF667	1	0	0	0	1
AC005261.2	1	0	0	0	1
VN1R1	1	0	0	0	1
AC010326.3	1	0	0	0	1
ZNF418	1	0	0	0	1
C19orf18	1	0	0	0	1
AC008969.2	1	0	0	0	1
ZSCAN1	1	0	0	0	1
AC012313.2	1	0	0	0	1
AC012313.5	1	0	0	0	1
AC012313.8	1	0	0	0	1
AC012313.7	1	0	0	0	1
AC012313.9	1	0	0	0	1
DEFB126	1	0	0	0	1
TMEM74B	1	0	0	0	1
AL136531.1	1	0	0	0	1
AL121899.4	1	0	0	0	1
TGM3	1	0	0	0	1
TGM6	1	0	0	0	1
TMC2	1	0	0	0	1
EBF4	1	0	0	0	1
CPXM1	1	0	0	0	1
C20orf141	1	0	0	0	1
AL109976.1	1	0	0	0	1
HSPA12B	1	0	0	0	1
LINC01730	1	0	0	0	1
AL031670.1	1	0	0	0	1
AL139350.1	1	0	0	0	1
PRND	1	0	0	0	1
AL121890.4	1	0	0	0	1
AL121757.2	1	0	0	0	1
AL121757.1	1	0	0	0	1
MCM8-AS1	1	0	0	0	1
AL118505.1	1	0	0	0	1
AL021396.1	1	0	0	0	1
PAK5	1	0	0	0	1
AL354824.1	1	0	0	0	1
AL135937.1	1	0	0	0	1
AL049649.1	1	0	0	0	1
AL161938.1	1	0	0	0	1
LINC00687	1	0	0	0	1
AL035448.1	1	0	0	0	1
AL121782.1	1	0	0	0	1
AL161941.1	1	0	0	0	1
AL034428.1	1	0	0	0	1
AL132765.2	1	0	0	0	1
BANF2	1	0	0	0	1
AL136090.2	1	0	0	0	1
AL049647.1	1	0	0	0	1
LINC00237	1	0	0	0	1
AL133325.3	1	0	0	0	1
LINC01727	1	0	0	0	1
LINC01427	1	0	0	0	1
AL118508.1	1	0	0	0	1
AL390037.1	1	0	0	0	1
AL121894.2	1	0	0	0	1
CST1	1	0	0	0	1
AL158090.1	1	0	0	0	1
AL035661.2	1	0	0	0	1
ACSS1	1	0	0	0	1
AL035252.3	1	0	0	0	1
AL121772.3	1	0	0	0	1
AL031673.1	1	0	0	0	1
AL078587.1	1	0	0	0	1
AL391119.1	1	0	0	0	1
AL121904.2	1	0	0	0	1
MIR663AHG	1	0	0	0	1
AL121904.1	1	0	0	0	1
LINC01597	1	0	0	0	1
AL121762.1	1	0	0	0	1
FAM242A	1	0	0	0	1
DEFB116	1	0	0	0	1
DEFB124	1	0	0	0	1
AL110115.1	1	0	0	0	1
COX4I2	1	0	0	0	1
ABALON	1	0	0	0	1
DUSP15	1	0	0	0	1
AL031658.1	1	0	0	0	1
AL121897.1	1	0	0	0	1
AL034550.3	1	0	0	0	1
AL034550.2	1	0	0	0	1
C20orf203	1	0	0	0	1
BPIFB4	1	0	0	0	1
C20orf144	1	0	0	0	1
ITCH-IT1	1	0	0	0	1
AL109923.1	1	0	0	0	1
FAM83C-AS1	1	0	0	0	1
FO393401.1	1	0	0	0	1
AL035420.1	1	0	0	0	1
AL035420.3	1	0	0	0	1
AL121895.2	1	0	0	0	1
AL136172.1	1	0	0	0	1
AL034422.1	1	0	0	0	1
NNAT	1	0	0	0	1
VSTM2L	1	0	0	0	1
AL031651.2	1	0	0	0	1
AL359555.2	1	0	0	0	1
AL359555.1	1	0	0	0	1
AL023803.1	1	0	0	0	1
MAFB	1	0	0	0	1
AL035665.2	1	0	0	0	1
PTPRT	1	0	0	0	1
GTSF1L	1	0	0	0	1
LINC01728	1	0	0	0	1
R3HDML	1	0	0	0	1
HNF4A	1	0	0	0	1
HNF4A-AS1	1	0	0	0	1
LINC01260	1	0	0	0	1
AL118522.1	1	0	0	0	1
AL008725.1	1	0	0	0	1
STK4-AS1	1	0	0	0	1
KCNS1	1	0	0	0	1
PI3	1	0	0	0	1
SLPI	1	0	0	0	1
RBPJL	1	0	0	0	1
AL021578.1	1	0	0	0	1
AL031663.3	1	0	0	0	1
WFDC10B	1	0	0	0	1
OCSTAMP	1	0	0	0	1
AL133520.1	1	0	0	0	1
LINC01754	1	0	0	0	1
AL139351.3	1	0	0	0	1
KCNB1	1	0	0	0	1
LINC01275	1	0	0	0	1
CEBPB-AS1	1	0	0	0	1
SMIM25	1	0	0	0	1
AC005914.1	1	0	0	0	1
BCAS1	1	0	0	0	1
AL133335.1	1	0	0	0	1
FAM209A	1	0	0	0	1
FAM209B	1	0	0	0	1
LINC01716	1	0	0	0	1
TFAP2C	1	0	0	0	1
AL109955.1	1	0	0	0	1
NKILA	1	0	0	0	1
AL132655.1	1	0	0	0	1
AL109840.2	1	0	0	0	1
ZNF831	1	0	0	0	1
SYCP2	1	0	0	0	1
CDH26	1	0	0	0	1
AL137077.2	1	0	0	0	1
AL354836.1	1	0	0	0	1
LAMA5-AS1	1	0	0	0	1
LINC00659	1	0	0	0	1
HAR1A	1	0	0	0	1
AL096828.3	1	0	0	0	1
KCNQ2	1	0	0	0	1
FNDC11	1	0	0	0	1
LKAAEAR1	1	0	0	0	1
LINC00266-1	1	0	0	0	1
FP565260.1	1	0	0	0	1
LINC01670	1	0	0	0	1
CU633967.1	1	0	0	0	1
CU633906.2	1	0	0	0	1
CBSL	1	0	0	0	1
FP236241.1	1	0	0	0	1
SMIM34B	1	0	0	0	1
FP671120.7	1	0	0	0	1
FP236383.3	1	0	0	0	1
FP236383.4	1	0	0	0	1
FP236383.5	1	0	0	0	1
LIPI	1	0	0	0	1
AF127936.2	1	0	0	0	1
AF127577.3	1	0	0	0	1
AL109761.1	1	0	0	0	1
TMPRSS15	1	0	0	0	1
MIR548XHG	1	0	0	0	1
LINC01425	1	0	0	0	1
AP000959.1	1	0	0	0	1
AP001255.1	1	0	0	0	1
AP000961.1	1	0	0	0	1
AP000477.3	1	0	0	0	1
AP000146.1	1	0	0	0	1
AP000229.1	1	0	0	0	1
CYYR1	1	0	0	0	1
AP001599.1	1	0	0	0	1
LINC01673	1	0	0	0	1
AP000238.1	1	0	0	0	1
GRIK1-AS1	1	0	0	0	1
KRTAP19-5	1	0	0	0	1
AP000265.1	1	0	0	0	1
MIS18A-AS1	1	0	0	0	1
MRAP	1	0	0	0	1
AP000266.1	1	0	0	0	1
TCP10L	1	0	0	0	1
C21orf62	1	0	0	0	1
CLIC6	1	0	0	0	1
AP000688.2	1	0	0	0	1
AP000696.3	1	0	0	0	1
AP001437.1	1	0	0	0	1
AP001434.1	1	0	0	0	1
LINC01423	1	0	0	0	1
ERG	1	0	0	0	1
AF129408.1	1	0	0	0	1
BRWD1-IT1	1	0	0	0	1
BRWD1-AS1	1	0	0	0	1
PCP4	1	0	0	0	1
TMPRSS3	1	0	0	0	1
SLC37A1	1	0	0	0	1
PDE9A	1	0	0	0	1
AP001631.2	1	0	0	0	1
LINC01679	1	0	0	0	1
AP001057.1	1	0	0	0	1
ICOSLG	1	0	0	0	1
AP001062.3	1	0	0	0	1
AP001062.2	1	0	0	0	1
LRRC3	1	0	0	0	1
TSPEAR	1	0	0	0	1
ITGB2-AS1	1	0	0	0	1
AL133493.1	1	0	0	0	1
AL592528.1	1	0	0	0	1
AP001471.1	1	0	0	0	1
AP001469.3	1	0	0	0	1
AP000542.2	1	0	0	0	1
POTEH	1	0	0	0	1
AP000527.1	1	0	0	0	1
HDHD5-AS1	1	0	0	0	1
AC007666.2	1	0	0	0	1
AC007666.1	1	0	0	0	1
AC016026.2	1	0	0	0	1
AC016027.3	1	0	0	0	1
AC016027.2	1	0	0	0	1
DGCR6	1	0	0	0	1
DGCR9	1	0	0	0	1
AC000068.1	1	0	0	0	1
AC000068.3	1	0	0	0	1
AC000068.2	1	0	0	0	1
TBX1	1	0	0	0	1
AC006547.2	1	0	0	0	1
AC007663.4	1	0	0	0	1
AC007663.3	1	0	0	0	1
AC007731.2	1	0	0	0	1
AC007731.3	1	0	0	0	1
LINC01637	1	0	0	0	1
AP000550.1	1	0	0	0	1
RIMBP3C	1	0	0	0	1
AP000553.3	1	0	0	0	1
IGLV5-52	1	0	0	0	1
ZNF280B	1	0	0	0	1
IGLC1	1	0	0	0	1
IGLC2	1	0	0	0	1
RSPH14	1	0	0	0	1
AP000345.2	1	0	0	0	1
AP000350.5	1	0	0	0	1
AC253536.6	1	0	0	0	1
GSTT4	1	0	0	0	1
AC253536.3	1	0	0	0	1
SUSD2	1	0	0	0	1
GGT1.1	1	0	0	0	1
PIWIL3	1	0	0	0	1
SEZ6L	1	0	0	0	1
CRYBB1	1	0	0	0	1
MIAT	1	0	0	0	1
Z99774.1	1	0	0	0	1
LINC01638	1	0	0	0	1
MN1	1	0	0	0	1
ZNRF3-IT1	1	0	0	0	1
C22orf31	1	0	0	0	1
AL021393.1	1	0	0	0	1
RASL10A	1	0	0	0	1
AC002059.1	1	0	0	0	1
RFPL1S	1	0	0	0	1
HORMAD2-AS1	1	0	0	0	1
AC004832.5	1	0	0	0	1
AC004832.6	1	0	0	0	1
SEC14L3	1	0	0	0	1
SEC14L4	1	0	0	0	1
SEC14L6	1	0	0	0	1
AC005006.1	1	0	0	0	1
AC005005.4	1	0	0	0	1
AC005005.3	1	0	0	0	1
PLA2G3	1	0	0	0	1
AL096701.3	1	0	0	0	1
LINC02558	1	0	0	0	1
SLC5A1	1	0	0	0	1
SLC5A4	1	0	0	0	1
BPIFC	1	0	0	0	1
LINC01643	1	0	0	0	1
ISX	1	0	0	0	1
Z99755.2	1	0	0	0	1
Z82244.2	1	0	0	0	1
MB	1	0	0	0	1
AL049747.1	1	0	0	0	1
APOL5	1	0	0	0	1
Z95114.1	1	0	0	0	1
AL022313.2	1	0	0	0	1
NCF4-AS1	1	0	0	0	1
IL2RB	1	0	0	0	1
SOX10	1	0	0	0	1
AL031587.2	1	0	0	0	1
AL021707.4	1	0	0	0	1
AL021707.9	1	0	0	0	1
AL021707.5	1	0	0	0	1
AL021707.3	1	0	0	0	1
AL021707.8	1	0	0	0	1
AL022318.5	1	0	0	0	1
APOBEC3A	1	0	0	0	1
APOBEC3B-AS1	1	0	0	0	1
AL031846.2	1	0	0	0	1
CACNA1I	1	0	0	0	1
ENTHD1	1	0	0	0	1
Z82206.1	1	0	0	0	1
Z83847.1	1	0	0	0	1
AL022238.3	1	0	0	0	1
DNAJB7	1	0	0	0	1
AL035658.1	1	0	0	0	1
AL008582.1	1	0	0	0	1
AL023553.1	1	0	0	0	1
SHISA8	1	0	0	0	1
SEPTIN3	1	0	0	0	1
CYP2D6	1	0	0	0	1
AC254562.3	1	0	0	0	1
LINC01315	1	0	0	0	1
NFAM1	1	0	0	0	1
BIK	1	0	0	0	1
Z99756.1	1	0	0	0	1
Z97055.2	1	0	0	0	1
AL031595.2	1	0	0	0	1
SHISAL1	1	0	0	0	1
Z85994.1	1	0	0	0	1
ARHGAP8	1	0	0	0	1
PHF21B	1	0	0	0	1
Z82243.1	1	0	0	0	1
AL008718.3	1	0	0	0	1
BX324167.1	1	0	0	0	1
PRR34	1	0	0	0	1
GTSE1-DT	1	0	0	0	1
CELSR1	1	0	0	0	1
AL021392.1	1	0	0	0	1
Z97192.2	1	0	0	0	1
Z98885.3	1	0	0	0	1
Z98885.2	1	0	0	0	1
AL117328.2	1	0	0	0	1
AL022328.3	1	0	0	0	1
AL022328.1	1	0	0	0	1
AL022328.2	1	0	0	0	1
ADM2	1	0	0	0	1
MIOX	1	0	0	0	1
MAPK8IP2	1	0	0	0	1
SHOX	1	0	0	0	1
IL3RA	1	0	0	0	1
P2RY8	1	0	0	0	1
AL683807.1	1	0	0	0	1
DHRSX-IT1	1	0	0	0	1
ARSH	1	0	0	0	1
ARSF	1	0	0	0	1
MXRA5	1	0	0	0	1
NLGN4X	1	0	0	0	1
VCX2	1	0	0	0	1
AC006062.1	1	0	0	0	1
CLDN34	1	0	0	0	1
AC003666.1	1	0	0	0	1
AC004554.2	1	0	0	0	1
LINC01203	1	0	0	0	1
EGFL6	1	0	0	0	1
BMX	1	0	0	0	1
ACE2	1	0	0	0	1
AC097625.1	1	0	0	0	1
INE2	1	0	0	0	1
Z93022.1	1	0	0	0	1
NHS-AS1	1	0	0	0	1
RS1	1	0	0	0	1
PPEF1	1	0	0	0	1
AL807742.1	1	0	0	0	1
KLHL34	1	0	0	0	1
AC092832.2	1	0	0	0	1
PTCHD1	1	0	0	0	1
AC121342.1	1	0	0	0	1
AC112495.1	1	0	0	0	1
AC003659.1	1	0	0	0	1
MAGEB1	1	0	0	0	1
NR0B1	1	0	0	0	1
AL592043.1	1	0	0	0	1
CFAP47	1	0	0	0	1
CYBB	1	0	0	0	1
AL606748.1	1	0	0	0	1
MID1IP1-AS1	1	0	0	0	1
LINC01282	1	0	0	0	1
AL592164.2	1	0	0	0	1
AC092473.2	1	0	0	0	1
AC092268.2	1	0	0	0	1
LINC02601	1	0	0	0	1
GPR82	1	0	0	0	1
MAOB	1	0	0	0	1
NDP-AS1	1	0	0	0	1
DIPK2B	1	0	0	0	1
LINC01545	1	0	0	0	1
CFP	1	0	0	0	1
UXT-AS1	1	0	0	0	1
SSX5	1	0	0	0	1
CACNA1F	1	0	0	0	1
AC232271.3	1	0	0	0	1
GAGE10	1	0	0	0	1
GAGE12J	1	0	0	0	1
GAGE13	1	0	0	0	1
GAGE12E	1	0	0	0	1
USP27X-AS1	1	0	0	0	1
LINC01284	1	0	0	0	1
AC233976.1	1	0	0	0	1
AL158055.1	1	0	0	0	1
CENPVL3	1	0	0	0	1
MAGED4	1	0	0	0	1
AC231759.2	1	0	0	0	1
XAGE1B	1	0	0	0	1
SSX7	1	0	0	0	1
SSX2	1	0	0	0	1
SSX2B	1	0	0	0	1
SPANXN5	1	0	0	0	1
AC234031.1	1	0	0	0	1
KDM5C-IT1	1	0	0	0	1
ITIH6	1	0	0	0	1
PFKFB1	1	0	0	0	1
SPIN4-AS1	1	0	0	0	1
AL157700.1	1	0	0	0	1
OTUD6A	1	0	0	0	1
DGAT2L6	1	0	0	0	1
ARR3	1	0	0	0	1
NLGN3	1	0	0	0	1
BX276092.9	1	0	0	0	1
LINC00891	1	0	0	0	1
NAP1L2	1	0	0	0	1
AL353804.1	1	0	0	0	1
PGAM4	1	0	0	0	1
RTL3	1	0	0	0	1
TENT5D	1	0	0	0	1
AL391294.1	1	0	0	0	1
POF1B	1	0	0	0	1
FAM133A	1	0	0	0	1
AL022151.1	1	0	0	0	1
PCDH19	1	0	0	0	1
TRMT2B-AS1	1	0	0	0	1
ARMCX3-AS1	1	0	0	0	1
AC234775.3	1	0	0	0	1
TCEAL6	1	0	0	0	1
BEX5	1	0	0	0	1
AL035427.2	1	0	0	0	1
BHLHB9	1	0	0	0	1
RAB40AL	1	0	0	0	1
Z93943.1	1	0	0	0	1
BEX1	1	0	0	0	1
AL021308.1	1	0	0	0	1
GLRA4	1	0	0	0	1
TMEM31	1	0	0	0	1
PLP1	1	0	0	0	1
CLDN2	1	0	0	0	1
FRMPD3	1	0	0	0	1
GUCY2F	1	0	0	0	1
RTL9	1	0	0	0	1
TRPC5	1	0	0	0	1
TRPC5OS	1	0	0	0	1
LHFPL1	1	0	0	0	1
LUZP4	1	0	0	0	1
LONRF3	1	0	0	0	1
KIAA1210	1	0	0	0	1
AC004835.1	1	0	0	0	1
AC004973.1	1	0	0	0	1
SOWAHD	1	0	0	0	1
AKAP14	1	0	0	0	1
RHOXF2	1	0	0	0	1
AC006144.2	1	0	0	0	1
XIAP-AS1	1	0	0	0	1
SH2D1A	1	0	0	0	1
TENM1	1	0	0	0	1
TEX13C	1	0	0	0	1
APLN	1	0	0	0	1
XPNPEP2	1	0	0	0	1
AL139234.1	1	0	0	0	1
ARHGAP36	1	0	0	0	1
AL135784.1	1	0	0	0	1
AL365256.1	1	0	0	0	1
HS6ST2	1	0	0	0	1
TFDP3	1	0	0	0	1
SMIM10L2B-AS1	1	0	0	0	1
SMIM10L2B	1	0	0	0	1
LINC00892	1	0	0	0	1
Z96074.1	1	0	0	0	1
SOX3	1	0	0	0	1
CDR1	1	0	0	0	1
AC235097.1	1	0	0	0	1
SPANXN4	1	0	0	0	1
AC239727.1	1	0	0	0	1
AL713923.1	1	0	0	0	1
AL109653.3	1	0	0	0	1
AFF2	1	0	0	0	1
AC244197.2	1	0	0	0	1
MAGEA8	1	0	0	0	1
AF274853.1	1	0	0	0	1
BX546450.2	1	0	0	0	1
PRRG3	1	0	0	0	1
MAGEA4	1	0	0	0	1
CSAG2	1	0	0	0	1
MAGEA2B	1	0	0	0	1
AC244102.1	1	0	0	0	1
MAGEA2	1	0	0	0	1
PNMA5	1	0	0	0	1
DUSP9	1	0	0	0	1
PLXNB3	1	0	0	0	1
ARHGAP4	1	0	0	0	1
AC245140.1	1	0	0	0	1
AC244090.3	1	0	0	0	1
IL9R	1	0	0	0	1
AC010737.1	1	0	0	0	1
PRKY	1	0	0	0	1
USP9Y	1	0	0	0	1
HSFY2	1	0	0	0	1
TTTY14	1	0	0	0	1
AC007325.4	1	0	0	0	1

### Sheet: gRNA-20vsgRNA1-DEG
Gene	p_val	avg_log2FC	pct.1	pct.2	p_val_adj
IL6ST	5.12e-07	-0.435897	0.584	0.734	0.0129318
CXCL1	1.58e-06	-1.04288	0.364	0.527	0.0398498
NINJ1	4.74e-06	0.348321	0.738	0.578	0.1198
MRPL34	2.17e-05	-0.26634	0.78	0.877	0.54892
CD163L1	4.35e-05	-0.23363	0.173	0.33	1
S100A13	0.000132234	-0.177928	1	1	1
ADARB1	0.000206261	-0.262438	0.355	0.499	1
LINC01444	0.000235545	-0.220452	0.065	0.171	1
AC025280.3	0.000327075	0.0464356	0.033	0	1
DCLRE1B	0.000477161	0.0784232	0.075	0.018	1
AC091607.2	0.00048661	0.0960663	0.084	0.023	1
B9D2	0.000537924	-0.146244	0.056	0.151	1
NEO1	0.000565259	0.187734	0.28	0.164	1
PALM2-AKAP2	0.000754623	-0.192081	0.729	0.811	1
NUPR1	0.000972316	-0.29311	0.201	0.327	1
CCT3	0.00102166	-0.172745	0.953	0.992	1
AC004816.2	0.00102744	-0.110724	0.028	0.102	1
NIP7	0.00115646	-0.216218	0.313	0.442	1
MATR3.1	0.00117112	-0.0899901	0.014	0.077	1
UBA1	0.00124792	-0.222365	0.509	0.611	1
RPS8	0.00125733	0.0643195	1	1	1
KIAA0895L	0.00126467	-0.107411	0.033	0.107	1
SETD1A	0.00126467	-0.114029	0.033	0.107	1
SUGCT	0.00130536	0.235829	0.607	0.468	1
STIP1	0.00131359	-0.217553	0.645	0.747	1
IFT81	0.00131925	0.173815	0.491	0.353	1
SERPINB1	0.00137675	-0.2347	0.533	0.668	1
BBS2	0.0013896	0.112948	0.15	0.069	1
HNRNPH3	0.0015574	-0.203506	0.85	0.916	1
TOP3A	0.00163008	-0.133535	0.075	0.166	1
EME1	0.00164518	-0.0935769	0.014	0.074	1
AL355312.4	0.001731	-0.103848	0.023	0.09	1
MIER1	0.00192505	-0.208445	0.631	0.749	1
CPNE8-AS1	0.00193174	0.0427505	0.033	0.003	1
MTMR11	0.00196927	0.116588	0.154	0.074	1
AL589740.1	0.00203247	0.110566	0.056	0.013	1
LHX9	0.00211173	-0.0899901	0.014	0.072	1
BRMS1	0.00219828	-0.163393	0.304	0.437	1
2023-03-06	0.00225949	-0.193283	0.285	0.404	1
XRCC1	0.00233087	-0.152553	0.173	0.286	1
CARD19	0.00253644	0.207466	0.696	0.616	1
DNM3	0.00270062	0.0982407	0.15	0.072	1
TRAIP	0.00271477	-0.117445	0.037	0.107	1
THOC7	0.0027673	-0.166968	0.79	0.887	1
WDR4	0.00286984	0.14894	0.28	0.179	1
INO80	0.00291407	-0.20394	0.285	0.394	1
PCGF3	0.00331787	0.187433	0.35	0.246	1
LINC01876	0.00343611	0.0894887	0.117	0.051	1
PUS3	0.00358176	-0.111249	0.061	0.138	1
BLVRB	0.00370984	0.181144	0.86	0.76	1
B3GNT10	0.00375368	-0.0543111	0	0.038	1
ZNF575	0.00377186	0.0484059	0.042	0.008	1
AL110114.1	0.00388281	0.0447489	0.042	0.008	1
RNF217-AS1	0.00399284	-0.0867717	0.014	0.066	1
MFSD10	0.00408934	-0.206534	0.706	0.78	1
TMEM222	0.00410568	0.192635	0.341	0.238	1
BCL6	0.00432199	-0.0602161	0.019	0.074	1
QKI	0.00437017	0.211049	0.706	0.642	1
ZER1	0.00438605	0.112503	0.243	0.148	1
CLDN11	0.00442827	0.0539824	0.047	0.01	1
MBNL1	0.00442939	-0.202432	0.846	0.903	1
KLF5	0.00445481	-0.108886	0.079	0.161	1
TCF21	0.00446018	0.104713	0.136	0.066	1
PANK3	0.00456534	-0.113369	0.145	0.248	1
DISC1	0.00477036	0.123314	0.238	0.146	1
NPR3	0.00478279	-0.208445	0.089	0.169	1
SSX2IP	0.00480324	-0.130442	0.21	0.335	1
TMEM9	0.00503336	0.18218	0.481	0.376	1
MAGEE1	0.00511545	0.0427505	0.028	0.003	1
TMEM170B	0.00513593	0.0362077	0.028	0.003	1
GLYR1	0.00524038	-0.128075	0.29	0.417	1
HINT1	0.00524104	-0.109257	1	1	1
AIFM2	0.00536745	-0.166756	0.173	0.269	1
UBE2A	0.00556564	0.15947	0.916	0.834	1
HUS1	0.0056531	-0.155446	0.271	0.381	1
PSMC3	0.00584461	0.171696	0.944	0.944	1
PLEKHF2	0.00599627	0.135913	0.187	0.11	1
UBXN1	0.00604282	-0.172528	0.911	0.939	1
PHF2	0.00607524	0.116588	0.15	0.079	1
RAB23	0.00610275	0.173448	0.327	0.228	1
EMC3	0.00614344	0.145823	0.687	0.596	1
ZHX3	0.00618507	0.217192	0.612	0.506	1
MPP3	0.00628818	0.123638	0.173	0.097	1
COPA	0.00632116	-0.183417	0.696	0.785	1
DISP1	0.00637232	0.150606	0.224	0.141	1
TBCEL	0.00651437	0.103328	0.121	0.059	1
METTL26	0.00663852	0.12859	0.977	0.969	1
KIAA0100	0.00669626	-0.138319	0.234	0.34	1
DANCR	0.006757	0.137785	0.664	0.57	1
KIAA2012-AS1	0.00676058	0.0267173	0.019	0	1
AC084724.1	0.00676058	0.0267173	0.019	0	1
KHDC1L	0.00676058	0.0267173	0.019	0	1
AC073320.1	0.00676058	0.0267173	0.019	0	1
AC022387.2	0.00676058	0.0267173	0.019	0	1
TOLLIP-AS1	0.00676058	0.0267173	0.019	0	1
MORN3	0.00676058	0.0267173	0.019	0	1
SLC14A2	0.00676058	0.0267173	0.019	0	1
ZNF285	0.00676058	0.0267173	0.019	0	1
UMAD1	0.00677245	-0.146744	0.182	0.284	1
TRAK2	0.00679745	0.171966	0.346	0.243	1
PCBP1	0.00685171	-0.14829	0.869	0.926	1
LINC00630	0.00690929	0.0934112	0.15	0.079	1
TBC1D31	0.00690951	-0.109069	0.098	0.182	1
CNTNAP3B	0.00708024	-0.121435	0.107	0.192	1
ZNF330	0.00724546	-0.171469	0.379	0.481	1
AC078883.1	0.00724874	-0.0733316	0.023	0.077	1
HACD4	0.00725019	-0.136225	0.145	0.235	1
SLC35E2B	0.00725135	0.0755325	0.079	0.031	1
GPRIN3	0.00728046	-0.0582064	0.005	0.043	1
PLCD4	0.00731842	0.0520722	0.033	0.005	1
DNAH6	0.00736884	0.0585272	0.033	0.005	1
AL160006.1	0.00741941	0.0390749	0.033	0.005	1
LINC02819	0.00741941	0.0390749	0.033	0.005	1
AHSA1	0.00756221	-0.18221	0.65	0.711	1
BLOC1S1	0.00790772	-0.138886	0.977	0.954	1
SF3B1	0.00792259	0.166356	0.762	0.688	1
TMEM265	0.00801918	-0.217267	0.168	0.258	1
SNX8	0.00825047	0.129794	0.35	0.246	1
SLC15A4	0.00844652	0.127412	0.257	0.169	1
HNRNPDL	0.00874951	-0.142069	0.958	0.974	1
ATP5F1E	0.00889032	0.0799891	1	1	1
TRIM65	0.00893068	0.0804266	0.112	0.054	1
LINC00339	0.00893782	0.0860496	0.14	0.074	1
SPTB	0.00900351	0.0419219	0.037	0.008	1
ZNF319	0.00900351	0.0419219	0.037	0.008	1
DHX58	0.00900351	0.0419219	0.037	0.008	1
SRGAP2	0.00902382	0.131643	0.332	0.23	1
PJA2	0.00903172	-0.139602	0.65	0.742	1
SOCS4	0.00913641	-0.158807	0.234	0.335	1
POPDC3	0.00917589	0.182345	0.551	0.465	1
KLHL35	0.00919527	0.0585916	0.065	0.023	1
KREMEN1	0.00922837	0.0382648	0.037	0.008	1
CLSTN3	0.00933033	-0.108124	0.061	0.128	1
FAM162A	0.00933842	-0.187993	0.673	0.744	1
AP2S1	0.00961324	-0.1034	1	1	1
ZCCHC8	0.00962383	-0.144628	0.173	0.261	1
CNNM4	0.0096843	-0.0661614	0.019	0.066	1
CASC2	0.00972716	-0.0471867	0	0.031	1
IGFBP7	0.00974126	-0.146508	1	1	1
C1R	0.00974899	-0.139142	0.145	0.23	1
VPS8	0.00983156	-0.187432	0.234	0.325	1
ATAD3A	0.00992169	0.139502	0.294	0.202	1
ST7-AS2	0.0099347	0.0447489	0.042	0.01	1
AC013640.1	0.0099347	0.0447489	0.042	0.01	1
PNPLA7	0.00997906	-0.0511343	0.005	0.041	1
AP003307.1	0.0100722	0.077875	0.107	0.051	1
ACTR3	0.0101863	-0.186059	0.939	0.969	1
ZNF429	0.0102288	0.0567416	0.051	0.015	1
ENPP2	0.0103475	0.0475561	0.047	0.013	1
AC068051.1	0.0103563	-0.04798	0.005	0.041	1
RPL37A	0.0103858	0.0649832	1	1	1
SPOCK3	0.010506	0.0613032	0.056	0.018	1
OOEP	0.0106054	0.142576	0.388	0.286	1
CCDC65	0.0106365	0.0992403	0.145	0.079	1
KAZN	0.0108035	-0.099078	0.196	0.292	1
ST13	0.0108123	-0.123003	0.916	0.974	1
HIST1H1C	0.0113951	0.192941	0.565	0.45	1
ANAPC13	0.011445	0.176504	0.645	0.57	1
PDCD4	0.0118587	-0.124637	0.145	0.23	1
XPOT	0.0119861	0.142768	0.364	0.271	1
MMP17	0.0119888	-0.0701817	0.028	0.079	1
SENP7	0.0119932	0.100237	0.299	0.205	1
MRPS33	0.0123644	-0.164013	0.617	0.696	1
UFSP1	0.0123745	0.0551135	0.084	0.036	1
ZNF277	0.0123896	0.13457	0.294	0.205	1
ZNF431	0.0124236	0.128292	0.215	0.138	1
TNKS	0.0125321	0.175229	0.463	0.371	1
RAPGEF4	0.0126587	-0.069617	0.019	0.064	1
RGS4	0.0127101	-0.268483	0.495	0.581	1
TARS2	0.0127332	-0.111583	0.079	0.148	1
CCDC188	0.0128458	-0.0735963	0.023	0.072	1
RIOX2	0.0130859	-0.122222	0.196	0.289	1
CTDP1	0.0132044	-0.0875704	0.037	0.092	1
ZNF41	0.0132505	0.0743776	0.112	0.056	1
AC016949.1	0.0133917	-0.0400269	0	0.028	1
ZNF304	0.0133917	-0.0400269	0	0.028	1
POU5F2	0.013393	-0.0436112	0	0.028	1
CAPN10	0.0134127	-0.0892648	0.075	0.143	1
ANKRD16	0.0135954	-0.0846385	0.047	0.105	1
ST6GAL1	0.0136119	0.0492638	0.023	0.003	1
ZNF571	0.0136652	0.029635	0.023	0.003	1
SPIN2A	0.0136652	0.029635	0.023	0.003	1
PPP1R12C	0.0137454	-0.0969957	0.112	0.189	1
METTL21A	0.0137624	0.12939	0.22	0.143	1
RCC1	0.0137788	-0.084272	0.131	0.217	1
KCNC4	0.0138629	0.0909731	0.136	0.074	1
RHOT2	0.0138765	-0.0963612	0.164	0.253	1
GEMIN6	0.0138873	-0.142721	0.411	0.517	1
TBC1D23	0.0141845	0.175661	0.5	0.414	1
ZNF322	0.0143159	-0.141331	0.21	0.299	1
SARS2	0.0143305	0.0994254	0.187	0.115	1
NR3C2	0.0143436	0.0716407	0.112	0.056	1
NOL8	0.014411	-0.0841194	0.192	0.294	1
S100A2	0.0144519	0.123704	0.449	0.348	1
ERLIN2	0.0144775	-0.116557	0.187	0.276	1
RWDD2A	0.0144839	-0.121321	0.107	0.182	1
RAI1	0.0145231	-0.115523	0.121	0.199	1
VEPH1	0.0145262	-0.146947	0.598	0.683	1
NUTF2	0.0147035	-0.117299	0.93	0.944	1
LCE2A	0.0147308	-0.158348	0.14	0.223	1
CCDC125	0.0147741	0.0836826	0.206	0.128	1
CIZ1	0.014874	-0.144573	0.178	0.261	1
TRIML2	0.0149462	-0.120877	0.051	0.11	1
SLC38A6	0.0149618	0.100995	0.276	0.187	1
FBXO30	0.0149786	-0.0898002	0.084	0.153	1
MFAP3L	0.0150302	-0.0804015	0.028	0.077	1
SPCS2	0.0150318	-0.109799	0.981	0.982	1
NMNAT2	0.0150595	0.219615	0.449	0.366	1
HEXA	0.0150908	-0.145393	0.285	0.381	1
LINC00840	0.0151667	0.149666	0.257	0.176	1
ZC3H8	0.0151728	-0.118665	0.126	0.205	1
CCT5	0.0152564	-0.136141	0.977	0.972	1
NUAK2	0.0152589	-0.0584561	0.037	0.092	1
PHLDA3	0.0153199	0.178775	0.72	0.642	1
ARID5A	0.0153425	0.0914675	0.145	0.082	1
BCR	0.0153839	-0.124818	0.168	0.253	1
PRPS2	0.0153928	0.121984	0.229	0.153	1
LIF	0.015511	-0.225469	0.075	0.138	1
ZUP1	0.0155313	0.0979052	0.215	0.138	1
AC008771.1	0.0155508	0.146075	0.304	0.22	1
VANGL1	0.015639	-0.105674	0.089	0.159	1
IRF7	0.0156713	-0.0929675	0.084	0.153	1
NBL1	0.0158512	-0.122337	0.407	0.504	1
AC005358.1	0.0158602	-0.0550348	0.009	0.046	1
EXOSC1	0.0159228	-0.136201	0.486	0.583	1
POLR3K	0.0160486	-0.180964	0.607	0.691	1
PPM1K	0.0161042	-0.135897	0.196	0.284	1
GABBR2	0.0163168	-0.0588889	0.009	0.046	1
KHSRP	0.0165131	0.137663	0.435	0.33	1
ZNF326	0.0165185	-0.134916	0.346	0.453	1
EMC2	0.0166721	-0.157664	0.369	0.46	1
EXOC7	0.0168033	-0.106552	0.215	0.312	1
ZSCAN29	0.0168111	-0.0623779	0.014	0.054	1
KISS1	0.016823	0.0746449	0.159	0.095	1
ZNF573	0.0168692	-0.0626976	0.019	0.061	1
WDCP	0.0169635	-0.0786808	0.051	0.11	1
NFAT5	0.0169718	0.152442	0.65	0.581	1
REV3L	0.0169793	-0.146136	0.327	0.435	1
MYBBP1A	0.0173512	-0.108978	0.098	0.169	1
PSMD13	0.0174726	-0.152943	0.86	0.88	1
AL353138.1	0.0176225	0.150883	0.117	0.064	1
PDE7A	0.0176474	0.0900582	0.173	0.105	1
HEATR3	0.017668	0.131516	0.206	0.136	1
WASF2	0.0177467	0.149666	0.776	0.719	1
LGMN	0.0178209	-0.145872	0.467	0.552	1
WDFY2	0.0179086	0.156402	0.523	0.435	1
GABPB2	0.0179498	0.0894887	0.126	0.069	1
PBX2	0.0179977	-0.0959788	0.084	0.151	1
RTRAF	0.0181044	0.130107	0.977	0.957	1
TGS1	0.0181278	-0.162864	0.332	0.422	1
GAL3ST4	0.0183152	0.0390749	0.028	0.005	1
AC007620.2	0.0184358	0.032532	0.028	0.005	1
LINC01949	0.0184358	0.032532	0.028	0.005	1
ADAP1	0.0184358	0.032532	0.028	0.005	1
AC091153.3	0.0184358	0.032532	0.028	0.005	1
MYOM1	0.0184358	0.032532	0.028	0.005	1
IGIP	0.0184729	-0.0364336	0	0.026	1
SLC37A2	0.0184729	-0.0364336	0	0.026	1
LINC00920	0.0184729	-0.0364336	0	0.026	1
CXXC1	0.0184865	-0.108794	0.093	0.161	1
MTUS2	0.0185606	0.0419219	0.028	0.005	1
CARD8	0.018609	0.11629	0.201	0.13	1
C2CD6	0.0186832	0.0354086	0.028	0.005	1
DNALI1	0.0186849	-0.0440274	0.005	0.036	1
CCDC80	0.0187444	-0.123695	0.972	0.987	1
TET3	0.018798	-0.06657	0.126	0.202	1
RAB39B	0.0188063	0.0288657	0.028	0.005	1
SIGIRR	0.0190531	0.137945	0.36	0.266	1
AC239804.1	0.0191239	0.0200842	0.014	0	1
AC092687.3	0.0191239	0.0200842	0.014	0	1
AC104187.1	0.0191239	0.0200842	0.014	0	1
HESX1	0.0191239	0.0200842	0.014	0	1
AC084036.1	0.0191239	0.0200842	0.014	0	1
AC007823.1	0.0191239	0.0200842	0.014	0	1
MCIDAS	0.0191239	0.0200842	0.014	0	1
AC104118.1	0.0191239	0.0200842	0.014	0	1
CDHR2	0.0191239	0.0200842	0.014	0	1
ZBED9	0.0191239	0.0200842	0.014	0	1
LINC01556	0.0191239	0.0200842	0.014	0	1
CRISP3	0.0191239	0.0200842	0.014	0	1
CARD11	0.0191239	0.0200842	0.014	0	1
ESRP1	0.0191239	0.0200842	0.014	0	1
NTNG2	0.0191239	0.0200842	0.014	0	1
SLC22A18AS	0.0191239	0.0200842	0.014	0	1
NELL1	0.0191239	0.0200842	0.014	0	1
GUCY1A2	0.0191239	0.0200842	0.014	0	1
SLN	0.0191239	0.0200842	0.014	0	1
AC023794.1	0.0191239	0.0200842	0.014	0	1
AC034102.4	0.0191239	0.0200842	0.014	0	1
SLC26A10	0.0191239	0.0200842	0.014	0	1
USP12-AS1	0.0191239	0.0200842	0.014	0	1
AC022613.2	0.0191239	0.0200842	0.014	0	1
AC009133.3	0.0191239	0.0200842	0.014	0	1
AC103808.2	0.0191239	0.0200842	0.014	0	1
AC011498.1	0.0191239	0.0200842	0.014	0	1
AC011466.1	0.0191239	0.0200842	0.014	0	1
AC008403.3	0.0191239	0.0200842	0.014	0	1
ABALON	0.0191239	0.0200842	0.014	0	1
AL133520.1	0.0191239	0.0200842	0.014	0	1
AP000350.5	0.0191239	0.0200842	0.014	0	1
TGFA	0.0191243	0.0333201	0.014	0	1
LINC00589	0.0191243	0.0267173	0.014	0	1
MRAP	0.0191243	0.0267173	0.014	0	1
FOSL2	0.0191385	0.142483	0.383	0.294	1
C12orf49	0.0191646	-0.122961	0.28	0.376	1
NPW	0.019385	-0.0934844	0.14	0.217	1
OAZ2	0.0194044	0.109188	0.636	0.524	1
AL355612.1	0.0195345	-0.0701227	0.065	0.128	1
NDUFAF5	0.0195767	-0.130442	0.196	0.279	1
PKP4	0.0197015	-0.13262	0.322	0.419	1
LAMB3	0.0197479	0.086587	0.43	0.32	1
CD2BP2	0.0198025	-0.153301	0.547	0.655	1
AC006504.5	0.0198978	-0.0735963	0.028	0.074	1
SFR1	0.0199094	-0.101426	0.056	0.113	1
ALDH3A2	0.0200489	-0.114879	0.079	0.143	1
ERI3	0.0201285	0.160571	0.668	0.598	1
NDUFS8	0.020213	0.114576	0.967	0.987	1
IREB2	0.0202161	-0.113699	0.187	0.271	1
APCDD1L-DT	0.0202412	-0.207325	0.537	0.627	1
LINC00641	0.0202482	0.0531122	0.051	0.018	1
PHF20L1	0.0202634	-0.154361	0.407	0.488	1
FAM171B	0.0203403	0.110323	0.224	0.151	1
CANT1	0.0206073	0.13455	0.304	0.225	1
EIF4E	0.0206197	0.187624	0.701	0.639	1
UBE2D1	0.0206517	0.122844	0.477	0.376	1
JAK1	0.0206517	-0.14989	0.864	0.9	1
ITGAV	0.0207225	-0.142617	0.5	0.611	1
PLEKHO2	0.0207784	-0.0958284	0.079	0.143	1
ADSL	0.0208851	0.120208	0.682	0.604	1
AC107021.2	0.0209041	0.0419219	0.033	0.008	1
MORC2	0.0209784	-0.089636	0.136	0.215	1
MTHFD2	0.0210434	0.171385	0.514	0.43	1
TSPAN4	0.0210554	-0.160752	0.925	0.969	1
ASB13	0.0210638	0.0394828	0.051	0.018	1
MEF2C-AS1	0.0210863	0.0354086	0.033	0.008	1
AC048352.1	0.0210863	0.0354086	0.033	0.008	1
RND2	0.0210863	0.0354086	0.033	0.008	1
IGSF8	0.0211013	-0.118058	0.093	0.159	1
AC018978.1	0.0211633	0.0884822	0.248	0.166	1
CCDC157	0.0212119	-0.0664616	0.023	0.066	1
AGO2	0.0212965	-0.140392	0.29	0.379	1
ARMC1	0.0213108	-0.125869	0.332	0.44	1
ANKRD29	0.0214566	-0.0741186	0.037	0.087	1
CRIP1	0.0214601	-0.130442	0.023	0.066	1
CLCF1	0.0215432	-0.0964949	0.164	0.248	1
ANKRD52	0.0215921	-0.104342	0.14	0.217	1
AC034236.2	0.0215965	0.0439175	0.047	0.015	1
NAPRT	0.0215965	0.0439175	0.047	0.015	1
SETD6	0.0215965	0.0439175	0.047	0.015	1
C16orf86	0.0215965	0.0439175	0.047	0.015	1
ZNHIT6	0.0216574	-0.140784	0.238	0.325	1
UBR3	0.0217322	-0.123235	0.28	0.373	1
FBXO17	0.0218788	-0.14461	0.308	0.407	1
BMP2	0.0219467	0.0447489	0.037	0.01	1
LRRC58	0.0219766	-0.12466	0.154	0.233	1
PEX19	0.0220044	-0.0857731	0.136	0.212	1
RFX8	0.022054	0.196852	0.257	0.179	1
PDGFA	0.0220775	0.0681892	0.248	0.169	1
AC106791.1	0.0221786	0.0382648	0.037	0.01	1
CCDC151	0.0221786	0.0382648	0.037	0.01	1
TBC1D8	0.0222233	0.0411011	0.042	0.013	1
AC104123.1	0.0222676	-0.117897	0.079	0.141	1
GTF2IRD2B	0.0222686	-0.0661614	0.019	0.059	1
BYSL	0.0222887	-0.117121	0.215	0.299	1
SMAD9	0.0223358	-0.147185	0.187	0.263	1
TOP3B	0.0223451	-0.0564416	0.023	0.066	1
KLHL18	0.0224177	-0.127768	0.22	0.304	1
ATP2B1-AS1	0.0224909	0.092936	0.117	0.064	1
TEAD3	0.0227653	-0.0887945	0.121	0.197	1
CCDC85A	0.02278	-0.200307	0.159	0.235	1
CHAC1	0.0228856	-0.0595587	0.019	0.059	1
ATP5F1B	0.0229776	-0.115621	0.972	0.995	1
BOLA3	0.0231172	-0.118233	0.841	0.872	1
MAN1A1	0.0231772	0.0792764	0.173	0.107	1
INAFM1	0.0233938	-0.156078	0.168	0.243	1
ZNRF1	0.0234275	-0.16439	0.528	0.591	1
KIF9	0.0236238	-0.148175	0.28	0.361	1
POLR2B	0.0236272	-0.124006	0.388	0.494	1
RAD21	0.0236553	0.166044	0.682	0.604	1
FLAD1	0.0237447	-0.104654	0.168	0.248	1
RALGAPA2	0.023893	-0.0962756	0.089	0.153	1
MKKS	0.0239152	-0.0961278	0.093	0.159	1
CCDC86	0.0239523	-0.0975503	0.121	0.194	1
PNISR	0.0240119	0.141688	0.752	0.655	1
TERF2IP	0.0240504	-0.106447	0.617	0.726	1
LINC01376	0.024052	0.0755325	0.07	0.031	1
HDGF	0.0241219	-0.127697	0.701	0.777	1
ZNF189	0.0241229	0.0743776	0.103	0.054	1
ZFP36L1	0.0243224	0.162553	0.673	0.588	1
TMUB2	0.024496	0.122432	0.262	0.187	1
PPP2R2A	0.0246213	0.142508	0.626	0.535	1
TMEM159	0.0250302	-0.0605402	0.033	0.079	1
PEBP1	0.0250951	0.0902579	0.991	0.995	1
BCL7A	0.0252118	0.105688	0.164	0.102	1
PAIP1	0.0252865	-0.0785144	0.481	0.614	1
KLF12	0.0253185	0.139342	0.687	0.611	1
IFI16	0.0253626	0.142359	0.584	0.506	1
ZFAND5	0.0253854	-0.140538	0.439	0.535	1
MRPL51	0.0254377	-0.102945	1	0.995	1
CBWD6	0.0254733	-0.0475853	0.005	0.033	1
CTF1	0.0254873	-0.0958284	0.079	0.141	1
AL136114.1	0.0255419	-0.0328314	0	0.023	1
CGREF1	0.0255419	-0.0328314	0	0.023	1
HEY2	0.0255419	-0.0328314	0	0.023	1
AC109322.1	0.0255419	-0.0328314	0	0.023	1
VASH1-AS1	0.0255419	-0.0328314	0	0.023	1
PICART1	0.0255419	-0.0328314	0	0.023	1
AC097534.1	0.0255435	-0.0364336	0	0.023	1
MAT2A	0.0255615	0.158257	0.528	0.425	1
VRK3	0.0255697	-0.118854	0.164	0.238	1
ANXA1	0.02559	-0.176581	0.991	0.997	1
BFSP1	0.0255915	-0.0404608	0.005	0.033	1
CD99	0.0256101	0.103073	1	0.997	1
PODXL	0.0256447	-0.139573	0.318	0.414	1
ANGPTL1	0.025658	0.0469835	0.07	0.031	1
AC127502.2	0.0256726	0.0820074	0.112	0.061	1
AC026124.1	0.025766	-0.0667589	0.028	0.072	1
CAPRIN1	0.0257865	-0.149339	0.673	0.739	1
SPACA9	0.0258995	-0.0728547	0.061	0.118	1
IER3IP1	0.0262858	0.114042	0.935	0.921	1
RBL1	0.0263916	-0.0705923	0.192	0.284	1
REP15	0.0264071	-0.0337662	0.005	0.033	1
SLC66A1	0.026482	0.0736077	0.182	0.115	1
C8orf82	0.0265853	0.132592	0.346	0.266	1
GADD45A	0.0265929	-0.192044	0.659	0.734	1
KTI12	0.0270401	-0.092259	0.201	0.289	1
IL17RE	0.0270723	-0.0741186	0.037	0.084	1
GTF2H1	0.0271064	-0.11687	0.21	0.289	1
NENF	0.0271168	0.106045	0.939	0.903	1
PTMA	0.0271729	-0.143462	1	1	1
FAM149B1	0.027263	-0.105568	0.089	0.151	1
FLT3LG	0.0273399	0.0966913	0.164	0.102	1
CCDC191	0.0273756	-0.0707359	0.037	0.084	1
STYXL1	0.0274635	-0.113634	0.178	0.256	1
ANKS3	0.0274819	0.115078	0.187	0.123	1
ATP5ME	0.0276271	0.0762894	0.986	0.997	1
UTP23	0.027687	-0.140821	0.257	0.335	1
LIFR	0.0277595	0.0513961	0.065	0.028	1
ZNF473	0.0277595	0.0513961	0.065	0.028	1
SFT2D1	0.0277955	-0.135708	0.706	0.795	1
ZNF468	0.0279008	-0.0595587	0.023	0.064	1
ATG101	0.0279103	-0.11928	0.696	0.775	1
TSPAN10	0.0279467	-0.136201	0.159	0.23	1
ZDHHC17	0.0279659	0.137299	0.322	0.24	1
FOXD1	0.0280707	0.134861	0.678	0.611	1
SHROOM3	0.0280863	0.072917	0.159	0.097	1
TCP1	0.0281398	-0.153712	0.664	0.734	1
HMBS	0.0281729	-0.172841	0.266	0.343	1
TIMMDC1	0.0282477	-0.152037	0.607	0.662	1
MYO18A	0.028404	-0.108978	0.103	0.166	1
CEP68	0.0284368	-0.0956768	0.075	0.133	1
WAS	0.0284724	0.0478118	0.065	0.028	1
MTSS1	0.0287785	0.122001	0.439	0.343	1
SERPINB2	0.0288745	0.140205	0.192	0.125	1
ZBED3	0.0290423	-0.0444397	0.009	0.041	1
KCNJ14	0.0290423	-0.0444397	0.009	0.041	1
ZNF771	0.0290645	-0.113095	0.154	0.228	1
PLIN3	0.0290955	-0.120389	0.902	0.936	1
PHACTR1	0.0290988	-0.0679211	0.037	0.084	1
DLX5	0.0291239	-0.0592254	0.019	0.056	1
AC245060.5	0.029124	-0.0626976	0.019	0.056	1
KMT2C	0.0292049	0.16654	0.495	0.427	1
CCNL1	0.0292252	0.102585	0.318	0.235	1
MAML2	0.0292406	-0.154636	0.85	0.893	1
NACA2	0.0293114	-0.0495222	0.023	0.064	1
CLPTM1L	0.0293118	0.147859	0.523	0.458	1
AC020584.1	0.0293793	-0.0762501	0.014	0.049	1
TTC17	0.0294249	-0.159589	0.383	0.473	1
WFS1	0.0294516	0.083798	0.154	0.095	1
HAGH	0.029474	0.164074	0.78	0.714	1
COQ10A	0.0295297	-0.076115	0.07	0.128	1
CIAO1	0.0296308	-0.130442	0.636	0.729	1
LRRC47	0.0297293	-0.0664473	0.103	0.171	1
PYURF	0.0298912	-0.136481	0.799	0.831	1
TPRA1	0.0299022	-0.0797114	0.126	0.197	1
EXD3	0.0299503	0.0982297	0.35	0.266	1
CCDC127	0.029978	0.0962785	0.364	0.276	1
USP36	0.0300824	0.0990397	0.224	0.153	1
BBS5	0.030373	0.068408	0.079	0.038	1
SNX5	0.0305308	0.110384	0.486	0.394	1
SCCPDH	0.030533	-0.149301	0.514	0.586	1
SNX18	0.0305503	-0.0887151	0.065	0.12	1
LIG3	0.0305866	-0.109337	0.117	0.182	1
SPRY4	0.0307102	-0.0877136	0.145	0.22	1
CPD	0.0307113	-0.107172	0.14	0.212	1
TMCO6	0.0307393	0.0486479	0.061	0.026	1
LINC00470	0.0308363	0.162723	0.336	0.253	1
DENND4B	0.0309007	-0.0693155	0.061	0.115	1
ST6GALNAC4	0.0309278	-0.0805663	0.299	0.402	1
AL157938.2	0.0310287	-0.0386497	0.014	0.049	1
ZNF585B	0.0310317	0.0734571	0.107	0.059	1
TAX1BP3	0.0311751	0.13456	0.762	0.706	1
APOLD1	0.0312317	0.154589	0.238	0.171	1
RND3	0.0312946	-0.146598	0.565	0.647	1
OSBPL1A	0.0314019	-0.0747942	0.421	0.522	1
TAB2	0.031409	0.111155	0.43	0.345	1
DCAF11	0.0314837	-0.090997	0.112	0.179	1
CTNNB1	0.0316262	0.150186	0.523	0.453	1
DCBLD2	0.031736	0.161659	0.939	0.923	1
CCT2	0.0318284	-0.147141	0.916	0.916	1
ATF7IP	0.0318446	-0.0909138	0.28	0.371	1
ZNF638	0.0318517	-0.140482	0.444	0.529	1
CTTNBP2NL	0.03192	-0.124468	0.444	0.537	1
NPEPL1	0.0319532	-0.0721745	0.098	0.164	1
ARPC5	0.0319599	-0.0890605	1	1	1
SYVN1	0.0319723	0.12939	0.201	0.136	1
TRAPPC4	0.0319756	-0.145351	0.893	0.9	1
IVD	0.0320222	-0.118836	0.332	0.422	1
POLR2L	0.0320615	-0.0848134	1	1	1
FRY	0.0320737	0.13072	0.308	0.23	1
HIVEP3	0.0320793	0.194576	0.514	0.455	1
AGO3	0.0322624	0.151003	0.425	0.35	1
TMEM14C	0.0323155	0.0717277	0.991	0.995	1
HIC1	0.0324102	0.0843671	0.159	0.1	1
FAAP100	0.0324758	-0.0817527	0.056	0.107	1
JPT1	0.0325287	-0.145817	0.991	0.992	1
PPP1R15B	0.0325768	-0.0651507	0.051	0.102	1
ACTR3B	0.0326624	-0.058128	0.042	0.09	1
CTTN	0.0326746	-0.134687	0.706	0.76	1
SARDH	0.0329225	-0.116058	0.154	0.228	1
OCEL1	0.0330665	0.0860975	0.271	0.192	1
TMEM43	0.0331136	-0.122095	0.187	0.261	1
SLC9A7	0.0331139	0.0719788	0.262	0.184	1
SPOPL	0.0331745	-0.115645	0.14	0.207	1
PPFIA2	0.0332294	-0.111333	0.061	0.113	1
KAT5	0.0332635	0.084617	0.266	0.189	1
ARL13B	0.0332684	-0.107317	0.248	0.332	1
TENT5B	0.033325	0.0522501	0.056	0.023	1
HACL1	0.0334653	-0.0894704	0.14	0.212	1
MAP3K4	0.0335172	0.121832	0.491	0.396	1
NFATC2IP	0.0335214	-0.135374	0.28	0.368	1
MCPH1	0.0336744	-0.130442	0.285	0.355	1
CCDC58	0.0338047	-0.108909	0.206	0.286	1
KHDRBS1	0.0338879	-0.121783	0.888	0.895	1
EFNB1	0.0338965	0.0458806	0.056	0.023	1
RBL2	0.033897	-0.101645	0.154	0.228	1
ZNF791	0.0341141	-0.0805373	0.131	0.199	1
NDUFAF8	0.0341318	-0.108733	0.874	0.946	1
NXPH4	0.0342143	-0.0746313	0.047	0.095	1
TIMM22	0.0342326	0.0851476	0.439	0.343	1
BTBD1	0.034329	-0.111261	0.201	0.279	1
SLC1A5	0.0344361	-0.180662	0.472	0.545	1
DPH2	0.0344403	0.0622029	0.117	0.066	1
ARMH3	0.0344505	0.108242	0.262	0.189	1
CHTOP	0.0344675	0.13797	0.621	0.547	1
ATOH8	0.0346082	-0.0852534	0.061	0.113	1
ZNF438	0.0346527	-0.0962756	0.093	0.153	1
ASH1L	0.0347414	0.180075	0.621	0.565	1
ZNF398	0.034988	-0.0802564	0.084	0.143	1
PAXIP1	0.0349929	0.0707446	0.126	0.074	1
AC079385.1	0.0350011	-0.0404608	0.005	0.031	1
ESCO1	0.0350302	0.111919	0.29	0.215	1
TCEAL1	0.0350422	-0.116449	0.192	0.266	1
AL441883.1	0.0350818	-0.0368854	0.005	0.031	1
ZNF707	0.0350818	-0.0368854	0.005	0.031	1
ZKSCAN2	0.0350818	-0.0368854	0.005	0.031	1
ACSL4	0.0351026	-0.164981	0.603	0.675	1
AC087854.1	0.0351589	-0.0699006	0.023	0.061	1
LINC01592	0.0351823	0.116352	0.341	0.261	1
SMIM7	0.035205	0.141538	0.762	0.711	1
AC108488.3	0.0354227	-0.0292201	0	0.02	1
LINC02019	0.0354227	-0.0292201	0	0.02	1
AL513188.1	0.0354227	-0.0292201	0	0.02	1
AC139720.1	0.0354245	-0.0328314	0	0.02	1
GVQW2	0.0354245	-0.0328314	0	0.02	1
AC007686.4	0.0354245	-0.0364336	0	0.02	1
SSX3	0.0354258	-0.0364336	0	0.02	1
PDGFD	0.0354265	-0.0400269	0	0.02	1
CAVIN4	0.0354649	0.0622029	0.051	0.02	1
ITSN2	0.0355668	-0.132798	0.332	0.414	1
PSMC4	0.0357073	-0.0935227	0.841	0.921	1
SMG5	0.0357857	0.101816	0.215	0.148	1
ECPAS	0.0358184	0.149243	0.481	0.394	1
ALOX12-AS1	0.0358508	-0.079593	0.07	0.125	1
KIAA1217	0.0359047	-0.0682051	0.047	0.095	1
PIGB	0.0359047	-0.0682051	0.047	0.095	1
CRY1	0.0359279	-0.133396	0.126	0.189	1
ZNF175	0.0359782	-0.14772	0.15	0.215	1
PRKCD	0.0361533	0.0673219	0.126	0.074	1
TMEM178A	0.0362526	0.029635	0.019	0.003	1
AC009309.1	0.0362526	0.029635	0.019	0.003	1
ULBP1	0.0362526	0.029635	0.019	0.003	1
EPDR1	0.0362526	0.029635	0.019	0.003	1
AC135166.1	0.0362526	0.0362077	0.019	0.003	1
NAP1L1	0.0363169	-0.11252	0.991	0.985	1
HES5	0.0363899	0.0230323	0.019	0.003	1
VWA5B1	0.0363899	0.0230323	0.019	0.003	1
CDC42-IT1	0.0363899	0.0230323	0.019	0.003	1
AL020997.4	0.0363899	0.0230323	0.019	0.003	1
UCN	0.0363899	0.0230323	0.019	0.003	1
DES	0.0363899	0.0230323	0.019	0.003	1
KIAA1257	0.0363899	0.0230323	0.019	0.003	1
AC078802.1	0.0363899	0.0230323	0.019	0.003	1
FAM43A	0.0363899	0.0230323	0.019	0.003	1
AC107068.1	0.0363899	0.0230323	0.019	0.003	1
LEF1-AS1	0.0363899	0.0230323	0.019	0.003	1
PCDHGA1	0.0363899	0.0230323	0.019	0.003	1
GPRIN1	0.0363899	0.0230323	0.019	0.003	1
AL513123.1	0.0363899	0.0230323	0.019	0.003	1
MTMR7	0.0363899	0.0230323	0.019	0.003	1
AC107373.2	0.0363899	0.0230323	0.019	0.003	1
SGMS1-AS1	0.0363899	0.0230323	0.019	0.003	1
DYDC2	0.0363899	0.0230323	0.019	0.003	1
USP12-AS2	0.0363899	0.0230323	0.019	0.003	1
POTEG	0.0363899	0.0230323	0.019	0.003	1
AL022341.1	0.0363899	0.0230323	0.019	0.003	1
LINC02129	0.0363899	0.0230323	0.019	0.003	1
TDRD12	0.0363899	0.0230323	0.019	0.003	1
GCNT1	0.0364079	0.101419	0.299	0.217	1
APIP	0.0364604	-0.153403	0.519	0.591	1
HSPG2	0.036666	-0.120688	0.43	0.524	1
AC005899.6	0.0366697	0.032532	0.019	0.003	1
ZSCAN2	0.0367223	-0.079593	0.075	0.13	1
CIP2A	0.0367474	-0.133044	0.206	0.281	1
INPP5D	0.036949	0.0193566	0.019	0.003	1
AL031768.2	0.036949	0.0193566	0.019	0.003	1
LINC01841	0.036949	0.0120333	0.019	0.003	1
ZFPM1	0.0371258	0.14147	0.383	0.304	1
SYP	0.0371758	0.0430941	0.051	0.02	1
XAB2	0.0373546	-0.0763547	0.075	0.13	1
ENAH	0.0373974	-0.152876	0.804	0.839	1
CTSZ	0.0374422	0.143733	0.916	0.939	1
MFAP2	0.0376895	0.15074	0.491	0.412	1
RBM28	0.0378712	-0.11845	0.313	0.396	1
HSPE1	0.0379653	-0.101281	0.995	0.995	1
PNPO	0.0379712	-0.0974134	0.121	0.187	1
MAP2K1	0.0379853	-0.170316	0.411	0.478	1
PRTG	0.0379917	-0.0704601	0.033	0.074	1
ASB9	0.0379975	-0.0626976	0.019	0.054	1
LINC00839	0.0380443	0.0857664	0.299	0.223	1
ACAP1	0.0382261	0.0844281	0.234	0.164	1
TRMT10C	0.0383161	-0.136683	0.435	0.514	1
ARSI	0.038346	0.0932624	0.229	0.161	1
RDH11	0.0383487	-0.0906267	0.407	0.496	1
SDHAF1	0.038373	0.0859515	0.276	0.199	1
PPP5C	0.0384522	0.0899935	0.355	0.266	1
U2AF1L4	0.0384552	-0.0875564	0.103	0.164	1
HPS1	0.0385671	-0.102659	0.467	0.558	1
SNHG12	0.0385825	-0.198442	0.117	0.182	1
BMP6	0.0386312	-0.0762501	0.014	0.046	1
SNAPC3	0.0387368	-0.097039	0.262	0.345	1
GLTP	0.0387651	0.130533	0.584	0.488	1
SEMA3F	0.0387709	-0.0487584	0.019	0.054	1
SUPT3H	0.0387945	0.191486	0.5	0.437	1
EFEMP2	0.0388122	0.131709	0.813	0.734	1
NOX4	0.0388458	-0.132971	0.22	0.299	1
NFX1	0.0389138	-0.107958	0.262	0.35	1
CCDC117	0.03898	-0.101759	0.164	0.235	1
FAM221A	0.0390095	-0.0444397	0.009	0.038	1
AC007384.1	0.0390095	-0.0444397	0.009	0.038	1
IGSF23	0.0390095	-0.0444397	0.009	0.038	1
COX19	0.0390448	0.116415	0.411	0.332	1
COX14	0.0390852	0.121376	0.808	0.767	1
MYDGF	0.0391112	0.091422	1	1	1
TMSB15B-AS1	0.0391665	-0.0408906	0.009	0.038	1
SPANXN1	0.0391665	-0.0408906	0.009	0.038	1
RELL1	0.0391714	0.0942034	0.22	0.153	1
CEBPZOS	0.0394202	-0.144062	0.486	0.565	1
SDE2	0.039429	-0.0727267	0.145	0.217	1
LYSMD2	0.0394479	-0.117425	0.402	0.486	1
MGARP	0.0394787	-0.147176	0.285	0.368	1
ARV1	0.0395684	-0.127788	0.248	0.32	1
TBXA2R	0.0396294	-0.0642519	0.042	0.087	1
CMPK1	0.0396386	-0.153282	0.654	0.714	1
DENND4A	0.0396626	-0.0758964	0.229	0.312	1
DNAJC17	0.0396657	-0.118206	0.299	0.386	1
TTC25	0.0399042	0.0467144	0.047	0.018	1
PBLD	0.039922	-0.044848	0.014	0.046	1
AP002807.1	0.039922	-0.044848	0.014	0.046	1
SPAG1	0.0400649	-0.0884481	0.112	0.176	1
FAT1	0.0401052	-0.0914886	0.617	0.685	1
GEM	0.0401453	-0.151895	0.178	0.248	1
SLC25A6	0.0401686	0.0884619	1	0.997	1
KLHDC2	0.040216	-0.0733418	0.388	0.481	1
AC099518.5	0.0402378	-0.0377759	0.009	0.038	1
SLC4A2	0.0402595	-0.119635	0.234	0.307	1
TMEM147	0.0403277	0.110566	0.86	0.854	1
NKIRAS1	0.0404521	-0.101178	0.15	0.217	1
AC174065.1	0.0404781	0.0402881	0.047	0.018	1
ZNF221	0.0404781	0.0402881	0.047	0.018	1
CHRDL1	0.0404781	0.0402881	0.047	0.018	1
TPP2	0.0405318	0.109943	0.36	0.279	1
KDM4A-AS1	0.0405631	-0.0618073	0.051	0.1	1
SP100	0.0408073	-0.140989	0.668	0.726	1
LINC01929	0.0409106	0.0613032	0.047	0.018	1
GALNT1	0.0409168	0.0816428	0.692	0.604	1
CAMTA2	0.0409726	-0.200595	0.285	0.363	1
AC025159.1	0.0410303	0.0976639	0.154	0.1	1
FSIP1	0.041209	0.0560768	0.098	0.054	1
MAP2K5	0.0412397	0.109856	0.229	0.164	1
ACOX3	0.0412585	0.0638266	0.173	0.113	1
MRPS24	0.041264	0.104023	0.995	0.992	1
AP002784.1	0.0413212	0.0366678	0.047	0.018	1
SHROOM1	0.0414224	0.0655309	0.154	0.097	1
MRPL50	0.041464	0.110402	0.598	0.506	1
CHD1	0.0414649	-0.140981	0.411	0.486	1
UQCRFS1	0.0415264	-0.112042	0.953	0.962	1
ABCB6	0.0416165	-0.0660255	0.065	0.118	1
SOCS2-AS1	0.0416365	0.0662497	0.168	0.11	1
OCRL	0.0416613	0.0622029	0.224	0.153	1
TES	0.0417263	0.129923	0.374	0.299	1
TAF15	0.041791	-0.193565	0.565	0.632	1
EEF2KMT	0.0418891	-0.0899523	0.215	0.294	1
NUDT3	0.0419576	0.0872798	0.182	0.123	1
ZNF446	0.0419872	0.0515818	0.084	0.043	1
SUSD6	0.0420866	0.0909731	0.126	0.077	1
DVL3	0.0421509	0.0790947	0.238	0.169	1
DNER	0.0423571	0.15501	0.551	0.483	1
PRR7	0.042431	-0.145709	0.262	0.335	1
TBCD	0.0427239	-0.111477	0.215	0.281	1
SBF1	0.0427426	0.0938751	0.145	0.092	1
TBCB	0.0427468	0.0871852	0.972	0.951	1
EFCAB7	0.0430012	-0.0728547	0.07	0.123	1
CENPH	0.0430022	0.112829	0.355	0.276	1
CPT1A	0.0430419	-0.0837111	0.15	0.22	1
AC087294.1	0.0430755	0.0567416	0.042	0.015	1
MLEC	0.0431117	-0.120401	0.921	0.939	1
RHBDF1	0.0431172	0.101228	0.229	0.164	1
PARP11	0.0431277	0.0692063	0.093	0.051	1
AC016394.1	0.0431616	-0.0564416	0.028	0.066	1
AP000704.1	0.0431616	-0.0564416	0.028	0.066	1
INTS9	0.0432421	0.0638795	0.14	0.087	1
RNF214	0.0433488	-0.127953	0.29	0.366	1
DBI	0.0434178	0.0904431	1	1	1
HPRT1	0.0434934	-0.154555	0.626	0.693	1
IDNK	0.0435151	-0.0687653	0.056	0.105	1
SIAH2	0.0435525	0.0730912	0.22	0.151	1
LIN28B	0.0435565	0.0568364	0.065	0.031	1
LYRM2	0.0435614	-0.0968691	0.533	0.634	1
AL139807.1	0.0436331	0.0374625	0.042	0.015	1
SSPN	0.0436387	0.0886042	0.383	0.297	1
UBE2R2	0.0438086	0.123741	0.738	0.662	1
AGPAT2	0.0438552	0.142788	0.565	0.496	1
FAM160B2	0.0438556	0.075088	0.117	0.069	1
CRYAB	0.0439113	-0.0571255	0.028	0.066	1
CYLD	0.0440011	0.11342	0.304	0.233	1
TBC1D13	0.0440306	-0.079593	0.075	0.128	1
NDRG1	0.0442886	0.0630655	0.107	0.061	1
MAN2C1	0.0443162	0.104023	0.229	0.164	1
RPL23A	0.044327	0.0670105	1	1	1
SHC4	0.0443312	0.0698565	0.107	0.061	1
MTHFD1	0.0444095	-0.162864	0.276	0.343	1
TMEFF2	0.0444355	-0.105989	0.089	0.146	1
ATAD3B	0.0445583	-0.0605402	0.037	0.079	1
ZNF706	0.0447162	-0.112141	0.846	0.913	1
DCUN1D4	0.0447563	-0.107987	0.192	0.261	1
G6PC3	0.0447779	0.10738	0.393	0.307	1
CREB3L1	0.0448552	0.119763	0.72	0.67	1
S100PBP	0.044905	-0.0914129	0.234	0.315	1
MDS2	0.0450797	0.0259594	0.023	0.005	1
COLQ	0.0450797	0.0259594	0.023	0.005	1
LINC02029	0.0450797	0.0259594	0.023	0.005	1
HCG27	0.0450797	0.0259594	0.023	0.005	1
AL078600.1	0.0450797	0.0259594	0.023	0.005	1
ELN-AS1	0.0450797	0.0259594	0.023	0.005	1
PWWP2B	0.0450797	0.0259594	0.023	0.005	1
Z82217.1	0.0450797	0.0259594	0.023	0.005	1
KIAA1328	0.0451748	0.130604	0.252	0.187	1
PGAM1	0.0452135	0.0968325	0.972	0.964	1
ZFPM2-AS1	0.0452207	0.0844281	0.192	0.13	1
AC037198.1	0.0452365	-0.045745	0.051	0.1	1
ARMCX5	0.0452545	0.0586538	0.079	0.041	1
COX17	0.0452932	0.125019	0.963	0.944	1
SLC30A6	0.0452959	0.0933328	0.192	0.13	1
AC073529.1	0.0452974	-0.0983096	0.051	0.097	1
VPS52	0.0453352	-0.072078	0.061	0.11	1
AP002387.2	0.0455035	-0.0830328	0.075	0.128	1
JUP	0.0456219	0.0570164	0.107	0.061	1
CUX2	0.0457897	0.0149882	0.023	0.005	1
ATP5MC3	0.0457972	-0.097523	1	1	1
AC079052.1	0.0458282	0.0411011	0.037	0.013	1
ANG	0.0459554	0.0789203	0.145	0.092	1
TMEM8B	0.0459944	-0.0574627	0.037	0.079	1
EDIL3	0.0461345	-0.190456	0.439	0.509	1
IKBKE	0.0462712	-0.0978988	0.206	0.281	1
AL445248.1	0.0463531	0.0346171	0.037	0.013	1
AC009951.6	0.0463531	0.0346171	0.037	0.013	1
APBB3	0.0463531	0.0346171	0.037	0.013	1
C10orf25	0.0463531	0.0346171	0.037	0.013	1
PKP3	0.0463531	0.0346171	0.037	0.013	1
ZNF17	0.0463531	0.0346171	0.037	0.013	1
ZIK1	0.0463531	0.0346171	0.037	0.013	1
AP000240.1	0.0463531	0.0346171	0.037	0.013	1
TTC5	0.0464006	0.0775781	0.28	0.205	1
POLE4	0.0466474	-0.126213	0.944	0.936	1
CRNKL1	0.0466965	-0.109457	0.248	0.325	1
NPDC1	0.0467009	0.13678	0.757	0.737	1
SYDE1	0.0467677	-0.135531	0.271	0.338	1
SH3BGR	0.0467865	0.0122462	0.037	0.013	1
TSEN54	0.0469815	0.0775208	0.182	0.123	1
POLR2C	0.0470259	-0.138929	0.439	0.509	1
LINC01812	0.0470522	-0.0526227	0.023	0.059	1
TEX264	0.0471976	0.162754	0.593	0.54	1
CSMD1	0.0472136	0.0576302	0.033	0.01	1
OXCT1	0.0472323	0.107281	0.425	0.34	1
NUTM2A-AS1	0.0473265	0.0941887	0.64	0.552	1
AC093249.6	0.047416	-0.0491421	0.023	0.059	1
AL592295.4	0.0474238	0.0484059	0.028	0.008	1
CPNE4	0.0474238	0.0484059	0.028	0.008	1
DYNLT1	0.0474245	0.0700725	1	1	1
PPP4R3C	0.0475538	-0.0743761	0.042	0.084	1
SMIM27	0.0475908	0.125189	0.346	0.279	1
PLEKHA1	0.0476113	0.0990397	0.294	0.223	1
AC004846.1	0.0477014	-0.0475853	0.005	0.028	1
SLC16A9	0.0478123	0.0354086	0.028	0.008	1
AC079949.5	0.0478123	0.0354086	0.028	0.008	1
CBLN2	0.0478133	-0.0546747	0.005	0.028	1
TENT5A	0.0478799	0.130871	0.36	0.274	1
CNPY2	0.0478906	0.10368	0.944	0.964	1
LANCL1	0.047911	-0.0783954	0.154	0.225	1
HIST1H2BD	0.0480353	-0.0404608	0.005	0.028	1
MYH11	0.0480353	-0.0368854	0.005	0.028	1
ZNF132	0.0480353	-0.0368854	0.005	0.028	1
SPHK1	0.048051	0.128183	0.776	0.693	1
AC079807.1	0.0481459	-0.033301	0.005	0.028	1
AC019069.1	0.0481459	-0.033301	0.005	0.028	1
FAXDC2	0.0481459	-0.033301	0.005	0.028	1
AL499604.1	0.0481459	-0.033301	0.005	0.028	1
AC025048.4	0.0481459	-0.033301	0.005	0.028	1
AL031599.1	0.048203	0.0288657	0.028	0.008	1
HOXD1	0.048203	0.0288657	0.028	0.008	1
SPDYE21P	0.048203	0.0288657	0.028	0.008	1
AL138760.1	0.048203	0.0288657	0.028	0.008	1
GAS6-AS1	0.048203	0.0288657	0.028	0.008	1
AC092120.3	0.048203	0.0288657	0.028	0.008	1
AC104971.1	0.048203	0.0288657	0.028	0.008	1
U2AF1L5	0.048203	0.0288657	0.028	0.008	1
AL121578.3	0.048203	0.0288657	0.028	0.008	1
SAMHD1	0.0482043	0.112624	0.276	0.205	1
DNAJC11	0.0482571	-0.0738587	0.178	0.251	1
ZGPAT	0.048353	0.104578	0.341	0.266	1
MAPRE2	0.0484179	-0.147185	0.187	0.251	1
ENSA	0.0484417	-0.0983622	0.589	0.685	1
GNB2	0.0484696	0.0966267	0.907	0.895	1
PRDM8	0.048479	-0.0476011	0.037	0.079	1
RRP1	0.0485205	-0.130442	0.299	0.373	1
KMT2D	0.0485459	0.0630242	0.168	0.11	1
LINC01137	0.0486976	-0.0844438	0.098	0.156	1
HSPA8	0.0487816	-0.102477	1	0.997	1
EHHADH	0.0488714	-0.0636388	0.033	0.072	1
APOM	0.0489494	0.0587139	0.103	0.059	1
AC007099.1	0.0489949	0.0244652	0.033	0.01	1
NECAB1	0.0489949	0.0281038	0.033	0.01	1
ABHD5	0.0490142	0.105227	0.243	0.179	1
EARS2	0.0492151	-0.0642519	0.042	0.084	1
COMMD4	0.0493088	-0.122924	0.659	0.726	1
AL031847.1	0.0493185	-0.0255998	0	0.018	1
LINC01341	0.0493185	-0.0255998	0	0.018	1
MAP3K20-AS1	0.0493185	-0.0255998	0	0.018	1
MKRN2OS	0.0493185	-0.0255998	0	0.018	1
AC021086.1	0.0493185	-0.0255998	0	0.018	1
ZNF391	0.0493185	-0.0255998	0	0.018	1
AC087521.2	0.0493185	-0.0255998	0	0.018	1
OVOL1-AS1	0.0493185	-0.0255998	0	0.018	1
LINC02343	0.0493185	-0.0255998	0	0.018	1
AC021231.1	0.0493185	-0.0255998	0	0.018	1
GIPR	0.0493185	-0.0255998	0	0.018	1
LINC00629	0.0493185	-0.0255998	0	0.018	1
CDC20B	0.0493204	-0.0400269	0	0.018	1
SVOP	0.0493204	-0.0292201	0	0.018	1
AC012291.3	0.0493204	-0.0543111	0	0.018	1
IMPA2	0.0493204	-0.0292201	0	0.018	1
AC079352.1	0.0493218	-0.0364336	0	0.018	1
DNAJC15	0.0495201	-0.111911	0.86	0.882	1
F3	0.0496677	-0.0660255	0.051	0.097	1
PDIK1L	0.0496706	0.0450546	0.061	0.028	1
FBXL14	0.0497783	-0.0608613	0.042	0.084	1
RTL8A	0.0497854	0.0870037	0.692	0.591	1
CENPB	0.0498051	-0.115543	0.299	0.379	1
DNAJC10	0.0498478	0.124584	0.692	0.647	1
BAG3	0.0499553	-0.0880762	0.304	0.379	1
MRPL9	0.0501314	-0.0798818	0.509	0.596	1
KDM6A	0.0501584	0.128838	0.304	0.233	1
ZNF316	0.0503059	-0.0533461	0.033	0.072	1
EMP1	0.0503232	-0.120699	0.636	0.721	1
RGS2	0.0504356	-0.0487584	0.019	0.051	1
GCC1	0.0504356	-0.0522558	0.019	0.051	1
NR1H3	0.0504356	-0.0487584	0.019	0.051	1
VAV2	0.0505263	-0.0771588	0.178	0.248	1
IP6K2	0.0505624	0.0836826	0.463	0.371	1
LXN	0.0507267	0.106429	0.617	0.537	1
FDXACB1	0.0507679	-0.0452524	0.019	0.051	1
MADD	0.0507958	-0.0826137	0.075	0.125	1
HYMAI	0.0509872	-0.0540561	0.033	0.072	1
EVI5	0.0511172	0.155707	0.603	0.547	1
GSDME	0.0511229	0.128253	0.388	0.312	1
GPR180	0.0511411	0.116939	0.421	0.345	1
SCG5	0.0512013	0.183731	0.981	0.982	1
AL035071.2	0.0512641	-0.0571255	0.033	0.072	1
BVES	0.0512721	-0.0684864	0.056	0.102	1
ZBED1	0.0512721	-0.0718145	0.056	0.102	1
GXYLT2	0.0514019	0.0586538	0.075	0.038	1
SEC63	0.0516182	0.159239	0.621	0.575	1
COMMD9	0.0516493	-0.128113	0.355	0.425	1
FBXL20	0.0517968	-0.130442	0.15	0.212	1
APAF1	0.0518633	0.125692	0.29	0.225	1
TRAPPC6B	0.0521076	-0.0959538	0.164	0.23	1
CPSF4	0.0521645	-0.0713071	0.131	0.197	1
GSPT1	0.0524512	-0.135081	0.822	0.849	1
TMEM39B	0.0524574	-0.0998342	0.192	0.261	1
DNAL4	0.0525154	-0.0926402	0.084	0.136	1
C19orf54	0.0525599	-0.0444397	0.009	0.036	1
BRD8	0.0525665	-0.121481	0.35	0.422	1
POLR2E	0.0525971	0.109533	0.79	0.703	1
TRAFD1	0.0526507	0.0630375	0.145	0.092	1
CD52	0.0527686	-0.0373328	0.009	0.036	1
NCKAP1L	0.0527686	-0.0373328	0.009	0.036	1
CCT6B	0.0527686	-0.0373328	0.009	0.036	1
RPL6	0.0528706	0.0547032	1	1	1
EHD1	0.0529212	-0.123512	0.322	0.402	1
SLC45A4	0.0529411	-0.0413163	0.014	0.043	1
MFF	0.0530444	0.10748	0.687	0.601	1
WSB2	0.0530909	0.138554	0.528	0.465	1
SPG21	0.0531301	0.123778	0.472	0.399	1
SRR	0.0531784	-0.103475	0.21	0.284	1
DUS3L	0.0533648	-0.076115	0.075	0.125	1
NET1	0.0534	0.152048	0.547	0.483	1
BCL2L2	0.0535637	0.101651	0.262	0.194	1
CHRM2	0.0535968	0.0363363	0.061	0.028	1
SMARCA5	0.0536235	-0.155104	0.668	0.719	1
SERINC5	0.0536302	-0.063328	0.065	0.115	1
SEPTIN11	0.0537875	-0.157879	0.832	0.867	1
SYTL3	0.0538338	0.123038	0.313	0.248	1
ZNF12	0.0539284	0.0664499	0.131	0.082	1
BACH1	0.0541117	0.139446	0.514	0.458	1
ARMCX5-GPRASP2	0.0542118	-0.0706491	0.065	0.115	1
FKBP3	0.0542483	-0.0861816	0.916	0.946	1
H1F0	0.0542506	0.0954073	0.486	0.396	1
LAS1L	0.0543519	-0.0962265	0.164	0.23	1
PRELID3B	0.0543701	-0.113025	0.486	0.563	1
LRRFIP2	0.0544037	-0.106941	0.706	0.765	1
HIST1H3G	0.0545986	0.116776	0.117	0.072	1
ZFP69B	0.0547056	0.0486479	0.056	0.026	1
PIGBOS1	0.054749	0.104023	0.388	0.304	1
TMEM106C	0.054911	0.19895	0.533	0.471	1
SCARB1	0.0549235	-0.072078	0.061	0.107	1
VPS33B	0.0554274	-0.0577969	0.047	0.09	1
JPX	0.0555563	0.126142	0.696	0.614	1
KIRREL1	0.0556003	-0.11841	0.304	0.381	1
CCAR1	0.0556185	0.110566	0.57	0.512	1
HIST1H3E	0.0556505	0.0422783	0.056	0.026	1
AL590705.1	0.0556505	0.0422783	0.056	0.026	1
ZNF484	0.0556792	0.0578613	0.098	0.056	1
DAB2	0.0556877	0.105823	0.762	0.665	1
HOMER3	0.0557061	0.166175	0.949	0.908	1
HMG20A	0.055786	0.0946956	0.196	0.138	1
CARD10	0.0557894	-0.0495222	0.028	0.064	1
VCP	0.0559588	-0.0865763	0.879	0.908	1
TNFRSF14-AS1	0.0560386	0.0134205	0.009	0	1
RBP7	0.0560386	0.0134205	0.009	0	1
CTRC	0.0560386	0.0134205	0.009	0	1
AL137802.1	0.0560386	0.0134205	0.009	0	1
LINC01783	0.0560386	0.0134205	0.009	0	1
PTAFR	0.0560386	0.0134205	0.009	0	1
NKAIN1	0.0560386	0.0134205	0.009	0	1
TMEM125	0.0560386	0.0134205	0.009	0	1
EFCAB14-AS1	0.0560386	0.0134205	0.009	0	1
AL035411.3	0.0560386	0.0134205	0.009	0	1
PALMD	0.0560386	0.0134205	0.009	0	1
LINC02818	0.0560386	0.0134205	0.009	0	1
FMOD	0.0560386	0.0134205	0.009	0	1
ACBD3-AS1	0.0560386	0.0134205	0.009	0	1
AL670729.2	0.0560386	0.0134205	0.009	0	1
SILC1	0.0560386	0.0134205	0.009	0	1
AC010096.1	0.0560386	0.0134205	0.009	0	1
LINC02590	0.0560386	0.0134205	0.009	0	1
AC104655.1	0.0560386	0.0134205	0.009	0	1
AC093675.1	0.0560386	0.0134205	0.009	0	1
AC017071.1	0.0560386	0.0134205	0.009	0	1
SPHKAP	0.0560386	0.0134205	0.009	0	1
AC034195.1	0.0560386	0.0134205	0.009	0	1
MYRIP	0.0560386	0.0134205	0.009	0	1
LMOD3	0.0560386	0.0134205	0.009	0	1
LSAMP-AS1	0.0560386	0.0134205	0.009	0	1
AC006160.1	0.0560386	0.0134205	0.009	0	1
CCDC158	0.0560386	0.0134205	0.009	0	1
LINC02511	0.0560386	0.0134205	0.009	0	1
LINC00499	0.0560386	0.0134205	0.009	0	1
SPATA4	0.0560386	0.0134205	0.009	0	1
PRLR	0.0560386	0.0134205	0.009	0	1
LIFR-AS1	0.0560386	0.0134205	0.009	0	1
AC008875.1	0.0560386	0.0134205	0.009	0	1
AC104113.1	0.0560386	0.0134205	0.009	0	1
SHISAL2B	0.0560386	0.0134205	0.009	0	1
AC010273.2	0.0560386	0.0134205	0.009	0	1
AC106818.2	0.0560386	0.0134205	0.009	0	1
PCDHGC5	0.0560386	0.0134205	0.009	0	1
GRPEL2-AS1	0.0560386	0.0134205	0.009	0	1
AC106801.1	0.0560386	0.0134205	0.009	0	1
AC091973.1	0.0560386	0.0134205	0.009	0	1
LINC00518	0.0560386	0.0134205	0.009	0	1
AL136162.1	0.0560386	0.0134205	0.009	0	1
AL133405.2	0.0560386	0.0134205	0.009	0	1
HIST1H4K	0.0560386	0.0134205	0.009	0	1
AL136304.1	0.0560386	0.0134205	0.009	0	1
KCNQ5-IT1	0.0560386	0.0134205	0.009	0	1
ALDH8A1	0.0560386	0.0134205	0.009	0	1
AL355304.1	0.0560386	0.0134205	0.009	0	1
ADGB	0.0560386	0.0134205	0.009	0	1
SOD2-OT1	0.0560386	0.0134205	0.009	0	1
DLL1	0.0560386	0.0134205	0.009	0	1
AC092171.5	0.0560386	0.0134205	0.009	0	1
AC006042.2	0.0560386	0.0134205	0.009	0	1
AC010677.2	0.0560386	0.0134205	0.009	0	1
STEAP2-AS1	0.0560386	0.0134205	0.009	0	1
CLDN23	0.0560386	0.0134205	0.009	0	1
PHYHIP	0.0560386	0.0134205	0.009	0	1
TTPA	0.0560386	0.0134205	0.009	0	1
AC009812.1	0.0560386	0.0134205	0.009	0	1
AC104211.1	0.0560386	0.0134205	0.009	0	1
BAALC-AS2	0.0560386	0.0134205	0.009	0	1
AC021546.1	0.0560386	0.0134205	0.009	0	1
AC103853.2	0.0560386	0.0134205	0.009	0	1
CCN4	0.0560386	0.0134205	0.009	0	1
CCL27	0.0560386	0.0134205	0.009	0	1
SIT1	0.0560386	0.0134205	0.009	0	1
FAM27E3	0.0560386	0.0134205	0.009	0	1
GAS1	0.0560386	0.0134205	0.009	0	1
C9orf152	0.0560386	0.0134205	0.009	0	1
DIPK1B	0.0560386	0.0134205	0.009	0	1
AL441943.2	0.0560386	0.0134205	0.009	0	1
SORCS3	0.0560386	0.0134205	0.009	0	1
AL731574.1	0.0560386	0.0134205	0.009	0	1
TH	0.0560386	0.0134205	0.009	0	1
AC107886.1	0.0560386	0.0134205	0.009	0	1
AL358944.1	0.0560386	0.0134205	0.009	0	1
OR4D9	0.0560386	0.0134205	0.009	0	1
SYT12	0.0560386	0.0134205	0.009	0	1
MMP1	0.0560386	0.0134205	0.009	0	1
AP003392.3	0.0560386	0.0134205	0.009	0	1
AP001924.1	0.0560386	0.0134205	0.009	0	1
SCN3B	0.0560386	0.0134205	0.009	0	1
LINC00167	0.0560386	0.0134205	0.009	0	1
KCNH3	0.0560386	0.0134205	0.009	0	1
FAM186A	0.0560386	0.0134205	0.009	0	1
AC084357.2	0.0560386	0.0134205	0.009	0	1
AC083809.1	0.0560386	0.0134205	0.009	0	1
ACSS3	0.0560386	0.0134205	0.009	0	1
LINC02456	0.0560386	0.0134205	0.009	0	1
TEX26-AS1	0.0560386	0.0134205	0.009	0	1
LINC00381	0.0560386	0.0134205	0.009	0	1
AL356580.1	0.0560386	0.0134205	0.009	0	1
AL445649.1	0.0560386	0.0134205	0.009	0	1
AL136418.1	0.0560386	0.0134205	0.009	0	1
RDH12	0.0560386	0.0134205	0.009	0	1
AL133467.4	0.0560386	0.0134205	0.009	0	1
AL157871.6	0.0560386	0.0134205	0.009	0	1
AC090510.1	0.0560386	0.0134205	0.009	0	1
AC010999.2	0.0560386	0.0134205	0.009	0	1
SPESP1	0.0560386	0.0134205	0.009	0	1
AC026624.1	0.0560386	0.0134205	0.009	0	1
AC036108.1	0.0560386	0.0134205	0.009	0	1
AC019254.1	0.0560386	0.0134205	0.009	0	1
CCDC78	0.0560386	0.0134205	0.009	0	1
AC012181.1	0.0560386	0.0134205	0.009	0	1
AC092131.1	0.0560386	0.0134205	0.009	0	1
TPPP3	0.0560386	0.0134205	0.009	0	1
PKD1L3	0.0560386	0.0134205	0.009	0	1
AC025287.2	0.0560386	0.0134205	0.009	0	1
LINC02188	0.0560386	0.0134205	0.009	0	1
AC105429.1	0.0560386	0.0134205	0.009	0	1
AC005224.2	0.0560386	0.0134205	0.009	0	1
AC005726.3	0.0560386	0.0134205	0.009	0	1
AC010761.1	0.0560386	0.0134205	0.009	0	1
AC104984.3	0.0560386	0.0134205	0.009	0	1
AC104984.5	0.0560386	0.0134205	0.009	0	1
AC138207.4	0.0560386	0.0134205	0.009	0	1
AC099811.5	0.0560386	0.0134205	0.009	0	1
MYCBPAP	0.0560386	0.0134205	0.009	0	1
RNFT1-DT	0.0560386	0.0134205	0.009	0	1
MISP	0.0560386	0.0134205	0.009	0	1
TUBB4A	0.0560386	0.0134205	0.009	0	1
AC004257.1	0.0560386	0.0134205	0.009	0	1
AC020911.2	0.0560386	0.0134205	0.009	0	1
AC008764.2	0.0560386	0.0134205	0.009	0	1
AC007192.2	0.0560386	0.0134205	0.009	0	1
CNTD2	0.0560386	0.0134205	0.009	0	1
SYNGR4	0.0560386	0.0134205	0.009	0	1
AL139350.1	0.0560386	0.0134205	0.009	0	1
AL031673.1	0.0560386	0.0134205	0.009	0	1
LINC01597	0.0560386	0.0134205	0.009	0	1
HNF4A	0.0560386	0.0134205	0.009	0	1
AC005005.4	0.0560386	0.0134205	0.009	0	1
CYP2D6	0.0560386	0.0134205	0.009	0	1
IL3RA	0.0560386	0.0134205	0.009	0	1
ARSH	0.0560386	0.0134205	0.009	0	1
AL158055.1	0.0560386	0.0134205	0.009	0	1
BMP8A	0.0560389	0.0200842	0.009	0	1
TTLL7-IT1	0.0560389	0.0200842	0.009	0	1
KCNH1-IT1	0.0560389	0.0200842	0.009	0	1
AL606804.1	0.0560389	0.0267173	0.009	0	1
AC036214.2	0.0560389	0.0200842	0.009	0	1
FAM222A-AS1	0.0560389	0.0200842	0.009	0	1
AC010754.1	0.0560389	0.0200842	0.009	0	1
LINC00683	0.0560389	0.0200842	0.009	0	1
HACE1	0.0561148	-0.0873735	0.107	0.164	1
PSMG3	0.0561361	0.104544	0.393	0.317	1
MTM1	0.0563354	-0.0875564	0.112	0.169	1
ALKBH8	0.0563561	-0.0615803	0.089	0.143	1
LRRK2	0.0564146	-0.0398396	0.051	0.097	1
SSBP1	0.0564426	-0.0962348	0.995	0.995	1
RAD51D	0.0564556	-0.0711664	0.093	0.148	1
TMEM200A	0.0564663	0.119918	0.519	0.453	1
DOK6	0.0565593	-0.0567566	0.089	0.143	1
RBM8A	0.0566941	-0.117403	0.967	0.992	1
AC013652.1	0.0568259	-0.0939163	0.187	0.256	1
PGRMC1	0.0568447	-0.128993	0.682	0.737	1
BTRC	0.0569263	-0.103872	0.215	0.284	1
HIF1A-AS3	0.0569611	0.0595288	0.07	0.036	1
DSC3	0.0569611	0.0595288	0.07	0.036	1
GADD45GIP1	0.05698	0.0869913	0.995	1	1
AC096564.1	0.0570267	0.0414703	0.056	0.026	1
GTPBP6	0.0571087	-0.118916	0.486	0.56	1
CAPN7	0.0571634	-0.13815	0.271	0.338	1
VPS37B	0.0572089	-0.0803333	0.14	0.205	1
AGFG2	0.0572537	-0.0668771	0.075	0.125	1
C2orf42	0.0572627	0.0577869	0.084	0.046	1
FAIM	0.0572911	0.13442	0.355	0.292	1
TGFBR3	0.0575258	-0.0445815	0.037	0.077	1
SYNM	0.0576518	-0.0594227	0.061	0.107	1
STAT5B	0.057718	-0.0965562	0.234	0.304	1
ZNF274	0.0577637	0.0910002	0.159	0.107	1
MXD4	0.0577863	0.0720014	0.542	0.448	1
SENP8	0.0578712	-0.0429793	0.028	0.064	1
GALNT6	0.0580396	-0.0994758	0.178	0.243	1
U2AF2	0.0580438	0.0934875	0.374	0.297	1
SPIN4	0.0582278	-0.0883404	0.056	0.1	1
SLC66A1L	0.0582748	-0.0929675	0.093	0.146	1
WDR70	0.0583148	0.146622	0.472	0.399	1
ELOC	0.0583666	-0.0820575	0.958	0.987	1
TBC1D12	0.0583998	-0.104654	0.164	0.228	1
LBH	0.0584637	-0.0650662	0.084	0.136	1
RBBP8	0.0585377	0.0894988	0.416	0.332	1
IQCK	0.0586803	0.0737909	0.145	0.095	1
RPL14	0.0587929	0.0533477	1	1	1
MRPL48	0.0588164	-0.143266	0.435	0.491	1
SLC39A14	0.0588181	-0.132853	0.285	0.361	1
G6PD	0.0591563	0.131263	0.593	0.54	1
PANX1	0.0591727	0.0713365	0.145	0.095	1
GTF3C6	0.0593287	-0.126567	0.935	0.964	1
RIF1	0.059365	-0.124796	0.481	0.56	1
ARHGAP10	0.0594232	-0.159933	0.589	0.655	1
DACT1	0.0594261	0.0343282	0.056	0.026	1
DLC1	0.059733	-0.10033	0.762	0.824	1
SUN2	0.0598024	-0.102209	0.182	0.248	1
MIGA1	0.0598787	-0.111405	0.229	0.297	1
ENDOV	0.0599215	-0.104447	0.252	0.325	1
ZNF519	0.0602583	-0.058128	0.051	0.095	1
KRBOX4	0.060371	-0.0932892	0.103	0.156	1
IDH3A	0.0604627	0.124744	0.402	0.34	1
DSCC1	0.0606405	0.0606061	0.178	0.12	1
VPS45	0.0607223	-0.110965	0.196	0.261	1
CYP4V2	0.0607947	-0.0491421	0.023	0.056	1
FCHSD2	0.0608175	0.165476	0.561	0.481	1
HTRA1	0.0609584	0.128437	0.771	0.68	1
SF3A2	0.0611512	0.0939421	0.346	0.274	1
AL354740.1	0.0611691	0.0564665	0.159	0.105	1
MYO19	0.0611819	-0.114617	0.234	0.299	1
ZNF776	0.0612443	0.0458806	0.051	0.023	1
PDZD7	0.0612543	-0.0456531	0.023	0.056	1
GIGYF2	0.0612563	-0.0560052	0.369	0.473	1
SS18L2	0.0613471	0.0973388	0.537	0.45	1
KBTBD4	0.0615406	0.0655855	0.136	0.087	1
TRIM44	0.0615568	-0.108246	0.491	0.573	1
ZNF384	0.0615877	-0.0676345	0.042	0.082	1
HAS2	0.0616969	0.164451	0.57	0.491	1
IDH1	0.0617612	-0.0815326	0.206	0.279	1
LSM2	0.0618226	-0.126527	0.85	0.877	1
THAP1	0.0619851	-0.0992322	0.187	0.251	1
PTER	0.0620059	-0.0602161	0.033	0.069	1
SCP2	0.062007	-0.122609	0.752	0.777	1
UBE2Q1	0.0620218	-0.11236	0.262	0.33	1
HULC	0.0620536	0.0542639	0.07	0.036	1
DENND4C	0.062142	0.126833	0.285	0.22	1
ZNF93	0.0622298	-0.069587	0.065	0.113	1
ZBTB7B	0.0622756	-0.0574627	0.042	0.082	1
PCDHB16	0.0622756	-0.0608613	0.042	0.082	1
RSBN1	0.0623432	-0.0804737	0.098	0.151	1
CCND3	0.0624505	-0.0784679	0.369	0.46	1
WDR43	0.0625212	-0.1345	0.458	0.535	1
ACOT7	0.0625401	0.110402	0.575	0.501	1
PPM1H	0.0625941	-0.0567851	0.033	0.069	1
WT1-AS	0.0625942	-0.0602161	0.033	0.069	1
CREB3L4	0.0628911	-0.0425694	0.023	0.056	1
PTCSC2	0.0628911	-0.0425694	0.023	0.056	1
TADA2A	0.0629899	-0.0978208	0.14	0.199	1
IDH3B	0.0631017	-0.103559	0.388	0.473	1
FGFRL1	0.0631862	-0.0567851	0.033	0.069	1
ZNF551	0.0631862	-0.0533461	0.033	0.069	1
FGF2	0.0632379	-0.188571	0.977	0.977	1
MXRA8	0.0632429	-0.18291	0.673	0.716	1
NALCN	0.0637722	-0.0624238	0.056	0.1	1
OGFOD2	0.0638261	-0.0772925	0.093	0.146	1
ITPA	0.0638441	-0.0993197	0.374	0.458	1
RRP36	0.063915	0.0998554	0.813	0.785	1
IFT46	0.0639274	-0.0706491	0.089	0.141	1
AMD1	0.0639481	-0.119912	0.673	0.739	1
TUBA1A	0.0639808	0.12931	0.953	0.931	1
POSTN	0.0640842	-0.0719257	0.065	0.113	1
TOR2A	0.0643695	0.0830392	0.224	0.164	1
CHCHD10	0.0643717	0.0700757	0.57	0.486	1
CBLL1	0.0646341	-0.0982182	0.154	0.215	1
APLF	0.0647283	-0.0904928	0.103	0.156	1
TP53	0.0647306	0.0710513	0.182	0.125	1
ERN1	0.0647334	-0.089636	0.136	0.194	1
ASTE1	0.0648268	0.0499246	0.093	0.054	1
AC016876.1	0.0648268	0.0499246	0.093	0.054	1
CCDC190	0.0648417	-0.0510077	0.042	0.082	1
RBMS1	0.0648557	-0.125019	0.692	0.731	1
AGA	0.0649261	-0.0916726	0.196	0.263	1
EED	0.0649612	-0.0941987	0.192	0.258	1
WDR59	0.0650091	-0.071788	0.136	0.197	1
DDX41	0.065067	-0.0889656	0.136	0.194	1
ECM1	0.0650675	-0.105297	0.603	0.68	1
ATP5MD	0.0651399	-0.078832	0.995	1	1
CSNK1G2	0.0652173	-0.0753006	0.243	0.32	1
JKAMP	0.0654403	0.133301	0.565	0.512	1
BICRAL	0.0654484	-0.0641328	0.159	0.225	1
STYX	0.0655803	-0.0821466	0.117	0.174	1
CGAS	0.0656364	-0.0746313	0.047	0.087	1
SCMH1	0.0656459	0.156243	0.435	0.363	1
TRMT6	0.0656651	-0.107801	0.276	0.348	1
LINC02657	0.0657048	0.131121	0.495	0.422	1
C4orf48	0.0658013	0.126632	0.813	0.749	1
PLEKHF1	0.0658466	-0.0452524	0.019	0.049	1
AC211433.1	0.0658659	-0.0368854	0.005	0.026	1
RPL27A	0.0658671	0.0683249	1	1	1
ARMC2	0.0659801	-0.0603638	0.07	0.118	1
PRSS23	0.0659821	-0.0849544	0.921	0.931	1
CAND2	0.0660176	-0.033301	0.005	0.026	1
DCAF8L2	0.0660176	-0.033301	0.005	0.026	1
AL049569.1	0.0661687	-0.0297078	0.005	0.026	1
SEC24B-AS1	0.0661687	-0.0297078	0.005	0.026	1
RBPMS-AS1	0.0661687	-0.0297078	0.005	0.026	1
TSPAN8	0.0661687	-0.0297078	0.005	0.026	1
AL035461.2	0.0661687	-0.0297078	0.005	0.026	1
PCDH11Y	0.0661687	-0.0297078	0.005	0.026	1
USP21	0.0662709	-0.041738	0.019	0.049	1
ZNF582	0.0662709	-0.041738	0.019	0.049	1
MZT2A	0.0663549	0.107137	0.766	0.726	1
PDLIM7	0.0663685	0.105756	0.944	0.962	1
ENOPH1	0.0663701	0.0955615	0.336	0.266	1
TMEM35A	0.0664101	0.093499	0.047	0.02	1
ZBTB24	0.0665038	-0.0842474	0.098	0.151	1
MTMR2	0.0665051	0.138375	0.421	0.353	1
PPP4R3A	0.0665558	0.11303	0.28	0.217	1
RPLP0	0.0665596	0.0622818	1	1	1
TRIM52	0.0666263	0.0488815	0.079	0.043	1
AC026356.2	0.0666263	0.0488815	0.079	0.043	1
SNX33	0.0666263	0.0488815	0.079	0.043	1
NIPSNAP2	0.0666695	0.122882	0.533	0.465	1
MAPK9	0.0667422	-0.0799095	0.229	0.302	1
MED10	0.0668424	-0.126267	0.752	0.78	1
RPS21	0.0669237	-0.0799682	1	1	1
SEC14L1	0.0670564	-0.156172	0.509	0.575	1
SLC35D2	0.0671237	-0.0861283	0.257	0.33	1
PARL	0.0671516	-0.108747	0.407	0.478	1
STAM2	0.0672093	-0.118873	0.336	0.412	1
AC090945.1	0.0672247	0.0442363	0.065	0.033	1
UBTD1	0.0673358	0.0978268	0.271	0.21	1
ING1	0.0673686	0.0670039	0.178	0.123	1
SCFD2	0.0673806	-0.0624848	0.318	0.402	1
CLCN5	0.0674644	0.0497119	0.065	0.033	1
FBLN2	0.0675558	-0.139266	0.355	0.43	1
TMEM254	0.0676384	0.105625	0.192	0.138	1
KIF1BP	0.0678848	-0.128443	0.495	0.555	1
SLC41A3	0.0679932	-0.105733	0.22	0.284	1
RNF7	0.0680175	0.0859653	0.995	0.995	1
MRPS21	0.068109	-0.106016	0.86	0.895	1
GPR85	0.0682401	0.0596182	0.112	0.069	1
RANBP1	0.0682816	-0.136038	0.981	0.987	1
SLC6A15	0.0683087	0.0445442	0.079	0.043	1
FOXP2	0.0683328	0.0952032	0.168	0.115	1
AL117332.1	0.0683674	-0.0351352	0.019	0.049	1
TTC30A	0.0683801	0.0430941	0.047	0.02	1
BMERB1	0.0684752	0.153518	0.453	0.391	1
B4GALT7	0.0685411	0.100228	0.421	0.345	1
TRIM69	0.0686708	0.0406697	0.065	0.033	1
HECTD2	0.0687214	-0.075668	0.159	0.22	1
NSUN2	0.0687471	-0.12203	0.192	0.251	1
CCNE1	0.0688471	-0.0598889	0.028	0.061	1
MICOS10	0.0688999	0.0559709	0.995	1	1
SF3B6	0.0689075	-0.0883021	0.995	0.997	1
CTPS1	0.0690124	-0.117532	0.514	0.598	1
ESS2	0.0690201	-0.0600529	0.075	0.123	1
SMPDL3B	0.0690213	-0.0219704	0	0.015	1
HPDL	0.0690213	-0.0219704	0	0.015	1
AC010974.2	0.0690213	-0.0219704	0	0.015	1
HCLS1	0.0690213	-0.0219704	0	0.015	1
AC026355.2	0.0690213	-0.0219704	0	0.015	1
LINC02105	0.0690213	-0.0219704	0	0.015	1
HSPB3	0.0690213	-0.0219704	0	0.015	1
PCDHGB6	0.0690213	-0.0219704	0	0.015	1
AL138720.1	0.0690213	-0.0219704	0	0.015	1
AL109615.4	0.0690213	-0.0219704	0	0.015	1
SSC4D	0.0690213	-0.0219704	0	0.015	1
AC087071.2	0.0690213	-0.0219704	0	0.015	1
DMTN	0.0690213	-0.0219704	0	0.015	1
AC022893.1	0.0690213	-0.0219704	0	0.015	1
CNGB3	0.0690213	-0.0219704	0	0.015	1
CNTNAP3C	0.0690213	-0.0219704	0	0.015	1
NAV2-AS3	0.0690213	-0.0219704	0	0.015	1
CLEC4A	0.0690213	-0.0219704	0	0.015	1
SERP2	0.0690213	-0.0219704	0	0.015	1
RNASEH2B-AS1	0.0690213	-0.0219704	0	0.015	1
SLC5A11	0.0690213	-0.0219704	0	0.015	1
AC145285.6	0.0690213	-0.0219704	0	0.015	1
AC009063.3	0.0690213	-0.0219704	0	0.015	1
LINC00668	0.0690213	-0.0219704	0	0.015	1
LRG1	0.0690213	-0.0219704	0	0.015	1
SEMA6B	0.0690213	-0.0219704	0	0.015	1
TEX11	0.0690213	-0.0219704	0	0.015	1
NXPH2	0.0690232	-0.0255998	0	0.015	1
AC108734.4	0.0690232	-0.0255998	0	0.015	1
KIAA0408	0.0690232	-0.0255998	0	0.015	1
PLCZ1	0.0690244	-0.0292201	0	0.015	1
NOX5	0.0690244	-0.0292201	0	0.015	1
AC113346.2	0.0690245	-0.0471867	0	0.015	1
MRPL40	0.0690533	-0.0889656	0.855	0.905	1
MHENCR	0.0691043	0.0891996	0.201	0.146	1
PLPP3	0.0691976	-0.0673454	0.037	0.074	1
DHX57	0.0692212	-0.075886	0.164	0.228	1
AC090152.1	0.0693062	-0.044848	0.014	0.041	1
CHD1L	0.0693818	0.0366678	0.047	0.02	1
TM2D2	0.0693996	-0.151004	0.579	0.621	1
STX4	0.0694773	0.0998192	0.537	0.453	1
LY6E	0.0695497	-0.111558	0.883	0.89	1
NAAA	0.0696695	0.084617	0.252	0.187	1
DNAJB12	0.0698262	0.108226	0.505	0.432	1
ZNF627	0.0699052	-0.0605402	0.037	0.074	1
BMP1	0.0699634	0.0860496	0.332	0.256	1
PHLDB3	0.0700002	0.0595742	0.089	0.051	1
LINC02154	0.0700973	-0.0881505	0.028	0.061	1
RAP2C	0.0701116	-0.0748282	0.103	0.156	1
CTSC	0.0701714	-0.123644	1	0.985	1
MSRA	0.0702603	0.0814769	0.505	0.417	1
SNHG15	0.0703319	-0.165941	0.252	0.315	1
EDN1	0.0704027	-0.207637	0.131	0.187	1
DNAJC21	0.0706195	-0.11758	0.701	0.76	1
AC009961.1	0.0706662	0.0330565	0.047	0.02	1
GPR4	0.0706662	0.0330565	0.047	0.02	1
ZNF883	0.0707131	0.0856619	0.136	0.09	1
AC023282.1	0.0707415	-0.0373328	0.009	0.033	1
PANX2	0.0707415	-0.0373328	0.009	0.033	1
AC034139.1	0.071018	-0.0337662	0.009	0.033	1
DLX6	0.071018	-0.0337662	0.009	0.033	1
Z82215.1	0.071018	-0.0337662	0.009	0.033	1
AL391069.2	0.0712048	-0.04605	0.028	0.061	1
AL355001.2	0.0712048	-0.04605	0.028	0.061	1
BBIP1	0.0712911	-0.107392	0.43	0.501	1
NDFIP1	0.0713924	-0.119471	0.72	0.772	1
TONSL	0.0714328	0.0648141	0.098	0.059	1
DPY19L3	0.0715134	-0.0706491	0.084	0.133	1
METTL27	0.0715767	0.0742199	0.383	0.304	1
NAA16	0.0716364	-0.127483	0.126	0.179	1
CRTC2	0.071671	-0.04798	0.047	0.087	1
NTN4	0.0718297	-0.0742783	0.178	0.243	1
PHLPP1	0.0718349	0.0693825	0.192	0.136	1
POFUT2	0.0719187	-0.0960907	0.178	0.238	1
NOS1AP	0.0719692	0.0294543	0.047	0.02	1
FAM3A	0.0720302	-0.149247	0.439	0.499	1
FCHSD1	0.0721397	-0.0624238	0.065	0.11	1
CSRNP3	0.0722376	0.0638526	0.15	0.1	1
NCOA2	0.0723781	0.124131	0.299	0.235	1
PALLD	0.0724487	-0.0889684	0.916	0.944	1
TMEM150A	0.0724564	-0.0663119	0.065	0.11	1
DMAC1	0.0725122	-0.0802961	0.645	0.739	1
WDR27	0.0726102	0.0856365	0.196	0.141	1
PDHX	0.072726	0.126716	0.29	0.233	1
STRAP	0.072754	-0.0929675	0.893	0.916	1
ZSWIM6	0.0728611	-0.0587535	0.393	0.476	1
CSK	0.0729512	0.106855	0.318	0.251	1
URGCP	0.07296	-0.103066	0.21	0.274	1
LRRIQ3	0.0729686	-0.0464432	0.028	0.061	1
NPRL3	0.0730327	0.111656	0.318	0.253	1
FBXL12	0.0732119	0.0842967	0.266	0.202	1
AHDC1	0.073215	0.085798	0.234	0.174	1
MICB	0.0732241	-0.0721745	0.107	0.161	1
ACAP3	0.0732327	0.0834554	0.164	0.113	1
NISCH	0.0733527	-0.0604981	0.117	0.174	1
FBXW11	0.0733719	-0.120843	0.486	0.563	1
AVL9	0.0733996	-0.105639	0.196	0.261	1
MFGE8	0.0734681	0.127209	0.575	0.506	1
NR2F2	0.0735267	0.159277	0.794	0.78	1
CAVIN3	0.0735635	-0.120113	0.991	0.992	1
BX284668.5	0.0735874	0.0519346	0.121	0.077	1
ZNF680	0.0736356	-0.0772925	0.089	0.138	1
ANKRD49	0.0737286	-0.0653472	0.107	0.161	1
EMP3	0.073817	0.0863936	1	0.997	1
SLC7A5	0.0739421	0.128801	0.28	0.217	1
CLIC1	0.0739801	-0.0746639	1	1	1
EMILIN1	0.0740251	-0.116193	0.542	0.606	1
KANK2	0.074034	0.134831	0.5	0.45	1
FAM13B	0.0746942	-0.0692587	0.248	0.32	1
POMGNT1	0.0747008	0.100783	0.364	0.297	1
CALHM6	0.0747476	0.0595288	0.061	0.031	1
RAP2A	0.0747803	0.0524219	0.178	0.123	1
RIT1	0.0748517	-0.0924743	0.318	0.391	1
GRWD1	0.0748958	-0.0987333	0.252	0.32	1
CDCP1	0.074958	-0.0635984	0.126	0.184	1
IL17RA	0.0749706	-0.064169	0.126	0.184	1
ERBB2	0.0749979	-0.085588	0.131	0.187	1
METTL25	0.075057	0.0852865	0.145	0.097	1
PARP14	0.075109	0.108438	0.318	0.248	1
SLC22A1	0.075492	-0.115208	0.098	0.059	1
ADPRM	0.0755065	-0.0630293	0.065	0.11	1
SERPINI1	0.0755492	-0.0550971	0.051	0.092	1
NAP1L5	0.075894	-0.0775219	0.093	0.143	1
DDX24	0.0759655	-0.122651	0.748	0.777	1
PPP3CB-AS1	0.0760964	0.0414703	0.061	0.031	1
SLC7A1	0.0761241	-0.128732	0.565	0.614	1
ARL15	0.0762247	0.105329	0.35	0.284	1
ABCA5	0.0765277	-0.104237	0.15	0.207	1
TNPO1	0.0765351	-0.125256	0.565	0.629	1
NEK6	0.0765474	0.129947	0.383	0.327	1
LCA5	0.0766138	0.0764323	0.196	0.141	1
AC139887.2	0.0769451	-0.0877377	0.121	0.174	1
C1orf131	0.076959	-0.0803436	0.285	0.353	1
CAHM	0.0770781	0.0338331	0.042	0.018	1
B3GNT5	0.0771761	0.0333042	0.089	0.051	1
VPS29	0.0771929	-0.082558	0.925	0.954	1
ETV2	0.0772404	0.0482973	0.098	0.059	1
CCDC106	0.0772513	0.0590835	0.21	0.151	1
TBC1D2B	0.0773787	-0.0993545	0.182	0.243	1
NACC2	0.077598	-0.0677064	0.089	0.138	1
ZNF804A	0.0776391	-0.322213	0.645	0.673	1
LRRC14	0.0776431	0.0543975	0.107	0.066	1
HLA-F	0.0777255	-0.0687917	0.145	0.205	1
ATP6V1C1	0.0777585	0.0938969	0.332	0.261	1
BAG1	0.0778065	-0.137803	0.547	0.598	1
GTPBP4	0.0780353	-0.0944139	0.584	0.662	1
CRIM1-DT	0.0781198	0.151402	0.486	0.417	1
NF1	0.0781216	0.197132	0.5	0.445	1
TCF3	0.0782853	-0.108113	0.28	0.35	1
CAPN2	0.0783072	-0.108869	0.692	0.754	1
C12orf10	0.0783085	-0.130442	0.72	0.742	1
HSD17B4	0.0783188	-0.0975776	0.374	0.45	1
SYTL2	0.0783253	0.0714861	0.107	0.066	1
MAGEC2	0.0783374	0.100883	0.453	0.366	1
AL162377.1	0.0784107	0.0302128	0.042	0.018	1
FHL2	0.0784965	-0.151928	0.963	0.969	1
ATE1	0.0785408	-0.135074	0.36	0.425	1
IRAK1	0.0785742	0.095325	0.374	0.309	1
RMND5A	0.0787017	-0.0753832	0.061	0.102	1
ZNF641	0.0788371	-0.0421557	0.023	0.054	1
MANEA	0.0789511	-0.0813244	0.112	0.164	1
DHX32	0.0789611	-0.104907	0.262	0.327	1
STAT2	0.0789659	0.0571848	0.28	0.21	1
LATS2	0.0790063	-0.117908	0.266	0.33	1
AC009126.1	0.0792013	0.0343282	0.061	0.031	1
CLTB	0.0792815	-0.0928131	0.967	0.972	1
ANKRD26	0.0793374	0.163536	0.463	0.417	1
PHYKPL	0.0793861	0.101731	0.313	0.248	1
AP005262.2	0.0795001	0.125075	0.178	0.128	1
PSMD4	0.079515	-0.109366	0.888	0.923	1
SWI5	0.0795224	0.0863119	0.846	0.818	1
SGK3	0.0798757	-0.0887027	0.178	0.24	1
NME7	0.080008	-0.0846385	0.327	0.399	1
AC005323.2	0.0800406	0.105148	0.304	0.24	1
PLEKHN1	0.0801871	0.0781444	0.192	0.138	1
PAFAH1B3	0.0803122	0.128355	0.776	0.762	1
C8orf88	0.0804195	0.0893877	0.505	0.445	1
CORO1C	0.0804245	0.169468	0.766	0.703	1
ARHGEF10	0.0806384	0.137754	0.379	0.315	1
PTDSS1	0.0808719	0.0706555	0.229	0.169	1
CDC37	0.0813283	-0.126116	0.846	0.877	1
PPP4R4	0.0819847	-0.0599032	0.093	0.143	1
GTF2H3	0.0822617	-0.0749935	0.318	0.407	1
HSP90AB1	0.0826573	-0.0738587	1	1	1
SNUPN	0.0827013	0.0788816	0.477	0.379	1
VAPA	0.0827695	-0.0890223	0.949	0.967	1
MYLK-AS1	0.0828	-0.0445815	0.042	0.079	1
C3orf38	0.0828452	-0.0925456	0.234	0.299	1
PTPN12	0.0830798	0.186642	0.579	0.524	1
MCM6	0.083082	-0.133016	0.22	0.284	1
RIMS1	0.0832328	0.0318292	0.098	0.059	1
PERP	0.0833361	-0.0836841	0.584	0.657	1
DHRS7B	0.0833915	-0.0623136	0.201	0.269	1
HOXA7	0.0835042	-0.0624654	0.103	0.153	1
DAXX	0.0835054	-0.119302	0.383	0.445	1
BX470102.2	0.0835155	-0.0541212	0.173	0.238	1
MAN2A2	0.0835287	0.0445442	0.084	0.049	1
UGGT2	0.0835562	0.179568	0.565	0.527	1
KIAA1109	0.0836721	-0.0865458	0.327	0.404	1
SNX3	0.0836733	0.102365	0.981	0.99	1
BOLA2B	0.0837944	-0.10397	0.238	0.299	1
HAX1	0.0838432	-0.108246	0.822	0.864	1
TTC1	0.083957	-0.121725	0.57	0.619	1
MYO5A	0.0839871	-0.0841746	0.294	0.371	1
ATP6V1E2	0.0840776	-0.0544063	0.047	0.084	1
TECPR1	0.0840906	0.0697322	0.14	0.095	1
RSU1	0.0841206	-0.133082	0.748	0.762	1
AGO1	0.084232	-0.0603638	0.075	0.12	1
SFT2D2	0.0842342	0.101419	0.294	0.238	1
COL13A1	0.0842748	0.135614	0.673	0.586	1
SET	0.0843776	0.0856453	0.972	0.98	1
POLR3A	0.0844324	-0.111688	0.229	0.292	1
MGME1	0.0844422	0.0999876	0.336	0.271	1
CCDC200	0.0846756	0.0450546	0.056	0.028	1
LEMD3	0.0846929	0.10497	0.206	0.151	1
NPHP3	0.0847007	-0.0909859	0.229	0.294	1
PFN2	0.0847613	0.0888241	0.654	0.563	1
ZNF234	0.0850358	-0.0725981	0.065	0.107	1
NEK11	0.0850368	-0.0657365	0.065	0.107	1
AC245407.2	0.0851718	0.0309785	0.037	0.015	1
AL929236.1	0.0851718	0.0309785	0.037	0.015	1
ZNF613	0.0851718	0.0309785	0.037	0.015	1
AP000569.1	0.0851718	0.0309785	0.037	0.015	1
USP27X	0.0851718	0.0309785	0.037	0.015	1
CCDC137	0.0853587	-0.110138	0.374	0.44	1
RASD2	0.0855216	0.0338331	0.037	0.015	1
KIAA1586	0.0856579	-0.132927	0.304	0.361	1
PIK3CD-AS2	0.0856765	-0.041738	0.019	0.046	1
ADGRF4	0.0856765	-0.041738	0.019	0.046	1
ZNF451-AS1	0.0856765	-0.041738	0.019	0.046	1
C2CD2L	0.0856765	-0.041738	0.019	0.046	1
ZADH2	0.0857005	-0.0727267	0.159	0.22	1
ATP5MGL	0.0860086	0.0434257	0.07	0.038	1
PRKX	0.0860338	0.0461629	0.07	0.038	1
STX18-AS1	0.0861337	0.0386851	0.056	0.028	1
AC099850.1	0.0862152	-0.0382149	0.019	0.046	1
S1PR5	0.0862152	-0.0382149	0.019	0.046	1
PEX1	0.086327	-0.0621729	0.103	0.153	1
SOWAHC	0.0864216	0.0378948	0.056	0.028	1
SIGLEC6	0.0864713	0.077875	0.056	0.028	1
EIF1B-AS1	0.0865412	0.0273491	0.037	0.015	1
VRK2	0.0865587	-0.0810033	0.238	0.304	1
NDUFS3	0.086564	-0.0740976	0.678	0.734	1
ATG2B	0.086605	0.0768828	0.159	0.11	1
NPC2	0.0866535	0.128273	0.771	0.798	1
ELK3	0.0867269	0.119797	0.617	0.56	1
TRRAP	0.0867866	-0.0577731	0.238	0.312	1
NCS1	0.0868292	0.1352	0.626	0.565	1
DOCK5	0.0868388	-0.122686	0.808	0.844	1
FBXO8	0.0869138	-0.078186	0.164	0.223	1
SNRNP25	0.0872163	0.121097	0.743	0.693	1
TMEM47	0.0876436	0.0859972	0.196	0.143	1
SCAF4	0.0876614	-0.062224	0.145	0.202	1
TRIM34	0.0877009	0.0425042	0.117	0.074	1
SRSF1	0.0877122	0.129598	0.472	0.404	1
AUNIP	0.0877287	-0.0427825	0.056	0.097	1
PPDPF	0.0877809	0.083361	0.991	0.98	1
SLC2A10	0.0878148	0.0680085	0.15	0.102	1
HSBP1L1	0.0878493	-0.0820792	0.21	0.271	1
LTBP2	0.087955	0.115996	0.439	0.384	1
LRRN3	0.0879589	-0.0614948	0.051	0.09	1
PML	0.0880685	-0.113891	0.201	0.261	1
KCTD20	0.0881364	-0.139853	0.472	0.537	1
CYHR1	0.0882376	-0.118288	0.304	0.368	1
AGTPBP1	0.0883302	-0.0873735	0.098	0.146	1
CCDC171	0.0883391	-0.0502718	0.037	0.072	1
MOK	0.0883645	0.136203	0.467	0.389	1
WASF3	0.0884317	-0.0693019	0.117	0.169	1
NAA50	0.0885258	-0.117022	0.603	0.662	1
PIGV	0.0886413	0.0597018	0.15	0.102	1
FDXR	0.0887323	-0.0945652	0.257	0.325	1
SLC25A14	0.0887511	0.0663143	0.164	0.115	1
AC011447.3	0.0887568	-0.0483555	0.047	0.084	1
PAX8-AS1	0.0888808	-0.0975083	0.271	0.338	1
AC113414.1	0.088947	0.216674	0.262	0.212	1
SPART	0.0889778	-0.118792	0.477	0.55	1
OSR1	0.0890376	-0.0495222	0.028	0.059	1
FAM126B	0.0890709	0.0684619	0.21	0.156	1
DESI2	0.0891982	0.0822871	0.617	0.55	1
SERBP1	0.0892069	-0.103639	1	0.995	1
MBNL1-AS1	0.0893398	-0.100196	0.112	0.161	1
EWSR1	0.0893779	-0.0914731	0.505	0.581	1
SNCG	0.0894122	0.077666	0.215	0.159	1
SPANXN3	0.0894267	0.0315253	0.056	0.028	1
PBX3	0.0895334	-0.063501	0.439	0.529	1
ZNF426	0.0895654	-0.0609774	0.084	0.13	1
ZNF160	0.0896432	-0.0700696	0.117	0.169	1
COA4	0.0897498	-0.108561	0.949	0.928	1
PPID	0.0898223	-0.120527	0.477	0.542	1
MMD	0.0898614	-0.0661758	0.112	0.164	1
KDM5A	0.0899415	-0.115514	0.43	0.491	1
FAM174C	0.0899987	-0.115163	0.869	0.831	1
ZBTB47	0.0901095	-0.0547533	0.051	0.09	1
SZRD1	0.0901604	0.131086	0.523	0.465	1
OIP5-AS1	0.0903407	0.138794	0.486	0.432	1
UBE2Q2	0.0905902	-0.143153	0.43	0.483	1
TARS	0.0906023	-0.113827	0.678	0.737	1
DLL3	0.0907885	0.101007	0.14	0.097	1
FLII	0.0908116	0.101204	0.533	0.442	1
GSDMB	0.0908933	-0.0297078	0.005	0.023	1
HSPD1	0.0909291	-0.14423	0.991	0.995	1
AC092839.1	0.0910999	-0.0261055	0.005	0.023	1
CDKL2	0.0910999	-0.0261055	0.005	0.023	1
AC025180.1	0.0910999	-0.0261055	0.005	0.023	1
SYNGAP1-AS1	0.0910999	-0.0261055	0.005	0.023	1
HMGN3-AS1	0.0910999	-0.0261055	0.005	0.023	1
CCL26	0.0910999	-0.0261055	0.005	0.023	1
OPLAH	0.0910999	-0.0261055	0.005	0.023	1
OTUD1	0.0910999	-0.0261055	0.005	0.023	1
FZD4-DT	0.0910999	-0.0261055	0.005	0.023	1
AL139022.1	0.0910999	-0.0261055	0.005	0.023	1
AC002310.1	0.0910999	-0.0261055	0.005	0.023	1
FBXL19-AS1	0.0910999	-0.0261055	0.005	0.023	1
KCNAB3	0.0910999	-0.0261055	0.005	0.023	1
CCDC40	0.0910999	-0.0261055	0.005	0.023	1
AC008649.2	0.0910999	-0.0261055	0.005	0.023	1
GNB5	0.0911741	0.122503	0.425	0.366	1
CRTC3-AS1	0.0914153	0.0475561	0.033	0.013	1
DKK2	0.0914213	0.0631111	0.033	0.013	1
PINLYP	0.0914623	-0.044848	0.014	0.038	1
TMEM181	0.0915798	0.0973923	0.397	0.332	1
DAPL1	0.0916172	0.0545267	0.121	0.079	1
KDELR3	0.0916477	0.110662	0.836	0.772	1
FAM160A2	0.0917243	0.0421712	0.093	0.056	1
BASP1	0.0917489	0.0841454	0.981	0.941	1
CLTA	0.0917832	-0.0730684	1	1	1
LINC02018	0.0919326	-0.0413163	0.014	0.038	1
AC092910.3	0.0919326	-0.0377759	0.014	0.038	1
AL121821.2	0.0919326	-0.0377759	0.014	0.038	1
GNAS-AS1	0.0919326	-0.0377759	0.014	0.038	1
RPS27L	0.0920508	0.116455	1	1	1
AL355916.1	0.0920815	-0.038962	0.07	0.113	1
CLEC12B	0.0923819	0.0475561	0.033	0.013	1
AC124947.1	0.0923819	0.0346171	0.033	0.013	1
AC009171.2	0.0924039	-0.0342269	0.014	0.038	1
SPRTN	0.0925737	-0.0838996	0.154	0.21	1
EMILIN2	0.0926786	-0.0395072	0.028	0.059	1
FOSL1	0.0927781	0.11085	0.589	0.527	1
RBP4	0.0927798	0.0374625	0.033	0.013	1
LY96	0.0927849	-0.0994153	0.355	0.432	1
ARHGDIB	0.092861	-0.124527	0.78	0.79	1
SLC16A12	0.0930176	-0.0194109	0.005	0.023	1
AL391095.1	0.0930176	-0.0194109	0.005	0.023	1
TRIP11	0.0930463	-0.128768	0.598	0.642	1
EXOSC9	0.0931001	0.0846023	0.565	0.491	1
NMI	0.0931617	0.103084	0.22	0.166	1
YPEL3	0.0931996	-0.136474	0.425	0.476	1
BAZ1B	0.0933336	-0.134035	0.542	0.593	1
CRMP1	0.0933559	0.0281038	0.033	0.013	1
GPR63	0.0933559	0.0281038	0.033	0.013	1
AP000763.3	0.0933559	0.0281038	0.033	0.013	1
AC006942.1	0.0933559	0.0281038	0.033	0.013	1
ZNF550	0.0933559	0.0281038	0.033	0.013	1
MROH8	0.0933559	0.0281038	0.033	0.013	1
AL136038.5	0.0934065	0.0487511	0.131	0.087	1
HCN3	0.0934344	-0.0360266	0.028	0.059	1
THOC3	0.0935799	0.120981	0.29	0.235	1
RPAP1	0.0935944	0.0865163	0.201	0.148	1
LINC02803	0.093759	0.0309785	0.033	0.013	1
AC073611.1	0.093978	-0.0912298	0.336	0.407	1
CNOT7	0.0940547	0.0962198	0.603	0.54	1
STON1	0.0940718	0.025677	0.093	0.056	1
KLHDC3	0.0944374	0.0587834	0.346	0.274	1
AKAP10	0.0944545	-0.124706	0.173	0.225	1
DBR1	0.0944585	0.0664499	0.126	0.084	1
KTN1-AS1	0.0944936	-0.0618073	0.056	0.095	1
KCNK6	0.0945415	0.0760087	0.224	0.169	1
BCHE	0.0945742	-0.0654449	0.056	0.095	1
DGCR8	0.0945931	-0.0567566	0.107	0.159	1
LEPR	0.0945997	0.0986698	0.201	0.148	1
USP40	0.0946326	0.0777997	0.252	0.192	1
TELO2	0.094662	-0.0594757	0.126	0.182	1
BHLHE40-AS1	0.0947333	-0.0408906	0.009	0.031	1
LINC02228	0.0947456	0.0208358	0.033	0.013	1
AC117834.1	0.0947456	0.0244652	0.033	0.013	1
PARP16	0.0948511	0.0418268	0.079	0.046	1
MICA	0.0949247	0.0745527	0.593	0.512	1
MEIS3	0.0950043	0.0992161	0.252	0.199	1
ZNF385D	0.0950978	-0.0337662	0.009	0.031	1
TRAM1L1	0.0950978	-0.0337662	0.009	0.031	1
CLDN7	0.0950978	-0.0373328	0.009	0.031	1
AC068491.3	0.0954625	-0.0301907	0.009	0.031	1
LINC02516	0.0954625	-0.0301907	0.009	0.031	1
LINC00968	0.0954625	-0.0301907	0.009	0.031	1
POP4	0.0955064	0.0876979	0.509	0.437	1
CDC42EP3	0.0956858	-0.127452	0.607	0.662	1
ADSS	0.0958076	-0.111333	0.579	0.624	1
HIST1H3C	0.0959135	0.0469835	0.065	0.036	1
LAMA2	0.0959273	0.19835	0.435	0.381	1
AL513327.1	0.0959584	0.0422783	0.051	0.026	1
LMNB2	0.0959947	-0.103291	0.262	0.327	1
CINP	0.0960034	-0.111933	0.444	0.509	1
LIMD1-AS1	0.0962111	0.0427505	0.014	0.003	1
C6orf136	0.0962746	-0.0613718	0.131	0.184	1
FLNC	0.0964469	-0.094906	0.542	0.596	1
POLR3C	0.0964839	0.085798	0.229	0.174	1
PTPRB	0.096495	0.0428263	0.131	0.087	1
SLC35C1	0.0965415	-0.0511197	0.107	0.159	1
WASHC2A	0.0965422	-0.063891	0.126	0.179	1
TUBB2B	0.0965575	0.0230323	0.014	0.003	1
TBX20	0.0965575	0.0230323	0.014	0.003	1
GATA4	0.0965575	0.0230323	0.014	0.003	1
AP006287.2	0.0965575	0.0230323	0.014	0.003	1
GPRC5D	0.0965575	0.029635	0.014	0.003	1
AP001020.2	0.0965575	0.0230323	0.014	0.003	1
LINC01828	0.0966712	0.0587139	0.089	0.054	1
TNS3	0.0966874	-0.143952	0.467	0.524	1
F2R	0.0967211	-0.100861	0.22	0.279	1
TEAD2	0.0968093	-0.0788577	0.121	0.171	1
LINC00672	0.096813	0.0410383	0.079	0.046	1
PRADC1	0.0968234	0.0986059	0.444	0.384	1
TCF4	0.0968498	0.0992785	0.766	0.683	1
AL136115.2	0.0969042	0.0163992	0.014	0.003	1
AL139289.2	0.0969042	0.0163992	0.014	0.003	1
DLEU2L	0.0969042	0.0163992	0.014	0.003	1
LRRC39	0.0969042	0.0163992	0.014	0.003	1
TSACC	0.0969042	0.0163992	0.014	0.003	1
AL121987.2	0.0969042	0.0163992	0.014	0.003	1
AC053503.5	0.0969042	0.0163992	0.014	0.003	1
LINC00471	0.0969042	0.0163992	0.014	0.003	1
NUP210	0.0969042	0.0163992	0.014	0.003	1
EFHB	0.0969042	0.0163992	0.014	0.003	1
CADPS	0.0969042	0.0163992	0.014	0.003	1
LINC01990	0.0969042	0.0163992	0.014	0.003	1
TM4SF1-AS1	0.0969042	0.0163992	0.014	0.003	1
SPARCL1	0.0969042	0.0163992	0.014	0.003	1
MAST4-AS1	0.0969042	0.0163992	0.014	0.003	1
AC093535.1	0.0969042	0.0163992	0.014	0.003	1
SERPINB9P1	0.0969042	0.0163992	0.014	0.003	1
AL133268.4	0.0969042	0.0163992	0.014	0.003	1
ITPRID1	0.0969042	0.0163992	0.014	0.003	1
AC005081.1	0.0969042	0.0163992	0.014	0.003	1
SLC12A9-AS1	0.0969042	0.0163992	0.014	0.003	1
AC069185.1	0.0969042	0.0163992	0.014	0.003	1
AP005717.2	0.0969042	0.0163992	0.014	0.003	1
DMRTA1	0.0969042	0.0163992	0.014	0.003	1
LINGO2	0.0969042	0.0163992	0.014	0.003	1
AL162390.1	0.0969042	0.0163992	0.014	0.003	1
C9orf170	0.0969042	0.0163992	0.014	0.003	1
TEX48	0.0969042	0.0163992	0.014	0.003	1
CEL	0.0969042	0.0163992	0.014	0.003	1
AL137025.1	0.0969042	0.0163992	0.014	0.003	1
OR6A2	0.0969042	0.0163992	0.014	0.003	1
NRXN2	0.0969042	0.0163992	0.014	0.003	1
SNX32	0.0969042	0.0163992	0.014	0.003	1
AC012085.2	0.0969042	0.0163992	0.014	0.003	1
LINC00449	0.0969042	0.0163992	0.014	0.003	1
AL359317.2	0.0969042	0.0163992	0.014	0.003	1
AL356805.1	0.0969042	0.0163992	0.014	0.003	1
AC023908.1	0.0969042	0.0163992	0.014	0.003	1
AC087612.1	0.0969042	0.0163992	0.014	0.003	1
AC048382.5	0.0969042	0.0163992	0.014	0.003	1
AC092338.2	0.0969042	0.0163992	0.014	0.003	1
ARHGEF15	0.0969042	0.0163992	0.014	0.003	1
AC103702.1	0.0969042	0.0163992	0.014	0.003	1
AC022211.2	0.0969042	0.0163992	0.014	0.003	1
AC027449.1	0.0969042	0.0163992	0.014	0.003	1
AC044840.1	0.0969042	0.0163992	0.014	0.003	1
AC004221.1	0.0969042	0.0163992	0.014	0.003	1
PCSK4	0.0969042	0.0163992	0.014	0.003	1
FXYD1	0.0969042	0.0163992	0.014	0.003	1
AC020928.1	0.0969042	0.0163992	0.014	0.003	1
AC016590.1	0.0969042	0.0163992	0.014	0.003	1
BICRA-AS1	0.0969042	0.0163992	0.014	0.003	1
AC011466.3	0.0969042	0.0163992	0.014	0.003	1
UBOX5-AS1	0.0969042	0.0163992	0.014	0.003	1
RASSF2	0.0969042	0.0163992	0.014	0.003	1
SULF2	0.0969042	0.0163992	0.014	0.003	1
LINC01271	0.0969042	0.0163992	0.014	0.003	1
LINC00308	0.0969042	0.0163992	0.014	0.003	1
CPT1B	0.0969042	0.0163992	0.014	0.003	1
AC079142.1	0.0969042	0.0163992	0.014	0.003	1
XK	0.0969042	0.0163992	0.014	0.003	1
AL034405.1	0.0969042	0.0163992	0.014	0.003	1
TADA1	0.0969058	0.0383123	0.079	0.046	1
AP001816.1	0.0970187	-0.0551541	0.089	0.136	1
MICAL2	0.097028	0.169118	0.776	0.749	1
IPO11	0.0972314	0.0780157	0.136	0.092	1
FOXC2	0.0972564	-0.135259	0.28	0.343	1
PRKCZ	0.0972745	-0.0183318	0	0.013	1
RUNX3	0.0972745	-0.0183318	0	0.013	1
AC119674.1	0.0972745	-0.0183318	0	0.013	1
AL356356.1	0.0972745	-0.0183318	0	0.013	1
AIM2	0.0972745	-0.0183318	0	0.013	1
ACTN2	0.0972745	-0.0183318	0	0.013	1
LYPD8	0.0972745	-0.0183318	0	0.013	1
LIMS3	0.0972745	-0.0183318	0	0.013	1
BCL2L11	0.0972745	-0.0183318	0	0.013	1
SLC2A9	0.0972745	-0.0183318	0	0.013	1
AC024230.1	0.0972745	-0.0183318	0	0.013	1
CDS1	0.0972745	-0.0183318	0	0.013	1
AC096741.1	0.0972745	-0.0183318	0	0.013	1
AC146944.4	0.0972745	-0.0183318	0	0.013	1
AC010226.1	0.0972745	-0.0183318	0	0.013	1
PCDHB13	0.0972745	-0.0183318	0	0.013	1
AL596202.1	0.0972745	-0.0183318	0	0.013	1
WEE2-AS1	0.0972745	-0.0183318	0	0.013	1
AC073342.1	0.0972745	-0.0183318	0	0.013	1
AC084262.2	0.0972745	-0.0183318	0	0.013	1
AC027698.1	0.0972745	-0.0183318	0	0.013	1
LINC00535	0.0972745	-0.0183318	0	0.013	1
AL357833.1	0.0972745	-0.0183318	0	0.013	1
ENKUR	0.0972745	-0.0183318	0	0.013	1
AL138921.1	0.0972745	-0.0183318	0	0.013	1
DCHS1	0.0972745	-0.0183318	0	0.013	1
TMEM9B-AS1	0.0972745	-0.0183318	0	0.013	1
LINC01537	0.0972745	-0.0183318	0	0.013	1
DNAJB13	0.0972745	-0.0183318	0	0.013	1
CHRDL2	0.0972745	-0.0183318	0	0.013	1
AC005865.2	0.0972745	-0.0183318	0	0.013	1
AC046130.2	0.0972745	-0.0183318	0	0.013	1
FIGNL2	0.0972745	-0.0183318	0	0.013	1
LLPH-DT	0.0972745	-0.0183318	0	0.013	1
LINC00393	0.0972745	-0.0183318	0	0.013	1
AL157871.4	0.0972745	-0.0183318	0	0.013	1
PLCB2	0.0972745	-0.0183318	0	0.013	1
AC116913.1	0.0972745	-0.0183318	0	0.013	1
PYCARD-AS1	0.0972745	-0.0183318	0	0.013	1
CDH15	0.0972745	-0.0183318	0	0.013	1
AC127024.5	0.0972745	-0.0183318	0	0.013	1
AC116407.2	0.0972745	-0.0183318	0	0.013	1
AC004596.1	0.0972745	-0.0183318	0	0.013	1
ARHGAP27	0.0972745	-0.0183318	0	0.013	1
AC023043.4	0.0972745	-0.0183318	0	0.013	1
MYLK2	0.0972745	-0.0183318	0	0.013	1
FOXS1	0.0972745	-0.0183318	0	0.013	1
AP001432.1	0.0972745	-0.0183318	0	0.013	1
SEPTIN5	0.0972745	-0.0183318	0	0.013	1
OR6F1	0.0972764	-0.0292201	0	0.013	1
PAIP2B	0.0972764	-0.0255998	0	0.013	1
C3orf67-AS1	0.0972764	-0.0219704	0	0.013	1
TM4SF19-AS1	0.0972764	-0.0219704	0	0.013	1
ELOVL7	0.0972764	-0.0255998	0	0.013	1
SEPTIN7-AS1	0.0972764	-0.0219704	0	0.013	1
AC013287.1	0.0972764	-0.0219704	0	0.013	1
CNIH2	0.0972764	-0.0219704	0	0.013	1
AC011313.1	0.0972764	-0.0219704	0	0.013	1
AC104035.1	0.0972764	-0.0219704	0	0.013	1
EZHIP	0.0972775	-0.0292201	0	0.013	1
PHF8	0.0974112	0.0682016	0.107	0.069	1
C15orf48	0.0974168	0.15574	0.164	0.12	1
SCLY	0.0974388	-0.0558291	0.131	0.187	1
PHTF2	0.0974553	0.117945	0.514	0.453	1
ZBTB8OS	0.097473	-0.0743761	0.589	0.678	1
CYB5R1	0.0975029	-0.0493844	0.285	0.361	1
Z93930.2	0.0975059	0.0722101	0.136	0.092	1
GALNT18	0.0975334	-0.0204693	0.009	0.031	1
ST5	0.0975849	0.111893	0.402	0.332	1
GALNT4	0.0976584	-0.0510077	0.042	0.077	1
DFFA	0.0977532	-0.10284	0.43	0.496	1
TMEM44	0.0979353	0.0983367	0.257	0.202	1
AC016769.5	0.0979558	0.0127235	0.014	0.003	1
MAP3K15	0.0979558	0.0127235	0.014	0.003	1
NDUFC2	0.0981168	0.053381	1	1	1
MAP2K2	0.0981275	0.0692462	0.981	0.974	1
PIH1D1	0.0981924	-0.134056	0.79	0.821	1
FAM110B	0.098224	-0.074589	0.089	0.133	1
SLC25A37	0.0984251	-0.128752	0.575	0.627	1
BNIP3	0.0985608	-0.0795535	0.944	0.964	1
C7orf25	0.09877	0.0588282	0.136	0.092	1
LMO7	0.0988938	0.146763	0.808	0.734	1
AL445242.1	0.0989083	-0.0491421	0.023	0.051	1
NOC4L	0.0990133	0.111446	0.308	0.251	1
RCCD1	0.0992172	0.0322873	0.051	0.026	1
TTI2	0.0992286	-0.0284213	0.121	0.176	1
HNRNPR	0.0992741	-0.114579	0.874	0.898	1
AC016745.1	0.0994165	-0.0756293	0.061	0.1	1
AL355574.1	0.0994533	-0.0498988	0.033	0.064	1
PPP1R3E	0.0994533	-0.0498988	0.033	0.064	1
RSBN1L	0.0994557	-0.114061	0.35	0.414	1
IL17RC	0.0996447	-0.0797114	0.145	0.197	1
BRD7	0.0997716	0.0869391	0.673	0.606	1
PRDM10	0.0998666	0.0689761	0.117	0.077	1
PCMTD2	0.0998689	-0.0468775	0.07	0.113	1
RPL18	0.0998952	0.0497632	1	1	1
ATP5F1C	0.0999797	-0.0826415	0.986	0.99	1
ING5	0.10002	0.104875	0.318	0.261	1
AC095032.1	0.100085	0.0382648	0.028	0.01	1
SLC9A8	0.100301	-0.0636241	0.084	0.128	1
IKZF2	0.100306	0.077875	0.084	0.051	1
LDHA	0.100309	-0.0669585	1	1	1
DLK2	0.100344	-0.0464432	0.033	0.064	1
LRFN3	0.100344	-0.0464432	0.033	0.064	1
ZNF460	0.100344	-0.0464432	0.033	0.064	1
CBLB	0.100427	0.118836	0.364	0.304	1
TRAPPC9	0.10062	0.0706265	0.374	0.304	1
GMPR2	0.100687	-0.101041	0.425	0.501	1
CCNT2	0.100687	-0.0924359	0.15	0.202	1
EFNA4	0.100751	0.063777	0.206	0.153	1
ZNF639	0.100754	0.0796719	0.238	0.184	1
SSH3	0.100792	0.0535691	0.107	0.069	1
TMEM246	0.10083	0.0511281	0.117	0.077	1
TMEM184B	0.100906	0.119784	0.35	0.292	1
SERAC1	0.100955	0.0739801	0.131	0.09	1
ZDHHC12	0.100976	-0.136479	0.692	0.703	1
PTPN22	0.100993	0.0252087	0.028	0.01	1
AL358115.1	0.100993	0.0252087	0.028	0.01	1
AL136372.2	0.100993	0.0252087	0.028	0.01	1
CCDC13	0.100993	0.0252087	0.028	0.01	1
AC105285.1	0.100993	0.0252087	0.028	0.01	1
HOXA4	0.100993	0.0252087	0.028	0.01	1
C9orf147	0.100993	0.0252087	0.028	0.01	1
AC068790.9	0.100993	0.0252087	0.028	0.01	1
AF279873.3	0.101003	0.0309785	0.028	0.01	1
GPRASP2	0.101059	-0.0386497	0.023	0.051	1
DDRGK1	0.101214	-0.142192	0.603	0.642	1
RNFT2	0.101241	-0.0429793	0.033	0.064	1
LYST	0.101275	0.124525	0.35	0.284	1
USF1	0.101338	-0.0657365	0.065	0.105	1
OTUD6B-AS1	0.101363	0.0736985	0.514	0.43	1
FOXO1	0.10153	-0.0381274	0.098	0.146	1
FUZ	0.101568	0.0714861	0.131	0.09	1
AP1S2	0.101715	0.115679	0.584	0.54	1
ZNF367	0.101841	-0.0465034	0.056	0.095	1
JADE2	0.101845	0.0697322	0.14	0.097	1
NRDC	0.101868	0.113483	0.846	0.813	1
MGST1	0.101987	0.0735226	0.991	0.997	1
LINC02802	0.102042	-0.109332	0.836	0.862	1
ITGB1BP1	0.102087	-0.105003	0.939	0.967	1
MNT	0.10218	-0.0591034	0.061	0.1	1
NOP14-AS1	0.102285	-0.0557754	0.061	0.1	1
LINC01358	0.102344	-0.0611795	0.047	0.082	1
MMP15	0.102379	0.0142929	0.028	0.01	1
XKRX	0.102379	0.0215609	0.028	0.01	1
VPS50	0.102438	-0.0630553	0.145	0.199	1
LDHB	0.102488	-0.0709554	1	1	1
PYROXD1	0.102576	-0.075886	0.173	0.228	1
JPH2	0.102634	-0.0693155	0.065	0.105	1
DDX42	0.102668	-0.0851859	0.393	0.463	1
RAB27B	0.103021	-0.0398904	0.14	0.194	1
AC004784.1	0.103047	-0.0206036	0.075	0.118	1
ARL17A	0.103126	0.0701177	0.075	0.043	1
SDF2L1	0.103131	0.212562	0.855	0.844	1
AP1AR	0.103169	-0.0594757	0.145	0.199	1
NBPF14	0.103197	-0.0538209	0.173	0.235	1
TESK2	0.103256	0.0515818	0.075	0.043	1
EHD4	0.103431	0.112917	0.397	0.335	1
GBP2	0.10356	-0.0921253	0.131	0.182	1
GIHCG	0.103599	0.102691	0.481	0.43	1
PCAT19	0.103642	-0.07842	0.075	0.118	1
KHDC4	0.103662	-0.0661758	0.121	0.171	1
PPP1R12B	0.103835	0.0681035	0.271	0.212	1
TPRG1L	0.103858	-0.0908303	0.117	0.164	1
UBE2V2	0.10393	0.10228	0.808	0.747	1
RHOJ	0.103985	-0.0607918	0.112	0.161	1
BCAR1	0.104016	0.0897791	0.421	0.353	1
FRAT2	0.10404	-0.0320771	0.023	0.051	1
GSTM3	0.1041	0.0993804	0.238	0.184	1
LRP8	0.104123	0.0497407	0.154	0.107	1
TMBIM6	0.104148	-0.0900349	1	1	1
ASB6	0.10417	-0.0591034	0.065	0.105	1
CCDC6	0.104475	0.0958337	0.561	0.483	1
MRNIP	0.104487	0.0801654	0.154	0.11	1
FAM89A	0.10464	0.0734571	0.093	0.059	1
ZNF138	0.104698	0.066381	0.14	0.097	1
MTHFD1L	0.104777	-0.0967328	0.584	0.652	1
METRNL	0.104867	0.134112	0.729	0.665	1
QARS	0.104942	0.0926835	0.407	0.348	1
ZNF227	0.105619	0.0418268	0.075	0.043	1
HDDC3	0.105651	0.0863692	0.322	0.263	1
CXCL12	0.105817	-0.131996	0.411	0.486	1
ABTB1	0.105888	0.0622029	0.206	0.151	1
AL731769.2	0.105957	0.0288657	0.023	0.008	1
PPFIA1	0.106113	-0.0825656	0.388	0.468	1
STIMATE	0.106134	-0.0815326	0.178	0.233	1
PSMC1	0.10634	-0.126291	0.855	0.885	1
TCEAL7	0.106405	0.119536	0.505	0.455	1
SNAPC5	0.106515	-0.106516	0.322	0.384	1
CARMN	0.106537	-0.0695355	0.136	0.189	1
CEP295	0.106647	-0.121997	0.192	0.24	1
NOA1	0.106748	-0.0627554	0.107	0.156	1
LINC01748	0.106752	0.0222931	0.023	0.008	1
CGN	0.106752	0.0222931	0.023	0.008	1
DCST1-AS1	0.106752	0.0222931	0.023	0.008	1
C1orf61	0.106752	0.0222931	0.023	0.008	1
AL118511.1	0.106752	0.0222931	0.023	0.008	1
MIR4453HG	0.106752	0.0222931	0.023	0.008	1
C6orf52	0.106752	0.0222931	0.023	0.008	1
FSBP	0.106752	0.0222931	0.023	0.008	1
RNF139-AS1	0.106752	0.0222931	0.023	0.008	1
TNKS2-AS1	0.106752	0.0222931	0.023	0.008	1
ABCC2	0.106752	0.0222931	0.023	0.008	1
TMEM229B	0.106752	0.0222931	0.023	0.008	1
AC007014.1	0.106752	0.0222931	0.023	0.008	1
AC130324.2	0.106752	0.0222931	0.023	0.008	1
LINC01224	0.106752	0.0222931	0.023	0.008	1
AL121721.1	0.106752	0.0222931	0.023	0.008	1
SGCZ	0.107025	0.0382648	0.023	0.008	1
WDR18	0.107097	0.0866237	0.509	0.458	1
DEF6	0.107102	0.0259594	0.019	0.005	1
AL135791.1	0.107102	0.0259594	0.019	0.005	1
AL356804.1	0.107102	0.0259594	0.019	0.005	1
LINC00923	0.107102	0.0259594	0.019	0.005	1
KCNJ2	0.107102	0.032532	0.019	0.005	1
LMTK3	0.107102	0.0259594	0.019	0.005	1
MRTFA	0.107115	-0.0815326	0.393	0.463	1
ZNF581	0.107403	-0.0801277	0.14	0.189	1
TNFSF10	0.107562	0.0215609	0.023	0.008	1
ACP6	0.107601	-0.0648538	0.051	0.087	1
DYNLL2	0.107623	0.053397	0.28	0.217	1
FTH1	0.107689	0.171934	1	1	1
SEMA4A	0.107718	0.0193566	0.019	0.005	1
LHX4	0.107718	0.0193566	0.019	0.005	1
COLGALT2	0.107718	0.0193566	0.019	0.005	1
ODC1-DT	0.107718	0.0193566	0.019	0.005	1
AC093635.1	0.107718	0.0193566	0.019	0.005	1
AC092625.1	0.107718	0.0193566	0.019	0.005	1
AC083799.1	0.107718	0.0193566	0.019	0.005	1
LINC00461	0.107718	0.0193566	0.019	0.005	1
AC012625.1	0.107718	0.0193566	0.019	0.005	1
IRGM	0.107718	0.0193566	0.019	0.005	1
AL359313.1	0.107718	0.0193566	0.019	0.005	1
AC005532.1	0.107718	0.0193566	0.019	0.005	1
AC090541.1	0.107718	0.0193566	0.019	0.005	1
CCDC26	0.107718	0.0193566	0.019	0.005	1
PLBD1	0.107718	0.0193566	0.019	0.005	1
NXPH3	0.107718	0.0193566	0.019	0.005	1
AL133227.1	0.107718	0.0193566	0.019	0.005	1
TRO	0.107718	0.0193566	0.019	0.005	1
POLD1	0.107794	-0.0669836	0.126	0.176	1
UBE3D	0.107809	0.0707834	0.206	0.153	1
STK39	0.107833	0.0741216	0.537	0.458	1
SLC25A19	0.107838	-0.0777493	0.093	0.138	1
SFSWAP	0.107859	-0.0900678	0.327	0.386	1
RUNX1T1	0.107913	-0.0605402	0.037	0.069	1
LRP10	0.107918	0.111335	0.701	0.685	1
SNX6	0.107979	-0.0749332	0.963	0.974	1
CTU2	0.108066	-0.0690416	0.234	0.297	1
AL512353.1	0.108098	0.018636	0.023	0.008	1
NTS	0.108098	0.018636	0.023	0.008	1
AL356010.2	0.108344	0.0222931	0.019	0.005	1
GCFC2	0.108345	0.0687722	0.271	0.212	1
TMEM42	0.108635	-0.0697794	0.173	0.23	1
SNTG2	0.108737	0.0394828	0.047	0.023	1
DCUN1D1	0.108756	-0.0665486	0.234	0.299	1
AC091564.6	0.108967	0.0156903	0.019	0.005	1
PGR-AS1	0.108967	0.0120333	0.019	0.005	1
PRELID2	0.109006	-0.0758359	0.407	0.46	1
CAVIN1	0.109136	-0.125894	0.958	0.964	1
RPL15	0.109202	0.0261036	1	1	1
LCORL	0.109366	0.0880267	0.308	0.246	1
SLFN12	0.109468	0.0869146	0.28	0.225	1
TMEM165	0.109481	-0.111583	0.86	0.885	1
IFT52	0.109675	-0.0756992	0.243	0.309	1
HIST3H2A	0.109978	0.0638795	0.131	0.09	1
PROSER1	0.110006	-0.0468328	0.037	0.069	1
NR2F6	0.110024	0.108255	0.687	0.632	1
BZW1	0.110035	-0.105032	0.963	0.969	1
MED9	0.110156	-0.0547533	0.051	0.087	1
GNA13	0.110292	-0.0846385	0.117	0.164	1
ERV3-1	0.110314	0.0472434	0.084	0.051	1
AC112254.1	0.110335	0.0330565	0.047	0.023	1
AC018541.1	0.110335	0.0330565	0.047	0.023	1
NYNRIN	0.110335	0.0330565	0.047	0.023	1
NT5M	0.110335	0.0330565	0.047	0.023	1
CARNMT1-AS1	0.110388	-0.041738	0.019	0.043	1
AC002558.3	0.110388	-0.041738	0.019	0.043	1
GOLPH3	0.110481	-0.12551	0.299	0.353	1
ENO2	0.110524	0.0898239	0.416	0.35	1
KSR1	0.110633	0.060581	0.168	0.12	1
SP110	0.110639	-0.0666816	0.206	0.266	1
ACAD11	0.110682	-0.069587	0.075	0.115	1
AC073050.1	0.110725	0.0386851	0.047	0.023	1
ENTPD5	0.11074	0.0580029	0.131	0.09	1
MSN	0.110821	-0.111333	0.981	0.982	1
ANKMY2	0.110869	0.094959	0.257	0.202	1
VPS35L	0.110948	0.0899001	0.304	0.248	1
SOAT2	0.111065	-0.0382149	0.019	0.043	1
AC105094.2	0.111065	-0.0382149	0.019	0.043	1
LMAN2L	0.111103	0.0443549	0.117	0.077	1
N4BP1	0.111129	0.124449	0.364	0.312	1
AL139246.5	0.111235	0.0378948	0.061	0.033	1
LRTOMT	0.111235	0.0378948	0.061	0.033	1
NDUFS4	0.111291	0.0864459	0.897	0.9	1
AC092821.3	0.111323	0.0571848	0.14	0.097	1
IFIT5	0.111476	-0.089647	0.229	0.286	1
MAST2	0.111518	0.115508	0.355	0.302	1
AR	0.111544	0.0807898	0.252	0.197	1
USP15	0.111597	-0.0738587	0.505	0.593	1
TMEM258	0.111648	-0.0746074	0.991	0.997	1
AL035587.2	0.111745	-0.0346832	0.019	0.043	1
TMC7	0.111745	-0.0346832	0.019	0.043	1
LINC00526	0.111745	-0.0346832	0.019	0.043	1
ZNF790-AS1	0.111745	-0.0346832	0.019	0.043	1
THRAP3	0.111848	0.104507	0.855	0.824	1
ARHGAP20	0.111919	-0.073109	0.075	0.115	1
HK2	0.111939	-0.0407637	0.037	0.069	1
RAB3GAP1	0.111943	0.148391	0.509	0.463	1
CCDC91	0.111977	0.112763	0.636	0.578	1
SNU13	0.112144	-0.099341	0.995	0.995	1
EXOC6	0.112212	-0.0476843	0.234	0.304	1
GNS	0.112305	-0.049179	0.248	0.315	1
AC096711.2	0.112582	-0.057069	0.112	0.161	1
ZNF865	0.112724	-0.04605	0.028	0.056	1
PDE4B	0.112772	0.108896	0.318	0.258	1
FAM86C1	0.112807	-0.0802564	0.093	0.136	1
GLS	0.113122	-0.14737	0.621	0.65	1
RMDN3	0.113342	0.0561538	0.248	0.189	1
CALCOCO2	0.11343	-0.088034	0.542	0.614	1
CARM1	0.113502	0.0566434	0.327	0.256	1
ARMCX6	0.113504	0.10738	0.411	0.348	1
MAPK14	0.113562	-0.0606833	0.243	0.312	1
RNF111	0.113618	0.0805641	0.341	0.279	1
ABCA2	0.113624	-0.0425694	0.028	0.056	1
KLHL26	0.113624	-0.0425694	0.028	0.056	1
TIPRL	0.113665	0.0940116	0.836	0.788	1
FGFR1OP	0.113771	0.0849468	0.229	0.176	1
DSTN	0.113975	-0.0787503	1	1	1
KATNB1	0.11405	0.0589352	0.164	0.118	1
EVA1C	0.11406	-0.116663	0.201	0.253	1
R3HDM2	0.114077	0.115048	0.607	0.517	1
SYNJ2BP	0.114262	-0.0776087	0.29	0.355	1
SUGT1	0.11431	-0.114323	0.729	0.775	1
GPX4	0.11432	0.09638	1	0.995	1
CNDP2	0.114493	-0.078186	0.164	0.215	1
ZNF419	0.114528	-0.0390804	0.028	0.056	1
SREK1IP1	0.11461	0.0812556	0.565	0.504	1
MAFG-DT	0.114649	0.0242804	0.098	0.061	1
HGF	0.114852	0.0804266	0.079	0.049	1
ING4	0.114853	0.064374	0.285	0.225	1
RAP2C-AS1	0.114985	-0.042386	0.051	0.087	1
SUN1	0.11504	-0.0435989	0.248	0.315	1
TRAPPC13	0.115139	-0.0685397	0.15	0.202	1
DHX16	0.115152	-0.0895119	0.257	0.317	1
ATPAF2	0.115203	-0.0853543	0.196	0.251	1
ITGAE	0.11525	-0.0782976	0.841	0.887	1
FKBP11	0.115256	-0.0716057	0.949	0.959	1
A1BG-AS1	0.115279	-0.084272	0.154	0.205	1
AP3D1	0.115442	-0.144074	0.383	0.419	1
FAM131A	0.115469	-0.0389086	0.112	0.161	1
JPT2	0.115521	-0.103135	0.346	0.414	1
ANXA5	0.11558	-0.0716945	1	1	1
SLC22A4	0.115732	-0.0687653	0.061	0.097	1
PABPC4	0.115812	0.130801	0.64	0.596	1
ITGB1BP2	0.115852	0.0187012	0.047	0.023	1
RILPL2	0.115979	-0.0986167	0.229	0.289	1
ZNF544	0.116057	-0.0676559	0.327	0.404	1
MRM2	0.116075	-0.110074	0.379	0.43	1
MFSD13A	0.11611	-0.0395072	0.028	0.056	1
HSD3B7	0.116272	-0.0465034	0.07	0.11	1
PSMC6	0.116313	-0.104907	0.706	0.734	1
DDX3X	0.116327	-0.112446	0.785	0.801	1
LBX2	0.116395	-0.0574627	0.042	0.074	1
LETMD1	0.116443	-0.0300917	0.131	0.184	1
PDCD2	0.116484	-0.106708	0.612	0.665	1
PHF3	0.116498	0.0954392	0.565	0.499	1
AL603839.3	0.116551	0.0535691	0.103	0.066	1
IARS2	0.116711	0.0919502	0.584	0.532	1
NIFK-AS1	0.116848	-0.0671559	0.079	0.12	1
COPG2	0.116985	-0.0419055	0.136	0.187	1
ACOT8	0.117036	0.103747	0.332	0.279	1
PDCL3	0.117365	-0.0975633	0.617	0.693	1
JMJD7	0.117594	-0.0506415	0.042	0.074	1
XRCC3	0.117787	-0.0520866	0.056	0.092	1
MPI	0.117868	0.0394828	0.178	0.128	1
TRIM5	0.117888	0.13554	0.262	0.212	1
SPRED3	0.117942	0.0771189	0.15	0.107	1
ARMC9	0.117944	0.0741928	0.509	0.437	1
LINC00964	0.118097	-0.0956768	0.047	0.079	1
STRA6	0.118113	0.0421712	0.093	0.059	1
MDM2	0.118136	0.139279	0.397	0.35	1
SDAD1	0.118228	-0.0966086	0.313	0.379	1
TOLLIP	0.118313	-0.0817269	0.182	0.235	1
BMT2	0.118392	0.0886489	0.28	0.225	1
PCCA-DT	0.118415	-0.0764473	0.131	0.179	1
IFT172	0.118479	-0.057096	0.075	0.115	1
MRPL10	0.118495	-0.0730003	0.206	0.261	1
PPP1R7	0.118524	0.0935637	0.841	0.829	1
MIR181A2HG	0.118545	-0.0442855	0.206	0.266	1
NEK7	0.118587	-0.16269	0.617	0.693	1
PDLIM3	0.118796	0.105219	0.458	0.391	1
RPL13	0.118832	0.0345754	1	1	1
ZNF236	0.118872	-0.0300917	0.136	0.187	1
TRIM13	0.11898	-0.0995962	0.192	0.243	1
CLN8	0.118999	0.0325912	0.15	0.105	1
ZNF318	0.11921	-0.0624654	0.107	0.153	1
FYCO1	0.119236	-0.0487275	0.056	0.092	1
C9orf40	0.119243	-0.125898	0.346	0.402	1
FOXN3-AS1	0.119482	-0.042386	0.056	0.092	1
LEPROT	0.119501	-0.107972	0.748	0.772	1
MBD3	0.119603	0.0948156	0.304	0.248	1
AC015912.3	0.11974	-0.044848	0.014	0.036	1
LRP4-AS1	0.11989	0.0488815	0.07	0.041	1
RASSF8	0.1199	-0.0923909	0.645	0.693	1
CHML	0.119914	0.0750523	0.294	0.235	1
SAYSD1	0.119949	0.112624	0.266	0.217	1
PPP1R2	0.120027	0.110256	0.593	0.532	1
AC079922.2	0.120042	0.0426225	0.07	0.041	1
HEMK1	0.12029	-0.0612802	0.089	0.13	1
BAD	0.12031	0.0645205	0.883	0.836	1
FES	0.120341	-0.0377759	0.014	0.036	1
PGM2	0.120406	-0.105284	0.505	0.558	1
PRR3	0.120533	-0.0639176	0.084	0.125	1
PRDX1	0.120561	-0.0741981	0.995	1	1
OGFOD1	0.120884	-0.0542859	0.238	0.304	1
AP000442.1	0.120943	-0.0342269	0.014	0.036	1
AL121603.2	0.120943	-0.0342269	0.014	0.036	1
IL4I1	0.120943	-0.0342269	0.014	0.036	1
CCDC50	0.121057	-0.0993676	0.808	0.834	1
USP28	0.121128	-0.0683205	0.182	0.238	1
FYB1	0.121192	0.0996344	0.589	0.532	1
LAPTM4B	0.121307	-0.0987333	0.607	0.645	1
SYAP1	0.121334	-0.0984824	0.785	0.854	1
VPS53	0.121536	0.0777437	0.379	0.315	1
PCK2	0.121544	0.0518151	0.187	0.138	1
HSD11B1-AS1	0.121547	-0.0306691	0.014	0.036	1
RASGEF1B	0.121547	-0.0306691	0.014	0.036	1
AC073475.1	0.121547	-0.0306691	0.014	0.036	1
AC068533.3	0.121547	-0.0306691	0.014	0.036	1
AC008035.1	0.121547	-0.0306691	0.014	0.036	1
TIGD7	0.121547	-0.0306691	0.014	0.036	1
AC006305.1	0.121547	-0.0306691	0.014	0.036	1
BX537318.1	0.121547	-0.0306691	0.014	0.036	1
CEP170	0.121763	-0.0984778	0.645	0.721	1
ABR	0.121793	-0.0909138	0.192	0.243	1
ENDOD1	0.121807	-0.0600529	0.145	0.197	1
KCTD13	0.121853	0.0914932	0.187	0.141	1
DDX60L	0.122012	-0.0765299	0.182	0.235	1
NDEL1	0.122075	-0.105864	0.29	0.345	1
ABHD14B	0.122158	-0.0994153	0.262	0.317	1
ZNF567	0.122223	0.057102	0.126	0.087	1
NUDT9	0.122371	-0.073076	0.308	0.373	1
MINDY4	0.122427	0.0541256	0.056	0.031	1
TYMP	0.122617	-0.0594757	0.14	0.189	1
ELOVL5	0.122712	-0.0990518	0.308	0.368	1
COA3	0.122726	-0.0769746	0.668	0.721	1
AL445250.1	0.122734	-0.0611795	0.047	0.079	1
SMPD4	0.122747	-0.110965	0.206	0.256	1
ABCA1	0.122767	0.0289576	0.112	0.074	1
SMAP1	0.122912	-0.132127	0.607	0.65	1
LZIC	0.123162	0.0973388	0.519	0.476	1
ATXN7	0.123168	0.083786	0.248	0.194	1
AL121658.1	0.1232	0.0430941	0.042	0.02	1
EPB41L1	0.123414	-0.04583	0.093	0.138	1
HOMEZ	0.123456	-0.0627279	0.065	0.102	1
DVL2	0.123465	0.0428263	0.131	0.09	1
ISCA2	0.123492	-0.0778472	0.575	0.627	1
CLMP	0.123585	0.157998	0.752	0.726	1
ZNF281	0.123633	0.0472007	0.402	0.317	1
MANCR	0.12368	0.159583	0.509	0.465	1
ATPSCKMT	0.123687	-0.0811393	0.159	0.21	1
GAS2L1	0.123956	0.132592	0.336	0.289	1
SIAH1	0.124049	-0.0657892	0.145	0.197	1
AC026979.2	0.12409	-0.0373328	0.042	0.074	1
ZNF740	0.124102	-0.0377455	0.075	0.115	1
LCLAT1	0.124172	0.0670039	0.182	0.136	1
RELCH	0.124231	-0.100527	0.215	0.269	1
HAPLN1	0.124261	-0.0595587	0.014	0.036	1
PVR	0.12431	-0.0828242	0.322	0.389	1
NDUFA8	0.12441	-0.0882942	0.86	0.916	1
ERCC8	0.124444	0.0813312	0.252	0.199	1
KBTBD7	0.124445	-0.024036	0.014	0.036	1
SRGAP2C	0.124661	0.0597802	0.168	0.123	1
TRPM7	0.124689	-0.0310738	0.29	0.366	1
HIST1H1E	0.12475	0.119462	0.505	0.44	1
CMSS1	0.124771	0.0852865	0.706	0.609	1
C12orf66	0.124854	0.0302128	0.042	0.02	1
SEC22A	0.124862	0.120024	0.355	0.299	1
TGOLN2	0.12507	0.124357	0.752	0.701	1
ANKDD1B	0.125137	-0.0297078	0.005	0.02	1
TMEM219	0.125198	0.075853	0.893	0.87	1
NHEJ1	0.125391	-0.0327054	0.056	0.092	1
AL109741.1	0.12542	-0.0261055	0.005	0.02	1
U73166.1	0.12542	-0.0261055	0.005	0.02	1
AC026341.1	0.12542	-0.0261055	0.005	0.02	1
AC107071.1	0.12542	-0.0261055	0.005	0.02	1
C9	0.12542	-0.0261055	0.005	0.02	1
AC026356.1	0.12542	-0.0261055	0.005	0.02	1
TNFRSF19	0.12542	-0.0261055	0.005	0.02	1
SCAMP5	0.12542	-0.033301	0.005	0.02	1
AC026461.3	0.12542	-0.0261055	0.005	0.02	1
AC067852.5	0.12542	-0.0297078	0.005	0.02	1
TAF4B	0.12542	-0.0261055	0.005	0.02	1
SYCE2	0.12542	-0.0261055	0.005	0.02	1
ZNF114	0.12542	-0.0261055	0.005	0.02	1
LMO4	0.125472	0.100352	0.678	0.621	1
ZEB2	0.125485	-0.0688231	0.257	0.322	1
MRPL22	0.125563	-0.0728315	0.762	0.806	1
NBEAL2	0.12563	0.0418268	0.079	0.049	1
HOXD4	0.125702	-0.0224943	0.005	0.02	1
AC055733.2	0.125702	-0.0224943	0.005	0.02	1
ATP8A1	0.125702	-0.0224943	0.005	0.02	1
AL590428.1	0.125702	-0.0224943	0.005	0.02	1
AC073130.1	0.125702	-0.0224943	0.005	0.02	1
GNB3	0.125702	-0.0224943	0.005	0.02	1
NPFF	0.125702	-0.0224943	0.005	0.02	1
SLC25A21-AS1	0.125702	-0.0224943	0.005	0.02	1
FBXL22	0.125702	-0.0224943	0.005	0.02	1
GDPGP1	0.125702	-0.0224943	0.005	0.02	1
AC022523.1	0.125702	-0.0224943	0.005	0.02	1
AC005759.1	0.125702	-0.0224943	0.005	0.02	1
AL109824.1	0.125702	-0.0224943	0.005	0.02	1
USP51	0.125702	-0.0224943	0.005	0.02	1
MRE11	0.125963	-0.0643969	0.159	0.21	1
TFDP1	0.126179	0.11641	0.612	0.573	1
SLC11A2	0.12619	0.104661	0.192	0.146	1
RUBCN	0.126306	-0.0612802	0.093	0.136	1
POP5	0.126309	-0.103675	0.551	0.629	1
FAM189B	0.126401	0.0561538	0.248	0.192	1
NOLC1	0.126504	-0.120694	0.313	0.366	1
LINC01605	0.126559	-0.0647828	0.098	0.141	1
LINC02489	0.126638	0.0351007	0.056	0.031	1
PODNL1	0.126638	0.0351007	0.056	0.031	1
LYSMD4	0.126677	-0.0395072	0.033	0.061	1
LINC01111	0.126704	-0.0373328	0.009	0.028	1
PRR15	0.126753	0.0266015	0.042	0.02	1
FIGNL1	0.126937	-0.0591034	0.065	0.102	1
NUBP1	0.126977	0.0877844	0.379	0.317	1
PAF1	0.127012	0.0615361	0.36	0.292	1
CUL5	0.127152	-0.0798161	0.477	0.542	1
TAF1C	0.127199	-0.0421557	0.023	0.049	1
CXCL2	0.127294	-0.091968	0.047	0.079	1
ATG3	0.127383	-0.0903382	0.523	0.578	1
COL1A2	0.127456	0.101998	0.981	0.967	1
ERAP2	0.127555	-0.0857039	0.201	0.253	1
SMYD4	0.127616	-0.0663119	0.07	0.107	1
AC010789.1	0.12766	-0.0301907	0.009	0.028	1
DMBT1	0.12766	-0.0301907	0.009	0.028	1
LIPG	0.12766	-0.0337662	0.009	0.028	1
MAP2K4	0.12766	-0.0980207	0.336	0.407	1
OSGEP	0.127972	-0.0844849	0.332	0.396	1
SNHG4	0.128087	-0.0386497	0.023	0.049	1
ZNF696	0.128087	-0.0386497	0.023	0.049	1
MAMDC2-AS1	0.128087	-0.0386497	0.023	0.049	1
MT-ND6	0.128091	0.0498826	0.724	0.657	1
CCDC96	0.128139	-0.0266064	0.009	0.028	1
AC004080.2	0.128139	-0.0266064	0.009	0.028	1
ZNF517	0.128139	-0.0266064	0.009	0.028	1
SCUBE2	0.128139	-0.0266064	0.009	0.028	1
USP35	0.128139	-0.0266064	0.009	0.028	1
GALNT8	0.128139	-0.0266064	0.009	0.028	1
MEX3B	0.128139	-0.0266064	0.009	0.028	1
DNAJC28	0.128139	-0.0266064	0.009	0.028	1
NDUFA6-DT	0.128139	-0.0266064	0.009	0.028	1
MCCC2	0.128287	0.0522647	0.145	0.102	1
USP10	0.128292	-0.118194	0.575	0.606	1
RBM47	0.128313	-0.0399299	0.033	0.061	1
POLR2F	0.128434	-0.0926079	0.879	0.918	1
WRNIP1	0.128483	-0.0403353	0.164	0.22	1
XYLB	0.128538	0.0688666	0.14	0.1	1
GNB4	0.128743	0.0892477	0.561	0.501	1
SLC27A3	0.12881	0.0315253	0.056	0.031	1
NOTCH2NLA	0.128979	-0.0351352	0.023	0.049	1
AC106897.1	0.128979	-0.0351352	0.023	0.049	1
AC010595.1	0.128979	-0.0351352	0.023	0.049	1
C7orf69	0.128979	-0.0351352	0.023	0.049	1
NEURL4	0.128979	-0.0351352	0.023	0.049	1
AC060780.1	0.128979	-0.0351352	0.023	0.049	1
CIRBP	0.129104	0.0538282	0.841	0.785	1
ALG14	0.129107	-0.0585493	0.257	0.322	1
PITRM1	0.129151	-0.0853128	0.229	0.284	1
ACLY	0.129175	-0.0707874	0.509	0.593	1
CHCHD6	0.129264	-0.0299153	0.308	0.381	1
THAP3	0.129312	-0.0799095	0.238	0.297	1
EPHX4	0.129527	-0.058128	0.051	0.084	1
FAM193A	0.129528	0.0833882	0.294	0.24	1
FBXO45	0.129547	-0.047301	0.14	0.189	1
LRFN4	0.129581	0.0534761	0.201	0.151	1
NBPF12	0.129583	-0.029982	0.033	0.061	1
TMEM131	0.129583	-0.0787916	0.355	0.43	1
TUBB3	0.129662	-0.130442	0.883	0.882	1
RBM43	0.129718	-0.0665957	0.075	0.113	1
SIMC1	0.129725	-0.0647828	0.093	0.136	1
DNAJC16	0.129731	-0.0713071	0.145	0.194	1
TOP1	0.129839	-0.0982453	0.836	0.862	1
ALG6	0.129868	0.0511281	0.117	0.079	1
GSK3B	0.129976	-0.0877377	0.439	0.504	1
SP140L	0.130172	-0.0688135	0.229	0.289	1
SPR	0.130177	-0.0409201	0.107	0.153	1
BDH2	0.130517	0.0671777	0.397	0.332	1
FAM110A	0.130628	0.0519346	0.107	0.072	1
RPS25	0.130811	0.0404967	1	1	1
AL157944.1	0.130839	-0.0133096	0.009	0.028	1
NFYA	0.130841	0.0553492	0.107	0.072	1
NUCB2	0.131107	0.100786	0.958	0.939	1
LAMTOR2	0.131139	0.112984	0.888	0.895	1
NOCT	0.131177	-0.0690416	0.117	0.161	1
RNF215	0.131195	-0.0435246	0.131	0.182	1
CCDC82	0.131315	-0.100955	0.435	0.488	1
SUFU	0.131367	-0.0558034	0.103	0.146	1
PPP1R13L	0.13145	0.0768249	0.425	0.363	1
RASSF1	0.131473	-0.0845059	0.439	0.496	1
MAP1LC3B2	0.131515	0.0597417	0.159	0.115	1
AMPH	0.131748	0.0497119	0.065	0.038	1
COIL	0.131844	0.0780379	0.341	0.284	1
CACNA2D4	0.131882	-0.0369014	0.033	0.061	1
RPS20	0.131985	0.106141	0.977	0.964	1
FBXL4	0.132172	-0.0438844	0.121	0.169	1
LLPH	0.132178	-0.113081	0.589	0.634	1
AP3M1	0.132182	-0.103169	0.224	0.274	1
SARAF	0.132197	0.0790486	0.776	0.742	1
CWC25	0.132244	0.0766186	0.238	0.187	1
CYB5R4	0.132326	-0.0968896	0.201	0.251	1
PTRH1	0.132463	0.0991818	0.458	0.396	1
PGM2L1	0.132557	0.0421712	0.098	0.064	1
MRI1	0.132725	-0.0515868	0.093	0.136	1
SLC35E1	0.132766	-0.108989	0.234	0.284	1
GID4	0.13279	-0.0649891	0.131	0.179	1
APOE	0.133024	-0.124946	0.154	0.205	1
MMP2	0.133029	-0.136634	0.607	0.652	1
LTA4H	0.133076	0.136011	0.402	0.35	1
NBDY	0.133083	0.0931109	0.897	0.893	1
PPM1L	0.133243	-0.0225574	0.047	0.079	1
RPS16	0.13338	0.0290481	1	1	1
ARFIP2	0.133859	0.0939117	0.495	0.427	1
FPGT	0.133875	-0.0630293	0.075	0.113	1
PET117	0.133955	-0.0761024	0.187	0.238	1
AK6	0.133964	-0.0958523	0.584	0.632	1
UBA7	0.134032	-0.04798	0.051	0.084	1
FOXP4	0.134032	-0.0547533	0.051	0.084	1
REX1BD	0.134038	-0.094699	0.869	0.9	1
NRIP3	0.134101	-0.117641	0.266	0.317	1
RPLP1	0.134111	0.0380202	1	1	1
PRR34-AS1	0.134446	0.0751807	0.425	0.358	1
MAP7D1	0.1345	0.0523176	0.537	0.458	1
MCEE	0.134645	0.113115	0.332	0.284	1
EIF3J-DT	0.134699	0.0558753	0.192	0.143	1
PLEKHA8	0.134742	0.0574908	0.206	0.156	1
CMTR1	0.134845	0.083786	0.243	0.192	1
FAM136A	0.134968	-0.0907585	0.505	0.581	1
CAPS2	0.13503	0.0630513	0.112	0.077	1
FBLN7	0.135082	0.0449998	0.201	0.151	1
FAM214B	0.135121	0.0636653	0.266	0.21	1
EIF4H	0.135344	-0.093129	0.654	0.711	1
SLC30A9	0.135391	0.0758563	0.495	0.43	1
SLC39A1	0.135673	0.0422698	0.65	0.542	1
SNAPIN	0.135787	-0.0611795	0.35	0.414	1
ZNF862	0.135834	0.061348	0.112	0.077	1
MCM3AP	0.136023	-0.0788094	0.168	0.22	1
EYA1	0.13621	0.0488815	0.065	0.038	1
CSNK1G3	0.136229	0.0975098	0.551	0.501	1
RAF1	0.136318	0.0575714	0.374	0.307	1
STT3B	0.136319	-0.0796541	0.364	0.43	1
HM13	0.136329	0.144803	0.916	0.893	1
AC017002.5	0.136331	-0.0433855	0.037	0.066	1
PHLDA2	0.136419	0.0610462	1	1	1
SBF2	0.136448	0.138251	0.715	0.657	1
MBOAT1	0.136556	0.0426225	0.065	0.038	1
MGAT2	0.136631	0.0592616	0.276	0.22	1
PAG1	0.136703	0.0398766	0.065	0.038	1
TBK1	0.136737	-0.115845	0.322	0.373	1
DYNC1H1	0.136797	-0.0931414	0.893	0.872	1
PPIH	0.136971	-0.116387	0.449	0.506	1
AC092279.1	0.137052	-0.0483555	0.051	0.084	1
INTS4	0.137141	-0.0809402	0.159	0.207	1
ATP2B4	0.137197	-0.0642266	0.673	0.739	1
AC137932.2	0.137279	-0.0550971	0.056	0.09	1
SRGN	0.137283	-0.100329	1	0.997	1
RRBP1	0.13735	-0.0798473	0.902	0.91	1
SLK	0.137442	-0.0529328	0.355	0.432	1
ZNF770	0.137453	-0.0575107	0.262	0.322	1
CNOT3	0.137481	-0.0929675	0.238	0.292	1
MRPS36	0.137546	-0.109542	0.813	0.793	1
CCDC59	0.137685	-0.0752127	0.575	0.639	1
SLC33A1	0.137866	-0.0759944	0.22	0.276	1
ZNF267	0.137947	-0.0667166	0.121	0.166	1
AC064807.1	0.137992	-0.0437878	0.037	0.066	1
URI1	0.138144	-0.0789119	0.682	0.724	1
ERBIN	0.138149	-0.0726421	0.673	0.711	1
LINC02755	0.138382	0.0630513	0.112	0.077	1
AC037486.1	0.138432	0.0890906	0.248	0.194	1
C1QTNF12	0.138455	-0.014684	0	0.01	1
LINC01786	0.138455	-0.014684	0	0.01	1
TMEM240	0.138455	-0.014684	0	0.01	1
TP73	0.138455	-0.014684	0	0.01	1
AL034417.4	0.138455	-0.014684	0	0.01	1
FAAH	0.138455	-0.014684	0	0.01	1
PLPPR4	0.138455	-0.014684	0	0.01	1
AL603832.1	0.138455	-0.014684	0	0.01	1
ADORA1	0.138455	-0.014684	0	0.01	1
OR2C3	0.138455	-0.014684	0	0.01	1
AL133245.1	0.138455	-0.014684	0	0.01	1
AC017083.1	0.138455	-0.014684	0	0.01	1
DHRS9	0.138455	-0.014684	0	0.01	1
ZNF385B	0.138455	-0.014684	0	0.01	1
AC069148.1	0.138455	-0.014684	0	0.01	1
AC006994.2	0.138455	-0.014684	0	0.01	1
AC021016.3	0.138455	-0.014684	0	0.01	1
NGEF	0.138455	-0.014684	0	0.01	1
AC093495.1	0.138455	-0.014684	0	0.01	1
AC137630.1	0.138455	-0.014684	0	0.01	1
MUSTN1	0.138455	-0.014684	0	0.01	1
LINC02050	0.138455	-0.014684	0	0.01	1
CRYGS	0.138455	-0.014684	0	0.01	1
P3H2-AS1	0.138455	-0.014684	0	0.01	1
GABRB1	0.138455	-0.014684	0	0.01	1
FRG1-DT	0.138455	-0.014684	0	0.01	1
GHR	0.138455	-0.014684	0	0.01	1
AC114956.1	0.138455	-0.014684	0	0.01	1
AC114980.1	0.138455	-0.014684	0	0.01	1
AC008462.1	0.138455	-0.014684	0	0.01	1
NREP-AS1	0.138455	-0.014684	0	0.01	1
ITK	0.138455	-0.014684	0	0.01	1
COL23A1	0.138455	-0.014684	0	0.01	1
FAM217A	0.138455	-0.014684	0	0.01	1
ZNF311	0.138455	-0.014684	0	0.01	1
LTB	0.138455	-0.014684	0	0.01	1
AC019117.1	0.138455	-0.014684	0	0.01	1
AZGP1	0.138455	-0.014684	0	0.01	1
AC004690.2	0.138455	-0.014684	0	0.01	1
NPM2	0.138455	-0.014684	0	0.01	1
VXN	0.138455	-0.014684	0	0.01	1
AP001330.1	0.138455	-0.014684	0	0.01	1
TSNARE1	0.138455	-0.014684	0	0.01	1
SPAAR	0.138455	-0.014684	0	0.01	1
RASEF	0.138455	-0.014684	0	0.01	1
GALNT12	0.138455	-0.014684	0	0.01	1
AIF1L	0.138455	-0.014684	0	0.01	1
STKLD1	0.138455	-0.014684	0	0.01	1
SKIDA1	0.138455	-0.014684	0	0.01	1
AL606469.1	0.138455	-0.014684	0	0.01	1
TACR2	0.138455	-0.014684	0	0.01	1
NRG3	0.138455	-0.014684	0	0.01	1
KCNIP2	0.138455	-0.014684	0	0.01	1
AL162274.2	0.138455	-0.014684	0	0.01	1
MMP26	0.138455	-0.014684	0	0.01	1
OR2AG2	0.138455	-0.014684	0	0.01	1
CALCA	0.138455	-0.014684	0	0.01	1
SOX6	0.138455	-0.014684	0	0.01	1
AC090559.1	0.138455	-0.014684	0	0.01	1
RAPSN	0.138455	-0.014684	0	0.01	1
FOLR1	0.138455	-0.014684	0	0.01	1
AP002518.2	0.138455	-0.014684	0	0.01	1
C12orf80	0.138455	-0.014684	0	0.01	1
AC079385.2	0.138455	-0.014684	0	0.01	1
CCDC63	0.138455	-0.014684	0	0.01	1
AL691403.1	0.138455	-0.014684	0	0.01	1
TGFB3	0.138455	-0.014684	0	0.01	1
NOXRED1	0.138455	-0.014684	0	0.01	1
C15orf54	0.138455	-0.014684	0	0.01	1
AC009554.1	0.138455	-0.014684	0	0.01	1
DNASE1L2	0.138455	-0.014684	0	0.01	1
AC003965.1	0.138455	-0.014684	0	0.01	1
LINC00921	0.138455	-0.014684	0	0.01	1
AC135050.1	0.138455	-0.014684	0	0.01	1
AC138512.1	0.138455	-0.014684	0	0.01	1
AC010538.1	0.138455	-0.014684	0	0.01	1
SLC16A13	0.138455	-0.014684	0	0.01	1
EPN2-AS1	0.138455	-0.014684	0	0.01	1
AC026254.2	0.138455	-0.014684	0	0.01	1
AC127024.2	0.138455	-0.014684	0	0.01	1
AC005288.1	0.138455	-0.014684	0	0.01	1
HAP1	0.138455	-0.014684	0	0.01	1
SMIM5	0.138455	-0.014684	0	0.01	1
AP005329.2	0.138455	-0.014684	0	0.01	1
KATNAL2	0.138455	-0.014684	0	0.01	1
ADGRE2	0.138455	-0.014684	0	0.01	1
AC002398.2	0.138455	-0.014684	0	0.01	1
RINL	0.138455	-0.014684	0	0.01	1
LYPD5	0.138455	-0.014684	0	0.01	1
AC008440.2	0.138455	-0.014684	0	0.01	1
SLC4A11	0.138455	-0.014684	0	0.01	1
AL023803.3	0.138455	-0.014684	0	0.01	1
AL157838.1	0.138455	-0.014684	0	0.01	1
AC006547.1	0.138455	-0.014684	0	0.01	1
YPEL1	0.138455	-0.014684	0	0.01	1
DERL3	0.138455	-0.014684	0	0.01	1
AL024495.1	0.138455	-0.014684	0	0.01	1
CCDC120	0.138455	-0.014684	0	0.01	1
FGF13	0.138455	-0.014684	0	0.01	1
NUDT4B	0.138456	-0.0183318	0	0.01	1
LINC01885	0.138456	-0.0364336	0	0.01	1
AC061958.1	0.138456	-0.0183318	0	0.01	1
AC093791.1	0.138456	-0.0183318	0	0.01	1
PCDHGB4	0.138456	-0.0183318	0	0.01	1
AL358777.1	0.138456	-0.0183318	0	0.01	1
SIRLNT	0.138456	-0.0183318	0	0.01	1
FAM124A	0.138456	-0.0183318	0	0.01	1
LRRC46	0.138456	-0.0255998	0	0.01	1
SIGLEC7	0.138456	-0.0183318	0	0.01	1
PRAME	0.138456	-0.0183318	0	0.01	1
FP325335.1	0.138456	-0.0219704	0	0.01	1
FAM9B	0.138456	-0.0183318	0	0.01	1
AL157911.1	0.138457	-0.0219704	0	0.01	1
AC136489.1	0.138457	-0.0219704	0	0.01	1
AC068672.2	0.138457	-0.0364336	0	0.01	1
DENND5B-AS1	0.138457	-0.0255998	0	0.01	1
KLHL13	0.138457	-0.0471867	0	0.01	1
HYAL3	0.138739	-0.0431754	0.07	0.107	1
AC090809.1	0.138776	0.0935227	0.308	0.251	1
LINC00342	0.13886	-0.0406455	0.07	0.107	1
CISD3	0.138949	0.0874782	0.724	0.668	1
MALT1	0.138984	-0.0396132	0.266	0.33	1
ZNF250	0.138988	0.0579333	0.112	0.077	1
IL13RA1	0.138998	0.0709731	0.425	0.358	1
TXLNA	0.139126	-0.100742	0.374	0.427	1
SNHG14	0.139511	-0.0975276	0.196	0.246	1
GCNA	0.139543	0.0338331	0.037	0.018	1
TSR1	0.13956	0.0547173	0.481	0.407	1
F2RL2	0.139637	-0.0534802	0.079	0.118	1
CEP85L	0.139649	0.11141	0.318	0.263	1
GPR1	0.139745	-0.0561239	0.098	0.141	1
CNEP1R1	0.139753	-0.0501001	0.107	0.151	1
AC018362.1	0.13986	0.0513961	0.051	0.028	1
PRUNE1	0.139895	0.0453498	0.075	0.046	1
KCNMB4	0.139895	0.0453498	0.075	0.046	1
ZNF566	0.139895	0.0515818	0.075	0.046	1
MOCS3	0.139895	0.0453498	0.075	0.046	1
SSNA1	0.139939	-0.0676651	0.902	0.91	1
STK24	0.140065	0.0835952	0.407	0.345	1
ZFR	0.140076	-0.108246	0.542	0.583	1
CIC	0.140085	0.045677	0.15	0.107	1
ANO6	0.140087	0.109578	0.528	0.481	1
DCP1A	0.140143	0.0845287	0.332	0.276	1
YIPF6	0.140197	0.0801248	0.556	0.499	1
ARHGAP5	0.140224	-0.0829138	0.35	0.407	1
BCAS2	0.140227	-0.119186	0.528	0.568	1
OSBPL6	0.14026	0.104323	0.224	0.176	1
CCDC150	0.140374	-0.04583	0.093	0.136	1
OTOS	0.140569	-0.0369014	0.037	0.066	1
PRKCH	0.140569	-0.0369014	0.037	0.066	1
RMND5B	0.140636	-0.0968896	0.196	0.246	1
RAD23A	0.140649	-0.082114	0.958	0.967	1
MICU1	0.140756	-0.0841866	0.556	0.609	1
RHOBTB2	0.140945	-0.04605	0.028	0.054	1
DYRK1A	0.14104	0.0792167	0.374	0.304	1
HCFC1R1	0.141193	0.0971096	0.818	0.793	1
PIWIL4	0.141236	0.0273491	0.037	0.018	1
LINC01465	0.141236	0.0273491	0.037	0.018	1
ZNF211	0.141236	0.0273491	0.037	0.018	1
FAM89B	0.14131	-0.123794	0.593	0.624	1
ZBTB11	0.141319	-0.100938	0.15	0.192	1
SDHAF3	0.141407	0.0589558	0.379	0.309	1
SMIM20	0.14142	0.0636315	0.636	0.568	1
RPS19BP1	0.141448	-0.0904809	0.93	0.91	1
RTN4IP1	0.141677	-0.0574627	0.042	0.072	1
PEX10	0.141828	0.0407855	0.271	0.212	1
PAFAH2	0.14187	-0.0334459	0.037	0.066	1
C18orf25	0.142077	-0.0815326	0.173	0.22	1
C1RL-AS1	0.142077	0.0386851	0.051	0.028	1
LETM1	0.142147	0.0735717	0.243	0.194	1
GEMIN7	0.142171	-0.0904441	0.182	0.23	1
DDI2	0.142197	-0.0433566	0.103	0.146	1
SELENOK	0.142204	0.102138	0.907	0.941	1
AP003049.2	0.14224	0.0222767	0.037	0.018	1
OGA	0.14226	0.0634229	0.416	0.353	1
RAB34	0.142285	0.103551	0.977	0.982	1
HNRNPA2B1	0.142375	-0.0861478	1	0.997	1
TIGD1	0.142506	0.0307704	0.051	0.028	1
AL591368.1	0.142539	-0.041738	0.019	0.041	1
HIF1AN	0.142646	-0.071203	0.196	0.248	1
RANBP10	0.14268	0.0757813	0.112	0.077	1
ZFAND3	0.143097	-0.0905495	0.706	0.726	1
OR2A1-AS1	0.143135	-0.0390804	0.028	0.054	1
PRAG1	0.143157	-0.0712801	0.042	0.072	1
DFFB	0.143208	0.0237287	0.037	0.018	1
ATP8B3	0.143387	-0.0346832	0.019	0.041	1
CCDC144NL-AS1	0.143456	0.124487	0.159	0.12	1
CDK8	0.14372	0.0923649	0.285	0.238	1
AKNA	0.143741	-0.0429793	0.028	0.054	1
RABEPK	0.143868	-0.0688231	0.266	0.325	1
PSMA5	0.143926	-0.0412012	0.986	0.99	1
TADA3	0.143953	-0.0754899	0.673	0.737	1
KDM4B	0.143982	0.0931988	0.276	0.228	1
CCDC12	0.144132	0.143809	0.561	0.563	1
DECR1	0.144134	-0.106983	0.64	0.683	1
GAREM2	0.144238	-0.0311428	0.019	0.041	1
AP000779.1	0.144238	-0.0311428	0.019	0.041	1
CABLES2	0.144238	-0.0311428	0.019	0.041	1
RAD54L2	0.14429	-0.0496301	0.15	0.199	1
LINC01232	0.14432	0.0322873	0.051	0.028	1
ANKIB1	0.144357	-0.0589466	0.542	0.601	1
AC018464.1	0.144398	0.0561538	0.238	0.187	1
PCSK7	0.144416	-0.0820507	0.276	0.325	1
MAP4K3	0.144453	0.0532698	0.509	0.437	1
FTSJ1	0.144466	-0.101683	0.341	0.394	1
PIDD1	0.144521	-0.0472187	0.042	0.072	1
CHMP6	0.144836	0.0378293	0.43	0.345	1
BTN2A2	0.144889	-0.0868529	0.173	0.22	1
CERCAM	0.145233	0.128355	0.547	0.499	1
PARVB	0.145306	0.0431278	0.411	0.338	1
AL691515.1	0.145411	0.0785436	0.098	0.066	1
CYB5A	0.145425	0.085548	0.463	0.404	1
MBD6	0.14543	-0.0472483	0.079	0.118	1
PSMD5	0.145533	0.0688666	0.257	0.207	1
ACADSB	0.145577	-0.045745	0.056	0.09	1
BORA	0.145577	-0.045745	0.056	0.09	1
KLC2	0.145586	-0.0540291	0.154	0.205	1
CD59	0.145619	-0.0741672	0.995	0.997	1
ARL8B	0.14582	-0.0760836	0.327	0.391	1
TNS2	0.146121	0.060555	0.159	0.118	1
LINC00863	0.146193	-0.0476011	0.042	0.072	1
TSEN2	0.146363	0.0924351	0.121	0.087	1
ZKSCAN8	0.146393	0.0639072	0.117	0.082	1
EN1	0.146614	0.028703	0.051	0.028	1
LINC02241	0.14665	-0.130442	0.206	0.251	1
ACADS	0.146809	0.042955	0.093	0.061	1
UCHL3	0.147013	0.110725	0.888	0.905	1
IPO13	0.147065	-0.0476158	0.079	0.118	1
ZNF365	0.147091	-0.0325376	0.028	0.054	1
AP000695.2	0.147125	-0.0558952	0.206	0.263	1
STBD1	0.147128	-0.0580563	0.089	0.128	1
PRSS12	0.14714	-0.073076	0.276	0.335	1
YKT6	0.147195	-0.0600529	0.379	0.455	1
RNF8	0.14722	-0.0963343	0.364	0.417	1
LSM1	0.147366	0.102655	0.836	0.783	1
HIST1H2AH	0.147437	0.0824332	0.154	0.113	1
ARHGEF10L	0.147503	-0.0453864	0.173	0.225	1
CREB3	0.147544	0.0611051	0.78	0.726	1
TGFBR2	0.147737	0.109578	0.509	0.458	1
CYB5R2	0.148022	0.0464356	0.084	0.054	1
ZBTB44	0.148218	0.089339	0.238	0.189	1
PPP1R14B-AS1	0.148357	0.0513466	0.607	0.527	1
LACTB	0.14836	0.115817	0.696	0.655	1
EPC1	0.148418	-0.0591835	0.36	0.427	1
PRPSAP1	0.148434	0.0812671	0.486	0.427	1
FAM167B	0.148503	0.0367764	0.084	0.054	1
MARVELD1	0.148669	-0.0826758	0.187	0.238	1
AARS	0.148735	-0.0704996	0.168	0.22	1
ATMIN	0.148755	-0.0660516	0.15	0.197	1
ZDBF2	0.148818	0.0727721	0.234	0.187	1
USP25	0.149013	0.0948855	0.257	0.21	1
RPL9	0.149442	0.0413694	1	1	1
ARRDC2	0.149788	-0.0544063	0.047	0.077	1
NXT1	0.149823	0.0702852	0.458	0.402	1
TAB3	0.149865	-0.0591034	0.061	0.095	1
JOSD2	0.149911	0.0579764	0.822	0.79	1
SLFNL1	0.149928	-0.0557754	0.065	0.1	1
PORCN	0.150009	-0.045745	0.061	0.095	1
C20orf27	0.150045	-0.0719106	0.561	0.624	1
C8orf58	0.150154	-0.0427825	0.061	0.095	1
VCPKMT	0.150175	-0.0512404	0.089	0.128	1
PCYOX1	0.150433	0.0951175	0.43	0.384	1
TPGS2	0.150976	-0.09625	0.678	0.701	1
NOP14	0.151018	-0.0994665	0.332	0.384	1
FOS	0.151055	0.0215609	0.075	0.046	1
ADAR	0.151265	-0.0610362	0.383	0.455	1
MED25	0.151299	0.0440158	0.196	0.148	1
ANKRD28	0.151318	0.080855	0.477	0.414	1
DTWD1	0.151406	0.0721649	0.706	0.645	1
AC090825.1	0.151515	0.0773627	0.117	0.082	1
MAGEF1	0.151628	0.104514	0.444	0.394	1
MME	0.151748	0.00200811	0.407	0.33	1
RIPK2	0.151768	0.0861329	0.374	0.325	1
MSH6	0.151826	-0.105587	0.336	0.386	1
ANKRD11	0.151848	-0.0495222	0.893	0.923	1
ZNF506	0.15198	-0.0630293	0.07	0.105	1
COMMD8	0.152032	-0.0820018	0.593	0.647	1
CNOT6L	0.152075	0.043055	0.266	0.21	1
GPHN	0.152215	-0.0854948	0.322	0.379	1
CHST7	0.152311	0.0762173	0.206	0.161	1
UHRF1BP1	0.152404	0.0387156	0.093	0.061	1
FITM2	0.152577	-0.025948	0.056	0.09	1
FTO	0.152746	0.120418	0.439	0.386	1
PRXL2A	0.152778	-0.139631	0.257	0.304	1
TMEM35B	0.152925	-0.040681	0.463	0.54	1
ZNF721	0.153045	0.100338	0.407	0.358	1
BRD3OS	0.153071	-0.0447123	0.084	0.123	1
AC017101.1	0.153242	0.0406697	0.061	0.036	1
SAC3D1	0.153351	0.0986004	0.575	0.514	1
SUMO3	0.153357	-0.0986726	0.706	0.767	1
SLC41A2	0.153393	0.0734301	0.164	0.123	1
CDKN2B	0.153556	-0.0519302	0.084	0.123	1
NAF1	0.153759	-0.0875242	0.294	0.353	1
ACTR1A	0.153836	-0.0838669	0.467	0.524	1
LIMD1	0.153837	0.065478	0.159	0.118	1
HEATR5A	0.153914	-0.100175	0.299	0.353	1
CDK9	0.153952	-0.0688135	0.229	0.284	1
SELENON	0.154195	0.0660105	0.224	0.176	1
FAM167A	0.154246	0.0807786	0.187	0.143	1
CDIPT	0.154498	0.0604222	0.458	0.396	1
RARS2	0.154536	0.0888708	0.453	0.404	1
CD44	0.154567	0.107265	0.991	0.964	1
SAMD4A	0.154591	0.131892	0.467	0.432	1
RBMS3-AS2	0.154623	-0.0527896	0.07	0.105	1
DLGAP4	0.154996	0.058441	0.556	0.478	1
IRF1	0.155045	0.0521276	0.21	0.164	1
FOXL1	0.155274	-0.0715485	0.051	0.082	1
SFXN3	0.155359	0.0581987	0.187	0.143	1
SDHA	0.155362	0.0841682	0.617	0.552	1
PSMA7	0.155414	-0.0478593	1	1	1
TLCD4	0.155619	0.0497119	0.061	0.036	1
KIF22	0.155657	-0.0907931	0.355	0.412	1
MBTD1	0.155726	-0.0790738	0.121	0.164	1
SNHG31	0.155944	0.0242804	0.103	0.069	1
PCDHGA10	0.155985	0.0343282	0.061	0.036	1
TFCP2	0.156119	-0.0635769	0.229	0.281	1
LEPROTL1	0.15623	0.0911664	0.664	0.624	1
PBXIP1	0.156264	-0.0531365	0.07	0.105	1
C4orf19	0.15628	-0.0596019	0.103	0.143	1
ZBTB38	0.156335	0.0753752	0.771	0.726	1
ZBTB1	0.156351	-0.0889229	0.257	0.312	1
FAM171A2	0.156404	-0.0395072	0.033	0.059	1
IFI27	0.156408	-0.0924028	0.103	0.069	1
TSC2	0.156654	0.0946956	0.187	0.146	1
LIG4	0.156957	-0.0703212	0.136	0.179	1
ZNF582-AS1	0.157007	-0.0614948	0.051	0.082	1
THAP9-AS1	0.157232	-0.048699	0.093	0.133	1
FAM228B	0.157291	0.0661265	0.201	0.156	1
TMCO4	0.157331	-0.0669836	0.126	0.169	1
KIF15	0.157344	-0.116172	0.15	0.192	1
AHR	0.157367	-0.0993545	0.168	0.212	1
GANAB	0.157448	0.106776	0.607	0.568	1
ILVBL	0.157527	-0.0648538	0.229	0.281	1
PDE5A	0.157545	-0.0638667	0.15	0.197	1
AC009061.2	0.157632	0.0527482	0.107	0.074	1
ZNF595	0.157714	-0.0360266	0.033	0.059	1
RPL32	0.15781	0.044974	1	1	1
ZNF22	0.157821	-0.0842559	0.439	0.494	1
MRM3	0.158206	0.0512318	0.206	0.159	1
PRKG1	0.158241	0.115935	0.561	0.504	1
SYMPK	0.158339	0.0964864	0.285	0.238	1
VBP1	0.158396	-0.096349	0.65	0.693	1
TSPYL1	0.158476	-0.0448218	0.196	0.251	1
C11orf96	0.158533	0.0522501	0.033	0.015	1
MCM2	0.158537	-0.0685397	0.145	0.189	1
SCOC	0.158566	0.0842007	0.762	0.737	1
PRRG4	0.158566	-0.0306691	0.014	0.033	1
AC010247.1	0.158566	-0.0306691	0.014	0.033	1
RFX1	0.158599	0.0474395	0.159	0.118	1
XXYLT1	0.158622	-0.0463779	0.187	0.243	1
KAT7	0.158628	-0.0773309	0.15	0.194	1
TASP1	0.158969	0.119009	0.28	0.238	1
TFB2M	0.158994	0.0688666	0.252	0.202	1
REPIN1	0.159059	-0.0600529	0.15	0.194	1
GLRX2	0.15907	0.0948691	0.706	0.688	1
TBC1D9B	0.159124	-0.0965562	0.252	0.299	1
AL731577.2	0.15929	-0.0399299	0.033	0.059	1
TAS2R14	0.159334	-0.0271024	0.014	0.033	1
RBFOX1	0.159334	-0.0271024	0.014	0.033	1
ANKRD30B	0.159334	-0.0271024	0.014	0.033	1
ZNF74	0.159334	-0.0271024	0.014	0.033	1
CTDSP1	0.15935	-0.0638444	0.21	0.263	1
PSEN1	0.159397	-0.0946141	0.206	0.253	1
NDUFA9	0.159508	0.118541	0.654	0.616	1
C12orf65	0.159522	-0.108036	0.285	0.332	1
AC069155.1	0.159655	0.0244652	0.033	0.015	1
NICN1	0.159655	0.0244652	0.033	0.015	1
METTL7B	0.159655	0.0244652	0.033	0.015	1
UNC79	0.159655	0.0244652	0.033	0.015	1
LINC01909	0.159655	0.0244652	0.033	0.015	1
KITLG	0.159786	-0.0998342	0.192	0.238	1
FUOM	0.159955	0.0273491	0.033	0.015	1
HSD17B11	0.160168	-0.0804015	0.206	0.256	1
TRIP10	0.160268	-0.0369976	0.257	0.322	1
ISCU	0.160288	0.109771	0.762	0.752	1
CCDC47	0.160763	-0.107042	0.579	0.627	1
SLC10A3	0.16078	0.0794809	0.266	0.215	1
LAMA4	0.160809	-0.19881	0.379	0.417	1
STX11	0.160919	-0.0311428	0.014	0.033	1
ACBD3	0.161014	-0.0897307	0.752	0.801	1
BCL7B	0.16109	0.0825515	0.481	0.419	1
HES1	0.161096	-0.0718145	0.037	0.064	1
CRIPT	0.161157	0.0832413	0.724	0.693	1
CU638689.5	0.161238	0.023681	0.061	0.036	1
NME3	0.161254	-0.106711	0.706	0.721	1
TNKS2	0.161333	-0.0825077	0.332	0.386	1
SDHB	0.161426	-0.0746647	0.71	0.767	1
DNAJA2	0.161492	0.077056	0.776	0.719	1
MIR3936HG	0.161642	-0.0386497	0.023	0.046	1
ST8SIA4	0.161684	0.0208358	0.033	0.015	1
LINC02646	0.161684	0.0208358	0.033	0.015	1
LINC02725	0.161684	0.0208358	0.033	0.015	1
SUPT5H	0.161794	0.105998	0.421	0.371	1
BRD2	0.161882	0.114821	0.425	0.386	1
DGCR2	0.161891	-0.089636	0.159	0.202	1
ZNF85	0.161908	-0.0529426	0.107	0.148	1
AL161421.1	0.161918	0.0466992	0.107	0.074	1
PHF5A	0.161925	0.0872371	0.528	0.46	1
TOX	0.162053	-0.0517302	0.051	0.082	1
ANKRD27	0.162227	0.0415813	0.182	0.138	1
SKP2	0.162234	0.0914807	0.159	0.12	1
PSKH1	0.162289	-0.0445815	0.051	0.082	1
U52111.1	0.162289	-0.0445815	0.051	0.082	1
NPIPB15	0.162319	0.0358806	0.047	0.026	1
TMX4	0.162336	0.0748317	0.528	0.46	1
PRKCI	0.162367	-0.0501406	0.327	0.391	1
TMEM120A	0.162378	0.0696356	0.257	0.207	1
AC048341.1	0.16249	-0.0465034	0.07	0.105	1
ADAMTSL1	0.162692	0.106783	0.654	0.614	1
GAS6-DT	0.162733	-0.0351352	0.023	0.046	1
DUS1L	0.162762	-0.0755007	0.262	0.315	1
SURF2	0.162845	-0.0895809	0.486	0.535	1
LINC01234	0.162879	0.105792	0.266	0.225	1
UBL4A	0.162945	0.0805814	0.379	0.327	1
GLE1	0.162995	-0.0576858	0.121	0.164	1
DNMT1	0.163065	0.0746368	0.682	0.629	1
FOXC2-AS1	0.163096	0.0613619	0.121	0.087	1
HARS2	0.163178	0.0425042	0.117	0.082	1
MT-ATP6	0.163375	-0.0260243	1	1	1
PRMT2	0.163842	0.0821575	0.827	0.78	1
TULP4	0.163856	-0.0894149	0.369	0.419	1
MAGED2	0.16388	0.081186	0.757	0.737	1
ADD3	0.163923	0.0753383	0.393	0.332	1
FABP5	0.164237	-0.137681	0.603	0.65	1
GM2A	0.164268	-0.0538209	0.079	0.115	1
TMED10	0.164276	0.0756916	0.935	0.918	1
RAD52	0.16434	-0.041986	0.051	0.082	1
MTFP1	0.164607	0.0398015	0.266	0.21	1
SLC29A3	0.164681	0.0294543	0.047	0.026	1
ZBTB20	0.164706	0.117065	0.65	0.614	1
GPAT4	0.164784	0.0757945	0.182	0.141	1
CDKN2A	0.164881	-0.0747328	0.192	0.238	1
GRAMD1A	0.16511	-0.0880069	0.234	0.284	1
TUT4	0.165267	0.0901252	0.514	0.46	1
AC015712.1	0.16538	0.0292815	0.07	0.043	1
ARMC5	0.16538	0.0328046	0.07	0.043	1
ARHGAP24	0.165401	-0.0887151	0.589	0.634	1
AP1M1	0.165408	0.0649907	0.322	0.269	1
AC005229.4	0.165552	0.0383123	0.079	0.051	1
QPCTL	0.165552	0.0383123	0.079	0.051	1
ATRAID	0.165593	-0.1249	0.846	0.875	1
MDP1	0.165702	0.0712974	0.439	0.381	1
GRID2	0.166164	0.130239	0.047	0.026	1
DUS4L	0.166197	-0.074589	0.107	0.146	1
ERCC1	0.166423	0.0736577	0.911	0.908	1
ACTN4	0.166543	-0.0713368	0.986	0.987	1
TATDN1	0.166566	-0.0853543	0.551	0.598	1
CCNJL	0.166593	-0.0433855	0.037	0.064	1
VGLL4	0.16667	-0.0595919	0.327	0.389	1
CYP20A1	0.166688	-0.0841746	0.318	0.368	1
UROS	0.166791	-0.0894354	0.407	0.468	1
TLR4	0.166978	0.0482	0.15	0.11	1
AC109587.1	0.167092	0.025861	0.047	0.026	1
PTPRU	0.167112	0.028703	0.047	0.026	1
SMARCAD1	0.167206	0.0889383	0.364	0.304	1
RPL23	0.167631	0.0805254	1	1	1
DUBR	0.167644	-0.0433566	0.093	0.133	1
CDH4	0.16787	0.147354	0.318	0.279	1
ANAPC15	0.167878	-0.0929361	0.766	0.806	1
AL591895.1	0.16788	-0.0250395	0.023	0.046	1
CLEC2B	0.167961	-0.150193	0.771	0.793	1
RBM6	0.168004	0.0931012	0.593	0.519	1
SLC12A9	0.168097	-0.0433855	0.037	0.064	1
DENND3	0.168124	0.0285473	0.07	0.043	1
RAB3A	0.168133	0.0375408	0.079	0.051	1
PLIN2	0.16825	-0.0998705	0.355	0.404	1
EXOC1	0.168265	0.0980097	0.397	0.358	1
ATP5MF	0.168293	0.0574224	1	0.997	1
TRAPPC2B	0.168311	-0.0861994	0.294	0.35	1
PSMB8	0.168392	-0.0592511	0.743	0.78	1
SACM1L	0.168408	0.0780379	0.327	0.274	1
PARP1	0.168449	-0.157498	0.575	0.596	1
GRAMD2B	0.168582	0.0842394	0.332	0.281	1
TRNT1	0.168603	0.0519646	0.467	0.407	1
AK5	0.168789	-0.0860481	0.262	0.312	1
GPN1	0.168968	-0.0688135	0.243	0.294	1
SUPV3L1	0.168991	-0.044469	0.112	0.153	1
CDCA4	0.169008	0.0899479	0.383	0.33	1
AKAP12	0.169107	0.112629	0.93	0.921	1
SMC2	0.169109	-0.101222	0.425	0.478	1
RPS6	0.169113	0.0455718	1	1	1
ZBTB6	0.169163	0.0427067	0.173	0.13	1
ALKBH3	0.169311	-0.0846385	0.182	0.228	1
AC005225.2	0.169435	0.0367764	0.089	0.059	1
SFPQ	0.169445	-0.0905724	0.748	0.765	1
CLASRP	0.16958	-0.0616582	0.136	0.179	1
AC008608.2	0.169609	-0.036466	0.037	0.064	1
WDR31	0.169609	-0.036466	0.037	0.064	1
PCNX2	0.169727	0.145958	0.379	0.327	1
NUDT16L1	0.169757	0.0464356	0.472	0.394	1
AC097528.1	0.169837	-0.0408906	0.009	0.026	1
TM2D1	0.169997	0.0737223	0.696	0.616	1
DAD1	0.170091	0.060825	1	1	1
NOL10	0.170138	-0.0793895	0.304	0.361	1
HECTD4	0.170245	0.141231	0.379	0.338	1
NFKBIB	0.170315	-0.084272	0.173	0.215	1
AC087386.1	0.17046	-0.0301907	0.009	0.026	1
YWHAE	0.170507	-0.0600772	0.995	0.997	1
VPS13C	0.170566	-0.0699946	0.369	0.432	1
AC100810.1	0.170777	0.106791	0.519	0.488	1
TMED3	0.170795	0.0566098	0.841	0.821	1
DLGAP5	0.170869	-0.114161	0.299	0.361	1
CCNB2	0.170891	-0.228869	0.313	0.348	1
RAC2	0.170965	-0.0830104	0.766	0.78	1
FAM72D	0.171083	-0.0266064	0.009	0.026	1
AC018816.1	0.171083	-0.0266064	0.009	0.026	1
AC010359.3	0.171083	-0.0266064	0.009	0.026	1
TCTE3	0.171083	-0.0266064	0.009	0.026	1
AC015712.2	0.171083	-0.0301907	0.009	0.026	1
TK2	0.171091	0.0703399	0.164	0.125	1
CRCP	0.171158	0.0877773	0.519	0.468	1
NUMBL	0.171173	-0.04168	0.107	0.148	1
TPD52L1	0.171183	-0.0520866	0.061	0.092	1
GPR39	0.171186	-0.090997	0.126	0.164	1
CITED2	0.171251	0.0697078	0.481	0.419	1
ZBTB40	0.171438	-0.0439507	0.079	0.115	1
MYPOP	0.171559	0.0533396	0.178	0.136	1
AC099778.1	0.171708	-0.0230131	0.009	0.026	1
ZDHHC23	0.171708	-0.0230131	0.009	0.026	1
AC092919.1	0.171708	-0.0230131	0.009	0.026	1
AC073167.1	0.171708	-0.0230131	0.009	0.026	1
DNM1P35	0.171708	-0.0230131	0.009	0.026	1
LRRC37A2	0.171708	-0.0230131	0.009	0.026	1
PTOV1-AS1	0.171708	-0.0230131	0.009	0.026	1
C1orf54	0.171757	0.0961935	0.579	0.558	1
BCL2A1	0.171793	0.0497119	0.056	0.033	1
DTNB	0.171837	-0.0272369	0.084	0.123	1
NSMCE2	0.171924	0.110137	0.621	0.591	1
SMAD1	0.171928	0.0501301	0.178	0.136	1
MRPL55	0.171964	-0.111375	0.664	0.693	1
CD99L2	0.17198	-0.0618779	0.103	0.141	1
CCDC71	0.171996	0.0647707	0.103	0.072	1
IRAK2	0.172025	-0.102903	0.107	0.143	1
STC1	0.172105	0.0212673	0.593	0.488	1
TCL6	0.172254	-0.0583708	0.093	0.13	1
ZCCHC10	0.172357	0.0805814	0.364	0.315	1
KHDRBS3	0.172409	-0.0742421	0.271	0.327	1
GRK4	0.172499	-0.0570441	0.154	0.199	1
EGFL7	0.172752	0.083356	0.187	0.146	1
AF121898.1	0.172767	-0.033301	0.005	0.018	1
ADCY3	0.172825	-0.0773651	0.201	0.248	1
WDR36	0.172866	-0.0665486	0.243	0.297	1
COL5A1	0.172893	0.0847259	0.738	0.696	1
PRKAR2B	0.173042	-0.0682474	0.093	0.13	1
RALGDS	0.17305	-0.0390192	0.056	0.087	1
TTLL9	0.173152	-0.0261055	0.005	0.018	1
RFPL4AL1	0.173152	-0.0368854	0.005	0.018	1
IARS	0.173239	-0.0820792	0.449	0.509	1
AC090877.2	0.173345	-0.0574627	0.042	0.069	1
CORIN	0.173537	-0.0224943	0.005	0.018	1
TECTB	0.173537	-0.0261055	0.005	0.018	1
TMEM52B	0.173537	-0.0224943	0.005	0.018	1
AC090518.1	0.173537	-0.0224943	0.005	0.018	1
AC018529.1	0.173537	-0.0261055	0.005	0.018	1
GPCPD1	0.173564	-0.0835211	0.145	0.187	1
ATP13A3	0.173707	0.0644896	0.593	0.537	1
HSPH1	0.173818	-0.0752593	0.575	0.611	1
TSFM	0.173873	0.11489	0.692	0.632	1
PIK3C2B	0.173922	-0.018874	0.005	0.018	1
AC080162.1	0.173922	-0.018874	0.005	0.018	1
AC064836.3	0.173922	-0.018874	0.005	0.018	1
KBTBD8	0.173922	-0.018874	0.005	0.018	1
NME9	0.173922	-0.018874	0.005	0.018	1
AC114956.3	0.173922	-0.018874	0.005	0.018	1
AC010359.2	0.173922	-0.018874	0.005	0.018	1
AC092171.3	0.173922	-0.018874	0.005	0.018	1
IQUB	0.173922	-0.018874	0.005	0.018	1
AC023590.1	0.173922	-0.018874	0.005	0.018	1
RNF208	0.173922	-0.018874	0.005	0.018	1
AL157394.3	0.173922	-0.018874	0.005	0.018	1
CSNK2A3	0.173922	-0.018874	0.005	0.018	1
AP006333.1	0.173922	-0.018874	0.005	0.018	1
AC023509.3	0.173922	-0.018874	0.005	0.018	1
MGAT4C	0.173922	-0.018874	0.005	0.018	1
AC099518.1	0.173922	-0.018874	0.005	0.018	1
AC092123.1	0.173922	-0.018874	0.005	0.018	1
C17orf82	0.173922	-0.018874	0.005	0.018	1
ZNF460-AS1	0.173922	-0.018874	0.005	0.018	1
ZNF497	0.173922	-0.018874	0.005	0.018	1
MX2	0.173922	-0.018874	0.005	0.018	1
AL359851.1	0.173922	-0.018874	0.005	0.018	1
SAGE1	0.173922	-0.018874	0.005	0.018	1
ZNF112	0.174139	0.0596182	0.103	0.072	1
GNG4	0.174182	-0.0591034	0.065	0.097	1
TCTEX1D2	0.174195	0.106341	0.556	0.517	1
GCH1	0.17426	-0.0199426	0.009	0.026	1
PTGFR	0.174343	-0.04798	0.084	0.12	1
RPL28	0.17443	0.050438	1	1	1
SEL1L3	0.174591	0.0841024	0.234	0.189	1
PIBF1	0.17463	0.121365	0.486	0.44	1
THEM4	0.174647	0.0448903	0.276	0.223	1
WBP2	0.174885	-0.107793	0.369	0.417	1
GPD1L	0.174894	-0.0163494	0.009	0.026	1
P2RX4	0.174894	-0.0163494	0.009	0.026	1
TMEM218	0.174916	0.0687722	0.271	0.223	1
RSL24D1	0.175031	-0.0841035	0.72	0.76	1
ASH2L	0.17514	-0.0463779	0.178	0.23	1
AC005476.2	0.175345	-0.0381546	0.084	0.12	1
HSP90B1	0.175453	0.112887	1	1	1
N4BP2L2	0.17548	-0.0646401	0.589	0.67	1
AKT3	0.175557	0.145331	0.687	0.652	1
ZMYM3	0.175607	-0.0410431	0.079	0.115	1
CDA	0.175778	-0.0970707	0.271	0.335	1
KDM3A	0.175857	-0.0687917	0.145	0.189	1
AC129926.2	0.175883	0.081381	0.065	0.041	1
PJA1	0.175929	-0.0548251	0.093	0.13	1
GOPC	0.176026	0.0810619	0.836	0.749	1
DPH5	0.176096	0.0431747	0.243	0.192	1
NFKB2	0.176261	0.046662	0.224	0.179	1
FERMT3	0.176309	0.0330565	0.107	0.074	1
ARPC3	0.176428	-0.0684123	1	1	1
GOLGB1	0.176434	-0.0620834	0.664	0.703	1
AL590822.1	0.176666	-0.0121793	0.005	0.018	1
AC007513.1	0.176666	-0.0121793	0.005	0.018	1
NLRP11	0.176666	-0.0121793	0.005	0.018	1
RER1	0.176745	-0.0776408	0.953	0.967	1
EXOC5	0.176762	-0.11306	0.425	0.465	1
CHN1	0.176817	0.101895	0.22	0.179	1
EBF2	0.176824	0.0346171	0.028	0.013	1
DPAGT1	0.176899	-0.0567218	0.215	0.266	1
COG1	0.177017	0.0565563	0.168	0.128	1
AC002066.1	0.177198	-0.079368	0.07	0.102	1
CNN3	0.177253	0.119039	0.864	0.859	1
HMGA2	0.17727	0.132592	0.935	0.903	1
UBA3	0.177323	-0.0833802	0.299	0.35	1
PDLIM1	0.177384	-0.0806195	0.72	0.752	1
ZNF652	0.177471	0.0818614	0.257	0.212	1
WDR55	0.17752	-0.04798	0.117	0.159	1
AL627309.5	0.177579	0.00672586	0.005	0	1
AP006222.2	0.177579	0.0134205	0.005	0	1
ANKRD65	0.177579	0.00672586	0.005	0	1
PLCH2	0.177579	0.00672586	0.005	0	1
AL354743.2	0.177579	0.00672586	0.005	0	1
AL034417.2	0.177579	0.00672586	0.005	0	1
SLC2A5	0.177579	0.00672586	0.005	0	1
C1orf127	0.177579	0.00672586	0.005	0	1
MTOR-AS1	0.177579	0.00672586	0.005	0	1
NPPA	0.177579	0.00672586	0.005	0	1
TNFRSF8	0.177579	0.00672586	0.005	0	1
AC254633.1	0.177579	0.00672586	0.005	0	1
PDPN	0.177579	0.0134205	0.005	0	1
AL137127.1	0.177579	0.0134205	0.005	0	1
AL109936.6	0.177579	0.00672586	0.005	0	1
AL020996.1	0.177579	0.00672586	0.005	0	1
BX293535.1	0.177579	0.00672586	0.005	0	1
AL353622.1	0.177579	0.00672586	0.005	0	1
LINC01778	0.177579	0.00672586	0.005	0	1
HEYL	0.177579	0.00672586	0.005	0	1
OXCT2	0.177579	0.00672586	0.005	0	1
RIMKLA	0.177579	0.00672586	0.005	0	1
AC098484.2	0.177579	0.00672586	0.005	0	1
AL139289.1	0.177579	0.00672586	0.005	0	1
AL358075.1	0.177579	0.00672586	0.005	0	1
CYP4X1	0.177579	0.00672586	0.005	0	1
FAM151A	0.177579	0.00672586	0.005	0	1
AL136985.2	0.177579	0.00672586	0.005	0	1
AL354949.1	0.177579	0.00672586	0.005	0	1
AC092807.2	0.177579	0.00672586	0.005	0	1
AC093423.2	0.177579	0.00672586	0.005	0	1
AC099670.3	0.177579	0.00672586	0.005	0	1
AC000032.1	0.177579	0.00672586	0.005	0	1
LINC01160	0.177579	0.00672586	0.005	0	1
AL354760.1	0.177579	0.00672586	0.005	0	1
MAB21L3	0.177579	0.00672586	0.005	0	1
CD2	0.177579	0.00672586	0.005	0	1
WARS2-IT1	0.177579	0.00672586	0.005	0	1
FP700111.1	0.177579	0.00672586	0.005	0	1
CD160	0.177579	0.00672586	0.005	0	1
AC242988.1	0.177579	0.00672586	0.005	0	1
HORMAD1	0.177579	0.00672586	0.005	0	1
AL589765.1	0.177579	0.00672586	0.005	0	1
RORC	0.177579	0.0134205	0.005	0	1
C2CD4D-AS1	0.177579	0.00672586	0.005	0	1
LINC01527	0.177579	0.00672586	0.005	0	1
S100A9	0.177579	0.0464356	0.005	0	1
C1orf189	0.177579	0.00672586	0.005	0	1
AL590666.3	0.177579	0.00672586	0.005	0	1
FCRL2	0.177579	0.091423	0.005	0	1
CD5L	0.177579	0.00672586	0.005	0	1
CASQ1	0.177579	0.00672586	0.005	0	1
AL596325.2	0.177579	0.00672586	0.005	0	1
LINC01675	0.177579	0.00672586	0.005	0	1
AL136984.1	0.177579	0.00672586	0.005	0	1
CD247	0.177579	0.00672586	0.005	0	1
AL590723.1	0.177579	0.00672586	0.005	0	1
FAM163A	0.177579	0.00672586	0.005	0	1
PTPRC	0.177579	0.00672586	0.005	0	1
TNNT2	0.177579	0.00672586	0.005	0	1
RHEX	0.177579	0.00672586	0.005	0	1
LINC02608	0.177579	0.00672586	0.005	0	1
C1orf115	0.177579	0.00672586	0.005	0	1
SUSD4	0.177579	0.00672586	0.005	0	1
MIXL1	0.177579	0.00672586	0.005	0	1
ITPKB-AS1	0.177579	0.00672586	0.005	0	1
HIST3H2BB	0.177579	0.00672586	0.005	0	1
AL117350.1	0.177579	0.00672586	0.005	0	1
AL512328.1	0.177579	0.00672586	0.005	0	1
MAP10	0.177579	0.00672586	0.005	0	1
AL122003.2	0.177579	0.00672586	0.005	0	1
AL357556.4	0.177579	0.00672586	0.005	0	1
LINC02768	0.177579	0.00672586	0.005	0	1
AL365184.1	0.177579	0.00672586	0.005	0	1
PLD5	0.177579	0.00672586	0.005	0	1
AL606534.1	0.177579	0.00672586	0.005	0	1
AL591623.1	0.177579	0.00672586	0.005	0	1
OR2L3	0.177579	0.00672586	0.005	0	1
LINC01939	0.177579	0.00672586	0.005	0	1
SNTG2-AS1	0.177579	0.00672586	0.005	0	1
AC141930.1	0.177579	0.00672586	0.005	0	1
U91324.1	0.177579	0.00672586	0.005	0	1
AC073062.1	0.177579	0.00672586	0.005	0	1
NT5C1B	0.177579	0.00672586	0.005	0	1
AC012065.4	0.177579	0.00672586	0.005	0	1
DPYSL5	0.177579	0.00672586	0.005	0	1
AC104695.3	0.177579	0.00672586	0.005	0	1
TOGARAM2	0.177579	0.00672586	0.005	0	1
AC019127.1	0.177579	0.00672586	0.005	0	1
LINC01794	0.177579	0.00672586	0.005	0	1
AC083949.1	0.177579	0.00672586	0.005	0	1
HAAO	0.177579	0.00672586	0.005	0	1
AC010883.3	0.177579	0.00672586	0.005	0	1
AC093110.1	0.177579	0.00672586	0.005	0	1
AC107081.2	0.177579	0.00672586	0.005	0	1
AC007365.1	0.177579	0.00672586	0.005	0	1
AC007880.1	0.177579	0.00672586	0.005	0	1
AC012370.1	0.177579	0.0134205	0.005	0	1
AC007881.4	0.177579	0.00672586	0.005	0	1
AC007878.1	0.177579	0.00672586	0.005	0	1
CYP26B1	0.177579	0.0267173	0.005	0	1
ALMS1-IT1	0.177579	0.0134205	0.005	0	1
AC073091.4	0.177579	0.00672586	0.005	0	1
AC062037.3	0.177579	0.00672586	0.005	0	1
RGPD2	0.177579	0.00672586	0.005	0	1
ASTL	0.177579	0.00672586	0.005	0	1
C2orf15	0.177579	0.00672586	0.005	0	1
LINC01104	0.177579	0.0134205	0.005	0	1
AC092645.2	0.177579	0.00672586	0.005	0	1
AC012363.1	0.177579	0.00672586	0.005	0	1
AC012363.2	0.177579	0.00672586	0.005	0	1
CNTNAP5	0.177579	0.00672586	0.005	0	1
POTEF	0.177579	0.00672586	0.005	0	1
MAP3K19	0.177579	0.00672586	0.005	0	1
CXCR4	0.177579	0.00672586	0.005	0	1
AC013265.1	0.177579	0.00672586	0.005	0	1
GALNT13	0.177579	0.00672586	0.005	0	1
LY75	0.177579	0.00672586	0.005	0	1
ITGB6	0.177579	0.00672586	0.005	0	1
GCG	0.177579	0.00672586	0.005	0	1
AC007750.1	0.177579	0.00672586	0.005	0	1
SLC38A11	0.177579	0.00672586	0.005	0	1
GALNT3	0.177579	0.00672586	0.005	0	1
XIRP2	0.177579	0.00672586	0.005	0	1
AC106900.1	0.177579	0.00672586	0.005	0	1
LINC01960	0.177579	0.00672586	0.005	0	1
AC010680.3	0.177579	0.0134205	0.005	0	1
AC010680.2	0.177579	0.00672586	0.005	0	1
ASDURF	0.177579	0.00672586	0.005	0	1
AC010983.1	0.177579	0.00672586	0.005	0	1
AC064834.1	0.177579	0.00672586	0.005	0	1
AC016746.1	0.177579	0.00672586	0.005	0	1
AC079354.3	0.177579	0.00672586	0.005	0	1
AC012462.2	0.177579	0.00672586	0.005	0	1
IGFBP2	0.177579	0.00672586	0.005	0	1
CATIP-AS2	0.177579	0.00672586	0.005	0	1
AC012510.1	0.177579	0.00672586	0.005	0	1
AC009955.2	0.177579	0.00672586	0.005	0	1
NYAP2	0.177579	0.00672586	0.005	0	1
LINC01907	0.177579	0.00672586	0.005	0	1
HTR2B	0.177579	0.00672586	0.005	0	1
AC104667.2	0.177579	0.00672586	0.005	0	1
GPR35	0.177579	0.00672586	0.005	0	1
AC023483.1	0.177579	0.00672586	0.005	0	1
ITPR1-DT	0.177579	0.00672586	0.005	0	1
AC026167.1	0.177579	0.0134205	0.005	0	1
GRM7-AS3	0.177579	0.00672586	0.005	0	1
SYN2	0.177579	0.0134205	0.005	0	1
EAF1-AS1	0.177579	0.00672586	0.005	0	1
SATB1-AS1	0.177579	0.00672586	0.005	0	1
AC092422.1	0.177579	0.00672586	0.005	0	1
LINC01967	0.177579	0.00672586	0.005	0	1
GADL1	0.177579	0.00672586	0.005	0	1
TMPPE	0.177579	0.00672586	0.005	0	1
AC126118.1	0.177579	0.00672586	0.005	0	1
MOBP	0.177579	0.00672586	0.005	0	1
CCR3	0.177579	0.00672586	0.005	0	1
LRRC2-AS1	0.177579	0.00672586	0.005	0	1
TMIE	0.177579	0.00672586	0.005	0	1
PRKAR2A-AS1	0.177579	0.00672586	0.005	0	1
RBM5-AS1	0.177579	0.00672586	0.005	0	1
CHDH	0.177579	0.00672586	0.005	0	1
HTD2	0.177579	0.00672586	0.005	0	1
PTPRG-AS1	0.177579	0.00672586	0.005	0	1
MDFIC2	0.177579	0.00672586	0.005	0	1
LINC02077	0.177579	0.00672586	0.005	0	1
CSNKA2IP	0.177579	0.00672586	0.005	0	1
ADGRG7	0.177579	0.00672586	0.005	0	1
AC020651.2	0.177579	0.00672586	0.005	0	1
AC078785.2	0.177579	0.00672586	0.005	0	1
GAP43	0.177579	0.00672586	0.005	0	1
AC092691.1	0.177579	0.00672586	0.005	0	1
AC112503.2	0.177579	0.00672586	0.005	0	1
AC016924.1	0.177579	0.00672586	0.005	0	1
AC108673.3	0.177579	0.00672586	0.005	0	1
IL20RB-AS1	0.177579	0.00672586	0.005	0	1
AC117395.1	0.177579	0.00672586	0.005	0	1
KCNAB1	0.177579	0.00672586	0.005	0	1
AC092944.3	0.177579	0.00672586	0.005	0	1
LINC01100	0.177579	0.00672586	0.005	0	1
LINC01322	0.177579	0.00672586	0.005	0	1
ZBBX	0.177579	0.00672586	0.005	0	1
WDR49	0.177579	0.00672586	0.005	0	1
AC007849.1	0.177579	0.00672586	0.005	0	1
LINC01014	0.177579	0.00672586	0.005	0	1
AC092939.1	0.177579	0.0134205	0.005	0	1
YEATS2-AS1	0.177579	0.00672586	0.005	0	1
LINC02069	0.177579	0.00672586	0.005	0	1
AC080129.2	0.177579	0.00672586	0.005	0	1
UBXN7-AS1	0.177579	0.00672586	0.005	0	1
ZNF732	0.177579	0.00672586	0.005	0	1
CYTL1	0.177579	0.00672586	0.005	0	1
AC104825.1	0.177579	0.00672586	0.005	0	1
AC005699.1	0.177579	0.00672586	0.005	0	1
AC116651.1	0.177579	0.00672586	0.005	0	1
AC079772.1	0.177579	0.00672586	0.005	0	1
AC107398.4	0.177579	0.00672586	0.005	0	1
ERVMER34-1	0.177579	0.0267173	0.005	0	1
AC093730.1	0.177579	0.00672586	0.005	0	1
PLAC8	0.177579	0.00672586	0.005	0	1
AC093895.1	0.177579	0.00672586	0.005	0	1
DAPP1	0.177579	0.00672586	0.005	0	1
BANK1	0.177579	0.00672586	0.005	0	1
RRH	0.177579	0.00672586	0.005	0	1
NDST4	0.177579	0.00672586	0.005	0	1
LINC02485	0.177579	0.00672586	0.005	0	1
AC097511.1	0.177579	0.00672586	0.005	0	1
LINC00616	0.177579	0.00672586	0.005	0	1
AC109811.1	0.177579	0.0134205	0.005	0	1
AC080078.1	0.177579	0.00672586	0.005	0	1
AC107208.1	0.177579	0.00672586	0.005	0	1
AC074344.2	0.177579	0.00672586	0.005	0	1
TRIM60	0.177579	0.00672586	0.005	0	1
AC096747.1	0.177579	0.00672586	0.005	0	1
LINC02427	0.177579	0.00672586	0.005	0	1
ADAMTS16	0.177579	0.00672586	0.005	0	1
AC012640.4	0.177579	0.00672586	0.005	0	1
AC010638.1	0.177579	0.00672586	0.005	0	1
AC099517.1	0.177579	0.00672586	0.005	0	1
SLC45A2	0.177579	0.00672586	0.005	0	1
RANBP3L	0.177579	0.00672586	0.005	0	1
LINC00603	0.177579	0.00672586	0.005	0	1
SELENOP	0.177579	0.00672586	0.005	0	1
LINC02224	0.177579	0.00672586	0.005	0	1
AC025175.2	0.177579	0.00672586	0.005	0	1
LINC01033	0.177579	0.00672586	0.005	0	1
LINC01948	0.177579	0.00672586	0.005	0	1
AC092354.2	0.177579	0.00672586	0.005	0	1
AC092353.2	0.177579	0.00672586	0.005	0	1
AC010245.2	0.177579	0.00672586	0.005	0	1
AC010260.1	0.177579	0.00672586	0.005	0	1
LINC02144	0.177579	0.00672586	0.005	0	1
AC008906.2	0.177579	0.00672586	0.005	0	1
AC008883.1	0.177579	0.00672586	0.005	0	1
AC113385.1	0.177579	0.00672586	0.005	0	1
AC010395.1	0.177579	0.00672586	0.005	0	1
EPB41L4A-DT	0.177579	0.00672586	0.005	0	1
AC018752.1	0.177579	0.00672586	0.005	0	1
LINC02240	0.177579	0.00672586	0.005	0	1
AC104109.2	0.177579	0.00672586	0.005	0	1
AC011379.1	0.177579	0.00672586	0.005	0	1
PCDHA7	0.177579	0.00672586	0.005	0	1
PCDHGB1	0.177579	0.00672586	0.005	0	1
PCDH1	0.177579	0.00672586	0.005	0	1
AC005740.5	0.177579	0.0134205	0.005	0	1
AC005740.3	0.177579	0.00672586	0.005	0	1
AC016598.2	0.177579	0.00672586	0.005	0	1
AC008700.1	0.177579	0.00672586	0.005	0	1
HTR4	0.177579	0.00672586	0.005	0	1
AC011337.1	0.177579	0.00672586	0.005	0	1
AC008625.1	0.177579	0.00672586	0.005	0	1
PPP1R2B	0.177579	0.00672586	0.005	0	1
AC016571.1	0.177579	0.00672586	0.005	0	1
AC114321.1	0.177579	0.00672586	0.005	0	1
EFCAB9	0.177579	0.00672586	0.005	0	1
AC008674.1	0.177579	0.00672586	0.005	0	1
RGS14	0.177579	0.00672586	0.005	0	1
ZNF454	0.177579	0.00672586	0.005	0	1
OR2V2	0.177579	0.00672586	0.005	0	1
LINC01962	0.177579	0.00672586	0.005	0	1
AC008443.9	0.177579	0.00672586	0.005	0	1
AL512329.2	0.177579	0.00672586	0.005	0	1
AL136307.1	0.177579	0.00672586	0.005	0	1
AL139390.1	0.177579	0.00672586	0.005	0	1
MIR548A1HG	0.177579	0.00672586	0.005	0	1
RIPOR2	0.177579	0.00672586	0.005	0	1
BTN1A1	0.177579	0.0134205	0.005	0	1
AL121936.1	0.177579	0.0134205	0.005	0	1
HIST1H4I	0.177579	0.00672586	0.005	0	1
AL662791.1	0.177579	0.00672586	0.005	0	1
AIF1	0.177579	0.00672586	0.005	0	1
LY6G6C	0.177579	0.00672586	0.005	0	1
HLA-DQA1	0.177579	0.00672586	0.005	0	1
PRPH2	0.177579	0.00672586	0.005	0	1
AL355802.3	0.177579	0.00672586	0.005	0	1
RSPH9	0.177579	0.00672586	0.005	0	1
TCTE1	0.177579	0.00672586	0.005	0	1
AL021368.5	0.177579	0.00672586	0.005	0	1
AL021368.1	0.177579	0.00672586	0.005	0	1
PTP4A1	0.177579	0.00672586	0.005	0	1
AL646090.2	0.177579	0.00672586	0.005	0	1
AL646090.1	0.177579	0.00672586	0.005	0	1
AL365226.2	0.177579	0.0134205	0.005	0	1
AL356776.2	0.177579	0.00672586	0.005	0	1
AL355613.1	0.177579	0.00672586	0.005	0	1
PRSS35	0.177579	0.00672586	0.005	0	1
GJB7	0.177579	0.00672586	0.005	0	1
CFAP206	0.177579	0.00672586	0.005	0	1
AL132996.1	0.177579	0.00672586	0.005	0	1
CCN6	0.177579	0.00672586	0.005	0	1
LINC02541	0.177579	0.00672586	0.005	0	1
RFX6	0.177579	0.00672586	0.005	0	1
AL365259.1	0.177579	0.00672586	0.005	0	1
AL590006.1	0.177579	0.00672586	0.005	0	1
AL024497.2	0.177579	0.00672586	0.005	0	1
TXLNB	0.177579	0.00672586	0.005	0	1
LINC01625	0.177579	0.00672586	0.005	0	1
FILNC1	0.177579	0.00672586	0.005	0	1
LINC02840	0.177579	0.00672586	0.005	0	1
AL358134.1	0.177579	0.00672586	0.005	0	1
OPRM1	0.177579	0.00672586	0.005	0	1
AL117344.2	0.177579	0.00672586	0.005	0	1
AL035634.1	0.177579	0.00672586	0.005	0	1
PACRG	0.177579	0.00672586	0.005	0	1
LINC02544	0.177579	0.00672586	0.005	0	1
AL031259.1	0.177579	0.00672586	0.005	0	1
AC073957.1	0.177579	0.00672586	0.005	0	1
AC102953.1	0.177579	0.00672586	0.005	0	1
AC073316.1	0.177579	0.00672586	0.005	0	1
ANKRD61	0.177579	0.00672586	0.005	0	1
AC004895.1	0.177579	0.00672586	0.005	0	1
CRPPA-AS1	0.177579	0.00672586	0.005	0	1
AC005014.2	0.177579	0.00672586	0.005	0	1
AC003986.3	0.177579	0.00672586	0.005	0	1
AC005062.1	0.177579	0.00672586	0.005	0	1
MACC1	0.177579	0.00672586	0.005	0	1
AC005100.2	0.177579	0.00672586	0.005	0	1
AC083864.2	0.177579	0.00672586	0.005	0	1
AOAH	0.177579	0.00672586	0.005	0	1
POU6F2	0.177579	0.00672586	0.005	0	1
LUARIS	0.177579	0.00672586	0.005	0	1
MYL7	0.177579	0.0398927	0.005	0	1
AC023669.1	0.177579	0.00672586	0.005	0	1
LINC01446	0.177579	0.00672586	0.005	0	1
AC073270.2	0.177579	0.00672586	0.005	0	1
AC016769.6	0.177579	0.00672586	0.005	0	1
AC006355.2	0.177579	0.00672586	0.005	0	1
ZNF804B	0.177579	0.00672586	0.005	0	1
AC003092.2	0.177579	0.00672586	0.005	0	1
AC004834.1	0.177579	0.00672586	0.005	0	1
FBXO24	0.177579	0.00672586	0.005	0	1
ACHE	0.177579	0.00672586	0.005	0	1
AC073517.1	0.177579	0.00672586	0.005	0	1
PIK3CG	0.177579	0.00672586	0.005	0	1
WNT16	0.177579	0.00672586	0.005	0	1
AC006333.1	0.177579	0.00672586	0.005	0	1
AC011005.1	0.177579	0.00672586	0.005	0	1
SSMEM1	0.177579	0.00672586	0.005	0	1
PLXNA4	0.177579	0.00672586	0.005	0	1
AC091736.1	0.177579	0.00672586	0.005	0	1
KLRG2	0.177579	0.00672586	0.005	0	1
AC073140.1	0.177579	0.00672586	0.005	0	1
GHET1	0.177579	0.00672586	0.005	0	1
ASIC3	0.177579	0.00672586	0.005	0	1
AC021097.2	0.177579	0.00672586	0.005	0	1
MYOM2	0.177579	0.00672586	0.005	0	1
XKR5	0.177579	0.00672586	0.005	0	1
RP1L1	0.177579	0.00672586	0.005	0	1
AF131215.4	0.177579	0.00672586	0.005	0	1
ZNF705D	0.177579	0.00672586	0.005	0	1
DOK2	0.177579	0.00672586	0.005	0	1
AC105206.3	0.177579	0.00672586	0.005	0	1
FBXO16	0.177579	0.0134205	0.005	0	1
AC087855.2	0.177579	0.00672586	0.005	0	1
AC087362.2	0.177579	0.00672586	0.005	0	1
ANK1	0.177579	0.00672586	0.005	0	1
AC103769.1	0.177579	0.00672586	0.005	0	1
AC064807.2	0.177579	0.00672586	0.005	0	1
AC090200.1	0.177579	0.00672586	0.005	0	1
CERNA3	0.177579	0.00672586	0.005	0	1
AC012349.1	0.177579	0.00672586	0.005	0	1
LINC01602	0.177579	0.00672586	0.005	0	1
TRIM55	0.177579	0.00672586	0.005	0	1
TCF24	0.177579	0.00672586	0.005	0	1
LINC01603	0.177579	0.00672586	0.005	0	1
AC078906.1	0.177579	0.00672586	0.005	0	1
STAU2-AS1	0.177579	0.00672586	0.005	0	1
AC100782.1	0.177579	0.00672586	0.005	0	1
AC068700.1	0.177579	0.00672586	0.005	0	1
AC034114.2	0.177579	0.00672586	0.005	0	1
AC132219.1	0.177579	0.00672586	0.005	0	1
AC011773.3	0.177579	0.00672586	0.005	0	1
AC023194.3	0.177579	0.00672586	0.005	0	1
AC090578.2	0.177579	0.00672586	0.005	0	1
AC103770.1	0.177579	0.00672586	0.005	0	1
AC104211.4	0.177579	0.00672586	0.005	0	1
TSPYL5	0.177579	0.00672586	0.005	0	1
AC016877.1	0.177579	0.00672586	0.005	0	1
AP001330.4	0.177579	0.00672586	0.005	0	1
GRHL2	0.177579	0.00672586	0.005	0	1
DEPTOR	0.177579	0.00672586	0.005	0	1
AC022973.3	0.177579	0.00672586	0.005	0	1
AF230666.2	0.177579	0.00672586	0.005	0	1
AC105180.2	0.177579	0.00672586	0.005	0	1
AC105213.1	0.177579	0.00672586	0.005	0	1
AC046195.1	0.177579	0.00672586	0.005	0	1
AC105118.1	0.177579	0.00672586	0.005	0	1
AC084125.2	0.177579	0.00672586	0.005	0	1
AL161725.1	0.177579	0.00672586	0.005	0	1
DMRT1	0.177579	0.00672586	0.005	0	1
RLN2	0.177579	0.00672586	0.005	0	1
AL161443.1	0.177579	0.00672586	0.005	0	1
SLC24A2	0.177579	0.00672586	0.005	0	1
LINC01243	0.177579	0.00672586	0.005	0	1
AL445584.2	0.177579	0.00672586	0.005	0	1
BX088651.4	0.177579	0.00672586	0.005	0	1
LINC01189	0.177579	0.00672586	0.005	0	1
ANKRD20A3	0.177579	0.00672586	0.005	0	1
AL162412.1	0.177579	0.00672586	0.005	0	1
DAPK1-IT1	0.177579	0.00672586	0.005	0	1
AL354861.2	0.177579	0.00672586	0.005	0	1
AL160269.1	0.177579	0.00672586	0.005	0	1
NUTM2G	0.177579	0.00672586	0.005	0	1
HEMGN	0.177579	0.00672586	0.005	0	1
COL15A1	0.177579	0.00672586	0.005	0	1
AL358937.1	0.177579	0.00672586	0.005	0	1
AL591506.1	0.177579	0.00672586	0.005	0	1
TAL2	0.177579	0.00672586	0.005	0	1
AL355601.1	0.177579	0.00672586	0.005	0	1
BRINP1	0.177579	0.00672586	0.005	0	1
AL359636.1	0.177579	0.00672586	0.005	0	1
AC007066.3	0.177579	0.00672586	0.005	0	1
CFAP157	0.177579	0.00672586	0.005	0	1
TTC16	0.177579	0.00672586	0.005	0	1
SH2D3C	0.177579	0.00672586	0.005	0	1
AL592211.2	0.177579	0.00672586	0.005	0	1
AL158151.3	0.177579	0.00672586	0.005	0	1
C9orf50	0.177579	0.00672586	0.005	0	1
GFI1B	0.177579	0.00672586	0.005	0	1
BX649632.1	0.177579	0.00672586	0.005	0	1
AL669970.2	0.177579	0.00672586	0.005	0	1
OLFM1	0.177579	0.00672586	0.005	0	1
CARD9	0.177579	0.00672586	0.005	0	1
C9orf163	0.177579	0.00672586	0.005	0	1
LCNL1	0.177579	0.00672586	0.005	0	1
PRR26	0.177579	0.00672586	0.005	0	1
IDI2	0.177579	0.00672586	0.005	0	1
AL731533.2	0.177579	0.00672586	0.005	0	1
AL513303.1	0.177579	0.00672586	0.005	0	1
AKR1E2	0.177579	0.00672586	0.005	0	1
AL157395.1	0.177579	0.00672586	0.005	0	1
GATA3-AS1	0.177579	0.00672586	0.005	0	1
PROSER2-AS1	0.177579	0.00672586	0.005	0	1
C1QL3	0.177579	0.00672586	0.005	0	1
TMEM236	0.177579	0.00672586	0.005	0	1
AL158167.1	0.177579	0.00672586	0.005	0	1
MACORIS	0.177579	0.00672586	0.005	0	1
ANXA8	0.177579	0.00672586	0.005	0	1
FRMPD2	0.177579	0.00672586	0.005	0	1
PCDH15	0.177579	0.00672586	0.005	0	1
MRLN	0.177579	0.00672586	0.005	0	1
LINC02640	0.177579	0.00672586	0.005	0	1
SPOCK2	0.177579	0.00672586	0.005	0	1
ZSWIM8-AS1	0.177579	0.00672586	0.005	0	1
AC022400.2	0.177579	0.00672586	0.005	0	1
SFTPD	0.177579	0.00672586	0.005	0	1
MAT1A	0.177579	0.00672586	0.005	0	1
CYP26C1	0.177579	0.00672586	0.005	0	1
LGI1	0.177579	0.00672586	0.005	0	1
ACSM6	0.177579	0.00672586	0.005	0	1
AC021037.1	0.177579	0.00672586	0.005	0	1
CRTAC1	0.177579	0.0134205	0.005	0	1
TLX1	0.177579	0.00672586	0.005	0	1
ELOVL3	0.177579	0.00672586	0.005	0	1
PITX3	0.177579	0.00672586	0.005	0	1
LINC02620	0.177579	0.00672586	0.005	0	1
FGFR2	0.177579	0.00672586	0.005	0	1
AL157888.1	0.177579	0.00672586	0.005	0	1
AL158835.2	0.177579	0.00672586	0.005	0	1
C10orf91	0.177579	0.00672586	0.005	0	1
AL360181.2	0.177579	0.00672586	0.005	0	1
MUC6	0.177579	0.00672586	0.005	0	1
HBG1	0.177579	0.00672586	0.005	0	1
OR52H1	0.177579	0.00672586	0.005	0	1
OR52N5	0.177579	0.00672586	0.005	0	1
AC080023.1	0.177579	0.00672586	0.005	0	1
LYVE1	0.177579	0.00672586	0.005	0	1
LINC02752	0.177579	0.00672586	0.005	0	1
AC104383.2	0.177579	0.00672586	0.005	0	1
AL078612.1	0.177579	0.00672586	0.005	0	1
AC087276.2	0.177579	0.00672586	0.005	0	1
CHST1	0.177579	0.00672586	0.005	0	1
AP001652.1	0.177579	0.00672586	0.005	0	1
AP000640.2	0.177579	0.00672586	0.005	0	1
RAB3IL1	0.177579	0.00672586	0.005	0	1
PLAAT2	0.177579	0.00672586	0.005	0	1
RCOR2	0.177579	0.0134205	0.005	0	1
MAJIN	0.177579	0.00672586	0.005	0	1
RPS6KB2-AS1	0.177579	0.00672586	0.005	0	1
DEFB131B	0.177579	0.00672586	0.005	0	1
AP002490.1	0.177579	0.00672586	0.005	0	1
SLCO2B1	0.177579	0.00672586	0.005	0	1
UVRAG-DT	0.177579	0.00672586	0.005	0	1
LINC02761	0.177579	0.00672586	0.005	0	1
GDPD4	0.177579	0.00672586	0.005	0	1
AP000654.1	0.177579	0.00672586	0.005	0	1
AP002961.1	0.177579	0.00672586	0.005	0	1
AP003123.1	0.177579	0.00672586	0.005	0	1
PLET1	0.177579	0.00672586	0.005	0	1
NCAM1	0.177579	0.00672586	0.005	0	1
AP002518.1	0.177579	0.00672586	0.005	0	1
AP006216.1	0.177579	0.00672586	0.005	0	1
CD3G	0.177579	0.00672586	0.005	0	1
AP004609.1	0.177579	0.00672586	0.005	0	1
AP003392.1	0.177579	0.00672586	0.005	0	1
AP001893.1	0.177579	0.00672586	0.005	0	1
KIRREL3-AS3	0.177579	0.00672586	0.005	0	1
C11orf44	0.177579	0.00672586	0.005	0	1
AP000844.1	0.177579	0.00672586	0.005	0	1
AP003062.2	0.177579	0.00672586	0.005	0	1
AC005343.1	0.177579	0.00672586	0.005	0	1
NRIP2	0.177579	0.00672586	0.005	0	1
AC006207.1	0.177579	0.00672586	0.005	0	1
CCND2-AS1	0.177579	0.00672586	0.005	0	1
FGF6	0.177579	0.00672586	0.005	0	1
AC006064.5	0.177579	0.00672586	0.005	0	1
AC006064.1	0.177579	0.00672586	0.005	0	1
AC125494.2	0.177579	0.00672586	0.005	0	1
LINC02449	0.177579	0.00672586	0.005	0	1
A2ML1	0.177579	0.00672586	0.005	0	1
AC010186.1	0.177579	0.00672586	0.005	0	1
TAS2R10	0.177579	0.00672586	0.005	0	1
PLBD1-AS1	0.177579	0.00672586	0.005	0	1
AC129102.1	0.177579	0.00672586	0.005	0	1
AC008250.1	0.177579	0.00672586	0.005	0	1
AC024896.1	0.177579	0.00672586	0.005	0	1
MANSC4	0.177579	0.00672586	0.005	0	1
AC022079.1	0.177579	0.00672586	0.005	0	1
OVCH1	0.177579	0.00672586	0.005	0	1
TSPAN11	0.177579	0.00672586	0.005	0	1
AC084824.3	0.177579	0.0134205	0.005	0	1
SYT10	0.177579	0.00672586	0.005	0	1
AC079601.1	0.177579	0.00672586	0.005	0	1
AC079906.1	0.177579	0.00672586	0.005	0	1
AC004801.6	0.177579	0.00672586	0.005	0	1
AC024257.1	0.177579	0.00672586	0.005	0	1
AC125611.4	0.177579	0.00672586	0.005	0	1
AC068987.3	0.177579	0.00672586	0.005	0	1
KRT79	0.177579	0.00672586	0.005	0	1
HOXC4	0.177579	0.00672586	0.005	0	1
HOXC5	0.177579	0.00672586	0.005	0	1
PPP1R1A	0.177579	0.00672586	0.005	0	1
AC025165.4	0.177579	0.00672586	0.005	0	1
AC083805.2	0.177579	0.00672586	0.005	0	1
AC078789.1	0.177579	0.00672586	0.005	0	1
AC078962.2	0.177579	0.0464356	0.005	0	1
AC073530.1	0.177579	0.00672586	0.005	0	1
LYZ	0.177579	0.00672586	0.005	0	1
LINC02373	0.177579	0.00672586	0.005	0	1
LINC02392	0.177579	0.00672586	0.005	0	1
AC112481.2	0.177579	0.00672586	0.005	0	1
RFX4	0.177579	0.00672586	0.005	0	1
CMKLR1	0.177579	0.00672586	0.005	0	1
AC087893.2	0.177579	0.00672586	0.005	0	1
AC002375.1	0.177579	0.00672586	0.005	0	1
SDS	0.177579	0.00672586	0.005	0	1
AC130895.1	0.177579	0.00672586	0.005	0	1
AC026368.1	0.177579	0.00672586	0.005	0	1
TESC-AS1	0.177579	0.00672586	0.005	0	1
OASL	0.177579	0.00672586	0.005	0	1
AC084018.4	0.177579	0.00672586	0.005	0	1
AC068790.3	0.177579	0.00672586	0.005	0	1
ADGRD1	0.177579	0.0134205	0.005	0	1
AC131009.2	0.177579	0.00672586	0.005	0	1
URAD	0.177579	0.00672586	0.005	0	1
AL353648.1	0.177579	0.00672586	0.005	0	1
LINC02344	0.177579	0.00672586	0.005	0	1
DLEU7	0.177579	0.00672586	0.005	0	1
AL356295.1	0.177579	0.00672586	0.005	0	1
LINC02335	0.177579	0.0134205	0.005	0	1
LINC00348	0.177579	0.00672586	0.005	0	1
AL360267.2	0.177579	0.00672586	0.005	0	1
LINC00397	0.177579	0.00672586	0.005	0	1
LINC02336	0.177579	0.00672586	0.005	0	1
LINC01040	0.177579	0.00672586	0.005	0	1
PCCA-AS1	0.177579	0.00672586	0.005	0	1
AL157762.1	0.177579	0.00672586	0.005	0	1
MYO16-AS1	0.177579	0.00672586	0.005	0	1
CFAP97D2	0.177579	0.00672586	0.005	0	1
TRAV36DV7	0.177579	0.00672586	0.005	0	1
RNF212B	0.177579	0.00672586	0.005	0	1
JPH4	0.177579	0.00672586	0.005	0	1
AL160237.1	0.177579	0.00672586	0.005	0	1
TGM1	0.177579	0.00672586	0.005	0	1
LTB4R2	0.177579	0.00672586	0.005	0	1
AL161663.1	0.177579	0.00672586	0.005	0	1
AL591767.1	0.177579	0.00672586	0.005	0	1
AL118556.1	0.177579	0.00672586	0.005	0	1
AL606834.1	0.177579	0.00672586	0.005	0	1
ABHD12B	0.177579	0.00672586	0.005	0	1
TRIM9	0.177579	0.00672586	0.005	0	1
AL122125.1	0.177579	0.00672586	0.005	0	1
AL139317.1	0.177579	0.00672586	0.005	0	1
AL355773.1	0.177579	0.00672586	0.005	0	1
AL161757.2	0.177579	0.00672586	0.005	0	1
LINC02322	0.177579	0.00672586	0.005	0	1
AL137191.1	0.177579	0.00672586	0.005	0	1
AL161756.1	0.177579	0.00672586	0.005	0	1
AL049869.2	0.177579	0.00672586	0.005	0	1
TTC9	0.177579	0.00672586	0.005	0	1
AC005280.1	0.177579	0.00672586	0.005	0	1
AC013451.1	0.177579	0.00672586	0.005	0	1
AF107885.2	0.177579	0.00672586	0.005	0	1
AC007686.2	0.177579	0.00672586	0.005	0	1
AL122020.2	0.177579	0.00672586	0.005	0	1
CATSPERB	0.177579	0.00672586	0.005	0	1
TC2N	0.177579	0.00672586	0.005	0	1
CLMN	0.177579	0.00672586	0.005	0	1
LINC01550	0.177579	0.00672586	0.005	0	1
LINC00638	0.177579	0.00672586	0.005	0	1
GPR176-DT	0.177579	0.00672586	0.005	0	1
AC020658.4	0.177579	0.00672586	0.005	0	1
C15orf62	0.177579	0.00672586	0.005	0	1
PPP1R14D	0.177579	0.00672586	0.005	0	1
AC020661.2	0.177579	0.00672586	0.005	0	1
AC036103.1	0.177579	0.00672586	0.005	0	1
AC090519.2	0.177579	0.00672586	0.005	0	1
AC022306.2	0.177579	0.00672586	0.005	0	1
AC022087.1	0.177579	0.00672586	0.005	0	1
AC023906.5	0.177579	0.00672586	0.005	0	1
ONECUT1	0.177579	0.00672586	0.005	0	1
AC090517.2	0.177579	0.00672586	0.005	0	1
AC092757.3	0.177579	0.00672586	0.005	0	1
AC018618.1	0.177579	0.0134205	0.005	0	1
LINC02568	0.177579	0.00672586	0.005	0	1
AC100830.3	0.177579	0.0200842	0.005	0	1
AC026992.1	0.177579	0.00672586	0.005	0	1
SALRNA2	0.177579	0.00672586	0.005	0	1
ANKRD34C-AS1	0.177579	0.00672586	0.005	0	1
AC027808.2	0.177579	0.00672586	0.005	0	1
IL16	0.177579	0.00672586	0.005	0	1
FSD2	0.177579	0.00672586	0.005	0	1
ADAMTSL3	0.177579	0.00672586	0.005	0	1
AC087286.4	0.177579	0.00672586	0.005	0	1
RLBP1	0.177579	0.00672586	0.005	0	1
AC018946.1	0.177579	0.00672586	0.005	0	1
LINC01585	0.177579	0.00672586	0.005	0	1
AC012409.3	0.177579	0.00672586	0.005	0	1
LINC02254	0.177579	0.00672586	0.005	0	1
LINC02351	0.177579	0.00672586	0.005	0	1
LUNAR1	0.177579	0.00672586	0.005	0	1
PCSK6-AS1	0.177579	0.00672586	0.005	0	1
HBZ	0.177579	0.00672586	0.005	0	1
AC009041.4	0.177579	0.00672586	0.005	0	1
TPSG1	0.177579	0.00672586	0.005	0	1
AL031705.1	0.177579	0.00672586	0.005	0	1
AL133297.2	0.177579	0.00672586	0.005	0	1
CASKIN1	0.177579	0.00672586	0.005	0	1
ZG16B	0.177579	0.0134205	0.005	0	1
AC012676.4	0.177579	0.00672586	0.005	0	1
AC020663.3	0.177579	0.00672586	0.005	0	1
SEC14L5	0.177579	0.00672586	0.005	0	1
CIITA	0.177579	0.00672586	0.005	0	1
AC009121.3	0.177579	0.00672586	0.005	0	1
AC007216.2	0.177579	0.00672586	0.005	0	1
TNFRSF17	0.177579	0.00672586	0.005	0	1
PLA2G10	0.177579	0.00672586	0.005	0	1
AC026401.2	0.177579	0.00672586	0.005	0	1
AC138969.1	0.177579	0.00672586	0.005	0	1
AC130456.5	0.177579	0.00672586	0.005	0	1
UMOD	0.177579	0.00672586	0.005	0	1
IGSF6	0.177579	0.00672586	0.005	0	1
VWA3A	0.177579	0.00672586	0.005	0	1
SCNN1B	0.177579	0.0134205	0.005	0	1
AC009133.4	0.177579	0.00672586	0.005	0	1
AC120114.1	0.177579	0.00672586	0.005	0	1
NPIPB13	0.177579	0.00672586	0.005	0	1
AC116348.3	0.177579	0.00672586	0.005	0	1
AC135050.5	0.177579	0.00672586	0.005	0	1
AC009088.1	0.177579	0.00672586	0.005	0	1
AC018845.3	0.177579	0.00672586	0.005	0	1
ABCC12	0.177579	0.00672586	0.005	0	1
AC009090.1	0.177579	0.00672586	0.005	0	1
CDH5	0.177579	0.00672586	0.005	0	1
AC010542.4	0.177579	0.00672586	0.005	0	1
CMTM2	0.177579	0.00672586	0.005	0	1
TERB1	0.177579	0.00672586	0.005	0	1
CA7	0.177579	0.00672586	0.005	0	1
CES3	0.177579	0.00672586	0.005	0	1
HSD11B2	0.177579	0.00672586	0.005	0	1
AC027682.2	0.177579	0.00672586	0.005	0	1
AC010530.1	0.177579	0.0134205	0.005	0	1
AC020978.3	0.177579	0.00672586	0.005	0	1
AC099521.1	0.177579	0.00672586	0.005	0	1
HAS3	0.177579	0.00672586	0.005	0	1
AC092115.2	0.177579	0.00672586	0.005	0	1
AC138627.1	0.177579	0.00672586	0.005	0	1
AC009163.1	0.177579	0.00672586	0.005	0	1
AC010528.1	0.177579	0.00672586	0.005	0	1
ARLNC1	0.177579	0.00672586	0.005	0	1
AC009142.1	0.177579	0.00672586	0.005	0	1
AC092143.2	0.177579	0.00672586	0.005	0	1
AC015921.1	0.177579	0.00672586	0.005	0	1
ASPA	0.177579	0.00672586	0.005	0	1
TRPV3	0.177579	0.0134205	0.005	0	1
AC027796.1	0.177579	0.00672586	0.005	0	1
USP6	0.177579	0.00672586	0.005	0	1
SCIMP	0.177579	0.00672586	0.005	0	1
SLC16A11	0.177579	0.00672586	0.005	0	1
DNAH2	0.177579	0.00672586	0.005	0	1
TMEM88	0.177579	0.00672586	0.005	0	1
GUCY2D	0.177579	0.0134205	0.005	0	1
AC135178.4	0.177579	0.00672586	0.005	0	1
SPDYE4	0.177579	0.00672586	0.005	0	1
AC005772.1	0.177579	0.00672586	0.005	0	1
AC005703.7	0.177579	0.00672586	0.005	0	1
AC104024.4	0.177579	0.00672586	0.005	0	1
RAI1-AS1	0.177579	0.00672586	0.005	0	1
FBXW10	0.177579	0.00672586	0.005	0	1
GRAP	0.177579	0.00672586	0.005	0	1
GRAPL	0.177579	0.00672586	0.005	0	1
SLC47A1	0.177579	0.00672586	0.005	0	1
AC008088.1	0.177579	0.00672586	0.005	0	1
AC002094.4	0.177579	0.00672586	0.005	0	1
AC068025.1	0.177579	0.00672586	0.005	0	1
SLC6A4	0.177579	0.00672586	0.005	0	1
AC104984.4	0.177579	0.00672586	0.005	0	1
AC011840.1	0.177579	0.00672586	0.005	0	1
EVI2B	0.177579	0.00672586	0.005	0	1
RHBDL3	0.177579	0.0267173	0.005	0	1
ASIC2	0.177579	0.00672586	0.005	0	1
AC243585.2	0.177579	0.00672586	0.005	0	1
AC087491.1	0.177579	0.00672586	0.005	0	1
KRTAP1-1	0.177579	0.00672586	0.005	0	1
PYY	0.177579	0.00672586	0.005	0	1
AC005180.2	0.177579	0.00672586	0.005	0	1
AC068234.3	0.177579	0.00672586	0.005	0	1
AC004477.3	0.177579	0.00672586	0.005	0	1
HOXB-AS3	0.177579	0.00672586	0.005	0	1
PHOSPHO1	0.177579	0.00672586	0.005	0	1
NGFR	0.177579	0.00672586	0.005	0	1
FLJ45513	0.177579	0.00672586	0.005	0	1
HLF	0.177579	0.00672586	0.005	0	1
AC004584.3	0.177579	0.00672586	0.005	0	1
MARCH10-DT	0.177579	0.00672586	0.005	0	1
AC005332.1	0.177579	0.00672586	0.005	0	1
AC005208.1	0.177579	0.00672586	0.005	0	1
CASC17	0.177579	0.00672586	0.005	0	1
RAB37	0.177579	0.00672586	0.005	0	1
HID1	0.177579	0.00672586	0.005	0	1
GALR2	0.177579	0.00672586	0.005	0	1
CYGB	0.177579	0.00672586	0.005	0	1
AC005837.1	0.177579	0.00672586	0.005	0	1
SCAT1	0.177579	0.00672586	0.005	0	1
AC022966.1	0.177579	0.00672586	0.005	0	1
AC120024.1	0.177579	0.00672586	0.005	0	1
AC145207.3	0.177579	0.00672586	0.005	0	1
NPB	0.177579	0.00672586	0.005	0	1
AP005059.2	0.177579	0.00672586	0.005	0	1
AP005120.1	0.177579	0.00672586	0.005	0	1
ZNF521	0.177579	0.00672586	0.005	0	1
CHST9	0.177579	0.00672586	0.005	0	1
AC011825.4	0.177579	0.00672586	0.005	0	1
LINC01917	0.177579	0.00672586	0.005	0	1
AC006305.3	0.177579	0.00672586	0.005	0	1
CDH19	0.177579	0.00672586	0.005	0	1
AC119868.2	0.177579	0.00672586	0.005	0	1
AC079062.1	0.177579	0.00672586	0.005	0	1
FBXO15	0.177579	0.00672586	0.005	0	1
CNDP1	0.177579	0.0398927	0.005	0	1
AC068473.1	0.177579	0.00672586	0.005	0	1
AC139100.2	0.177579	0.00672586	0.005	0	1
MADCAM1	0.177579	0.00672586	0.005	0	1
AC005775.1	0.177579	0.00672586	0.005	0	1
AZU1	0.177579	0.00672586	0.005	0	1
EFNA2	0.177579	0.00672586	0.005	0	1
AC005329.1	0.177579	0.00672586	0.005	0	1
AC005256.1	0.177579	0.00672586	0.005	0	1
PEAK3	0.177579	0.00672586	0.005	0	1
DIRAS1	0.177579	0.00672586	0.005	0	1
SMIM24	0.177579	0.00672586	0.005	0	1
TJP3	0.177579	0.00672586	0.005	0	1
TEX45	0.177579	0.0134205	0.005	0	1
ICAM4	0.177579	0.00672586	0.005	0	1
TSPAN16	0.177579	0.00672586	0.005	0	1
AC024575.1	0.177579	0.00672586	0.005	0	1
RTBDN	0.177579	0.00672586	0.005	0	1
PALM3	0.177579	0.00672586	0.005	0	1
AC022098.3	0.177579	0.00672586	0.005	0	1
AC003956.1	0.177579	0.00672586	0.005	0	1
AC020917.3	0.177579	0.00672586	0.005	0	1
AC008764.3	0.177579	0.00672586	0.005	0	1
AC010618.2	0.177579	0.00672586	0.005	0	1
ZNF730	0.177579	0.00672586	0.005	0	1
LINC01791	0.177579	0.00672586	0.005	0	1
AC010504.1	0.177579	0.00672586	0.005	0	1
AC020907.1	0.177579	0.00672586	0.005	0	1
AD000090.1	0.177579	0.0134205	0.005	0	1
AC022148.2	0.177579	0.00672586	0.005	0	1
ERVK9-11	0.177579	0.00672586	0.005	0	1
AC011443.1	0.177579	0.00672586	0.005	0	1
AC118344.1	0.177579	0.00672586	0.005	0	1
AC008537.4	0.177579	0.00672586	0.005	0	1
CXCL17	0.177579	0.00672586	0.005	0	1
PSG2	0.177579	0.00672586	0.005	0	1
SRRM5	0.177579	0.00672586	0.005	0	1
BHMG1	0.177579	0.00672586	0.005	0	1
AC007785.3	0.177579	0.00672586	0.005	0	1
C5AR2	0.177579	0.00672586	0.005	0	1
AC022154.1	0.177579	0.00672586	0.005	0	1
FUT2	0.177579	0.00672586	0.005	0	1
FGF21	0.177579	0.00672586	0.005	0	1
AC008687.4	0.177579	0.00672586	0.005	0	1
CGB1	0.177579	0.00672586	0.005	0	1
SLC6A16	0.177579	0.00672586	0.005	0	1
FAM71E1	0.177579	0.00672586	0.005	0	1
SIGLECL1	0.177579	0.00672586	0.005	0	1
AC010320.1	0.177579	0.00672586	0.005	0	1
AC022150.4	0.177579	0.00672586	0.005	0	1
AC020922.4	0.177579	0.00672586	0.005	0	1
ZNF471	0.177579	0.00672586	0.005	0	1
ZNF671	0.177579	0.00672586	0.005	0	1
AC008969.2	0.177579	0.00672586	0.005	0	1
AC012313.5	0.177579	0.00672586	0.005	0	1
AL136531.1	0.177579	0.00672586	0.005	0	1
SIRPD	0.177579	0.00672586	0.005	0	1
EBF4	0.177579	0.00672586	0.005	0	1
CPXM1	0.177579	0.00672586	0.005	0	1
LINC01730	0.177579	0.00672586	0.005	0	1
AL049649.1	0.177579	0.00672586	0.005	0	1
LINC00687	0.177579	0.00672586	0.005	0	1
LINC00237	0.177579	0.00672586	0.005	0	1
NKX2-2	0.177579	0.00672586	0.005	0	1
LINC01427	0.177579	0.00672586	0.005	0	1
AL390037.1	0.177579	0.00672586	0.005	0	1
AL035252.3	0.177579	0.00672586	0.005	0	1
AL121772.3	0.177579	0.00672586	0.005	0	1
FAM242A	0.177579	0.00672586	0.005	0	1
AL110115.1	0.177579	0.00672586	0.005	0	1
AL035665.2	0.177579	0.00672586	0.005	0	1
PI3	0.177579	0.00672586	0.005	0	1
CEBPB-AS1	0.177579	0.00672586	0.005	0	1
SMIM25	0.177579	0.00672586	0.005	0	1
FAM209A	0.177579	0.00672586	0.005	0	1
AL109955.1	0.177579	0.00672586	0.005	0	1
PCK1	0.177579	0.0267173	0.005	0	1
SYCP2	0.177579	0.00672586	0.005	0	1
AL117379.1	0.177579	0.00672586	0.005	0	1
AL096828.3	0.177579	0.00672586	0.005	0	1
CU633967.1	0.177579	0.00672586	0.005	0	1
CU633906.2	0.177579	0.00672586	0.005	0	1
SMIM11B	0.177579	0.00672586	0.005	0	1
SMIM34B	0.177579	0.00672586	0.005	0	1
AP000146.1	0.177579	0.00672586	0.005	0	1
TCP10L	0.177579	0.00672586	0.005	0	1
C21orf62	0.177579	0.00672586	0.005	0	1
LINC01679	0.177579	0.00672586	0.005	0	1
AP001062.2	0.177579	0.00672586	0.005	0	1
ITGB2-AS1	0.177579	0.00672586	0.005	0	1
AP000542.2	0.177579	0.00672586	0.005	0	1
HDHD5-AS1	0.177579	0.00672586	0.005	0	1
AC000068.1	0.177579	0.00672586	0.005	0	1
AC000068.3	0.177579	0.00672586	0.005	0	1
AC006547.2	0.177579	0.00672586	0.005	0	1
AC007663.4	0.177579	0.00672586	0.005	0	1
LINC01637	0.177579	0.00672586	0.005	0	1
IGLC2	0.177579	0.0134205	0.005	0	1
SUSD2	0.177579	0.00672586	0.005	0	1
UPB1	0.177579	0.00672586	0.005	0	1
PIWIL3	0.177579	0.0267173	0.005	0	1
ZNRF3-IT1	0.177579	0.00672586	0.005	0	1
HORMAD2-AS1	0.177579	0.00672586	0.005	0	1
SLC5A4	0.177579	0.0267173	0.005	0	1
AL031587.2	0.177579	0.00672586	0.005	0	1
AL022318.5	0.177579	0.00672586	0.005	0	1
Z82206.1	0.177579	0.00672586	0.005	0	1
PHF21B	0.177579	0.00672586	0.005	0	1
AL022328.3	0.177579	0.00672586	0.005	0	1
ADM2	0.177579	0.00672586	0.005	0	1
VCX2	0.177579	0.0200842	0.005	0	1
AC006062.1	0.177579	0.00672586	0.005	0	1
WWC3-AS1	0.177579	0.00672586	0.005	0	1
LINC01203	0.177579	0.00672586	0.005	0	1
BMX	0.177579	0.00672586	0.005	0	1
AL807742.1	0.177579	0.00672586	0.005	0	1
AC092832.2	0.177579	0.00672586	0.005	0	1
AL592043.1	0.177579	0.00672586	0.005	0	1
CFAP47	0.177579	0.0134205	0.005	0	1
GPR82	0.177579	0.00672586	0.005	0	1
MAOB	0.177579	0.00672586	0.005	0	1
NDP	0.177579	0.0200842	0.005	0	1
LINC01545	0.177579	0.00672586	0.005	0	1
SSX5	0.177579	0.00672586	0.005	0	1
GAGE10	0.177579	0.00672586	0.005	0	1
GAGE12J	0.177579	0.00672586	0.005	0	1
SSX2	0.177579	0.00672586	0.005	0	1
KDM5C-IT1	0.177579	0.00672586	0.005	0	1
AL353804.1	0.177579	0.00672586	0.005	0	1
PGAM4	0.177579	0.00672586	0.005	0	1
TRMT2B-AS1	0.177579	0.00672586	0.005	0	1
AC234775.3	0.177579	0.00672586	0.005	0	1
Z93943.1	0.177579	0.00672586	0.005	0	1
AL021308.1	0.177579	0.00672586	0.005	0	1
AC004835.1	0.177579	0.00672586	0.005	0	1
SOWAHD	0.177579	0.00672586	0.005	0	1
SPANXN4	0.177579	0.0134205	0.005	0	1
AC244197.2	0.177579	0.00672586	0.005	0	1
MAGEA8	0.177579	0.00672586	0.005	0	1
AF274853.1	0.177579	0.00672586	0.005	0	1
PNMA5	0.177579	0.00672586	0.005	0	1
PLXNB3	0.177579	0.00672586	0.005	0	1
ARHGAP4	0.177579	0.00672586	0.005	0	1
GLA	0.177588	0.089339	0.369	0.317	1
ACBD4	0.177654	-0.0264191	0.056	0.087	1
CLDND1	0.177751	-0.0580064	0.495	0.55	1
LATS1	0.17777	-0.0522831	0.164	0.21	1
FAM91A1	0.177788	0.0519003	0.332	0.276	1
PIEZO2	0.177888	-0.0427825	0.056	0.087	1
PDCD10	0.177892	-0.035059	0.692	0.752	1
PDCD7	0.177911	-0.093448	0.379	0.43	1
DHX33	0.177984	-0.100572	0.136	0.174	1
CA11	0.178003	0.0315253	0.056	0.033	1
GPR153	0.178061	-0.0390804	0.028	0.051	1
GAB1	0.178069	0.0394828	0.154	0.115	1
NPTN	0.178348	-0.0916229	0.416	0.465	1
PCAT6	0.178478	-0.0441865	0.042	0.069	1
PILRA	0.17851	0.0281038	0.028	0.013	1
AC004253.1	0.17851	0.0346171	0.028	0.013	1
MFAP5	0.178517	-0.0616033	0.173	0.217	1
NBAS	0.178584	0.111219	0.523	0.488	1
BLMH	0.178591	0.0447347	0.187	0.143	1
FANCE	0.178656	-0.05611	0.07	0.102	1
ANAPC5	0.178721	-0.0873735	0.514	0.56	1
ZC3H18	0.178754	-0.0556994	0.322	0.389	1
KMT2E	0.178792	0.0803441	0.575	0.519	1
SOS1	0.178877	-0.0517302	0.393	0.463	1
GALNS	0.179018	-0.078186	0.159	0.202	1
PCDH9	0.179052	0.03371	0.154	0.115	1
CAPN15	0.179111	-0.042215	0.093	0.13	1
KRBOX1	0.179198	0.0430941	0.028	0.013	1
CCDC77	0.179281	-0.0490146	0.131	0.174	1
DDA1	0.179289	-0.109783	0.584	0.624	1
KMT5C	0.179389	-0.035583	0.028	0.051	1
NARF	0.179541	-0.108927	0.327	0.366	1
TSC1	0.179595	-0.0558034	0.107	0.146	1
PLOD1	0.179749	-0.0854714	0.519	0.583	1
SMARCA2	0.179828	-0.0800951	0.248	0.294	1
CRYBB2	0.179985	0.048528	0.248	0.199	1
AC080132.1	0.180206	0.0215609	0.028	0.013	1
TMEM217	0.180206	0.0215609	0.028	0.013	1
AL713998.1	0.180206	0.0215609	0.028	0.013	1
IDO1	0.180206	0.0215609	0.028	0.013	1
AURKC	0.180206	0.0215609	0.028	0.013	1
ETS1	0.18021	0.111759	0.486	0.442	1
TUBA4A	0.180246	0.101114	0.463	0.43	1
ZC3H12C	0.180248	-0.0690416	0.154	0.197	1
CRKL	0.180292	-0.0450881	0.089	0.125	1
ADD1	0.180327	-0.124839	0.537	0.578	1
KRT18	0.180331	-0.079734	0.972	0.98	1
STX8	0.180388	0.0962675	0.696	0.668	1
ZNF655	0.180443	0.0815682	0.318	0.269	1
CCN3	0.180559	0.0244652	0.028	0.013	1
AC022613.1	0.18067	0.0428894	0.224	0.176	1
PPP1R3D	0.180723	-0.0320771	0.028	0.051	1
FMNL3	0.18076	-0.0750032	0.15	0.192	1
C20orf96	0.180853	-0.045745	0.065	0.097	1
ADAM28	0.180902	0.0172154	0.028	0.013	1
ANKRD54	0.180946	-0.0592981	0.107	0.146	1
ACOT13	0.18095	0.0798217	0.332	0.279	1
ZKSCAN5	0.181025	0.0488815	0.065	0.041	1
ECHDC2	0.181026	0.0796903	0.402	0.348	1
ARHGAP6	0.181053	0.0480587	0.065	0.041	1
GRIPAP1	0.181261	0.0824516	0.402	0.348	1
CLIC4	0.181324	-0.0657252	0.981	0.974	1
ADGRL2	0.18148	-0.0665957	0.075	0.107	1
PTX3	0.181616	-0.122928	0.22	0.266	1
PPP1R3B	0.181626	0.0398766	0.065	0.041	1
RASSF4	0.181626	0.0398766	0.065	0.041	1
CAST	0.181854	0.0773627	0.995	1	1
GTF2A2	0.181915	-0.0674	0.977	0.962	1
SLF2	0.181944	-0.0350013	0.248	0.302	1
COPS7B	0.182104	-0.0463216	0.159	0.207	1
STPG2	0.182169	-0.041738	0.019	0.038	1
ZNF436	0.182271	0.0179223	0.028	0.013	1
SPON1-AS1	0.182271	0.0179223	0.028	0.013	1
CHRNE	0.182271	0.0179223	0.028	0.013	1
FGF5	0.182291	-0.0751923	0.668	0.76	1
EIF1	0.182344	0.051568	1	1	1
CBR3	0.182393	0.141054	0.621	0.611	1
NDUFV1	0.182669	-0.0980934	0.645	0.675	1
SMIM15	0.182772	-0.0853261	0.565	0.632	1
NOP56	0.182852	-0.112085	0.579	0.621	1
KIAA1549	0.182936	0.0646107	0.173	0.133	1
HSPA5	0.183183	0.491101	0.986	0.967	1
SGCE	0.183294	-0.121425	0.383	0.425	1
NAT1	0.18337	-0.0494616	0.07	0.102	1
UBR5	0.183467	0.106146	0.537	0.476	1
PPP4R2	0.183648	0.0913696	0.575	0.537	1
FKBP5	0.183734	0.0722727	0.196	0.153	1
TTN-AS1	0.183846	-0.0274674	0.042	0.069	1
MGAT4B	0.183923	-0.100259	0.696	0.706	1
CFD	0.183931	-0.0290402	0.028	0.051	1
VEGFB	0.184162	0.0949928	0.832	0.857	1
LINC00221	0.184248	-0.054952	0.126	0.166	1
LMNTD1	0.18427	-0.0311428	0.019	0.038	1
AC091133.3	0.18427	-0.0311428	0.019	0.038	1
AC025809.1	0.18427	-0.0311428	0.019	0.038	1
PRKCSH	0.184366	-0.0890639	0.421	0.468	1
AC108134.2	0.184412	0.060555	0.14	0.105	1
PCYT1A	0.184561	-0.0829138	0.393	0.442	1
ZNF333	0.184658	0.036877	0.121	0.087	1
MANBA	0.184716	0.047304	0.28	0.23	1
SNCA	0.184731	0.072187	0.266	0.22	1
LRPAP1	0.184807	0.0875325	0.893	0.875	1
CBWD5	0.184947	-0.0361919	0.15	0.197	1
PIGT	0.184949	-0.0443415	0.491	0.581	1
PUS1	0.184976	-0.0602019	0.121	0.161	1
TMEM67	0.185015	0.0335628	0.065	0.041	1
GHDC	0.185015	0.0335628	0.065	0.041	1
PTGES3L	0.185015	0.0335628	0.065	0.041	1
BRMS1L	0.185055	0.0622029	0.206	0.164	1
ZMYM4	0.1853	0.0518312	0.57	0.501	1
RPL5	0.1853	0.021588	1	1	1
MFHAS1	0.185314	0.0581355	0.15	0.113	1
DYSF	0.185325	-0.0275938	0.019	0.038	1
AC017002.3	0.185325	-0.0275938	0.019	0.038	1
RNF44	0.185325	-0.0275938	0.019	0.038	1
ZNF649	0.185325	-0.0275938	0.019	0.038	1
CT45A10	0.185325	-0.0275938	0.019	0.038	1
MED1	0.185351	0.100102	0.243	0.202	1
TMEM98	0.185354	0.0519911	0.505	0.442	1
CHD4	0.185439	0.100883	0.71	0.685	1
ZNF226	0.1856	0.0418576	0.439	0.371	1
PBX1	0.185725	-0.0809221	0.294	0.355	1
SMC4	0.185762	-0.169903	0.528	0.575	1
OVCH2	0.185763	0.0358806	0.042	0.023	1
CCAR2	0.185827	0.0521023	0.126	0.092	1
MPV17	0.185932	-0.101603	0.692	0.721	1
TOR1A	0.186029	0.105022	0.565	0.54	1
TUBA1B	0.186103	0.109941	1	0.995	1
MBOAT2	0.186119	0.0940987	0.5	0.45	1
AKAP7	0.186234	-0.075668	0.168	0.212	1
CYB5RL	0.186358	0.0394828	0.093	0.064	1
GYS1	0.186441	-0.0447123	0.164	0.21	1
ARL6IP5	0.186506	-0.0865674	0.93	0.918	1
DDX59	0.186515	-0.0513305	0.154	0.199	1
AL513166.1	0.186589	-0.074589	0.084	0.118	1
MKLN1	0.186685	0.151052	0.5	0.46	1
TMX3	0.186794	0.0933554	0.603	0.57	1
SGPL1	0.186904	-0.0524397	0.126	0.166	1
PRELID1	0.187022	-0.0772062	1	1	1
RYBP	0.187232	-0.0398904	0.182	0.23	1
TBC1D16	0.187245	0.0598539	0.206	0.164	1
PAAF1	0.187385	0.0790112	0.308	0.261	1
SLC7A6OS	0.187405	-0.0535182	0.182	0.23	1
AL627171.2	0.18752	0.0812671	0.477	0.422	1
AL391056.1	0.187614	-0.0564416	0.084	0.12	1
FAM102B	0.187666	-0.0582924	0.121	0.161	1
DLX2	0.18768	-0.0793442	0.206	0.248	1
SHISA4	0.18777	-0.0672484	0.393	0.468	1
GINS4	0.187896	-0.0425988	0.093	0.13	1
SOX13	0.187928	0.0355678	0.075	0.049	1
CDCA3	0.187953	0.0486002	0.341	0.274	1
TRIP4	0.188136	-0.0734327	0.238	0.286	1
DHX34	0.188183	-0.0738587	0.14	0.179	1
PHTF1	0.188197	-0.0774933	0.374	0.437	1
GLB1L	0.18822	0.0266015	0.042	0.023	1
MPP2	0.18822	0.0266015	0.042	0.023	1
CTNNBL1	0.18823	-0.0875084	0.393	0.442	1
PARVA	0.18826	-0.100447	0.673	0.711	1
GON4L	0.188376	-0.0510077	0.313	0.373	1
HNRNPD	0.18849	-0.0993197	0.86	0.908	1
SLC25A1	0.188519	-0.0796676	0.425	0.476	1
STAMBP	0.188649	-0.089529	0.332	0.381	1
YTHDC1	0.188662	-0.0840777	0.407	0.46	1
SH3BP4	0.18875	-0.0776408	0.346	0.402	1
RPIA	0.188934	-0.0683522	0.22	0.269	1
SAA1	0.189068	-0.00162872	0.065	0.041	1
DLX1	0.18913	0.0387156	0.093	0.064	1
GEN1	0.18914	-0.0486481	0.14	0.184	1
ARSA	0.189195	-0.0501001	0.112	0.151	1
PHIP	0.1892	-0.105424	0.397	0.44	1
METTL17	0.189355	-0.040805	0.136	0.179	1
RHOF	0.189377	-0.020991	0.019	0.038	1
AC074212.1	0.189377	-0.020991	0.019	0.038	1
QRSL1	0.189496	-0.0817269	0.187	0.23	1
WIPF2	0.189559	0.0939894	0.29	0.246	1
BANF1	0.189853	0.0778863	0.977	0.98	1
SMAD6	0.190063	-0.0603638	0.079	0.113	1
ABHD8	0.190191	0.0773627	0.28	0.233	1
AP3B1	0.190203	-0.00881275	0.542	0.639	1
ARPC1A	0.190215	-0.0433855	0.991	0.987	1
MYL5	0.19022	-0.057096	0.079	0.113	1
AC010735.2	0.190247	0.0844281	0.192	0.151	1
SDSL	0.19032	-0.0690416	0.159	0.202	1
MPLKIP	0.190375	0.126106	0.776	0.762	1
TMEM223	0.190389	-0.0407543	0.453	0.512	1
RNF135	0.190522	0.0510623	0.187	0.146	1
C15orf39	0.190626	0.0348063	0.075	0.049	1
GGPS1	0.190678	-0.0787272	0.262	0.312	1
LINC02798	0.19074	0.019406	0.042	0.023	1
AC097521.1	0.19074	0.0229993	0.042	0.023	1
TAF12	0.190816	-0.0393305	0.556	0.652	1
CAMK1G	0.190831	0.0367764	0.084	0.056	1
ELOB	0.190849	0.0489029	1	1	1
ACO2	0.190861	-0.0733418	0.411	0.463	1
RRAD	0.190938	0.0139477	0.028	0.051	1
KDM6B	0.191022	0.0333042	0.084	0.056	1
RERGL	0.191038	0.0115768	0.042	0.023	1
FAM204A	0.191149	0.0656667	0.607	0.547	1
BTF3	0.191193	0.0206106	1	1	1
LIN9	0.191277	0.0663143	0.145	0.11	1
CEP78	0.191412	0.100677	0.294	0.251	1
ZFX	0.191543	-0.07067	0.35	0.399	1
PLAT	0.191551	-0.343205	0.771	0.775	1
AC091729.3	0.191692	-0.0501826	0.075	0.107	1
CLCN3	0.191696	0.099939	0.393	0.355	1
COA1	0.192094	0.0482871	0.841	0.818	1
DDB2	0.19216	0.048441	0.355	0.297	1
TBC1D24	0.192189	-0.0464432	0.033	0.056	1
AL079338.1	0.192189	-0.0395072	0.033	0.056	1
ADCY6	0.192292	0.0751899	0.229	0.187	1
CCDC71L	0.192364	0.0951175	0.561	0.524	1
FUCA2	0.192452	0.0697444	0.771	0.716	1
DDX19A	0.192465	0.0936386	0.262	0.223	1
COQ9	0.192497	-0.0567025	0.285	0.34	1
SH2B3	0.192564	-0.0496111	0.294	0.355	1
PAPOLG	0.192577	0.0530535	0.14	0.105	1
KIF1B	0.192757	-0.0699775	0.519	0.573	1
NIPA2	0.192847	-0.0875084	0.379	0.422	1
APEX1	0.193149	0.0666236	0.799	0.793	1
SKA3	0.193165	-0.071203	0.159	0.202	1
SEPTIN1	0.193338	0.0879034	0.196	0.159	1
ARMC3	0.193582	0.0187012	0.042	0.023	1
AGMO	0.193746	-0.0360266	0.033	0.056	1
AP000873.2	0.193746	-0.0360266	0.033	0.056	1
DPF3	0.193746	-0.0360266	0.033	0.056	1
ADCK1	0.193746	-0.0360266	0.033	0.056	1
TSC22D2	0.194092	-0.0815326	0.271	0.32	1
MOSPD1	0.194094	-0.0999518	0.206	0.248	1
EMC6	0.194152	0.0662497	0.944	0.939	1
ENOX1	0.194217	0.0666708	0.051	0.031	1
SEMA5A	0.194312	-0.0931908	0.164	0.205	1
GID8	0.194356	0.0824998	0.374	0.322	1
TMEM64	0.19443	-0.0435647	0.075	0.107	1
SUCLA2	0.19467	-0.0943967	0.528	0.575	1
MBOAT7	0.194731	0.102183	0.706	0.66	1
SUMO2	0.194763	0.0501945	1	1	1
AP001116.1	0.19483	0.0996344	0.107	0.077	1
RAB10	0.194933	-0.0897382	0.864	0.849	1
CNTNAP3	0.195028	-0.0550971	0.051	0.079	1
TMEM128	0.195042	-0.0588889	0.252	0.304	1
ZNF764	0.195064	-0.0309065	0.047	0.074	1
ARHGEF26	0.195091	0.0493254	0.107	0.077	1
VMP1	0.195131	-0.0755338	0.832	0.839	1
ZNF592	0.195262	-0.0507827	0.121	0.161	1
SVEP1	0.195283	0.0723747	0.098	0.069	1
AL080276.2	0.195311	-0.0325376	0.033	0.056	1
KRBA1	0.195311	-0.0325376	0.033	0.056	1
ASIC1	0.195311	-0.0325376	0.033	0.056	1
CPNE1	0.195508	-0.121465	0.575	0.616	1
PUF60	0.195727	-0.0641583	0.752	0.803	1
EEF1AKNMT	0.195734	-0.0690416	0.117	0.153	1
RNF24	0.19587	0.109627	0.407	0.376	1
DNAJA1	0.195895	-0.0395441	0.986	0.974	1
GEMIN5	0.19607	-0.0677064	0.098	0.133	1
PPP1CC	0.19609	-0.10397	0.547	0.573	1
TMED7	0.196158	0.121097	0.523	0.496	1
SREK1	0.196305	-0.12618	0.458	0.478	1
HIVEP2	0.196367	0.09638	0.285	0.24	1
LIN7B	0.196546	0.0584605	0.439	0.373	1
WBP1L	0.196614	0.0240678	0.178	0.136	1
VKORC1	0.196802	0.0430475	0.977	0.98	1
NPTX1	0.196809	-0.130442	0.033	0.056	1
GPBP1	0.196997	-0.104872	0.481	0.54	1
MRVI1	0.197108	-0.0483555	0.051	0.079	1
USP53	0.197207	-0.109381	0.411	0.45	1
VDAC1	0.19722	-0.0611143	0.991	0.977	1
NEXN-AS1	0.1973	-0.0415823	0.051	0.079	1
NOTCH4	0.1973	-0.0415823	0.051	0.079	1
PLBD2	0.197395	-0.0647828	0.098	0.133	1
AASS	0.19771	-0.0442412	0.131	0.174	1
RFC3	0.198204	-0.0380347	0.173	0.223	1
IL1A	0.198336	-0.108978	0.103	0.136	1
DTNBP1	0.198422	-0.0276466	0.192	0.24	1
BBS9	0.198427	0.0827611	0.341	0.289	1
MATN2	0.198487	-0.0624238	0.061	0.09	1
HAND2	0.198539	-0.0724101	0.248	0.294	1
NUP58	0.198655	-0.0350641	0.271	0.332	1
NOL4L	0.198753	-0.0463216	0.154	0.199	1
SLC44A2	0.198783	0.0664733	0.299	0.248	1
PEX11A	0.198795	-0.0406455	0.075	0.107	1
PPARG	0.19893	-0.0574627	0.037	0.061	1
SNHG5	0.198974	-0.0652211	0.981	0.987	1
EEA1	0.199169	0.100378	0.71	0.688	1
AL050403.2	0.199493	0.0317515	0.023	0.01	1
NUDT4	0.199535	0.0512318	0.201	0.159	1
YWHAZ	0.199591	-0.0924807	0.995	0.997	1
TRIR	0.199673	0.073382	0.991	0.987	1
CDC37L1	0.199852	0.0674972	0.35	0.302	1
CFAP20	0.199935	0.0423195	0.453	0.391	1
AL390719.3	0.200014	-0.011027	0	0.008	1
FBXO6	0.200014	-0.011027	0	0.008	1
PADI2	0.200014	-0.011027	0	0.008	1
PADI1	0.200014	-0.011027	0	0.008	1
AL445253.1	0.200014	-0.011027	0	0.008	1
IFNLR1	0.200014	-0.011027	0	0.008	1
DCDC2B	0.200014	-0.011027	0	0.008	1
AL031985.3	0.200014	-0.011027	0	0.008	1
AL606760.1	0.200014	-0.011027	0	0.008	1
TNNI3K	0.200014	-0.011027	0	0.008	1
AL589765.7	0.200014	-0.011027	0	0.008	1
SLAMF8	0.200014	-0.011027	0	0.008	1
OLFML2B	0.200014	-0.011027	0	0.008	1
LINC02776	0.200014	-0.011027	0	0.008	1
AL591043.2	0.200014	-0.011027	0	0.008	1
AL596330.1	0.200014	-0.011027	0	0.008	1
AL136171.2	0.200014	-0.011027	0	0.008	1
AC073195.1	0.200014	-0.011027	0	0.008	1
ADGRF3	0.200014	-0.011027	0	0.008	1
AC104695.4	0.200014	-0.011027	0	0.008	1
AL121652.1	0.200014	-0.011027	0	0.008	1
AC007390.2	0.200014	-0.011027	0	0.008	1
LINC01122	0.200014	-0.011027	0	0.008	1
BCL11A	0.200014	-0.011027	0	0.008	1
AC073263.2	0.200014	-0.011027	0	0.008	1
CTNNA2	0.200014	-0.011027	0	0.008	1
AC017002.6	0.200014	-0.011027	0	0.008	1
MERTK	0.200014	-0.011027	0	0.008	1
AC104653.1	0.200014	-0.011027	0	0.008	1
AC009299.3	0.200014	-0.011027	0	0.008	1
AC079305.3	0.200014	-0.011027	0	0.008	1
CCDC141	0.200014	-0.011027	0	0.008	1
AC009478.1	0.200014	-0.011027	0	0.008	1
CERKL	0.200014	-0.011027	0	0.008	1
AC008269.1	0.200014	-0.011027	0	0.008	1
AC012462.3	0.200014	-0.011027	0	0.008	1
INHA	0.200014	-0.011027	0	0.008	1
LINC01107	0.200014	-0.011027	0	0.008	1
GHRLOS	0.200014	-0.011027	0	0.008	1
AC099560.1	0.200014	-0.011027	0	0.008	1
AC006058.1	0.200014	-0.011027	0	0.008	1
AC124045.1	0.200014	-0.011027	0	0.008	1
LINC02585	0.200014	-0.011027	0	0.008	1
MAGI1-IT1	0.200014	-0.011027	0	0.008	1
PRR20G	0.200014	-0.011027	0	0.008	1
AC096992.3	0.200014	-0.011027	0	0.008	1
AC117383.1	0.200014	-0.011027	0	0.008	1
AC072028.1	0.200014	-0.011027	0	0.008	1
IGSF10	0.200014	-0.011027	0	0.008	1
AADAC	0.200014	-0.011027	0	0.008	1
MME-AS1	0.200014	-0.011027	0	0.008	1
PLCH1	0.200014	-0.011027	0	0.008	1
IL12A	0.200014	-0.011027	0	0.008	1
CLDN16	0.200014	-0.011027	0	0.008	1
AC024560.4	0.200014	-0.011027	0	0.008	1
PDE6B	0.200014	-0.011027	0	0.008	1
AC092546.1	0.200014	-0.011027	0	0.008	1
PTTG2	0.200014	-0.011027	0	0.008	1
AC108471.3	0.200014	-0.011027	0	0.008	1
KIAA1211	0.200014	-0.011027	0	0.008	1
FDCSP	0.200014	-0.011027	0	0.008	1
AC110795.1	0.200014	-0.011027	0	0.008	1
BMP3	0.200014	-0.011027	0	0.008	1
EMCN	0.200014	-0.011027	0	0.008	1
AC004053.1	0.200014	-0.011027	0	0.008	1
PANCR	0.200014	-0.011027	0	0.008	1
SPRY1	0.200014	-0.011027	0	0.008	1
PRSS48	0.200014	-0.011027	0	0.008	1
RNF175	0.200014	-0.011027	0	0.008	1
C4orf45	0.200014	-0.011027	0	0.008	1
LINC02436	0.200014	-0.011027	0	0.008	1
AC012629.2	0.200014	-0.011027	0	0.008	1
ACTBL2	0.200014	-0.011027	0	0.008	1
SERF1B	0.200014	-0.011027	0	0.008	1
MZB1	0.200014	-0.011027	0	0.008	1
PCDHA10	0.200014	-0.011027	0	0.008	1
PDE6A	0.200014	-0.011027	0	0.008	1
AC022217.2	0.200014	-0.011027	0	0.008	1
NKX2-5	0.200014	-0.011027	0	0.008	1
SYCP2L	0.200014	-0.011027	0	0.008	1
AL136305.1	0.200014	-0.011027	0	0.008	1
AL138824.1	0.200014	-0.011027	0	0.008	1
AL451080.1	0.200014	-0.011027	0	0.008	1
U91328.1	0.200014	-0.011027	0	0.008	1
VWA7	0.200014	-0.011027	0	0.008	1
ZBTB12	0.200014	-0.011027	0	0.008	1
Z97832.2	0.200014	-0.011027	0	0.008	1
SLC26A8	0.200014	-0.011027	0	0.008	1
LINC02540	0.200014	-0.011027	0	0.008	1
ENPP3	0.200014	-0.011027	0	0.008	1
LINC01010	0.200014	-0.011027	0	0.008	1
CT69	0.200014	-0.011027	0	0.008	1
AL138716.1	0.200014	-0.011027	0	0.008	1
AL354892.1	0.200014	-0.011027	0	0.008	1
MEOX2	0.200014	-0.011027	0	0.008	1
AC007130.1	0.200014	-0.011027	0	0.008	1
ELMO1	0.200014	-0.011027	0	0.008	1
AC079760.2	0.200014	-0.011027	0	0.008	1
LAMB4	0.200014	-0.011027	0	0.008	1
AC004594.1	0.200014	-0.011027	0	0.008	1
AC018638.7	0.200014	-0.011027	0	0.008	1
KCP	0.200014	-0.011027	0	0.008	1
AKR1D1	0.200014	-0.011027	0	0.008	1
TRBV7-3	0.200014	-0.011027	0	0.008	1
EPHA1-AS1	0.200014	-0.011027	0	0.008	1
TCAF2	0.200014	-0.011027	0	0.008	1
ATP6V0E2-AS1	0.200014	-0.011027	0	0.008	1
AC099552.5	0.200014	-0.011027	0	0.008	1
AF131216.4	0.200014	-0.011027	0	0.008	1
AC026904.2	0.200014	-0.011027	0	0.008	1
AC100821.2	0.200014	-0.011027	0	0.008	1
AC022874.1	0.200014	-0.011027	0	0.008	1
AC011632.1	0.200014	-0.011027	0	0.008	1
AC060765.1	0.200014	-0.011027	0	0.008	1
TMEM74	0.200014	-0.011027	0	0.008	1
AARD	0.200014	-0.011027	0	0.008	1
FAM83A	0.200014	-0.011027	0	0.008	1
MSMP	0.200014	-0.011027	0	0.008	1
AL353748.3	0.200014	-0.011027	0	0.008	1
EPB41L4B	0.200014	-0.011027	0	0.008	1
PHYHD1	0.200014	-0.011027	0	0.008	1
CCDC187	0.200014	-0.011027	0	0.008	1
RPP38-DT	0.200014	-0.011027	0	0.008	1
MRC1	0.200014	-0.011027	0	0.008	1
AC022540.1	0.200014	-0.011027	0	0.008	1
AL138767.1	0.200014	-0.011027	0	0.008	1
CC2D2B	0.200014	-0.011027	0	0.008	1
TLL2	0.200014	-0.011027	0	0.008	1
HPSE2	0.200014	-0.011027	0	0.008	1
OR51B5	0.200014	-0.011027	0	0.008	1
AC069360.1	0.200014	-0.011027	0	0.008	1
AL035078.1	0.200014	-0.011027	0	0.008	1
YPEL4	0.200014	-0.011027	0	0.008	1
AP003721.1	0.200014	-0.011027	0	0.008	1
PPP1R32	0.200014	-0.011027	0	0.008	1
LINC02732	0.200014	-0.011027	0	0.008	1
AP003390.1	0.200014	-0.011027	0	0.008	1
AP002762.3	0.200014	-0.011027	0	0.008	1
KIRREL3-AS1	0.200014	-0.011027	0	0.008	1
ZBTB44-DT	0.200014	-0.011027	0	0.008	1
AC125807.2	0.200014	-0.011027	0	0.008	1
AC006064.2	0.200014	-0.011027	0	0.008	1
AC084824.5	0.200014	-0.011027	0	0.008	1
AC068987.2	0.200014	-0.011027	0	0.008	1
GRASP	0.200014	-0.011027	0	0.008	1
AC121761.2	0.200014	-0.011027	0	0.008	1
AC121761.1	0.200014	-0.011027	0	0.008	1
AC011611.4	0.200014	-0.011027	0	0.008	1
AC010201.2	0.200014	-0.011027	0	0.008	1
LINC00173	0.200014	-0.011027	0	0.008	1
CLIP1-AS1	0.200014	-0.011027	0	0.008	1
AC068790.2	0.200014	-0.011027	0	0.008	1
AC079949.6	0.200014	-0.011027	0	0.008	1
AL355001.1	0.200014	-0.011027	0	0.008	1
LINC00544	0.200014	-0.011027	0	0.008	1
RB1-DT	0.200014	-0.011027	0	0.008	1
SLAIN1	0.200014	-0.011027	0	0.008	1
POU4F1	0.200014	-0.011027	0	0.008	1
AL390755.1	0.200014	-0.011027	0	0.008	1
RAB20	0.200014	-0.011027	0	0.008	1
SLC7A8	0.200014	-0.011027	0	0.008	1
ZFHX2-AS1	0.200014	-0.011027	0	0.008	1
LINC02307	0.200014	-0.011027	0	0.008	1
LINC02284	0.200014	-0.011027	0	0.008	1
AL157756.1	0.200014	-0.011027	0	0.008	1
FAM71D	0.200014	-0.011027	0	0.008	1
AC005225.3	0.200014	-0.011027	0	0.008	1
AC005520.5	0.200014	-0.011027	0	0.008	1
ESRRB	0.200014	-0.011027	0	0.008	1
AL162171.2	0.200014	-0.011027	0	0.008	1
AL135818.1	0.200014	-0.011027	0	0.008	1
SERPINA5	0.200014	-0.011027	0	0.008	1
AC023908.3	0.200014	-0.011027	0	0.008	1
SPTBN5	0.200014	-0.011027	0	0.008	1
AC023905.1	0.200014	-0.011027	0	0.008	1
AC012050.1	0.200014	-0.011027	0	0.008	1
AC012378.2	0.200014	-0.011027	0	0.008	1
AC027237.2	0.200014	-0.011027	0	0.008	1
AC015871.4	0.200014	-0.011027	0	0.008	1
AC020687.1	0.200014	-0.011027	0	0.008	1
AC024337.2	0.200014	-0.011027	0	0.008	1
NHLRC4	0.200014	-0.011027	0	0.008	1
AL031710.2	0.200014	-0.011027	0	0.008	1
KREMEN2	0.200014	-0.011027	0	0.008	1
ABAT	0.200014	-0.011027	0	0.008	1
ACSM3	0.200014	-0.011027	0	0.008	1
AC109460.2	0.200014	-0.011027	0	0.008	1
AC007610.1	0.200014	-0.011027	0	0.008	1
AC026462.4	0.200014	-0.011027	0	0.008	1
PLLP	0.200014	-0.011027	0	0.008	1
KCTD19	0.200014	-0.011027	0	0.008	1
SCARF1	0.200014	-0.011027	0	0.008	1
AC027796.4	0.200014	-0.011027	0	0.008	1
ATP1B2	0.200014	-0.011027	0	0.008	1
AC093484.3	0.200014	-0.011027	0	0.008	1
AC007952.6	0.200014	-0.011027	0	0.008	1
EVI2A	0.200014	-0.011027	0	0.008	1
MMP28	0.200014	-0.011027	0	0.008	1
AC090844.2	0.200014	-0.011027	0	0.008	1
AC015845.1	0.200014	-0.011027	0	0.008	1
2023-03-10	0.200014	-0.011027	0	0.008	1
TTYH2	0.200014	-0.011027	0	0.008	1
DNAH17	0.200014	-0.011027	0	0.008	1
C1QTNF1-AS1	0.200014	-0.011027	0	0.008	1
COLEC12	0.200014	-0.011027	0	0.008	1
AP001033.2	0.200014	-0.011027	0	0.008	1
PPP4R1-AS1	0.200014	-0.011027	0	0.008	1
AC007998.3	0.200014	-0.011027	0	0.008	1
AC090229.1	0.200014	-0.011027	0	0.008	1
AC016229.1	0.200014	-0.011027	0	0.008	1
LINC01912	0.200014	-0.011027	0	0.008	1
PLPP2	0.200014	-0.011027	0	0.008	1
APC2	0.200014	-0.011027	0	0.008	1
AC005944.1	0.200014	-0.011027	0	0.008	1
CAPS	0.200014	-0.011027	0	0.008	1
ACSBG2	0.200014	-0.011027	0	0.008	1
ZNF878	0.200014	-0.011027	0	0.008	1
DAND5	0.200014	-0.011027	0	0.008	1
RASAL3	0.200014	-0.011027	0	0.008	1
AC008764.6	0.200014	-0.011027	0	0.008	1
AC024075.1	0.200014	-0.011027	0	0.008	1
AC010319.4	0.200014	-0.011027	0	0.008	1
ISYNA1	0.200014	-0.011027	0	0.008	1
AC005394.1	0.200014	-0.011027	0	0.008	1
AC008747.1	0.200014	-0.011027	0	0.008	1
HPN-AS1	0.200014	-0.011027	0	0.008	1
FOXA3	0.200014	-0.011027	0	0.008	1
SLC17A7	0.200014	-0.011027	0	0.008	1
GP6	0.200014	-0.011027	0	0.008	1
SMIM17	0.200014	-0.011027	0	0.008	1
LINC01747	0.200014	-0.011027	0	0.008	1
HCK	0.200014	-0.011027	0	0.008	1
ARHGAP40	0.200014	-0.011027	0	0.008	1
AC005220.1	0.200014	-0.011027	0	0.008	1
CTCFL	0.200014	-0.011027	0	0.008	1
AP000253.1	0.200014	-0.011027	0	0.008	1
SMIM11A	0.200014	-0.011027	0	0.008	1
ADA2	0.200014	-0.011027	0	0.008	1
LINC01311	0.200014	-0.011027	0	0.008	1
AC002378.1	0.200014	-0.011027	0	0.008	1
PCYT1B	0.200014	-0.011027	0	0.008	1
Z93403.1	0.200014	-0.011027	0	0.008	1
AL023574.1	0.200014	-0.011027	0	0.008	1
MTRNR2L10	0.200014	-0.011027	0	0.008	1
DACH2	0.200014	-0.011027	0	0.008	1
ARL13A	0.200014	-0.011027	0	0.008	1
ARMCX5-GPRASP2.1	0.200014	-0.011027	0	0.008	1
IL1RAPL2	0.200014	-0.011027	0	0.008	1
CSAG3	0.200014	-0.011027	0	0.008	1
BX004987.1	0.200014	-0.011027	0	0.008	1
TGFB2-AS1	0.200015	-0.014684	0	0.008	1
NLRC4	0.200015	-0.014684	0	0.008	1
PTPRN	0.200015	-0.014684	0	0.008	1
LINC01968	0.200015	-0.014684	0	0.008	1
IBSP	0.200015	-0.0183318	0	0.008	1
AC025470.2	0.200015	-0.014684	0	0.008	1
AC008667.1	0.200015	-0.014684	0	0.008	1
HLA-DMB	0.200015	-0.0183318	0	0.008	1
SEPTIN14	0.200015	-0.0183318	0	0.008	1
MTRNR2L6	0.200015	-0.0219704	0	0.008	1
AC103843.1	0.200015	-0.014684	0	0.008	1
AL353768.1	0.200015	-0.014684	0	0.008	1
AL731563.3	0.200015	-0.014684	0	0.008	1
PLCE1-AS1	0.200015	-0.014684	0	0.008	1
AC068305.2	0.200015	-0.014684	0	0.008	1
AL354809.1	0.200015	-0.014684	0	0.008	1
AC007376.2	0.200015	-0.014684	0	0.008	1
AC051619.4	0.200015	-0.014684	0	0.008	1
SLC28A2	0.200015	-0.0436112	0	0.008	1
MEGF11	0.200015	-0.014684	0	0.008	1
PSTPIP1	0.200015	-0.014684	0	0.008	1
AC005863.1	0.200015	-0.0219704	0	0.008	1
C17orf99	0.200015	-0.0219704	0	0.008	1
AC091151.5	0.200015	-0.014684	0	0.008	1
MAOA	0.200015	-0.014684	0	0.008	1
NPPC	0.200016	-0.0219704	0	0.008	1
H19	0.200016	-0.0292201	0	0.008	1
NHP2	0.200038	-0.0927118	0.939	0.944	1
MBLAC2	0.200069	0.0493254	0.107	0.077	1
CCNE2	0.200071	-0.0462611	0.103	0.141	1
SELENOS	0.200079	-0.0647343	0.958	0.987	1
SKP1	0.200106	-0.0575615	1	0.997	1
THSD1	0.200108	0.0559709	0.061	0.038	1
CARS2	0.200209	0.108273	0.523	0.491	1
AC012358.3	0.200316	0.0351007	0.051	0.031	1
AC053527.2	0.200316	0.0351007	0.051	0.031	1
THAP12	0.200416	-0.0681937	0.299	0.353	1
SRPX	0.200433	0.108975	0.533	0.496	1
FAM126A	0.200468	0.0840354	0.551	0.494	1
HIPK3	0.200635	-0.0640692	0.238	0.289	1
CSTF2	0.20081	-0.0783735	0.215	0.258	1
LINC01411	0.201037	-0.0968896	0.229	0.274	1
CSNK1E	0.20105	0.0786284	0.724	0.703	1
ZYG11B	0.201076	-0.0799932	0.29	0.338	1
EFR3B	0.20112	0.0252087	0.023	0.01	1
AL136040.2	0.20112	0.0252087	0.023	0.01	1
SPAG5-AS1	0.20112	0.0252087	0.023	0.01	1
NAGPA	0.201197	0.0447347	0.187	0.146	1
NGLY1	0.201422	0.0868433	0.379	0.335	1
ERO1A	0.201637	0.0521196	0.556	0.483	1
CDKAL1	0.201669	0.191486	0.458	0.417	1
XPO7	0.201841	-0.0731849	0.173	0.215	1
AC090791.1	0.202003	0.116021	0.182	0.148	1
OGFOD3	0.202115	0.0823642	0.449	0.394	1
AMOTL1	0.202205	-0.0849594	0.276	0.322	1
DNAJC27	0.202206	0.0236352	0.084	0.056	1
TECPR2	0.202328	0.082667	0.257	0.212	1
TUG1	0.202349	0.0932298	0.243	0.205	1
RBM33	0.202394	-0.0581719	0.327	0.396	1
BZW2	0.202407	0.084923	0.692	0.66	1
LMNB1	0.202522	-0.104163	0.196	0.24	1
SEPTIN9	0.202599	-0.0687132	0.495	0.54	1
TRHDE	0.202604	-0.0895119	0.561	0.593	1
HNRNPF	0.202753	-0.0839163	0.85	0.882	1
HIST2H2BE	0.202755	0.018636	0.023	0.01	1
CR1L	0.202755	0.018636	0.023	0.01	1
AC009303.2	0.202755	0.018636	0.023	0.01	1
AC097480.1	0.202755	0.018636	0.023	0.01	1
TCP11	0.202755	0.018636	0.023	0.01	1
AC004854.2	0.202755	0.018636	0.023	0.01	1
LHFPL3	0.202755	0.018636	0.023	0.01	1
CASC8	0.202755	0.018636	0.023	0.01	1
AP002813.1	0.202755	0.018636	0.023	0.01	1
SHF	0.202755	0.018636	0.023	0.01	1
AC103740.1	0.202755	0.018636	0.023	0.01	1
AC012174.1	0.202755	0.018636	0.023	0.01	1
CDK5R1	0.202755	0.018636	0.023	0.01	1
AC006449.2	0.202755	0.018636	0.023	0.01	1
AP000919.2	0.202755	0.018636	0.023	0.01	1
AC093567.1	0.202755	0.018636	0.023	0.01	1
AC005786.3	0.202755	0.018636	0.023	0.01	1
AC008736.1	0.202755	0.018636	0.023	0.01	1
DCLK2	0.202795	-0.150047	0.402	0.46	1
TSTA3	0.20286	-0.0732324	0.776	0.801	1
SRP14	0.203004	0.0182663	1	1	1
PRPF38A	0.203047	0.0656079	0.327	0.281	1
ATP6V0E2	0.203247	-0.0450507	0.178	0.225	1
UFSP2	0.203311	-0.096149	0.304	0.348	1
ARFGEF3	0.203338	-0.0352127	0.051	0.079	1
CCDC142	0.203416	0.028703	0.051	0.031	1
TEX14	0.203416	0.028703	0.051	0.031	1
METTL1	0.203482	0.0622029	0.285	0.238	1
INHBA	0.203527	0.211016	0.953	0.962	1
CDV3	0.203537	-0.0814428	0.748	0.752	1
GDF11	0.203797	0.0802026	0.196	0.159	1
EIF4G1	0.203866	-0.098463	0.776	0.788	1
SPAG7	0.204108	0.106855	0.752	0.742	1
ZNF503	0.204115	0.150089	0.393	0.353	1
PSPH	0.204132	0.0758062	0.215	0.174	1
ANKRD18B	0.204165	-0.0657365	0.065	0.095	1
UBTD2	0.204186	0.0816083	0.248	0.205	1
RABGGTB	0.204285	0.0782244	0.57	0.537	1
C17orf53	0.204346	-0.0351352	0.023	0.043	1
CASP10	0.204371	-0.0399299	0.037	0.061	1
GCLM	0.204602	-0.0309065	0.402	0.481	1
HNMT	0.204767	-0.0807396	0.168	0.207	1
AC098820.1	0.204824	0.0149882	0.023	0.01	1
ILDR1	0.204824	0.0113497	0.023	0.01	1
LINC00519	0.204824	0.0149882	0.023	0.01	1
LINC02853	0.204824	0.0149882	0.023	0.01	1
AMER1	0.204824	0.0149882	0.023	0.01	1
RTCB	0.204908	-0.117053	0.589	0.65	1
TPM1	0.204935	-0.0959538	1	0.997	1
MSR1	0.205144	-0.0658585	0.014	0.031	1
NDUFAF4	0.205157	-0.0432198	0.458	0.535	1
EVA1A	0.205291	0.0719575	0.612	0.583	1
FGF7	0.205508	0.0919502	0.621	0.565	1
EEF1AKMT2	0.205598	-0.0525673	0.327	0.384	1
RAB15	0.205674	-0.0316122	0.023	0.043	1
PRTFDC1	0.205726	-0.0530377	0.196	0.24	1
MTLN	0.205825	0.0426127	0.86	0.859	1
SKIV2L	0.205847	-0.0554801	0.107	0.143	1
PSMC5	0.205896	-0.073379	0.972	0.969	1
GSTT2B	0.205913	0.0690893	0.692	0.634	1
SPAG16	0.205915	0.0946244	0.481	0.44	1
MED30	0.206069	-0.0651507	0.407	0.45	1
SESN3	0.206108	-0.0306691	0.014	0.031	1
AC010601.1	0.206108	-0.0342269	0.014	0.031	1
MED12	0.206291	0.0477375	0.121	0.09	1
HTR1F	0.206316	0.0251275	0.051	0.031	1
CIPC	0.206316	0.0180031	0.051	0.031	1
ZNF43	0.206319	-0.0447123	0.084	0.118	1
SAMD1	0.206452	0.0680202	0.262	0.217	1
S100A3	0.2066	-0.031309	0.145	0.189	1
FGF12	0.206647	-0.0418278	0.084	0.118	1
LNPK	0.206693	0.0616677	0.505	0.458	1
ZNF75A	0.20689	0.0474395	0.154	0.118	1
PLN	0.206907	0.00772025	0.023	0.01	1
TMEM216	0.206916	-0.0630429	0.121	0.159	1
ANKRD34A	0.207007	-0.0280805	0.023	0.043	1
ZKSCAN4	0.207007	-0.0280805	0.023	0.043	1
ZNF747	0.207007	-0.0280805	0.023	0.043	1
NT5C	0.207072	-0.104306	0.776	0.775	1
DDO	0.207074	-0.0271024	0.014	0.031	1
AC027018.1	0.207074	-0.0271024	0.014	0.031	1
NCALD	0.207074	-0.0271024	0.014	0.031	1
AP000944.7	0.207074	-0.0271024	0.014	0.031	1
TNIP1	0.207161	0.0311193	0.533	0.476	1
RNF213	0.207209	-0.0690416	0.579	0.616	1
ZNF675	0.207212	0.0571848	0.126	0.095	1
ETV5	0.207265	0.0897324	0.374	0.34	1
FAM104A	0.207439	0.0837615	0.486	0.432	1
GPATCH4	0.207452	-0.0432198	0.444	0.501	1
CERT1	0.20768	-0.0444283	0.313	0.373	1
GPM6A	0.207933	-0.0329938	0.037	0.061	1
ZNF677	0.207985	-0.0490962	0.061	0.09	1
RNASEH2C	0.208027	-0.0736968	0.85	0.9	1
KLHL3	0.208042	-0.023527	0.014	0.031	1
AC002480.1	0.208042	-0.023527	0.014	0.031	1
AC005076.1	0.208042	-0.023527	0.014	0.031	1
ZBTB10	0.208042	-0.023527	0.014	0.031	1
AC131568.1	0.208042	-0.023527	0.014	0.031	1
NAALADL1	0.208042	-0.023527	0.014	0.031	1
HYKK	0.208042	-0.023527	0.014	0.031	1
SDR39U1	0.208182	0.0787858	0.322	0.276	1
RUNDC1	0.208285	0.0751419	0.164	0.128	1
ECHDC1	0.208439	-0.0982618	0.612	0.621	1
SDF4	0.20845	0.0943222	0.757	0.762	1
AL353807.5	0.208501	0.0410383	0.079	0.054	1
CCBE1	0.208575	0.127672	0.678	0.66	1
DDX58	0.208601	0.0525626	0.252	0.205	1
TBC1D25	0.208631	0.0330565	0.107	0.077	1
RBFOX2	0.208713	0.0565795	0.832	0.849	1
PLEKHJ1	0.208761	0.103859	0.71	0.655	1
SEC24D	0.208885	-0.0644969	0.603	0.67	1
APP	0.208888	-0.0708758	0.696	0.772	1
H1FX-AS1	0.209005	-0.0506415	0.042	0.066	1
ACAA2	0.209089	-0.0576369	0.159	0.202	1
TTLL1	0.209125	-0.0288712	0.056	0.084	1
TNFAIP2	0.209135	-0.075668	0.168	0.21	1
MTA3	0.209189	0.0722917	0.402	0.355	1
TAF5L	0.209193	-0.0490962	0.065	0.095	1
BOD1L1	0.209213	-0.114559	0.589	0.614	1
FOXO3	0.209327	-0.0623898	0.262	0.307	1
MINDY1	0.209389	0.0394828	0.089	0.061	1
PWP1	0.209529	0.0671291	0.678	0.616	1
ELL	0.209643	0.0551135	0.192	0.151	1
PCNP	0.209681	0.0796719	0.734	0.678	1
RPL41	0.209696	0.031672	1	1	1
EPHA3	0.209707	-0.0245401	0.014	0.031	1
SERINC3	0.209725	-0.0698733	0.486	0.55	1
NCOA3	0.20975	-0.0477173	0.35	0.412	1
AC244102.4	0.209757	0.0661871	0.178	0.141	1
PTCD1	0.209809	-0.0334459	0.037	0.061	1
SLC35C2	0.20982	-0.0600529	0.285	0.335	1
AC009107.2	0.209862	0.0380635	0.168	0.13	1
GTF3C2	0.209906	0.0508876	0.168	0.13	1
GPD2	0.209943	-0.054952	0.164	0.207	1
MGMT	0.209957	0.0348063	0.061	0.038	1
LUCAT1	0.210181	0.0320533	0.061	0.038	1
LINC01003	0.210291	-0.0250395	0.023	0.043	1
POLR1C	0.210349	0.0656535	0.318	0.274	1
LINC02298	0.21044	0.0430941	0.037	0.02	1
RNF41	0.210465	0.0571848	0.29	0.238	1
MPDZ	0.210508	-0.0566938	0.308	0.363	1
SUCLG1	0.21058	-0.0550447	0.818	0.857	1
TAF7	0.210611	-0.0596691	0.626	0.708	1
RSF1	0.21079	0.0563816	0.603	0.542	1
SLC25A20	0.210824	0.0307704	0.061	0.038	1
FIRRE	0.210956	-0.0506415	0.042	0.066	1
CYFIP1	0.21108	-0.0787527	0.551	0.601	1
MAVS	0.211148	-0.0394071	0.224	0.276	1
AC139493.2	0.211173	-0.130442	0.051	0.077	1
KDM7A	0.211226	-0.0373328	0.037	0.061	1
C4orf33	0.211239	-0.0318142	0.056	0.084	1
C1orf198	0.211261	-0.0545732	0.121	0.159	1
SAMD11	0.211291	-0.106031	0.285	0.322	1
C9orf72	0.211739	-0.045745	0.065	0.095	1
ACSF2	0.211739	-0.045745	0.065	0.095	1
NFYB	0.212107	0.0638615	0.491	0.437	1
ITPRID2	0.212212	0.124687	0.664	0.639	1
ST6GALNAC3	0.212249	-0.040697	0.131	0.171	1
ALKBH2	0.21225	-0.0544933	0.22	0.269	1
PRXL2B	0.212289	-0.0529426	0.107	0.143	1
ZNF205	0.212417	0.0473899	0.215	0.171	1
ATL3	0.212482	0.0834367	0.444	0.391	1
PDSS1	0.212853	0.035295	0.187	0.146	1
VPS37D	0.212993	0.0302128	0.037	0.02	1
ZNF606	0.212993	0.0302128	0.037	0.02	1
RAB9B	0.212993	0.0302128	0.037	0.02	1
PAXBP1	0.212994	0.0421083	0.248	0.202	1
SPIDR	0.213053	0.0980763	0.519	0.465	1
ELP5	0.213069	0.0684873	0.724	0.647	1
ZNF81	0.213084	-0.0322618	0.056	0.084	1
YBEY	0.213167	0.064882	0.35	0.299	1
SERTAD4-AS1	0.213191	-0.0595813	0.575	0.637	1
CLK2	0.213297	-0.0567703	0.07	0.1	1
AL157388.1	0.21342	0.0328046	0.07	0.046	1
RABGAP1	0.213431	-0.0443532	0.374	0.437	1
CHST11	0.213472	0.0285945	0.304	0.258	1
QPCT	0.213515	0.0943447	0.495	0.445	1
SLC12A2	0.213618	0.0422923	0.178	0.138	1
WDR53	0.213756	-0.0532743	0.112	0.148	1
WDR61	0.213778	-0.0776255	0.327	0.376	1
FRMD6-AS1	0.213806	0.0760087	0.154	0.12	1
DICER1	0.213816	-0.0220316	0.285	0.345	1
VEGFA	0.21384	-0.159011	0.509	0.555	1
Z95331.1	0.214093	-0.04583	0.093	0.128	1
AATF	0.214437	-0.0600529	0.421	0.478	1
CAPN1	0.214486	-0.0685477	0.509	0.555	1
NSUN3	0.214639	-0.0504429	0.121	0.159	1
PHACTR2	0.214678	-0.127554	0.636	0.67	1
ETV6	0.214716	-0.0992813	0.425	0.478	1
ARL8A	0.214718	0.0528931	0.411	0.355	1
ADAMTS4	0.214894	-0.0437878	0.042	0.066	1
MIR34AHG	0.214928	0.133631	0.168	0.133	1
PSMB7	0.215029	0.0453783	0.986	0.992	1
SNRNP35	0.215051	0.0949515	0.533	0.499	1
NCSTN	0.215082	-0.0686029	0.276	0.32	1
HIST1H2AL	0.215139	0.0905083	0.112	0.084	1
TRIM2	0.21526	-0.0226389	0.121	0.161	1
RTKN	0.215431	0.0686579	0.164	0.128	1
MYPN	0.215452	-0.0700214	0.159	0.199	1
DSCR8	0.215536	0.035682	0.827	0.77	1
FMO4	0.215567	0.0237287	0.037	0.02	1
CNNM3	0.215567	0.0237287	0.037	0.02	1
ZNF469	0.215567	0.0237287	0.037	0.02	1
CRYBG2	0.215585	0.0266015	0.037	0.02	1
GPR156	0.215585	0.0266015	0.037	0.02	1
MAD2L2	0.215646	-0.0346167	0.336	0.391	1
LINC01435	0.215696	0.0734887	0.313	0.266	1
P3H1	0.21573	0.0474191	0.393	0.332	1
JARID2	0.215895	-0.0179675	0.36	0.409	1
NEK10	0.216403	-0.0594029	0.252	0.307	1
B2M	0.216459	0.0342418	1	1	1
EML1	0.216498	0.0553238	0.224	0.182	1
MAPKAPK3	0.216511	0.0815875	0.276	0.233	1
KDELR2	0.216639	0.0399884	0.986	0.99	1
RGP1	0.216688	0.0383561	0.121	0.09	1
BCOR	0.216757	-0.0539293	0.112	0.148	1
RNASEL	0.216874	0.0292815	0.07	0.046	1
AC092718.4	0.216881	-0.0369014	0.042	0.066	1
KIF20A	0.216899	-0.0667166	0.103	0.138	1
DYNC2H1	0.216947	-0.0406455	0.266	0.317	1
PTPRM	0.21695	-0.0561876	0.266	0.312	1
RTL8C	0.216954	0.0790846	0.762	0.742	1
TOR1AIP1	0.216957	-0.067933	0.266	0.315	1
GNE	0.217023	-0.0448335	0.121	0.159	1
RHOBTB3	0.217092	-0.0763348	0.977	0.985	1
NQO2	0.217096	0.0979291	0.551	0.509	1
AFAP1	0.217301	-0.0816062	0.748	0.78	1
SLC35B1	0.217378	-0.0958435	0.589	0.629	1
SLC35F2	0.217491	-0.0395337	0.178	0.22	1
TNPO3	0.217793	-0.0754281	0.308	0.353	1
RIN3	0.217807	-0.0881624	0.234	0.271	1
SKAP2	0.217886	0.109045	0.631	0.611	1
COA6-AS1	0.218043	0.0298404	0.089	0.061	1
LMBRD1	0.218085	0.0701516	0.35	0.302	1
CELSR2	0.218182	0.0201175	0.037	0.02	1
AC090579.1	0.218182	0.0201175	0.037	0.02	1
SNAI1	0.218182	0.0201175	0.037	0.02	1
C19orf47	0.218434	0.0283983	0.098	0.069	1
PA2G4	0.21847	0.0684348	0.893	0.9	1
CNTRL	0.218611	0.0368526	0.21	0.166	1
ZSCAN16-AS1	0.218738	0.116607	0.439	0.417	1
PDXP	0.218878	-0.0606207	0.159	0.199	1
ZNF345	0.21888	-0.0334459	0.042	0.066	1
PLCB3	0.218884	-0.075886	0.178	0.217	1
C5orf56	0.219216	-0.0350226	0.136	0.176	1
CLPB	0.219375	-0.0457944	0.229	0.276	1
SNRPD3	0.219411	0.0737571	0.785	0.754	1
TMEM18	0.219512	0.0749241	0.463	0.417	1
EIF1AD	0.219517	-0.0544192	0.201	0.243	1
DRAM2	0.219519	-0.0651764	0.196	0.238	1
PLAC9	0.219561	-0.0365506	0.117	0.156	1
DGKI	0.219568	-0.0129352	0.276	0.33	1
ZC3H3	0.21962	0.241527	0.35	0.307	1
DVL1	0.219635	-0.0686029	0.28	0.327	1
GABPB1	0.219797	0.048528	0.322	0.274	1
GTF3A	0.219843	0.0658232	0.897	0.895	1
PTK2	0.219961	-0.0899802	0.808	0.826	1
NDUFAF1	0.219982	-0.0525755	0.29	0.34	1
CASP6	0.220122	-0.08073	0.336	0.389	1
NID2	0.220319	0.0121276	0.238	0.189	1
EPHA4	0.220366	0.025767	0.07	0.046	1
AL139042.1	0.220465	-0.0605402	0.028	0.049	1
TMCC1-AS1	0.220537	0.0166262	0.061	0.038	1
TMEM14B	0.22057	-0.0676414	0.977	0.974	1
AK4	0.220753	-0.0338937	0.042	0.066	1
S100A6	0.220766	-0.0585207	1	1	1
CHMP4B	0.22079	-0.0735612	0.495	0.563	1
GBE1	0.220867	0.0926085	0.664	0.609	1
TMED9	0.22101	0.0519241	1	1	1
MAP2	0.221073	-0.0627805	0.14	0.179	1
DDX46	0.221217	0.0934375	0.776	0.765	1
ATG12	0.221486	0.111179	0.575	0.581	1
QSER1	0.221539	0.0353363	0.346	0.289	1
HOMER1	0.221655	-0.0493537	0.131	0.169	1
ADAT1	0.221719	-0.0647828	0.098	0.13	1
REXO1	0.221759	-0.04798	0.121	0.159	1
LINC02860	0.221824	-0.0476011	0.047	0.072	1
PNPLA6	0.221846	-0.0513305	0.159	0.199	1
CCDC24	0.221887	-0.0394313	0.07	0.1	1
PPP2R5E	0.221919	0.0512816	0.505	0.44	1
PUM1	0.221957	-0.0792586	0.547	0.598	1
LINC00161	0.221998	0.0419219	0.019	0.008	1
GALNTL6	0.222102	-0.0741042	0.089	0.12	1
AFTPH	0.222201	-0.079534	0.234	0.279	1
CLGN	0.222207	-0.0348645	0.21	0.261	1
VPS13B-DT	0.222254	0.0684619	0.192	0.156	1
NEK9	0.222298	-0.0182744	0.145	0.187	1
BIRC5	0.22242	-0.22217	0.472	0.499	1
SVIL	0.222422	0.0991692	0.453	0.409	1
MRPL2	0.22245	0.0689336	0.561	0.501	1
SGK1	0.222508	-0.146652	0.383	0.419	1
RNF217	0.222693	-0.0546264	0.276	0.33	1
STXBP5-AS1	0.222722	0.0457148	0.164	0.128	1
TUFM	0.223285	-0.0758897	0.93	0.926	1
EXTL2	0.223347	-0.105948	0.313	0.345	1
INO80C	0.223402	0.0351713	0.467	0.404	1
LDAH	0.223416	0.0713243	0.22	0.179	1
CUL4A	0.223445	-0.0587407	0.383	0.435	1
TRIB2	0.223488	-0.0431754	0.07	0.1	1
AC078881.1	0.22358	-0.0320771	0.028	0.049	1
ZNF317	0.22358	-0.0320771	0.028	0.049	1
TMED1	0.223585	0.0985362	0.654	0.627	1
LRRFIP1	0.22397	0.0472007	0.916	0.88	1
ARFGAP1	0.223974	-0.038102	0.15	0.189	1
CTTNBP2	0.223976	-0.0507827	0.117	0.153	1
AL391422.4	0.223999	-0.0407637	0.047	0.072	1
SH3BGRL2	0.223999	-0.0407637	0.047	0.072	1
ARHGEF39	0.223999	-0.0407637	0.047	0.072	1
YEATS2	0.224136	-0.0300179	0.252	0.312	1
MINDY2	0.224164	0.0514624	0.397	0.348	1
ZMYM5	0.224212	0.059219	0.252	0.21	1
ZNF672	0.224249	0.0372853	0.145	0.11	1
IRF9	0.224292	-0.114773	0.388	0.419	1
TFDP2	0.2243	-0.0665149	0.346	0.391	1
MPP1	0.224508	-0.0347107	0.173	0.217	1
AC120193.1	0.224574	-0.0819708	0.056	0.082	1
SFXN4	0.224607	-0.0498237	0.234	0.284	1
RXFP1	0.224706	-0.0329938	0.028	0.049	1
ZNF92	0.224744	0.0405828	0.136	0.102	1
SNX15	0.224787	-0.0677713	0.145	0.182	1
NUAK1	0.224791	0.0690638	0.22	0.182	1
CCDC88A	0.224836	0.087363	0.626	0.581	1
CCNB1IP1	0.224908	0.0971869	0.364	0.322	1
AC140168.1	0.22499	0.0222931	0.019	0.008	1
AL391807.1	0.22499	0.0222931	0.019	0.008	1
AP002761.2	0.22499	0.0222931	0.019	0.008	1
AL161430.1	0.22499	0.0222931	0.019	0.008	1
AL133372.2	0.22499	0.0222931	0.019	0.008	1
AC010931.3	0.22499	0.0222931	0.019	0.008	1
AL356414.1	0.22499	0.0222931	0.019	0.008	1
SLC25A53	0.225084	0.0459378	0.15	0.115	1
LRRCC1	0.22514	-0.0615803	0.098	0.13	1
CYB561D1	0.225179	-0.0285626	0.028	0.049	1
AP000487.1	0.225179	-0.0285626	0.028	0.049	1
ZNF213	0.225179	-0.0285626	0.028	0.049	1
ZNF665	0.225179	-0.0285626	0.028	0.049	1
RDH14	0.22526	0.0730912	0.514	0.463	1
FOCAD	0.22539	0.0255628	0.463	0.404	1
STX2	0.225437	0.119034	0.612	0.611	1
POMT2	0.225758	-0.0508909	0.084	0.115	1
CAAP1	0.226071	0.054082	0.393	0.335	1
OSTN-AS1	0.226089	-0.14503	0.117	0.148	1
DENND1A	0.226091	0.0919502	0.388	0.34	1
FBXO4	0.226136	0.0580703	0.14	0.107	1
OSTM1	0.226145	0.0615986	0.439	0.386	1
AL139147.1	0.226495	0.0156903	0.019	0.008	1
AL390242.1	0.226495	0.0156903	0.019	0.008	1
SLAMF7	0.226495	0.0156903	0.019	0.008	1
RGS5	0.226495	0.0156903	0.019	0.008	1
ZC3H11A	0.226495	0.0156903	0.019	0.008	1
AL133243.3	0.226495	0.0156903	0.019	0.008	1
ZIC1	0.226495	0.0156903	0.019	0.008	1
AC104078.2	0.226495	0.0156903	0.019	0.008	1
B3GAT2	0.226495	0.0156903	0.019	0.008	1
FAM225A	0.226495	0.0156903	0.019	0.008	1
MMRN2	0.226495	0.0156903	0.019	0.008	1
AL133215.2	0.226495	0.0156903	0.019	0.008	1
AC090469.1	0.226495	0.0156903	0.019	0.008	1
LBHD1	0.226495	0.0156903	0.019	0.008	1
MRGPRF-AS1	0.226495	0.0156903	0.019	0.008	1
LOH12CR2	0.226495	0.0156903	0.019	0.008	1
GSG1	0.226495	0.0156903	0.019	0.008	1
AL133166.1	0.226495	0.0156903	0.019	0.008	1
PLA2G4B	0.226495	0.0156903	0.019	0.008	1
AC025043.1	0.226495	0.0156903	0.019	0.008	1
AF001548.2	0.226495	0.0156903	0.019	0.008	1
AC036222.1	0.226495	0.0156903	0.019	0.008	1
SECTM1	0.226495	0.0156903	0.019	0.008	1
ZNF177	0.226495	0.0156903	0.019	0.008	1
ZNF763	0.226495	0.0156903	0.019	0.008	1
PLA2G6	0.226495	0.0156903	0.019	0.008	1
FAAH2	0.226495	0.0156903	0.019	0.008	1
F8	0.226495	0.0156903	0.019	0.008	1
OLAH	0.226502	0.0346171	0.019	0.008	1
RCL1	0.22651	0.0260926	0.154	0.118	1
CLK1	0.226629	-0.060338	0.154	0.194	1
TMEM68	0.226634	-0.0391194	0.215	0.263	1
HDHD3	0.226668	-0.0435246	0.136	0.174	1
ACO1	0.226721	-0.0950085	0.617	0.675	1
WNK4	0.226758	-0.0981658	0.407	0.455	1
GDF15	0.226955	0.261326	0.252	0.217	1
SAMD14	0.227006	0.018636	0.019	0.008	1
HCG18	0.227062	-0.0575107	0.262	0.307	1
KTN1	0.227194	-0.0702896	1	0.995	1
BPTF	0.227199	0.112016	0.692	0.688	1
RBM22	0.227288	0.0504364	0.364	0.309	1
PEX7	0.227312	-0.0534012	0.14	0.179	1
ARPP19	0.227401	0.0367844	0.64	0.568	1
PI4KA	0.227406	0.0413823	0.29	0.238	1
HNRNPH1	0.227457	0.0274375	0.57	0.517	1
CPED1	0.227567	-0.0268196	0.607	0.68	1
SERTAD2	0.227734	0.0860496	0.332	0.294	1
ARHGEF9	0.227754	-0.0222934	0.187	0.235	1
MORF4L1	0.227856	-0.0518951	1	1	1
CCDC146	0.22789	-0.0402444	0.07	0.1	1
ARRDC1-AS1	0.228174	-0.0576369	0.154	0.194	1
PCDH17	0.22819	-0.0672484	0.117	0.151	1
ACD	0.228251	0.0594936	0.336	0.286	1
ZNF286A	0.228464	0.0524219	0.164	0.128	1
AL359636.2	0.228522	0.00838552	0.019	0.008	1
LINC00707	0.228522	0.0120333	0.019	0.008	1
P2RX6	0.228522	0.00838552	0.019	0.008	1
AL121601.1	0.228522	0.0120333	0.019	0.008	1
TRAF6	0.228523	-0.0551541	0.103	0.136	1
POGLUT1	0.228674	-0.0750992	0.257	0.299	1
GOLGA5	0.228676	0.0863081	0.364	0.322	1
INTS6L	0.228736	-0.0255342	0.028	0.049	1
YIPF1	0.228757	-0.063891	0.136	0.171	1
SPINK6	0.228797	-0.0230131	0.009	0.023	1
AC005586.2	0.228797	-0.0230131	0.009	0.023	1
IL17D	0.228797	-0.0230131	0.009	0.023	1
MEX3D	0.229298	0.0351439	0.159	0.123	1
FAM111B	0.229437	-0.0136285	0.14	0.182	1
RNF166	0.229445	0.0459622	0.21	0.171	1
WDR3	0.229538	-0.0567325	0.192	0.233	1
NUDT17	0.229597	0.0322873	0.047	0.028	1
AL606491.1	0.229604	-0.0194109	0.009	0.023	1
FLVCR1-DT	0.229604	-0.0194109	0.009	0.023	1
AC084198.2	0.229604	-0.0194109	0.009	0.023	1
AC025178.1	0.229604	-0.0194109	0.009	0.023	1
LINC01006	0.229604	-0.0194109	0.009	0.023	1
ZNF596	0.229604	-0.0194109	0.009	0.023	1
AC009630.1	0.229604	-0.0194109	0.009	0.023	1
LY6E-DT	0.229604	-0.0194109	0.009	0.023	1
AS3MT	0.229604	-0.0194109	0.009	0.023	1
AP001160.3	0.229604	-0.0194109	0.009	0.023	1
AP001107.9	0.229604	-0.0194109	0.009	0.023	1
TESMIN	0.229604	-0.0194109	0.009	0.023	1
LCMT1-AS1	0.229604	-0.0194109	0.009	0.023	1
HSF4	0.229604	-0.0194109	0.009	0.023	1
AC090912.1	0.229604	-0.0194109	0.009	0.023	1
LINC01910	0.229604	-0.0194109	0.009	0.023	1
COL5A3	0.229604	-0.0194109	0.009	0.023	1
ZNF30	0.229604	-0.0194109	0.009	0.023	1
NDUFV2	0.229639	-0.0509898	0.995	1	1
HNRNPA0	0.229665	0.0755613	0.687	0.668	1
MID1	0.229667	0.0406356	0.341	0.286	1
HSP90AA1	0.229741	0.00561566	1	1	1
SC5D	0.229753	-0.0646588	0.192	0.233	1
HS3ST5	0.229817	0.0413944	0.093	0.066	1
PRMT3	0.229864	-0.0270644	0.238	0.284	1
SPDL1	0.230047	0.0324328	0.425	0.363	1
HOXB7	0.230276	0.0922842	0.453	0.422	1
ADM	0.230326	-0.0160304	0.182	0.225	1
COL6A1	0.230442	-0.0923186	0.72	0.729	1
TMEM185B	0.230605	-0.028844	0.131	0.169	1
PLEKHM2	0.230647	-0.0584786	0.308	0.361	1
AC004797.1	0.23065	0.0472007	0.14	0.107	1
ANKH	0.230736	-0.0734112	0.168	0.205	1
PHLDB2	0.230765	0.054367	0.416	0.363	1
NIPAL2	0.230912	0.0802368	0.229	0.192	1
CWF19L2	0.230962	-0.0738587	0.224	0.263	1
MDN1	0.231036	-0.0796179	0.187	0.228	1
ZNF600	0.231038	0.0491072	0.084	0.059	1
CHAF1A	0.231258	0.0564892	0.252	0.205	1
IFT20	0.231399	-0.0835353	0.593	0.632	1
TLL1	0.23156	-0.0579904	0.079	0.11	1
ST3GAL6-AS1	0.231871	0.0519346	0.107	0.079	1
SETBP1	0.231886	0.0724712	0.238	0.197	1
C6orf47	0.231905	-0.0476158	0.084	0.115	1
AL049828.1	0.231972	0.0423944	0.126	0.095	1
SCPEP1	0.232138	0.0569279	0.35	0.307	1
TUBA1C	0.232281	-0.129247	0.977	0.977	1
AL683813.1	0.232597	0.028703	0.047	0.028	1
BBOF1	0.232618	0.0446445	0.126	0.095	1
DAGLB	0.232802	0.029666	0.112	0.082	1
ATG4C	0.232846	-0.0695599	0.126	0.161	1
FAM117B	0.232856	0.0532698	0.056	0.036	1
ACTR5	0.232856	0.0469835	0.056	0.036	1
SLAMF9	0.232873	0.025861	0.047	0.028	1
AP001783.1	0.232873	0.025861	0.047	0.028	1
TCTN2	0.232873	0.025861	0.047	0.028	1
AL132800.1	0.232873	0.025861	0.047	0.028	1
ASPHD2	0.232873	0.025861	0.047	0.028	1
ATP1A1	0.233032	0.0482289	0.673	0.601	1
FANCD2	0.233046	0.066381	0.117	0.087	1
FTL	0.233181	0.107485	1	1	1
SIPA1	0.233227	-0.0435246	0.145	0.184	1
TLCD3A	0.233291	0.0398479	0.15	0.115	1
APOBEC3G	0.2333	-0.0127471	0.009	0.023	1
ANKS1A	0.233345	-0.0716628	0.192	0.233	1
TJP1	0.233437	-0.0663725	0.701	0.742	1
CORO7	0.233445	0.0337872	0.103	0.074	1
FAM153CP	0.233543	0.0564665	0.159	0.125	1
HYI	0.233816	-0.0375018	0.654	0.757	1
MED18	0.233832	0.0464356	0.14	0.107	1
RC3H1	0.23384	-0.123235	0.327	0.363	1
ARFGAP3	0.233927	-0.0362598	0.71	0.767	1
RBM15B	0.233964	0.0371383	0.229	0.187	1
LINC00578	0.234056	-0.161399	0.449	0.486	1
UBR7	0.234086	-0.0628246	0.215	0.261	1
EDEM3	0.234146	0.0750993	0.327	0.281	1
SPDYA	0.234252	-0.0125369	0.028	0.049	1
KIAA2012	0.234303	-0.0311428	0.019	0.036	1
AL157392.2	0.234303	-0.0311428	0.019	0.036	1
XACT	0.234348	-0.104211	0.019	0.036	1
URB2	0.234369	-0.0313624	0.047	0.072	1
CCDC14	0.234392	-0.0883167	0.224	0.269	1
METTL6	0.23447	-0.080644	0.257	0.297	1
ARHGAP32	0.234497	-0.04969	0.131	0.169	1
IFT22	0.234718	0.0825928	0.551	0.506	1
MMUT	0.234903	-0.0654322	0.206	0.246	1
CAPNS1	0.234927	-0.0977584	0.846	0.849	1
RPS28	0.23493	0.0335376	1	1	1
STAC	0.235166	-0.065258	0.145	0.182	1
NDUFB8	0.235331	-0.0350782	0.995	1	1
FYN	0.235352	-0.0688474	0.364	0.412	1
PDS5A	0.235476	0.0713921	0.458	0.417	1
CLN3	0.2355	0.063708	0.238	0.197	1
LINC01389	0.235596	-0.0275938	0.019	0.036	1
RECQL5	0.235596	-0.0275938	0.019	0.036	1
HMGN3	0.235599	-0.101576	0.766	0.808	1
SERF2	0.235772	-0.0330099	1	1	1
DYM	0.235778	0.0683134	0.397	0.345	1
SYTL5	0.235867	0.0434257	0.056	0.036	1
FCER1G	0.235904	0.0222767	0.047	0.028	1
AC087457.1	0.235955	-0.0351352	0.019	0.036	1
PLD2	0.236033	-0.017295	0.065	0.095	1
ABI1	0.236094	-0.0337174	0.266	0.32	1
PIGH	0.236107	-0.040805	0.136	0.174	1
SLC16A2	0.236125	0.0603584	0.383	0.327	1
S100G	0.236184	0.0355678	0.056	0.036	1
RNF150	0.23642	-0.0441013	0.098	0.13	1
CD58	0.236504	-0.0746203	0.313	0.358	1
ZNF783	0.236519	-0.0654449	0.061	0.087	1
WDR81	0.236796	-0.0360266	0.033	0.054	1
CAMSAP1	0.236807	0.0622029	0.206	0.169	1
RAB18	0.236846	-0.0778514	0.598	0.642	1
PPP1R35	0.236882	-0.0461837	0.678	0.744	1
SUSD5	0.236893	-0.024036	0.019	0.036	1
MMAA	0.236893	-0.024036	0.019	0.036	1
AC113410.4	0.236893	-0.024036	0.019	0.036	1
ARHGAP39	0.236893	-0.024036	0.019	0.036	1
AP001977.1	0.236893	-0.024036	0.019	0.036	1
MYCBP2-AS1	0.236893	-0.024036	0.019	0.036	1
USP3-AS1	0.236893	-0.024036	0.019	0.036	1
ZNF14	0.236893	-0.024036	0.019	0.036	1
AL021707.1	0.236893	-0.024036	0.019	0.036	1
GNG12-AS1	0.236917	0.029666	0.103	0.074	1
VAC14	0.236919	0.0827317	0.224	0.189	1
SERPINB9	0.23693	-0.0456531	0.019	0.036	1
PYGO2	0.237016	0.0391056	0.117	0.087	1
MYH9	0.237094	-0.0929498	0.921	0.959	1
IGFBP3	0.237096	-0.369989	0.35	0.386	1
CSNK2B	0.237112	0.0557948	0.893	0.849	1
RYK	0.237151	-0.0698477	0.5	0.55	1
IFT140	0.237169	-0.0320024	0.079	0.11	1
MOAP1	0.237296	-0.057069	0.126	0.161	1
ZNF436-AS1	0.23733	0.0340518	0.084	0.059	1
MIR222HG	0.237457	0.0235598	0.369	0.312	1
ATP6V1F	0.237491	-0.0739096	0.986	0.982	1
RPL7L1	0.237628	-0.0791812	0.659	0.711	1
GLIS2	0.237813	-0.0494056	0.098	0.13	1
CCDC174	0.237916	-0.0854783	0.238	0.281	1
COX8A	0.237954	-0.0632524	1	1	1
PPP2R2D	0.237966	-0.109303	0.266	0.297	1
VPS36	0.238117	-0.0907218	0.355	0.402	1
PLAAT3	0.238137	0.0713513	0.636	0.596	1
TOMM70	0.238223	0.0402881	0.435	0.381	1
KIF18A	0.238356	0.0609072	0.266	0.22	1
BBS7	0.238455	-0.063506	0.533	0.583	1
COX10	0.23846	-0.061083	0.136	0.171	1
LINC01518	0.238519	-0.0347771	0.051	0.077	1
CCR10	0.238638	-0.0325376	0.033	0.054	1
RELL2	0.238715	-0.0315669	0.084	0.115	1
XBP1	0.238762	-0.114323	0.743	0.737	1
MPRIP	0.238775	-0.0922936	0.65	0.688	1
CHAC2	0.238953	-0.0725613	0.215	0.253	1
HIST1H2BB	0.238962	0.0187012	0.047	0.028	1
BTBD19	0.238965	-0.0284076	0.051	0.077	1
ERI1	0.239024	-0.0593591	0.173	0.212	1
GAN	0.239214	0.027687	0.103	0.074	1
RAC3	0.239235	0.0670039	0.159	0.125	1
CSDE1	0.239318	0.0551135	0.888	0.885	1
LACTB2	0.239326	-0.0508061	0.21	0.253	1
CRAT	0.239346	-0.107801	0.299	0.335	1
COX7A1	0.239393	-0.0931612	0.215	0.261	1
REEP3	0.23948	-0.0724101	0.757	0.783	1
GCDH	0.239547	-0.0547149	0.196	0.24	1
SLC22A17	0.239554	-0.00845167	0.019	0.036	1
TCOF1	0.239566	-0.0899428	0.262	0.307	1
GTDC1	0.239704	0.0558753	0.182	0.146	1
GGT5	0.239885	-0.0297078	0.005	0.015	1
TACC2	0.239919	-0.037719	0.126	0.164	1
IQSEC2	0.240112	-0.0638667	0.173	0.212	1
ETV3	0.240124	0.0348063	0.075	0.051	1
LGALS3BP	0.24017	0.0803249	0.542	0.506	1
AL590617.2	0.240221	0.0488409	0.192	0.153	1
SMAGP	0.240242	0.0537114	0.491	0.432	1
IL33	0.240409	-0.0261055	0.005	0.015	1
DUSP13	0.240409	-0.0261055	0.005	0.015	1
OSGIN1	0.24049	-0.0290402	0.033	0.054	1
RABL2A	0.240505	0.0279587	0.056	0.036	1
AC006460.2	0.240505	0.0279587	0.056	0.036	1
LCAT	0.240505	0.0279587	0.056	0.036	1
PISD	0.240541	-0.0625381	0.187	0.228	1
PTPN11	0.240592	0.0844176	0.766	0.744	1
FBN2	0.240615	0.0796903	0.374	0.33	1
ALDH3B1	0.240625	0.0291161	0.093	0.066	1
FAM200A	0.240641	0.0420719	0.126	0.095	1
NID1	0.240832	-0.0710211	0.262	0.307	1
ITPKB	0.240933	-0.018874	0.005	0.015	1
AC007563.2	0.240933	-0.018874	0.005	0.015	1
CD38	0.240933	-0.018874	0.005	0.015	1
SULT1B1	0.240933	-0.018874	0.005	0.015	1
ACRV1	0.240933	-0.018874	0.005	0.015	1
HEATR4	0.240933	-0.018874	0.005	0.015	1
AC091045.1	0.240933	-0.018874	0.005	0.015	1
RASGRF1	0.240933	-0.018874	0.005	0.015	1
AC022816.1	0.240933	-0.0297078	0.005	0.015	1
SKAP1	0.240933	-0.033301	0.005	0.015	1
LINC01836	0.240933	-0.018874	0.005	0.015	1
SPTBN4	0.240933	-0.0224943	0.005	0.015	1
WFDC2	0.240933	-0.018874	0.005	0.015	1
BTG3-AS1	0.240933	-0.018874	0.005	0.015	1
KDELR1	0.240957	-0.0431138	1	1	1
ANKRD1	0.241076	-0.156807	0.28	0.315	1
COG2	0.241245	-0.0596382	0.196	0.238	1
PREB	0.241292	-0.0609013	0.178	0.215	1
PPP4R1	0.24134	0.0570596	0.388	0.335	1
AC136431.1	0.241359	-0.0265098	0.033	0.054	1
LINC01715	0.241456	-0.0152445	0.005	0.015	1
MANEAL	0.241456	-0.0152445	0.005	0.015	1
AL031289.1	0.241456	-0.0152445	0.005	0.015	1
FALEC	0.241456	-0.0152445	0.005	0.015	1
LRRC71	0.241456	-0.0152445	0.005	0.015	1
AL162431.1	0.241456	-0.0152445	0.005	0.015	1
CDK18	0.241456	-0.0152445	0.005	0.015	1
AC021016.2	0.241456	-0.0152445	0.005	0.015	1
AC131237.1	0.241456	-0.0152445	0.005	0.015	1
AC126182.3	0.241456	-0.0152445	0.005	0.015	1
KALRN	0.241456	-0.0152445	0.005	0.015	1
LINC00884	0.241456	-0.0152445	0.005	0.015	1
CXXC4	0.241456	-0.0152445	0.005	0.015	1
AC027627.1	0.241456	-0.0152445	0.005	0.015	1
AC122710.1	0.241456	-0.0152445	0.005	0.015	1
LEAP2	0.241456	-0.0152445	0.005	0.015	1
HCG25	0.241456	-0.0152445	0.005	0.015	1
RAMACL	0.241456	-0.0152445	0.005	0.015	1
AC007036.3	0.241456	-0.0152445	0.005	0.015	1
RELN	0.241456	-0.0152445	0.005	0.015	1
AC004839.2	0.241456	-0.0152445	0.005	0.015	1
MIR2052HG	0.241456	-0.0152445	0.005	0.015	1
GATA3	0.241456	-0.0152445	0.005	0.015	1
AL158212.3	0.241456	-0.0152445	0.005	0.015	1
HBG2	0.241456	-0.0152445	0.005	0.015	1
AP003059.1	0.241456	-0.0152445	0.005	0.015	1
ZFHX2	0.241456	-0.0152445	0.005	0.015	1
AC009292.2	0.241456	-0.0152445	0.005	0.015	1
GOLGA6L4	0.241456	-0.0152445	0.005	0.015	1
NSMCE1-DT	0.241456	-0.0152445	0.005	0.015	1
AC093249.2	0.241456	-0.0152445	0.005	0.015	1
AC135050.6	0.241456	-0.0152445	0.005	0.015	1
SYCE1L	0.241456	-0.0152445	0.005	0.015	1
LINC02166	0.241456	-0.0152445	0.005	0.015	1
AC090617.4	0.241456	-0.0152445	0.005	0.015	1
SLFN13	0.241456	-0.0152445	0.005	0.015	1
EPOP	0.241456	-0.0152445	0.005	0.015	1
AC002401.4	0.241456	-0.0152445	0.005	0.015	1
AC007114.1	0.241456	-0.0152445	0.005	0.015	1
CDH20	0.241456	-0.0152445	0.005	0.015	1
SLC52A3	0.241456	-0.0152445	0.005	0.015	1
SLCO4A1	0.241456	-0.0152445	0.005	0.015	1
AP001341.1	0.241456	-0.0152445	0.005	0.015	1
GP1BB	0.241456	-0.0152445	0.005	0.015	1
MAPK11	0.241456	-0.0152445	0.005	0.015	1
MAGEB17	0.241456	-0.0152445	0.005	0.015	1
TIPARP-AS1	0.241522	-0.0174332	0.019	0.036	1
PELO	0.241555	0.0630375	0.682	0.645	1
GALNT14	0.241555	-0.0250395	0.019	0.036	1
METAP2	0.241745	-0.0630869	0.729	0.772	1
FAM114A2	0.241781	-0.0345012	0.201	0.248	1
CDC25B	0.241869	0.0775781	0.229	0.189	1
UBE2N	0.24201	-0.0606368	0.86	0.91	1
DAP	0.242162	-0.084422	0.607	0.609	1
SLC27A4	0.242299	-0.0230848	0.131	0.169	1
EZH2	0.242327	0.111179	0.294	0.251	1
CYTH3	0.242328	-0.0317082	0.168	0.21	1
RABL3	0.242392	-0.0643126	0.248	0.294	1
CLNS1A	0.242513	-0.06974	0.617	0.668	1
NAA38	0.242584	0.0564892	0.977	0.972	1
ITPR1	0.242671	-0.0520866	0.056	0.082	1
RAB5B	0.24276	-0.0926873	0.243	0.279	1
AC021242.2	0.242778	-0.0385601	0.079	0.11	1
CALM1	0.242778	-0.0495879	1	1	1
TANGO2	0.24279	-0.0461961	0.103	0.136	1
KPTN	0.242921	-0.0282618	0.079	0.11	1
GATC	0.243026	-0.0695355	0.164	0.202	1
PAGE2	0.243091	-0.109121	0.154	0.194	1
GMNN	0.243137	-0.0722384	0.397	0.448	1
RAD17	0.243295	-0.0746917	0.257	0.299	1
CACNB1	0.243337	0.0272213	0.056	0.036	1
CEP95	0.243398	0.0350327	0.21	0.169	1
ABCB9	0.243399	-0.0279396	0.051	0.077	1
CACTIN	0.243399	-0.0279396	0.051	0.077	1
SLIT3	0.243425	-0.0534448	0.224	0.271	1
GHITM	0.243425	0.0727396	0.888	0.877	1
ZNF699	0.243555	-0.0357017	0.089	0.12	1
DPYSL3	0.243572	-0.079561	0.304	0.348	1
METTL2B	0.243581	0.0538716	0.304	0.253	1
ATP5MC2	0.243582	0.0271675	1	1	1
ANGPTL2	0.243602	-0.0152286	0.047	0.072	1
SPOCD1	0.243648	0.0834554	0.495	0.442	1
RPL7A	0.24371	0.0237868	1	1	1
ODC1	0.243742	-0.101891	0.794	0.811	1
ZNF526	0.24387	-0.0347771	0.056	0.082	1
RPS15A	0.243927	-0.0370227	1	1	1
XPO5	0.244044	-0.054952	0.178	0.217	1
COL21A1	0.244113	-0.00971629	0.005	0.015	1
RAVER2	0.244295	-0.0260243	0.033	0.054	1
EIF4EBP2	0.244305	0.0355678	0.262	0.217	1
GDI2	0.244365	-0.0585083	0.682	0.757	1
RAD51-AS1	0.244394	0.0639359	0.089	0.064	1
TRERF1	0.244481	0.1011	0.248	0.207	1
AC112721.2	0.244605	0.0661465	0.322	0.274	1
AC114316.1	0.24464	-0.00854988	0.005	0.015	1
RIPPLY2	0.24464	-0.00188615	0.005	0.015	1
PTPN6	0.24464	-0.00854988	0.005	0.015	1
LINC01270	0.24464	-0.00854988	0.005	0.015	1
DMC1	0.24464	-0.00854988	0.005	0.015	1
TNPO2	0.244664	-0.0281611	0.173	0.217	1
ARHGEF7	0.244757	-0.0509034	0.192	0.233	1
INPP5F	0.244918	-0.036967	0.187	0.233	1
HYOU1	0.245069	0.136287	0.467	0.453	1
DIAPH3	0.245245	-0.151389	0.486	0.522	1
ZNF557	0.245285	-0.0284076	0.051	0.077	1
DDX23	0.245374	-0.0529981	0.262	0.309	1
LRP1B	0.245434	-0.023527	0.033	0.054	1
CD3D	0.245434	-0.023527	0.033	0.054	1
ABCD1	0.245463	0.0270991	0.084	0.059	1
SDF2	0.245485	-0.0820155	0.682	0.726	1
THUMPD3	0.24559	0.0434705	0.379	0.325	1
C1orf216	0.24561	-0.0289969	0.112	0.148	1
OSBPL8	0.24569	-0.0604873	0.752	0.816	1
MRPS22	0.2457	0.059825	0.631	0.581	1
AKR7A2	0.245748	-0.0904098	0.86	0.87	1
NRGN	0.245774	-0.0336158	0.234	0.289	1
TMEM186	0.245782	-0.0664473	0.131	0.164	1
EGLN1	0.246038	-0.0574404	0.327	0.366	1
MEGF6	0.246039	-0.0706491	0.093	0.123	1
MCM7	0.246068	0.0821873	0.439	0.399	1
AC132803.1	0.246087	0.136578	0.178	0.146	1
ZNF136	0.246136	0.0264908	0.065	0.043	1
IFIH1	0.246178	-0.0225269	0.033	0.054	1
C18orf54	0.246209	-0.0490962	0.061	0.087	1
CPA4	0.246267	0.0682016	0.089	0.064	1
MGAT1	0.246268	0.0769633	0.57	0.558	1
SCN8A	0.246382	0.10567	0.416	0.379	1
PTBP1	0.246392	-0.105509	0.388	0.419	1
LINC00632	0.246638	-0.069716	0.243	0.284	1
ERMAP	0.246854	-0.0490962	0.065	0.092	1
RRAGB	0.24688	-0.0230587	0.084	0.115	1
PIANP	0.246914	-0.0315669	0.084	0.115	1
NCBP2AS2	0.246984	-0.0711762	0.379	0.427	1
FAM120B	0.247084	-0.0423509	0.252	0.299	1
AC020594.1	0.247201	0.0193566	0.014	0.005	1
PJVK	0.247201	0.0193566	0.014	0.005	1
AC069277.1	0.247201	0.0259594	0.014	0.005	1
SAMMSON	0.247201	0.0193566	0.014	0.005	1
LAMP3	0.247201	0.0193566	0.014	0.005	1
SLC51A	0.247201	0.0193566	0.014	0.005	1
CXXC4-AS1	0.247201	0.0193566	0.014	0.005	1
AC116158.3	0.247201	0.0193566	0.014	0.005	1
CCL5	0.247201	0.0259594	0.014	0.005	1
EFCAB3	0.247201	0.0193566	0.014	0.005	1
AC090578.1	0.247261	0.0137797	0.056	0.036	1
PPHLN1	0.24735	-0.063328	0.551	0.624	1
CACNA1C	0.247384	0.0934806	0.416	0.376	1
RFLNB	0.247429	-0.0531088	0.617	0.657	1
MXI1	0.247452	0.0366678	0.173	0.136	1
AL136456.1	0.247542	0.0208358	0.033	0.018	1
AC144652.1	0.247542	0.0208358	0.033	0.018	1
AC103706.1	0.247542	0.0208358	0.033	0.018	1
ZBTB34	0.247542	0.0208358	0.033	0.018	1
AP002812.2	0.247542	0.0208358	0.033	0.018	1
N4BP2L1	0.247542	0.0208358	0.033	0.018	1
AC005726.1	0.247542	0.0208358	0.033	0.018	1
PDE6G	0.247542	0.0208358	0.033	0.018	1
PIGA	0.247542	0.0208358	0.033	0.018	1
ZFY	0.247542	0.0208358	0.033	0.018	1
SLC35A1	0.24756	-0.0573417	0.164	0.202	1
CRTC1	0.247666	0.0457148	0.187	0.151	1
SERPINB4	0.247836	0.0222931	0.014	0.005	1
MRPS7	0.247969	0.0657539	0.752	0.703	1
CDC42SE1	0.248034	0.0710726	0.332	0.292	1
ATP6V0A1	0.248169	0.0560638	0.201	0.164	1
PRKD2	0.248282	-0.023527	0.117	0.153	1
DGAT1	0.248404	0.0614369	0.224	0.187	1
CXorf38	0.248422	0.0782627	0.224	0.189	1
AL451070.1	0.248468	0.0127235	0.014	0.005	1
CYP4A22-AS1	0.248468	0.0127235	0.014	0.005	1
AL355488.1	0.248468	0.0127235	0.014	0.005	1
AC239868.1	0.248468	0.0127235	0.014	0.005	1
NUP210L	0.248468	0.0127235	0.014	0.005	1
LINC01106	0.248468	0.0127235	0.014	0.005	1
P2RY1	0.248468	0.0127235	0.014	0.005	1
LINC01618	0.248468	0.0127235	0.014	0.005	1
CTNND2	0.248468	0.0127235	0.014	0.005	1
AC005355.1	0.248468	0.0127235	0.014	0.005	1
AC136604.3	0.248468	0.0127235	0.014	0.005	1
AL365214.2	0.248468	0.0127235	0.014	0.005	1
AC093627.6	0.248468	0.0127235	0.014	0.005	1
FLNC-AS1	0.248468	0.0127235	0.014	0.005	1
PIWIL2	0.248468	0.0127235	0.014	0.005	1
AC087533.1	0.248468	0.0127235	0.014	0.005	1
ANKRD20A1	0.248468	0.0127235	0.014	0.005	1
LINC01474	0.248468	0.0127235	0.014	0.005	1
AL353572.4	0.248468	0.0127235	0.014	0.005	1
AL589843.1	0.248468	0.0127235	0.014	0.005	1
FAM225B	0.248468	0.0127235	0.014	0.005	1
IL15RA	0.248468	0.0127235	0.014	0.005	1
PIK3AP1	0.248468	0.0127235	0.014	0.005	1
KCNIP2-AS1	0.248468	0.0127235	0.014	0.005	1
ACSL5	0.248468	0.0127235	0.014	0.005	1
GFRA1	0.248468	0.0127235	0.014	0.005	1
AC132192.1	0.248468	0.0127235	0.014	0.005	1
AL078612.2	0.248468	0.0127235	0.014	0.005	1
LINC02757	0.248468	0.0127235	0.014	0.005	1
AC092828.1	0.248468	0.0127235	0.014	0.005	1
AC127164.1	0.248468	0.0127235	0.014	0.005	1
AL161891.1	0.248468	0.0127235	0.014	0.005	1
AC037198.2	0.248468	0.0127235	0.014	0.005	1
SPINT1-AS1	0.248468	0.0127235	0.014	0.005	1
AC091489.1	0.248468	0.0127235	0.014	0.005	1
MYLPF	0.248468	0.0127235	0.014	0.005	1
AC138305.1	0.248468	0.0127235	0.014	0.005	1
SNAI3	0.248468	0.0127235	0.014	0.005	1
SHBG	0.248468	0.0127235	0.014	0.005	1
AC024619.3	0.248468	0.0127235	0.014	0.005	1
AC060766.4	0.248468	0.0127235	0.014	0.005	1
AC009283.1	0.248468	0.0127235	0.014	0.005	1
ARHGAP45	0.248468	0.0127235	0.014	0.005	1
PRX	0.248468	0.0127235	0.014	0.005	1
CYP2S1	0.248468	0.0127235	0.014	0.005	1
AC003682.1	0.248468	0.0127235	0.014	0.005	1
MATN4	0.248468	0.0127235	0.014	0.005	1
WFDC3	0.248468	0.0127235	0.014	0.005	1
AL354993.2	0.248468	0.0127235	0.014	0.005	1
AP001062.1	0.248468	0.0127235	0.014	0.005	1
Z69733.1	0.248468	0.0127235	0.014	0.005	1
RHOXF1-AS1	0.248468	0.0127235	0.014	0.005	1
AC093515.1	0.248473	0.0252087	0.014	0.005	1
RUSC1	0.24855	0.127308	0.36	0.332	1
MIR3142HG	0.248554	-0.0254726	0.056	0.082	1
SERTAD1	0.248561	0.0678546	0.603	0.588	1
ZSWIM5	0.248573	-0.0677713	0.121	0.156	1
TICRR	0.248784	0.0250499	0.075	0.051	1
EGR3	0.249108	0.0156903	0.014	0.005	1
NDUFS1	0.249125	0.0900923	0.505	0.481	1
PLEKHA2	0.24918	-0.0671004	0.262	0.307	1
ZNF33A	0.249201	0.0664151	0.299	0.256	1
STN1	0.249253	-0.0789119	0.262	0.304	1
TUBGCP2	0.249315	-0.0347588	0.477	0.535	1
NIBAN2	0.249337	0.0233836	0.621	0.545	1
PSMA6	0.249369	-0.0723181	0.949	0.957	1
FAP	0.249378	0.0272213	0.626	0.578	1
ERO1B	0.249493	-0.0230292	0.033	0.054	1
NEMP1	0.249535	0.0380114	0.131	0.1	1
MTMR1	0.249636	-0.0494056	0.103	0.136	1
AC113386.1	0.249805	0.0229677	0.065	0.043	1
ILF3	0.249876	-0.0971221	0.598	0.637	1
TMEM9B	0.24996	0.0455573	0.481	0.414	1
BRD4	0.250081	0.0822005	0.617	0.581	1
DLG3	0.250187	-0.0322618	0.056	0.082	1
HOXD13	0.250234	0.0172154	0.033	0.018	1
ZC2HC1C	0.250234	0.0172154	0.033	0.018	1
ZBTB42	0.250234	0.0172154	0.033	0.018	1
C1QL1	0.250234	0.0172154	0.033	0.018	1
SAMD12-AS1	0.250271	0.0501301	0.089	0.064	1
COQ5	0.250322	0.0513961	0.22	0.182	1
SLC37A4	0.250337	-0.0397554	0.103	0.136	1
ITGB8	0.250383	0.00905722	0.014	0.005	1
AC083973.1	0.250383	0.00905722	0.014	0.005	1
ANXA7	0.250616	-0.0361735	0.682	0.729	1
MIIP	0.250889	0.0734069	0.238	0.199	1
CIAPIN1	0.250894	-0.0856856	0.35	0.394	1
AC108067.1	0.250905	-0.0403487	0.037	0.059	1
SDCBP	0.251103	-0.0736039	0.561	0.606	1
AP002762.2	0.251362	-0.0399299	0.037	0.059	1
C19orf53	0.251439	0.0513842	0.995	0.995	1
UPF3B	0.251449	-0.097166	0.318	0.353	1
SLX4IP	0.251454	-0.0369433	0.131	0.169	1
ZNF565	0.251512	0.0255908	0.117	0.087	1
ERLEC1	0.251513	0.0818389	0.916	0.872	1
TBL1XR1	0.251523	-0.0738587	0.486	0.512	1
TRAPPC5	0.251578	0.0339018	0.991	0.974	1
RACGAP1	0.251638	-0.0851461	0.201	0.24	1
PDCD6	0.251778	-0.081245	0.949	0.944	1
SLC35E3	0.251895	-0.0807843	0.22	0.256	1
ZMYND8	0.252119	-0.080169	0.467	0.519	1
C19orf48	0.252152	-0.147632	0.276	0.307	1
EP300	0.252269	0.08318	0.262	0.225	1
HERPUD1	0.25227	0.176159	0.659	0.719	1
CD96	0.252308	0.0054002	0.014	0.005	1
INHBE	0.252308	0.00175242	0.014	0.005	1
TTC3	0.252383	0.0400203	0.893	0.89	1
SENP1	0.252386	0.100311	0.206	0.174	1
TAOK1	0.252388	0.0524219	0.402	0.355	1
TRAPPC11	0.252426	-0.044595	0.145	0.182	1
MCFD2	0.252471	-0.0542446	0.977	0.98	1
TMEM208	0.252507	-0.0896417	0.724	0.747	1
ZSCAN5A	0.252527	0.0405828	0.145	0.113	1
HIBADH	0.252569	-0.094222	0.477	0.509	1
CECR2	0.252576	0.0708886	0.033	0.018	1
TNFSF4	0.252646	0.0844281	0.178	0.146	1
TEC	0.252723	0.0215609	0.075	0.051	1
COL7A1	0.252777	0.0438633	0.224	0.184	1
RNF185	0.252866	0.0441792	0.159	0.125	1
USP7	0.253247	-0.0661075	0.35	0.399	1
CRLF3	0.253317	0.0291037	0.266	0.217	1
AC025569.1	0.253355	-0.0394313	0.061	0.087	1
AC105446.1	0.253453	-0.0295133	0.037	0.059	1
ZNF493	0.253453	-0.0295133	0.037	0.059	1
IBTK	0.253604	-0.0562176	0.388	0.437	1
SEPTIN6	0.253607	-0.0351617	0.182	0.223	1
SURF6	0.25365	-0.0794182	0.196	0.233	1
UBASH3B	0.253719	-0.0831365	0.322	0.363	1
GOT2	0.253765	0.043888	0.5	0.44	1
COX20	0.253771	-0.0624238	0.897	0.941	1
AP2M1	0.25379	-0.059383	1	1	1
CMC4	0.253871	-0.0720666	0.29	0.332	1
UGP2	0.253912	-0.0713291	0.738	0.77	1
RPS17	0.254058	0.0386288	1	1	1
AC092969.1	0.254159	-0.0427825	0.07	0.097	1
RCBTB2	0.254159	-0.0427825	0.07	0.097	1
TTC13	0.254159	-0.0461259	0.07	0.097	1
PABPC1	0.25423	0.0596502	0.967	0.946	1
EXOC3-AS1	0.254243	-0.0427825	0.065	0.092	1
BTD	0.254277	0.0462024	0.243	0.202	1
GK	0.254436	-0.0792169	0.173	0.21	1
CD2AP	0.25445	-0.0669493	0.449	0.499	1
RAB5A	0.254513	-0.0289969	0.336	0.399	1
MOXD1	0.254516	-0.093668	0.322	0.358	1
DUSP7	0.254738	-0.0465034	0.075	0.102	1
UFC1	0.254743	0.0587938	0.921	0.893	1
VCL	0.254744	-0.0902817	0.883	0.905	1
UHRF1BP1L	0.254864	-0.0367121	0.304	0.35	1
GAA	0.254871	0.026982	0.107	0.079	1
TCAF1	0.255075	0.0628832	0.336	0.294	1
ADRM1	0.255154	-0.0769189	0.921	0.931	1
TXNRD3	0.25526	-0.0351352	0.023	0.041	1
KCTD10	0.255324	-0.0522831	0.182	0.22	1
CEPT1	0.25534	-0.0369433	0.131	0.166	1
TMTC3	0.25534	0.0509537	0.304	0.258	1
ZNF701	0.255418	-0.0574189	0.089	0.118	1
ACP1	0.255441	0.0788744	0.86	0.839	1
DONSON	0.255471	0.0411981	0.206	0.166	1
DCBLD1	0.255561	0.139545	0.514	0.481	1
PLPPR2	0.255603	-0.0695355	0.159	0.194	1
RAB3B	0.255608	0.0894477	0.808	0.752	1
RMND1	0.25572	0.0369361	0.28	0.235	1
SNHG30	0.255758	-0.0558529	0.178	0.215	1
AL022068.1	0.255822	0.0596182	0.089	0.064	1
PLAGL1	0.255872	0.0301559	0.393	0.338	1
MED16	0.255888	0.0649173	0.332	0.289	1
TDRD7	0.255913	-0.0373328	0.103	0.136	1
MIR155HG	0.255916	-0.0431754	0.07	0.097	1
ZFYVE27	0.256006	-0.0353524	0.121	0.156	1
ESRRA	0.256058	0.0718382	0.248	0.21	1
RIC1	0.256068	0.0800919	0.322	0.284	1
TTC28	0.256075	0.214496	0.425	0.394	1
SRGAP3	0.256139	0.0163992	0.009	0.003	1
AC015631.1	0.256139	0.0163992	0.009	0.003	1
AC009435.1	0.256139	0.0230323	0.009	0.003	1
FXYD6	0.256139	0.0163992	0.009	0.003	1
AC122685.1	0.256139	0.0163992	0.009	0.003	1
MYBPC1	0.256139	0.0163992	0.009	0.003	1
LINC00402	0.256139	0.0163992	0.009	0.003	1
GPC5-AS1	0.256139	0.0163992	0.009	0.003	1
NDRG2	0.256139	0.0163992	0.009	0.003	1
LINC00618	0.256139	0.0163992	0.009	0.003	1
NTRK3	0.256139	0.0163992	0.009	0.003	1
AC109460.1	0.256139	0.0163992	0.009	0.003	1
SLC14A2-AS1	0.256139	0.0163992	0.009	0.003	1
PLCG1-AS1	0.256139	0.0163992	0.009	0.003	1
BMP7	0.256139	0.0163992	0.009	0.003	1
CSF2RA	0.256139	0.029635	0.009	0.003	1
HIST1H1A	0.256161	0.0167599	0.271	0.228	1
FEZ1	0.256243	0.0569662	0.224	0.187	1
SEH1L	0.256295	-0.0599152	0.201	0.24	1
FKBP9	0.256384	0.0578856	0.285	0.246	1
ADAM32	0.256472	0.0372019	0.098	0.072	1
DYNC2LI1	0.256549	-0.0530377	0.21	0.251	1
SLFNL1-AS1	0.256599	-0.0645543	0.042	0.064	1
YRDC	0.256745	-0.0564416	0.355	0.402	1
ARNT2	0.256855	-0.0351352	0.023	0.041	1
SIRT3	0.256959	-0.0505383	0.084	0.113	1
LINC00337	0.256976	0.00973547	0.009	0.003	1
RCAN3AS	0.256976	0.00973547	0.009	0.003	1
AL445648.1	0.256976	0.00973547	0.009	0.003	1
MAN1C1	0.256976	0.00973547	0.009	0.003	1
AL360012.1	0.256976	0.00973547	0.009	0.003	1
AC092265.1	0.256976	0.00973547	0.009	0.003	1
RIMS3	0.256976	0.00973547	0.009	0.003	1
TMEM269	0.256976	0.00973547	0.009	0.003	1
FOXD2	0.256976	0.00973547	0.009	0.003	1
AL357673.2	0.256976	0.00973547	0.009	0.003	1
ABCA4	0.256976	0.00973547	0.009	0.003	1
AC093019.2	0.256976	0.00973547	0.009	0.003	1
TAFA3	0.256976	0.00973547	0.009	0.003	1
AC239799.1	0.256976	0.00973547	0.009	0.003	1
ANXA9	0.256976	0.00973547	0.009	0.003	1
AL353708.3	0.256976	0.00973547	0.009	0.003	1
BRINP3	0.256976	0.00973547	0.009	0.003	1
AL138927.1	0.256976	0.00973547	0.009	0.003	1
PROX1	0.256976	0.00973547	0.009	0.003	1
LINC02257	0.256976	0.00973547	0.009	0.003	1
AC013472.1	0.256976	0.00973547	0.009	0.003	1
LINC01291	0.256976	0.00973547	0.009	0.003	1
AC159540.2	0.256976	0.00973547	0.009	0.003	1
IL1RL2	0.256976	0.00973547	0.009	0.003	1
AC012360.1	0.256976	0.00973547	0.009	0.003	1
AC073869.3	0.256976	0.00973547	0.009	0.003	1
AC009948.3	0.256976	0.00973547	0.009	0.003	1
AC007736.1	0.256976	0.00973547	0.009	0.003	1
SLC16A14	0.256976	0.00973547	0.009	0.003	1
GRM7	0.256976	0.00973547	0.009	0.003	1
AC096921.2	0.256976	0.00973547	0.009	0.003	1
VILL	0.256976	0.00973547	0.009	0.003	1
LSMEM2	0.256976	0.00973547	0.009	0.003	1
C3orf49	0.256976	0.00973547	0.009	0.003	1
SIDT1	0.256976	0.00973547	0.009	0.003	1
SLC15A2	0.256976	0.00973547	0.009	0.003	1
ALG1L	0.256976	0.00973547	0.009	0.003	1
ARHGEF26-AS1	0.256976	0.00973547	0.009	0.003	1
SLC2A2	0.256976	0.00973547	0.009	0.003	1
AC131235.2	0.256976	0.00973547	0.009	0.003	1
LINC02043	0.256976	0.00973547	0.009	0.003	1
RTP4	0.256976	0.00973547	0.009	0.003	1
LPP-AS1	0.256976	0.00973547	0.009	0.003	1
LINC01182	0.256976	0.00973547	0.009	0.003	1
AC110615.1	0.256976	0.00973547	0.009	0.003	1
CXCL11	0.256976	0.00973547	0.009	0.003	1
AC107072.2	0.256976	0.00973547	0.009	0.003	1
LINC01094	0.256976	0.00973547	0.009	0.003	1
AC114781.2	0.256976	0.00973547	0.009	0.003	1
SLC7A11-AS1	0.256976	0.00973547	0.009	0.003	1
AC021087.1	0.256976	0.00973547	0.009	0.003	1
GCNT4	0.256976	0.00973547	0.009	0.003	1
SV2C	0.256976	0.00973547	0.009	0.003	1
AC079465.1	0.256976	0.00973547	0.009	0.003	1
AC106786.2	0.256976	0.00973547	0.009	0.003	1
AC109454.3	0.256976	0.00973547	0.009	0.003	1
SLC25A48	0.256976	0.00973547	0.009	0.003	1
DND1	0.256976	0.00973547	0.009	0.003	1
LINC01844	0.256976	0.00973547	0.009	0.003	1
STK32A	0.256976	0.00973547	0.009	0.003	1
LINC01011	0.256976	0.00973547	0.009	0.003	1
AL355336.1	0.256976	0.00973547	0.009	0.003	1
AL139095.4	0.256976	0.00973547	0.009	0.003	1
CAGE1	0.256976	0.00973547	0.009	0.003	1
AL024498.1	0.256976	0.00973547	0.009	0.003	1
HIST1H2BG	0.256976	0.00973547	0.009	0.003	1
AL109615.2	0.256976	0.00973547	0.009	0.003	1
AL133334.1	0.256976	0.00973547	0.009	0.003	1
LINC01564	0.256976	0.00973547	0.009	0.003	1
AL135905.1	0.256976	0.00973547	0.009	0.003	1
SCAT8	0.256976	0.00973547	0.009	0.003	1
AL121977.2	0.256976	0.00973547	0.009	0.003	1
AL139106.1	0.256976	0.00973547	0.009	0.003	1
LINC02539	0.256976	0.00973547	0.009	0.003	1
AL031772.1	0.256976	0.00973547	0.009	0.003	1
AL357146.1	0.256976	0.00973547	0.009	0.003	1
AL357992.1	0.256976	0.00973547	0.009	0.003	1
LINC00574	0.256976	0.00973547	0.009	0.003	1
AC093627.4	0.256976	0.00973547	0.009	0.003	1
GET4	0.256976	0.00973547	0.009	0.003	1
AC072054.1	0.256976	0.00973547	0.009	0.003	1
AC092171.2	0.256976	0.00973547	0.009	0.003	1
SCIN	0.256976	0.00973547	0.009	0.003	1
LINC01449	0.256976	0.00973547	0.009	0.003	1
FZD9	0.256976	0.00973547	0.009	0.003	1
SRRM3	0.256976	0.00973547	0.009	0.003	1
AC007032.1	0.256976	0.00973547	0.009	0.003	1
LSMEM1	0.256976	0.00973547	0.009	0.003	1
LINC02476	0.256976	0.00973547	0.009	0.003	1
TSPAN33	0.256976	0.00973547	0.009	0.003	1
ZNF467	0.256976	0.00973547	0.009	0.003	1
AC022915.1	0.256976	0.00973547	0.009	0.003	1
AC036214.1	0.256976	0.00973547	0.009	0.003	1
AP003469.4	0.256976	0.00973547	0.009	0.003	1
AC055788.1	0.256976	0.00973547	0.009	0.003	1
COLEC10	0.256976	0.00973547	0.009	0.003	1
AL136366.1	0.256976	0.00973547	0.009	0.003	1
AL354733.3	0.256976	0.00973547	0.009	0.003	1
NALT1	0.256976	0.00973547	0.009	0.003	1
CCDC183-AS1	0.256976	0.00973547	0.009	0.003	1
VSTM4	0.256976	0.00973547	0.009	0.003	1
AL355334.2	0.256976	0.00973547	0.009	0.003	1
AL359198.1	0.256976	0.00973547	0.009	0.003	1
ANKRD2	0.256976	0.00973547	0.009	0.003	1
AL139339.2	0.256976	0.00973547	0.009	0.003	1
AL161646.1	0.256976	0.00973547	0.009	0.003	1
PDCD4-AS1	0.256976	0.00973547	0.009	0.003	1
AL359094.1	0.256976	0.00973547	0.009	0.003	1
AP006621.4	0.256976	0.00973547	0.009	0.003	1
SYT9	0.256976	0.00973547	0.009	0.003	1
AC079329.1	0.256976	0.00973547	0.009	0.003	1
LINC02718	0.256976	0.00973547	0.009	0.003	1
AGBL2	0.256976	0.00973547	0.009	0.003	1
AP000753.2	0.256976	0.00973547	0.009	0.003	1
AP001107.2	0.256976	0.00973547	0.009	0.003	1
AP000766.1	0.256976	0.00973547	0.009	0.003	1
TMPRSS5	0.256976	0.00973547	0.009	0.003	1
AP000866.6	0.256976	0.00973547	0.009	0.003	1
AC092793.1	0.256976	0.00973547	0.009	0.003	1
AC048344.4	0.256976	0.00973547	0.009	0.003	1
AC079630.1	0.256976	0.00973547	0.009	0.003	1
AC020656.1	0.256976	0.00973547	0.009	0.003	1
GLIPR1L1	0.256976	0.00973547	0.009	0.003	1
AC011611.3	0.256976	0.00973547	0.009	0.003	1
AC107032.2	0.256976	0.00973547	0.009	0.003	1
OTOGL	0.256976	0.00973547	0.009	0.003	1
AC012464.1	0.256976	0.00973547	0.009	0.003	1
HPD	0.256976	0.00973547	0.009	0.003	1
AC069503.1	0.256976	0.00973547	0.009	0.003	1
LINC02361	0.256976	0.00973547	0.009	0.003	1
LINC01198	0.256976	0.00973547	0.009	0.003	1
KLHL1	0.256976	0.00973547	0.009	0.003	1
PRMT5-AS1	0.256976	0.00973547	0.009	0.003	1
AL136295.2	0.256976	0.00973547	0.009	0.003	1
AL163952.1	0.256976	0.00973547	0.009	0.003	1
AL135978.2	0.256976	0.00973547	0.009	0.003	1
C14orf178	0.256976	0.00973547	0.009	0.003	1
AC008056.2	0.256976	0.00973547	0.009	0.003	1
CYP46A1	0.256976	0.00973547	0.009	0.003	1
RTL1	0.256976	0.00973547	0.009	0.003	1
AC018563.1	0.256976	0.00973547	0.009	0.003	1
AC023906.4	0.256976	0.00973547	0.009	0.003	1
GCOM1	0.256976	0.00973547	0.009	0.003	1
AC090515.2	0.256976	0.00973547	0.009	0.003	1
AC105339.6	0.256976	0.00973547	0.009	0.003	1
AC022558.2	0.256976	0.00973547	0.009	0.003	1
VPS33B-DT	0.256976	0.00973547	0.009	0.003	1
BICDL2	0.256976	0.00973547	0.009	0.003	1
SRL	0.256976	0.00973547	0.009	0.003	1
TVP23A	0.256976	0.00973547	0.009	0.003	1
AC109446.3	0.256976	0.00973547	0.009	0.003	1
AC008915.1	0.256976	0.00973547	0.009	0.003	1
AC133550.2	0.256976	0.00973547	0.009	0.003	1
TRIM72	0.256976	0.00973547	0.009	0.003	1
AC026470.2	0.256976	0.00973547	0.009	0.003	1
AC012322.1	0.256976	0.00973547	0.009	0.003	1
TMED6	0.256976	0.00973547	0.009	0.003	1
AC010547.1	0.256976	0.00973547	0.009	0.003	1
AC125793.1	0.256976	0.00973547	0.009	0.003	1
TIAF1	0.256976	0.00973547	0.009	0.003	1
ADAP2	0.256976	0.00973547	0.009	0.003	1
AC100808.1	0.256976	0.00973547	0.009	0.003	1
AC091152.2	0.256976	0.00973547	0.009	0.003	1
AP002449.1	0.256976	0.00973547	0.009	0.003	1
AC006249.1	0.256976	0.00973547	0.009	0.003	1
IZUMO4	0.256976	0.00973547	0.009	0.003	1
AC011491.3	0.256976	0.00973547	0.009	0.003	1
AC022098.4	0.256976	0.00973547	0.009	0.003	1
IQCN	0.256976	0.00973547	0.009	0.003	1
C5AR1	0.256976	0.00973547	0.009	0.003	1
AC008735.2	0.256976	0.00973547	0.009	0.003	1
AC006116.8	0.256976	0.00973547	0.009	0.003	1
CFAP61	0.256976	0.00973547	0.009	0.003	1
Z98752.4	0.256976	0.00973547	0.009	0.003	1
CU634019.5	0.256976	0.00973547	0.009	0.003	1
LINC00649	0.256976	0.00973547	0.009	0.003	1
BRWD1-AS2	0.256976	0.00973547	0.009	0.003	1
DIP2A-IT1	0.256976	0.00973547	0.009	0.003	1
LRRC74B	0.256976	0.00973547	0.009	0.003	1
ADORA2A-AS1	0.256976	0.00973547	0.009	0.003	1
LINC01521	0.256976	0.00973547	0.009	0.003	1
AL022476.1	0.256976	0.00973547	0.009	0.003	1
AL121672.1	0.256976	0.00973547	0.009	0.003	1
GLRA2	0.256976	0.00973547	0.009	0.003	1
MAP7D2	0.256976	0.00973547	0.009	0.003	1
RGN	0.256976	0.00973547	0.009	0.003	1
INE1	0.256976	0.00973547	0.009	0.003	1
DDHD2	0.257	0.0495365	0.126	0.097	1
COX10-AS1	0.257079	0.0495753	0.187	0.151	1
UBL7	0.257143	-0.101197	0.318	0.35	1
KIAA0232	0.257282	0.0678177	0.397	0.353	1
PCMT1	0.25733	0.0679075	0.869	0.867	1
LINC00960	0.2574	0.0877844	0.346	0.315	1
ZSCAN32	0.257412	-0.0360722	0.065	0.092	1
DNAJC5	0.257421	-0.0405001	0.224	0.271	1
GALNT5	0.257468	0.0469541	0.112	0.084	1
RASA1	0.257478	0.0909542	0.453	0.404	1
SMIM10L1	0.257644	0.0820769	0.636	0.593	1
HMGN2	0.257753	-0.119712	0.967	0.969	1
NADSYN1	0.257801	-0.0536266	0.22	0.261	1
MAGEB2	0.257817	0.0127235	0.009	0.003	1
ZNF668	0.257833	0.0425042	0.112	0.084	1
EAF2	0.257841	-0.029786	0.065	0.092	1
FADS2	0.257876	0.0464356	0.187	0.151	1
LINC01829	0.258009	-0.0345365	0.103	0.136	1
URB1	0.258092	0.0418939	0.206	0.166	1
ZNF142	0.258138	0.0318292	0.098	0.072	1
C15orf65	0.258138	0.0318292	0.098	0.072	1
FAM50A	0.258159	-0.0803511	0.869	0.903	1
IL20RB	0.258455	-0.0280805	0.023	0.041	1
ATP1B3	0.258471	-0.0982948	0.85	0.841	1
AC096642.1	0.258659	0.00605981	0.009	0.003	1
MST1	0.258659	0.00605981	0.009	0.003	1
KLF15	0.258659	0.00605981	0.009	0.003	1
AC016596.1	0.258659	0.00605981	0.009	0.003	1
NRN1	0.258659	0.00605981	0.009	0.003	1
IDO2	0.258659	0.00605981	0.009	0.003	1
CFAP77	0.258659	0.00605981	0.009	0.003	1
LINC00598	0.258659	0.00239349	0.009	0.003	1
PCDH9-AS2	0.258659	0.00605981	0.009	0.003	1
CES4A	0.258659	0.00605981	0.009	0.003	1
VKORC1L1	0.258713	0.0599644	0.491	0.435	1
SIN3A	0.258979	0.0441313	0.229	0.189	1
MTMR12	0.258999	-0.0438844	0.145	0.182	1
DCTN3	0.259021	0.0672492	0.953	0.936	1
SLC25A11	0.259058	-0.0587407	0.687	0.734	1
SIN3B	0.259193	-0.0517533	0.271	0.322	1
POLDIP2	0.2593	-0.0956768	0.467	0.501	1
AK3	0.259335	0.0563926	0.477	0.422	1
HMGA1	0.259425	0.0416016	1	0.997	1
MTCH2	0.259466	-0.0953515	0.729	0.785	1
S1PR3	0.259484	-0.0501826	0.075	0.102	1
WDR75	0.259513	-0.0833082	0.262	0.299	1
DIO2	0.25962	-0.033286	0.061	0.087	1
CHCHD1	0.259631	-0.0459166	0.883	0.931	1
APEH	0.259634	0.00729182	0.393	0.33	1
C4orf46	0.259682	0.0622029	0.117	0.09	1
ZNF354B	0.259848	-0.0369014	0.042	0.064	1
GAS6	0.259852	0.0603133	0.85	0.854	1
CRYZL1	0.259953	0.0428376	0.327	0.281	1
TXNDC9	0.259986	-0.0891014	0.734	0.775	1
SRPX2	0.260012	-0.0797314	0.313	0.358	1
BLOC1S4	0.260056	0.0433746	0.463	0.412	1
TSGA10	0.260061	-0.0245401	0.023	0.041	1
ACVR2B	0.260061	-0.0245401	0.023	0.041	1
AC008946.1	0.260061	-0.0245401	0.023	0.041	1
AC002377.1	0.260061	-0.0245401	0.023	0.041	1
AC245140.2	0.260061	-0.0245401	0.023	0.041	1
KPNA5	0.260085	-0.0655247	0.15	0.184	1
FAM193B	0.260296	0.0687606	0.15	0.12	1
AC012360.3	0.260335	0.0358806	0.042	0.026	1
MGLL	0.260558	0.0988963	0.794	0.772	1
TUBE1	0.260623	-0.0653472	0.107	0.138	1
COPS2	0.260633	0.0681035	0.654	0.596	1
INVS	0.261123	0.00778047	0.257	0.312	1
ZNF684	0.261187	-0.0398396	0.075	0.102	1
FCRLB	0.261187	-0.0398396	0.075	0.102	1
SMPD2	0.261187	-0.0431754	0.075	0.102	1
CAP2	0.261202	0.0991497	0.593	0.558	1
SH3BP5L	0.261516	-0.0385197	0.121	0.156	1
ZNF524	0.26164	0.0280472	0.402	0.345	1
ABL1	0.26186	0.0690134	0.458	0.409	1
POLR3D	0.261915	-0.0484733	0.416	0.476	1
PLEKHH2	0.262138	-0.0364962	0.07	0.097	1
TMBIM1	0.262272	-0.0489441	0.196	0.235	1
TMEM260	0.262315	0.0449249	0.15	0.118	1
RPUSD4	0.262367	-0.0263338	0.093	0.125	1
AC012447.1	0.262388	0.043746	0.079	0.056	1
FAM120A	0.262461	0.100883	0.57	0.565	1
MRPS2	0.262499	-0.0462057	0.369	0.427	1
SPATS2	0.26252	0.095338	0.771	0.762	1
PPP1R18	0.262566	-0.0835558	0.444	0.481	1
WDR5	0.262583	-0.0522831	0.168	0.205	1
AFF4	0.262731	0.0845412	0.598	0.555	1
PLD1	0.262752	0.00865342	0.22	0.176	1
FUT10	0.263328	-0.0319366	0.131	0.166	1
MLST8	0.263378	0.0580592	0.304	0.266	1
SLC25A25	0.263445	0.0679165	0.15	0.12	1
NSDHL	0.26355	0.0897419	0.206	0.174	1
FBLN5	0.263675	-0.0215078	0.023	0.041	1
IQCG	0.26382	-0.0671559	0.079	0.107	1
MRPL47	0.263949	-0.0883781	0.696	0.734	1
GINM1	0.263991	0.0783364	0.668	0.637	1
HIST2H2AB	0.264003	-0.014965	0.023	0.041	1
AC092957.1	0.264003	-0.014965	0.023	0.041	1
MKRN2	0.264079	-0.0532131	0.178	0.217	1
EIF4A2	0.264084	0.0869754	0.785	0.747	1
FASN	0.264315	-0.0508061	0.22	0.261	1
PRELID3A	0.264352	-0.0340124	0.07	0.097	1
SIRT5	0.264385	-0.04798	0.093	0.123	1
TUFT1	0.264396	-0.0483411	0.084	0.113	1
AC078846.1	0.264474	-0.029982	0.042	0.064	1
NLRX1	0.264474	-0.029982	0.042	0.064	1
PHKA2	0.264671	0.0711917	0.131	0.102	1
STK38	0.264679	-0.0708853	0.229	0.266	1
PCDH7	0.26471	-0.0367702	0.313	0.361	1
TCF20	0.264794	-0.031334	0.103	0.136	1
ZDHHC24	0.264881	0.0977038	0.397	0.366	1
RRAS	0.265255	-0.0513592	1	0.995	1
SIRPA	0.265288	0.0357021	0.206	0.166	1
DHRS4L2	0.265621	0.0650445	0.5	0.458	1
ZRANB1	0.26566	0.057114	0.271	0.23	1
AC097376.3	0.265664	-0.0589917	0.098	0.128	1
LINC02492	0.265691	0.0804546	0.112	0.084	1
ANKLE2	0.265693	0.10183	0.593	0.583	1
TAOK2	0.265718	-0.0564416	0.117	0.148	1
NCOA6	0.265848	0.0410383	0.299	0.251	1
PRCC	0.266265	0.0581674	0.341	0.299	1
DUXAP8	0.266365	0.0560536	0.322	0.281	1
C3orf35	0.26637	0.0453498	0.061	0.041	1
CABIN1	0.266421	-0.0673221	0.28	0.322	1
ODF2	0.266432	0.0740283	0.252	0.22	1
LSM14B	0.266497	-0.0576858	0.131	0.164	1
TPD52	0.266658	0.0234333	0.164	0.128	1
KLHL23	0.266663	-0.0883781	0.187	0.22	1
CTXN1	0.266828	0.0599563	0.234	0.197	1
FBXL5	0.267084	0.100171	0.481	0.453	1
FMO5	0.267193	0.0229993	0.042	0.026	1
PCDHGA12	0.267193	0.0229993	0.042	0.026	1
TFAP2A-AS1	0.267193	0.0229993	0.042	0.026	1
GVQW3	0.267193	0.0229993	0.042	0.026	1
C19orf73	0.267193	0.0229993	0.042	0.026	1
AFF1	0.267343	-0.0585823	0.327	0.366	1
CMTM6	0.267456	-0.0973648	0.514	0.552	1
ANKRD40	0.267482	-0.0561484	0.196	0.235	1
PLEKHM1	0.267539	0.0300225	0.145	0.113	1
SLC25A4	0.267641	0.0670039	0.561	0.529	1
AKIRIN1	0.267846	0.100804	0.528	0.501	1
IQGAP2	0.267977	-0.0271024	0.014	0.028	1
AC106795.2	0.267977	-0.0271024	0.014	0.028	1
SART1	0.268098	-0.114202	0.248	0.274	1
UBLCP1	0.268141	-0.0628945	0.355	0.404	1
ERICH1	0.268197	-0.0491421	0.29	0.335	1
ABHD18	0.268227	-0.0576858	0.126	0.159	1
FRMD3	0.268284	-0.10028	0.248	0.284	1
ZNF33B	0.268383	0.0842292	0.182	0.151	1
RFFL	0.268427	-0.037707	0.168	0.207	1
UBE2E3	0.26857	0.0761679	0.855	0.852	1
ADCK2	0.268602	0.0493788	0.182	0.148	1
SLC2A3	0.268712	-0.0522706	0.098	0.128	1
ABCA7	0.268718	-0.0269908	0.042	0.064	1
SELENOT	0.268733	-0.0915408	0.822	0.836	1
SOD2	0.2688	0.0521373	0.785	0.724	1
AP001318.2	0.268814	-0.0373328	0.047	0.069	1
GPR162	0.268814	-0.0373328	0.047	0.069	1
CYBRD1	0.268841	0.0686177	0.397	0.35	1
ST6GALNAC6	0.269051	0.0506381	0.28	0.238	1
CHST10	0.269182	-0.023527	0.014	0.028	1
SLC25A30	0.269182	-0.023527	0.014	0.028	1
NDUFS2	0.269281	-0.0369475	0.874	0.916	1
HPS6	0.269329	0.052865	0.215	0.179	1
MAPRE1	0.269332	-0.0700415	0.575	0.639	1
SNX14	0.26937	-0.0655424	0.407	0.453	1
ADAMTS1	0.269431	0.0564089	0.201	0.164	1
TMEM173	0.269561	-0.0742594	0.271	0.309	1
PRPF31	0.269632	-0.115375	0.514	0.542	1
TBX18	0.269801	-0.0348645	0.084	0.113	1
KCNIP4	0.270013	0.0222767	0.042	0.026	1
RAB11FIP3	0.270029	0.0677411	0.182	0.151	1
TMEM192	0.270126	-0.0486481	0.164	0.199	1
MRPS17	0.270195	-0.0913847	0.645	0.66	1
NME2	0.270336	0.0302669	1	1	1
SLC26A3	0.270342	0.0158217	0.042	0.026	1
PDZK1	0.270389	-0.0199426	0.014	0.028	1
AC007402.1	0.270389	-0.0199426	0.014	0.028	1
SAXO1	0.270389	-0.0199426	0.014	0.028	1
AL161669.3	0.270389	-0.0199426	0.014	0.028	1
CYB5D1	0.270389	-0.0199426	0.014	0.028	1
CEACAM19	0.270389	-0.0199426	0.014	0.028	1
ZNF813	0.270389	-0.0199426	0.014	0.028	1
RAB2A	0.270581	-0.049623	0.986	0.99	1
RASL11A	0.270672	0.0315253	0.051	0.033	1
AC008543.1	0.270672	0.0315253	0.051	0.033	1
LYPLAL1-AS1	0.2707	0.0307704	0.051	0.033	1
SASS6	0.270795	-0.071203	0.187	0.22	1
CERS5	0.270848	0.0474609	0.341	0.292	1
JUND	0.270848	0.106619	0.967	0.972	1
BRCA1	0.270948	-0.0873735	0.22	0.256	1
CEP55	0.271054	-0.115059	0.248	0.289	1
DNAJB4	0.271061	-0.0606402	0.327	0.376	1
LINC01798	0.271069	0.0174912	0.098	0.072	1
RRP15	0.271138	-0.033145	0.407	0.458	1
POLQ	0.271216	-0.0521138	0.117	0.148	1
RBX1	0.271271	0.0649173	1	0.995	1
RBM39	0.27131	-0.0849014	0.855	0.882	1
IST1	0.271348	0.11274	0.369	0.338	1
LINC00472	0.27163	0.0760087	0.196	0.164	1
UBXN6	0.271679	-0.0789519	0.383	0.427	1
HLCS	0.271888	0.111808	0.322	0.294	1
PGBD1	0.271894	-0.0510077	0.154	0.189	1
NOP16	0.271896	-0.118329	0.332	0.358	1
ADGRL3-AS1	0.271898	0.0320533	0.07	0.049	1
MYL9	0.271904	-0.0654065	1	0.992	1
NECTIN2	0.272005	-0.0513706	0.621	0.673	1
BRI3	0.272079	-0.0355107	1	1	1
SETD1B	0.272134	0.0181543	0.098	0.072	1
C1QTNF1	0.272287	0.0196231	0.145	0.113	1
CCPG1	0.272301	-0.0429793	0.425	0.478	1
RORA	0.272422	0.148274	0.21	0.176	1
TASOR2	0.272453	-0.0692278	0.402	0.442	1
LMAN2	0.2728	-0.0463471	0.93	0.954	1
ST3GAL4	0.272875	-0.0877136	0.192	0.225	1
AC006064.4	0.272879	-0.0240053	0.075	0.102	1
LINC02475	0.272879	-0.0216287	0.065	0.092	1
TRAPPC2L	0.272917	0.0859515	0.762	0.734	1
LRRC37A3	0.272919	0.0292815	0.07	0.049	1
FOXN2	0.27297	-0.0419734	0.201	0.243	1
DAZAP2	0.272992	0.048455	0.514	0.442	1
DEGS1	0.273011	-0.087462	0.64	0.688	1
NDUFA3	0.273162	0.0662271	0.874	0.862	1
NR2F1-AS1	0.273188	-0.055555	0.173	0.21	1
ZSWIM4	0.273226	-0.0340124	0.079	0.107	1
FZD6	0.273241	-0.0335504	0.379	0.432	1
NADK	0.273334	-0.0600529	0.168	0.202	1
KLHL5	0.273341	-0.0586515	0.523	0.586	1
ZC3H4	0.273354	0.0335075	0.187	0.151	1
RBM5	0.273363	0.0544332	0.28	0.243	1
KCNQ1OT1	0.273366	-0.076317	0.154	0.189	1
CPS1	0.273434	-0.0216287	0.079	0.107	1
SRCAP	0.273537	0.0473899	0.21	0.174	1
PRDX3	0.273545	-0.0679071	0.827	0.903	1
ZC3H15	0.27361	-0.0795052	0.85	0.859	1
ZNF570	0.273666	-0.0168939	0.014	0.028	1
TMEM70	0.273843	0.0873218	0.528	0.501	1
SLC38A5	0.273865	0.0298404	0.079	0.056	1
PANK4	0.273967	0.0443549	0.117	0.09	1
KYNU	0.273976	0.00320743	0.107	0.079	1
RWDD4	0.274272	0.0771732	0.593	0.552	1
IL6	0.27434	-0.0380782	0.687	0.627	1
LAMA3	0.27446	0.0208518	0.051	0.033	1
MORC4	0.274492	0.0930403	0.388	0.345	1
ATF1	0.274532	-0.0661876	0.201	0.238	1
MOB2	0.274597	0.0601365	0.322	0.281	1
LDB1	0.274688	-0.0306844	0.075	0.102	1
COA5	0.274698	-0.0781402	0.388	0.425	1
RBM15-AS1	0.274746	0.0251275	0.051	0.033	1
UBFD1	0.274845	0.079531	0.439	0.407	1
NT5C3B	0.274876	0.060581	0.724	0.706	1
LINC01534	0.274889	-0.0133096	0.014	0.028	1
KIF3A	0.27491	0.0587374	0.313	0.274	1
TP53I13	0.275073	-0.0721232	0.495	0.527	1
OTUD7B	0.275171	0.0552097	0.28	0.246	1
AGAP1	0.275326	0.10249	0.35	0.304	1
AMPD2	0.275565	-0.0545732	0.131	0.164	1
HOXD3	0.275583	0.0430093	0.178	0.143	1
ZNF510	0.275745	0.0272213	0.061	0.041	1
S1PR2	0.275745	0.0272213	0.061	0.041	1
ZNF682	0.275746	-0.0309065	0.047	0.069	1
CDKN1A	0.275816	0.0863692	0.472	0.432	1
MCM3	0.275855	0.034496	0.383	0.34	1
JMY	0.275928	0.0285473	0.07	0.049	1
AP1B1	0.275998	0.0495365	0.388	0.345	1
CCNC	0.276054	-0.0957812	0.453	0.478	1
LINC00476	0.276253	-0.0483278	0.131	0.164	1
OLMALINC	0.276431	-0.0377602	0.051	0.074	1
SPANXC	0.276433	0.0330565	0.079	0.056	1
RAN	0.27644	-0.0399829	1	1	1
PRKAR2A	0.276583	-0.0769003	0.551	0.596	1
TRMT1	0.276669	0.0586416	0.285	0.246	1
DYNC1I2	0.276674	-0.0689447	0.799	0.839	1
AK2	0.276885	-0.0532743	0.486	0.545	1
CHCHD7	0.276908	-0.0870199	0.495	0.529	1
RNF213-AS1	0.276963	0.025767	0.07	0.049	1
AL021155.5	0.276981	-0.0285626	0.028	0.046	1
UGT8	0.276981	-0.0285626	0.028	0.046	1
BCL2L14	0.276981	-0.0285626	0.028	0.046	1
TLE3	0.276981	-0.0285626	0.028	0.046	1
SYPL1	0.27703	-0.0622169	0.598	0.68	1
TMC3-AS1	0.27703	0.0272213	0.051	0.033	1
NAGLU	0.277124	0.0425741	0.308	0.266	1
PET100	0.277162	0.0603893	0.907	0.903	1
FSCN1	0.277216	-0.0981324	0.808	0.79	1
GINS1	0.277274	-0.0199855	0.126	0.164	1
SGMS1	0.277295	-0.00948984	0.224	0.274	1
CSAD	0.277323	-0.0413017	0.117	0.148	1
AC021504.1	0.277368	0.0367633	0.206	0.169	1
CYCS	0.277384	-0.0287541	0.935	0.949	1
PTGR1	0.277539	-0.0700476	0.734	0.79	1
RREB1	0.277624	0.0577615	0.243	0.205	1
TMA7	0.277689	-0.0432996	1	1	1
CCDC122	0.277753	-0.0414372	0.084	0.113	1
TFF2	0.2778	0.00674219	0.014	0.028	1
RIC8A	0.277848	-0.0742116	0.383	0.422	1
XRCC2	0.277889	-0.0225862	0.075	0.102	1
ST6GALNAC5	0.277955	-0.0610595	0.379	0.427	1
FKBP14	0.277958	0.0537114	0.486	0.432	1
BMPER	0.277994	0.0836826	0.257	0.22	1
AC068282.1	0.278113	0.0255908	0.112	0.084	1
ZNF84	0.278163	-0.0348645	0.084	0.113	1
ENO1	0.278204	-0.0623454	0.995	1	1
MAP3K7	0.278216	-0.051408	0.224	0.266	1
NEURL2	0.278255	0.0215609	0.051	0.033	1
BDH1	0.278878	-0.0250395	0.028	0.046	1
ADAMTS7	0.278878	-0.0250395	0.028	0.046	1
HJURP	0.27893	-0.097039	0.182	0.22	1
ZBTB11-AS1	0.279134	0.0451294	0.103	0.077	1
CNIH4	0.279137	-0.0687499	0.785	0.818	1
RPL7	0.279392	0.0501301	1	1	1
MED22	0.279417	0.027687	0.103	0.077	1
ZNF875	0.279476	-0.030278	0.126	0.161	1
MAGOHB	0.279488	0.0647707	0.626	0.593	1
ITPRIP	0.279542	-0.0369433	0.131	0.166	1
EIF3D	0.279544	-0.0776957	0.874	0.926	1
ARF4-AS1	0.279547	0.023681	0.061	0.041	1
CEP162	0.279659	0.0466855	0.145	0.115	1
MYCBP	0.279723	0.0681656	0.519	0.468	1
SERPIND1	0.279748	-0.0607332	0.192	0.228	1
PBDC1	0.279748	-0.0628994	0.654	0.693	1
C17orf80	0.279802	0.0547727	0.15	0.12	1
TRPM3	0.279844	0.0309785	0.028	0.015	1
EXPH5	0.279844	0.0309785	0.028	0.015	1
ATG4B	0.279945	0.0388589	0.294	0.251	1
CEND1	0.279998	0.0250499	0.07	0.049	1
AGPS	0.280111	-0.0801994	0.402	0.432	1
CRAMP1	0.280179	-0.0437306	0.112	0.143	1
KATNAL1	0.280263	0.0194532	0.505	0.437	1
STARD9	0.280266	-0.0586826	0.098	0.128	1
PHKG2	0.280283	-0.067933	0.28	0.317	1
NTHL1	0.280372	-0.0654622	0.486	0.545	1
FBXW2	0.280624	-0.0517533	0.271	0.315	1
ZNF75D	0.280633	0.0440555	0.093	0.069	1
C9orf85	0.280861	-0.0925076	0.29	0.33	1
ALDH4A1	0.280872	-0.035285	0.089	0.118	1
ARID2	0.2809	0.122324	0.294	0.261	1
FOXL2	0.281044	-0.0393605	0.098	0.128	1
LSM3	0.281188	0.0458376	0.921	0.859	1
TRIM28	0.281283	-0.038894	0.575	0.639	1
MIEN1	0.281381	0.0653609	0.907	0.882	1
MED21	0.281542	-0.0551541	0.425	0.481	1
PASK	0.281792	0.0180031	0.051	0.033	1
SOCS7	0.281901	-0.0309065	0.051	0.074	1
TMEM243	0.281951	0.0439983	0.477	0.419	1
FBXL19	0.282025	-0.0490962	0.056	0.079	1
PIGN	0.282077	-0.084272	0.178	0.21	1
UNK	0.282159	-0.0695355	0.173	0.207	1
PTMS	0.2822	-0.0385831	0.995	1	1
SMAD3	0.282226	-0.0952528	0.495	0.54	1
AC073114.1	0.282294	-0.00154446	0.042	0.064	1
EDC4	0.282364	0.0398351	0.182	0.148	1
RBMS3	0.282456	-0.0509421	0.785	0.844	1
THRB	0.282536	0.0309785	0.028	0.015	1
ST7-OT4	0.282536	0.0244652	0.028	0.015	1
FAM117A	0.282536	0.0244652	0.028	0.015	1
DM1-AS	0.282536	0.0244652	0.028	0.015	1
ROMO1	0.282539	0.0530117	0.995	0.995	1
TAFA1	0.282547	0.0273491	0.028	0.015	1
PTGES2	0.282567	-0.0734258	0.551	0.614	1
RPS2	0.282569	0.0173703	1	1	1
CFAP46	0.282681	0.026186	0.136	0.105	1
GRPEL2	0.282684	0.0352683	0.093	0.069	1
TRAM2-AS1	0.282684	0.0352683	0.093	0.069	1
SACS	0.282744	0.0568364	0.416	0.384	1
FAM49B	0.282806	0.0368918	0.654	0.596	1
NIPSNAP1	0.282816	0.0602162	0.346	0.304	1
MTHFSD	0.282904	-0.0381837	0.056	0.079	1
AKAP9	0.282927	0.0475858	0.687	0.637	1
ST3GAL5	0.283014	0.0530535	0.121	0.095	1
CEP152	0.283143	-0.0515251	0.187	0.225	1
WDFY3	0.283154	-0.0531771	0.364	0.414	1
VMAC	0.283324	-0.0490962	0.065	0.09	1
MYO1C	0.283373	0.0578413	0.701	0.67	1
DTL	0.283378	0.0197676	0.192	0.153	1
PNPT1	0.283607	-0.0676013	0.318	0.361	1
MASTL	0.283669	-0.054952	0.154	0.189	1
TOMM5	0.283739	-0.0532878	0.995	0.982	1
PUDP	0.284013	0.0849863	0.313	0.276	1
TNIK	0.284162	-0.0451949	0.112	0.143	1
HSPB1	0.284184	0.0496281	0.995	0.997	1
SLC25A39	0.284227	0.0613261	0.673	0.647	1
RAB11FIP1	0.284273	0.0215609	0.136	0.105	1
TRDMT1	0.284355	0.0646107	0.164	0.133	1
METAP1	0.284661	-0.06925	0.308	0.353	1
ZNF552	0.284683	-0.0184967	0.028	0.046	1
ARHGAP1	0.284692	0.0330565	0.262	0.22	1
CIAO3	0.284694	-0.0365243	0.093	0.123	1
STARD4	0.284701	0.0863081	0.364	0.325	1
CENPX	0.28493	-0.0551685	0.893	0.926	1
EFCAB11	0.284944	0.0629017	0.308	0.269	1
MICAL3	0.285024	0.0444201	0.346	0.304	1
AL162258.2	0.285244	0.0179223	0.028	0.015	1
AC007743.1	0.285244	0.0179223	0.028	0.015	1
AC092040.1	0.285244	0.0179223	0.028	0.015	1
MUC13	0.285244	0.0179223	0.028	0.015	1
GPR87	0.285244	0.0179223	0.028	0.015	1
AC147067.1	0.285244	0.0179223	0.028	0.015	1
AC087623.2	0.285244	0.0179223	0.028	0.015	1
TEX22	0.285244	0.0179223	0.028	0.015	1
NPIPA1	0.285244	0.0179223	0.028	0.015	1
KDM8	0.285244	0.0179223	0.028	0.015	1
AC124283.1	0.285244	0.0179223	0.028	0.015	1
AP000919.3	0.285244	0.0179223	0.028	0.015	1
TINCR	0.285244	0.0179223	0.028	0.015	1
ZNF816	0.285244	0.0179223	0.028	0.015	1
KCND1	0.285244	0.0179223	0.028	0.015	1
ERGIC3	0.285246	0.048179	0.668	0.627	1
LAGE3	0.285257	0.0682894	0.696	0.657	1
PRXL2C	0.28528	-0.0488826	0.262	0.304	1
FRMD8	0.285294	-0.033286	0.093	0.123	1
DEPDC4	0.285411	-0.0210697	0.047	0.069	1
COX4I1	0.285421	0.0355805	1	1	1
C1orf53	0.285455	-0.088214	0.355	0.389	1
MTOR	0.285569	-0.0713291	0.234	0.274	1
PSMG1	0.285604	0.0761374	0.551	0.524	1
KIF26B	0.285615	-0.0994153	0.084	0.11	1
IDS	0.285679	-0.0527471	0.537	0.581	1
C22orf34	0.285738	0.0699719	0.196	0.161	1
SUPT7L	0.285762	-0.0552064	0.136	0.169	1
BRSK1	0.285826	-0.0347771	0.056	0.079	1
CHKA	0.28599	0.0529033	0.121	0.095	1
TFAP2A	0.286141	-0.048987	0.383	0.44	1
FBRSL1	0.286189	0.0365653	0.14	0.11	1
RPL18A	0.286208	0.0279471	1	1	1
HNRNPUL1	0.286222	-0.0791683	0.472	0.519	1
PTPRR	0.286273	-0.0313624	0.051	0.074	1
SLC26A11	0.286273	-0.0313624	0.051	0.074	1
BCKDHA	0.286282	0.0510623	0.178	0.146	1
HOXA11-AS	0.286328	-0.0822587	0.234	0.269	1
RECQL4	0.286529	-0.0279396	0.051	0.074	1
SLC16A4	0.286646	-0.0738587	0.145	0.174	1
CARD16	0.286755	0.0886042	0.341	0.307	1
TACC3	0.286769	-0.0810761	0.276	0.315	1
MICALL2	0.286905	0.061459	0.248	0.212	1
NOP2	0.286905	0.061459	0.248	0.212	1
VPS72	0.287027	-0.0682574	0.383	0.419	1
SSTR1	0.287252	0.0131117	0.061	0.041	1
ZNF700	0.287441	0.0318292	0.093	0.069	1
SPATA6L	0.287543	0.0367764	0.084	0.061	1
FCF1	0.287645	0.0504958	0.206	0.171	1
WRAP53	0.287657	-0.0490146	0.131	0.164	1
RNF5	0.28791	0.0696028	0.481	0.432	1
TMEM150C	0.287984	0.0142929	0.028	0.015	1
AC136604.2	0.287984	0.0142929	0.028	0.015	1
TNFSF12	0.288169	0.0511924	0.364	0.317	1
CAMTA1	0.288276	0.0561964	0.972	0.969	1
AC005921.2	0.288397	-0.0386033	0.061	0.084	1
RDH10	0.288397	-0.041986	0.061	0.084	1
KIF7	0.28842	0.0810619	0.173	0.143	1
C11orf98	0.288543	-0.0287123	0.089	0.118	1
RNF6	0.288634	-0.0600529	0.229	0.269	1
EXOC6B	0.288643	0.112554	0.528	0.509	1
AGPAT4	0.288714	-0.0307098	0.178	0.215	1
L3HYPDH	0.288733	0.0406423	0.551	0.509	1
GLUD1	0.288994	-0.0599342	0.336	0.373	1
NSUN4	0.289026	-0.0377318	0.112	0.143	1
ZMYM6	0.289052	-0.0695599	0.131	0.161	1
USE1	0.289278	0.054367	0.43	0.384	1
CRY2	0.289323	-0.0245087	0.051	0.074	1
SENP2	0.289387	0.0488409	0.192	0.159	1
RALGAPA1	0.289481	-0.0534802	0.313	0.355	1
SREBF2	0.289543	0.0793088	0.276	0.243	1
E4F1	0.289601	0.0387439	0.131	0.102	1
SEMA3C	0.289631	-0.0622867	0.78	0.806	1
COX7B	0.289635	0.0519884	1	0.995	1
SELENOW	0.289663	0.0697054	0.995	0.982	1
DSEL	0.289676	-0.122948	0.491	0.524	1
GSTZ1	0.289734	-0.0551963	0.322	0.361	1
POFUT1	0.289758	0.0686805	0.271	0.235	1
ZNF845	0.289977	-0.0325376	0.033	0.051	1
ZNF483	0.289977	-0.0360266	0.033	0.051	1
MCM3AP-AS1	0.289977	-0.0429793	0.033	0.051	1
RNF34	0.290112	-0.0468881	0.336	0.394	1
AC139491.3	0.290113	-0.0592254	0.019	0.033	1
SNHG20	0.290119	-0.0461259	0.07	0.095	1
CMC2	0.290141	-0.0871148	0.822	0.831	1
CAPZA2	0.290406	0.0459378	0.832	0.811	1
KCTD9	0.290431	-0.00896193	0.257	0.317	1
ALG1	0.290462	0.0286598	0.164	0.13	1
AGTRAP	0.290604	0.0457148	0.579	0.529	1
ENOX2	0.290613	0.0794181	0.234	0.199	1
PDSS2	0.29077	0.0741546	0.393	0.345	1
MRPL41	0.290866	0.0323263	0.981	1	1
WASHC4	0.290982	-0.0405001	0.453	0.514	1
PPP1R8	0.291117	-0.0515251	0.196	0.233	1
HSPA4L	0.291134	-0.0291589	0.093	0.123	1
NMRK1	0.291167	0.0487267	0.248	0.21	1
GALC	0.291214	0.0466992	0.098	0.074	1
MGA	0.291223	-0.0209637	0.164	0.202	1
CNBP	0.291227	-0.0820507	0.729	0.76	1
EIF5AL1	0.291256	0.0376133	0.117	0.09	1
HLA-A	0.291365	0.0465296	0.981	0.957	1
MPC2	0.291374	0.0463109	0.958	0.967	1
AC010618.3	0.291471	0.0342543	0.117	0.09	1
PLCL1	0.291489	0.0321108	0.117	0.09	1
EGFLAM	0.291505	-0.0352127	0.061	0.084	1
STK25	0.29155	-0.0509398	0.542	0.583	1
LINC01619	0.291553	0.0323324	0.103	0.077	1
STEAP3	0.291672	0.0318982	0.154	0.123	1
TRAPPC3	0.291787	-0.0465034	0.631	0.67	1
SCAI	0.291819	-0.0652687	0.262	0.299	1
CUTA	0.291838	-0.0387038	0.995	1	1
FNIP2	0.29191	-0.0322618	0.187	0.228	1
FUT11	0.291927	-0.0349462	0.107	0.138	1
PYCR2	0.292061	0.0542541	0.477	0.422	1
URB1-AS1	0.292116	0.0282556	0.117	0.09	1
GPR157	0.292136	-0.0290402	0.033	0.051	1
SLC15A3	0.292136	-0.0325376	0.033	0.051	1
RHEBL1	0.292136	-0.0290402	0.033	0.051	1
ZNF773	0.292136	-0.0290402	0.033	0.051	1
LINC00205	0.292282	-0.0328618	0.093	0.123	1
PRRG1	0.292293	-0.0389086	0.126	0.159	1
PLCE1	0.292367	-0.0361919	0.145	0.179	1
USP24	0.292374	0.0177232	0.304	0.256	1
CEP290	0.292392	-0.0921947	0.416	0.458	1
OLA1	0.29246	-0.0422345	0.813	0.829	1
CASP2	0.29253	-0.0583708	0.103	0.13	1
AZIN1-AS1	0.292602	0.0123926	0.136	0.105	1
ADPRHL2	0.292626	0.0322873	0.542	0.478	1
POU2F2	0.292732	0.0696855	0.374	0.335	1
PGM1	0.292818	-0.0350013	0.276	0.325	1
CCNG1	0.293091	-0.0754757	0.364	0.407	1
MAMLD1	0.293194	-0.0538209	0.079	0.105	1
TMEM63B	0.293248	-0.033824	0.136	0.169	1
LIG1	0.293294	-0.0116461	0.173	0.217	1
GMFG	0.293315	-0.031334	0.089	0.118	1
GPAA1	0.293447	0.0821253	0.682	0.67	1
MTPN	0.293568	-0.0444283	0.963	0.949	1
AC089983.1	0.293609	0.0427067	0.159	0.128	1
GGCT	0.293742	0.0223015	0.589	0.527	1
NCAPG	0.293957	-0.0981115	0.285	0.335	1
ZNF528-AS1	0.293977	0.0289576	0.117	0.09	1
RAD23B	0.294013	-0.0645851	0.589	0.642	1
MAGI1	0.294088	-0.104536	0.678	0.721	1
RAB32	0.294124	-0.0790648	0.935	0.957	1
COMMD10	0.294387	-0.0444222	0.556	0.583	1
CHCHD2	0.294399	-0.0445722	1	1	1
L2HGDH	0.29446	0.0387156	0.084	0.061	1
GZF1	0.29448	0.0208818	0.103	0.077	1
CCDC43	0.294664	-0.069242	0.364	0.404	1
HLTF	0.294783	-0.0672484	0.561	0.614	1
RNF169	0.294807	-0.0227284	0.243	0.286	1
PLEKHA3	0.294847	-0.0798871	0.5	0.527	1
GAB2	0.29492	0.0775509	0.313	0.276	1
RASSF9	0.295044	-0.0468328	0.037	0.056	1
SEC23A	0.295066	-0.053884	0.547	0.609	1
RAD51C	0.295147	-0.0731394	0.374	0.414	1
DUSP11	0.295158	-0.079491	0.388	0.419	1
MRTFB	0.295173	-0.0384131	0.192	0.23	1
ME2	0.295345	-0.0968338	0.341	0.373	1
COA8	0.295391	-0.0170792	0.636	0.703	1
ZNF451	0.295412	0.0915892	0.383	0.353	1
CARF	0.295463	0.027687	0.093	0.069	1
ZNF260	0.295474	-0.0501826	0.079	0.105	1
JAG1	0.295589	-0.0644446	0.136	0.166	1
SMURF1	0.295677	0.10807	0.313	0.274	1
SOX17	0.295768	0.0391439	0.21	0.174	1
NIPBL	0.295786	-0.06551	0.547	0.573	1
ARL14EP	0.295789	-0.0507417	0.322	0.368	1
CLPX	0.295832	0.0545382	0.299	0.258	1
THAP11	0.295888	-0.0674782	0.262	0.302	1
ZMAT2	0.295904	0.0831156	0.579	0.54	1
SRD5A3	0.296044	0.0540999	0.238	0.202	1
EIF2A	0.296172	0.0718316	0.617	0.593	1
PHF12	0.296174	-0.0389086	0.121	0.153	1
AL109917.1	0.296177	-0.00736071	0	0.005	1
PRDM16	0.296177	-0.00736071	0	0.005	1
TAS1R1	0.296177	-0.00736071	0	0.005	1
CAMTA1-IT1	0.296177	-0.00736071	0	0.005	1
CASZ1	0.296177	-0.00736071	0	0.005	1
AL109811.2	0.296177	-0.00736071	0	0.005	1
BX284668.2	0.296177	-0.00736071	0	0.005	1
TEX46	0.296177	-0.00736071	0	0.005	1
AL591178.1	0.296177	-0.00736071	0	0.005	1
NCMAP	0.296177	-0.00736071	0	0.005	1
AL050344.1	0.296177	-0.00736071	0	0.005	1
AL391650.1	0.296177	-0.00736071	0	0.005	1
AC114489.1	0.296177	-0.00736071	0	0.005	1
FNDC5	0.296177	-0.00736071	0	0.005	1
HYI-AS1	0.296177	-0.00736071	0	0.005	1
KLF17	0.296177	-0.00736071	0	0.005	1
TCTEX1D4	0.296177	-0.00736071	0	0.005	1
CCDC17	0.296177	-0.00736071	0	0.005	1
FOXD2-AS1	0.296177	-0.00736071	0	0.005	1
AGBL4	0.296177	-0.00736071	0	0.005	1
AL445685.1	0.296177	-0.00736071	0	0.005	1
AL445183.2	0.296177	-0.00736071	0	0.005	1
AL606760.2	0.296177	-0.00736071	0	0.005	1
LINC02812	0.296177	-0.00736071	0	0.005	1
TMEM61	0.296177	-0.00736071	0	0.005	1
KANK4	0.296177	-0.00736071	0	0.005	1
LINC01739	0.296177	-0.00736071	0	0.005	1
ROR1-AS1	0.296177	-0.00736071	0	0.005	1
AL583808.1	0.296177	-0.00736071	0	0.005	1
AL359762.1	0.296177	-0.00736071	0	0.005	1
LINC01140	0.296177	-0.00736071	0	0.005	1
AL445433.2	0.296177	-0.00736071	0	0.005	1
LINC02586	0.296177	-0.00736071	0	0.005	1
AL445426.1	0.296177	-0.00736071	0	0.005	1
AC253572.2	0.296177	-0.00736071	0	0.005	1
SRGAP2-AS1	0.296177	-0.00736071	0	0.005	1
AC239809.3	0.296177	-0.00736071	0	0.005	1
AC242988.2	0.296177	-0.00736071	0	0.005	1
AL358472.3	0.296177	-0.00736071	0	0.005	1
IL6R	0.296177	-0.00736071	0	0.005	1
AL590560.2	0.296177	-0.00736071	0	0.005	1
AL357568.1	0.296177	-0.00736071	0	0.005	1
DPT	0.296177	-0.00736071	0	0.005	1
MROH9	0.296177	-0.00736071	0	0.005	1
TNN	0.296177	-0.00736071	0	0.005	1
PACERR	0.296177	-0.00736071	0	0.005	1
AL691515.2	0.296177	-0.00736071	0	0.005	1
LINC01031	0.296177	-0.00736071	0	0.005	1
AL513217.1	0.296177	-0.00736071	0	0.005	1
CD34	0.296177	-0.00736071	0	0.005	1
AL034351.4	0.296177	-0.00736071	0	0.005	1
AL513314.2	0.296177	-0.00736071	0	0.005	1
LINC02813	0.296177	-0.00736071	0	0.005	1
WNT9A	0.296177	-0.00736071	0	0.005	1
AGT	0.296177	-0.00736071	0	0.005	1
SIPA1L2	0.296177	-0.00736071	0	0.005	1
LINC01348	0.296177	-0.00736071	0	0.005	1
AL359921.2	0.296177	-0.00736071	0	0.005	1
AC144450.1	0.296177	-0.00736071	0	0.005	1
GREB1	0.296177	-0.00736071	0	0.005	1
LRATD1	0.296177	-0.00736071	0	0.005	1
VSNL1	0.296177	-0.00736071	0	0.005	1
AC009228.1	0.296177	-0.00736071	0	0.005	1
AC013472.3	0.296177	-0.00736071	0	0.005	1
ABHD1	0.296177	-0.00736071	0	0.005	1
AC012593.1	0.296177	-0.00736071	0	0.005	1
AC007391.2	0.296177	-0.00736071	0	0.005	1
LINC02613	0.296177	-0.00736071	0	0.005	1
ARHGEF33	0.296177	-0.00736071	0	0.005	1
SOS1-IT1	0.296177	-0.00736071	0	0.005	1
CDKL4	0.296177	-0.00736071	0	0.005	1
KCNG3	0.296177	-0.00736071	0	0.005	1
AC093702.1	0.296177	-0.00736071	0	0.005	1
AC093732.1	0.296177	-0.00736071	0	0.005	1
AC008280.3	0.296177	-0.00736071	0	0.005	1
AC132153.1	0.296177	-0.00736071	0	0.005	1
LINC02576	0.296177	-0.00736071	0	0.005	1
AC007040.1	0.296177	-0.00736071	0	0.005	1
AC062029.1	0.296177	-0.00736071	0	0.005	1
AC233266.2	0.296177	-0.00736071	0	0.005	1
LONRF2	0.296177	-0.00736071	0	0.005	1
AC009505.1	0.296177	-0.00736071	0	0.005	1
PGM5P4-AS1	0.296177	-0.00736071	0	0.005	1
DPP10	0.296177	-0.00736071	0	0.005	1
TUBA3E	0.296177	-0.00736071	0	0.005	1
ARHGAP15	0.296177	-0.00736071	0	0.005	1
LINC01931	0.296177	-0.00736071	0	0.005	1
AC073225.1	0.296177	-0.00736071	0	0.005	1
AC019186.1	0.296177	-0.00736071	0	0.005	1
AC009961.4	0.296177	-0.00736071	0	0.005	1
AC008063.1	0.296177	-0.00736071	0	0.005	1
KCNH7	0.296177	-0.00736071	0	0.005	1
AC016766.1	0.296177	-0.00736071	0	0.005	1
AC019197.1	0.296177	-0.00736071	0	0.005	1
TTN	0.296177	-0.00736071	0	0.005	1
AC005540.1	0.296177	-0.00736071	0	0.005	1
PCGEM1	0.296177	-0.00736071	0	0.005	1
AC009498.1	0.296177	-0.00736071	0	0.005	1
AC092844.1	0.296177	-0.00736071	0	0.005	1
AC053503.2	0.296177	-0.00736071	0	0.005	1
AC093843.2	0.296177	-0.00736071	0	0.005	1
AC017104.1	0.296177	-0.00736071	0	0.005	1
KCNJ13	0.296177	-0.00736071	0	0.005	1
SPP2	0.296177	-0.00736071	0	0.005	1
LINC01173	0.296177	-0.00736071	0	0.005	1
ESPNL	0.296177	-0.00736071	0	0.005	1
AC077690.1	0.296177	-0.00736071	0	0.005	1
FGD5	0.296177	-0.00736071	0	0.005	1
LINC01811	0.296177	-0.00736071	0	0.005	1
AC099332.2	0.296177	-0.00736071	0	0.005	1
ENTPD3	0.296177	-0.00736071	0	0.005	1
CCRL2	0.296177	-0.00736071	0	0.005	1
AC137630.2	0.296177	-0.00736071	0	0.005	1
AC137630.4	0.296177	-0.00736071	0	0.005	1
BSN	0.296177	-0.00736071	0	0.005	1
IQCF1	0.296177	-0.00736071	0	0.005	1
SCAANT1	0.296177	-0.00736071	0	0.005	1
FOXP1-AS1	0.296177	-0.00736071	0	0.005	1
AC068756.1	0.296177	-0.00736071	0	0.005	1
LINC00488	0.296177	-0.00736071	0	0.005	1
DPPA2	0.296177	-0.00736071	0	0.005	1
AC117509.1	0.296177	-0.00736071	0	0.005	1
UPK1B	0.296177	-0.00736071	0	0.005	1
KBTBD12	0.296177	-0.00736071	0	0.005	1
AC107027.3	0.296177	-0.00736071	0	0.005	1
TMEM108	0.296177	-0.00736071	0	0.005	1
BFSP2	0.296177	-0.00736071	0	0.005	1
LINC02004	0.296177	-0.00736071	0	0.005	1
P2RY14	0.296177	-0.00736071	0	0.005	1
AC104411.1	0.296177	-0.00736071	0	0.005	1
AC079943.2	0.296177	-0.00736071	0	0.005	1
AC080013.6	0.296177	-0.00736071	0	0.005	1
AC026316.2	0.296177	-0.00736071	0	0.005	1
LINC02068	0.296177	-0.00736071	0	0.005	1
CHRD	0.296177	-0.00736071	0	0.005	1
EPHB3	0.296177	-0.00736071	0	0.005	1
AC068631.1	0.296177	-0.00736071	0	0.005	1
PLAAT1	0.296177	-0.00736071	0	0.005	1
AC139887.4	0.296177	-0.00736071	0	0.005	1
POLN	0.296177	-0.00736071	0	0.005	1
SORCS2	0.296177	-0.00736071	0	0.005	1
AC097716.1	0.296177	-0.00736071	0	0.005	1
AC104078.1	0.296177	-0.00736071	0	0.005	1
AC108471.2	0.296177	-0.00736071	0	0.005	1
AC131953.1	0.296177	-0.00736071	0	0.005	1
AC107398.3	0.296177	-0.00736071	0	0.005	1
RASSF6	0.296177	-0.00736071	0	0.005	1
EREG	0.296177	-0.00736071	0	0.005	1
FRAS1	0.296177	-0.00736071	0	0.005	1
AC131944.1	0.296177	-0.00736071	0	0.005	1
MTTP	0.296177	-0.00736071	0	0.005	1
AC018797.3	0.296177	-0.00736071	0	0.005	1
AC096577.1	0.296177	-0.00736071	0	0.005	1
AC104663.1	0.296177	-0.00736071	0	0.005	1
AC106892.1	0.296177	-0.00736071	0	0.005	1
METTL14-DT	0.296177	-0.00736071	0	0.005	1
AC108075.1	0.296177	-0.00736071	0	0.005	1
AC104664.1	0.296177	-0.00736071	0	0.005	1
AC093772.1	0.296177	-0.00736071	0	0.005	1
LINC00498	0.296177	-0.00736071	0	0.005	1
UCP1	0.296177	-0.00736071	0	0.005	1
LINC02355	0.296177	-0.00736071	0	0.005	1
DCHS2	0.296177	-0.00736071	0	0.005	1
GUCY1A1	0.296177	-0.00736071	0	0.005	1
LINC02269	0.296177	-0.00736071	0	0.005	1
AC079226.2	0.296177	-0.00736071	0	0.005	1
LINC02363	0.296177	-0.00736071	0	0.005	1
AC010442.1	0.296177	-0.00736071	0	0.005	1
AC091906.1	0.296177	-0.00736071	0	0.005	1
AC034232.2	0.296177	-0.00736071	0	0.005	1
IL31RA	0.296177	-0.00736071	0	0.005	1
AC008937.2	0.296177	-0.00736071	0	0.005	1
ANKRD31	0.296177	-0.00736071	0	0.005	1
AC025188.1	0.296177	-0.00736071	0	0.005	1
AC008494.3	0.296177	-0.00736071	0	0.005	1
LVRN	0.296177	-0.00736071	0	0.005	1
AC244517.2	0.296177	-0.00736071	0	0.005	1
PCDHB5	0.296177	-0.00736071	0	0.005	1
AC005618.4	0.296177	-0.00736071	0	0.005	1
PCDHGA4	0.296177	-0.00736071	0	0.005	1
PCDHGA9	0.296177	-0.00736071	0	0.005	1
AC109441.1	0.296177	-0.00736071	0	0.005	1
PLAC8L1	0.296177	-0.00736071	0	0.005	1
LINC01933	0.296177	-0.00736071	0	0.005	1
LINC01485	0.296177	-0.00736071	0	0.005	1
N4BP3	0.296177	-0.00736071	0	0.005	1
LTC4S	0.296177	-0.00736071	0	0.005	1
BTNL8	0.296177	-0.00736071	0	0.005	1
AC008443.3	0.296177	-0.00736071	0	0.005	1
C6orf201	0.296177	-0.00736071	0	0.005	1
AL133259.1	0.296177	-0.00736071	0	0.005	1
AL132775.1	0.296177	-0.00736071	0	0.005	1
AL035401.1	0.296177	-0.00736071	0	0.005	1
DCDC2	0.296177	-0.00736071	0	0.005	1
AL353759.1	0.296177	-0.00736071	0	0.005	1
SFTA2	0.296177	-0.00736071	0	0.005	1
C2-AS1	0.296177	-0.00736071	0	0.005	1
RPS10-NUDT3	0.296177	-0.00736071	0	0.005	1
DNAH8	0.296177	-0.00736071	0	0.005	1
PRICKLE4	0.296177	-0.00736071	0	0.005	1
AL512274.1	0.296177	-0.00736071	0	0.005	1
GNMT	0.296177	-0.00736071	0	0.005	1
AL355385.1	0.296177	-0.00736071	0	0.005	1
CAPN11	0.296177	-0.00736071	0	0.005	1
ENPP5	0.296177	-0.00736071	0	0.005	1
CRISP2	0.296177	-0.00736071	0	0.005	1
AL603910.1	0.296177	-0.00736071	0	0.005	1
LINC01611	0.296177	-0.00736071	0	0.005	1
AL139274.2	0.296177	-0.00736071	0	0.005	1
SRSF12	0.296177	-0.00736071	0	0.005	1
RSPH4A	0.296177	-0.00736071	0	0.005	1
Z99496.2	0.296177	-0.00736071	0	0.005	1
AL021408.1	0.296177	-0.00736071	0	0.005	1
AL355881.1	0.296177	-0.00736071	0	0.005	1
AL049552.2	0.296177	-0.00736071	0	0.005	1
AL024508.2	0.296177	-0.00736071	0	0.005	1
IL20RA	0.296177	-0.00736071	0	0.005	1
ECT2L	0.296177	-0.00736071	0	0.005	1
AL023806.2	0.296177	-0.00736071	0	0.005	1
AL031056.1	0.296177	-0.00736071	0	0.005	1
ZC3H12D	0.296177	-0.00736071	0	0.005	1
EZR-AS1	0.296177	-0.00736071	0	0.005	1
AL009176.1	0.296177	-0.00736071	0	0.005	1
AC092171.1	0.296177	-0.00736071	0	0.005	1
AC004982.2	0.296177	-0.00736071	0	0.005	1
ICA1	0.296177	-0.00736071	0	0.005	1
AC005014.4	0.296177	-0.00736071	0	0.005	1
ABCB5	0.296177	-0.00736071	0	0.005	1
AC080068.1	0.296177	-0.00736071	0	0.005	1
AQP1	0.296177	-0.00736071	0	0.005	1
NPSR1-AS1	0.296177	-0.00736071	0	0.005	1
LINC02604	0.296177	-0.00736071	0	0.005	1
AUTS2	0.296177	-0.00736071	0	0.005	1
AC211476.6	0.296177	-0.00736071	0	0.005	1
FKBP6	0.296177	-0.00736071	0	0.005	1
FGL2	0.296177	-0.00736071	0	0.005	1
AC004862.1	0.296177	-0.00736071	0	0.005	1
AC003991.1	0.296177	-0.00736071	0	0.005	1
AC079760.1	0.296177	-0.00736071	0	0.005	1
AC003086.1	0.296177	-0.00736071	0	0.005	1
LRRD1	0.296177	-0.00736071	0	0.005	1
AC000065.2	0.296177	-0.00736071	0	0.005	1
GJC3	0.296177	-0.00736071	0	0.005	1
SAP25	0.296177	-0.00736071	0	0.005	1
SLC26A5	0.296177	-0.00736071	0	0.005	1
LINC01510	0.296177	-0.00736071	0	0.005	1
GRM8	0.296177	-0.00736071	0	0.005	1
AC007938.2	0.296177	-0.00736071	0	0.005	1
MGAM2	0.296177	-0.00736071	0	0.005	1
EPHB6	0.296177	-0.00736071	0	0.005	1
AC006974.1	0.296177	-0.00736071	0	0.005	1
AC006008.1	0.296177	-0.00736071	0	0.005	1
SLC35G5	0.296177	-0.00736071	0	0.005	1
AC105206.2	0.296177	-0.00736071	0	0.005	1
AC012574.2	0.296177	-0.00736071	0	0.005	1
AC026979.4	0.296177	-0.00736071	0	0.005	1
AC084024.4	0.296177	-0.00736071	0	0.005	1
AC067817.1	0.296177	-0.00736071	0	0.005	1
EFCAB1	0.296177	-0.00736071	0	0.005	1
CLVS1	0.296177	-0.00736071	0	0.005	1
LINC02842	0.296177	-0.00736071	0	0.005	1
LINC01414	0.296177	-0.00736071	0	0.005	1
AC100812.1	0.296177	-0.00736071	0	0.005	1
MCMDC2	0.296177	-0.00736071	0	0.005	1
PPP1R42	0.296177	-0.00736071	0	0.005	1
PKIA-AS1	0.296177	-0.00736071	0	0.005	1
LINC02605	0.296177	-0.00736071	0	0.005	1
AC011773.4	0.296177	-0.00736071	0	0.005	1
MIR378D2HG	0.296177	-0.00736071	0	0.005	1
GDF6	0.296177	-0.00736071	0	0.005	1
AC027373.1	0.296177	-0.00736071	0	0.005	1
AC064802.1	0.296177	-0.00736071	0	0.005	1
RAD21-AS1	0.296177	-0.00736071	0	0.005	1
ANXA13	0.296177	-0.00736071	0	0.005	1
PCAT1	0.296177	-0.00736071	0	0.005	1
GPT	0.296177	-0.00736071	0	0.005	1
KCNV2	0.296177	-0.00736071	0	0.005	1
AL391117.1	0.296177	-0.00736071	0	0.005	1
IFT74-AS1	0.296177	-0.00736071	0	0.005	1
UBE2R2-AS1	0.296177	-0.00736071	0	0.005	1
AL353795.2	0.296177	-0.00736071	0	0.005	1
AL133410.1	0.296177	-0.00736071	0	0.005	1
TRPM6	0.296177	-0.00736071	0	0.005	1
GNA14	0.296177	-0.00736071	0	0.005	1
SEMA4D	0.296177	-0.00736071	0	0.005	1
AL360020.1	0.296177	-0.00736071	0	0.005	1
PCAT7	0.296177	-0.00736071	0	0.005	1
CCDC180	0.296177	-0.00736071	0	0.005	1
GRIN3A	0.296177	-0.00736071	0	0.005	1
LINC00474	0.296177	-0.00736071	0	0.005	1
AL359632.1	0.296177	-0.00736071	0	0.005	1
AL590226.2	0.296177	-0.00736071	0	0.005	1
NRARP	0.296177	-0.00736071	0	0.005	1
LINC02669	0.296177	-0.00736071	0	0.005	1
AL139405.1	0.296177	-0.00736071	0	0.005	1
MYO3A	0.296177	-0.00736071	0	0.005	1
AL353801.3	0.296177	-0.00736071	0	0.005	1
AL358394.1	0.296177	-0.00736071	0	0.005	1
AC010996.1	0.296177	-0.00736071	0	0.005	1
AC067751.1	0.296177	-0.00736071	0	0.005	1
EGR2	0.296177	-0.00736071	0	0.005	1
AC010997.5	0.296177	-0.00736071	0	0.005	1
KCNMA1-AS1	0.296177	-0.00736071	0	0.005	1
TMEM254-AS1	0.296177	-0.00736071	0	0.005	1
ENTPD1	0.296177	-0.00736071	0	0.005	1
C10orf95	0.296177	-0.00736071	0	0.005	1
RBM20	0.296177	-0.00736071	0	0.005	1
AL158212.2	0.296177	-0.00736071	0	0.005	1
BTBD16	0.296177	-0.00736071	0	0.005	1
ADAM8	0.296177	-0.00736071	0	0.005	1
CALY	0.296177	-0.00736071	0	0.005	1
AC137894.3	0.296177	-0.00736071	0	0.005	1
KCNQ1	0.296177	-0.00736071	0	0.005	1
OR51E2	0.296177	-0.00736071	0	0.005	1
OR51M1	0.296177	-0.00736071	0	0.005	1
OLFML1	0.296177	-0.00736071	0	0.005	1
MRVI1-AS1	0.296177	-0.00736071	0	0.005	1
AC124276.1	0.296177	-0.00736071	0	0.005	1
AC124276.2	0.296177	-0.00736071	0	0.005	1
AC024475.3	0.296177	-0.00736071	0	0.005	1
BTBD18	0.296177	-0.00736071	0	0.005	1
AP003557.1	0.296177	-0.00736071	0	0.005	1
AP000721.2	0.296177	-0.00736071	0	0.005	1
AP000879.1	0.296177	-0.00736071	0	0.005	1
AP001922.5	0.296177	-0.00736071	0	0.005	1
LRRC32	0.296177	-0.00736071	0	0.005	1
MIR4300HG	0.296177	-0.00736071	0	0.005	1
ANGPTL5	0.296177	-0.00736071	0	0.005	1
AP001267.1	0.296177	-0.00736071	0	0.005	1
AP003392.5	0.296177	-0.00736071	0	0.005	1
AP000842.3	0.296177	-0.00736071	0	0.005	1
C11orf45	0.296177	-0.00736071	0	0.005	1
AC007406.3	0.296177	-0.00736071	0	0.005	1
AC092490.1	0.296177	-0.00736071	0	0.005	1
TAS2R31	0.296177	-0.00736071	0	0.005	1
AC008115.3	0.296177	-0.00736071	0	0.005	1
AC007655.2	0.296177	-0.00736071	0	0.005	1
ERP27	0.296177	-0.00736071	0	0.005	1
AC007529.1	0.296177	-0.00736071	0	0.005	1
AC026310.2	0.296177	-0.00736071	0	0.005	1
AC025031.1	0.296177	-0.00736071	0	0.005	1
AC004466.2	0.296177	-0.00736071	0	0.005	1
AC011603.1	0.296177	-0.00736071	0	0.005	1
METTL7A	0.296177	-0.00736071	0	0.005	1
AC025259.1	0.296177	-0.00736071	0	0.005	1
MIP	0.296177	-0.00736071	0	0.005	1
RXYLT1-AS1	0.296177	-0.00736071	0	0.005	1
AC025262.1	0.296177	-0.00736071	0	0.005	1
AC078777.1	0.296177	-0.00736071	0	0.005	1
IFNG-AS1	0.296177	-0.00736071	0	0.005	1
AC027288.1	0.296177	-0.00736071	0	0.005	1
LINC02391	0.296177	-0.00736071	0	0.005	1
AC089983.2	0.296177	-0.00736071	0	0.005	1
AC007546.1	0.296177	-0.00736071	0	0.005	1
AC009803.2	0.296177	-0.00736071	0	0.005	1
NOS1	0.296177	-0.00736071	0	0.005	1
AC027290.1	0.296177	-0.00736071	0	0.005	1
DNAH10	0.296177	-0.00736071	0	0.005	1
DNAH10OS	0.296177	-0.00736071	0	0.005	1
AC068787.5	0.296177	-0.00736071	0	0.005	1
TPTE2	0.296177	-0.00736071	0	0.005	1
AL445985.2	0.296177	-0.00736071	0	0.005	1
AL627232.1	0.296177	-0.00736071	0	0.005	1
SMAD9-IT1	0.296177	-0.00736071	0	0.005	1
FREM2	0.296177	-0.00736071	0	0.005	1
AL590064.1	0.296177	-0.00736071	0	0.005	1
RGCC	0.296177	-0.00736071	0	0.005	1
VWA8-AS1	0.296177	-0.00736071	0	0.005	1
AL139801.1	0.296177	-0.00736071	0	0.005	1
RUBCNL	0.296177	-0.00736071	0	0.005	1
LINC00378	0.296177	-0.00736071	0	0.005	1
AL159972.1	0.296177	-0.00736071	0	0.005	1
DOCK9-DT	0.296177	-0.00736071	0	0.005	1
FGF14	0.296177	-0.00736071	0	0.005	1
AL160153.1	0.296177	-0.00736071	0	0.005	1
LINC01309	0.296177	-0.00736071	0	0.005	1
AL162497.1	0.296177	-0.00736071	0	0.005	1
AL355075.3	0.296177	-0.00736071	0	0.005	1
AL136018.1	0.296177	-0.00736071	0	0.005	1
PAX9	0.296177	-0.00736071	0	0.005	1
SEC23A-AS1	0.296177	-0.00736071	0	0.005	1
AL109628.2	0.296177	-0.00736071	0	0.005	1
ATL1	0.296177	-0.00736071	0	0.005	1
AL079307.1	0.296177	-0.00736071	0	0.005	1
LINC02319	0.296177	-0.00736071	0	0.005	1
PLEKHH1	0.296177	-0.00736071	0	0.005	1
SLC8A3	0.296177	-0.00736071	0	0.005	1
AC004825.3	0.296177	-0.00736071	0	0.005	1
AC004974.1	0.296177	-0.00736071	0	0.005	1
BATF	0.296177	-0.00736071	0	0.005	1
FLVCR2	0.296177	-0.00736071	0	0.005	1
LINC00911	0.296177	-0.00736071	0	0.005	1
AL359237.1	0.296177	-0.00736071	0	0.005	1
AL162171.3	0.296177	-0.00736071	0	0.005	1
BCL11B	0.296177	-0.00736071	0	0.005	1
AL117190.2	0.296177	-0.00736071	0	0.005	1
AL137779.2	0.296177	-0.00736071	0	0.005	1
AL583722.2	0.296177	-0.00736071	0	0.005	1
GOLGA8R	0.296177	-0.00736071	0	0.005	1
AC091057.2	0.296177	-0.00736071	0	0.005	1
AC079203.2	0.296177	-0.00736071	0	0.005	1
PHGR1	0.296177	-0.00736071	0	0.005	1
ELL3	0.296177	-0.00736071	0	0.005	1
CYP19A1	0.296177	-0.00736071	0	0.005	1
ALDH1A2	0.296177	-0.00736071	0	0.005	1
AC092868.2	0.296177	-0.00736071	0	0.005	1
GCNT3	0.296177	-0.00736071	0	0.005	1
ISLR2	0.296177	-0.00736071	0	0.005	1
AC012435.3	0.296177	-0.00736071	0	0.005	1
AC068338.3	0.296177	-0.00736071	0	0.005	1
DNAJA4	0.296177	-0.00736071	0	0.005	1
AC068870.2	0.296177	-0.00736071	0	0.005	1
AC245033.2	0.296177	-0.00736071	0	0.005	1
TM6SF1	0.296177	-0.00736071	0	0.005	1
AC103739.2	0.296177	-0.00736071	0	0.005	1
AC118658.1	0.296177	-0.00736071	0	0.005	1
AC022819.1	0.296177	-0.00736071	0	0.005	1
SPATA41	0.296177	-0.00736071	0	0.005	1
RGS11	0.296177	-0.00736071	0	0.005	1
CDIP1	0.296177	-0.00736071	0	0.005	1
AC009152.6	0.296177	-0.00736071	0	0.005	1
NPIPB3	0.296177	-0.00736071	0	0.005	1
OTOA	0.296177	-0.0292201	0	0.005	1
AC092119.3	0.296177	-0.00736071	0	0.005	1
SDR42E2	0.296177	-0.00736071	0	0.005	1
AC008870.2	0.296177	-0.00736071	0	0.005	1
GSG1L	0.296177	-0.00736071	0	0.005	1
DOC2A	0.296177	-0.00736071	0	0.005	1
ITGAL	0.296177	-0.00736071	0	0.005	1
AC002310.2	0.296177	-0.00736071	0	0.005	1
AC135048.3	0.296177	-0.00736071	0	0.005	1
LINC02133	0.296177	-0.00736071	0	0.005	1
LINC02137	0.296177	-0.00736071	0	0.005	1
AC010542.5	0.296177	-0.00736071	0	0.005	1
PMFBP1	0.296177	-0.00736071	0	0.005	1
LINC01568	0.296177	-0.00736071	0	0.005	1
AC092114.1	0.296177	-0.00736071	0	0.005	1
AC009053.2	0.296177	-0.00736071	0	0.005	1
LDHD	0.296177	-0.00736071	0	0.005	1
CHST5	0.296177	-0.00736071	0	0.005	1
AC009123.1	0.296177	-0.00736071	0	0.005	1
AC134312.5	0.296177	-0.00736071	0	0.005	1
FAM157C	0.296177	-0.00736071	0	0.005	1
AC090617.10	0.296177	-0.00736071	0	0.005	1
EFNB3	0.296177	-0.00736071	0	0.005	1
AC069366.2	0.296177	-0.00736071	0	0.005	1
AC015917.2	0.296177	-0.00736071	0	0.005	1
AC010761.2	0.296177	-0.00736071	0	0.005	1
AC138207.7	0.296177	-0.00736071	0	0.005	1
AC060766.6	0.296177	-0.00736071	0	0.005	1
AC244093.5	0.296177	-0.00736071	0	0.005	1
TBC1D3	0.296177	-0.00736071	0	0.005	1
PLXDC1	0.296177	-0.00736071	0	0.005	1
CCR7	0.296177	-0.00736071	0	0.005	1
KRT23	0.296177	-0.00736071	0	0.005	1
MEOX1	0.296177	-0.00736071	0	0.005	1
AC103703.1	0.296177	-0.00736071	0	0.005	1
DLX4	0.296177	-0.00736071	0	0.005	1
TMEM92	0.296177	-0.00736071	0	0.005	1
AC005920.2	0.296177	-0.00736071	0	0.005	1
AC015845.2	0.296177	-0.00736071	0	0.005	1
AC004687.1	0.296177	-0.00736071	0	0.005	1
SEPTIN4-AS1	0.296177	-0.00736071	0	0.005	1
SEPTIN4	0.296177	-0.00736071	0	0.005	1
CA4	0.296177	-0.00736071	0	0.005	1
AC005884.1	0.296177	-0.00736071	0	0.005	1
AC145343.1	0.296177	-0.00736071	0	0.005	1
FAM20A	0.296177	-0.00736071	0	0.005	1
AC022211.3	0.296177	-0.00736071	0	0.005	1
AC015802.4	0.296177	-0.00736071	0	0.005	1
MGAT5B	0.296177	-0.00736071	0	0.005	1
NOTUM	0.296177	-0.00736071	0	0.005	1
AC132938.6	0.296177	-0.00736071	0	0.005	1
AP000829.1	0.296177	-0.00736071	0	0.005	1
AP005432.2	0.296177	-0.00736071	0	0.005	1
AP005229.1	0.296177	-0.00736071	0	0.005	1
DSCAS	0.296177	-0.00736071	0	0.005	1
DSC1	0.296177	-0.00736071	0	0.005	1
AC011815.1	0.296177	-0.00736071	0	0.005	1
RIT2	0.296177	-0.00736071	0	0.005	1
AC090376.1	0.296177	-0.00736071	0	0.005	1
AC048380.1	0.296177	-0.00736071	0	0.005	1
AC090771.2	0.296177	-0.00736071	0	0.005	1
AC027458.1	0.296177	-0.00736071	0	0.005	1
LINC01898	0.296177	-0.00736071	0	0.005	1
AC093330.1	0.296177	-0.00736071	0	0.005	1
AC006273.1	0.296177	-0.00736071	0	0.005	1
C19orf71	0.296177	-0.00736071	0	0.005	1
SHD	0.296177	-0.00736071	0	0.005	1
FBN3	0.296177	-0.00736071	0	0.005	1
CERS4	0.296177	-0.00736071	0	0.005	1
AC022146.2	0.296177	-0.00736071	0	0.005	1
ZNF443	0.296177	-0.00736071	0	0.005	1
AC010422.2	0.296177	-0.00736071	0	0.005	1
AC020908.1	0.296177	-0.00736071	0	0.005	1
AC005387.2	0.296177	-0.00736071	0	0.005	1
LINC00664	0.296177	-0.00736071	0	0.005	1
WDR88	0.296177	-0.00736071	0	0.005	1
AC020928.2	0.296177	-0.00736071	0	0.005	1
AC010632.1	0.296177	-0.00736071	0	0.005	1
ZNF781	0.296177	-0.00736071	0	0.005	1
PPP1R14A	0.296177	-0.00736071	0	0.005	1
AC008982.2	0.296177	-0.00736071	0	0.005	1
PSG8-AS1	0.296177	-0.00736071	0	0.005	1
ZNF233	0.296177	-0.00736071	0	0.005	1
CKM	0.296177	-0.00736071	0	0.005	1
RSPH6A	0.296177	-0.00736071	0	0.005	1
PGLYRP1	0.296177	-0.00736071	0	0.005	1
AC007193.2	0.296177	-0.00736071	0	0.005	1
AC008622.2	0.296177	-0.00736071	0	0.005	1
SULT2B1	0.296177	-0.00736071	0	0.005	1
TULP2	0.296177	-0.00736071	0	0.005	1
CGB3	0.296177	-0.00736071	0	0.005	1
KLK1	0.296177	-0.00736071	0	0.005	1
SPACA6P-AS	0.296177	-0.00736071	0	0.005	1
AC011468.5	0.296177	-0.00736071	0	0.005	1
ZNF534	0.296177	-0.00736071	0	0.005	1
AC008735.1	0.296177	-0.00736071	0	0.005	1
EDDM13	0.296177	-0.00736071	0	0.005	1
AC005498.2	0.296177	-0.00736071	0	0.005	1
RSPO4	0.296177	-0.00736071	0	0.005	1
LRRN4	0.296177	-0.00736071	0	0.005	1
LINC01752	0.296177	-0.00736071	0	0.005	1
ISM1	0.296177	-0.00736071	0	0.005	1
FLRT3	0.296177	-0.00736071	0	0.005	1
AL096677.1	0.296177	-0.00736071	0	0.005	1
AL121906.2	0.296177	-0.00736071	0	0.005	1
AL031666.2	0.296177	-0.00736071	0	0.005	1
PTGIS	0.296177	-0.00736071	0	0.005	1
AL031674.1	0.296177	-0.00736071	0	0.005	1
AL109930.1	0.296177	-0.00736071	0	0.005	1
AL050327.1	0.296177	-0.00736071	0	0.005	1
BX640514.2	0.296177	-0.00736071	0	0.005	1
HAR1B	0.296177	-0.00736071	0	0.005	1
PTK6	0.296177	-0.00736071	0	0.005	1
AJ009632.2	0.296177	-0.00736071	0	0.005	1
AP000459.2	0.296177	-0.00736071	0	0.005	1
LINC01695	0.296177	-0.00736071	0	0.005	1
BACH1-IT1	0.296177	-0.00736071	0	0.005	1
AP000254.2	0.296177	-0.00736071	0	0.005	1
AP001429.1	0.296177	-0.00736071	0	0.005	1
AP001437.2	0.296177	-0.00736071	0	0.005	1
TFF3	0.296177	-0.00736071	0	0.005	1
DGCR11	0.296177	-0.00736071	0	0.005	1
AC002472.1	0.296177	-0.00736071	0	0.005	1
CCDC116	0.296177	-0.00736071	0	0.005	1
AC245060.6	0.296177	-0.00736071	0	0.005	1
VPREB3	0.296177	-0.00736071	0	0.005	1
AP000350.6	0.296177	-0.00736071	0	0.005	1
EMID1	0.296177	-0.00736071	0	0.005	1
AC004882.3	0.296177	-0.00736071	0	0.005	1
AL096701.4	0.296177	-0.00736071	0	0.005	1
RFPL3S	0.296177	-0.00736071	0	0.005	1
APOL4	0.296177	-0.00736071	0	0.005	1
CYTH4	0.296177	-0.00736071	0	0.005	1
LGALS2	0.296177	-0.00736071	0	0.005	1
EFCAB6	0.296177	-0.00736071	0	0.005	1
PRR5	0.296177	-0.00736071	0	0.005	1
CLTRN	0.296177	-0.00736071	0	0.005	1
AC112496.1	0.296177	-0.00736071	0	0.005	1
AL591501.1	0.296177	-0.00736071	0	0.005	1
AL606516.1	0.296177	-0.00736071	0	0.005	1
AF241728.2	0.296177	-0.00736071	0	0.005	1
GPR34	0.296177	-0.00736071	0	0.005	1
FOXR2	0.296177	-0.00736071	0	0.005	1
AL022157.1	0.296177	-0.00736071	0	0.005	1
ZDHHC15	0.296177	-0.00736071	0	0.005	1
AC233296.1	0.296177	-0.00736071	0	0.005	1
TCEAL5	0.296177	-0.00736071	0	0.005	1
SLC25A5-AS1	0.296177	-0.00736071	0	0.005	1
RHOXF2B	0.296177	-0.00736071	0	0.005	1
CT45A5	0.296177	-0.00736071	0	0.005	1
SPANXA1	0.296177	-0.00736071	0	0.005	1
AC016925.3	0.296177	-0.00736071	0	0.005	1
LINC00850	0.296177	-0.00736071	0	0.005	1
RENBP	0.296177	-0.00736071	0	0.005	1
AC004556.3	0.296177	-0.00736071	0	0.005	1
MSH4	0.296178	-0.011027	0	0.005	1
AC114485.1	0.296178	-0.011027	0	0.005	1
EFNA1	0.296178	-0.011027	0	0.005	1
AC079793.1	0.296178	-0.011027	0	0.005	1
AC079790.2	0.296178	-0.011027	0	0.005	1
NEUROD1	0.296178	-0.0183318	0	0.005	1
CDHR4	0.296178	-0.011027	0	0.005	1
AC110609.1	0.296178	-0.011027	0	0.005	1
SLC12A7	0.296178	-0.0471867	0	0.005	1
PLCXD3	0.296178	-0.011027	0	0.005	1
C5orf47	0.296178	-0.011027	0	0.005	1
Z95118.2	0.296178	-0.014684	0	0.005	1
CLDN20	0.296178	-0.011027	0	0.005	1
AC011294.1	0.296178	-0.011027	0	0.005	1
CD36	0.296178	-0.011027	0	0.005	1
MYL10	0.296178	-0.011027	0	0.005	1
AC015987.1	0.296178	-0.011027	0	0.005	1
CDH17	0.296178	-0.011027	0	0.005	1
FAM25A	0.296178	-0.014684	0	0.005	1
CH25H	0.296178	-0.0219704	0	0.005	1
CCDC73	0.296178	-0.011027	0	0.005	1
MS4A15	0.296178	-0.014684	0	0.005	1
NR1H4	0.296178	-0.011027	0	0.005	1
REM2	0.296178	-0.011027	0	0.005	1
AC025917.1	0.296178	-0.011027	0	0.005	1
AC093334.1	0.296178	-0.014684	0	0.005	1
LINC02253	0.296178	-0.011027	0	0.005	1
CCDC42	0.296178	-0.011027	0	0.005	1
TTLL6	0.296178	-0.0507533	0	0.005	1
HSF5	0.296178	-0.011027	0	0.005	1
AP001033.3	0.296178	-0.011027	0	0.005	1
HPN	0.296178	-0.0292201	0	0.005	1
AC008403.2	0.296178	-0.011027	0	0.005	1
RASIP1	0.296178	-0.011027	0	0.005	1
ZNF667-AS1	0.296178	-0.011027	0	0.005	1
GDAP1L1	0.296178	-0.011027	0	0.005	1
AP000282.1	0.296178	-0.014684	0	0.005	1
FTCD	0.296178	-0.011027	0	0.005	1
L1CAM	0.296178	-0.0219704	0	0.005	1
PDGFRB	0.296577	-0.0600529	0.215	0.251	1
PRKAA2	0.296679	-0.057096	0.079	0.105	1
TMEM132A	0.296814	-0.0285626	0.383	0.437	1
ZNF224	0.296962	0.0263848	0.084	0.061	1
LRFN5	0.297288	-0.0531771	0.182	0.22	1
SLC39A8	0.297549	-0.0341232	0.098	0.128	1
GREM1	0.297578	0.118827	0.65	0.639	1
ATP5F1D	0.297751	-0.0427992	1	0.997	1
FBXO25	0.29784	-0.0244515	0.098	0.128	1
LTBP4	0.29797	-0.040805	0.145	0.179	1
RELB	0.297973	-0.00970616	0.453	0.414	1
B4GALNT1	0.29799	0.0286598	0.154	0.123	1
TIMM8A	0.298009	-0.0618256	0.439	0.486	1
TPP1	0.298101	-0.0786033	0.173	0.205	1
TBP	0.298114	-0.0500235	0.15	0.182	1
FAM53B	0.298428	-0.0225269	0.033	0.051	1
FBF1	0.298451	-0.0431754	0.07	0.095	1
CCDC61	0.298497	-0.0309065	0.107	0.138	1
CYB5R3	0.298507	0.056231	0.911	0.926	1
CTNND1	0.298591	-0.0850317	0.463	0.491	1
RPF2	0.298662	-0.0796676	0.453	0.488	1
IGF2BP3	0.298742	0.0975098	0.495	0.45	1
LYAR	0.298747	-0.132674	0.369	0.396	1
AC244090.1	0.298759	0.0222461	0.093	0.069	1
CCDC18	0.298774	-0.0823479	0.271	0.304	1
SUCLG2	0.298798	0.0996776	0.631	0.598	1
SNX11	0.298813	-0.029786	0.065	0.09	1
TP53INP2	0.298813	-0.020654	0.065	0.09	1
DCP2	0.298929	0.0291626	0.322	0.279	1
MCRIP2	0.299273	0.0516422	0.453	0.412	1
GOLGA3	0.299292	-0.105742	0.397	0.422	1
PTPRF	0.299427	-0.0519402	0.332	0.373	1
SMIM10	0.299438	-0.0881624	0.243	0.276	1
AL390957.1	0.299472	-0.024036	0.019	0.033	1
DUSP19	0.299472	-0.024036	0.019	0.033	1
AC108047.1	0.299472	-0.024036	0.019	0.033	1
LINC01023	0.299472	-0.024036	0.019	0.033	1
AC010809.1	0.299472	-0.024036	0.019	0.033	1
ZNF549	0.299472	-0.024036	0.019	0.033	1
MRPL30	0.299546	-0.0527628	0.154	0.187	1
RASA4	0.299607	-0.0288712	0.061	0.084	1
USP34	0.29965	0.0593824	0.678	0.662	1
STARD7	0.299735	-0.040002	0.276	0.325	1
SYNE3	0.299811	-0.036466	0.037	0.056	1
KCTD12	0.299898	-0.0280805	0.019	0.033	1
FAF2	0.299924	-0.0743303	0.481	0.514	1
CEP63	0.300077	-0.0401681	0.308	0.358	1
ACSS2	0.300121	-0.0253086	0.131	0.164	1
FRMD5	0.300147	0.0294987	0.336	0.294	1
ACBD6	0.300353	0.0528834	0.72	0.662	1
SLC10A7	0.300561	-0.0690416	0.196	0.233	1
EEF1D	0.300734	-0.0495356	1	1	1
TDP1	0.300738	0.0606541	0.196	0.164	1
GTF2A1	0.300748	0.0628923	0.313	0.279	1
SPTSSA	0.300881	0.0591301	0.57	0.522	1
VDAC2	0.300906	-0.0498383	0.986	0.98	1
SH3BP5	0.301027	-0.0476293	0.117	0.146	1
LAMTOR5	0.301031	0.0424593	0.995	0.98	1
AL133395.1	0.301032	-0.0373328	0.009	0.02	1
CYP2J2	0.301047	-0.0204693	0.019	0.033	1
PXDNL	0.301047	-0.0204693	0.019	0.033	1
AC007541.1	0.301047	-0.0204693	0.019	0.033	1
WDR24	0.301047	-0.0204693	0.019	0.033	1
AC145285.2	0.301047	-0.0204693	0.019	0.033	1
ICAM5	0.301047	-0.0204693	0.019	0.033	1
AL691420.1	0.30124	0.0105701	0.14	0.11	1
TMEM45A	0.301247	-0.0520543	0.322	0.371	1
GCA	0.301263	-0.0506823	0.15	0.182	1
STXBP5	0.30132	-0.0475391	0.463	0.509	1
BAG6	0.301451	0.0707649	0.439	0.396	1
PIK3R3	0.301479	-0.0468775	0.075	0.1	1
NR1H2	0.301745	0.0321457	0.523	0.468	1
RPTOR	0.301868	0.0650682	0.252	0.212	1
UNKL	0.301954	0.0622029	0.117	0.092	1
RILP	0.301971	0.0428263	0.121	0.095	1
PMF1	0.302069	-0.0573141	0.579	0.632	1
AURKAIP1	0.302122	-0.0624421	0.995	0.997	1
PDGFC	0.302164	0.090959	0.612	0.578	1
SPPL3	0.302186	0.035682	0.327	0.281	1
GSR	0.302321	-0.0690416	0.201	0.235	1
TSN	0.302358	0.0423944	0.444	0.394	1
HES6	0.302438	0.0366678	0.173	0.141	1
INPP4B	0.30261	-0.0297482	0.519	0.573	1
MAP4K4	0.302614	-0.0597702	0.757	0.811	1
NAGS	0.302657	0.0355678	0.065	0.046	1
EIF5A2	0.30281	-0.0898002	0.234	0.266	1
AP005329.3	0.30286	0.0236352	0.084	0.061	1
PYGB	0.302913	0.0542366	0.182	0.151	1
2023-03-03	0.302933	-0.0554801	0.322	0.366	1
TUBG2	0.302937	0.0614481	0.238	0.205	1
PINX1	0.303281	0.0408292	0.22	0.184	1
PIKFYVE	0.30335	-0.038102	0.145	0.179	1
AC025171.1	0.30343	0.0525742	0.173	0.143	1
CCL7	0.303465	0.0386851	0.037	0.023	1
SGO2	0.303529	-0.217647	0.266	0.292	1
C5orf51	0.303602	0.0644367	0.248	0.215	1
MED13	0.303609	0.0739609	0.439	0.404	1
FAM27C	0.303797	0.0390908	0.065	0.046	1
CDAN1	0.303797	0.0328046	0.065	0.046	1
ANKS1B	0.303847	0.0266015	0.037	0.023	1
GLIPR2	0.30395	0.0418734	0.64	0.591	1
SZT2	0.304079	0.0566434	0.173	0.143	1
TSC22D4	0.304081	-0.0595919	0.35	0.391	1
DNAJB11	0.304117	0.125936	0.682	0.637	1
PTGER1	0.304124	-0.0230131	0.009	0.02	1
ZNF57	0.304256	-0.020991	0.019	0.033	1
PTP4A2	0.304342	-0.0588551	0.874	0.877	1
SLC25A23	0.304356	0.0270991	0.075	0.054	1
KDM3B	0.304397	-0.0905495	0.248	0.276	1
MAFK	0.304607	-0.0846385	0.121	0.148	1
ECSCR	0.304624	-0.0329938	0.037	0.056	1
DAGLA	0.304624	-0.0295133	0.037	0.056	1
AL928654.1	0.304624	-0.0295133	0.037	0.056	1
AC040169.1	0.304624	-0.0295133	0.037	0.056	1
KLF16	0.304628	-0.025948	0.061	0.084	1
KCNMA1	0.304801	-0.116698	0.757	0.77	1
ATP6AP1	0.30489	0.0922658	0.472	0.455	1
FOXC1	0.305003	0.0417388	0.112	0.087	1
GPATCH3	0.305121	0.0311017	0.098	0.074	1
SIAH2-AS1	0.305157	-0.0194109	0.009	0.02	1
KLF3-AS1	0.305157	-0.0194109	0.009	0.02	1
AC002460.2	0.305157	-0.0194109	0.009	0.02	1
AL590004.3	0.305157	-0.0194109	0.009	0.02	1
BLID	0.305157	-0.0194109	0.009	0.02	1
KDM2B-DT	0.305157	-0.0194109	0.009	0.02	1
AC009118.2	0.305157	-0.0194109	0.009	0.02	1
NPAS2	0.305323	0.0221921	0.121	0.156	1
TM9SF1	0.305327	0.0965485	0.575	0.552	1
TAOK3	0.305531	-0.0399775	0.542	0.593	1
GRK5	0.30587	0.0176565	0.103	0.133	1
EDARADD	0.30588	-0.0215078	0.019	0.033	1
MIS12	0.305906	-0.0675822	0.182	0.215	1
AHCYL1	0.305961	0.080895	0.621	0.593	1
SYPL2	0.306191	-0.0157996	0.009	0.02	1
ITGA10	0.306191	-0.0157996	0.009	0.02	1
FAM49A	0.306191	-0.0157996	0.009	0.02	1
LINC02085	0.306191	-0.0157996	0.009	0.02	1
ARHGEF37	0.306191	-0.0157996	0.009	0.02	1
LINC01504	0.306191	-0.0157996	0.009	0.02	1
AC073389.1	0.306191	-0.0157996	0.009	0.02	1
FRAT1	0.306191	-0.0157996	0.009	0.02	1
CD81-AS1	0.306191	-0.0157996	0.009	0.02	1
COCH	0.306191	-0.0157996	0.009	0.02	1
AC051619.8	0.306191	-0.0157996	0.009	0.02	1
ZNF597	0.306191	-0.0157996	0.009	0.02	1
PLD6	0.306191	-0.0157996	0.009	0.02	1
CBX2	0.306191	-0.0157996	0.009	0.02	1
SIGLEC15	0.306191	-0.0157996	0.009	0.02	1
ZNF799	0.306191	-0.0157996	0.009	0.02	1
AC020910.5	0.306191	-0.0157996	0.009	0.02	1
LINC00896	0.306191	-0.0157996	0.009	0.02	1
DENND6B	0.306191	-0.0157996	0.009	0.02	1
AC104461.1	0.306251	-0.0138666	0.019	0.033	1
DCAF12	0.306412	-0.048699	0.098	0.125	1
BX322234.1	0.306508	-0.029982	0.037	0.056	1
CRACR2B	0.306508	-0.029982	0.037	0.056	1
NRIP1	0.306703	-0.103601	0.556	0.578	1
TTC23	0.306752	-0.0536032	0.121	0.151	1
OTUD6B	0.307255	0.0735717	0.215	0.184	1
TDRKH	0.307447	0.0201175	0.037	0.023	1
EML6	0.307447	0.0201175	0.037	0.023	1
RGMB-AS1	0.307447	0.0201175	0.037	0.023	1
SPTLC3	0.307447	0.0201175	0.037	0.023	1
FO393418.1	0.307447	0.0201175	0.037	0.023	1
SETD4	0.307483	-0.0461961	0.107	0.136	1
PLCD1	0.307669	0.0355678	0.065	0.046	1
SLC2A1	0.307763	0.0347802	0.224	0.187	1
BMPR1B	0.307966	0.0292815	0.065	0.046	1
MAMSTR	0.307966	0.0292815	0.065	0.046	1
IQSEC1	0.307975	0.0229375	0.075	0.054	1
SYTL4	0.30836	-0.04798	0.089	0.115	1
AC092944.1	0.308398	-0.0397554	0.093	0.12	1
TXNDC12	0.308529	-0.0707793	0.65	0.708	1
ZFP90	0.308577	-0.0414372	0.089	0.115	1
ZNF148	0.30877	0.0593824	0.575	0.54	1
TNFRSF21	0.308962	0.0371119	0.056	0.038	1
ZBTB46	0.309063	0.0505501	0.047	0.031	1
NCBP3	0.309087	-0.0904265	0.397	0.43	1
CSTA	0.309102	0.0613754	0.112	0.087	1
NPL	0.309117	0.0264908	0.065	0.046	1
PACRGL	0.309243	0.0107874	0.173	0.138	1
SPATA9	0.309336	-0.0127471	0.009	0.02	1
RWDD2B	0.309494	-0.0541212	0.21	0.246	1
LEMD2	0.309838	0.0363769	0.201	0.166	1
ACAD8	0.309939	0.0376806	0.164	0.133	1
SLC31A2	0.309958	-0.0264191	0.065	0.09	1
RAB11B-AS1	0.310013	0.0443549	0.112	0.087	1
AKT1	0.310061	0.0952388	0.472	0.44	1
TMEM140	0.31011	0.028703	0.047	0.031	1
HEIH	0.310136	0.0365653	0.15	0.12	1
KIZ	0.31024	-0.0350226	0.145	0.179	1
PAGR1	0.310315	-0.0508128	0.537	0.604	1
LINC01135	0.310381	-0.00913589	0.009	0.02	1
TMEM71	0.310381	-0.00913589	0.009	0.02	1
ZCCHC17	0.310397	-0.0491421	0.449	0.496	1
UHRF1	0.310459	-0.0561593	0.201	0.238	1
COL1A1	0.310466	0.0526757	0.981	0.985	1
UNC119	0.310637	0.0412694	0.322	0.279	1
PTPDC1	0.310663	0.069273	0.178	0.148	1
LRIG2-DT	0.310691	0.0165153	0.037	0.023	1
RUNDC3B	0.310691	0.0165153	0.037	0.023	1
PPP6C	0.310759	-0.069457	0.318	0.355	1
STAG1	0.31076	0.0378821	0.696	0.67	1
C2orf74	0.310842	0.0275596	0.121	0.095	1
SRP68	0.310856	-0.0635503	0.341	0.379	1
CDK11B	0.310872	-0.0230968	0.15	0.187	1
STARD10	0.310921	-0.0727267	0.164	0.194	1
HLA-DRB1	0.310921	-0.00845167	0.009	0.02	1
ZNF268	0.311015	-0.0377455	0.089	0.115	1
XKR8	0.311067	0.0402282	0.126	0.1	1
PTPRJ	0.311242	0.0158762	0.444	0.496	1
PLXNA2	0.311349	0.0524219	0.327	0.286	1
AUP1	0.311491	0.0876629	0.514	0.491	1
DYRK2	0.311585	-0.0393605	0.098	0.125	1
SLC25A32	0.311636	-0.0748962	0.262	0.294	1
EIF2S2	0.311689	0.0605609	0.986	0.972	1
RPS6KA1	0.311705	-0.0165742	0.037	0.056	1
USP9X	0.311849	-0.0624492	0.519	0.568	1
DMD	0.311864	-0.161469	0.201	0.235	1
EBAG9	0.311929	-0.0951913	0.304	0.338	1
KCTD3	0.311988	0.0622029	0.285	0.248	1
PRPF39	0.31203	-0.0600529	0.168	0.199	1
SNHG32	0.312099	-0.0943228	0.505	0.527	1
ALG13	0.312251	-0.104907	0.444	0.465	1
CTNS	0.312254	-0.0340124	0.079	0.105	1
GPR176	0.312289	0.109069	0.561	0.537	1
SYN3	0.312296	0.0343282	0.047	0.031	1
ITPKC	0.312317	-0.0334459	0.042	0.061	1
PAX8	0.312317	-0.0369014	0.042	0.061	1
TWNK	0.312317	-0.0369014	0.042	0.061	1
PHLPP2	0.312424	0.0711917	0.229	0.194	1
PRR14	0.312537	-0.04798	0.126	0.156	1
TRIO	0.312572	0.0339743	0.939	0.946	1
MRPL46	0.312627	-0.0518654	0.43	0.468	1
AP003068.2	0.312875	0.0272213	0.056	0.038	1
CCDC169	0.312875	0.0272213	0.056	0.038	1
ATP6V1G1	0.313106	-0.0601176	0.981	0.987	1
PRR4	0.313335	0.0229677	0.065	0.046	1
IRAK3	0.313373	0.0384347	0.192	0.159	1
AC090197.1	0.313374	-0.0230444	0.065	0.09	1
THOC1	0.313425	0.0665331	0.271	0.233	1
RPS6KA4	0.313593	0.0473899	0.196	0.164	1
GNPAT	0.313645	0.0471276	0.234	0.197	1
FAM104B	0.313652	0.0521679	0.35	0.312	1
MSRB3	0.31372	-0.0570138	0.883	0.89	1
ZNF35	0.313721	0.0398479	0.14	0.113	1
SBNO1	0.313805	-0.102337	0.383	0.402	1
MTG1	0.313816	-0.0812945	0.603	0.624	1
AC010969.2	0.31382	0.0244009	0.056	0.038	1
AC007038.1	0.31382	0.0244009	0.056	0.038	1
LONRF1	0.31382	0.0244009	0.056	0.038	1
GALNT15	0.313956	0.012922	0.037	0.023	1
AC103876.1	0.313956	0.00933765	0.037	0.023	1
SNX12	0.314006	0.0486339	0.173	0.143	1
UNC50	0.314064	0.057373	0.621	0.563	1
ALPL	0.314073	0.0215609	0.047	0.031	1
MRPL20-AS1	0.31418	-0.0385601	0.093	0.12	1
RUNX1	0.314187	0.0844087	0.579	0.532	1
ADAL	0.314255	-0.0768927	0.14	0.169	1
UAP1L1	0.314406	0.0222767	0.047	0.031	1
AKAP5	0.314406	0.0222767	0.047	0.031	1
MPHOSPH10	0.314458	-0.0595587	0.486	0.522	1
CD81	0.314551	-0.0324018	0.995	1	1
SPICE1	0.314795	0.0355678	0.164	0.133	1
UNG	0.3148	-0.0673321	0.178	0.21	1
NTPCR	0.314846	-0.0469754	0.43	0.473	1
GCKR	0.314969	-0.029982	0.042	0.061	1
LINC01191	0.314969	-0.0369014	0.042	0.061	1
HAGLR	0.314969	-0.0334459	0.042	0.061	1
LMLN	0.314969	-0.029982	0.042	0.061	1
KIF24	0.314969	-0.029982	0.042	0.061	1
ZFP36	0.314986	0.0197676	0.215	0.179	1
MKNK2	0.315042	-0.0274343	0.304	0.348	1
LINC01588	0.315095	-0.0447123	0.084	0.11	1
TICAM2	0.315248	0.0591752	0.224	0.192	1
RPL8	0.315328	0.0244096	1	1	1
TMEM161A	0.31545	0.0622029	0.248	0.215	1
SPATA5L1	0.315473	-0.0221506	0.112	0.143	1
TFPI	0.315508	0.02333	0.752	0.678	1
IMPDH1	0.315516	-0.0309065	0.262	0.309	1
MTMR6	0.315655	-0.0302147	0.294	0.34	1
TPM3	0.315794	-0.0408102	1	0.99	1
MEGF8	0.315994	-0.0381546	0.084	0.11	1
LAT2	0.316221	-0.0373328	0.042	0.061	1
TMEM25	0.316343	-0.0244793	0.079	0.105	1
ADAM10	0.316442	0.0594428	0.5	0.463	1
MARK3	0.316473	-0.0294024	0.444	0.501	1
MRPL17	0.316474	-0.0441928	0.977	0.974	1
C8orf33	0.316522	0.0368526	0.257	0.22	1
AL031058.1	0.316531	-0.0522831	0.159	0.192	1
GLCE	0.316541	0.047825	0.234	0.199	1
SHANK1	0.316707	0.0325634	0.089	0.066	1
WDR11	0.316743	0.059219	0.248	0.215	1
TMEM204	0.316879	-0.0495222	0.229	0.266	1
LINC00106	0.31702	-0.0351352	0.023	0.038	1
FLNB	0.317166	0.145585	0.766	0.678	1
UVSSA	0.317206	0.040257	0.079	0.059	1
LTN1	0.317284	0.0449249	0.425	0.376	1
DCAF16	0.317576	-0.0435246	0.14	0.171	1
MEX3A	0.31759	0.0194532	0.065	0.046	1
KLC4	0.31759	0.0194532	0.065	0.046	1
DGAT2	0.317634	-0.0265098	0.042	0.061	1
ZNF695	0.317775	0.0208518	0.056	0.038	1
AC004889.1	0.317826	-0.0373328	0.047	0.066	1
NDUFB1	0.317962	0.0814447	0.967	0.957	1
TRIB1	0.318043	0.0115768	0.047	0.031	1
AC040970.1	0.318043	0.0187012	0.047	0.031	1
BX255925.3	0.318043	0.0151346	0.047	0.031	1
ARID1B	0.318138	-0.0461617	0.584	0.621	1
MTX1	0.318272	0.0554057	0.696	0.675	1
ZNF587B	0.31843	-0.0273487	0.075	0.1	1
B4GALT1	0.318512	0.0540546	0.607	0.558	1
NIPAL3	0.318528	-0.0303464	0.22	0.261	1
MRPS26	0.318567	0.0493367	0.771	0.726	1
SPAG9	0.318591	-0.0975776	0.626	0.642	1
RCC1L	0.318716	0.046223	0.313	0.276	1
WNT2B	0.318774	-0.040805	0.121	0.153	1
LRP5	0.31897	-0.0582202	0.173	0.205	1
PRPF40B	0.319019	-0.040056	0.136	0.166	1
ZNF44	0.319148	-0.0139282	0.065	0.09	1
C14orf28	0.319194	0.0517611	0.079	0.059	1
TARBP2	0.319241	0.0348753	0.178	0.146	1
PTOV1	0.319293	0.059825	0.64	0.596	1
TPM2	0.319429	-0.0556171	1	1	1
CLU	0.319902	0.00189758	0.136	0.107	1
NUDT1	0.319954	-0.0692459	0.757	0.788	1
WARS	0.320038	-0.0756992	0.238	0.269	1
UBALD1	0.320143	-0.0420552	0.121	0.151	1
MAZ	0.320318	-0.0544933	0.621	0.675	1
TESPA1	0.320366	0.0242804	0.098	0.074	1
FAHD1	0.320404	-0.0398904	0.182	0.217	1
PRC1	0.320455	-0.19848	0.407	0.425	1
CENPC	0.320537	0.0511052	0.28	0.248	1
POLK	0.320562	0.0622029	0.383	0.35	1
AC104389.5	0.320614	0.0174912	0.098	0.074	1
ACOT2	0.320688	-0.0338937	0.047	0.066	1
WDR77	0.320758	-0.054952	0.178	0.21	1
ZBED4	0.320803	-0.0299153	0.178	0.215	1
AC092115.3	0.320815	-0.0280805	0.023	0.038	1
INPP5A	0.320917	0.0642315	0.308	0.271	1
LAMC1	0.320997	-0.0143892	0.776	0.839	1
DDX39A	0.321094	-0.0892195	0.547	0.568	1
AC078923.1	0.321362	0.014454	0.047	0.031	1
DZIP1L	0.321488	-0.0429793	0.103	0.13	1
SETMAR	0.321497	-0.0411749	0.051	0.072	1
IFITM3	0.321521	-0.0393507	0.995	0.995	1
HDAC6	0.321675	0.0291161	0.089	0.066	1
LINC00324	0.321705	0.0151346	0.047	0.031	1
ZNF709	0.321705	0.0151346	0.047	0.031	1
DYNLL1	0.321842	-0.0264318	1	1	1
AIFM1	0.32188	-0.0398616	0.327	0.366	1
SLU7	0.321893	0.00428959	0.243	0.292	1
HIPK2	0.321933	0.0587528	0.449	0.412	1
CCNF	0.321953	0.0165989	0.168	0.136	1
TGFB2	0.321992	0.0880928	0.103	0.079	1
DCP1B	0.322081	0.0383969	0.154	0.125	1
DDX50	0.322201	0.0685259	0.537	0.512	1
NFIC	0.322224	0.0694954	0.757	0.721	1
STT3A	0.32232	0.0668195	0.35	0.315	1
CCNY	0.322357	-0.0475768	0.575	0.619	1
PARP4	0.322362	-0.0446228	0.346	0.391	1
S100A10	0.322439	-0.0558241	0.991	0.992	1
STX18	0.322466	0.078446	0.36	0.33	1
GRINA	0.322567	0.0587139	0.463	0.427	1
NUCKS1	0.322567	0.0155166	0.967	0.951	1
STARD3	0.322629	-0.022686	0.182	0.223	1
LINC02615	0.322721	-0.0245401	0.023	0.038	1
RCAN2	0.322721	-0.0245401	0.023	0.038	1
SEMA3E	0.322721	-0.0245401	0.023	0.038	1
EHD3	0.323113	-0.0427961	0.136	0.166	1
IFITM2	0.323327	-0.0601275	0.935	0.949	1
KCNJ8	0.323479	-0.0381274	0.121	0.151	1
NAA10	0.323487	-0.0572629	0.822	0.834	1
CEP131	0.323566	-0.0338937	0.047	0.066	1
EIF2S3	0.323629	0.0846232	0.645	0.629	1
POM121C	0.323631	-0.0421154	0.192	0.228	1
GLIPR1	0.323662	-0.0918445	0.935	0.954	1
ZDHHC7	0.323846	0.0372142	0.257	0.22	1
LYPLA2	0.323882	-0.0418483	0.35	0.399	1
ZNF787	0.323944	-0.0553407	0.243	0.279	1
AC083837.1	0.323988	-0.0405352	0.075	0.1	1
SMARCAL1	0.324018	-0.0248688	0.126	0.159	1
CEP135	0.324036	0.104597	0.257	0.225	1
CCDC74A	0.324236	0.0384347	0.168	0.138	1
STOM	0.324236	-0.0451949	0.121	0.151	1
SYNE2	0.324241	-0.0373328	0.271	0.312	1
LINC02693	0.324253	-0.0373328	0.136	0.166	1
RAB30-DT	0.324329	-0.0714438	0.28	0.315	1
FBXO28	0.324331	0.0557988	0.276	0.238	1
RPP40	0.324446	-0.044512	0.299	0.343	1
BAG4	0.32454	0.0415105	0.21	0.176	1
CWC22	0.324601	0.0476501	0.35	0.312	1
COPZ2	0.324606	0.0938632	0.743	0.714	1
LINC00886	0.324633	-0.020991	0.023	0.038	1
AC073111.4	0.324633	-0.020991	0.023	0.038	1
GMDS	0.324692	0.104023	0.383	0.348	1
MTURN	0.32474	0.0700908	0.187	0.159	1
WDR60	0.324876	0.0705826	0.294	0.263	1
MT-ND3	0.325009	0.0430514	1	1	1
AC098487.1	0.325088	-0.0343374	0.047	0.066	1
FBXL6	0.325107	0.0583195	0.201	0.171	1
NHSL2	0.325296	0.0407445	0.262	0.223	1
PIGC	0.32536	-0.0493054	0.182	0.215	1
LINC01128	0.325379	0.0449249	0.145	0.118	1
AL109615.3	0.32538	-0.0309065	0.047	0.066	1
ARRDC3	0.325424	0.0215609	0.089	0.066	1
UBE2O	0.32553	-0.054952	0.164	0.194	1
TBC1D9	0.325793	0.0743776	0.224	0.192	1
PRDM5	0.325964	-0.0182744	0.145	0.179	1
SETX	0.326213	-0.0342269	0.294	0.33	1
HSD11B1	0.326417	0.0273491	0.023	0.013	1
BTN3A3	0.326459	-0.0269908	0.047	0.066	1
PIM3	0.326582	-0.00145575	0.332	0.289	1
LOXL1	0.326653	-0.0719202	0.738	0.783	1
KCNK2	0.326866	-0.0775219	0.093	0.118	1
GALK2	0.32687	0.0589143	0.369	0.332	1
CDC42BPB	0.326974	-0.0962265	0.528	0.555	1
SERPINH1	0.327247	0.0850701	0.776	0.754	1
GRIK2	0.327258	-0.0840722	0.383	0.435	1
AL096794.1	0.327493	0.0411011	0.023	0.013	1
AC136475.1	0.327493	0.0215609	0.023	0.013	1
LINC00958	0.327493	0.0215609	0.023	0.013	1
AC053513.1	0.327493	0.0215609	0.023	0.013	1
AL160314.2	0.327493	0.0215609	0.023	0.013	1
MON1B	0.327493	-0.00599482	0.103	0.133	1
ALDH16A1	0.327578	-0.0272369	0.103	0.13	1
TMEM241	0.327755	-0.0453864	0.182	0.217	1
RIDA	0.3279	0.0215609	0.308	0.263	1
BEX3	0.328039	0.0647611	0.995	1	1
MYT1L	0.328046	0.0273491	0.023	0.013	1
RALGAPB	0.32807	-0.0143161	0.22	0.261	1
TMEM170A	0.328089	-0.0588043	0.285	0.322	1
JTB	0.328205	0.0471359	0.963	0.977	1
C5orf63	0.328288	-0.0274674	0.047	0.066	1
UGDH-AS1	0.328365	-0.0296015	0.093	0.12	1
AL139220.2	0.3284	0.0630513	0.093	0.072	1
RBPMS	0.328532	0.0420004	0.659	0.609	1
SKIL	0.328557	0.0428213	0.794	0.777	1
ZNF622	0.328608	-0.0498237	0.243	0.279	1
RRM1	0.328723	-0.00333027	0.425	0.476	1
ARHGEF18	0.328822	0.0408292	0.22	0.187	1
GOLGA2	0.329055	-0.103285	0.664	0.65	1
FCHO2	0.329419	-0.0658331	0.234	0.269	1
HERC4	0.32966	0.0346506	0.72	0.754	1
AC110614.1	0.329688	0.0322873	0.023	0.013	1
EHMT1	0.329822	-0.0551541	0.43	0.476	1
MIEF2	0.329893	0.0278199	0.079	0.059	1
MORN4	0.329938	0.0402015	0.159	0.13	1
CKAP2L	0.330109	0.0195203	0.28	0.24	1
WDTC1	0.330116	-0.0349462	0.117	0.146	1
PCYT2	0.330132	-0.0459818	0.168	0.202	1
ZNF800	0.330134	-0.0508061	0.22	0.256	1
PKN2-AS1	0.330215	0.0149882	0.023	0.013	1
RTCA-AS1	0.330215	0.0149882	0.023	0.013	1
AC110769.2	0.330215	0.0149882	0.023	0.013	1
TTC21A	0.330215	0.0149882	0.023	0.013	1
AC012467.2	0.330215	0.0149882	0.023	0.013	1
AC078850.1	0.330215	0.0149882	0.023	0.013	1
LINC01846	0.330215	0.0149882	0.023	0.013	1
AL080250.1	0.330215	0.0149882	0.023	0.013	1
SLC2A12	0.330215	0.0149882	0.023	0.013	1
AL035446.1	0.330215	0.0149882	0.023	0.013	1
AC021097.1	0.330215	0.0149882	0.023	0.013	1
ASAP1-IT2	0.330215	0.0149882	0.023	0.013	1
PTPRD-AS1	0.330215	0.0149882	0.023	0.013	1
AL732437.2	0.330215	0.0149882	0.023	0.013	1
AC131571.1	0.330215	0.0149882	0.023	0.013	1
AC010173.1	0.330215	0.0149882	0.023	0.013	1
AL117209.1	0.330215	0.0149882	0.023	0.013	1
AC135050.3	0.330215	0.0149882	0.023	0.013	1
PGAP3	0.330215	0.0149882	0.023	0.013	1
MYO1F	0.330215	0.0149882	0.023	0.013	1
LIPE	0.330215	0.0149882	0.023	0.013	1
ACTL10	0.330215	0.0149882	0.023	0.013	1
AL031595.3	0.330215	0.0149882	0.023	0.013	1
ZXDB	0.330215	0.0149882	0.023	0.013	1
MX1	0.330225	0.0179223	0.023	0.013	1
CRADD	0.330241	0.0453291	0.374	0.33	1
TRMT112	0.330324	-0.0618779	1	1	1
COPS9	0.330438	-0.045675	0.991	0.997	1
AC108463.3	0.330467	-0.0144184	0.023	0.038	1
DNAH5	0.330467	-0.0144184	0.023	0.038	1
AL359091.5	0.330467	-0.0144184	0.023	0.038	1
AC026471.4	0.330467	-0.0144184	0.023	0.038	1
PTGIR	0.330573	-0.0346264	0.14	0.171	1
NCOA7	0.330573	-0.105057	0.397	0.44	1
DCUN1D5	0.330615	0.0225192	0.743	0.698	1
ZNF761	0.33072	-0.0309065	0.051	0.072	1
PPIF	0.330763	0.0954073	0.463	0.425	1
C3orf33	0.330802	-0.023527	0.098	0.125	1
SNRPF	0.330837	0.0515704	1	0.962	1
UCK1	0.330859	0.0495753	0.196	0.166	1
BPHL	0.33095	-0.0591835	0.154	0.184	1
NPAT	0.331178	0.0622029	0.224	0.194	1
MIR181A1HG	0.331261	0.0418138	0.224	0.189	1
PUM3	0.331455	-0.0721089	0.579	0.614	1
MAD2L1	0.331572	-0.082187	0.397	0.44	1
SAA2	0.331801	0.111335	0.07	0.051	1
EHBP1	0.331804	0.119536	0.542	0.527	1
SF3B3	0.331853	0.0836826	0.421	0.389	1
BTN2A1	0.33189	0.0615446	0.36	0.327	1
NECAP2	0.332022	0.0335734	0.435	0.379	1
SP1	0.33217	-0.0539293	0.131	0.159	1
UBL7-AS1	0.332201	0.0737414	0.196	0.169	1
DNTTIP1	0.33222	-0.0452318	0.397	0.455	1
AL162231.1	0.332583	-0.0463779	0.201	0.238	1
BTAF1	0.332773	0.0554244	0.229	0.197	1
APOC1	0.332797	-0.0403353	0.154	0.187	1
STAT1	0.332841	-0.0956768	0.477	0.494	1
LARP4	0.332849	0.0834085	0.575	0.547	1
SYNC	0.332886	0.0444201	0.355	0.317	1
RHOC	0.332926	-0.0592086	0.967	0.985	1
SLC49A3	0.332963	0.0113497	0.023	0.013	1
NSUN7	0.332963	0.0113497	0.023	0.013	1
AC068442.1	0.332963	0.0113497	0.023	0.013	1
GRAP2	0.332963	0.0113497	0.023	0.013	1
BET1	0.33306	0.0667676	0.575	0.529	1
ARHGAP31	0.3331	-0.0328869	0.178	0.212	1
CYP51A1	0.333114	-0.115244	0.435	0.455	1
CORO2A	0.333127	0.0379553	0.093	0.072	1
C5orf30	0.333167	-0.0837257	0.472	0.522	1
TGM2	0.333349	0.00837447	0.953	0.936	1
AC006059.1	0.333374	-0.0381837	0.056	0.077	1
SEMA7A	0.333406	0.0316497	0.276	0.238	1
LINC01410	0.333493	0.0543975	0.084	0.064	1
BTBD7	0.3336	0.0315253	0.435	0.381	1
DHCR7	0.333671	-0.0195263	0.145	0.179	1
ZRANB2	0.334208	0.0532698	0.79	0.816	1
SEPTIN8	0.334485	-0.0545732	0.131	0.159	1
CD40	0.334491	-0.0261055	0.005	0.013	1
DCTN1	0.334507	0.0653133	0.551	0.517	1
MARCKSL1	0.334605	-0.0846385	0.766	0.767	1
FOXE1	0.334648	0.0320533	0.07	0.051	1
SNRPD1	0.334659	-0.0918469	0.972	0.974	1
INTU	0.334667	-0.0602019	0.126	0.153	1
HAUS7	0.334711	0.0243393	0.079	0.059	1
ARFIP1	0.334739	-0.0348069	0.425	0.478	1
SLC7A2	0.334756	-0.125008	0.164	0.189	1
SGF29	0.335053	0.0268698	0.126	0.1	1
AUH	0.335119	0.0267042	0.276	0.238	1
AC061992.2	0.3352	-0.018874	0.005	0.013	1
PTGER3	0.335201	-0.0261055	0.005	0.013	1
ATP8B2	0.335227	0.0342543	0.117	0.092	1
CITED4	0.335244	0.0281186	0.126	0.1	1
C11orf49	0.335397	0.0931621	0.528	0.501	1
HACD2	0.335476	0.063708	0.224	0.192	1
PUSL1	0.335495	-0.0446151	0.308	0.355	1
EZH1	0.33559	0.0318982	0.154	0.125	1
AC091212.1	0.335625	-0.0279396	0.051	0.072	1
IFI30	0.335735	0.0492365	0.215	0.184	1
PYCARD	0.335747	-0.0472483	0.589	0.642	1
AC107021.1	0.335828	0.0773627	0.107	0.084	1
NGF-AS1	0.33591	-0.0152445	0.005	0.013	1
AC073263.1	0.33591	-0.0152445	0.005	0.013	1
GRIA1	0.33591	-0.0152445	0.005	0.013	1
HECW1	0.33591	-0.0152445	0.005	0.013	1
VLDLR-AS1	0.33591	-0.018874	0.005	0.013	1
SPAG8	0.33591	-0.0152445	0.005	0.013	1
ECM2	0.33591	-0.0152445	0.005	0.013	1
AC079313.2	0.33591	-0.0152445	0.005	0.013	1
STAC3	0.33591	-0.0152445	0.005	0.013	1
CFAP161	0.33591	-0.0152445	0.005	0.013	1
AC005632.3	0.33591	-0.0152445	0.005	0.013	1
SLC43A2	0.33591	-0.018874	0.005	0.013	1
EPS8L1	0.33591	-0.0152445	0.005	0.013	1
INPP5J	0.33591	-0.0152445	0.005	0.013	1
HDAC3	0.336074	0.0245791	0.379	0.327	1
VARS	0.336119	-0.0199215	0.407	0.463	1
MICALL1	0.336311	0.000261503	0.178	0.143	1
FURIN	0.336318	0.0330565	0.346	0.299	1
ZNF548	0.336466	-0.0320771	0.028	0.043	1
BEX4	0.336467	-0.035583	0.028	0.043	1
TARDBP	0.33655	-0.0420169	0.355	0.407	1
AL020998.1	0.336618	-0.011606	0.005	0.013	1
AL513327.2	0.336618	-0.011606	0.005	0.013	1
TFAP2E	0.336618	-0.011606	0.005	0.013	1
AC099792.1	0.336618	-0.011606	0.005	0.013	1
IGSF3	0.336618	-0.011606	0.005	0.013	1
RUSC1-AS1	0.336618	-0.011606	0.005	0.013	1
MPZ	0.336618	-0.011606	0.005	0.013	1
BTG2	0.336618	-0.011606	0.005	0.013	1
AL162595.1	0.336618	-0.011606	0.005	0.013	1
AL391832.2	0.336618	-0.011606	0.005	0.013	1
AC079148.3	0.336618	-0.011606	0.005	0.013	1
AC010896.1	0.336618	-0.011606	0.005	0.013	1
AC092164.1	0.336618	-0.011606	0.005	0.013	1
LINC02580	0.336618	-0.011606	0.005	0.013	1
AC108058.1	0.336618	-0.011606	0.005	0.013	1
AC012306.3	0.336618	-0.011606	0.005	0.013	1
KLF7-IT1	0.336618	-0.011606	0.005	0.013	1
AC007879.3	0.336618	-0.011606	0.005	0.013	1
AC097662.1	0.336618	-0.011606	0.005	0.013	1
TIMP4	0.336618	-0.011606	0.005	0.013	1
VIPR1	0.336618	-0.011606	0.005	0.013	1
TBILA	0.336618	-0.011606	0.005	0.013	1
ALDH1L1	0.336618	-0.011606	0.005	0.013	1
AC009570.1	0.336618	-0.011606	0.005	0.013	1
AC124016.2	0.336618	-0.011606	0.005	0.013	1
AC073840.1	0.336618	-0.011606	0.005	0.013	1
AC114930.1	0.336618	-0.011606	0.005	0.013	1
AC008972.2	0.336618	-0.011606	0.005	0.013	1
CMYA5	0.336618	-0.011606	0.005	0.013	1
MATR3	0.336618	-0.011606	0.005	0.013	1
AC005618.1	0.336618	-0.011606	0.005	0.013	1
PCDHGB2	0.336618	-0.011606	0.005	0.013	1
AC012613.1	0.336618	-0.011606	0.005	0.013	1
AL009179.1	0.336618	-0.011606	0.005	0.013	1
AL645933.3	0.336618	-0.011606	0.005	0.013	1
NKAIN2	0.336618	-0.011606	0.005	0.013	1
MYB	0.336618	-0.011606	0.005	0.013	1
AL139330.1	0.336618	-0.011606	0.005	0.013	1
TRG-AS1	0.336618	-0.011606	0.005	0.013	1
ZNF117	0.336618	-0.011606	0.005	0.013	1
AC007566.1	0.336618	-0.011606	0.005	0.013	1
AC018638.6	0.336618	-0.011606	0.005	0.013	1
AKR1B10	0.336618	-0.011606	0.005	0.013	1
AC083862.3	0.336618	-0.011606	0.005	0.013	1
AL158071.1	0.336618	-0.011606	0.005	0.013	1
LINC00200	0.336618	-0.011606	0.005	0.013	1
TMEM72-AS1	0.336618	-0.011606	0.005	0.013	1
IGSF22	0.336618	-0.011606	0.005	0.013	1
AP001462.1	0.336618	-0.011606	0.005	0.013	1
AP002433.1	0.336618	-0.011606	0.005	0.013	1
LINC02714	0.336618	-0.011606	0.005	0.013	1
AC006581.2	0.336618	-0.011606	0.005	0.013	1
AC023051.1	0.336618	-0.011606	0.005	0.013	1
LINC02384	0.336618	-0.011606	0.005	0.013	1
AC073571.1	0.336618	-0.011606	0.005	0.013	1
AC079174.2	0.336618	-0.011606	0.005	0.013	1
AC089999.2	0.336618	-0.011606	0.005	0.013	1
AL136295.17	0.336618	-0.011606	0.005	0.013	1
LINC02323	0.336618	-0.011606	0.005	0.013	1
AL583722.1	0.336618	-0.011606	0.005	0.013	1
NR2E3	0.336618	-0.011606	0.005	0.013	1
TMEM202-AS1	0.336618	-0.011606	0.005	0.013	1
AC027243.3	0.336618	-0.011606	0.005	0.013	1
AC015712.4	0.336618	-0.011606	0.005	0.013	1
LINC02193	0.336618	-0.011606	0.005	0.013	1
VMO1	0.336618	-0.011606	0.005	0.013	1
AC004771.3	0.336618	-0.011606	0.005	0.013	1
AC104024.3	0.336618	-0.011606	0.005	0.013	1
DRC3	0.336618	-0.011606	0.005	0.013	1
ITGA2B	0.336618	-0.011606	0.005	0.013	1
SOX9-AS1	0.336618	-0.011606	0.005	0.013	1
LINC01970	0.336618	-0.011606	0.005	0.013	1
GACAT2	0.336618	-0.011606	0.005	0.013	1
AC090912.2	0.336618	-0.011606	0.005	0.013	1
ADAT3	0.336618	-0.011606	0.005	0.013	1
PSPN	0.336618	-0.011606	0.005	0.013	1
C19orf38	0.336618	-0.011606	0.005	0.013	1
C19orf57	0.336618	-0.011606	0.005	0.013	1
OR10H1	0.336618	-0.011606	0.005	0.013	1
AC008764.8	0.336618	-0.011606	0.005	0.013	1
AC011450.1	0.336618	-0.011606	0.005	0.013	1
LINC00654	0.336618	-0.011606	0.005	0.013	1
ZNF341-AS1	0.336618	-0.011606	0.005	0.013	1
AP000317.1	0.336618	-0.011606	0.005	0.013	1
DDTL	0.336618	-0.011606	0.005	0.013	1
AL022238.2	0.336618	-0.011606	0.005	0.013	1
TCEANC	0.336618	-0.011606	0.005	0.013	1
MED14OS	0.336618	-0.011606	0.005	0.013	1
GAB3	0.336618	-0.011606	0.005	0.013	1
SFI1	0.336622	-0.0311143	0.136	0.166	1
POLE2	0.336656	0.0388175	0.206	0.171	1
FBXO10	0.33667	-0.0313624	0.056	0.077	1
ROBO2	0.336768	-0.100413	0.556	0.501	1
DENND10	0.336954	-0.0611795	0.43	0.476	1
KMT5B	0.337015	0.0438424	0.285	0.248	1
C1RL	0.337264	-0.055555	0.187	0.217	1
AL645568.1	0.337375	-0.0304753	0.089	0.115	1
PWWP3A	0.33754	0.0427385	0.336	0.302	1
CCT6A	0.33766	0.040062	0.963	0.946	1
JDP2	0.337678	-0.0501001	0.117	0.143	1
C16orf70	0.337733	0.0313089	0.07	0.051	1
CUL7	0.337815	0.0391193	0.145	0.118	1
GMCL1	0.337821	-0.0444926	0.21	0.246	1
MMAB	0.33803	-0.0993639	0.346	0.376	1
RAB43	0.338112	-0.0386033	0.061	0.082	1
ZBTB21	0.338128	-0.0522706	0.107	0.133	1
FHOD3	0.338138	0.127935	0.528	0.486	1
EMG1	0.338217	-0.0600529	0.551	0.588	1
EXOSC10	0.338231	-0.037675	0.248	0.289	1
ALG12	0.338343	-0.0390192	0.065	0.087	1
CADPS2	0.338451	0.0808269	0.355	0.325	1
IGF2BP2	0.33854	0.130072	0.72	0.673	1
TMEM115	0.338604	0.0603802	0.416	0.371	1
CUEDC1	0.338611	-0.0620011	0.187	0.217	1
AP001453.1	0.338674	-0.0285626	0.028	0.043	1
AC010332.3	0.338674	-0.0285626	0.028	0.043	1
GALT	0.338687	-0.047301	0.154	0.184	1
COX16	0.33871	0.0793502	0.911	0.921	1
ATPAF1	0.338752	-0.0223824	0.28	0.327	1
HOXA3	0.338768	-0.0245087	0.051	0.072	1
GLG1	0.339029	0.0605145	0.692	0.624	1
ITGA5	0.339359	0.0518609	0.762	0.721	1
RAB11A	0.339363	0.0502852	0.827	0.793	1
ATG14	0.339422	0.0448163	0.224	0.189	1
QPRT	0.33944	-0.0853914	0.28	0.312	1
ASNS	0.339482	-0.00854988	0.005	0.013	1
SLC2A4RG	0.339534	0.0642862	0.673	0.637	1
WDR19	0.3396	-0.0276826	0.103	0.13	1
NUSAP1	0.339622	-0.115554	0.379	0.414	1
CXXC5	0.339625	0.0321903	0.421	0.371	1
PRR13	0.339712	-0.0699775	0.72	0.757	1
ZNF445	0.339819	-0.0249078	0.103	0.13	1
RBM27	0.339869	-0.0626066	0.537	0.56	1
EPB41	0.340082	-0.0813476	0.215	0.246	1
ZDHHC21	0.340166	0.0312225	0.271	0.23	1
ATP6V1C2	0.340197	-0.00491131	0.005	0.013	1
EIF4E3	0.340197	-0.00491131	0.005	0.013	1
LINC02112	0.340197	-0.00491131	0.005	0.013	1
AL133551.1	0.340197	-0.00491131	0.005	0.013	1
SMIM2-AS1	0.340197	-0.00491131	0.005	0.013	1
ADPRHL1	0.340197	-0.00491131	0.005	0.013	1
AC012184.4	0.340197	-0.00491131	0.005	0.013	1
RBM48	0.34029	-0.0285626	0.117	0.146	1
AL359764.2	0.340342	0.0482973	0.084	0.064	1
ARID4B	0.340366	0.0539824	0.687	0.673	1
STX1A	0.340398	-0.0195263	0.145	0.176	1
ATXN3	0.340459	0.00236964	0.294	0.345	1
ROBO1	0.340561	-0.116115	0.43	0.476	1
MYL6	0.340575	-0.0418923	1	1	1
MRPL42	0.340625	0.0513961	0.687	0.657	1
NBPF19	0.340686	0.025767	0.07	0.051	1
ZNF583	0.340686	0.025767	0.07	0.051	1
CCDC102A	0.340771	0.0519738	0.178	0.148	1
BTBD8	0.340865	0.0451294	0.098	0.077	1
ROR1	0.340889	-0.0285626	0.028	0.043	1
PCDHB2	0.340889	-0.0250395	0.028	0.043	1
OSTF1	0.340953	0.0297522	0.678	0.637	1
C6orf62	0.341003	-0.045745	0.407	0.453	1
CHMP1B	0.341005	0.0051454	0.299	0.261	1
PHF21A	0.34128	0.120881	0.299	0.276	1
HMGB1	0.341357	-0.0744939	0.995	0.997	1
UBXN2A	0.341357	0.0510047	0.551	0.501	1
DOCK11	0.341459	0.0461775	0.121	0.097	1
FBXW7	0.341652	0.101256	0.379	0.35	1
CENPV	0.341721	0.0390181	0.486	0.437	1
UTP4	0.341805	-0.0264445	0.192	0.228	1
CDC27	0.341829	-0.0535734	0.589	0.616	1
DIPK1A	0.341868	-0.0544933	0.229	0.261	1
SLC9A6	0.341956	-0.0141668	0.047	0.066	1
HBP1	0.341993	-0.063328	0.168	0.197	1
MRPL53	0.341995	-0.0390192	0.065	0.087	1
BBS1	0.341995	0.0267622	0.154	0.125	1
DHX15	0.342168	-0.0755803	0.397	0.427	1
KIAA0930	0.342425	-0.0532743	0.117	0.143	1
S100A4	0.342447	-0.04798	0.238	0.281	1
NDUFB2	0.34255	0.0306562	1	1	1
ICK	0.342644	-0.0483278	0.126	0.153	1
CYBC1	0.342659	-0.0289303	0.262	0.302	1
CBR4	0.342661	0.0547401	0.322	0.286	1
APPL2	0.342677	0.0599885	0.495	0.465	1
SINHCAF	0.342805	-0.0326821	0.271	0.315	1
D2HGDH	0.34283	-0.0248688	0.136	0.166	1
CSF2	0.343055	-0.0159303	0.07	0.051	1
KLHL7	0.343077	-0.0459301	0.276	0.317	1
AC012640.2	0.343112	-0.0215078	0.028	0.043	1
ZNF658	0.343112	-0.0215078	0.028	0.043	1
OTUB2	0.343112	-0.0215078	0.028	0.043	1
AC026471.1	0.343112	-0.0215078	0.028	0.043	1
YPEL2	0.343112	-0.0215078	0.028	0.043	1
FIZ1	0.343321	-0.0322618	0.061	0.082	1
ARMT1	0.343333	-0.0581861	0.449	0.494	1
CHPF	0.343424	0.0223769	0.589	0.522	1
CDK16	0.343555	-0.085976	0.383	0.407	1
ASAP3	0.343669	0.0330565	0.093	0.072	1
CSTF2T	0.343825	0.0487511	0.126	0.102	1
ATF2	0.343903	-0.029658	0.252	0.292	1
CKAP2	0.344043	-0.113164	0.393	0.427	1
TBL3	0.344223	-0.034324	0.168	0.202	1
RPL22	0.344254	0.0362958	1	1	1
ISCA1	0.344299	-0.0495222	0.505	0.568	1
USP38	0.344492	0.0464356	0.136	0.11	1
BAALC-AS1	0.344627	0.0300225	0.061	0.043	1
FRG1	0.344658	-0.0649414	0.509	0.555	1
COL6A3	0.344668	-0.00150068	0.958	0.977	1
WDR74	0.344682	0.0577977	0.388	0.353	1
SRFBP1	0.344805	-0.0704712	0.355	0.389	1
RSAD1	0.34487	0.035715	0.107	0.084	1
GFPT1	0.344885	0.080087	0.706	0.696	1
KCNQ5	0.344922	0.0164737	0.257	0.302	1
CRISPLD1	0.345026	-0.0220197	0.028	0.043	1
TIMM23	0.345097	-0.0825656	0.425	0.453	1
UBXN11	0.345099	-0.0249929	0.056	0.077	1
TRIM39	0.345099	-0.0249929	0.056	0.077	1
ZNF16	0.345099	-0.0249929	0.056	0.077	1
ARMC7	0.345115	-0.0284076	0.061	0.082	1
DIS3	0.345132	-0.07067	0.341	0.379	1
MON1A	0.345168	0.0139477	0.173	0.141	1
TMEM19	0.345393	0.0525742	0.168	0.141	1
SDCCAG8	0.345431	-0.0475768	0.542	0.614	1
YPEL5	0.345433	0.0639166	0.467	0.417	1
POLDIP3	0.345477	0.0518609	0.257	0.223	1
PRKCE	0.345816	0.0919502	0.224	0.197	1
MIDN	0.345975	-0.0128242	0.215	0.256	1
HDAC8	0.346014	-0.0245736	0.523	0.596	1
NELFCD	0.346121	-0.0165512	0.318	0.371	1
EIF4G2	0.346159	-0.0392805	0.981	0.967	1
RGS10	0.34634	0.04792	0.911	0.887	1
CALCRL	0.346534	-0.023527	0.014	0.026	1
AC079382.2	0.346534	-0.023527	0.014	0.026	1
UBQLN4	0.346573	-0.0356444	0.061	0.082	1
TUBB	0.346592	0.0399875	1	0.997	1
NEDD9	0.347042	-0.0406455	0.079	0.102	1
ETFB	0.347057	-0.0401755	0.916	0.972	1
REN	0.347175	0.0434257	0.042	0.028	1
B4GALT1-AS1	0.347269	-0.0184967	0.028	0.043	1
SAMD15	0.347269	-0.0184967	0.028	0.043	1
CYFIP2	0.347277	0.0330565	0.107	0.084	1
EFNA5	0.347382	0.0448163	0.21	0.176	1
PIK3C2A	0.347429	0.0674374	0.444	0.409	1
FEN1	0.347466	0.0283441	0.393	0.338	1
CIR1	0.347469	-0.0553079	0.407	0.445	1
CLK3	0.347518	-0.0553407	0.248	0.281	1
APRT	0.347562	-0.0266487	0.995	0.992	1
MIR4435-2HG	0.34759	-0.0581338	0.762	0.775	1
GPI	0.347632	0.0478476	0.551	0.527	1
ZNF200	0.347655	-0.0364962	0.075	0.097	1
PTGES3	0.347718	-0.0564876	0.995	0.997	1
AHI1	0.347776	-0.0329457	0.664	0.691	1
NPIPB2	0.347801	-0.0360266	0.033	0.049	1
NECTIN3	0.347958	-0.0306691	0.528	0.573	1
ISG20	0.347973	-0.0398396	0.065	0.087	1
CLDN15	0.348018	-0.0199426	0.014	0.026	1
ZMIZ1-AS1	0.348018	-0.0199426	0.014	0.026	1
SPART-AS1	0.348018	-0.0199426	0.014	0.026	1
MYO5B	0.348018	-0.0199426	0.014	0.026	1
AL162458.1	0.348018	-0.0199426	0.014	0.026	1
TEF	0.348018	-0.0199426	0.014	0.026	1
ITPR2	0.34812	0.0051643	0.481	0.542	1
PAK4	0.348291	0.0325912	0.145	0.118	1
SRF	0.348499	-0.0576369	0.178	0.207	1
TRUB1	0.348683	0.0430093	0.182	0.153	1
GNPTAB	0.34889	-0.0394071	0.234	0.269	1
GNAI1	0.348968	-0.0789954	0.369	0.399	1
CCDC9	0.34899	-0.04798	0.089	0.113	1
NPHP1	0.349022	-0.0403353	0.178	0.21	1
SNRPA	0.349026	0.0491515	0.537	0.506	1
ACYP1	0.349037	-0.0085001	0.533	0.596	1
SRP14-AS1	0.349475	-0.048699	0.098	0.123	1
LRRC8B	0.349504	-0.0163494	0.014	0.026	1
C2orf92	0.349504	-0.0163494	0.014	0.026	1
C3orf14	0.349504	-0.0163494	0.014	0.026	1
THAP9	0.349504	-0.0163494	0.014	0.026	1
AC008691.1	0.349504	-0.0163494	0.014	0.026	1
HSD17B8	0.349504	-0.0163494	0.014	0.026	1
AL357075.4	0.349504	-0.0163494	0.014	0.026	1
GPER1	0.349504	-0.0163494	0.014	0.026	1
JAZF1-AS1	0.349504	-0.0163494	0.014	0.026	1
PSCA	0.349504	-0.0163494	0.014	0.026	1
TP53I11	0.349504	-0.0163494	0.014	0.026	1
FAM155A-IT1	0.349504	-0.0163494	0.014	0.026	1
LINC02326	0.349504	-0.0163494	0.014	0.026	1
AP000525.1	0.349504	-0.0163494	0.014	0.026	1
AL356234.3	0.34952	-0.014965	0.028	0.043	1
ZNF576	0.349552	0.0391929	0.355	0.309	1
KIFC1	0.349575	-0.0543598	0.21	0.246	1
PSMC2	0.349637	-0.0719257	0.668	0.688	1
SLC46A3	0.349675	-0.0230444	0.061	0.082	1
SCYL1	0.349872	-0.0225269	0.388	0.422	1
ZBTB26	0.349955	0.0152746	0.07	0.051	1
SCML1	0.350058	0.0427385	0.327	0.286	1
DENND2A	0.350379	-0.020654	0.065	0.087	1
AASDHPPT	0.350426	-0.0558677	0.514	0.563	1
ZNF331	0.350477	-0.0497543	0.107	0.133	1
CLIP4	0.350559	0.0752715	0.299	0.266	1
TENT2	0.350566	-0.050715	0.257	0.286	1
PPP2CA	0.350829	0.0649054	0.626	0.596	1
EPS15	0.350878	0.0895477	0.416	0.376	1
PUS7L	0.350913	0.0552865	0.388	0.353	1
GSN	0.351002	0.0755613	0.799	0.754	1
PSMB2	0.351078	-0.0578926	0.986	0.99	1
ZNF358	0.351108	0.0378561	0.252	0.217	1
MLH1	0.351109	-0.021455	0.201	0.238	1
INIP	0.351134	0.0440906	0.294	0.256	1
AC104135.1	0.351329	0.0237287	0.033	0.02	1
SCHIP1	0.351329	0.0237287	0.033	0.02	1
PCDHGA7	0.351329	0.0237287	0.033	0.02	1
NLRP2	0.351329	0.0237287	0.033	0.02	1
PLCL2	0.35136	-0.0392323	0.15	0.182	1
TRIM16	0.351418	-0.0614556	0.182	0.21	1
ATXN7L3B	0.351427	-0.0538942	0.458	0.494	1
RHOBTB1	0.35144	-0.026886	0.07	0.092	1
RPL34	0.351533	-0.0268219	1	1	1
AC068279.2	0.351643	-0.0414119	0.178	0.21	1
AP5Z1	0.35171	-0.0377455	0.079	0.102	1
AC022210.2	0.352083	0.0272213	0.051	0.036	1
DEXI	0.352155	-0.0482486	0.369	0.407	1
RABGEF1	0.352209	0.100995	0.724	0.698	1
PLP2	0.352244	0.0110661	0.935	0.918	1
MTRF1L	0.352283	-0.0544933	0.332	0.373	1
ZNF628	0.352419	0.0279587	0.051	0.036	1
PACC1	0.352447	0.0371383	0.215	0.184	1
NLRP10	0.352773	-0.0290402	0.033	0.049	1
AHNAK	0.352844	0.017115	0.85	0.818	1
ANXA4	0.352952	-0.00735311	0.626	0.683	1
PTK7	0.353058	0.0453291	0.416	0.376	1
RALY	0.35313	-0.0676065	0.678	0.703	1
DCAF1	0.353208	0.0253957	0.299	0.261	1
HIST1H4H	0.353258	0.0380114	0.117	0.092	1
DBP	0.353317	0.0229677	0.061	0.043	1
TBCC	0.353338	-0.0397439	0.248	0.284	1
TSSC4	0.353448	0.0315106	0.696	0.637	1
ARHGAP23	0.353473	-0.0547149	0.206	0.235	1
AL021707.2	0.353524	-0.00670682	0.014	0.026	1
NOM1	0.353827	-0.0587941	0.182	0.212	1
ANP32E	0.353896	-0.0473291	0.72	0.744	1
AC068633.1	0.353897	0.150932	0.131	0.107	1
MED26	0.353968	-0.022066	0.061	0.082	1
NANP	0.353968	-0.022066	0.061	0.082	1
HIST1H4C	0.354028	0.16904	0.879	0.872	1
RTKN2	0.354059	0.0670039	0.252	0.217	1
CAMKMT	0.354296	0.00587928	0.285	0.322	1
FRYL	0.3543	0.132592	0.463	0.445	1
AADAT	0.35436	-0.0385601	0.093	0.118	1
SWAP70	0.354433	-0.0211638	0.355	0.396	1
FPR1	0.354523	-0.00971629	0.014	0.026	1
SYNGR2	0.354552	-0.029786	0.07	0.092	1
C8orf37	0.354589	0.0298404	0.084	0.064	1
AC058791.1	0.354614	0.0201175	0.033	0.02	1
AL109809.5	0.354614	0.0201175	0.033	0.02	1
KCNJ6	0.354614	0.0201175	0.033	0.02	1
CBX7	0.354624	0.0201493	0.061	0.043	1
PSAP	0.354651	0.0997276	0.565	0.55	1
ATL2	0.354683	0.0312111	0.15	0.123	1
AJUBA	0.354683	0.0344422	0.15	0.123	1
RIOK2	0.354692	-0.0579799	0.29	0.33	1
TULP3	0.354751	0.0306919	0.393	0.343	1
LIMS2	0.354781	-0.0651014	0.229	0.263	1
C9orf16	0.354805	0.025453	0.963	0.962	1
AC012306.2	0.355066	0.0172154	0.033	0.02	1
AL590550.1	0.355066	0.0172154	0.033	0.02	1
USP44	0.355066	0.0172154	0.033	0.02	1
TRPM2	0.355066	0.0172154	0.033	0.02	1
SYDE2	0.355245	-0.0385601	0.089	0.113	1
STRBP	0.355275	-0.0290402	0.033	0.049	1
CNPY3	0.355435	-0.0619334	0.416	0.46	1
TMEM50A	0.355448	-0.0391785	0.986	0.997	1
TRAPPC8	0.355465	0.0154087	0.196	0.164	1
MRPL27	0.35547	0.0600401	0.939	0.931	1
RDX	0.355698	0.00349358	0.794	0.821	1
ADCY9	0.355812	-0.0142492	0.136	0.166	1
NRP2	0.355898	0.0601978	0.785	0.752	1
TMEM251	0.355984	-0.0963804	0.322	0.345	1
TARID	0.356057	0.025861	0.042	0.028	1
IFNE	0.356057	0.025861	0.042	0.028	1
ARSB	0.356131	0.0415813	0.182	0.153	1
INPP5B	0.356253	-0.0441013	0.112	0.138	1
ASB16-AS1	0.356437	0.0289576	0.107	0.084	1
NDUFS6	0.356717	0.0384868	1	1	1
UTP15	0.35694	-0.0576858	0.14	0.166	1
PCM1	0.356955	-0.0759944	0.612	0.627	1
KIF2A	0.357002	-0.0603947	0.561	0.627	1
RNASEH1	0.357166	0.0651929	0.575	0.558	1
TM2D3	0.357195	-0.0514754	0.29	0.325	1
AGPAT5	0.357287	-0.0456393	0.159	0.189	1
REPS1	0.357319	-0.0303464	0.224	0.261	1
OTULIN	0.357438	-0.0683205	0.206	0.233	1
PPP1R16A	0.357517	-0.0396767	0.145	0.174	1
FAM92A	0.357531	-0.0576858	0.5	0.54	1
LYSMD3	0.35775	0.00924155	0.341	0.294	1
ZNF687	0.357786	-0.0220197	0.033	0.049	1
BCL2L2-PABPN1	0.357786	-0.0220197	0.033	0.049	1
NOTCH3	0.357805	0.0156603	0.131	0.105	1
SF3B4	0.35781	-0.0139604	0.565	0.611	1
PNKD	0.357928	0.0731614	0.818	0.803	1
ORMDL2	0.358033	-0.0294717	0.659	0.706	1
RARRES2	0.358266	-0.183249	0.033	0.049	1
NDUFV3	0.358349	0.0502127	0.804	0.76	1
CBWD3	0.358374	0.0136042	0.033	0.02	1
ABHD12	0.358408	0.0622029	0.402	0.373	1
EFL1	0.35842	-0.0301012	0.341	0.384	1
PCGF2	0.358434	0.0520609	0.374	0.338	1
SEPHS1	0.358441	-0.0376566	0.299	0.34	1
C11orf91	0.358638	0.0538614	0.215	0.184	1
POLL	0.358639	0.0154087	0.093	0.072	1
PSENEN	0.358692	-0.0775472	0.706	0.721	1
ANKRD13C	0.358704	0.0388389	0.266	0.23	1
LIPE-AS1	0.358736	-0.0550604	0.234	0.263	1
MRPS18A	0.358765	-0.0294475	0.346	0.396	1
AC008825.1	0.359045	0.0803249	0.271	0.24	1
BTG3	0.359047	-0.109108	0.668	0.701	1
HSDL1	0.359203	-0.0369303	0.112	0.138	1
CDC73	0.359401	-0.0610595	0.537	0.575	1
SVIP	0.359466	-0.0775626	0.495	0.517	1
MAP4	0.3595	0.0523326	0.893	0.923	1
MSANTD3	0.359529	-0.0571413	0.598	0.65	1
RPUSD2	0.359548	-0.0411749	0.15	0.179	1
MDM1	0.359648	-0.0306844	0.079	0.102	1
TUBD1	0.359752	0.0263848	0.084	0.064	1
KIAA1614	0.359765	0.0222767	0.042	0.028	1
CDC40	0.359767	-0.0608519	0.481	0.509	1
LAMP2	0.359769	0.0778223	0.519	0.506	1
PATJ	0.359794	0.0325912	0.136	0.11	1
ABCA13	0.359827	0.0152746	0.051	0.036	1
CCDC28B	0.359846	-0.0683367	0.449	0.491	1
MPG	0.359909	0.0445052	0.967	0.98	1
FAM107B	0.360056	-0.074051	0.285	0.32	1
STAT5A	0.360177	0.0187012	0.042	0.028	1
CHFR	0.360185	-0.0217851	0.159	0.192	1
RPS6KB1	0.360195	-0.0461137	0.234	0.266	1
ZNF664	0.360195	0.0301978	0.121	0.097	1
AMFR	0.36039	0.042025	0.276	0.238	1
PICALM	0.360513	0.00244167	0.743	0.762	1
PRKCA	0.360529	0.0251631	0.799	0.806	1
LRRC75B	0.360543	0.0208518	0.051	0.036	1
STAT6	0.360561	-0.0189818	0.201	0.235	1
PHOSPHO2	0.360565	0.019406	0.042	0.028	1
AC025171.2	0.360565	0.019406	0.042	0.028	1
AC068733.3	0.360565	0.019406	0.042	0.028	1
BICRA	0.360565	0.019406	0.042	0.028	1
AL353194.1	0.360565	0.019406	0.042	0.028	1
PATZ1	0.360565	0.019406	0.042	0.028	1
RPL13A	0.360711	-0.045329	1	1	1
ID4	0.360869	0.053004	0.178	0.151	1
ELP6	0.360987	-0.0494056	0.458	0.499	1
FLT1	0.361153	-0.00596861	0.103	0.13	1
MYO7B	0.361247	-0.0329938	0.037	0.054	1
MMP23B	0.361469	-0.01571	0.089	0.115	1
ZNF195	0.361551	-0.0353524	0.131	0.159	1
AC090114.2	0.361627	0.0180031	0.051	0.036	1
AC104827.1	0.3617	0.00640868	0.033	0.02	1
EIF2AK1	0.361812	0.0467615	0.523	0.494	1
SPINK13	0.361815	-0.0195403	0.033	0.049	1
MAP4K5	0.361864	-0.0602332	0.523	0.558	1
CDK1	0.361935	0.0870812	0.364	0.327	1
SLC27A6	0.362179	-0.0190209	0.033	0.049	1
AL161772.1	0.362179	-0.0190209	0.033	0.049	1
ZNF66	0.362179	-0.0190209	0.033	0.049	1
PHF19	0.36233	-0.132365	0.43	0.442	1
IGFBP4	0.362418	-0.00422876	0.879	0.841	1
CFAP300	0.362521	-0.040805	0.14	0.169	1
ARRB1	0.362544	-0.0125369	0.033	0.049	1
SCARF2	0.36255	0.0519346	0.103	0.082	1
COA7	0.362605	0.0590835	0.196	0.169	1
TRIM14	0.362697	-0.0324971	0.182	0.215	1
DDX20	0.3629	0.0309031	0.112	0.09	1
SUPT20H	0.363382	-0.0455533	0.341	0.379	1
LTBP3	0.363404	0.0425741	0.29	0.256	1
PIK3C3	0.363415	0.0478346	0.355	0.312	1
RPS7	0.363423	-0.0247444	1	1	1
TDRD3	0.363461	-0.0489441	0.196	0.228	1
AC027031.2	0.363573	0.0109962	0.145	0.179	1
TEX30	0.363587	0.0752488	0.439	0.402	1
RNF17	0.36362	0.0754185	0.21	0.182	1
CD55	0.363717	0.0430941	0.294	0.261	1
SLC25A36	0.363758	-0.0838601	0.327	0.353	1
AL117336.2	0.363819	0.0313089	0.075	0.056	1
YIPF2	0.363836	0.0472812	0.505	0.468	1
AEBP2	0.363859	-0.0305234	0.196	0.233	1
LRCH4	0.363912	-0.0273487	0.079	0.102	1
TMEM242	0.363912	-0.0436967	0.505	0.55	1
MKRN3	0.364003	-0.0295133	0.037	0.054	1
AC091271.1	0.364003	-0.0295133	0.037	0.054	1
NEDD4L	0.36414	0.0556842	0.407	0.358	1
FOXF1	0.364304	0.0158217	0.042	0.028	1
LINC01801	0.364304	0.0158217	0.042	0.028	1
MFSD1	0.364317	0.0266588	0.374	0.33	1
ATF4	0.364427	-0.00818644	0.495	0.555	1
SEC61B	0.364433	0.043365	1	1	1
SPECC1L	0.364568	-0.03538	0.397	0.44	1
YTHDF1	0.364675	0.0255081	0.136	0.11	1
PCNX1	0.364787	0.110566	0.491	0.453	1
AKAP1	0.364961	0.0229375	0.084	0.064	1
SMG8	0.364961	0.0229375	0.084	0.064	1
CPEB3	0.365066	-0.0695599	0.126	0.151	1
DEAF1	0.365596	0.0774991	0.313	0.286	1
AC092807.3	0.365627	-0.0327455	0.154	0.184	1
MAGEA12	0.365631	-0.0846385	0.107	0.13	1
LTV1	0.365684	-0.0414573	0.364	0.404	1
AC016710.1	0.365741	0.014454	0.051	0.036	1
SMARCD1	0.365809	0.0546823	0.388	0.355	1
MAF1	0.365956	0.0464356	0.687	0.655	1
ANKRD37	0.366009	0.0175873	0.266	0.233	1
FHL3	0.366079	-0.0588889	0.248	0.281	1
MAK16	0.366154	-0.0489441	0.201	0.23	1
CGRRF1	0.36619	-0.0255731	0.21	0.248	1
INTS1	0.366231	-0.0436374	0.234	0.269	1
FNBP1L	0.366414	0.0583195	0.369	0.338	1
HEY1	0.366415	0.0180031	0.042	0.028	1
DOP1A	0.366554	-0.0270319	0.145	0.176	1
RALB	0.366561	-0.10855	0.411	0.432	1
THBS1	0.366568	-0.227374	0.874	0.89	1
SERGEF	0.366671	-0.0449241	0.257	0.289	1
ZNF70	0.366771	-0.0260243	0.037	0.054	1
KIRREL3	0.366813	0.202258	0.696	0.673	1
NSL1	0.367101	-0.0338064	0.467	0.496	1
AC105383.1	0.367192	0.0402282	0.112	0.09	1
CFAP97	0.367224	-0.0562513	0.547	0.581	1
VPS51	0.367249	0.071081	0.374	0.35	1
ZC4H2	0.36743	-0.0674324	0.093	0.115	1
CTR9	0.367841	-0.0645079	0.308	0.335	1
ARMC10	0.367894	0.0392358	0.495	0.455	1
MAP4K3-DT	0.367964	0.0488815	0.528	0.478	1
PIAS3	0.3682	-0.0317579	0.126	0.153	1
TSG101	0.368327	-0.0588889	0.757	0.803	1
SLC1A3	0.368428	-0.0160428	0.033	0.049	1
C21orf58	0.368472	0.0711917	0.206	0.176	1
RAE1	0.368526	0.0150987	0.327	0.281	1
C12orf57	0.368559	-0.0454358	0.991	0.992	1
TSR3	0.368604	-0.050715	0.757	0.785	1
MGST3	0.368654	0.0387947	1	1	1
FLVCR1	0.368756	0.0278199	0.075	0.056	1
BRAP	0.368777	-0.0325949	0.131	0.159	1
CPOX	0.368802	0.0451965	0.159	0.133	1
TRPV2	0.36887	0.0552604	0.509	0.465	1
SFXN5	0.369018	0.0175873	0.266	0.23	1
KIFAP3	0.36906	0.0394828	0.393	0.363	1
MRPS31	0.369135	-0.0338522	0.388	0.427	1
TMA16	0.369197	0.0475561	0.598	0.568	1
CAMKK2	0.369252	-0.0625034	0.164	0.189	1
POLR3G	0.369324	0.0656015	0.481	0.455	1
EIF4EBP1	0.369385	0.013627	0.949	0.944	1
ARHGEF28	0.369502	0.0747683	0.304	0.269	1
MIR99AHG	0.369621	-0.0583506	0.341	0.379	1
HERPUD2	0.369699	0.035295	0.178	0.148	1
CCDC136	0.369876	-0.023527	0.103	0.128	1
WASHC5	0.369979	0.0263719	0.215	0.182	1
MAGEA11	0.369988	-0.0334459	0.042	0.059	1
GCC2-AS1	0.370056	0.0394828	0.075	0.056	1
MNS1	0.370309	0.0376133	0.103	0.082	1
ELP1	0.370333	-0.0466106	0.145	0.171	1
CALHM2	0.370343	0.0498073	0.322	0.289	1
ZNF174	0.370559	0.0250499	0.075	0.056	1
WDR25	0.370638	-0.030278	0.131	0.159	1
ITGA9-AS1	0.370654	0.0342543	0.112	0.09	1
CD46	0.370837	-0.0407281	0.612	0.685	1
TRAF3IP1	0.370882	0.0450677	0.238	0.207	1
NEK2	0.370908	-0.107632	0.154	0.179	1
TSTD2	0.370915	-0.0415417	0.164	0.192	1
MRFAP1L1	0.370948	-0.0476419	0.164	0.192	1
FBXW8	0.371033	0.0375024	0.243	0.212	1
CHRM3	0.37119	0.0412589	0.154	0.128	1
ENC1	0.371246	-0.0609013	0.168	0.194	1
EFHC1	0.37125	0.0442907	0.182	0.153	1
ANKRD36B	0.371443	-0.020654	0.075	0.097	1
MRPL15	0.371663	-0.100955	0.715	0.726	1
EDA2R	0.371741	-0.00902239	0.033	0.049	1
GYG1	0.371837	0.0282556	0.294	0.261	1
ZNHIT2	0.372017	-0.0538209	0.187	0.215	1
GPSM2	0.372122	0.0832645	0.187	0.161	1
AC138207.2	0.372211	0.0167324	0.084	0.064	1
FBXO7	0.372257	-0.0382042	0.379	0.422	1
FGFR1	0.372332	0.0655202	0.318	0.286	1
DEPDC7	0.372416	-0.0584561	0.056	0.074	1
ENTPD7	0.372435	-0.0187968	0.084	0.107	1
POLR2H	0.37252	-0.0329696	0.738	0.765	1
OPTN	0.372578	0.0453619	0.766	0.762	1
FRA10AC1	0.372793	0.0481898	0.379	0.34	1
AC087477.2	0.372991	-0.029982	0.042	0.059	1
LRRC29	0.372991	-0.029982	0.042	0.059	1
EPOR	0.373023	-0.041765	0.182	0.212	1
PSAT1	0.373104	0.0476107	0.187	0.159	1
AC007846.1	0.373163	-0.0240201	0.037	0.054	1
UBA52	0.373174	-0.0442946	1	1	1
CFAP299	0.373263	-0.014063	0.397	0.437	1
HSCB	0.373408	-0.0440274	0.318	0.358	1
EIF2B4	0.373451	0.0418734	0.336	0.302	1
AMACR	0.373452	-0.00862345	0.121	0.151	1
TM4SF1	0.373525	-0.150264	0.579	0.604	1
SLC30A7	0.373532	0.0533289	0.327	0.292	1
LINC00882	0.373558	0.0496394	0.393	0.355	1
TRAM2	0.373571	0.00171377	0.43	0.478	1
SOD3	0.373733	0.0243393	0.075	0.056	1
DIRC3	0.373807	0.0512526	0.257	0.223	1
PLXNA1	0.373847	-0.0253601	0.112	0.138	1
MBD5	0.373905	0.112955	0.575	0.555	1
FBLIM1	0.374008	-0.0690416	0.439	0.468	1
E2F6	0.374111	0.0437323	0.173	0.146	1
NUDT19	0.37415	0.0391056	0.103	0.082	1
SNRPE	0.374178	-0.0674084	0.986	0.982	1
CREBBP	0.37424	0.0866559	0.397	0.373	1
TREM1	0.374392	-0.0275938	0.019	0.031	1
PSMB4	0.374399	0.0810619	0.748	0.747	1
TUBGCP4	0.374511	0.0508876	0.164	0.138	1
SOGA1	0.374608	-0.0524397	0.201	0.23	1
TMEM214	0.374747	0.0588718	0.341	0.312	1
PDCD1LG2	0.374771	0.0260361	0.294	0.256	1
FICD	0.374803	-0.034324	0.154	0.184	1
SLC66A3	0.375062	-0.0272369	0.112	0.138	1
COPB1	0.375097	-0.046559	0.841	0.854	1
AC010327.4	0.375115	0.0369361	0.262	0.23	1
MTFR1	0.375289	-0.0575107	0.271	0.304	1
FEZ2	0.375314	-0.0806032	0.794	0.783	1
COMMD3	0.375435	0.0396776	0.668	0.624	1
FGF1	0.375497	-0.0267873	0.556	0.609	1
ZNF629	0.375554	0.0215609	0.075	0.056	1
KYAT3	0.375828	-0.0312867	0.215	0.251	1
LINC01578	0.375896	-0.101683	0.523	0.55	1
S100A11	0.3759	0.0327397	1	1	1
MSX1	0.376231	0.0507073	0.145	0.12	1
TCP11L2	0.376258	0.0320533	0.065	0.049	1
AL590652.1	0.376271	-0.024036	0.019	0.031	1
AP001160.2	0.376271	-0.024036	0.019	0.031	1
CFAP54	0.376271	-0.0275938	0.019	0.031	1
AL033504.1	0.376291	-0.0330454	0.313	0.355	1
CCNB1	0.376347	-0.259919	0.313	0.332	1
STOML1	0.376381	-0.0415417	0.154	0.184	1
CRYL1	0.376408	-0.0403166	0.36	0.404	1
TPD52L2	0.37641	-0.0615803	0.472	0.496	1
CNTNAP2	0.376505	0.0457148	0.145	0.12	1
RAD51	0.376762	0.0486339	0.159	0.133	1
ZNF880	0.376793	-0.0802794	0.257	0.286	1
PRR14L	0.376875	0.00780775	0.304	0.261	1
DNMBP-AS1	0.376979	-0.0160428	0.037	0.054	1
SCN9A	0.377787	-0.0309065	0.416	0.46	1
DGKQ	0.377888	0.0292815	0.065	0.049	1
ADNP	0.377953	0.036116	0.402	0.366	1
DPYD-AS1	0.37809	0.0283983	0.089	0.069	1
KIF13B	0.378113	0.0381121	0.196	0.169	1
MGAM	0.378153	-0.024036	0.019	0.031	1
AL450384.2	0.378153	-0.0204693	0.019	0.031	1
INCA1	0.378153	-0.0204693	0.019	0.031	1
CRLF1	0.378153	-0.024036	0.019	0.031	1
RASSF7	0.37857	0.0506705	0.201	0.174	1
TMEM141	0.37859	0.0427955	0.827	0.813	1
ZFHX4	0.378698	-0.0624492	0.495	0.519	1
ETS2	0.378714	-0.0498237	0.075	0.095	1
SNX13	0.378954	0.0614799	0.271	0.24	1
ZNF45	0.379039	-0.0230292	0.042	0.059	1
NUDCD1	0.37909	-0.0539757	0.383	0.43	1
WDR20	0.379256	-0.0403249	0.262	0.297	1
BUB1	0.379269	-0.107958	0.21	0.24	1
BGLAP	0.37933	0.0337872	0.103	0.082	1
IGFBP5	0.37935	0.29156	0.453	0.435	1
GPR19	0.3794	0.0252087	0.019	0.01	1
CAB39	0.379513	0.0312388	0.453	0.412	1
MMP19	0.379755	0.0291161	0.089	0.069	1
CASC4	0.379772	0.071267	0.64	0.619	1
PAXX	0.379844	-0.0583278	0.696	0.706	1
TSPAN17	0.379966	0.0260926	0.154	0.128	1
ARSJ	0.380011	0.0622029	0.421	0.389	1
KLHDC9	0.38004	-0.0168939	0.019	0.031	1
AC015982.2	0.38004	-0.0168939	0.019	0.031	1
AC019130.1	0.38004	-0.0168939	0.019	0.031	1
PTGER4	0.38004	-0.0168939	0.019	0.031	1
ADGRV1	0.38004	-0.0168939	0.019	0.031	1
HIST1H2BL	0.38004	-0.0168939	0.019	0.031	1
PKIB	0.38004	-0.0168939	0.019	0.031	1
IFITM1	0.38004	-0.0168939	0.019	0.031	1
PLEKHG3	0.38004	-0.0168939	0.019	0.031	1
AC087190.1	0.38004	-0.0168939	0.019	0.031	1
TIMM23B	0.380043	0.025677	0.089	0.069	1
ARF1	0.380043	0.048528	0.995	0.997	1
SLC25A24	0.380045	0.0452851	0.636	0.568	1
UBE2Z	0.380058	-0.0475058	0.444	0.499	1
C1GALT1C1	0.3801	0.0911543	0.603	0.593	1
RFX3-AS1	0.380195	-0.0304464	0.047	0.064	1
RGS9	0.380195	-0.0304464	0.047	0.064	1
TMEM168	0.380317	-0.0447123	0.182	0.212	1
BCL2L1	0.380498	0.0614799	0.262	0.233	1
NDN	0.380517	-0.0461137	0.196	0.23	1
RBM7	0.380561	0.0315486	0.355	0.315	1
CORO1B	0.380599	0.0711917	0.57	0.558	1
SLC35B4	0.380604	-0.0208823	0.29	0.335	1
LINC02246	0.380891	0.0332902	0.145	0.12	1
PDZD2	0.380931	-0.0165742	0.037	0.054	1
ASMTL	0.380986	0.00753134	0.36	0.315	1
SLC35B3	0.381103	0.0425741	0.299	0.266	1
COX7C	0.381126	0.0197638	1	1	1
SHKBP1	0.381183	0.0455882	0.505	0.46	1
PANK2	0.38122	0.0669547	0.509	0.491	1
AL139260.1	0.381225	0.036877	0.117	0.095	1
ALDH6A1	0.381225	0.036877	0.117	0.095	1
APH1B	0.381308	-0.0405001	0.229	0.261	1
MRPS34	0.38154	0.0582296	0.953	0.949	1
ECD	0.381557	0.0154087	0.294	0.253	1
SCAF1	0.381652	-0.0718605	0.294	0.322	1
WASF1	0.381859	-0.0398904	0.192	0.223	1
SLC16A1	0.381866	0.00953382	0.294	0.261	1
ZNF282	0.381948	-0.0512404	0.093	0.115	1
POLR2J3	0.381987	0.0333119	0.631	0.588	1
MFSD14B	0.382027	0.03847	0.201	0.174	1
SEMA6C	0.382069	0.018636	0.019	0.01	1
GASK1B	0.382069	0.018636	0.019	0.01	1
LRRC20	0.382069	0.018636	0.019	0.01	1
PAK6	0.382069	0.018636	0.019	0.01	1
ATP2A1	0.382069	0.0252087	0.019	0.01	1
AC113137.1	0.382069	0.018636	0.019	0.01	1
CATSPERG	0.382069	0.0252087	0.019	0.01	1
MTMR3	0.382104	0.0314977	0.187	0.159	1
PSPC1	0.382217	-0.0206322	0.308	0.348	1
PRKD3	0.382234	0.0411232	0.402	0.366	1
SS18L1	0.382335	0.0459108	0.093	0.074	1
RPL26	0.382447	0.0214595	1	1	1
AC092329.4	0.382501	-0.0411749	0.051	0.069	1
HDAC7	0.382677	0.0449249	0.397	0.368	1
RRP12	0.382736	-0.0384819	0.15	0.176	1
RFC4	0.382791	0.0154982	0.364	0.317	1
CES2	0.382799	-0.0548251	0.093	0.115	1
CASP7	0.382948	-0.0373328	0.145	0.171	1
LINC01116	0.383046	0.1016	0.888	0.887	1
NSMCE3	0.383235	-0.06082	0.397	0.432	1
GAS2L3	0.383396	-0.0256273	0.14	0.169	1
TRMT12	0.383447	-0.0269908	0.047	0.064	1
TCF19	0.383552	-0.0399706	0.14	0.169	1
IPO5	0.38361	-0.0518855	0.561	0.596	1
GNAI3	0.383621	0.0520513	0.696	0.696	1
THAP4	0.383739	-0.0573075	0.21	0.238	1
BCL2	0.383871	-0.0138666	0.019	0.031	1
PDZRN3	0.383886	0.123006	0.14	0.118	1
SHQ1	0.383954	-0.0501001	0.112	0.136	1
TENT4B	0.384011	0.0332664	0.252	0.22	1
AC008170.1	0.384092	0.042955	0.079	0.061	1
NT5DC2	0.384136	0.0771285	0.841	0.839	1
WWC3	0.384445	0.0536409	0.28	0.248	1
DAB1	0.384748	0.0120333	0.019	0.01	1
AC118553.1	0.384748	0.0120333	0.019	0.01	1
ALK	0.384748	0.0120333	0.019	0.01	1
CRIPAK	0.384748	0.0120333	0.019	0.01	1
TLR1	0.384748	0.0120333	0.019	0.01	1
ADGRL3	0.384748	0.0120333	0.019	0.01	1
WAKMAR2	0.384748	0.0120333	0.019	0.01	1
DGKB	0.384748	0.0120333	0.019	0.01	1
TNFRSF10A	0.384748	0.0120333	0.019	0.01	1
AL138756.1	0.384748	0.0120333	0.019	0.01	1
AL157893.2	0.384748	0.0120333	0.019	0.01	1
JAML	0.384748	0.0120333	0.019	0.01	1
AC008011.2	0.384748	0.0120333	0.019	0.01	1
AGAP2	0.384748	0.0120333	0.019	0.01	1
AC069228.1	0.384748	0.0120333	0.019	0.01	1
STK24-AS1	0.384748	0.0120333	0.019	0.01	1
AC244502.1	0.384748	0.0120333	0.019	0.01	1
AL352979.4	0.384748	0.0120333	0.019	0.01	1
AC004825.2	0.384748	0.0120333	0.019	0.01	1
AC007262.2	0.384748	0.0120333	0.019	0.01	1
MPV17L	0.384748	0.0120333	0.019	0.01	1
CCDC144A	0.384748	0.0120333	0.019	0.01	1
HOXB5	0.384748	0.0120333	0.019	0.01	1
AC145207.2	0.384748	0.0120333	0.019	0.01	1
CIRBP-AS1	0.384748	0.0120333	0.019	0.01	1
AC005339.1	0.384748	0.0120333	0.019	0.01	1
AC010624.5	0.384748	0.0120333	0.019	0.01	1
VSIG10L	0.384748	0.0120333	0.019	0.01	1
TMEM190	0.384748	0.0120333	0.019	0.01	1
PWP2	0.384748	0.0120333	0.019	0.01	1
Z95115.1	0.384748	0.0120333	0.019	0.01	1
GLDC	0.384756	0.0149882	0.019	0.01	1
SH2B1	0.384787	0.0267622	0.14	0.115	1
LRRC41	0.384796	0.0469733	0.467	0.425	1
CGA	0.384956	0.107718	0.033	0.049	1
KLHL36	0.385166	-0.0270319	0.154	0.184	1
OPN3	0.385228	-0.0208177	0.126	0.153	1
DHX37	0.385252	0.0274375	0.14	0.115	1
UQCRQ	0.385267	0.0327401	1	1	1
BCLAF1	0.385289	-0.0838754	0.673	0.685	1
HOXA10	0.385305	-0.113812	0.444	0.473	1
EDF1	0.385364	0.023201	1	1	1
SP3	0.385432	-0.0318784	0.346	0.389	1
NRK	0.385433	0.0172154	0.019	0.01	1
MLX	0.385489	0.00468709	0.631	0.568	1
ACAD10	0.385662	0.00768873	0.075	0.056	1
AL513218.2	0.385777	-0.0102912	0.019	0.031	1
CACNG7	0.385777	-0.0102912	0.019	0.031	1
HIC2	0.385777	-0.0102912	0.019	0.031	1
NUP93	0.385802	0.048344	0.304	0.271	1
JAKMIP2	0.385936	-0.0261774	0.136	0.164	1
MT1E	0.385944	-0.0789864	0.846	0.849	1
RAP1A	0.386114	0.0569033	0.617	0.583	1
ASAH1	0.386307	0.0333826	0.477	0.425	1
SNX2	0.386437	0.043183	0.5	0.465	1
LDB2	0.386536	0.0347604	0.238	0.281	1
LCOR	0.386682	0.0561891	0.407	0.384	1
NAP1L4	0.386811	-0.0469978	0.757	0.757	1
FGGY	0.386835	0.0326161	0.192	0.164	1
CACYBP	0.387036	-0.0577208	0.822	0.839	1
DLG5	0.387066	0.0689638	0.215	0.189	1
TBC1D5	0.38724	0.0997276	0.551	0.527	1
GJC2	0.387448	0.00838552	0.019	0.01	1
AL590399.1	0.387448	0.00838552	0.019	0.01	1
LINC02696	0.387448	0.00838552	0.019	0.01	1
SNX22	0.387448	0.00838552	0.019	0.01	1
AC022167.2	0.387448	0.00474694	0.019	0.01	1
SNAP25-AS1	0.387448	0.00838552	0.019	0.01	1
MTR	0.387497	-0.0223246	0.22	0.256	1
RAB5C	0.387557	-0.0501406	0.804	0.834	1
CRK	0.387594	-0.0909138	0.322	0.345	1
NFKBIZ	0.387617	0.0582065	0.472	0.435	1
ALDH1L2	0.387731	-0.0467033	0.187	0.215	1
CDKL5	0.387792	-0.0534802	0.079	0.1	1
GPC6	0.387887	-0.0227077	0.164	0.189	1
MRPL49	0.387905	0.0491072	0.266	0.238	1
APBB1	0.387905	-0.0306979	0.136	0.164	1
RUVBL1	0.38794	-0.075886	0.687	0.688	1
ACTG1	0.387959	-0.0388767	1	0.997	1
XRCC6	0.387969	-0.0525424	0.869	0.923	1
SLC25A5	0.388003	-0.0359563	0.991	0.987	1
MOCOS	0.38806	-0.0529426	0.112	0.136	1
GLT8D2	0.388081	0.0477375	0.107	0.087	1
GEMIN4	0.388222	-0.0450881	0.093	0.115	1
AAAS	0.388244	0.0379553	0.304	0.269	1
RAB7A	0.38841	-0.0545241	0.832	0.852	1
LINC02057	0.388425	-0.0818792	0.266	0.292	1
KBTBD6	0.388433	-0.0240201	0.047	0.064	1
HOMER3-AS1	0.388433	-0.0240201	0.047	0.064	1
MFN1	0.388547	-0.0641505	0.411	0.448	1
DCTN4	0.388597	0.0420912	0.435	0.402	1
MTFMT	0.388656	-0.0316245	0.262	0.299	1
PAQR4	0.388696	-0.0805373	0.164	0.187	1
SPATS2L	0.3887	0.00757157	0.818	0.857	1
HTT	0.388776	0.102757	0.379	0.363	1
BMI1	0.388844	0.0507609	0.332	0.299	1
LINC01184	0.388861	0.00456891	0.397	0.458	1
PSMD3	0.388861	0.0933109	0.603	0.601	1
CEP44	0.388921	-0.014739	0.192	0.225	1
C9orf64	0.388932	-0.0413017	0.126	0.151	1
ZNF257	0.389019	0.0394828	0.079	0.061	1
AP000331.1	0.389024	0.0194532	0.065	0.049	1
AP000547.3	0.389024	0.0194532	0.065	0.049	1
TOP2B	0.389155	-0.0978743	0.421	0.442	1
PAPOLA	0.389186	0.0585661	0.748	0.747	1
RSRP1	0.389327	0.0501301	0.556	0.506	1
MRPS23	0.389331	-0.101792	0.762	0.739	1
ZNF530	0.38943	-0.0274674	0.051	0.069	1
RNF168	0.389442	0.0696552	0.322	0.292	1
FAM214A	0.389464	0.0387439	0.117	0.095	1
EEF1G	0.389558	0.0214269	1	1	1
PDS5B	0.389612	0.0692828	0.332	0.309	1
LINC01524	0.389844	0.109609	0.126	0.102	1
UGGT1	0.389887	-0.0668771	0.285	0.315	1
CIAO2A	0.389948	-0.0712643	0.607	0.624	1
ELK4	0.389965	-0.011331	0.182	0.217	1
SNRPN	0.390064	0.0583195	0.678	0.66	1
DNAJC3	0.390073	-0.0120217	0.706	0.747	1
USP39	0.39015	0.0600797	0.276	0.248	1
TAMM41	0.390246	0.0380635	0.168	0.143	1
NIPBL-DT	0.390267	-0.041986	0.061	0.079	1
UACA	0.390497	0.0128866	0.678	0.716	1
MKI67	0.390561	-0.174069	0.327	0.358	1
CDK5RAP1	0.39076	-0.0426466	0.224	0.256	1
IDH2	0.390825	0.0701859	0.636	0.611	1
GPR137C	0.390829	0.0222461	0.089	0.069	1
NELFB	0.390935	0.0423033	0.29	0.258	1
ZNF888	0.391134	0.0272213	0.056	0.041	1
RCN1	0.391149	0.0718963	0.874	0.88	1
CC2D1B	0.391167	0.0307126	0.145	0.12	1
MTF2	0.391231	0.0265272	0.29	0.256	1
BDNF	0.391252	-0.0687499	0.668	0.703	1
SRC	0.391261	0.026982	0.103	0.082	1
LINC02614	0.391392	-0.0602974	0.285	0.312	1
DAPK3	0.391413	0.0512142	0.458	0.414	1
MDFIC	0.391423	-0.116503	0.467	0.483	1
THUMPD2	0.391498	0.0301417	0.463	0.419	1
USP46	0.39164	0.0502852	0.341	0.317	1
SLC5A6	0.391729	-0.0205646	0.047	0.064	1
GKAP1	0.391746	-0.0258086	0.107	0.133	1
DHTKD1	0.391764	0.0459378	0.154	0.13	1
DNAJC13	0.39178	0.0286243	0.238	0.205	1
CNOT6	0.391785	0.0622029	0.173	0.148	1
FAM118A	0.391817	-0.0447123	0.093	0.115	1
DHX29	0.39214	-0.0765846	0.612	0.642	1
NEDD8	0.392234	0.0397725	1	1	1
ZCCHC4	0.392259	0.045677	0.136	0.113	1
PLXDC2	0.392323	0.077056	0.159	0.136	1
FAM227B	0.392327	0.0241698	0.14	0.115	1
SHFL	0.392359	-0.0567325	0.201	0.228	1
ECHS1	0.392649	-0.0566435	0.879	0.905	1
HIST1H2AG	0.39269	0.0547727	0.117	0.095	1
FNTB	0.392738	0.0524219	0.145	0.123	1
SLIRP	0.392758	-0.0327455	0.986	0.992	1
APMAP	0.392783	-0.0694128	0.425	0.458	1
AIMP2	0.39291	-0.0773025	0.364	0.389	1
PIGZ	0.392922	-0.0240201	0.051	0.069	1
ZNF529	0.392922	-0.0240201	0.051	0.069	1
LRRC28	0.393032	-0.0444024	0.266	0.304	1
ATF3	0.393227	0.0561791	0.065	0.049	1
PDE4A	0.393308	0.0309031	0.117	0.095	1
ANXA3	0.393753	-0.0322618	0.056	0.074	1
LNCAROD	0.393756	0.0307126	0.131	0.107	1
SLC26A2	0.393861	0.0381121	0.201	0.174	1
MVD	0.393882	-0.0558529	0.192	0.217	1
RELA	0.393944	-0.0220316	0.299	0.338	1
NORAD	0.393968	0.103581	0.491	0.471	1
BRAF	0.394061	0.0655855	0.439	0.404	1
DAPK1	0.394129	-0.0318142	0.061	0.079	1
ZNF669	0.394218	-0.0279396	0.056	0.074	1
ZNF169	0.394218	-0.0279396	0.056	0.074	1
CASTOR1	0.394218	-0.0279396	0.056	0.074	1
ATG16L2	0.394264	-0.0389086	0.131	0.156	1
AL357507.1	0.394343	0.0086035	0.023	0.036	1
EMSY	0.39436	0.053004	0.21	0.184	1
UCA1	0.394765	-0.118601	0.224	0.251	1
HPCAL1	0.394784	-0.0271502	0.794	0.847	1
SMCR8	0.395041	-0.0171007	0.047	0.064	1
DYRK1B	0.395041	-0.0107029	0.047	0.064	1
SCN1A-AS1	0.395257	0.0311017	0.089	0.069	1
RAVER1	0.395395	0.0341885	0.168	0.143	1
KDM5C	0.395504	0.0457801	0.276	0.246	1
UPP1	0.395553	-0.0492461	0.519	0.565	1
COL6A2	0.395566	-0.0394813	0.813	0.831	1
SLC13A3	0.395596	0.023681	0.056	0.041	1
FAXC	0.39565	-0.0280805	0.023	0.036	1
LEF1	0.39565	-0.0351352	0.023	0.036	1
ODR4	0.395697	-0.058625	0.262	0.292	1
ASXL2	0.395713	0.0931142	0.318	0.286	1
CAMSAP2	0.395734	0.102861	0.425	0.402	1
NDUFB6	0.395883	-0.0431578	0.864	0.91	1
TBL1X	0.3959	0.0106501	0.374	0.332	1
IKBKG	0.395939	0.0576302	0.21	0.184	1
CAMK2A	0.395989	0.0343282	0.047	0.033	1
HECTD3	0.396042	-0.0364962	0.075	0.095	1
NUB1	0.396236	-0.0531365	0.444	0.481	1
HEPH	0.396346	-0.04583	0.103	0.125	1
GAGE1	0.39635	-0.0508909	0.056	0.074	1
ATP6V1H	0.396369	0.0357898	0.369	0.335	1
N6AMT1	0.39637	-0.0558952	0.252	0.279	1
STMP1	0.396384	0.0577455	0.972	0.974	1
SMG6	0.396444	-0.062017	0.491	0.535	1
GARS	0.396473	0.0699719	0.706	0.683	1
HEG1	0.39648	-0.0439211	0.379	0.419	1
VSIR	0.396754	0.0473899	0.187	0.161	1
MTMR14	0.396758	-0.0544192	0.206	0.233	1
TTC31	0.396808	-0.0381546	0.093	0.115	1
NCK2	0.396811	-0.0403353	0.173	0.202	1
MARK2	0.39687	-0.024832	0.154	0.184	1
NOL6	0.396899	-0.0322618	0.065	0.084	1
FAT4	0.396912	-0.025948	0.061	0.079	1
NBR1	0.396936	0.0489468	0.383	0.35	1
SNRNP27	0.396943	0.0478951	0.556	0.504	1
DCLK1	0.397016	-0.0320771	0.023	0.036	1
RAB21	0.397016	0.0688666	0.402	0.373	1
ZNF687-AS1	0.39705	0.0208518	0.056	0.041	1
DHFR2	0.39705	0.0208518	0.056	0.041	1
B3GNT2	0.397105	0.019418	0.322	0.284	1
LIX1L	0.397128	0.0168995	0.35	0.315	1
PSMD2	0.397441	-0.0335329	0.986	0.997	1
ZGRF1	0.39752	-0.038962	0.098	0.12	1
APOL3	0.397798	-0.0245087	0.051	0.069	1
GATA6	0.397864	-0.0385601	0.079	0.1	1
AL589935.1	0.397883	-0.0280805	0.023	0.036	1
PRPF8	0.398025	0.0562781	0.668	0.629	1
ANKRD12	0.39805	-0.0838418	0.523	0.55	1
MAP3K6	0.398194	-0.0385601	0.093	0.115	1
MFSD8	0.398216	-0.0373328	0.117	0.141	1
SATB2	0.398365	-0.0559485	0.313	0.348	1
PDZD11	0.398471	-0.0903028	0.673	0.716	1
UQCC1	0.398508	0.0567278	0.187	0.161	1
TRMT61A	0.398737	0.0700908	0.182	0.159	1
TTL	0.398839	0.0546405	0.308	0.276	1
ZNF140	0.398858	0.0243393	0.079	0.061	1
CTBS	0.399078	-0.0766709	0.276	0.299	1
TGFBR3L	0.399111	0.0722426	0.313	0.292	1
PLPP1	0.399156	-0.080517	0.294	0.322	1
BAMBI	0.399171	-0.0433566	0.112	0.136	1
TUSC2	0.39919	0.0590075	0.636	0.614	1
AC044810.2	0.39933	0.0455066	0.192	0.164	1
C11orf58	0.399418	-0.0497508	0.949	0.941	1
LINC02762	0.399472	0.0836826	0.332	0.307	1
TEN1	0.399579	0.0362077	0.411	0.376	1
ARHGEF6	0.3996	0.0316146	0.103	0.082	1
CDCA5	0.399633	-0.00932547	0.154	0.187	1
FAM114A1	0.399676	0.0417388	0.953	0.951	1
IGBP1	0.39981	-0.0648086	0.495	0.514	1
MAGEA1	0.399865	-0.0646044	0.182	0.21	1
ARHGAP11A	0.399921	-0.0336571	0.159	0.184	1
TRIM6	0.400088	0.0201493	0.056	0.041	1
AC107068.2	0.400124	-0.020991	0.023	0.036	1
ZSCAN16	0.400124	-0.020991	0.023	0.036	1
CPNE5	0.400124	-0.020991	0.023	0.036	1
SHOC1	0.400124	-0.0245401	0.023	0.036	1
MSS51	0.400124	-0.020991	0.023	0.036	1
POC1B-AS1	0.400124	-0.020991	0.023	0.036	1
SIRT4	0.400124	-0.020991	0.023	0.036	1
ZNF225	0.400124	-0.020991	0.023	0.036	1
ZNF324	0.400124	-0.020991	0.023	0.036	1
GTF2F1	0.400128	0.0484486	0.439	0.404	1
ETFDH	0.400168	-0.0281611	0.187	0.217	1
STK17B	0.400359	-0.0601635	0.388	0.412	1
STK17A	0.40044	0.0396383	0.757	0.729	1
CCDC74B	0.400445	-0.033145	0.075	0.095	1
QSOX2	0.400715	0.0372019	0.093	0.074	1
RNF170	0.400756	0.0550034	0.168	0.146	1
ARHGAP35	0.40077	-0.0369976	0.276	0.312	1
TCF25	0.400831	-0.0603947	0.799	0.813	1
AL078459.1	0.400855	-0.0309065	0.103	0.125	1
RLF	0.400873	-0.067761	0.28	0.315	1
TIGD5	0.401008	0.0558753	0.173	0.148	1
TRAM1	0.401186	-0.0419912	0.818	0.826	1
METTL3	0.401195	0.0142161	0.28	0.243	1
AFAP1L1	0.401292	0.0311017	0.093	0.074	1
MTF1	0.401378	-0.0435647	0.075	0.095	1
PDCD11	0.401402	-0.0300179	0.28	0.317	1
AC026347.1	0.401555	0.0173114	0.056	0.041	1
FBXO21	0.401566	0.0262833	0.341	0.299	1
AL139317.5	0.401666	-0.0393605	0.103	0.125	1
SGTA	0.401697	-0.0373328	0.308	0.345	1
BTN3A1	0.401754	0.0263848	0.079	0.061	1
SMIM26	0.401768	-0.0477602	0.888	0.923	1
SSR2	0.40179	-0.0396319	1	0.995	1
PRH1	0.401841	0.064882	0.308	0.281	1
APOBEC3C	0.401907	-0.0162013	0.117	0.143	1
ABCC10	0.40191	-0.0361148	0.103	0.125	1
UBE2M	0.40205	0.0608908	0.977	0.959	1
ZNF415	0.402327	-0.0406455	0.079	0.1	1
DAW1	0.40237	-0.0174332	0.023	0.036	1
TMEM144	0.40237	-0.0174332	0.023	0.036	1
P4HA2-AS1	0.40237	-0.0174332	0.023	0.036	1
AL031963.3	0.40237	-0.0174332	0.023	0.036	1
AL513550.1	0.40237	-0.0174332	0.023	0.036	1
CCNJ	0.40237	-0.0174332	0.023	0.036	1
LINC01303	0.40237	-0.0174332	0.023	0.036	1
TTC27	0.402403	-0.0492604	0.201	0.23	1
EXTL3	0.402434	0.0163992	0.154	0.128	1
NSA2	0.402459	-0.0644181	0.85	0.877	1
DDOST	0.402475	-0.0423747	0.93	0.967	1
BOK-AS1	0.402524	0.0251275	0.047	0.033	1
SELPLG	0.402524	0.0251275	0.047	0.033	1
EGLN3	0.402524	0.0315253	0.047	0.033	1
HAUS5	0.402534	-0.0293307	0.065	0.084	1
PSG4	0.402741	-0.0139655	0.402	0.448	1
RNF10	0.40277	-0.093587	0.439	0.458	1
AC112722.1	0.402942	-0.0230131	0.009	0.018	1
EIF2AK3	0.402974	-0.0181253	0.126	0.153	1
UCHL1	0.403052	0.0359197	0.995	1	1
CAPN5	0.403097	-0.0377455	0.084	0.105	1
BROX	0.403277	-0.0495654	0.36	0.399	1
RBMX	0.403463	-0.0733611	0.626	0.65	1
ZNF23	0.403524	-0.0254726	0.061	0.079	1
SLC25A16	0.403628	-0.0527628	0.154	0.179	1
NOL11	0.403683	0.0582701	0.355	0.322	1
ELMOD2	0.403698	0.0391654	0.276	0.243	1
FAM98A	0.403726	0.0687537	0.654	0.637	1
ZSCAN12	0.403761	-0.0215078	0.023	0.036	1
AC008056.1	0.403761	-0.0215078	0.023	0.036	1
KDM1B	0.403796	0.0196614	0.173	0.146	1
MIER3	0.403835	0.0283983	0.093	0.074	1
UPRT	0.403835	0.0283983	0.093	0.074	1
ALDH2	0.403864	0.0832645	0.215	0.189	1
ABHD16A	0.403885	0.0519003	0.318	0.289	1
BAZ2B	0.403947	-0.0379156	0.346	0.384	1
CLTC	0.404005	0.0576836	0.818	0.816	1
PREPL	0.404014	0.0646014	0.402	0.381	1
SUCLG2-AS1	0.404063	0.0665331	0.243	0.215	1
PMEPA1	0.404236	-0.036466	0.023	0.036	1
ERFE	0.404245	-0.0194109	0.009	0.018	1
AC109466.1	0.404245	-0.0194109	0.009	0.018	1
AL117329.1	0.404245	-0.0194109	0.009	0.018	1
NUP37	0.404402	-0.0280144	0.36	0.394	1
C6orf141	0.404532	0.0435872	0.112	0.092	1
MRPS18C	0.404533	0.0642052	0.897	0.836	1
MRPL21	0.404546	-0.0761605	0.706	0.726	1
DYNLRB1	0.40474	-0.0561718	0.986	0.985	1
GTF3C3	0.404783	0.0358275	0.238	0.21	1
NAPG	0.404834	-0.0586732	0.43	0.453	1
GPT2	0.404877	-0.029786	0.075	0.095	1
PNMA2	0.405093	-0.0635984	0.164	0.189	1
RTN3	0.405124	0.0831964	0.738	0.714	1
NGRN	0.405138	0.0437625	0.822	0.798	1
AKR1A1	0.405166	-0.0507465	0.696	0.719	1
AL356599.1	0.405242	0.0294543	0.037	0.026	1
RPS23	0.405491	0.0196006	1	1	1
COL25A1	0.40555	-0.0157996	0.009	0.018	1
TRIM61	0.40555	-0.0157996	0.009	0.018	1
GZMK	0.40555	-0.0230131	0.009	0.018	1
FILIP1	0.40555	-0.0157996	0.009	0.018	1
C7orf31	0.40555	-0.0194109	0.009	0.018	1
CACNB2	0.40555	-0.0157996	0.009	0.018	1
LDB3	0.40555	-0.0157996	0.009	0.018	1
HOGA1	0.40555	-0.0194109	0.009	0.018	1
LINC00460	0.40555	-0.0157996	0.009	0.018	1
AL139021.1	0.40555	-0.0157996	0.009	0.018	1
PPP1R36	0.40555	-0.0194109	0.009	0.018	1
GPR65	0.40555	-0.0157996	0.009	0.018	1
PRSS36	0.40555	-0.0157996	0.009	0.018	1
AC010542.2	0.40555	-0.0157996	0.009	0.018	1
AC104532.2	0.40555	-0.0157996	0.009	0.018	1
Z83844.2	0.40555	-0.0157996	0.009	0.018	1
MAGI2-AS3	0.405643	0.0157082	0.561	0.527	1
USP37	0.40579	-0.0322618	0.182	0.212	1
ITGB1-DT	0.405955	-0.0403353	0.159	0.184	1
UQCR10	0.405977	0.0416044	1	1	1
ELF1	0.40614	0.103318	0.402	0.379	1
PPP1R37	0.40638	-0.033286	0.107	0.13	1
SHMT1	0.406602	0.0215609	0.117	0.095	1
CD14	0.406677	0.0215609	0.047	0.033	1
MOCS1	0.406677	0.0215609	0.047	0.033	1
AL031848.2	0.406856	-0.0121793	0.009	0.018	1
ZFP69	0.406856	-0.0121793	0.009	0.018	1
AC239799.2	0.406856	-0.0121793	0.009	0.018	1
AC234582.1	0.406856	-0.0121793	0.009	0.018	1
ADCY10	0.406856	-0.0121793	0.009	0.018	1
TAF1A-AS1	0.406856	-0.0121793	0.009	0.018	1
PKDCC	0.406856	-0.0121793	0.009	0.018	1
STAT4	0.406856	-0.0121793	0.009	0.018	1
MELTF	0.406856	-0.0121793	0.009	0.018	1
LINC02056	0.406856	-0.0121793	0.009	0.018	1
PRR7-AS1	0.406856	-0.0121793	0.009	0.018	1
ATP6V1G2	0.406856	-0.0121793	0.009	0.018	1
FKBP1C	0.406856	-0.0121793	0.009	0.018	1
MTUS1	0.406856	-0.0121793	0.009	0.018	1
MIR1915HG	0.406856	-0.0121793	0.009	0.018	1
AL353751.1	0.406856	-0.0121793	0.009	0.018	1
ZNF214	0.406856	-0.0121793	0.009	0.018	1
INSC	0.406856	-0.0121793	0.009	0.018	1
AP002833.2	0.406856	-0.0121793	0.009	0.018	1
AC079949.1	0.406856	-0.0121793	0.009	0.018	1
LATS2-AS1	0.406856	-0.0121793	0.009	0.018	1
AC004817.3	0.406856	-0.0121793	0.009	0.018	1
ZNF710-AS1	0.406856	-0.0121793	0.009	0.018	1
RHBDL1	0.406856	-0.0121793	0.009	0.018	1
ABCC6	0.406856	-0.0121793	0.009	0.018	1
IL21R	0.406856	-0.0121793	0.009	0.018	1
AC009154.1	0.406856	-0.0121793	0.009	0.018	1
SPATA32	0.406856	-0.0121793	0.009	0.018	1
AC005746.2	0.406856	-0.0121793	0.009	0.018	1
QRICH2	0.406856	-0.0121793	0.009	0.018	1
ZNF396	0.406856	-0.0121793	0.009	0.018	1
AC006213.3	0.406856	-0.0121793	0.009	0.018	1
AP001628.1	0.406856	-0.0121793	0.009	0.018	1
GPR143	0.406856	-0.0121793	0.009	0.018	1
NIPA1	0.406864	0.0182252	0.117	0.095	1
MKLN1-AS	0.406932	-0.00787555	0.023	0.036	1
MAP3K11	0.40698	0.0322081	0.229	0.199	1
ADGRB3	0.407011	-0.00217634	0.243	0.212	1
AC112220.2	0.407159	-0.0254726	0.061	0.079	1
ANKRD44	0.407379	0.0529033	0.112	0.092	1
NAA30	0.407408	0.0525742	0.164	0.141	1
RBBP9	0.407511	-0.025948	0.07	0.09	1
LINC02482	0.407645	0.0409802	0.112	0.092	1
SCAMP4	0.407836	-0.0380782	0.168	0.197	1
NGF	0.407857	0.00301126	0.107	0.133	1
AL135925.1	0.407896	0.0187012	0.047	0.033	1
AC007406.5	0.407896	0.0187012	0.047	0.033	1
AC007529.2	0.407896	0.0187012	0.047	0.033	1
WDR90	0.407896	0.0187012	0.047	0.033	1
CAMK2N2	0.408198	0.0208358	0.028	0.018	1
AL035530.2	0.408198	0.0273491	0.028	0.018	1
MSMB	0.408198	0.0208358	0.028	0.018	1
AL049870.2	0.408198	0.0208358	0.028	0.018	1
AC142472.1	0.408198	0.0208358	0.028	0.018	1
AC027097.1	0.408198	0.0208358	0.028	0.018	1
RAB40C	0.408316	-0.0320024	0.093	0.115	1
ITGA6	0.408348	0.0397246	0.449	0.402	1
ICE1	0.40837	0.0276671	0.453	0.412	1
TRIM27	0.408458	-0.023157	0.318	0.358	1
SSC5D	0.40852	0.0398119	0.234	0.205	1
ASB3	0.408528	0.0603361	0.402	0.366	1
GANC	0.408618	-0.0470262	0.206	0.235	1
SMPD1	0.408775	-0.0666522	0.294	0.322	1
AL360227.1	0.408781	-0.0119834	0.023	0.036	1
PRIM2	0.408804	0.0208358	0.472	0.524	1
AC093865.1	0.408992	0.025861	0.037	0.026	1
ZSCAN21	0.409055	-0.0264191	0.07	0.09	1
HAUS6	0.409179	-0.0818792	0.266	0.289	1
MAGEA6	0.409235	-0.042386	0.276	0.309	1
RASSF3	0.409452	-0.020441	0.15	0.176	1
SLC25A13	0.409509	-0.0471395	0.322	0.353	1
GNL2	0.409532	-0.0465261	0.29	0.322	1
COPS6	0.409648	0.0655232	0.921	0.91	1
TRMT2B	0.409673	0.0188806	0.117	0.095	1
NDUFA5	0.409674	-0.0674324	0.813	0.801	1
PSMA1	0.409823	0.0467682	0.944	0.951	1
BTBD10	0.40997	0.0701281	0.416	0.386	1
SCO2	0.410158	-0.0523458	0.598	0.629	1
AC007422.1	0.410241	0.0630375	0.112	0.092	1
PXDC1	0.410256	-0.0467531	0.421	0.46	1
POLR2I	0.41027	-0.0630553	0.916	0.903	1
LRPPRC	0.410286	-0.0847835	0.383	0.404	1
GTF2H2	0.410329	0.0129989	0.266	0.23	1
PLEKHA4	0.410371	-0.0385197	0.121	0.146	1
MTX3	0.410547	0.0202367	0.131	0.107	1
NECTIN3-AS1	0.410622	-0.0195403	0.023	0.036	1
SNAPC1	0.410671	-0.108025	0.519	0.558	1
GJA1	0.410786	-0.0615597	0.332	0.366	1
UBE2S	0.410805	-0.129285	1	0.995	1
VCX	0.410813	0.0034591	0.009	0.018	1
SIKE1	0.410915	-0.0482274	0.439	0.468	1
USP3	0.411179	0.0568364	0.453	0.422	1
SCAF11	0.411382	0.0709377	0.72	0.729	1
AL096803.2	0.41147	-0.00551558	0.009	0.018	1
CYS1	0.41147	-0.00551558	0.009	0.018	1
AC007389.1	0.41147	-0.00551558	0.009	0.018	1
AC011287.1	0.41147	0.00111751	0.009	0.018	1
ROCK1	0.411484	0.0673219	0.752	0.757	1
LINC00623	0.411506	0.0172154	0.028	0.018	1
HIST1H2BO	0.411506	0.0172154	0.028	0.018	1
AP001831.1	0.411506	0.0172154	0.028	0.018	1
TRAC	0.411506	0.0172154	0.028	0.018	1
C5orf46	0.411629	-0.0405567	0.463	0.499	1
GNAI2	0.411665	-0.0374684	0.991	0.997	1
EIF3G	0.411773	-0.0472367	0.972	0.982	1
PPP2R5D	0.411905	-0.0311143	0.14	0.166	1
ALKBH5	0.411954	-0.0561876	0.313	0.34	1
PPFIBP1	0.411957	-0.0637328	0.701	0.721	1
CCDC126	0.411995	0.0680202	0.266	0.238	1
LINC01825	0.412044	0.0142929	0.028	0.018	1
GHRL	0.412044	0.0142929	0.028	0.018	1
PARM1	0.412044	0.0142929	0.028	0.018	1
IER3-AS1	0.412044	0.0142929	0.028	0.018	1
VNN1	0.412044	0.0142929	0.028	0.018	1
GNRH1	0.412044	0.0142929	0.028	0.018	1
LSP1	0.412044	0.0142929	0.028	0.018	1
LINC02088	0.412044	0.0142929	0.028	0.018	1
NEK8	0.412044	0.0142929	0.028	0.018	1
OMG	0.412044	0.0142929	0.028	0.018	1
RAB3D	0.412044	0.0142929	0.028	0.018	1
PIM2	0.412044	0.0142929	0.028	0.018	1
FAM156A	0.412044	0.0142929	0.028	0.018	1
CHRNA1	0.412058	0.0136042	0.028	0.018	1
THEMIS2	0.412083	0.0151346	0.047	0.033	1
GRIA4	0.412083	0.0151346	0.047	0.033	1
KLHL25	0.412083	0.0151346	0.047	0.033	1
AMMECR1	0.412127	-0.00913589	0.126	0.153	1
LINC01409	0.412261	0.0222461	0.093	0.074	1
MRPL43	0.412265	-0.0488395	0.864	0.867	1
POMZP3	0.412302	0.00736702	0.103	0.082	1
KANK1	0.412351	0.0546517	0.117	0.097	1
TTC39C	0.412419	0.0587834	0.327	0.297	1
LMO7-AS1	0.41259	-0.0868153	0.631	0.655	1
THAP7	0.412624	0.0696716	0.379	0.353	1
RPL3	0.412648	0.0388635	1	1	1
MACO1	0.412689	0.0593824	0.29	0.261	1
NAPB	0.41282	-0.00262856	0.056	0.074	1
INO80B	0.412945	-0.0278073	0.084	0.105	1
TTLL5	0.41296	0.0699719	0.178	0.153	1
DNAJC22	0.4131	-0.0320024	0.089	0.11	1
CLOCK	0.413151	0.0509618	0.416	0.384	1
TBC1D2	0.41319	0.0879604	0.35	0.32	1
HERC5	0.413204	-0.0191589	0.056	0.074	1
NEFL	0.413256	0.0264764	0.379	0.34	1
RPGR	0.413445	-0.0473246	0.168	0.194	1
TSPAN31	0.413718	0.0316497	0.29	0.253	1
PITPNA-AS1	0.413863	-0.0900531	0.383	0.414	1
KRT15	0.413886	0.026186	0.121	0.1	1
XPO1	0.413889	-0.0231389	0.692	0.752	1
SLC39A10	0.413923	0.0365059	0.902	0.903	1
LAYN	0.413972	-0.0687132	0.523	0.54	1
AC097487.1	0.413973	-0.0250395	0.028	0.041	1
FAM184A	0.413973	-0.0250395	0.028	0.041	1
ZNF20	0.413973	-0.0250395	0.028	0.041	1
AC156455.1	0.413985	-0.039815	0.21	0.24	1
SUZ12	0.413985	-0.0566358	0.486	0.527	1
NUDT5	0.414046	-0.0686832	0.762	0.747	1
AEN	0.41406	-0.0300403	0.103	0.125	1
CYB561D2	0.414152	-0.0840777	0.421	0.44	1
SARNP	0.414233	0.0740966	0.771	0.775	1
KIF27	0.414331	-0.032434	0.093	0.115	1
ZNF121	0.414474	0.0281186	0.136	0.113	1
ARL4C	0.414613	0.0165153	0.037	0.026	1
AC116366.2	0.414613	0.0165153	0.037	0.026	1
HIST1H2AI	0.414613	0.0165153	0.037	0.026	1
PGBD4	0.414613	0.0165153	0.037	0.026	1
TEX10	0.414698	0.0447239	0.29	0.253	1
CCNT1	0.414732	0.0454596	0.178	0.153	1
NAT14	0.414833	0.0512687	0.416	0.376	1
DUT	0.414891	-0.0491845	0.893	0.893	1
MAPKBP1	0.414985	-0.0286995	0.168	0.194	1
RBM41	0.415069	0.0428894	0.201	0.174	1
PPP1CA	0.415164	-0.0464306	0.72	0.775	1
AC106845.1	0.415188	0.0325634	0.084	0.066	1
PLA2G4A	0.415254	-0.0853543	0.192	0.215	1
TP53BP1	0.415354	-0.0681579	0.439	0.465	1
PMEL	0.415371	0.0106726	0.028	0.018	1
DIAPH2-AS1	0.415371	0.00706134	0.028	0.018	1
SCRN3	0.415399	0.0437208	0.252	0.223	1
TMEM259	0.41546	0.0534857	0.411	0.381	1
EPHA5	0.415476	0.0109137	0.047	0.033	1
THOC5	0.415569	-0.0635872	0.22	0.243	1
TEX9	0.415628	0.0176565	0.14	0.115	1
LSAMP	0.415719	-0.0255342	0.028	0.041	1
EHF	0.415719	-0.0255342	0.028	0.041	1
ASTN2	0.415762	0.0235914	0.107	0.087	1
BCDIN3D	0.415762	0.0235914	0.107	0.087	1
THG1L	0.415929	-0.0878503	0.257	0.279	1
NLGN1	0.41594	-0.182104	0.561	0.565	1
TMOD2	0.416002	0.0330565	0.098	0.079	1
IFNAR2	0.416085	-0.0335083	0.238	0.271	1
ELOVL4	0.416134	-0.0266943	0.126	0.151	1
SERPINE1	0.416233	0.0388136	1	0.997	1
CZIB	0.416268	-0.0339342	0.57	0.609	1
MAP3K1	0.416306	-0.0273487	0.075	0.095	1
HIST1H1B	0.416535	0.18682	0.271	0.248	1
SEMA4C	0.416537	-0.0250395	0.028	0.041	1
SERPING1	0.416537	-0.0215078	0.028	0.041	1
RARG	0.41655	0.00622925	0.201	0.171	1
MYOSLID	0.416931	0.0202635	0.145	0.12	1
PARP3	0.416955	0.0434398	0.145	0.123	1
L3MBTL3	0.417023	0.0373628	0.159	0.136	1
NUFIP1	0.417045	-0.0293561	0.21	0.24	1
MITF	0.417134	-0.0134028	0.065	0.084	1
UBE2J2	0.417172	-0.0654528	0.584	0.621	1
GNAQ	0.417212	0.0146745	0.589	0.527	1
GRIP1	0.417244	0.00561936	0.117	0.143	1
MED13L	0.417264	0.097536	0.654	0.598	1
HIST1H2BC	0.417287	-0.0291589	0.084	0.105	1
ABHD11	0.417329	0.0880267	0.313	0.294	1
ZNF197	0.417377	0.0459108	0.098	0.079	1
CEBPZ	0.417378	-0.0586515	0.551	0.583	1
GFPT2	0.417398	0.0298541	0.15	0.125	1
DANT2	0.417751	-0.000806909	0.164	0.136	1
AL158152.1	0.417789	0.0316146	0.112	0.092	1
ALMS1	0.4178	0.0497658	0.187	0.161	1
HCG17	0.417843	0.0475064	0.28	0.248	1
ZNF346	0.417878	0.0286598	0.15	0.125	1
NAA15	0.417939	-0.0639679	0.374	0.407	1
ZNF609	0.417985	-0.0405001	0.439	0.481	1
RNF2	0.418094	0.0540999	0.252	0.228	1
WDPCP	0.418269	-0.036988	0.215	0.246	1
SAP130	0.418299	0.0247075	0.168	0.143	1
RAD54L	0.418324	0.0132933	0.079	0.061	1
FCGR2A	0.418417	0.012922	0.037	0.026	1
HIST1H2BK	0.418417	0.012922	0.037	0.026	1
AC009093.2	0.418417	0.012922	0.037	0.026	1
KCTD21-AS1	0.418713	0.00706134	0.028	0.018	1
SNPH	0.418713	0.00706134	0.028	0.018	1
KCNK15-AS1	0.418713	0.0034591	0.028	0.018	1
DGKD	0.418764	0.0600197	0.238	0.212	1
PIP5KL1	0.41911	-0.0179675	0.028	0.041	1
AGAP9	0.41911	-0.0179675	0.028	0.041	1
C11orf95	0.41911	-0.0179675	0.028	0.041	1
AC027682.6	0.41911	-0.0179675	0.028	0.041	1
ZNF440	0.41911	-0.0179675	0.028	0.041	1
BX890604.2	0.41911	-0.0179675	0.028	0.041	1
HMCES	0.419147	0.0334841	0.238	0.21	1
AC009275.1	0.419198	0.0215609	0.07	0.054	1
MINCR	0.419259	0.0293869	0.215	0.187	1
CAMKK1	0.419287	-0.0201601	0.07	0.09	1
LNPEP	0.419438	-0.0288019	0.294	0.33	1
SERP1	0.419549	0.0818414	1	1	1
TRIOBP	0.419558	0.0217953	0.85	0.831	1
CDC7	0.419658	0.0383969	0.136	0.113	1
RAMP2	0.419807	0.00948807	0.103	0.082	1
IQGAP3	0.419808	-0.054952	0.154	0.179	1
AP1G1	0.419809	0.0728271	0.393	0.368	1
TEP1	0.419813	-0.0254147	0.089	0.11	1
DNTTIP2	0.419829	-0.0684764	0.416	0.432	1
LRIF1	0.419831	-0.0391019	0.341	0.373	1
UBQLN2	0.419938	0.0301851	0.201	0.174	1
GSE1	0.419998	0.0210767	0.374	0.343	1
UBE2D3	0.420007	0.0682576	0.949	0.949	1
SMG7	0.420072	-0.0379959	0.271	0.307	1
EXOSC8	0.420113	0.0413625	0.542	0.488	1
PTTG1IP	0.420145	0.0644276	0.818	0.772	1
LRRC8D	0.420711	-0.0191854	0.15	0.179	1
SPARC	0.420729	0.0533514	0.949	0.941	1
FAM160B1	0.420775	0.00780775	0.262	0.302	1
PDRG1	0.420778	-0.0181135	0.196	0.23	1
WASHC3	0.420799	-0.063179	0.664	0.66	1
TIMM8B	0.420874	0.045093	0.935	0.962	1
KLHL11	0.420877	-0.0184967	0.028	0.041	1
TESK1	0.421166	-0.0294276	0.126	0.151	1
TEPSIN	0.421208	0.0187636	0.07	0.054	1
TRIP6	0.421271	-0.0536396	0.603	0.65	1
SEC24A	0.421404	0.00219558	0.318	0.276	1
FECH	0.42142	-0.0178001	0.075	0.095	1
KCTD18	0.421661	0.0294987	0.126	0.105	1
PLD3	0.421678	0.00602825	0.458	0.409	1
B3GAT3	0.421732	-0.0648885	0.645	0.688	1
SLC9A3R1	0.421738	-0.0462611	0.14	0.164	1
FDPS	0.421806	0.0306508	0.888	0.844	1
SAV1	0.421834	0.0445574	0.201	0.169	1
RBMXL1	0.421859	0.0339952	0.126	0.105	1
EXOC2	0.422029	-0.0359775	0.257	0.294	1
CARNMT1	0.422033	-0.0158824	0.182	0.212	1
POLR1D	0.422131	-0.0910773	0.832	0.798	1
CMIP	0.422151	-0.0555635	0.449	0.465	1
ATG4A	0.422152	0.0384347	0.187	0.161	1
HLA-DPA1	0.422204	-0.0265098	0.028	0.041	1
SMDT1	0.422292	-0.0208711	0.86	0.903	1
ZNF805	0.422323	-0.0139282	0.065	0.084	1
MRPL13	0.4225	-0.0498237	0.771	0.757	1
ANXA6	0.422529	0.053236	0.738	0.688	1
KCNN4	0.422865	-0.0269376	0.173	0.202	1
GOSR1	0.422928	-0.0360074	0.481	0.519	1
NXF1	0.423036	0.0182252	0.121	0.1	1
STX12	0.423086	-0.0831939	0.579	0.596	1
LYPLAL1-DT	0.42309	0.0283983	0.07	0.054	1
SH3BP1	0.42327	0.0767904	0.248	0.225	1
SFTA1P	0.423279	-0.0395072	0.033	0.046	1
RAB6A	0.423295	0.0579597	0.533	0.491	1
XYLT2	0.423336	-0.0420552	0.136	0.159	1
CARS	0.423342	-0.0305933	0.364	0.402	1
LYRM9	0.423468	-0.014965	0.028	0.041	1
CMTM1	0.423789	0.0316146	0.112	0.092	1
CD70	0.42413	-0.0537027	0.033	0.046	1
AKR1C2	0.424159	0.0120021	0.093	0.074	1
IL1B	0.424177	-0.183492	0.855	0.818	1
GLMP	0.424191	-0.0683522	0.234	0.258	1
JAZF1	0.424202	0.0884344	0.561	0.545	1
ENDOG	0.424345	0.0387616	0.495	0.465	1
VPS41	0.424456	-0.0660155	0.397	0.422	1
SNAP23	0.424521	0.0230787	0.374	0.338	1
SLC25A43	0.424575	-0.0370067	0.294	0.332	1
ADAM23	0.42458	0.0425741	0.28	0.253	1
SGSM3	0.424587	-0.0189116	0.266	0.304	1
TWIST2	0.424811	0.016546	0.453	0.404	1
TAF2	0.424872	-0.0510077	0.252	0.281	1
RPL39	0.424941	0.0317284	1	1	1
TXNL4B	0.425033	-0.0179675	0.107	0.13	1
KMT2B	0.425161	-0.0515251	0.201	0.228	1
INTS10	0.425414	-0.0297196	0.322	0.361	1
RPL24	0.42544	0.0126923	1	1	1
PLCB1	0.425697	0.0164737	0.383	0.345	1
RUFY1	0.425953	0.0461072	0.519	0.481	1
AC073569.2	0.426067	0.014454	0.028	0.041	1
LAMA5	0.426067	-0.0114246	0.028	0.041	1
NCF2	0.426131	-0.0255342	0.033	0.046	1
DLGAP1-AS1	0.426347	0.0566434	0.173	0.151	1
UQCR11	0.426478	0.0394828	1	1	1
PABPN1	0.42656	-0.0536266	0.561	0.588	1
PDIA4	0.426656	0.215635	0.883	0.905	1
FLRT2	0.426717	-0.102329	0.257	0.279	1
MBTPS2	0.426804	0.0151631	0.164	0.138	1
PSMB1	0.426834	0.0202722	0.995	1	1
COQ7	0.426899	-0.0217359	0.136	0.161	1
LINC01204	0.42705	0.0154087	0.056	0.074	1
ULBP2	0.427177	-0.0249491	0.509	0.537	1
STEAP2	0.427298	-0.00990852	0.215	0.182	1
UBE2W	0.427347	-0.0319796	0.266	0.302	1
FBXL17	0.427478	0.0958337	0.453	0.437	1
CEP164	0.42749	-0.0434316	0.322	0.355	1
FHOD1	0.427517	0.00706134	0.285	0.246	1
EPS8	0.427606	0.00231302	0.565	0.642	1
MACROD2	0.427608	-0.0385601	0.075	0.095	1
SPANXB1	0.427651	0.0350478	0.327	0.292	1
ZNF280C	0.427762	-0.0178001	0.079	0.1	1
BID	0.427763	-0.0710005	0.523	0.529	1
ELMOD1	0.427847	-0.0119834	0.028	0.041	1
GFM2	0.427879	-0.0414119	0.187	0.215	1
MIRLET7BHG	0.427999	0.0790112	0.519	0.483	1
AVEN	0.428005	0.0801248	0.668	0.629	1
CHAMP1	0.428127	-0.0767869	0.369	0.386	1
LASP1	0.428181	0.0373874	0.523	0.483	1
ATG9A	0.428236	0.0519738	0.187	0.164	1
XIST	0.428342	0.0318292	0.495	0.45	1
POC5	0.428353	-0.047301	0.15	0.174	1
SLC16A3	0.428441	0.0334184	0.818	0.775	1
GPAT2	0.42865	-0.0239912	0.089	0.11	1
SNHG8	0.428653	-0.0662693	0.832	0.875	1
MYSM1	0.428734	-0.0401588	0.224	0.256	1
H6PD	0.428787	0.0545897	0.201	0.176	1
KIF1C	0.428826	-0.0386868	0.276	0.307	1
AC103740.2	0.428939	0.0229375	0.084	0.066	1
TFPT	0.42895	-0.0532743	0.425	0.465	1
ECT2	0.42897	0.0580453	0.407	0.384	1
AL160272.1	0.428993	-0.0220197	0.033	0.046	1
REXO5	0.428993	-0.0220197	0.033	0.046	1
CELF1	0.42906	0.0244652	0.617	0.575	1
AP2A1	0.429088	0.0464356	0.514	0.491	1
STX6	0.429171	-0.0231292	0.238	0.274	1
NAT10	0.429355	0.00414385	0.154	0.128	1
FAM83G	0.429394	-0.0519302	0.103	0.123	1
FMR1	0.4294	-0.0534012	0.154	0.176	1
C5orf15	0.429493	-0.0555096	0.383	0.412	1
CASTOR2	0.429589	0.0394828	0.117	0.097	1
UBXN7	0.429589	0.00541214	0.285	0.332	1
FOXM1	0.429637	-0.0388117	0.178	0.205	1
RNF220	0.429879	0.055886	0.299	0.274	1
ASL	0.429916	0.0969683	0.556	0.537	1
NOL9	0.430009	0.0567894	0.327	0.302	1
AGAP2-AS1	0.430174	0.0408292	0.21	0.184	1
EVL	0.430335	-0.0165226	0.206	0.235	1
COG6	0.43035	-0.0165512	0.285	0.317	1
AAMP	0.430415	-0.0898002	0.439	0.442	1
PON2	0.430472	-0.0676714	0.673	0.67	1
NUP50	0.430486	0.0735404	0.271	0.248	1
STK40	0.430511	-0.00752158	0.131	0.159	1
CALD1	0.430533	-0.0715414	1	1	1
ATF5	0.430553	-0.0412898	0.196	0.225	1
LINC00944	0.430582	0.0443549	0.098	0.079	1
SUCO	0.430628	-0.0562176	0.416	0.448	1
HDDC2	0.430695	-0.0550604	0.748	0.762	1
ZNF765	0.430921	-0.0137016	0.098	0.12	1
NCLN	0.430931	-0.0623532	0.29	0.315	1
ZMAT5	0.430937	0.0464356	0.327	0.294	1
TXNL1	0.430938	-0.0273122	0.888	0.895	1
BCAS4	0.431063	0.00571784	0.379	0.338	1
PPA2	0.431088	-0.0336703	0.617	0.66	1
POGZ	0.431095	-0.0756992	0.262	0.284	1
VCAN	0.431126	-0.0873313	0.855	0.87	1
BAZ1A	0.431212	-0.0558677	0.523	0.547	1
GGA2	0.431332	-0.0395337	0.187	0.215	1
MPPE1	0.431395	-0.0295133	0.178	0.207	1
TTC38	0.431587	-0.0226133	0.117	0.141	1
VPS13A	0.431624	0.0837557	0.528	0.514	1
EIF2D	0.431625	0.0400572	0.364	0.335	1
ERCC4	0.431684	-0.0359775	0.276	0.307	1
PMM2	0.431904	-0.0165931	0.458	0.501	1
MAPK7	0.431909	-0.0197761	0.093	0.115	1
C11orf1	0.431911	0.0255081	0.14	0.118	1
TNFRSF12A	0.431959	0.0446068	1	1	1
FBXO38	0.43199	0.0296923	0.187	0.161	1
SLC35A3	0.43201	-0.0564416	0.234	0.261	1
ATG13	0.432028	0.0300225	0.22	0.192	1
VEZT	0.432186	-0.0138879	0.374	0.414	1
RPAP2	0.432253	-0.0344731	0.318	0.35	1
FIG4	0.432313	-0.0373328	0.145	0.169	1
CENPI	0.432457	-0.0239656	0.131	0.156	1
RCAN3	0.432784	-0.00992938	0.173	0.199	1
NUP88	0.4328	-0.0281921	0.262	0.294	1
FXN	0.432893	0.048344	0.304	0.271	1
AC112721.1	0.433011	-0.0309065	0.196	0.225	1
HOXD10	0.4331	0.0327591	0.514	0.488	1
BLOC1S5	0.433104	0.0215609	0.178	0.151	1
KCNH1	0.43315	-0.0225269	0.033	0.046	1
GIPC1	0.433194	-0.0326924	0.692	0.742	1
HSPB11	0.433202	0.019504	0.818	0.785	1
FUCA1	0.433211	-0.0183007	0.079	0.1	1
TNFAIP3	0.433279	-0.0827454	0.103	0.123	1
GORASP1	0.433384	0.0201493	0.061	0.046	1
COQ10B	0.433473	-0.05265	0.486	0.524	1
FBXO22	0.433481	-0.0971854	0.523	0.529	1
AKNAD1	0.433486	0.0333042	0.075	0.059	1
PSME2	0.433562	0.0278394	0.995	0.985	1
ATP8B1	0.433566	-0.0457798	0.467	0.499	1
BHLHE40	0.433645	-0.0415938	0.276	0.307	1
RIOX1	0.433832	0.0352683	0.089	0.072	1
TMED4	0.434053	-0.0437581	0.636	0.68	1
NR4A1	0.434235	0.00593025	0.15	0.125	1
DCAF10	0.434259	0.0919502	0.35	0.332	1
CHRAC1	0.434503	0.0456566	0.383	0.348	1
MED23	0.434536	-0.0289609	0.196	0.225	1
CMTM7	0.43458	0.0577615	0.229	0.205	1
USP5	0.434818	-0.0683205	0.21	0.23	1
DYNC1LI1	0.43489	0.0688056	0.612	0.578	1
MAN2B1	0.435031	-0.0419055	0.154	0.179	1
CDK14	0.435143	-0.0546747	0.738	0.762	1
NLN	0.435217	0.0489468	0.369	0.34	1
LAMC2	0.435391	-0.0260243	0.037	0.051	1
NAALAD2	0.435391	-0.0260243	0.037	0.051	1
EGFR	0.435747	-0.00566056	0.654	0.685	1
GNPDA2	0.435787	-0.0343135	0.271	0.302	1
POGK	0.435858	-0.0369433	0.14	0.164	1
ZNF37A	0.436057	-0.0495743	0.215	0.24	1
PSMD6	0.436102	-0.0263338	0.65	0.696	1
FIBCD1	0.436184	0.024836	0.126	0.105	1
MRPS35	0.436239	0.0541338	0.64	0.611	1
SH2D4A	0.436295	0.030494	0.435	0.402	1
RAP2B	0.436317	-0.0373328	0.14	0.164	1
HPS5	0.436423	0.0446445	0.252	0.225	1
ACTB	0.436455	-0.0462055	1	1	1
AC025283.2	0.436456	-0.0155064	0.033	0.046	1
ARSG	0.436456	-0.0155064	0.033	0.046	1
SPDYE2	0.436522	-0.0357552	0.136	0.159	1
ISOC1	0.436541	0.0321108	0.322	0.292	1
SNRK	0.436691	-0.0144762	0.126	0.151	1
APOOL	0.436871	-0.0440902	0.262	0.294	1
ZDHHC1	0.436919	-0.0184528	0.112	0.136	1
ABCC1	0.437022	0.0743776	0.308	0.286	1
SPECC1	0.437052	0.0684275	0.453	0.422	1
THOP1	0.43718	0.0288402	0.29	0.258	1
SCRIB	0.437201	-0.016486	0.093	0.115	1
CDADC1	0.437228	0.0398479	0.131	0.11	1
CALR	0.43724	0.0440315	1	1	1
RAB9A	0.437696	-0.0667997	0.425	0.44	1
AC027644.3	0.437729	-0.0303142	0.178	0.205	1
ARCN1	0.437876	-0.0839573	0.78	0.775	1
PGD	0.437899	-0.0477173	0.379	0.409	1
SCYL3	0.438008	-0.016486	0.089	0.11	1
DGCR6L	0.43805	-0.0540725	0.598	0.606	1
NOMO1	0.438111	0.0340518	0.075	0.059	1
ZNF414	0.438379	-0.0166013	0.168	0.197	1
ZNF410	0.438431	-0.0358523	0.196	0.223	1
IGF2BP1	0.438484	0.057114	0.262	0.235	1
CACUL1	0.438508	-0.0239219	0.238	0.269	1
C17orf67	0.438528	-0.0185962	0.14	0.166	1
AC124016.1	0.438528	-0.0260243	0.037	0.051	1
SHLD3	0.438528	-0.0225269	0.037	0.051	1
SLC22A23	0.438528	-0.0225269	0.037	0.051	1
LINC00592	0.438528	-0.0225269	0.037	0.051	1
ADORA2B	0.438528	-0.0225269	0.037	0.051	1
RBM24	0.438567	0.0350327	0.201	0.176	1
MSRB2	0.438611	0.0493224	0.939	0.946	1
PKN2	0.438715	-0.047357	0.701	0.747	1
TMEM250	0.438847	0.0567278	0.192	0.169	1
ZFYVE19	0.438884	-0.0483039	0.21	0.235	1
CLN5	0.438889	-0.0649684	0.313	0.338	1
TNFAIP8	0.438965	0.0454076	0.458	0.419	1
HMMR	0.438974	-0.161548	0.304	0.327	1
PSMB3	0.439056	0.0396703	0.995	0.995	1
TNIP2	0.439059	-0.00942679	0.481	0.437	1
MPP6	0.43911	0.0285945	0.322	0.289	1
TIMM21	0.439238	0.0638526	0.131	0.113	1
PCBP1-AS1	0.439266	-0.0154765	0.079	0.1	1
DIS3L2	0.439266	0.0358072	0.285	0.253	1
POLR2A	0.439298	-0.0284147	0.65	0.657	1
ORC4	0.43932	-0.0353415	0.294	0.33	1
MED24	0.439328	0.0445574	0.21	0.187	1
HOOK2	0.439356	-0.0358966	0.21	0.238	1
SDR42E1	0.439359	-0.0119834	0.033	0.046	1
KIF4A	0.439627	-0.0918394	0.224	0.251	1
UBE2J1	0.439648	-0.0473737	0.542	0.57	1
TMOD1	0.439717	0.0325912	0.131	0.11	1
TCF7L1	0.439763	0.0836826	0.383	0.361	1
GATA2	0.44008	-0.04969	0.14	0.164	1
NAB1	0.440148	0.0448903	0.276	0.246	1
LPIN1	0.440224	-0.039603	0.159	0.184	1
IRF2BP2	0.440236	0.0729399	0.271	0.248	1
HES4	0.4404	-0.0715485	0.229	0.256	1
ZNF714	0.440401	-0.0162013	0.107	0.13	1
EFCAB13	0.440574	-0.0407637	0.047	0.061	1
SIM2	0.440737	-0.00869692	0.383	0.425	1
AMZ2	0.440821	-0.0437757	0.271	0.302	1
ADAM22	0.44097	0.0152746	0.061	0.046	1
SHMT2	0.441263	0.0525299	0.449	0.43	1
OTUD4	0.441329	-0.0558748	0.224	0.248	1
ADH5	0.441418	0.0497836	0.818	0.852	1
TRMT61B	0.441449	-0.0188601	0.182	0.212	1
ADIRF	0.44156	0.0930222	0.921	0.913	1
LMBR1L	0.441655	-0.023527	0.224	0.253	1
TMEM201	0.441678	-0.0190209	0.037	0.051	1
UQCRHL	0.441678	-0.0190209	0.037	0.051	1
NBPF3	0.441678	-0.0190209	0.037	0.051	1
PLPP6	0.441678	-0.0190209	0.037	0.051	1
ZEB1-AS1	0.441678	-0.0190209	0.037	0.051	1
ZMYND19	0.441687	0.0464356	0.294	0.266	1
LINC01139	0.441693	0.0101082	0.107	0.087	1
EML2-AS1	0.441726	0.0054803	0.061	0.046	1
POLR1E	0.441942	-0.0708853	0.229	0.251	1
RHBDF2	0.442009	-0.0365243	0.112	0.133	1
SNX7	0.442059	-0.0443415	0.519	0.547	1
SOAT1	0.442134	-0.0429793	0.173	0.197	1
ACTG2	0.442148	-0.068127	0.257	0.292	1
PDE10A	0.442242	0.0591752	0.164	0.138	1
MICU2	0.442381	-0.0650268	0.682	0.685	1
BCAT1	0.442429	0.0634576	0.678	0.673	1
CACNA2D1	0.442489	-0.0438089	0.355	0.386	1
MIEF1	0.442675	-0.033824	0.14	0.164	1
UNC45A	0.442692	0.0422178	0.313	0.284	1
RAB14	0.44274	0.0477504	0.715	0.708	1
RNF19A	0.442838	-0.068127	0.416	0.437	1
ZNF580	0.442848	0.0476595	0.79	0.742	1
GTF3C5	0.442902	0.0606305	0.182	0.161	1
ZFP14	0.442952	0.0132933	0.084	0.066	1
GTF2F2	0.443005	0.0493254	0.678	0.637	1
HOXA9	0.44308	0.0600197	0.243	0.22	1
PTPN9	0.443088	0.0607419	0.257	0.233	1
ARID1A	0.44313	-0.0516333	0.43	0.455	1
LURAP1L	0.443194	0.0373628	0.164	0.141	1
ZNF620	0.443206	0.0131117	0.061	0.046	1
EPB41L4A-AS1	0.443297	0.00297948	0.271	0.246	1
ETFA	0.443381	-0.0777007	0.794	0.813	1
LRRC7	0.443419	-0.023527	0.014	0.023	1
SNAPC4	0.443515	-0.0357552	0.126	0.148	1
ADGRA3	0.444067	0.0455066	0.215	0.189	1
C17orf75	0.444107	0.0394828	0.364	0.335	1
TNFRSF10B	0.444145	0.0752715	0.285	0.258	1
PLXNB1	0.444185	0.0244009	0.051	0.038	1
AL133338.1	0.444185	0.0244009	0.051	0.038	1
ZBTB5	0.444185	0.0307704	0.051	0.038	1
CSNK2A2	0.444502	-0.039496	0.332	0.363	1
HEATR5B	0.444785	-0.0511082	0.22	0.246	1
ANPEP	0.444836	0.0550478	0.579	0.545	1
NAT9	0.444944	0.00481764	0.154	0.182	1
SCAMP2	0.444956	0.0320445	0.551	0.537	1
HSDL2	0.445045	-0.0301781	0.248	0.279	1
NUTM2B-AS1	0.4451	-0.0722141	0.364	0.389	1
CCDC88B	0.445168	-0.121618	0.136	0.156	1
SUCNR1	0.445214	-0.0342269	0.014	0.023	1
SLAIN2	0.445521	0.0569578	0.444	0.412	1
GPSM1	0.445558	-0.04969	0.15	0.171	1
FAM172A	0.445606	0.057393	0.481	0.448	1
TBC1D10B	0.445754	-0.0518324	0.224	0.248	1
LRCH3	0.445838	-0.0403785	0.435	0.471	1
PRKAB1	0.445843	-0.0230292	0.042	0.056	1
ZNF8	0.445843	-0.0230292	0.042	0.056	1
PTGS1	0.445894	0.048528	0.215	0.192	1
NRBF2	0.446017	0.117485	0.523	0.504	1
ATP23	0.446071	-0.040147	0.107	0.128	1
INSIG2	0.446201	0.0599231	0.215	0.192	1
DEPDC1B	0.446232	-0.00178521	0.117	0.141	1
GAPVD1	0.446269	-0.0325949	0.318	0.348	1
TMEM44-AS1	0.446486	-0.0160428	0.037	0.051	1
ULK2	0.446486	-0.0160428	0.037	0.051	1
RPS6KA3	0.446512	0.0261482	0.449	0.407	1
MYBL1	0.446692	-0.021031	0.182	0.215	1
UTS2B	0.447012	-0.0163494	0.014	0.023	1
AC098829.1	0.447012	-0.0163494	0.014	0.023	1
LINC01088	0.447012	-0.0163494	0.014	0.023	1
CCSER1	0.447012	-0.0163494	0.014	0.023	1
ZNF425	0.447012	-0.0163494	0.014	0.023	1
AL133480.1	0.447012	-0.0163494	0.014	0.023	1
AL121832.2	0.447012	-0.0163494	0.014	0.023	1
SCAPER	0.44705	-0.0206322	0.299	0.335	1
ARHGEF19	0.447118	-0.0357017	0.093	0.113	1
PCNT	0.447305	0.0301644	0.313	0.279	1
ZBTB48	0.447574	0.0123926	0.136	0.113	1
FAM20B	0.447576	-0.0369556	0.168	0.194	1
EIF3E	0.4476	0.0286369	0.893	0.854	1
FAM210A	0.447686	0.0322497	0.28	0.251	1
WASL	0.447759	0.0460832	0.463	0.427	1
ARPC4	0.447786	-0.035395	0.584	0.627	1
HMGCS1	0.447872	-0.0508909	0.084	0.102	1
AL645465.1	0.448199	-0.0352127	0.061	0.077	1
POLR1B	0.448276	-0.035285	0.098	0.118	1
EIF2B3	0.448308	-0.0178682	0.477	0.542	1
MYO1E	0.448319	-0.0292201	0.556	0.57	1
MKRN1	0.448334	-0.042215	0.313	0.345	1
GDE1	0.448741	0.0501301	0.346	0.317	1
RMDN2	0.448748	0.0208518	0.051	0.038	1
BAHD1	0.448748	0.0208518	0.051	0.038	1
AC011043.1	0.448783	0.00643962	0.084	0.066	1
AL020995.1	0.448813	-0.0127471	0.014	0.023	1
GIPC2	0.448813	-0.0127471	0.014	0.023	1
AL358472.4	0.448813	-0.0127471	0.014	0.023	1
AL592435.1	0.448813	-0.0127471	0.014	0.023	1
AL359921.1	0.448813	-0.0127471	0.014	0.023	1
AC018462.1	0.448813	-0.0127471	0.014	0.023	1
LINC01090	0.448813	-0.0127471	0.014	0.023	1
SPEGNB	0.448813	-0.0127471	0.014	0.023	1
ALG1L2	0.448813	-0.0127471	0.014	0.023	1
AC019077.1	0.448813	-0.0127471	0.014	0.023	1
AC022126.1	0.448813	-0.0127471	0.014	0.023	1
SH3TC2	0.448813	-0.0127471	0.014	0.023	1
MANEA-DT	0.448813	-0.0127471	0.014	0.023	1
LINC01606	0.448813	-0.0127471	0.014	0.023	1
LINC01151	0.448813	-0.0127471	0.014	0.023	1
C8orf31	0.448813	-0.0127471	0.014	0.023	1
BX664615.2	0.448813	-0.0127471	0.014	0.023	1
CCDC183	0.448813	-0.0127471	0.014	0.023	1
AL049629.1	0.448813	-0.0127471	0.014	0.023	1
LRP4	0.448813	-0.0127471	0.014	0.023	1
SLC25A45	0.448813	-0.0127471	0.014	0.023	1
C1QL4	0.448813	-0.0127471	0.014	0.023	1
AC015871.7	0.448813	-0.0127471	0.014	0.023	1
RNF227	0.448813	-0.0127471	0.014	0.023	1
SLC46A1	0.448813	-0.0127471	0.014	0.023	1
LINC00907	0.448813	-0.0127471	0.014	0.023	1
AC018413.1	0.448813	-0.0127471	0.014	0.023	1
AC245140.3	0.448813	-0.0127471	0.014	0.023	1
VMA21	0.448926	-0.0764023	0.435	0.448	1
ABCC3	0.449031	0.0892711	0.182	0.164	1
ZNRF3	0.449051	-0.0291589	0.089	0.107	1
NPLOC4	0.449097	-0.00827032	0.425	0.463	1
SPC24	0.449115	-0.00302296	0.206	0.238	1
SPRR2D	0.449182	0.095598	0.014	0.008	1
GNLY	0.449182	0.0317515	0.014	0.008	1
SLF1	0.449196	-0.0169599	0.192	0.22	1
C2orf88	0.449251	-0.0195403	0.042	0.056	1
AC090503.2	0.449251	-0.0195403	0.042	0.056	1
DCAF4	0.449251	-0.0195403	0.042	0.056	1
LINC01694	0.449251	-0.0195403	0.042	0.056	1
ZNF275	0.449251	-0.0195403	0.042	0.056	1
SHCBP1	0.449252	-0.04798	0.248	0.276	1
AL139815.1	0.449294	0.0657003	0.065	0.051	1
DOT1L	0.449362	-0.0296792	0.154	0.179	1
PARD6A	0.449371	-0.0427825	0.07	0.087	1
DUSP2	0.449434	-0.0275938	0.014	0.023	1
RTF2	0.449451	-0.04605	0.785	0.79	1
ACTR1B	0.449608	-0.0677064	0.285	0.304	1
AL589787.1	0.44967	-0.0125369	0.037	0.051	1
MKS1	0.44967	-0.0125369	0.037	0.051	1
PLEKHA5	0.449717	-0.0752626	0.659	0.673	1
C7orf50	0.449967	0.0558098	0.888	0.882	1
AC093425.1	0.450028	0.0156903	0.014	0.008	1
DDX59-AS1	0.450028	0.0156903	0.014	0.008	1
AC010976.1	0.450028	0.0156903	0.014	0.008	1
AC007405.3	0.450028	0.0156903	0.014	0.008	1
ROS1	0.450028	0.0156903	0.014	0.008	1
FAM227A	0.450028	0.0156903	0.014	0.008	1
L3MBTL2	0.450187	0.0437323	0.168	0.146	1
ZMPSTE24	0.450336	-0.0227845	0.308	0.338	1
IDUA	0.450377	0.0180031	0.051	0.038	1
FAM234B	0.450377	0.0180031	0.051	0.038	1
HEXD	0.450461	0.0446445	0.126	0.107	1
RAPGEF6	0.450507	-0.0242428	0.318	0.348	1
ZNF106	0.450511	-0.0795006	0.673	0.696	1
C16orf91	0.450623	0.0186136	0.421	0.381	1
ALG2	0.450628	-0.0198838	0.322	0.366	1
CES1	0.450641	-0.0133096	0.014	0.023	1
GOLGA4	0.450687	-0.0470381	0.85	0.849	1
UBC	0.450787	0.099668	0.995	1	1
ZNF786	0.450834	-0.0200548	0.042	0.056	1
DPY19L2	0.450834	-0.0200548	0.042	0.056	1
HOXB6	0.450834	-0.0200548	0.042	0.056	1
PIAS2	0.451005	0.0215609	0.159	0.136	1
TTC32	0.451224	0.0229375	0.089	0.072	1
CUL2	0.451275	-0.000806909	0.575	0.512	1
AL162511.1	0.451319	-0.0130852	0.037	0.051	1
UBN1	0.451414	0.00955089	0.397	0.361	1
THAP10	0.451432	-0.023527	0.047	0.061	1
TCEAL3	0.451453	-0.0740196	0.846	0.893	1
IER3	0.451561	-0.00699551	0.977	0.98	1
NUDT6	0.451713	-0.0365506	0.126	0.148	1
SAMD9	0.451752	-0.0828527	0.444	0.455	1
PRPS1	0.45179	0.0451858	0.313	0.281	1
SPPL2A	0.45187	0.0652519	0.556	0.537	1
TPST2	0.452298	0.000680541	0.271	0.233	1
CMTR2	0.452344	0.0262833	0.103	0.084	1
AC007923.4	0.452376	-0.0381546	0.089	0.107	1
TSHZ3	0.452392	0.0614997	0.257	0.235	1
SPINDOC	0.452415	0.0318982	0.15	0.128	1
VDR	0.452437	-0.0386033	0.061	0.077	1
LUM	0.452453	-0.00971629	0.014	0.023	1
PDE6D	0.452456	-0.0781477	0.374	0.386	1
AL451042.1	0.45258	0.00905722	0.014	0.008	1
LINC01355	0.45258	0.00905722	0.014	0.008	1
AL592295.5	0.45258	0.00905722	0.014	0.008	1
Z97198.1	0.45258	0.00905722	0.014	0.008	1
KIAA1614-AS1	0.45258	0.00905722	0.014	0.008	1
RGS16	0.45258	0.00905722	0.014	0.008	1
AC074117.1	0.45258	0.00905722	0.014	0.008	1
AL133243.2	0.45258	0.00905722	0.014	0.008	1
AC006369.1	0.45258	0.00905722	0.014	0.008	1
SLC4A5	0.45258	0.00905722	0.014	0.008	1
LINC01818	0.45258	0.00905722	0.014	0.008	1
AC021851.2	0.45258	0.00905722	0.014	0.008	1
AMT	0.45258	0.00905722	0.014	0.008	1
LINC02035	0.45258	0.00905722	0.014	0.008	1
AC092574.2	0.45258	0.00905722	0.014	0.008	1
AC097654.1	0.45258	0.00905722	0.014	0.008	1
IGFBP7-AS1	0.45258	0.00905722	0.014	0.008	1
AC115622.1	0.45258	0.00905722	0.014	0.008	1
TIGD4	0.45258	0.00905722	0.014	0.008	1
AC124852.1	0.45258	0.00905722	0.014	0.008	1
MIR4458HG	0.45258	0.00905722	0.014	0.008	1
AC091885.2	0.45258	0.00905722	0.014	0.008	1
CDO1	0.45258	0.00905722	0.014	0.008	1
AL133405.1	0.45258	0.00905722	0.014	0.008	1
AL135910.1	0.45258	0.00905722	0.014	0.008	1
SPDYE5	0.45258	0.00905722	0.014	0.008	1
AC008264.2	0.45258	0.00905722	0.014	0.008	1
AC107959.1	0.45258	0.00905722	0.014	0.008	1
NKX3-1	0.45258	0.00905722	0.014	0.008	1
AL390774.2	0.45258	0.00905722	0.014	0.008	1
STAM-AS1	0.45258	0.00905722	0.014	0.008	1
SYT15	0.45258	0.00905722	0.014	0.008	1
AL157400.3	0.45258	0.00905722	0.014	0.008	1
HMX2	0.45258	0.00905722	0.014	0.008	1
AC103974.1	0.45258	0.00905722	0.014	0.008	1
AC090559.2	0.45258	0.00905722	0.014	0.008	1
AP001372.2	0.45258	0.00905722	0.014	0.008	1
DDX47	0.45258	0.00905722	0.014	0.008	1
AC008083.2	0.45258	0.00905722	0.014	0.008	1
CYP27B1	0.45258	0.00905722	0.014	0.008	1
AL138966.2	0.45258	0.00905722	0.014	0.008	1
C13orf46	0.45258	0.00905722	0.014	0.008	1
SLC10A1	0.45258	0.00905722	0.014	0.008	1
VASH1	0.45258	0.00905722	0.014	0.008	1
AL049840.2	0.45258	0.00905722	0.014	0.008	1
AC100830.1	0.45258	0.00905722	0.014	0.008	1
AC106739.1	0.45258	0.00905722	0.014	0.008	1
LINC00311	0.45258	0.00905722	0.014	0.008	1
AC130343.2	0.45258	0.00905722	0.014	0.008	1
CNTD1	0.45258	0.00905722	0.014	0.008	1
AC007114.2	0.45258	0.00905722	0.014	0.008	1
MIR924HG	0.45258	0.00905722	0.014	0.008	1
PARD6G-AS1	0.45258	0.00905722	0.014	0.008	1
AC011445.2	0.45258	0.00905722	0.014	0.008	1
CGB7	0.45258	0.00905722	0.014	0.008	1
AC008440.1	0.45258	0.00905722	0.014	0.008	1
FAM182B	0.45258	0.00905722	0.014	0.008	1
AL160412.1	0.45258	0.00905722	0.014	0.008	1
KCNE1	0.45258	0.00905722	0.014	0.008	1
LCA5L	0.45258	0.00905722	0.014	0.008	1
BX322562.1	0.45258	0.00905722	0.014	0.008	1
PCBP3	0.45258	0.00905722	0.014	0.008	1
MBNL3	0.45258	0.00905722	0.014	0.008	1
BMF	0.452585	0.0120333	0.014	0.008	1
AC132872.1	0.452585	0.0120333	0.014	0.008	1
KCNG1	0.452585	0.0120333	0.014	0.008	1
WDR54	0.452601	-0.00521003	0.57	0.604	1
2023-03-07	0.452615	0.118687	0.533	0.537	1
GLO1	0.452636	0.0152164	0.668	0.637	1
NNT-AS1	0.452705	0.0246469	0.187	0.161	1
NRP1	0.4528	0.0599231	0.706	0.698	1
DNAH14	0.452951	-0.0204937	0.252	0.286	1
CMTM4	0.452997	0.00134768	0.164	0.138	1
GATAD2B	0.453008	0.0622029	0.318	0.294	1
AL359764.3	0.453148	0.00261934	0.061	0.046	1
SCN1B	0.453229	-0.0409201	0.117	0.138	1
TSPAN2	0.453336	0.0173114	0.051	0.038	1
MRPS28	0.453349	-0.0630493	0.673	0.703	1
MIR3945HG	0.453438	0.00111751	0.014	0.008	1
GLT8D1	0.453484	0.0709998	0.491	0.468	1
SNRPG	0.453772	-0.0274556	1	1	1
CSTF1	0.45379	-0.0350943	0.187	0.212	1
RNF31	0.453937	-0.033145	0.075	0.092	1
DERA	0.453952	0.0374476	0.664	0.647	1
FABP4	0.454152	-0.067933	0.206	0.23	1
TRIM23	0.454191	0.0425954	0.187	0.164	1
AC092943.2	0.454267	-0.00611405	0.014	0.023	1
ZP1	0.454267	0.000488681	0.014	0.023	1
AC092338.3	0.454267	-0.00611405	0.014	0.023	1
AC015853.3	0.454267	-0.00611405	0.014	0.023	1
AC110015.1	0.454267	-0.00611405	0.014	0.023	1
ANKRD17	0.454288	-0.0428752	0.579	0.598	1
PLCD3	0.45447	0.0222461	0.089	0.072	1
FBXO48	0.454616	-0.0349462	0.117	0.138	1
CLASP1	0.454807	0.0530719	0.453	0.414	1
PFDN4	0.454852	0.0475329	0.813	0.813	1
MEN1	0.454863	-0.0285626	0.126	0.148	1
C19orf12	0.454884	0.0370146	0.299	0.271	1
VWA8	0.454891	-0.0858313	0.336	0.355	1
NOC2L	0.454905	-0.0581861	0.43	0.465	1
AL512598.1	0.454978	0.014454	0.051	0.038	1
MAPK8IP1	0.454978	0.014454	0.051	0.038	1
ZNF607	0.454978	0.014454	0.051	0.038	1
ZNF417	0.454978	0.014454	0.051	0.038	1
CU638689.4	0.454978	0.014454	0.051	0.038	1
ARL14	0.455145	0.0054002	0.014	0.008	1
SPX	0.455145	0.0054002	0.014	0.008	1
ASGR1	0.455145	0.0054002	0.014	0.008	1
RIBC2	0.455221	0.042955	0.065	0.051	1
PTPN4	0.455414	0.0227804	0.206	0.179	1
SH3BP2	0.455519	0.0235914	0.103	0.084	1
PKM	0.4556	-0.0751578	1	1	1
U2SURP	0.456088	0.0513009	0.575	0.547	1
NAA25	0.456149	0.014874	0.28	0.251	1
ZFYVE21	0.456261	0.0736681	0.514	0.478	1
XRN1	0.456435	0.0364726	0.533	0.483	1
ATP5PD	0.456475	0.03404	0.995	0.99	1
CCDC51	0.456641	-0.0547779	0.238	0.263	1
MTRF1	0.456648	-0.0320024	0.093	0.113	1
SMARCD2	0.456685	-0.031309	0.159	0.184	1
NAPEPLD	0.45673	-0.0311276	0.089	0.107	1
MMP25-AS1	0.45673	-0.0311276	0.089	0.107	1
MALL	0.456817	0.0387947	0.159	0.138	1
MRPL1	0.456824	0.0560941	0.537	0.519	1
ESM1	0.457039	0.0839707	0.636	0.616	1
TFRC	0.457107	-0.0547425	0.355	0.381	1
EMC8	0.457132	0.0637154	0.561	0.552	1
HLX	0.457266	0.0194984	0.089	0.072	1
SLC2A13	0.457286	0.00593025	0.178	0.151	1
ZNF513	0.457355	0.0285473	0.065	0.051	1
LRRC37B	0.457355	-0.0141668	0.047	0.061	1
CRYZ	0.457564	-0.0305436	0.271	0.304	1
TGFBRAP1	0.457688	-0.0348645	0.089	0.107	1
RABAC1	0.457747	0.070102	0.995	0.997	1
CDH18	0.457774	-0.0138795	0.234	0.202	1
DBNL	0.4578	0.0596354	0.542	0.524	1
TRAF7	0.457852	-0.0561593	0.234	0.256	1
RXRB	0.45789	-0.0454607	0.103	0.123	1
RWDD1	0.457909	-0.0344016	0.963	0.931	1
AC096647.1	0.457967	-0.0288712	0.065	0.082	1
KMT2E-AS1	0.457967	-0.0322618	0.065	0.082	1
ZNF485	0.458197	-0.00605133	0.051	0.066	1
RBPJ	0.458384	-0.0243271	0.551	0.609	1
ZNF598	0.458391	0.0328191	0.121	0.102	1
POLI	0.458391	0.0328191	0.121	0.102	1
IRF2BP1	0.45844	-0.0335806	0.079	0.097	1
PTPRN2	0.458615	-0.0309065	0.093	0.113	1
STAT3	0.458625	-0.0121582	0.402	0.432	1
ANKRD13A	0.458633	-0.0501161	0.528	0.565	1
ALG5	0.458743	-0.0407543	0.467	0.499	1
ELOA-AS1	0.458751	-0.033145	0.075	0.092	1
HAS2-AS1	0.458767	-0.0245087	0.056	0.072	1
LINC01089	0.458767	-0.0279396	0.056	0.072	1
EPHX1	0.458861	-0.0347107	0.168	0.192	1
MYL6B	0.458979	-0.0345396	0.953	0.969	1
SLITRK4	0.459125	0.0251275	0.042	0.031	1
TBC1D22B	0.459136	0.0133476	0.168	0.143	1
COL27A1	0.459199	-0.0320024	0.089	0.107	1
MTHFS	0.459316	-0.0525673	0.36	0.381	1
TRIM25	0.459334	0.02218	0.192	0.166	1
ZNF689	0.459532	-0.0205646	0.051	0.066	1
LYRM1	0.459547	0.0448163	0.215	0.192	1
SRGAP1	0.45965	0.0844557	0.565	0.532	1
HTATSF1	0.459744	0.0561891	0.425	0.399	1
AL365436.2	0.459757	0.000488681	0.014	0.023	1
METTL14	0.459783	-0.0495222	0.238	0.263	1
PPIL3	0.459836	-0.00589709	0.187	0.217	1
RNFT1	0.459866	0.0519738	0.187	0.166	1
EMP2	0.459972	0.0808667	0.486	0.468	1
AC002074.1	0.460039	0.0228808	0.117	0.097	1
PLEKHG4	0.460058	-0.0302372	0.075	0.092	1
RFX5	0.460294	-0.0171007	0.047	0.061	1
PHC1	0.460294	-0.0171007	0.047	0.061	1
FBXO9	0.460365	-0.0520543	0.589	0.621	1
JRKL	0.460402	-0.0276466	0.21	0.24	1
THBS3	0.4605	0.028703	0.042	0.031	1
AP003120.1	0.4605	0.0222767	0.042	0.031	1
NPIPB5	0.4605	0.0222767	0.042	0.031	1
C3	0.4605	0.0222767	0.042	0.031	1
PIK3IP1	0.4605	0.0222767	0.042	0.031	1
ABI2	0.460589	0.0399293	0.547	0.517	1
YTHDF2	0.460762	0.0513961	0.64	0.604	1
CCNL2	0.460846	0.0351123	0.355	0.322	1
UBE2D3-AS1	0.461022	-0.0210697	0.051	0.066	1
ZNF217	0.46131	-0.0304013	0.313	0.343	1
COMMD1	0.461343	0.069436	0.822	0.793	1
C16orf87	0.461367	-0.086371	0.458	0.465	1
CNTROB	0.46139	-0.0328618	0.098	0.118	1
ADGRL4	0.461478	-0.0370386	0.374	0.412	1
PERM1	0.461518	-0.00368505	0	0.003	1
AL645608.7	0.461518	-0.00368505	0	0.003	1
TNFRSF4	0.461518	-0.00368505	0	0.003	1
ATAD3C	0.461518	-0.00368505	0	0.003	1
FO704657.1	0.461518	-0.00368505	0	0.003	1
CFAP74	0.461518	-0.00368505	0	0.003	1
AL590822.2	0.461518	-0.00368505	0	0.003	1
PRKCZ-AS1	0.461518	-0.00368505	0	0.003	1
TTC34	0.461518	-0.00368505	0	0.003	1
ARHGEF16	0.461518	-0.00368505	0	0.003	1
CCDC27	0.461518	-0.00368505	0	0.003	1
AL512330.1	0.461518	-0.00368505	0	0.003	1
Z98884.2	0.461518	-0.00368505	0	0.003	1
AL034417.3	0.461518	-0.00368505	0	0.003	1
RERE-AS1	0.461518	-0.00368505	0	0.003	1
AL357140.4	0.461518	-0.00368505	0	0.003	1
MASP2	0.461518	-0.00368505	0	0.003	1
ANGPTL7	0.461518	-0.00368505	0	0.003	1
LRRC38	0.461518	-0.00368505	0	0.003	1
CELA2A	0.461518	-0.00368505	0	0.003	1
CELA2B	0.461518	-0.00368505	0	0.003	1
AL121992.1	0.461518	-0.00368505	0	0.003	1
AL450998.3	0.461518	-0.00368505	0	0.003	1
AL137802.2	0.461518	-0.00368505	0	0.003	1
PADI3	0.461518	-0.00368505	0	0.003	1
PADI4	0.461518	-0.00368505	0	0.003	1
UBXN10-AS1	0.461518	-0.00368505	0	0.003	1
LINC02596	0.461518	-0.00368505	0	0.003	1
RAP1GAP	0.461518	-0.00368505	0	0.003	1
CDC42-AS1	0.461518	-0.00368505	0	0.003	1
GRHL3	0.461518	-0.00368505	0	0.003	1
NCMAP-DT	0.461518	-0.00368505	0	0.003	1
FAM110D	0.461518	-0.00368505	0	0.003	1
AL512408.1	0.461518	-0.00368505	0	0.003	1
FCN3	0.461518	-0.00368505	0	0.003	1
LINC02574	0.461518	-0.00368505	0	0.003	1
AL020997.5	0.461518	-0.00368505	0	0.003	1
AL357500.1	0.461518	-0.00368505	0	0.003	1
MATN1-AS1	0.461518	-0.00368505	0	0.003	1
AC114488.2	0.461518	-0.00368505	0	0.003	1
AL354919.1	0.461518	-0.00368505	0	0.003	1
AL049795.2	0.461518	-0.00368505	0	0.003	1
CSMD2	0.461518	-0.00736071	0	0.003	1
AL591845.1	0.461518	-0.00368505	0	0.003	1
AL513220.1	0.461518	-0.00368505	0	0.003	1
AL033527.2	0.461518	-0.00368505	0	0.003	1
TMCO2	0.461518	-0.00368505	0	0.003	1
AC093151.2	0.461518	-0.00368505	0	0.003	1
ARTN	0.461518	-0.00368505	0	0.003	1
LINC01144	0.461518	-0.00368505	0	0.003	1
MKNK1-AS1	0.461518	-0.00368505	0	0.003	1
TAL1	0.461518	-0.00368505	0	0.003	1
AC104170.2	0.461518	-0.00368505	0	0.003	1
AC099796.2	0.461518	-0.00368505	0	0.003	1
MIR4422HG	0.461518	-0.00368505	0	0.003	1
LINC02778	0.461518	-0.00368505	0	0.003	1
ANGPTL3	0.461518	-0.00368505	0	0.003	1
LINC01359	0.461518	-0.00368505	0	0.003	1
IL23R	0.461518	-0.00368505	0	0.003	1
IL12RB2	0.461518	-0.00368505	0	0.003	1
AL359894.1	0.461518	-0.00368505	0	0.003	1
AL158840.1	0.461518	-0.00368505	0	0.003	1
ZRANB2-AS1	0.461518	-0.00368505	0	0.003	1
AC117944.1	0.461518	-0.00368505	0	0.003	1
CLCA2	0.461518	-0.00368505	0	0.003	1
CLCA1	0.461518	-0.00368505	0	0.003	1
AL049597.2	0.461518	-0.00368505	0	0.003	1
LINC02801	0.461518	-0.00368505	0	0.003	1
AL596214.1	0.461518	-0.00368505	0	0.003	1
AC098656.1	0.461518	-0.00736071	0	0.003	1
SETSIP	0.461518	-0.00368505	0	0.003	1
AC092802.4	0.461518	-0.00368505	0	0.003	1
PLPPR5	0.461518	-0.00368505	0	0.003	1
LINC01349	0.461518	-0.00368505	0	0.003	1
VCAM1	0.461518	-0.00368505	0	0.003	1
FNDC7	0.461518	-0.00368505	0	0.003	1
MYBPHL	0.461518	-0.00368505	0	0.003	1
GSTM5	0.461518	-0.00368505	0	0.003	1
ALX3	0.461518	-0.00368505	0	0.003	1
AL360270.2	0.461518	-0.00368505	0	0.003	1
PIFO	0.461518	-0.00368505	0	0.003	1
TMIGD3	0.461518	-0.00368505	0	0.003	1
AP4B1-AS1	0.461518	-0.00368505	0	0.003	1
HIPK1-AS1	0.461518	-0.00368505	0	0.003	1
AL445231.1	0.461518	-0.00368505	0	0.003	1
LINC00622	0.461518	-0.00368505	0	0.003	1
AL592494.2	0.461518	-0.00368505	0	0.003	1
AC245014.3	0.461518	-0.00368505	0	0.003	1
AC244394.2	0.461518	-0.00736071	0	0.003	1
AC239803.1	0.461518	-0.00368505	0	0.003	1
AC245100.1	0.461518	-0.00368505	0	0.003	1
NOTCH2NLB	0.461518	-0.00368505	0	0.003	1
RIIAD1	0.461518	-0.00368505	0	0.003	1
AL450992.2	0.461518	-0.00368505	0	0.003	1
AL450992.1	0.461518	-0.00368505	0	0.003	1
AL589986.2	0.461518	-0.00368505	0	0.003	1
FLG	0.461518	-0.00368505	0	0.003	1
BX470102.1	0.461518	-0.00368505	0	0.003	1
S100A14	0.461518	-0.00368505	0	0.003	1
DCST2	0.461518	-0.00368505	0	0.003	1
AL355388.3	0.461518	-0.00368505	0	0.003	1
HAPLN2	0.461518	-0.00368505	0	0.003	1
LINC01704	0.461518	-0.00368505	0	0.003	1
AL139011.1	0.461518	-0.00368505	0	0.003	1
AL354714.1	0.461518	-0.00736071	0	0.003	1
AL499616.1	0.461518	-0.00368505	0	0.003	1
AL451050.2	0.461518	-0.00368505	0	0.003	1
RCSD1	0.461518	-0.00368505	0	0.003	1
AL135926.2	0.461518	-0.00368505	0	0.003	1
SELE	0.461518	-0.00368505	0	0.003	1
C1orf105	0.461518	-0.00368505	0	0.003	1
ASTN1	0.461518	-0.00368505	0	0.003	1
BRINP2	0.461518	-0.00368505	0	0.003	1
TDRD5	0.461518	-0.00368505	0	0.003	1
CACNA1E	0.461518	-0.00368505	0	0.003	1
AL355482.1	0.461518	-0.00368505	0	0.003	1
LAMC1-AS1	0.461518	-0.00368505	0	0.003	1
AL133383.1	0.461518	-0.00368505	0	0.003	1
LINC01351	0.461518	-0.00368505	0	0.003	1
AL391645.1	0.461518	-0.00368505	0	0.003	1
LINC01720	0.461518	-0.00368505	0	0.003	1
AL157402.2	0.461518	-0.00368505	0	0.003	1
LINC02789	0.461518	-0.00368505	0	0.003	1
GPR37L1	0.461518	-0.00368505	0	0.003	1
PTPN7	0.461518	-0.00368505	0	0.003	1
SYT2	0.461518	-0.00368505	0	0.003	1
AC104463.2	0.461518	-0.00368505	0	0.003	1
LAX1	0.461518	-0.00368505	0	0.003	1
AC119673.2	0.461518	-0.00368505	0	0.003	1
AC244034.2	0.461518	-0.00368505	0	0.003	1
IL19	0.461518	-0.00368505	0	0.003	1
C1orf116	0.461518	-0.00368505	0	0.003	1
PFKFB2	0.461518	-0.00368505	0	0.003	1
AC096637.2	0.461518	-0.00368505	0	0.003	1
USH2A	0.461518	-0.00368505	0	0.003	1
LINC01655	0.461518	-0.00368505	0	0.003	1
AL596330.2	0.461518	-0.00368505	0	0.003	1
AL391811.1	0.461518	-0.00368505	0	0.003	1
AL353689.3	0.461518	-0.00368505	0	0.003	1
IBA57-DT	0.461518	-0.00368505	0	0.003	1
OBSCN-AS1	0.461518	-0.00368505	0	0.003	1
AL139288.1	0.461518	-0.00368505	0	0.003	1
LINC00582	0.461518	-0.00368505	0	0.003	1
AL391832.4	0.461518	-0.00368505	0	0.003	1
AL732292.2	0.461518	-0.00368505	0	0.003	1
AL359918.2	0.461518	-0.00368505	0	0.003	1
AL359764.1	0.461518	-0.00368505	0	0.003	1
LINC02774	0.461518	-0.00368505	0	0.003	1
C1orf100	0.461518	-0.00368505	0	0.003	1
OR1C1	0.461518	-0.00368505	0	0.003	1
OR2T8	0.461518	-0.00368505	0	0.003	1
OR2L2	0.461518	-0.00368505	0	0.003	1
OR2M3	0.461518	-0.00368505	0	0.003	1
RNF144A	0.461518	-0.00368505	0	0.003	1
LINC01814	0.461518	-0.00368505	0	0.003	1
LINC01954	0.461518	-0.00368505	0	0.003	1
LINC00570	0.461518	-0.00368505	0	0.003	1
AC106875.1	0.461518	-0.00368505	0	0.003	1
AC008278.2	0.461518	-0.00368505	0	0.003	1
LINC00954	0.461518	-0.00368505	0	0.003	1
AC079145.1	0.461518	-0.00368505	0	0.003	1
LAPTM4A-DT	0.461518	-0.00368505	0	0.003	1
AC023137.1	0.461518	-0.00368505	0	0.003	1
AC012065.3	0.461518	-0.00368505	0	0.003	1
AC096570.1	0.461518	-0.00368505	0	0.003	1
AC011239.1	0.461518	-0.00368505	0	0.003	1
AC013472.2	0.461518	-0.00368505	0	0.003	1
AC013403.2	0.461518	-0.00368505	0	0.003	1
C2orf16	0.461518	-0.00368505	0	0.003	1
LINC01460	0.461518	-0.00368505	0	0.003	1
SULT6B1	0.461518	-0.00368505	0	0.003	1
LINC00211	0.461518	-0.00368505	0	0.003	1
AC007317.1	0.461518	-0.00368505	0	0.003	1
AC007317.2	0.461518	-0.00368505	0	0.003	1
ABCG5	0.461518	-0.00368505	0	0.003	1
LINC01121	0.461518	-0.00368505	0	0.003	1
LHCGR	0.461518	-0.00368505	0	0.003	1
GPR75	0.461518	-0.00368505	0	0.003	1
AC007179.1	0.461518	-0.00368505	0	0.003	1
AC007381.1	0.461518	-0.00368505	0	0.003	1
AC016747.3	0.461518	-0.00368505	0	0.003	1
AC107081.4	0.461518	-0.00368505	0	0.003	1
AC093159.1	0.461518	-0.00368505	0	0.003	1
AC092155.1	0.461518	-0.00368505	0	0.003	1
AC012370.2	0.461518	-0.00368505	0	0.003	1
LINC01799	0.461518	-0.00368505	0	0.003	1
AC007881.3	0.461518	-0.00368505	0	0.003	1
AC074008.1	0.461518	-0.00368505	0	0.003	1
AC073046.1	0.461518	-0.00368505	0	0.003	1
TLX2	0.461518	-0.00368505	0	0.003	1
M1AP	0.461518	-0.00368505	0	0.003	1
LRRTM4	0.461518	-0.00368505	0	0.003	1
AC098817.1	0.461518	-0.00368505	0	0.003	1
TCF7L1-IT1	0.461518	-0.00368505	0	0.003	1
AC105053.1	0.461518	-0.00368505	0	0.003	1
RGPD1	0.461518	-0.00368505	0	0.003	1
PLGLB1	0.461518	-0.00368505	0	0.003	1
AC009237.14	0.461518	-0.00368505	0	0.003	1
ZAP70	0.461518	-0.00368505	0	0.003	1
VWA3B	0.461518	-0.00368505	0	0.003	1
AC018802.2	0.461518	-0.00368505	0	0.003	1
AC010978.1	0.461518	-0.00368505	0	0.003	1
CD8B2	0.461518	-0.00368505	0	0.003	1
LINC01594	0.461518	-0.00368505	0	0.003	1
AC011753.2	0.461518	-0.00368505	0	0.003	1
LIMS4	0.461518	-0.00368505	0	0.003	1
RGPD6	0.461518	-0.00368505	0	0.003	1
AC012442.2	0.461518	-0.00368505	0	0.003	1
IL36B	0.461518	-0.00368505	0	0.003	1
AC104653.2	0.461518	-0.00368505	0	0.003	1
AC009312.1	0.461518	-0.00368505	0	0.003	1
LINC01956	0.461518	-0.00368505	0	0.003	1
MARCO	0.461518	-0.00368505	0	0.003	1
AC079988.1	0.461518	-0.00368505	0	0.003	1
TFCP2L1	0.461518	-0.00368505	0	0.003	1
AC012508.1	0.461518	-0.00368505	0	0.003	1
AC010976.2	0.461518	-0.00368505	0	0.003	1
ARHGEF4	0.461518	-0.00368505	0	0.003	1
POTEE	0.461518	-0.00368505	0	0.003	1
ANKRD30BL	0.461518	-0.00368505	0	0.003	1
AC010974.1	0.461518	-0.00368505	0	0.003	1
AC092620.1	0.461518	-0.00368505	0	0.003	1
LINC02631	0.461518	-0.00368505	0	0.003	1
AC079584.1	0.461518	-0.00368505	0	0.003	1
AC012066.2	0.461518	-0.00368505	0	0.003	1
CYTIP	0.461518	-0.00368505	0	0.003	1
TTC21B-AS1	0.461518	-0.00368505	0	0.003	1
ABCB11	0.461518	-0.00368505	0	0.003	1
LRP2	0.461518	-0.00736071	0	0.003	1
MYO3B	0.461518	-0.00368505	0	0.003	1
DLX2-DT	0.461518	-0.00368505	0	0.003	1
AC104088.2	0.461518	-0.00368505	0	0.003	1
AC092162.2	0.461518	-0.00368505	0	0.003	1
AC074286.1	0.461518	-0.00368505	0	0.003	1
AC064871.2	0.461518	-0.00368505	0	0.003	1
AC009315.1	0.461518	-0.00368505	0	0.003	1
FSIP2-AS1	0.461518	-0.00368505	0	0.003	1
AC006460.1	0.461518	-0.00368505	0	0.003	1
AC067945.4	0.461518	-0.00368505	0	0.003	1
AC098617.1	0.461518	-0.00368505	0	0.003	1
LINC01827	0.461518	-0.00368505	0	0.003	1
HECW2-AS1	0.461518	-0.00368505	0	0.003	1
AC019330.1	0.461518	-0.00368505	0	0.003	1
LINC01877	0.461518	-0.00368505	0	0.003	1
AC007879.2	0.461518	-0.00368505	0	0.003	1
AC096772.1	0.461518	-0.00368505	0	0.003	1
AC083900.1	0.461518	-0.00368505	0	0.003	1
UNC80	0.461518	-0.00368505	0	0.003	1
LANCL1-AS1	0.461518	-0.00368505	0	0.003	1
AC079610.2	0.461518	-0.00368505	0	0.003	1
VWC2L	0.461518	-0.00368505	0	0.003	1
AC012462.1	0.461518	-0.00368505	0	0.003	1
GPBAR1	0.461518	-0.00368505	0	0.003	1
CATIP-AS1	0.461518	-0.00368505	0	0.003	1
AC053503.1	0.461518	-0.00368505	0	0.003	1
AC073641.1	0.461518	-0.00368505	0	0.003	1
AC010735.1	0.461518	-0.00368505	0	0.003	1
AC008273.1	0.461518	-0.00368505	0	0.003	1
SPATA3-AS1	0.461518	-0.00368505	0	0.003	1
AC017104.3	0.461518	-0.00368505	0	0.003	1
AC112715.1	0.461518	-0.00368505	0	0.003	1
KLHL30	0.461518	-0.00368505	0	0.003	1
LINC01937	0.461518	-0.00368505	0	0.003	1
CROCC2	0.461518	-0.00368505	0	0.003	1
AC005237.1	0.461518	-0.00368505	0	0.003	1
LINC01238.1	0.461518	-0.00368505	0	0.003	1
LINC01266	0.461518	-0.00368505	0	0.003	1
AC026191.1	0.461518	-0.00368505	0	0.003	1
CPNE9	0.461518	-0.00736071	0	0.003	1
CIDEC	0.461518	-0.00368505	0	0.003	1
AC018809.1	0.461518	-0.00368505	0	0.003	1
SLC6A11	0.461518	-0.00368505	0	0.003	1
WNT7A	0.461518	-0.00736071	0	0.003	1
DAZL	0.461518	-0.0219704	0	0.003	1
AC099753.1	0.461518	-0.00368505	0	0.003	1
UBE2E1-AS1	0.461518	-0.00368505	0	0.003	1
LINC01980	0.461518	-0.00368505	0	0.003	1
LINC02033	0.461518	-0.00368505	0	0.003	1
DLEC1	0.461518	-0.00368505	0	0.003	1
AC092053.3	0.461518	-0.00368505	0	0.003	1
XIRP1	0.461518	-0.00368505	0	0.003	1
LINC02158	0.461518	-0.00368505	0	0.003	1
TGM4	0.461518	-0.00368505	0	0.003	1
TMEM89	0.461518	-0.00368505	0	0.003	1
MST1R	0.461518	-0.011027	0	0.003	1
SLC38A3	0.461518	-0.00368505	0	0.003	1
AC115284.3	0.461518	-0.00368505	0	0.003	1
SEMA3G	0.461518	-0.00368505	0	0.003	1
TNNC1	0.461518	-0.00368505	0	0.003	1
ITIH3	0.461518	-0.00368505	0	0.003	1
ITIH4	0.461518	-0.00368505	0	0.003	1
AC121764.1	0.461518	-0.00368505	0	0.003	1
AC137936.1	0.461518	-0.00368505	0	0.003	1
AC135507.1	0.461518	-0.00368505	0	0.003	1
FAM3D-AS1	0.461518	-0.00368505	0	0.003	1
AC126121.3	0.461518	-0.00368505	0	0.003	1
ADAMTS9-AS2	0.461518	-0.00368505	0	0.003	1
LINC00877	0.461518	-0.00368505	0	0.003	1
AC107302.2	0.461518	-0.00368505	0	0.003	1
LINC00971	0.461518	-0.00368505	0	0.003	1
CADM2	0.461518	-0.00368505	0	0.003	1
STX19	0.461518	-0.00368505	0	0.003	1
AC110491.3	0.461518	-0.00368505	0	0.003	1
AC021660.2	0.461518	-0.00368505	0	0.003	1
AC069222.1	0.461518	-0.00368505	0	0.003	1
TMPRSS7	0.461518	-0.00368505	0	0.003	1
AC074044.1	0.461518	-0.00368505	0	0.003	1
ZBTB20-AS1	0.461518	-0.00368505	0	0.003	1
ZBTB20-AS2	0.461518	-0.00368505	0	0.003	1
AC073352.1	0.461518	-0.00368505	0	0.003	1
NR1I2	0.461518	-0.00368505	0	0.003	1
AC072026.2	0.461518	-0.00368505	0	0.003	1
ARGFX	0.461518	-0.00368505	0	0.003	1
FBXO40	0.461518	-0.00736071	0	0.003	1
AC117488.1	0.461518	-0.00368505	0	0.003	1
AL449214.1	0.461518	-0.00368505	0	0.003	1
AC080005.1	0.461518	-0.00368505	0	0.003	1
EFCAB12	0.461518	-0.00368505	0	0.003	1
LINC02014	0.461518	-0.00368505	0	0.003	1
AC130888.1	0.461518	-0.00368505	0	0.003	1
AC010207.1	0.461518	-0.00368505	0	0.003	1
AC072039.2	0.461518	-0.00368505	0	0.003	1
AC016252.1	0.461518	-0.00368505	0	0.003	1
AC055758.2	0.461518	-0.00368505	0	0.003	1
AC069410.1	0.461518	-0.00368505	0	0.003	1
CPB1	0.461518	-0.00368505	0	0.003	1
WWTR1-IT1	0.461518	-0.00368505	0	0.003	1
LINC01213	0.461518	-0.00368505	0	0.003	1
CLRN1-AS1	0.461518	-0.00368505	0	0.003	1
C3orf79	0.461518	-0.00368505	0	0.003	1
AC104472.4	0.461518	-0.00368505	0	0.003	1
AC080013.5	0.461518	-0.00368505	0	0.003	1
C3orf80	0.461518	-0.00368505	0	0.003	1
LINC02067	0.461518	-0.00368505	0	0.003	1
AC112770.1	0.461518	-0.00368505	0	0.003	1
LINC02082	0.461518	-0.00368505	0	0.003	1
AC074033.1	0.461518	-0.00368505	0	0.003	1
TERC	0.461518	-0.00368505	0	0.003	1
AC078795.1	0.461518	-0.00368505	0	0.003	1
AC061708.1	0.461518	-0.00368505	0	0.003	1
NLGN1-AS1	0.461518	-0.00368505	0	0.003	1
LINC01208	0.461518	-0.00368505	0	0.003	1
TBL1XR1-AS1	0.461518	-0.00368505	0	0.003	1
AC076966.2	0.461518	-0.00368505	0	0.003	1
AC092953.2	0.461518	-0.00368505	0	0.003	1
HTR3C	0.461518	-0.00368505	0	0.003	1
AC131235.3	0.461518	-0.00736071	0	0.003	1
AC112907.3	0.461518	-0.00368505	0	0.003	1
LINC00887	0.461518	-0.00368505	0	0.003	1
AC108676.1	0.461518	-0.00368505	0	0.003	1
ACAP2-IT1	0.461518	-0.00368505	0	0.003	1
MUC20	0.461518	-0.00368505	0	0.003	1
MUC4	0.461518	-0.00368505	0	0.003	1
LINC01983	0.461518	-0.00368505	0	0.003	1
AC124944.3	0.461518	-0.00368505	0	0.003	1
NRROS	0.461518	-0.00368505	0	0.003	1
AC024560.3	0.461518	-0.00368505	0	0.003	1
CTBP1-AS	0.461518	-0.00736071	0	0.003	1
FGFR3	0.461518	-0.00368505	0	0.003	1
LINC01587	0.461518	-0.00368505	0	0.003	1
AC097382.2	0.461518	-0.00368505	0	0.003	1
AFAP1-AS1	0.461518	-0.00368505	0	0.003	1
GPR78	0.461518	-0.00368505	0	0.003	1
AC108519.1	0.461518	-0.00368505	0	0.003	1
AC105916.1	0.461518	-0.00368505	0	0.003	1
AC005599.1	0.461518	-0.00368505	0	0.003	1
AC007370.2	0.461518	-0.00368505	0	0.003	1
AC006445.3	0.461518	-0.00368505	0	0.003	1
NKX3-2	0.461518	-0.00368505	0	0.003	1
AC006296.3	0.461518	-0.00368505	0	0.003	1
CPEB2-DT	0.461518	-0.00368505	0	0.003	1
C1QTNF7	0.461518	-0.00368505	0	0.003	1
AC093898.1	0.461518	-0.00368505	0	0.003	1
AC097512.1	0.461518	-0.00368505	0	0.003	1
AC092440.1	0.461518	-0.00368505	0	0.003	1
AC116611.1	0.461518	-0.00736071	0	0.003	1
AC022463.1	0.461518	-0.00368505	0	0.003	1
LINC01258	0.461518	-0.00368505	0	0.003	1
DCAF4L1	0.461518	-0.00368505	0	0.003	1
BEND4	0.461518	-0.00368505	0	0.003	1
SHISA3	0.461518	-0.00368505	0	0.003	1
AC096586.1	0.461518	-0.00368505	0	0.003	1
AC107398.5	0.461518	-0.00368505	0	0.003	1
OCIAD1-AS1	0.461518	-0.00368505	0	0.003	1
AC027271.1	0.461518	-0.00368505	0	0.003	1
LRRC66	0.461518	-0.00368505	0	0.003	1
AC097522.2	0.461518	-0.00368505	0	0.003	1
AC105384.1	0.461518	-0.00368505	0	0.003	1
AC110792.4	0.461518	-0.00368505	0	0.003	1
KDR	0.461518	-0.00368505	0	0.003	1
AC024243.1	0.461518	-0.00736071	0	0.003	1
EXOC1L	0.461518	-0.00368505	0	0.003	1
AC110611.1	0.461518	-0.00368505	0	0.003	1
AC111197.1	0.461518	-0.00368505	0	0.003	1
AC097501.1	0.461518	-0.00368505	0	0.003	1
AC104137.1	0.461518	-0.00368505	0	0.003	1
AC110809.1	0.461518	-0.00368505	0	0.003	1
TMPRSS11D	0.461518	-0.00368505	0	0.003	1
TMPRSS11A	0.461518	-0.00368505	0	0.003	1
STATH	0.461518	-0.00736071	0	0.003	1
ENAM	0.461518	-0.00368505	0	0.003	1
LINC02562	0.461518	-0.00368505	0	0.003	1
AC096759.2	0.461518	-0.00368505	0	0.003	1
ODAPH	0.461518	-0.00368505	0	0.003	1
PPEF2	0.461518	-0.00368505	0	0.003	1
SLC10A6	0.461518	-0.00368505	0	0.003	1
MEPE	0.461518	-0.00368505	0	0.003	1
AC096746.1	0.461518	-0.00736071	0	0.003	1
HPGDS	0.461518	-0.00368505	0	0.003	1
AC106881.1	0.461518	-0.00368505	0	0.003	1
AC019131.1	0.461518	-0.00368505	0	0.003	1
AC004067.1	0.461518	-0.00368505	0	0.003	1
AC083795.2	0.461518	-0.00368505	0	0.003	1
LINC01091	0.461518	-0.00368505	0	0.003	1
AC097462.3	0.461518	-0.00368505	0	0.003	1
AC093591.2	0.461518	-0.00368505	0	0.003	1
AC093916.1	0.461518	-0.00368505	0	0.003	1
AC079380.1	0.461518	-0.00368505	0	0.003	1
LINC00613	0.461518	-0.00368505	0	0.003	1
SMARCA5-AS1	0.461518	-0.00368505	0	0.003	1
TTC29	0.461518	-0.00368505	0	0.003	1
LINC02507	0.461518	-0.00368505	0	0.003	1
AC093835.1	0.461518	-0.00368505	0	0.003	1
AC069272.1	0.461518	-0.00368505	0	0.003	1
AC095055.1	0.461518	-0.00368505	0	0.003	1
TLR2	0.461518	-0.00368505	0	0.003	1
AC097467.3	0.461518	-0.00368505	0	0.003	1
AC104407.1	0.461518	-0.00368505	0	0.003	1
NPY2R	0.461518	-0.00368505	0	0.003	1
AC092608.1	0.461518	-0.00368505	0	0.003	1
FSTL5	0.461518	-0.00368505	0	0.003	1
GK3P	0.461518	-0.00368505	0	0.003	1
LINC01179	0.461518	-0.00368505	0	0.003	1
LINC02431	0.461518	-0.00368505	0	0.003	1
SCRG1	0.461518	-0.00368505	0	0.003	1
HPGD	0.461518	-0.00368505	0	0.003	1
LINC00290	0.461518	-0.00368505	0	0.003	1
AC084741.1	0.461518	-0.00368505	0	0.003	1
AC079766.1	0.461518	-0.00368505	0	0.003	1
WWC2-AS1	0.461518	-0.00368505	0	0.003	1
STOX2	0.461518	-0.00368505	0	0.003	1
LINC02365	0.461518	-0.00368505	0	0.003	1
MTNR1A	0.461518	-0.00368505	0	0.003	1
AC110772.2	0.461518	-0.00368505	0	0.003	1
LINC02515	0.461518	-0.00368505	0	0.003	1
SLC9A3	0.461518	-0.00368505	0	0.003	1
ZDHHC11	0.461518	-0.00368505	0	0.003	1
AC114291.2	0.461518	-0.00368505	0	0.003	1
LINC01511	0.461518	-0.00736071	0	0.003	1
LINC01019	0.461518	-0.00368505	0	0.003	1
ADCY2	0.461518	-0.00368505	0	0.003	1
AC025174.1	0.461518	-0.00368505	0	0.003	1
AC012640.1	0.461518	-0.00368505	0	0.003	1
AC016576.1	0.461518	-0.00368505	0	0.003	1
AC010491.2	0.461518	-0.00368505	0	0.003	1
AC093274.1	0.461518	-0.00368505	0	0.003	1
AC113355.1	0.461518	-0.00368505	0	0.003	1
LINC02103	0.461518	-0.00368505	0	0.003	1
AC034223.2	0.461518	-0.00368505	0	0.003	1
AC026801.2	0.461518	-0.00368505	0	0.003	1
TTC23L	0.461518	-0.00368505	0	0.003	1
UGT3A2	0.461518	-0.00368505	0	0.003	1
AC034226.1	0.461518	-0.00368505	0	0.003	1
C7	0.461518	-0.00368505	0	0.003	1
OXCT1-AS1	0.461518	-0.00368505	0	0.003	1
NIM1K	0.461518	-0.00368505	0	0.003	1
CCL28	0.461518	-0.00368505	0	0.003	1
AC025175.1	0.461518	-0.00368505	0	0.003	1
AC016583.2	0.461518	-0.00368505	0	0.003	1
DDX4	0.461518	-0.00368505	0	0.003	1
AC092343.1	0.461518	-0.00368505	0	0.003	1
PART1	0.461518	-0.00736071	0	0.003	1
AC025176.1	0.461518	-0.00368505	0	0.003	1
LINC02242	0.461518	-0.00368505	0	0.003	1
AC106798.1	0.461518	-0.00368505	0	0.003	1
AC010280.2	0.461518	-0.00368505	0	0.003	1
AC063979.2	0.461518	-0.00368505	0	0.003	1
FOXD1-AS1	0.461518	-0.00368505	0	0.003	1
AC091868.2	0.461518	-0.00368505	0	0.003	1
AC010501.2	0.461518	-0.00368505	0	0.003	1
AC116337.3	0.461518	-0.00368505	0	0.003	1
AC010245.1	0.461518	-0.00368505	0	0.003	1
AC026725.1	0.461518	-0.00368505	0	0.003	1
ANKRD34B	0.461518	-0.00368505	0	0.003	1
RASGRF2	0.461518	-0.00368505	0	0.003	1
ACOT12	0.461518	-0.00368505	0	0.003	1
AC026414.1	0.461518	-0.00368505	0	0.003	1
AC123595.2	0.461518	-0.00368505	0	0.003	1
AC099501.1	0.461518	-0.00368505	0	0.003	1
AC008592.4	0.461518	-0.00368505	0	0.003	1
AC008592.2	0.461518	-0.00368505	0	0.003	1
AC099487.2	0.461518	-0.00368505	0	0.003	1
LINC02115	0.461518	-0.00368505	0	0.003	1
LINC01950	0.461518	-0.00368505	0	0.003	1
AC010275.1	0.461518	-0.00368505	0	0.003	1
AC113418.1	0.461518	-0.00368505	0	0.003	1
MEGF10	0.461518	-0.00368505	0	0.003	1
ADAMTS19	0.461518	-0.00368505	0	0.003	1
AC008591.1	0.461518	-0.00368505	0	0.003	1
GDF9	0.461518	-0.00368505	0	0.003	1
AC113410.5	0.461518	-0.00368505	0	0.003	1
FSTL4	0.461518	-0.00368505	0	0.003	1
AC022092.1	0.461518	-0.00368505	0	0.003	1
TRPC7-AS1	0.461518	-0.00368505	0	0.003	1
MYOT	0.461518	-0.00368505	0	0.003	1
AC034243.1	0.461518	-0.00368505	0	0.003	1
PROB1	0.461518	-0.00368505	0	0.003	1
PCDHB4	0.461518	-0.00368505	0	0.003	1
PCDHB8	0.461518	-0.00368505	0	0.003	1
PCDHB11	0.461518	-0.00368505	0	0.003	1
PCDHB12	0.461518	-0.00368505	0	0.003	1
PCDHGA11	0.461518	-0.00368505	0	0.003	1
AC008781.1	0.461518	-0.00368505	0	0.003	1
AC005592.1	0.461518	-0.00368505	0	0.003	1
ARHGAP26-AS1	0.461518	-0.00368505	0	0.003	1
AC008696.2	0.461518	-0.00736071	0	0.003	1
GRXCR2	0.461518	-0.00368505	0	0.003	1
AC011396.2	0.461518	-0.00368505	0	0.003	1
SPINK7	0.461518	-0.00368505	0	0.003	1
AC114939.1	0.461518	-0.00368505	0	0.003	1
AC116312.1	0.461518	-0.00368505	0	0.003	1
AC131025.3	0.461518	-0.00368505	0	0.003	1
SLC36A3	0.461518	-0.00368505	0	0.003	1
FAT2	0.461518	-0.00368505	0	0.003	1
AC011374.2	0.461518	-0.00368505	0	0.003	1
LINC01470	0.461518	-0.00368505	0	0.003	1
KIF4B	0.461518	-0.00368505	0	0.003	1
C5orf52	0.461518	-0.00368505	0	0.003	1
LINC02202	0.461518	-0.00368505	0	0.003	1
LINC01847	0.461518	-0.00368505	0	0.003	1
AC008456.1	0.461518	-0.00368505	0	0.003	1
AC011369.1	0.461518	-0.00368505	0	0.003	1
LINC01366	0.461518	-0.00368505	0	0.003	1
KCNMB1	0.461518	-0.00368505	0	0.003	1
GABRP	0.461518	-0.00368505	0	0.003	1
FGF18	0.461518	-0.00368505	0	0.003	1
AC016573.1	0.461518	-0.00368505	0	0.003	1
LINC01484	0.461518	-0.00368505	0	0.003	1
AC138965.2	0.461518	-0.00368505	0	0.003	1
AC139491.8	0.461518	-0.00368505	0	0.003	1
ZNF346-IT1	0.461518	-0.00368505	0	0.003	1
FGFR4	0.461518	-0.00368505	0	0.003	1
FAM153A	0.461518	-0.00368505	0	0.003	1
AC106795.3	0.461518	-0.00736071	0	0.003	1
AC034213.1	0.461518	-0.00368505	0	0.003	1
SCGB3A1	0.461518	-0.00368505	0	0.003	1
AC008443.8	0.461518	-0.00368505	0	0.003	1
AC138035.1	0.461518	-0.00368505	0	0.003	1
IRF4	0.461518	-0.011027	0	0.003	1
AL138831.2	0.461518	-0.00368505	0	0.003	1
AL136309.2	0.461518	-0.00368505	0	0.003	1
AL162718.2	0.461518	-0.00368505	0	0.003	1
AL022097.1	0.461518	-0.00368505	0	0.003	1
LY86-AS1	0.461518	-0.00368505	0	0.003	1
AL355499.1	0.461518	-0.00368505	0	0.003	1
MIR5689HG	0.461518	-0.00368505	0	0.003	1
AL357497.1	0.461518	-0.00368505	0	0.003	1
AL022724.2	0.461518	-0.00368505	0	0.003	1
AL137003.2	0.461518	-0.00368505	0	0.003	1
AL138740.1	0.461518	-0.00368505	0	0.003	1
STMND1	0.461518	-0.00368505	0	0.003	1
AL158198.1	0.461518	-0.00368505	0	0.003	1
AL139231.1	0.461518	-0.00368505	0	0.003	1
KIAA0319	0.461518	-0.00368505	0	0.003	1
LINC02828	0.461518	-0.00368505	0	0.003	1
HIST1H4A	0.461518	-0.00368505	0	0.003	1
AL513548.4	0.461518	-0.00368505	0	0.003	1
HIST1H4L	0.461518	-0.00368505	0	0.003	1
AL121932.2	0.461518	-0.00368505	0	0.003	1
LINC02569	0.461518	-0.00368505	0	0.003	1
MUC22	0.461518	-0.00368505	0	0.003	1
LST1	0.461518	-0.00368505	0	0.003	1
NCR3	0.461518	-0.00368505	0	0.003	1
SAPCD1-AS1	0.461518	-0.00368505	0	0.003	1
SLC44A4	0.461518	-0.00368505	0	0.003	1
EHMT2-AS1	0.461518	-0.00368505	0	0.003	1
AL662884.5	0.461518	-0.00368505	0	0.003	1
TSBP1	0.461518	-0.00368505	0	0.003	1
HLA-DRB5	0.461518	-0.00736071	0	0.003	1
AL645940.1	0.461518	-0.00368505	0	0.003	1
SPDEF	0.461518	-0.00368505	0	0.003	1
RAB44	0.461518	-0.00368505	0	0.003	1
Z85996.2	0.461518	-0.00368505	0	0.003	1
PGC	0.461518	-0.00368505	0	0.003	1
AL133375.1	0.461518	-0.00368505	0	0.003	1
CRIP3	0.461518	-0.00368505	0	0.003	1
ADGRF1	0.461518	-0.00368505	0	0.003	1
AL121974.1	0.461518	-0.00368505	0	0.003	1
GSTA2	0.461518	-0.00368505	0	0.003	1
GSTA1	0.461518	-0.00368505	0	0.003	1
MLIP	0.461518	-0.00368505	0	0.003	1
HCRTR2	0.461518	-0.00368505	0	0.003	1
AL512427.2	0.461518	-0.00368505	0	0.003	1
LGSN	0.461518	-0.00368505	0	0.003	1
AL713998.4	0.461518	-0.00368505	0	0.003	1
AL583856.2	0.461518	-0.00368505	0	0.003	1
AL589935.3	0.461518	-0.00368505	0	0.003	1
AL133475.1	0.461518	-0.00368505	0	0.003	1
AL359715.3	0.461518	-0.00368505	0	0.003	1
CNR1	0.461518	-0.00368505	0	0.003	1
GABRR2	0.461518	-0.00368505	0	0.003	1
AL121787.1	0.461518	-0.00368505	0	0.003	1
KLHL32	0.461518	-0.00368505	0	0.003	1
SIM1	0.461518	-0.00368505	0	0.003	1
AL591518.1	0.461518	-0.00368505	0	0.003	1
LINC02532	0.461518	-0.00368505	0	0.003	1
Z98200.1	0.461518	-0.00368505	0	0.003	1
METTL24	0.461518	-0.00368505	0	0.003	1
Z97989.1	0.461518	-0.00368505	0	0.003	1
AL357141.1	0.461518	-0.00368505	0	0.003	1
TRAPPC3L	0.461518	-0.00368505	0	0.003	1
CALHM4	0.461518	-0.00368505	0	0.003	1
LINC00326	0.461518	-0.00368505	0	0.003	1
LINC01312	0.461518	-0.00368505	0	0.003	1
NMBR	0.461518	-0.00368505	0	0.003	1
AL023581.1	0.461518	-0.00368505	0	0.003	1
AL023806.4	0.461518	-0.00368505	0	0.003	1
GRM1	0.461518	-0.00368505	0	0.003	1
AL445123.1	0.461518	-0.00368505	0	0.003	1
TAB2-AS1	0.461518	-0.00368505	0	0.003	1
AL078581.2	0.461518	-0.00368505	0	0.003	1
AL355312.2	0.461518	-0.00368505	0	0.003	1
RAET1L	0.461518	-0.00368505	0	0.003	1
PPP1R14C	0.461518	-0.00368505	0	0.003	1
AL356311.1	0.461518	-0.00368505	0	0.003	1
SYNE1-AS1	0.461518	-0.00368505	0	0.003	1
AL360169.2	0.461518	-0.00368505	0	0.003	1
FNDC1	0.461518	-0.00368505	0	0.003	1
AL121956.1	0.461518	-0.00368505	0	0.003	1
KIF25	0.461518	-0.00368505	0	0.003	1
AL136129.1	0.461518	-0.00368505	0	0.003	1
BX322234.2	0.461518	-0.00368505	0	0.003	1
AL672310.1	0.461518	-0.00368505	0	0.003	1
AC073957.3	0.461518	-0.00368505	0	0.003	1
AC091729.1	0.461518	-0.00368505	0	0.003	1
SDK1	0.461518	-0.00368505	0	0.003	1
RBAKDN	0.461518	-0.00368505	0	0.003	1
AC092171.4	0.461518	-0.00368505	0	0.003	1
GRID2IP	0.461518	-0.00368505	0	0.003	1
AC006042.4	0.461518	-0.00368505	0	0.003	1
AC013470.2	0.461518	-0.00368505	0	0.003	1
AC019117.2	0.461518	-0.00368505	0	0.003	1
AC007091.1	0.461518	-0.00368505	0	0.003	1
AC005682.2	0.461518	-0.00368505	0	0.003	1
CPVL	0.461518	-0.00368505	0	0.003	1
AC007285.1	0.461518	-0.00368505	0	0.003	1
AC007036.5	0.461518	-0.00368505	0	0.003	1
ADCYAP1R1	0.461518	-0.00368505	0	0.003	1
AC018648.1	0.461518	-0.00368505	0	0.003	1
AC006960.2	0.461518	-0.00736071	0	0.003	1
TRGV7	0.461518	-0.00368505	0	0.003	1
GCK	0.461518	-0.00368505	0	0.003	1
AC004938.2	0.461518	-0.00368505	0	0.003	1
AC004870.4	0.461518	-0.00368505	0	0.003	1
C7orf57	0.461518	-0.00368505	0	0.003	1
AC005999.2	0.461518	-0.00736071	0	0.003	1
EGFR-AS1	0.461518	-0.00368505	0	0.003	1
NUPR2	0.461518	-0.00368505	0	0.003	1
GALNT17	0.461518	-0.00368505	0	0.003	1
AC211476.2	0.461518	-0.00368505	0	0.003	1
AC005522.1	0.461518	-0.00368505	0	0.003	1
UPK3B	0.461518	-0.00368505	0	0.003	1
AC004921.2	0.461518	-0.00368505	0	0.003	1
AC074024.1	0.461518	-0.00368505	0	0.003	1
AC006145.1	0.461518	-0.00368505	0	0.003	1
GRM3	0.461518	-0.00368505	0	0.003	1
AC003991.2	0.461518	-0.00368505	0	0.003	1
AC002458.1	0.461518	-0.00368505	0	0.003	1
ERVW-1	0.461518	-0.00368505	0	0.003	1
AC002451.1	0.461518	-0.00368505	0	0.003	1
AC093799.1	0.461518	-0.00368505	0	0.003	1
CYP3A7	0.461518	-0.00368505	0	0.003	1
CYP3A43	0.461518	-0.00368505	0	0.003	1
AC092849.1	0.461518	-0.00368505	0	0.003	1
COL26A1	0.461518	-0.00368505	0	0.003	1
AC005070.3	0.461518	-0.00368505	0	0.003	1
LINC02577	0.461518	-0.00368505	0	0.003	1
AC006387.1	0.461518	-0.00368505	0	0.003	1
AC005046.1	0.461518	-0.00368505	0	0.003	1
AC073326.2	0.461518	-0.00368505	0	0.003	1
WNT2	0.461518	-0.00368505	0	0.003	1
PTPRZ1	0.461518	-0.00368505	0	0.003	1
AC006148.1	0.461518	-0.00368505	0	0.003	1
LEP	0.461518	-0.00368505	0	0.003	1
IRF5	0.461518	-0.00368505	0	0.003	1
AUXG01000058.1	0.461518	-0.00368505	0	0.003	1
TSGA13	0.461518	-0.00368505	0	0.003	1
AC009365.4	0.461518	-0.00368505	0	0.003	1
AC009542.1	0.461518	-0.00368505	0	0.003	1
AC078842.2	0.461518	-0.00368505	0	0.003	1
SVOPL	0.461518	-0.00368505	0	0.003	1
OR9A4	0.461518	-0.00368505	0	0.003	1
TRBV30	0.461518	-0.00368505	0	0.003	1
AC005229.5	0.461518	-0.00368505	0	0.003	1
GBX1	0.461518	-0.00368505	0	0.003	1
AC006017.1	0.461518	-0.00368505	0	0.003	1
AC099552.1	0.461518	-0.00736071	0	0.003	1
AC021218.1	0.461518	-0.00368505	0	0.003	1
AC005534.1	0.461518	-0.00368505	0	0.003	1
AC004908.2	0.461518	-0.00368505	0	0.003	1
AC100810.3	0.461518	-0.00368505	0	0.003	1
AC103957.1	0.461518	-0.00368505	0	0.003	1
PRSS55	0.461518	-0.00368505	0	0.003	1
AC105001.1	0.461518	-0.00368505	0	0.003	1
FAM66D	0.461518	-0.00368505	0	0.003	1
FAM66A	0.461518	-0.00368505	0	0.003	1
AC019270.1	0.461518	-0.00368505	0	0.003	1
AC027117.2	0.461518	-0.00368505	0	0.003	1
AC124242.3	0.461518	-0.00368505	0	0.003	1
NAT2	0.461518	-0.00368505	0	0.003	1
AC100802.1	0.461518	-0.00368505	0	0.003	1
HR	0.461518	-0.00368505	0	0.003	1
AC055854.1	0.461518	-0.00368505	0	0.003	1
AC104561.4	0.461518	-0.00368505	0	0.003	1
AF106564.1	0.461518	-0.00368505	0	0.003	1
FZD3	0.461518	-0.00368505	0	0.003	1
AC084026.2	0.461518	-0.00368505	0	0.003	1
MBOAT4	0.461518	-0.00368505	0	0.003	1
AC026979.3	0.461518	-0.00368505	0	0.003	1
SMIM18	0.461518	-0.00368505	0	0.003	1
AC090993.1	0.461518	-0.00736071	0	0.003	1
AC124290.1	0.461518	-0.00368505	0	0.003	1
STAR	0.461518	-0.00368505	0	0.003	1
AC084024.3	0.461518	-0.00368505	0	0.003	1
AC108863.2	0.461518	-0.00368505	0	0.003	1
AC090739.1	0.461518	-0.00368505	0	0.003	1
CHRNA6	0.461518	-0.00368505	0	0.003	1
LINC02599	0.461518	-0.00368505	0	0.003	1
SNTG1	0.461518	-0.00368505	0	0.003	1
AC090186.1	0.461518	-0.00368505	0	0.003	1
ST18	0.461518	-0.00368505	0	0.003	1
XKR4	0.461518	-0.00368505	0	0.003	1
AC090796.1	0.461518	-0.00368505	0	0.003	1
CYP7B1	0.461518	-0.00368505	0	0.003	1
LINC01299	0.461518	-0.00368505	0	0.003	1
AC055822.1	0.461518	-0.00368505	0	0.003	1
DNAJC5B	0.461518	-0.00368505	0	0.003	1
AC009879.4	0.461518	-0.00368505	0	0.003	1
RRS1-AS1	0.461518	-0.00368505	0	0.003	1
AC021321.1	0.461518	-0.00368505	0	0.003	1
AC079089.1	0.461518	-0.00368505	0	0.003	1
KCNB2	0.461518	-0.00368505	0	0.003	1
RDH10-AS1	0.461518	-0.00368505	0	0.003	1
AC087627.1	0.461518	-0.00368505	0	0.003	1
AC011632.2	0.461518	-0.011027	0	0.003	1
AC023200.1	0.461518	-0.00736071	0	0.003	1
AC062004.1	0.461518	-0.00368505	0	0.003	1
AC068700.2	0.461518	-0.00368505	0	0.003	1
LINC01607	0.461518	-0.00368505	0	0.003	1
AC036214.4	0.461518	-0.00368505	0	0.003	1
AC009812.4	0.461518	-0.00368505	0	0.003	1
AC079209.1	0.461518	-0.00368505	0	0.003	1
AC018616.1	0.461518	-0.00368505	0	0.003	1
CA1	0.461518	-0.00368505	0	0.003	1
CA3	0.461518	-0.00368505	0	0.003	1
SLC7A13	0.461518	-0.00368505	0	0.003	1
AC103409.1	0.461518	-0.00368505	0	0.003	1
AC084346.1	0.461518	-0.00368505	0	0.003	1
AP003692.1	0.461518	-0.00368505	0	0.003	1
AC087752.4	0.461518	-0.00368505	0	0.003	1
BAALC	0.461518	-0.00368505	0	0.003	1
ABRA	0.461518	-0.00368505	0	0.003	1
SYBU	0.461518	-0.00368505	0	0.003	1
LINC01608	0.461518	-0.00368505	0	0.003	1
AC103993.1	0.461518	-0.00368505	0	0.003	1
AC104958.2	0.461518	-0.00368505	0	0.003	1
LINC02855	0.461518	-0.00368505	0	0.003	1
AC108136.1	0.461518	-0.00368505	0	0.003	1
AC016405.1	0.461518	-0.00368505	0	0.003	1
AC104316.2	0.461518	-0.00368505	0	0.003	1
AC090192.2	0.461518	-0.00368505	0	0.003	1
ZNF572	0.461518	-0.00368505	0	0.003	1
PRNCR1	0.461518	-0.00368505	0	0.003	1
AC022973.5	0.461518	-0.00368505	0	0.003	1
SLA	0.461518	-0.00368505	0	0.003	1
AC083843.3	0.461518	-0.00368505	0	0.003	1
PTP4A3	0.461518	-0.00368505	0	0.003	1
ADGRB1	0.461518	-0.00368505	0	0.003	1
LY6D	0.461518	-0.00368505	0	0.003	1
RHPN1	0.461518	-0.00368505	0	0.003	1
AC109322.2	0.461518	-0.00368505	0	0.003	1
WDR97	0.461518	-0.00368505	0	0.003	1
AL158832.2	0.461518	-0.00368505	0	0.003	1
AL354977.2	0.461518	-0.00368505	0	0.003	1
AL359095.1	0.461518	-0.00368505	0	0.003	1
AL162419.1	0.461518	-0.00368505	0	0.003	1
AL135786.2	0.461518	-0.00368505	0	0.003	1
MLANA	0.461518	-0.00368505	0	0.003	1
TYRP1	0.461518	-0.00368505	0	0.003	1
AL583785.1	0.461518	-0.00368505	0	0.003	1
AL391834.1	0.461518	-0.00368505	0	0.003	1
AL158077.2	0.461518	-0.00368505	0	0.003	1
AL451137.2	0.461518	-0.00368505	0	0.003	1
LRRC19	0.461518	-0.00368505	0	0.003	1
AQP7	0.461518	-0.00368505	0	0.003	1
LINC01251	0.461518	-0.00368505	0	0.003	1
AL354989.1	0.461518	-0.00368505	0	0.003	1
ENHO	0.461518	-0.00368505	0	0.003	1
FAM221B	0.461518	-0.00368505	0	0.003	1
AL512604.2	0.461518	-0.00368505	0	0.003	1
FRMPD1	0.461518	-0.00368505	0	0.003	1
ANKRD18A	0.461518	-0.00368505	0	0.003	1
AL353626.1	0.461518	-0.00368505	0	0.003	1
CR786580.1	0.461518	-0.00368505	0	0.003	1
AL627230.1	0.461518	-0.00368505	0	0.003	1
AL353693.1	0.461518	-0.00368505	0	0.003	1
AL512634.1	0.461518	-0.00368505	0	0.003	1
LINC01508	0.461518	-0.00368505	0	0.003	1
AL353764.1	0.461518	-0.00368505	0	0.003	1
ASPN	0.461518	-0.00368505	0	0.003	1
BARX1	0.461518	-0.014684	0	0.003	1
AL691447.2	0.461518	-0.00368505	0	0.003	1
AL353768.2	0.461518	-0.00368505	0	0.003	1
PTCH1	0.461518	-0.00368505	0	0.003	1
AL162385.1	0.461518	-0.00368505	0	0.003	1
AL162385.2	0.461518	-0.00368505	0	0.003	1
NAMA	0.461518	-0.00736071	0	0.003	1
TMEM246-AS1	0.461518	-0.00368505	0	0.003	1
SMC2-AS1	0.461518	-0.00368505	0	0.003	1
AL158070.1	0.461518	-0.00368505	0	0.003	1
FRRS1L	0.461518	-0.00368505	0	0.003	1
AL139041.1	0.461518	-0.00368505	0	0.003	1
TNFSF8	0.461518	-0.00368505	0	0.003	1
GSN-AS1	0.461518	-0.00368505	0	0.003	1
MORN5	0.461518	-0.00368505	0	0.003	1
AL162584.1	0.461518	-0.00368505	0	0.003	1
GARNL3	0.461518	-0.00368505	0	0.003	1
SLC25A25-AS1	0.461518	-0.00368505	0	0.003	1
AL590708.1	0.461518	-0.00368505	0	0.003	1
LCN2	0.461518	-0.0183318	0	0.003	1
AL359091.4	0.461518	-0.00368505	0	0.003	1
AL592211.1	0.461518	-0.00368505	0	0.003	1
C9orf106	0.461518	-0.00368505	0	0.003	1
LAMC3	0.461518	-0.00368505	0	0.003	1
FAM78A	0.461518	-0.00368505	0	0.003	1
ABO	0.461518	-0.00368505	0	0.003	1
ADAMTS13	0.461518	-0.00368505	0	0.003	1
ADAMTSL2	0.461518	-0.00368505	0	0.003	1
AL807752.5	0.461518	-0.00368505	0	0.003	1
STPG3-AS1	0.461518	-0.00368505	0	0.003	1
ENTPD8	0.461518	-0.00368505	0	0.003	1
ADARB2	0.461518	-0.00368505	0	0.003	1
LINC02668	0.461518	-0.00368505	0	0.003	1
TUBAL3	0.461518	-0.00368505	0	0.003	1
AL732437.3	0.461518	-0.00368505	0	0.003	1
PRKCQ	0.461518	-0.00368505	0	0.003	1
AL392086.3	0.461518	-0.00368505	0	0.003	1
CELF2-AS1	0.461518	-0.00368505	0	0.003	1
AL353586.1	0.461518	-0.00368505	0	0.003	1
AL607028.1	0.461518	-0.00368505	0	0.003	1
ITGA8	0.461518	-0.00368505	0	0.003	1
AL353576.1	0.461518	-0.00736071	0	0.003	1
AC073367.1	0.461518	-0.00368505	0	0.003	1
ST8SIA6	0.461518	-0.00368505	0	0.003	1
AL512603.1	0.461518	-0.00368505	0	0.003	1
LYZL1	0.461518	-0.00368505	0	0.003	1
AL359546.1	0.461518	-0.00368505	0	0.003	1
AL161935.1	0.461518	-0.00368505	0	0.003	1
IATPR	0.461518	-0.00368505	0	0.003	1
PARD3-AS1	0.461518	-0.00368505	0	0.003	1
AL392046.1	0.461518	-0.00368505	0	0.003	1
LINC02634	0.461518	-0.00368505	0	0.003	1
AL117339.4	0.461518	-0.00368505	0	0.003	1
LINC00841	0.461518	-0.00368505	0	0.003	1
ALOX5	0.461518	-0.00368505	0	0.003	1
FAM25G	0.461518	-0.00368505	0	0.003	1
FAM25C	0.461518	-0.00368505	0	0.003	1
WDFY4	0.461518	-0.00368505	0	0.003	1
TMEM26	0.461518	-0.00368505	0	0.003	1
AC024597.1	0.461518	-0.00368505	0	0.003	1
LRRTM3	0.461518	-0.00736071	0	0.003	1
AL450311.1	0.461518	-0.00368505	0	0.003	1
CDH23	0.461518	-0.00368505	0	0.003	1
OIT3	0.461518	-0.00368505	0	0.003	1
AC073389.2	0.461518	-0.00368505	0	0.003	1
AC018511.2	0.461518	-0.00368505	0	0.003	1
AL731575.1	0.461518	-0.00368505	0	0.003	1
KCNMA1-AS3	0.461518	-0.00368505	0	0.003	1
AL450306.1	0.461518	-0.00368505	0	0.003	1
DYDC1	0.461518	-0.00368505	0	0.003	1
SH2D4B	0.461518	-0.00368505	0	0.003	1
LINC00858	0.461518	-0.00368505	0	0.003	1
RNLS	0.461518	-0.00368505	0	0.003	1
ACTA2-AS1	0.461518	-0.00368505	0	0.003	1
AL157400.4	0.461518	-0.00368505	0	0.003	1
FFAR4	0.461518	-0.00368505	0	0.003	1
PLCE1-AS2	0.461518	-0.00368505	0	0.003	1
AL157834.1	0.461518	-0.00368505	0	0.003	1
AL157834.2	0.461518	-0.00368505	0	0.003	1
AL355490.2	0.461518	-0.00368505	0	0.003	1
AL139241.1	0.461518	-0.00368505	0	0.003	1
CNNM1	0.461518	-0.00368505	0	0.003	1
CPN1	0.461518	-0.00368505	0	0.003	1
TLX1NB	0.461518	-0.00368505	0	0.003	1
LBX1-AS1	0.461518	-0.00368505	0	0.003	1
AC010789.2	0.461518	-0.00368505	0	0.003	1
SH3PXD2A-AS1	0.461518	-0.00368505	0	0.003	1
AL158212.1	0.461518	-0.00368505	0	0.003	1
AC022023.2	0.461518	-0.00368505	0	0.003	1
LINC02626	0.461518	-0.00368505	0	0.003	1
AC005871.2	0.461518	-0.00368505	0	0.003	1
AC022395.1	0.461518	-0.00368505	0	0.003	1
AL731566.3	0.461518	-0.00368505	0	0.003	1
AC063960.2	0.461518	-0.00368505	0	0.003	1
AL731571.1	0.461518	-0.00368505	0	0.003	1
EDRF1-AS1	0.461518	-0.00368505	0	0.003	1
CYP2E1	0.461518	-0.00368505	0	0.003	1
AC069287.2	0.461518	-0.00368505	0	0.003	1
AC136475.2	0.461518	-0.00368505	0	0.003	1
AC136475.5	0.461518	-0.00368505	0	0.003	1
ANO9	0.461518	-0.00368505	0	0.003	1
AC138230.1	0.461518	-0.00368505	0	0.003	1
LINC02689	0.461518	-0.00368505	0	0.003	1
KRTAP5-AS1	0.461518	-0.00368505	0	0.003	1
LINC01150	0.461518	-0.00368505	0	0.003	1
TSPAN32	0.461518	-0.00368505	0	0.003	1
AC108448.3	0.461518	-0.00368505	0	0.003	1
AC090587.1	0.461518	-0.00368505	0	0.003	1
OR51B4	0.461518	-0.00368505	0	0.003	1
CNGA4	0.461518	-0.00368505	0	0.003	1
OR5P2	0.461518	-0.00368505	0	0.003	1
LMO1	0.461518	-0.00368505	0	0.003	1
C11orf16	0.461518	-0.00368505	0	0.003	1
AC079296.1	0.461518	-0.00368505	0	0.003	1
CALCB	0.461518	-0.00368505	0	0.003	1
AC124798.2	0.461518	-0.00368505	0	0.003	1
ABCC8	0.461518	-0.00368505	0	0.003	1
CSRP3	0.461518	-0.00368505	0	0.003	1
CSRP3-AS1	0.461518	-0.00368505	0	0.003	1
AC116534.1	0.461518	-0.00368505	0	0.003	1
AC104009.1	0.461518	-0.00368505	0	0.003	1
FBXO3-DT	0.461518	-0.00368505	0	0.003	1
CD44-AS1	0.461518	-0.00368505	0	0.003	1
LINC01499	0.461518	-0.00368505	0	0.003	1
AC068205.1	0.461518	-0.00368505	0	0.003	1
LINC02704	0.461518	-0.00368505	0	0.003	1
SYT13	0.461518	-0.00368505	0	0.003	1
LINC02687	0.461518	-0.00368505	0	0.003	1
AC103855.3	0.461518	-0.00368505	0	0.003	1
LINC02716	0.461518	-0.00368505	0	0.003	1
RTN4RL2	0.461518	-0.00368505	0	0.003	1
OR9Q1	0.461518	-0.00368505	0	0.003	1
CNTF	0.461518	-0.00368505	0	0.003	1
AP000640.1	0.461518	-0.00368505	0	0.003	1
OOSP3	0.461518	-0.00368505	0	0.003	1
MS4A4E	0.461518	-0.00368505	0	0.003	1
AP003559.1	0.461518	-0.00368505	0	0.003	1
AP001453.3	0.461518	-0.00368505	0	0.003	1
PYGM	0.461518	-0.00368505	0	0.003	1
TMEM262	0.461518	-0.00368505	0	0.003	1
AP003068.1	0.461518	-0.00368505	0	0.003	1
TIGD3	0.461518	-0.00368505	0	0.003	1
AP001266.2	0.461518	-0.00368505	0	0.003	1
GAL3ST3	0.461518	-0.00368505	0	0.003	1
AP001107.7	0.461518	-0.00368505	0	0.003	1
AP001107.1	0.461518	-0.00368505	0	0.003	1
SLC29A2	0.461518	-0.00368505	0	0.003	1
ACTN3	0.461518	-0.00368505	0	0.003	1
TBC1D10C	0.461518	-0.00368505	0	0.003	1
CARNS1	0.461518	-0.00368505	0	0.003	1
LINC02754	0.461518	-0.00368505	0	0.003	1
AP003783.1	0.461518	-0.00736071	0	0.003	1
AP000812.1	0.461518	-0.00368505	0	0.003	1
P2RY2	0.461518	-0.00368505	0	0.003	1
AP002498.1	0.461518	-0.00368505	0	0.003	1
MYO7A	0.461518	-0.00368505	0	0.003	1
RSF1-IT2	0.461518	-0.00368505	0	0.003	1
LINC02734	0.461518	-0.00368505	0	0.003	1
DEUP1	0.461518	-0.00368505	0	0.003	1
AP002383.2	0.461518	-0.00368505	0	0.003	1
AP000787.1	0.461518	-0.00368505	0	0.003	1
MMP12	0.461518	-0.014684	0	0.003	1
HSPB2	0.461518	-0.00368505	0	0.003	1
NXPE1	0.461518	-0.00368505	0	0.003	1
AP000892.3	0.461518	-0.00368505	0	0.003	1
AP004147.1	0.461518	-0.00368505	0	0.003	1
ROBO4	0.461518	-0.00736071	0	0.003	1
PKNOX2	0.461518	-0.00368505	0	0.003	1
AP000708.1	0.461518	-0.00368505	0	0.003	1
PATE2	0.461518	-0.00368505	0	0.003	1
LINC02712	0.461518	-0.00368505	0	0.003	1
AP001122.1	0.461518	-0.00368505	0	0.003	1
TMEM45B	0.461518	-0.00368505	0	0.003	1
ADAMTS8	0.461518	-0.00368505	0	0.003	1
AP003025.2	0.461518	-0.00368505	0	0.003	1
LINC00942	0.461518	-0.00368505	0	0.003	1
AC005414.1	0.461518	-0.00368505	0	0.003	1
AC005841.1	0.461518	-0.00368505	0	0.003	1
AC005911.1	0.461518	-0.00368505	0	0.003	1
AC005906.3	0.461518	-0.00736071	0	0.003	1
ANO2	0.461518	-0.00368505	0	0.003	1
CD27	0.461518	-0.00368505	0	0.003	1
AC125494.1	0.461518	-0.00368505	0	0.003	1
AC006511.6	0.461518	-0.00736071	0	0.003	1
FAM90A1	0.461518	-0.00368505	0	0.003	1
LINC00937	0.461518	-0.00368505	0	0.003	1
A2M	0.461518	-0.00736071	0	0.003	1
LINC02367	0.461518	-0.00368505	0	0.003	1
CD69	0.461518	-0.00736071	0	0.003	1
KLRC2	0.461518	-0.014684	0	0.003	1
TAS2R19	0.461518	-0.00368505	0	0.003	1
AC008115.4	0.461518	-0.00368505	0	0.003	1
AC010168.1	0.461518	-0.00368505	0	0.003	1
AC010168.2	0.461518	-0.00368505	0	0.003	1
ART4	0.461518	-0.00368505	0	0.003	1
SLC15A5	0.461518	-0.00368505	0	0.003	1
LINC02378	0.461518	-0.00368505	0	0.003	1
AC024901.1	0.461518	-0.00368505	0	0.003	1
AC010197.1	0.461518	-0.00368505	0	0.003	1
AC022509.1	0.461518	-0.00368505	0	0.003	1
AC092747.1	0.461518	-0.00368505	0	0.003	1
AC009509.1	0.461518	-0.00368505	0	0.003	1
AC009509.2	0.461518	-0.00368505	0	0.003	1
AC009318.4	0.461518	-0.00368505	0	0.003	1
TMTC1	0.461518	-0.00368505	0	0.003	1
AC024940.6	0.461518	-0.00368505	0	0.003	1
AC048344.1	0.461518	-0.00368505	0	0.003	1
LINC02471	0.461518	-0.00368505	0	0.003	1
AC090531.1	0.461518	-0.00368505	0	0.003	1
AC012038.2	0.461518	-0.00368505	0	0.003	1
ADAMTS20	0.461518	-0.00368505	0	0.003	1
AC025030.2	0.461518	-0.00368505	0	0.003	1
AC008083.4	0.461518	-0.00368505	0	0.003	1
AC090115.1	0.461518	-0.00368505	0	0.003	1
ADCY6-DT	0.461518	-0.00368505	0	0.003	1
DDN	0.461518	-0.00368505	0	0.003	1
DHH	0.461518	-0.00368505	0	0.003	1
TMPRSS12	0.461518	-0.00368505	0	0.003	1
BIN2	0.461518	-0.00368505	0	0.003	1
AC121757.2	0.461518	-0.00368505	0	0.003	1
PCBP2-OT1	0.461518	-0.00368505	0	0.003	1
HOXC13-AS	0.461518	-0.00368505	0	0.003	1
HOXC13	0.461518	-0.00368505	0	0.003	1
HOXC12	0.461518	-0.00368505	0	0.003	1
HOXC-AS1	0.461518	-0.00368505	0	0.003	1
NFE2	0.461518	-0.00368505	0	0.003	1
AC034102.3	0.461518	-0.00368505	0	0.003	1
AC073896.4	0.461518	-0.00368505	0	0.003	1
SLC39A5	0.461518	-0.00368505	0	0.003	1
AC073896.3	0.461518	-0.00368505	0	0.003	1
LRP1-AS	0.461518	-0.00368505	0	0.003	1
AC137834.2	0.461518	-0.00368505	0	0.003	1
ARHGAP9	0.461518	-0.00368505	0	0.003	1
AC083805.1	0.461518	-0.00368505	0	0.003	1
LINC02388	0.461518	-0.00368505	0	0.003	1
AC087883.2	0.461518	-0.00736071	0	0.003	1
C12orf56	0.461518	-0.00368505	0	0.003	1
AC026124.2	0.461518	-0.00368505	0	0.003	1
AC025423.1	0.461518	-0.00368505	0	0.003	1
LINC02821	0.461518	-0.00368505	0	0.003	1
LGR5	0.461518	-0.00368505	0	0.003	1
AC078820.2	0.461518	-0.00368505	0	0.003	1
AC078820.1	0.461518	-0.00368505	0	0.003	1
AC011611.2	0.461518	-0.00368505	0	0.003	1
AC124784.1	0.461518	-0.00368505	0	0.003	1
AC130415.1	0.461518	-0.00368505	0	0.003	1
TSPAN19	0.461518	-0.00368505	0	0.003	1
C12orf50	0.461518	-0.00368505	0	0.003	1
AC010201.1	0.461518	-0.00368505	0	0.003	1
AC126178.1	0.461518	-0.00368505	0	0.003	1
LINC02822	0.461518	-0.00368505	0	0.003	1
C12orf74	0.461518	-0.00368505	0	0.003	1
LINC02412	0.461518	-0.00368505	0	0.003	1
AC090001.1	0.461518	-0.00368505	0	0.003	1
RMST	0.461518	-0.00368505	0	0.003	1
AC016152.1	0.461518	-0.00368505	0	0.003	1
AC069437.1	0.461518	-0.00368505	0	0.003	1
SPIC	0.461518	-0.00368505	0	0.003	1
AC079907.2	0.461518	-0.00368505	0	0.003	1
IGF1	0.461518	-0.00736071	0	0.003	1
STAB2	0.461518	-0.00368505	0	0.003	1
AC025265.1	0.461518	-0.00368505	0	0.003	1
AC012555.1	0.461518	-0.00368505	0	0.003	1
AC007695.1	0.461518	-0.00368505	0	0.003	1
BTBD11	0.461518	-0.00368505	0	0.003	1
MYL2	0.461518	-0.00368505	0	0.003	1
AC004551.1	0.461518	-0.00368505	0	0.003	1
AC026367.1	0.461518	-0.00368505	0	0.003	1
AC026367.3	0.461518	-0.00368505	0	0.003	1
SRRM4	0.461518	-0.00368505	0	0.003	1
AC084361.1	0.461518	-0.00368505	0	0.003	1
AC002070.1	0.461518	-0.00368505	0	0.003	1
TMEM233	0.461518	-0.00368505	0	0.003	1
AC069214.1	0.461518	-0.00736071	0	0.003	1
AC026333.3	0.461518	-0.00368505	0	0.003	1
AC145423.3	0.461518	-0.00368505	0	0.003	1
AC068790.4	0.461518	-0.00368505	0	0.003	1
THRIL	0.461518	-0.00368505	0	0.003	1
AC007368.1	0.461518	-0.00368505	0	0.003	1
LINC00508	0.461518	-0.00368505	0	0.003	1
LINC02369	0.461518	-0.00368505	0	0.003	1
AC073912.1	0.461518	-0.00368505	0	0.003	1
LRCOL1	0.461518	-0.00368505	0	0.003	1
LINC00350	0.461518	-0.00736071	0	0.003	1
PSPC1-AS2	0.461518	-0.00368505	0	0.003	1
AL391560.2	0.461518	-0.00368505	0	0.003	1
ATP8A2	0.461518	-0.00368505	0	0.003	1
FLT3	0.461518	-0.00368505	0	0.003	1
LINC00384	0.461518	-0.00736071	0	0.003	1
LINC00426	0.461518	-0.00368505	0	0.003	1
AL161893.1	0.461518	-0.00368505	0	0.003	1
LINC00457	0.461518	-0.00368505	0	0.003	1
SOHLH2	0.461518	-0.00368505	0	0.003	1
LINC00547	0.461518	-0.00368505	0	0.003	1
LINC00390	0.461518	-0.00368505	0	0.003	1
TSC22D1-AS1	0.461518	-0.00368505	0	0.003	1
LINC00407	0.461518	-0.00368505	0	0.003	1
AL356515.1	0.461518	-0.00368505	0	0.003	1
AL138963.4	0.461518	-0.00368505	0	0.003	1
SLC25A30-AS1	0.461518	-0.00368505	0	0.003	1
HTR2A	0.461518	-0.00368505	0	0.003	1
LINC00562	0.461518	-0.00368505	0	0.003	1
ARL11	0.461518	-0.00368505	0	0.003	1
KCNRG	0.461518	-0.00368505	0	0.003	1
TMEM272	0.461518	-0.00368505	0	0.003	1
NEK5	0.461518	-0.00368505	0	0.003	1
LINC00345	0.461518	-0.00368505	0	0.003	1
AL159156.1	0.461518	-0.00368505	0	0.003	1
LINC00355	0.461518	-0.00368505	0	0.003	1
LINC00383	0.461518	-0.00368505	0	0.003	1
AC000403.1	0.461518	-0.00368505	0	0.003	1
LINC01080	0.461518	-0.00368505	0	0.003	1
AL445255.1	0.461518	-0.00368505	0	0.003	1
SLITRK6	0.461518	-0.00368505	0	0.003	1
AL355578.1	0.461518	-0.00368505	0	0.003	1
SLITRK5	0.461518	-0.011027	0	0.003	1
LINC00373	0.461518	-0.00368505	0	0.003	1
AL354811.1	0.461518	-0.00368505	0	0.003	1
AL442067.3	0.461518	-0.00368505	0	0.003	1
AL445223.1	0.461518	-0.00368505	0	0.003	1
AL353697.1	0.461518	-0.00368505	0	0.003	1
GGACT	0.461518	-0.00368505	0	0.003	1
FGF14-AS2	0.461518	-0.00368505	0	0.003	1
AL138701.2	0.461518	-0.00368505	0	0.003	1
COL4A2-AS1	0.461518	-0.00368505	0	0.003	1
AL442128.2	0.461518	-0.00368505	0	0.003	1
AL353704.1	0.461518	-0.00368505	0	0.003	1
TEX29	0.461518	-0.00368505	0	0.003	1
AL139384.1	0.461518	-0.00368505	0	0.003	1
ATP11A-AS1	0.461518	-0.00368505	0	0.003	1
LINC01054	0.461518	-0.00368505	0	0.003	1
AL589182.1	0.461518	-0.00368505	0	0.003	1
AL356019.2	0.461518	-0.00368505	0	0.003	1
RPGRIP1	0.461518	-0.00368505	0	0.003	1
MYH6	0.461518	-0.00368505	0	0.003	1
LINC02306	0.461518	-0.00368505	0	0.003	1
FOXG1-AS1	0.461518	-0.00368505	0	0.003	1
AL356756.1	0.461518	-0.00368505	0	0.003	1
AL121852.1	0.461518	-0.00368505	0	0.003	1
SFTA3	0.461518	-0.00368505	0	0.003	1
AL121790.2	0.461518	-0.00368505	0	0.003	1
LINC00639	0.461518	-0.00368505	0	0.003	1
AL132639.3	0.461518	-0.00368505	0	0.003	1
MDGA2	0.461518	-0.00368505	0	0.003	1
AL358334.1	0.461518	-0.00368505	0	0.003	1
LINC02310	0.461518	-0.00368505	0	0.003	1
AL355073.2	0.461518	-0.00368505	0	0.003	1
AL161757.5	0.461518	-0.00368505	0	0.003	1
AL137100.3	0.461518	-0.00368505	0	0.003	1
AL391152.1	0.461518	-0.00368505	0	0.003	1
AL359220.1	0.461518	-0.00368505	0	0.003	1
AL136038.3	0.461518	-0.00368505	0	0.003	1
GPX2	0.461518	-0.00368505	0	0.003	1
AL133370.1	0.461518	-0.00368505	0	0.003	1
AL121820.2	0.461518	-0.00368505	0	0.003	1
PLEKHD1	0.461518	-0.00368505	0	0.003	1
ADAM20	0.461518	-0.00368505	0	0.003	1
AC004817.5	0.461518	-0.00368505	0	0.003	1
RGS6	0.461518	-0.00368505	0	0.003	1
PAPLN	0.461518	-0.00368505	0	0.003	1
ACOT1	0.461518	-0.00368505	0	0.003	1
AL691403.2	0.461518	-0.00368505	0	0.003	1
AC007686.3	0.461518	-0.00368505	0	0.003	1
TMEM63C	0.461518	-0.00368505	0	0.003	1
TSHR	0.461518	-0.00368505	0	0.003	1
AL355838.1	0.461518	-0.00368505	0	0.003	1
AL137785.1	0.461518	-0.00368505	0	0.003	1
AL135818.2	0.461518	-0.00368505	0	0.003	1
AL133240.2	0.461518	-0.00368505	0	0.003	1
SLC24A4	0.461518	-0.00368505	0	0.003	1
AL122023.1	0.461518	-0.00368505	0	0.003	1
ASB2	0.461518	-0.00368505	0	0.003	1
SERPINA12	0.461518	-0.00368505	0	0.003	1
AK7	0.461518	-0.00368505	0	0.003	1
AL137786.1	0.461518	-0.00368505	0	0.003	1
DEGS2	0.461518	-0.00368505	0	0.003	1
AL132711.1	0.461518	-0.00368505	0	0.003	1
AL132709.7	0.461518	-0.00368505	0	0.003	1
AL137779.1	0.461518	-0.00368505	0	0.003	1
EXOC3L4	0.461518	-0.00368505	0	0.003	1
AL138976.2	0.461518	-0.00368505	0	0.003	1
AL139300.2	0.461518	-0.00368505	0	0.003	1
AL049840.6	0.461518	-0.00368505	0	0.003	1
PLD4	0.461518	-0.00368505	0	0.003	1
GPR132	0.461518	-0.00368505	0	0.003	1
IGHV3-41	0.461518	-0.00368505	0	0.003	1
AC026495.2	0.461518	-0.00368505	0	0.003	1
AC090983.1	0.461518	-0.00368505	0	0.003	1
LINC02250	0.461518	-0.00368505	0	0.003	1
AC023449.2	0.461518	-0.00368505	0	0.003	1
LINC02248	0.461518	-0.00368505	0	0.003	1
APBA2	0.461518	-0.00368505	0	0.003	1
AC026150.3	0.461518	-0.00368505	0	0.003	1
OTUD7A	0.461518	-0.00368505	0	0.003	1
AC123768.5	0.461518	-0.00368505	0	0.003	1
AC100834.2	0.461518	-0.00368505	0	0.003	1
AC078909.2	0.461518	-0.00368505	0	0.003	1
AC068875.1	0.461518	-0.00368505	0	0.003	1
LINC02345	0.461518	-0.00368505	0	0.003	1
AC109630.1	0.461518	-0.00368505	0	0.003	1
AC025166.1	0.461518	-0.00368505	0	0.003	1
AC020661.1	0.461518	-0.00368505	0	0.003	1
AC016134.1	0.461518	-0.00368505	0	0.003	1
AC020659.1	0.461518	-0.00368505	0	0.003	1
AC039056.2	0.461518	-0.00368505	0	0.003	1
EHD4-AS1	0.461518	-0.00368505	0	0.003	1
AC025580.3	0.461518	-0.00368505	0	0.003	1
AC090527.3	0.461518	-0.00368505	0	0.003	1
SLC12A1	0.461518	-0.00368505	0	0.003	1
AC023355.1	0.461518	-0.00368505	0	0.003	1
AC022467.1	0.461518	-0.00368505	0	0.003	1
AC084757.4	0.461518	-0.00368505	0	0.003	1
AC091073.1	0.461518	-0.00368505	0	0.003	1
AC022306.3	0.461518	-0.00368505	0	0.003	1
SLC27A2	0.461518	-0.00368505	0	0.003	1
AC090970.2	0.461518	-0.00368505	0	0.003	1
AC023906.2	0.461518	-0.00368505	0	0.003	1
BCL2L10	0.461518	-0.00368505	0	0.003	1
LIPC	0.461518	-0.00368505	0	0.003	1
AC092756.1	0.461518	-0.00368505	0	0.003	1
AC092755.2	0.461518	-0.00368505	0	0.003	1
AC126323.2	0.461518	-0.00736071	0	0.003	1
AC100830.2	0.461518	-0.00368505	0	0.003	1
AC011939.2	0.461518	-0.00368505	0	0.003	1
LINC01169	0.461518	-0.00368505	0	0.003	1
AC110048.2	0.461518	-0.00368505	0	0.003	1
AC016355.1	0.461518	-0.00368505	0	0.003	1
AC107871.2	0.461518	-0.00368505	0	0.003	1
AC027088.3	0.461518	-0.00368505	0	0.003	1
AC009269.5	0.461518	-0.00368505	0	0.003	1
AC104938.1	0.461518	-0.00368505	0	0.003	1
REC114	0.461518	-0.00368505	0	0.003	1
LINC02255	0.461518	-0.00368505	0	0.003	1
AC100835.1	0.461518	-0.00368505	0	0.003	1
LMAN1L	0.461518	-0.00368505	0	0.003	1
AC105020.6	0.461518	-0.00368505	0	0.003	1
AC019294.2	0.461518	-0.00368505	0	0.003	1
AC090181.2	0.461518	-0.00368505	0	0.003	1
SH2D7	0.461518	-0.014684	0	0.003	1
AC060809.1	0.461518	-0.00368505	0	0.003	1
AC024270.5	0.461518	-0.00368505	0	0.003	1
SH3GL3	0.461518	-0.00368505	0	0.003	1
AC013565.3	0.461518	-0.00368505	0	0.003	1
AC013391.2	0.461518	-0.00368505	0	0.003	1
WDR93	0.461518	-0.00368505	0	0.003	1
AC087284.1	0.461518	-0.00368505	0	0.003	1
IDH2-DT	0.461518	-0.00368505	0	0.003	1
AC103739.3	0.461518	-0.00368505	0	0.003	1
AC068831.6	0.461518	-0.00368505	0	0.003	1
AC116903.2	0.461518	-0.00368505	0	0.003	1
AC106028.3	0.461518	-0.00368505	0	0.003	1
AC091078.1	0.461518	-0.00368505	0	0.003	1
AC103746.1	0.461518	-0.00368505	0	0.003	1
LINC02251	0.461518	-0.00368505	0	0.003	1
FAM169B	0.461518	-0.00368505	0	0.003	1
IRAIN	0.461518	-0.00368505	0	0.003	1
AC036108.3	0.461518	-0.00368505	0	0.003	1
AC023024.1	0.461518	-0.00368505	0	0.003	1
AC090164.5	0.461518	-0.00368505	0	0.003	1
HBQ1	0.461518	-0.00368505	0	0.003	1
PDIA2	0.461518	-0.00368505	0	0.003	1
Z92544.2	0.461518	-0.00368505	0	0.003	1
GNG13	0.461518	-0.00368505	0	0.003	1
AL008727.1	0.461518	-0.00368505	0	0.003	1
BAIAP3	0.461518	-0.00368505	0	0.003	1
MEIOB	0.461518	-0.011027	0	0.003	1
RNF151	0.461518	-0.00368505	0	0.003	1
AC005606.2	0.461518	-0.00368505	0	0.003	1
AC009065.2	0.461518	-0.00368505	0	0.003	1
AC106820.2	0.461518	-0.00368505	0	0.003	1
AC093525.7	0.461518	-0.00368505	0	0.003	1
PRSS27	0.461518	-0.00368505	0	0.003	1
PRSS22	0.461518	-0.011027	0	0.003	1
AC108134.3	0.461518	-0.00368505	0	0.003	1
AC108134.4	0.461518	-0.00368505	0	0.003	1
AC006111.2	0.461518	-0.00368505	0	0.003	1
GLIS2-AS1	0.461518	-0.00368505	0	0.003	1
AC022167.4	0.461518	-0.00368505	0	0.003	1
TEKT5	0.461518	-0.00368505	0	0.003	1
AC007014.2	0.461518	-0.00368505	0	0.003	1
AC007220.2	0.461518	-0.00368505	0	0.003	1
AC007220.1	0.461518	-0.00368505	0	0.003	1
AC007613.1	0.461518	-0.00368505	0	0.003	1
LINC02130	0.461518	-0.00368505	0	0.003	1
AC136431.2	0.461518	-0.00368505	0	0.003	1
AC009152.1	0.461518	-0.00368505	0	0.003	1
NPIPA9	0.461518	-0.00368505	0	0.003	1
AC138811.1	0.461518	-0.00368505	0	0.003	1
AC099518.4	0.461518	-0.00368505	0	0.003	1
SYT17	0.461518	-0.00368505	0	0.003	1
AC005632.6	0.461518	-0.00368505	0	0.003	1
AC092119.2	0.461518	-0.00368505	0	0.003	1
PDZD9	0.461518	-0.00368505	0	0.003	1
AC008870.4	0.461518	-0.00368505	0	0.003	1
LINC01567	0.461518	-0.00368505	0	0.003	1
LINC02175	0.461518	-0.00368505	0	0.003	1
SBK1	0.461518	-0.00368505	0	0.003	1
EIF3CL	0.461518	-0.00368505	0	0.003	1
LAT	0.461518	-0.00368505	0	0.003	1
AC009093.6	0.461518	-0.00368505	0	0.003	1
AC009133.2	0.461518	-0.00368505	0	0.003	1
AC093512.1	0.461518	-0.00368505	0	0.003	1
AC012645.1	0.461518	-0.00368505	0	0.003	1
SLX1A	0.461518	-0.00368505	0	0.003	1
AC106782.5	0.461518	-0.00368505	0	0.003	1
ITGAM	0.461518	-0.00368505	0	0.003	1
SLC5A2	0.461518	-0.00368505	0	0.003	1
AC136944.2	0.461518	-0.00368505	0	0.003	1
AC007610.2	0.461518	-0.00368505	0	0.003	1
AC007728.2	0.461518	-0.00368505	0	0.003	1
AC007497.1	0.461518	-0.00368505	0	0.003	1
SLC12A3	0.461518	-0.00368505	0	0.003	1
AC009090.2	0.461518	-0.00368505	0	0.003	1
AC092118.1	0.461518	-0.00368505	0	0.003	1
CNGB1	0.461518	-0.011027	0	0.003	1
DPEP2	0.461518	-0.00368505	0	0.003	1
AC020978.5	0.461518	-0.00368505	0	0.003	1
SMPD3	0.461518	-0.00368505	0	0.003	1
AC099521.3	0.461518	-0.00368505	0	0.003	1
AC099314.1	0.461518	-0.00368505	0	0.003	1
DERPC	0.461518	-0.00368505	0	0.003	1
AC009060.1	0.461518	-0.00368505	0	0.003	1
AC020763.1	0.461518	-0.00368505	0	0.003	1
AC106736.1	0.461518	-0.00368505	0	0.003	1
AC140912.1	0.461518	-0.00368505	0	0.003	1
FA2H	0.461518	-0.00368505	0	0.003	1
CHST6	0.461518	-0.00368505	0	0.003	1
AC025287.3	0.461518	-0.00368505	0	0.003	1
AC079414.3	0.461518	-0.00368505	0	0.003	1
AC009119.1	0.461518	-0.00368505	0	0.003	1
NECAB2	0.461518	-0.00368505	0	0.003	1
ATP2C2	0.461518	-0.00368505	0	0.003	1
FAM92B	0.461518	-0.00368505	0	0.003	1
AC133540.1	0.461518	-0.00368505	0	0.003	1
AC018695.2	0.461518	-0.00368505	0	0.003	1
AC135012.1	0.461518	-0.00368505	0	0.003	1
LINC01081	0.461518	-0.00368505	0	0.003	1
JPH3	0.461518	-0.00368505	0	0.003	1
CYBA	0.461518	-0.00368505	0	0.003	1
AC138028.6	0.461518	-0.00368505	0	0.003	1
AC138028.2	0.461518	-0.00368505	0	0.003	1
AC138028.1	0.461518	-0.00368505	0	0.003	1
DPEP1	0.461518	-0.00368505	0	0.003	1
AC144836.1	0.461518	-0.00368505	0	0.003	1
AC090617.5	0.461518	-0.00368505	0	0.003	1
OR3A3	0.461518	-0.00368505	0	0.003	1
AC116914.2	0.461518	-0.00368505	0	0.003	1
AC116914.1	0.461518	-0.00368505	0	0.003	1
ATP2A3	0.461518	-0.00368505	0	0.003	1
SPNS3	0.461518	-0.00368505	0	0.003	1
SPNS2	0.461518	-0.00368505	0	0.003	1
C17orf107	0.461518	-0.00368505	0	0.003	1
AC004771.4	0.461518	-0.00368505	0	0.003	1
AC004771.5	0.461518	-0.00368505	0	0.003	1
SLC52A1	0.461518	-0.00368505	0	0.003	1
AC015727.1	0.461518	-0.00736071	0	0.003	1
AC055839.2	0.461518	-0.00368505	0	0.003	1
AC004706.3	0.461518	-0.00368505	0	0.003	1
AC087501.4	0.461518	-0.00368505	0	0.003	1
GAS7	0.461518	-0.00368505	0	0.003	1
AC005410.2	0.461518	-0.00368505	0	0.003	1
TNFRSF13B	0.461518	-0.00368505	0	0.003	1
AC127537.1	0.461518	-0.00368505	0	0.003	1
AC107982.3	0.461518	-0.00368505	0	0.003	1
AC061975.8	0.461518	-0.00368505	0	0.003	1
AC005726.5	0.461518	-0.00368505	0	0.003	1
AC024267.6	0.461518	-0.00368505	0	0.003	1
AC005899.7	0.461518	-0.00368505	0	0.003	1
AC005899.8	0.461518	-0.00368505	0	0.003	1
AC084809.1	0.461518	-0.00368505	0	0.003	1
LINC01989	0.461518	-0.00368505	0	0.003	1
AC015849.4	0.461518	-0.00368505	0	0.003	1
LHX1	0.461518	-0.00368505	0	0.003	1
C17orf98	0.461518	-0.00368505	0	0.003	1
FBXO47	0.461518	-0.0183318	0	0.003	1
PNMT	0.461518	-0.00368505	0	0.003	1
AC090844.3	0.461518	-0.00368505	0	0.003	1
TNS4	0.461518	-0.00368505	0	0.003	1
KRT222	0.461518	-0.00368505	0	0.003	1
AC004231.3	0.461518	-0.00368505	0	0.003	1
KRTAP3-1	0.461518	-0.00368505	0	0.003	1
KRTAP4-12	0.461518	-0.00368505	0	0.003	1
KRT13	0.461518	-0.00368505	0	0.003	1
KRT14	0.461518	-0.00368505	0	0.003	1
KRT16	0.461518	-0.00368505	0	0.003	1
HCRT	0.461518	-0.00368505	0	0.003	1
RAMP2-AS1	0.461518	-0.00368505	0	0.003	1
AOC2	0.461518	-0.00368505	0	0.003	1
RUNDC3A	0.461518	-0.00368505	0	0.003	1
LINC01180	0.461518	-0.00368505	0	0.003	1
AC005180.1	0.461518	-0.00368505	0	0.003	1
AC138150.2	0.461518	-0.00368505	0	0.003	1
RPRML	0.461518	-0.00368505	0	0.003	1
AC002558.2	0.461518	-0.00368505	0	0.003	1
MYL4	0.461518	-0.00736071	0	0.003	1
HOXB8	0.461518	-0.00368505	0	0.003	1
PRAC1	0.461518	-0.00368505	0	0.003	1
CHAD	0.461518	-0.00368505	0	0.003	1
AC021491.4	0.461518	-0.00368505	0	0.003	1
AC005962.2	0.461518	-0.00368505	0	0.003	1
C17orf64	0.461518	-0.00368505	0	0.003	1
AC080038.2	0.461518	-0.00368505	0	0.003	1
AC005821.1	0.461518	-0.00368505	0	0.003	1
ICAM2	0.461518	-0.00368505	0	0.003	1
AC103810.2	0.461518	-0.00368505	0	0.003	1
AC007448.4	0.461518	-0.00368505	0	0.003	1
LINC01497	0.461518	-0.00368505	0	0.003	1
AC011990.1	0.461518	-0.00368505	0	0.003	1
CPSF4L	0.461518	-0.00368505	0	0.003	1
EVPL	0.461518	-0.00368505	0	0.003	1
ST6GALNAC1	0.461518	-0.00368505	0	0.003	1
LINC02080	0.461518	-0.00368505	0	0.003	1
AC016168.2	0.461518	-0.00368505	0	0.003	1
CARD14	0.461518	-0.00368505	0	0.003	1
AC127496.5	0.461518	-0.00368505	0	0.003	1
AC027601.4	0.461518	-0.00368505	0	0.003	1
AC110285.5	0.461518	-0.00368505	0	0.003	1
AC110285.2	0.461518	-0.00368505	0	0.003	1
AC139530.3	0.461518	-0.00368505	0	0.003	1
AC024361.2	0.461518	-0.00368505	0	0.003	1
AC024361.1	0.461518	-0.00368505	0	0.003	1
AC144831.1	0.461518	-0.00368505	0	0.003	1
AC139099.2	0.461518	-0.00368505	0	0.003	1
AP005328.1	0.461518	-0.00368505	0	0.003	1
AP005057.1	0.461518	-0.00368505	0	0.003	1
AP001496.2	0.461518	-0.00368505	0	0.003	1
AP000897.2	0.461518	-0.00368505	0	0.003	1
AP000864.1	0.461518	-0.00368505	0	0.003	1
AP001099.1	0.461518	-0.00368505	0	0.003	1
AP001109.1	0.461518	-0.00368505	0	0.003	1
CHMP1B-AS1	0.461518	-0.00368505	0	0.003	1
CIDEA	0.461518	-0.00368505	0	0.003	1
AC106037.3	0.461518	-0.00368505	0	0.003	1
LINC01900	0.461518	-0.00368505	0	0.003	1
AC011731.1	0.461518	-0.00368505	0	0.003	1
TTC39C-AS1	0.461518	-0.00368505	0	0.003	1
AC105114.2	0.461518	-0.00368505	0	0.003	1
AC007996.1	0.461518	-0.00368505	0	0.003	1
AQP4-AS1	0.461518	-0.00368505	0	0.003	1
AC090403.1	0.461518	-0.00368505	0	0.003	1
DSG3	0.461518	-0.00368505	0	0.003	1
AC015967.1	0.461518	-0.00368505	0	0.003	1
AC007998.4	0.461518	-0.00368505	0	0.003	1
LINC01478	0.461518	-0.00368505	0	0.003	1
AC120049.1	0.461518	-0.00368505	0	0.003	1
AC090241.2	0.461518	-0.00368505	0	0.003	1
AC012254.1	0.461518	-0.00368505	0	0.003	1
MIR4527HG	0.461518	-0.00368505	0	0.003	1
AC016866.2	0.461518	-0.00368505	0	0.003	1
LINC01416	0.461518	-0.00368505	0	0.003	1
AC090213.1	0.461518	-0.00368505	0	0.003	1
AC064801.1	0.461518	-0.00368505	0	0.003	1
LINC01924	0.461518	-0.00368505	0	0.003	1
AC110597.3	0.461518	-0.00368505	0	0.003	1
LINC01903	0.461518	-0.00368505	0	0.003	1
AC015819.2	0.461518	-0.00368505	0	0.003	1
AC103808.3	0.461518	-0.00368505	0	0.003	1
AC009716.1	0.461518	-0.00368505	0	0.003	1
AC027575.2	0.461518	-0.00368505	0	0.003	1
KCNG2	0.461518	-0.00368505	0	0.003	1
LINC01002	0.461518	-0.00368505	0	0.003	1
SHC2	0.461518	-0.00368505	0	0.003	1
FGF22	0.461518	-0.00368505	0	0.003	1
AC005329.3	0.461518	-0.00368505	0	0.003	1
AC027307.1	0.461518	-0.00368505	0	0.003	1
AC005306.1	0.461518	-0.00368505	0	0.003	1
AC006538.1	0.461518	-0.00368505	0	0.003	1
GNA15	0.461518	-0.00368505	0	0.003	1
AC005264.1	0.461518	-0.00368505	0	0.003	1
CELF5	0.461518	-0.00368505	0	0.003	1
ZFR2	0.461518	-0.00368505	0	0.003	1
ATCAY	0.461518	-0.00368505	0	0.003	1
AC011498.6	0.461518	-0.00368505	0	0.003	1
PLIN4	0.461518	-0.00368505	0	0.003	1
PRR22	0.461518	-0.00368505	0	0.003	1
TNFSF14	0.461518	-0.00368505	0	0.003	1
AC008760.2	0.461518	-0.00368505	0	0.003	1
SH2D3A	0.461518	-0.00368505	0	0.003	1
PRR36	0.461518	-0.00368505	0	0.003	1
AC010336.2	0.461518	-0.00368505	0	0.003	1
AC010336.8	0.461518	-0.00368505	0	0.003	1
OR7D2	0.461518	-0.00368505	0	0.003	1
AC011451.4	0.461518	-0.00368505	0	0.003	1
RDH8	0.461518	-0.00736071	0	0.003	1
ANGPTL6	0.461518	-0.00368505	0	0.003	1
AC011511.2	0.461518	-0.00368505	0	0.003	1
AC011511.3	0.461518	-0.00368505	0	0.003	1
ANGPTL8	0.461518	-0.00368505	0	0.003	1
AC011472.3	0.461518	-0.00368505	0	0.003	1
AC008770.3	0.461518	-0.00368505	0	0.003	1
FARSA-AS1	0.461518	-0.00368505	0	0.003	1
AC011509.2	0.461518	-0.00368505	0	0.003	1
AC005785.1	0.461518	-0.00368505	0	0.003	1
PGLYRP2	0.461518	-0.011027	0	0.003	1
CYP4F22	0.461518	-0.0183318	0	0.003	1
AC008894.2	0.461518	-0.00368505	0	0.003	1
CIB3	0.461518	-0.00368505	0	0.003	1
AC020911.1	0.461518	-0.00368505	0	0.003	1
CALR3	0.461518	-0.00368505	0	0.003	1
AC024075.3	0.461518	-0.00368505	0	0.003	1
NWD1	0.461518	-0.00368505	0	0.003	1
PLVAP	0.461518	-0.00368505	0	0.003	1
UNC13A	0.461518	-0.00368505	0	0.003	1
AC008761.1	0.461518	-0.00368505	0	0.003	1
CILP2	0.461518	-0.00368505	0	0.003	1
AC006504.1	0.461518	-0.00368505	0	0.003	1
AC079466.2	0.461518	-0.00368505	0	0.003	1
LINC00906	0.461518	-0.00368505	0	0.003	1
RGS9BP	0.461518	-0.00368505	0	0.003	1
SLC7A9	0.461518	-0.00368505	0	0.003	1
CHST8	0.461518	-0.00368505	0	0.003	1
AC016587.1	0.461518	-0.00368505	0	0.003	1
FXYD3	0.461518	-0.00368505	0	0.003	1
LGI4	0.461518	-0.00368505	0	0.003	1
FXYD7	0.461518	-0.00368505	0	0.003	1
HAMP	0.461518	-0.00368505	0	0.003	1
UPK1A	0.461518	-0.00368505	0	0.003	1
UPK1A-AS1	0.461518	-0.00368505	0	0.003	1
ZBTB32	0.461518	-0.00368505	0	0.003	1
AF038458.3	0.461518	-0.00368505	0	0.003	1
AC092295.1	0.461518	-0.00368505	0	0.003	1
AC008395.1	0.461518	-0.00368505	0	0.003	1
FCGBP	0.461518	-0.00368505	0	0.003	1
MIA	0.461518	-0.00368505	0	0.003	1
AC008537.2	0.461518	-0.00368505	0	0.003	1
AC011462.4	0.461518	-0.00368505	0	0.003	1
PSG11	0.461518	-0.00368505	0	0.003	1
CEACAM20	0.461518	-0.00368505	0	0.003	1
AC011481.2	0.461518	-0.00368505	0	0.003	1
AC092301.1	0.461518	-0.00368505	0	0.003	1
AC006262.2	0.461518	-0.00368505	0	0.003	1
CCDC8	0.461518	-0.00368505	0	0.003	1
AC093503.1	0.461518	-0.00736071	0	0.003	1
DACT3-AS1	0.461518	-0.00368505	0	0.003	1
SLC8A2	0.461518	-0.00368505	0	0.003	1
ZNF541	0.461518	-0.00368505	0	0.003	1
ELSPBP1	0.461518	-0.00368505	0	0.003	1
FAM83E	0.461518	-0.00368505	0	0.003	1
CGB2	0.461518	-0.00368505	0	0.003	1
DKKL1	0.461518	-0.00368505	0	0.003	1
TSKS	0.461518	-0.00368505	0	0.003	1
NAPSA	0.461518	-0.00368505	0	0.003	1
AC008655.2	0.461518	-0.00368505	0	0.003	1
SPIB	0.461518	-0.00368505	0	0.003	1
ACP4	0.461518	-0.00368505	0	0.003	1
KLK8	0.461518	-0.00368505	0	0.003	1
IGLON5	0.461518	-0.00368505	0	0.003	1
C19orf84	0.461518	-0.00368505	0	0.003	1
SIGLEC10	0.461518	-0.00368505	0	0.003	1
FPR3	0.461518	-0.00368505	0	0.003	1
ZNF649-AS1	0.461518	-0.00368505	0	0.003	1
AC010320.2	0.461518	-0.00368505	0	0.003	1
AC010487.2	0.461518	-0.00368505	0	0.003	1
AC011453.1	0.461518	-0.00368505	0	0.003	1
PRKCG	0.461518	-0.00368505	0	0.003	1
LAIR1	0.461518	-0.00368505	0	0.003	1
TTYH1	0.461518	-0.00368505	0	0.003	1
AC245884.8	0.461518	-0.00368505	0	0.003	1
NCR1	0.461518	-0.00368505	0	0.003	1
NLRP5	0.461518	-0.00368505	0	0.003	1
GALP	0.461518	-0.00368505	0	0.003	1
AC006115.2	0.461518	-0.00368505	0	0.003	1
AC004076.2	0.461518	-0.00368505	0	0.003	1
ZSCAN18	0.461518	-0.00368505	0	0.003	1
AC008751.3	0.461518	-0.00368505	0	0.003	1
AC020915.1	0.461518	-0.00368505	0	0.003	1
AL121899.3	0.461518	-0.00368505	0	0.003	1
AL049712.1	0.461518	-0.00368505	0	0.003	1
OXT	0.461518	-0.00368505	0	0.003	1
AL133396.2	0.461518	-0.00368505	0	0.003	1
AL109935.1	0.461518	-0.00368505	0	0.003	1
CHGB	0.461518	-0.00368505	0	0.003	1
AL109838.1	0.461518	-0.00368505	0	0.003	1
LINC00652	0.461518	-0.00368505	0	0.003	1
AL121761.1	0.461518	-0.00368505	0	0.003	1
CD93	0.461518	-0.00368505	0	0.003	1
LINC01721	0.461518	-0.00368505	0	0.003	1
LINC00028	0.461518	-0.00368505	0	0.003	1
HM13-IT1	0.461518	-0.00368505	0	0.003	1
AL049539.1	0.461518	-0.00368505	0	0.003	1
AL121583.1	0.461518	-0.00368505	0	0.003	1
EFCAB8	0.461518	-0.00368505	0	0.003	1
SUN5	0.461518	-0.00368505	0	0.003	1
AL031668.2	0.461518	-0.00368505	0	0.003	1
ITCH-AS1	0.461518	-0.00368505	0	0.003	1
MYH7B	0.461518	-0.00368505	0	0.003	1
GDF5	0.461518	-0.00368505	0	0.003	1
SLA2	0.461518	-0.00368505	0	0.003	1
AL162293.1	0.461518	-0.00368505	0	0.003	1
AL391095.3	0.461518	-0.00368505	0	0.003	1
CCN5	0.461518	-0.00368505	0	0.003	1
KCNK15	0.461518	-0.00368505	0	0.003	1
TP53TG5	0.461518	-0.00368505	0	0.003	1
AL031666.3	0.461518	-0.00368505	0	0.003	1
CSE1L-AS1	0.461518	-0.00368505	0	0.003	1
AL161937.1	0.461518	-0.00368505	0	0.003	1
RIPOR3	0.461518	-0.00368505	0	0.003	1
AL353653.1	0.461518	-0.00368505	0	0.003	1
AC005808.1	0.461518	-0.00368505	0	0.003	1
AL121917.2	0.461518	-0.00368505	0	0.003	1
TUBB1	0.461518	-0.00368505	0	0.003	1
AL121832.3	0.461518	-0.00368505	0	0.003	1
NTSR1	0.461518	-0.00368505	0	0.003	1
OGFR-AS1	0.461518	-0.00368505	0	0.003	1
AL121845.1	0.461518	-0.00736071	0	0.003	1
C20orf204	0.461518	-0.00368505	0	0.003	1
CU633906.1	0.461518	-0.00368505	0	0.003	1
CU634019.1	0.461518	-0.00368505	0	0.003	1
FP671120.4	0.461518	-0.00368505	0	0.003	1
CR381670.2	0.461518	-0.00368505	0	0.003	1
AP003900.1	0.461518	-0.00368505	0	0.003	1
RBM11	0.461518	-0.00368505	0	0.003	1
AF127577.1	0.461518	-0.00368505	0	0.003	1
AP001172.1	0.461518	-0.00368505	0	0.003	1
AP000962.1	0.461518	-0.00368505	0	0.003	1
C21orf91-OT1	0.461518	-0.00368505	0	0.003	1
AP000402.1	0.461518	-0.00368505	0	0.003	1
LINC00158	0.461518	-0.00368505	0	0.003	1
AP000223.1	0.461518	-0.00368505	0	0.003	1
AJ006995.1	0.461518	-0.00368505	0	0.003	1
AF129075.1	0.461518	-0.00368505	0	0.003	1
AF129075.3	0.461518	-0.00368505	0	0.003	1
LINC00189	0.461518	-0.00368505	0	0.003	1
BACH1-AS1	0.461518	-0.00368505	0	0.003	1
BACH1-IT2	0.461518	-0.00368505	0	0.003	1
BACH1-IT3	0.461518	-0.00368505	0	0.003	1
KCNE2	0.461518	-0.00368505	0	0.003	1
AP000688.4	0.461518	-0.00368505	0	0.003	1
AP000688.1	0.461518	-0.00368505	0	0.003	1
AP000692.1	0.461518	-0.00368505	0	0.003	1
AP001042.1	0.461518	-0.00368505	0	0.003	1
TFF1	0.461518	-0.00368505	0	0.003	1
RSPH1	0.461518	-0.00736071	0	0.003	1
CBS	0.461518	-0.00368505	0	0.003	1
AP001053.1	0.461518	-0.00368505	0	0.003	1
LINC02575	0.461518	-0.00368505	0	0.003	1
TSPEAR-AS1	0.461518	-0.00368505	0	0.003	1
TSPEAR-AS2	0.461518	-0.00368505	0	0.003	1
LINC01424	0.461518	-0.00368505	0	0.003	1
AL844908.2	0.461518	-0.00368505	0	0.003	1
LINC00334	0.461518	-0.00368505	0	0.003	1
AP001468.1	0.461518	-0.00368505	0	0.003	1
ANKRD62P1-PARP4P3	0.461518	-0.00368505	0	0.003	1
TUBA8	0.461518	-0.00368505	0	0.003	1
AIFM3	0.461518	-0.00368505	0	0.003	1
RGL4	0.461518	-0.00368505	0	0.003	1
AP000350.7	0.461518	-0.00368505	0	0.003	1
GGT1	0.461518	-0.00368505	0	0.003	1
SGSM1	0.461518	-0.00368505	0	0.003	1
TMEM211	0.461518	-0.00368505	0	0.003	1
KIAA1671	0.461518	-0.00368505	0	0.003	1
GRK3	0.461518	-0.00368505	0	0.003	1
Z93930.3	0.461518	-0.00368505	0	0.003	1
LIF-AS1	0.461518	-0.00368505	0	0.003	1
GAL3ST1	0.461518	-0.00368505	0	0.003	1
AL021937.3	0.461518	-0.00368505	0	0.003	1
LARGE1	0.461518	-0.00368505	0	0.003	1
MFNG	0.461518	-0.00736071	0	0.003	1
AL031587.3	0.461518	-0.00368505	0	0.003	1
SLC16A8	0.461518	-0.00368505	0	0.003	1
AL022322.2	0.461518	-0.00368505	0	0.003	1
AL021707.7	0.461518	-0.00368505	0	0.003	1
APOBEC3H	0.461518	-0.00368505	0	0.003	1
AL022326.1	0.461518	-0.00368505	0	0.003	1
MRTFA-AS1	0.461518	-0.00368505	0	0.003	1
TNFRSF13C	0.461518	-0.00368505	0	0.003	1
LINC00634	0.461518	-0.00368505	0	0.003	1
Z99716.2	0.461518	-0.00368505	0	0.003	1
AL021878.2	0.461518	-0.00368505	0	0.003	1
AL033543.1	0.461518	-0.00368505	0	0.003	1
LINC01589	0.461518	-0.00368505	0	0.003	1
Z82186.1	0.461518	-0.00368505	0	0.003	1
TAFA5	0.461518	-0.00368505	0	0.003	1
AC207130.1	0.461518	-0.00368505	0	0.003	1
AL671710.1	0.461518	-0.00368505	0	0.003	1
MLC1	0.461518	-0.00368505	0	0.003	1
KLHDC7B	0.461518	-0.00368505	0	0.003	1
AL732314.4	0.461518	-0.00368505	0	0.003	1
GYG2	0.461518	-0.00368505	0	0.003	1
BX842570.1	0.461518	-0.00368505	0	0.003	1
VCX3B	0.461518	-0.00736071	0	0.003	1
TLR7	0.461518	-0.00368505	0	0.003	1
GRPR	0.461518	-0.00368505	0	0.003	1
REPS2	0.461518	-0.00368505	0	0.003	1
CXorf58	0.461518	-0.00368505	0	0.003	1
TSPAN7	0.461518	-0.00368505	0	0.003	1
LINC01283	0.461518	-0.00368505	0	0.003	1
SYN1	0.461518	-0.00368505	0	0.003	1
ZNF630	0.461518	-0.00368505	0	0.003	1
AC232271.1	0.461518	-0.00368505	0	0.003	1
DGKK	0.461518	-0.00368505	0	0.003	1
WNK3	0.461518	-0.00368505	0	0.003	1
AL050309.1	0.461518	-0.00368505	0	0.003	1
AL354793.1	0.461518	-0.00368505	0	0.003	1
Z83745.1	0.461518	-0.014684	0	0.003	1
MTMR8	0.461518	-0.00368505	0	0.003	1
EDA	0.461518	-0.00368505	0	0.003	1
GDPD2	0.461518	-0.00368505	0	0.003	1
IL2RG	0.461518	-0.00368505	0	0.003	1
PHKA1-AS1	0.461518	-0.00368505	0	0.003	1
NEXMIF	0.461518	-0.00368505	0	0.003	1
LPAR4	0.461518	-0.00368505	0	0.003	1
AL445213.2	0.461518	-0.00368505	0	0.003	1
SATL1	0.461518	-0.00368505	0	0.003	1
ZNF711	0.461518	-0.00368505	0	0.003	1
AL157778.1	0.461518	-0.00368505	0	0.003	1
TAF7L	0.461518	-0.00368505	0	0.003	1
BTK	0.461518	-0.00368505	0	0.003	1
TCEAL2	0.461518	-0.00736071	0	0.003	1
AL035427.1	0.461518	-0.00368505	0	0.003	1
NXF3	0.461518	-0.00368505	0	0.003	1
NUP62CL	0.461518	-0.00368505	0	0.003	1
AL109946.1	0.461518	-0.00368505	0	0.003	1
ALG13-AS1	0.461518	-0.00368505	0	0.003	1
AC002072.1	0.461518	-0.00368505	0	0.003	1
HTR2C	0.461518	-0.011027	0	0.003	1
ZCCHC12	0.461518	-0.00368505	0	0.003	1
AL772284.2	0.461518	-0.00368505	0	0.003	1
RHOXF1	0.461518	-0.00368505	0	0.003	1
USP26	0.461518	-0.00368505	0	0.003	1
CCDC160	0.461518	-0.00368505	0	0.003	1
INTS6L-AS1	0.461518	-0.00368505	0	0.003	1
SLITRK2	0.461518	-0.011027	0	0.003	1
L29074.1	0.461518	-0.00368505	0	0.003	1
FMR1-AS1	0.461518	-0.00368505	0	0.003	1
FMR1-IT1	0.461518	-0.00368505	0	0.003	1
MAGEA9B	0.461518	-0.00368505	0	0.003	1
MAGEA9	0.461518	-0.00368505	0	0.003	1
AC116666.1	0.461518	-0.00368505	0	0.003	1
SRPK3	0.461518	-0.00368505	0	0.003	1
TKTL1	0.461518	-0.00368505	0	0.003	1
CTAG1A	0.461518	-0.00368505	0	0.003	1
CLIC2	0.461518	-0.00368505	0	0.003	1
NLGN4Y	0.461518	-0.00368505	0	0.003	1
AC145212.1	0.461518	-0.00368505	0	0.003	1
AACS	0.461743	-0.0443712	0.196	0.22	1
PPRC1	0.4618	0.0346171	0.192	0.169	1
SLC6A6	0.461964	-0.0447123	0.187	0.212	1
PLTP	0.462031	0.0428263	0.112	0.095	1
SLC66A2	0.462074	-0.031664	0.224	0.253	1
RANBP2	0.462088	-0.0535095	0.421	0.442	1
RTL8B	0.462164	-0.00302296	0.215	0.248	1
ATP6V1D	0.462166	0.0196488	0.902	0.885	1
C5orf22	0.462227	-0.0325949	0.126	0.148	1
WDHD1	0.462303	-0.0330198	0.196	0.223	1
ANAPC1	0.462331	-0.00641804	0.178	0.207	1
TAGLN	0.462341	-0.0816295	1	1	1
FLYWCH2	0.46238	-0.0496301	0.72	0.744	1
STK35	0.462444	-0.0254726	0.065	0.082	1
GATD3B	0.462444	-0.0254726	0.065	0.082	1
RPAIN	0.462487	0.0255314	0.776	0.714	1
CCDC93	0.462598	0.0567894	0.304	0.276	1
CCDC7	0.462752	-0.0239912	0.098	0.118	1
ZFP91	0.462785	0.0824753	0.565	0.56	1
TMEM191B	0.462927	-0.0273487	0.084	0.102	1
USP45	0.463083	-0.0339342	0.168	0.192	1
SLC35A5	0.463318	-0.0282618	0.089	0.107	1
FEM1A	0.46335	0.0160675	0.089	0.072	1
DUSP10	0.46335	0.0126448	0.089	0.072	1
AC021205.3	0.463384	-0.0191589	0.061	0.077	1
SLC12A4	0.463393	0.0614481	0.224	0.202	1
KDM2A	0.463467	0.0696855	0.425	0.404	1
CHMP2B	0.463484	-0.0746647	0.706	0.729	1
RNF121	0.463535	-0.00323959	0.318	0.361	1
TLK1	0.463554	0.0176029	0.416	0.476	1
RBMX2	0.463682	-0.0474046	0.313	0.335	1
ATP11A	0.463986	0.0561538	0.215	0.194	1
HERC6	0.463987	-0.0136285	0.047	0.061	1
RPS14	0.464068	0.0128172	1	1	1
SNTB1	0.464111	-0.00772303	0.056	0.072	1
OXNAD1	0.464242	-0.0285626	0.121	0.143	1
MAML1	0.464401	0.0441792	0.145	0.125	1
PSMD8	0.464453	0.0182595	0.991	1	1
CUL1	0.464563	0.0567608	0.5	0.483	1
ARF5	0.464597	0.0837557	0.509	0.522	1
TRIM22	0.464615	0.0339952	0.121	0.102	1
ISY1	0.464641	-0.0482341	0.388	0.409	1
FAM161B	0.464718	0.0187012	0.042	0.031	1
DALRD3	0.464733	-0.0123161	0.35	0.384	1
NADK2	0.464924	-0.0263338	0.103	0.123	1
NINL	0.46493	-0.0176224	0.051	0.066	1
TNFRSF10D	0.464991	-0.00930575	0.276	0.309	1
IFIT3	0.465085	-0.00336749	0.145	0.169	1
UMPS	0.465134	0.00753134	0.36	0.322	1
SOGA3	0.465187	0.0151346	0.042	0.031	1
ADNP-AS1	0.465187	0.0151346	0.042	0.031	1
TFB1M	0.465215	-0.0472083	0.383	0.419	1
GLRX3	0.465258	-0.0755475	0.864	0.857	1
MZT1	0.465461	-0.111516	0.533	0.54	1
ZNF287	0.465495	0.0270991	0.079	0.064	1
ZNF584	0.465495	0.0270991	0.079	0.064	1
B4GALT4	0.465525	0.0494669	0.276	0.253	1
SRA1	0.465671	-0.0416147	0.818	0.831	1
MXRA7	0.465854	-0.0602939	0.911	0.885	1
GABPA	0.46595	-0.0257448	0.15	0.174	1
SNX30	0.46602	-0.0190632	0.14	0.164	1
PARS2	0.466101	0.0158217	0.042	0.031	1
AC138696.2	0.466101	0.0158217	0.042	0.031	1
SUMO1	0.466177	-0.0380406	0.963	0.98	1
ARHGAP26	0.466437	-0.0421154	0.173	0.197	1
PPP2CB	0.466651	0.0627526	0.491	0.463	1
ALKBH4	0.466854	0.016501	0.159	0.136	1
SPIN3	0.466947	0.0194532	0.065	0.051	1
ZNF146	0.467016	0.0330565	0.262	0.235	1
PLGRKT	0.467056	0.0427654	0.682	0.665	1
NFATC4	0.467186	-0.0285626	0.117	0.138	1
AL049833.1	0.467241	-0.0346832	0.019	0.028	1
MGRN1	0.467254	-0.038102	0.159	0.182	1
UBE2G1	0.467268	0.0353901	0.537	0.501	1
PSMG3-AS1	0.467311	-0.0272369	0.103	0.123	1
KMT2A	0.467327	0.0450139	0.621	0.596	1
HEBP1	0.4674	-0.0632029	0.776	0.765	1
CKB	0.467583	0.0300225	0.126	0.107	1
RNF141	0.467602	0.0412694	0.332	0.299	1
SURF1	0.467695	0.025677	0.477	0.427	1
PMM1	0.467789	0.0638014	0.692	0.685	1
MAP1B	0.467796	-0.0173241	0.967	0.985	1
CDC5L	0.467837	-0.0311806	0.519	0.555	1
MRTO4	0.467918	-0.0478017	0.598	0.652	1
TPT1	0.467962	0.0267729	1	1	1
ZNF343	0.468003	-0.025948	0.065	0.082	1
VEZF1	0.468217	-0.0764023	0.238	0.258	1
N4BP2	0.468384	0.0332902	0.14	0.12	1
KLHL21	0.468442	-0.0181392	0.056	0.072	1
FAM111A-DT	0.468442	-0.0181392	0.056	0.072	1
PLAGL2	0.468442	-0.0181392	0.056	0.072	1
FARSB	0.468552	0.0491575	0.416	0.394	1
GTPBP3	0.468678	-0.0451949	0.131	0.151	1
COX6A1	0.468816	-0.042648	1	1	1
SLC30A4	0.468856	-0.0141668	0.051	0.066	1
AC022034.1	0.468963	0.0342543	0.107	0.09	1
FANCG	0.468982	-0.0196354	0.159	0.184	1
HIGD1A	0.469064	0.0163498	0.71	0.706	1
PDXDC1	0.469091	0.0502699	0.402	0.371	1
PPARA	0.469209	-0.040056	0.14	0.161	1
LYN	0.469239	-0.0596691	0.262	0.286	1
SLC48A1	0.469248	-0.023527	0.107	0.128	1
TMEM120B	0.469457	-0.0143161	0.248	0.281	1
LINS1	0.469477	0.0126448	0.089	0.072	1
ZNF529-AS1	0.469477	0.0126448	0.089	0.072	1
HSPBAP1	0.469483	-0.026886	0.075	0.092	1
TRPM4	0.469483	-0.026886	0.075	0.092	1
LINC01118	0.469568	-0.0285626	0.103	0.123	1
TBRG1	0.469652	0.068726	0.509	0.486	1
RMI1	0.469681	0.036097	0.206	0.182	1
C10orf55	0.469775	-0.0152445	0.005	0.01	1
AP001636.3	0.469775	-0.0152445	0.005	0.01	1
AC013565.1	0.469775	-0.0152445	0.005	0.01	1
MYO16	0.469776	-0.018874	0.005	0.01	1
EBNA1BP2	0.469785	-0.0492887	0.813	0.826	1
TEFM	0.469889	-0.0218758	0.21	0.24	1
WDR48	0.469996	0.0860975	0.248	0.23	1
ITPK1	0.47	0.0187636	0.065	0.051	1
CCDC97	0.470042	0.043138	0.131	0.113	1
ARPIN	0.470098	-0.024832	0.164	0.187	1
NHSL1	0.470099	-0.00964405	0.14	0.118	1
CPQ	0.4701	-0.0527024	0.327	0.35	1
MAP6D1	0.470348	0.0122462	0.042	0.031	1
TNFRSF10C	0.470348	0.0122462	0.042	0.031	1
THNSL1	0.470348	0.0122462	0.042	0.031	1
RHPN2	0.470348	0.0122462	0.042	0.031	1
HACD1	0.470359	-0.0446575	0.692	0.739	1
AC107214.1	0.470443	-0.0239912	0.107	0.128	1
NDUFAF6	0.47067	0.0649535	0.308	0.286	1
C8orf34	0.470715	0.0274375	0.136	0.115	1
LINC01344	0.470728	-0.0261055	0.005	0.01	1
AC104335.1	0.470728	-0.0152445	0.005	0.01	1
TMEM169	0.470728	-0.0152445	0.005	0.01	1
FAM149A	0.470728	-0.011606	0.005	0.01	1
AC099520.1	0.470728	-0.011606	0.005	0.01	1
AC008415.1	0.470728	-0.011606	0.005	0.01	1
NBAT1	0.470728	-0.011606	0.005	0.01	1
POM121L2	0.470728	-0.011606	0.005	0.01	1
AC005050.2	0.470728	-0.011606	0.005	0.01	1
AC024084.1	0.470728	-0.018874	0.005	0.01	1
AL162411.1	0.470728	-0.011606	0.005	0.01	1
NOXA1	0.470728	-0.011606	0.005	0.01	1
SAA4	0.470728	-0.011606	0.005	0.01	1
SMIM41	0.470728	-0.011606	0.005	0.01	1
ALOX5AP	0.470728	-0.018874	0.005	0.01	1
ALPK3	0.470728	-0.011606	0.005	0.01	1
AC006213.1	0.470728	-0.011606	0.005	0.01	1
NLRP12	0.470728	-0.0152445	0.005	0.01	1
TCF15	0.470728	-0.011606	0.005	0.01	1
RAD21L1	0.470728	-0.011606	0.005	0.01	1
UAP1	0.470737	-0.00727058	0.729	0.77	1
ARID5B	0.470812	0.00817343	0.766	0.688	1
FLG-AS1	0.47085	0.0185396	0.201	0.174	1
SMU1	0.471024	0.038224	0.491	0.45	1
CENPU	0.471062	-0.0903647	0.243	0.261	1
METTL5	0.471481	0.02639	0.85	0.831	1
SH3D19	0.471508	0.0332238	0.407	0.373	1
STC2	0.471658	0.0816913	0.402	0.389	1
AL645608.2	0.47168	-0.00795818	0.005	0.01	1
LDLRAD2	0.47168	-0.00795818	0.005	0.01	1
LAPTM5	0.47168	-0.00795818	0.005	0.01	1
TINAGL1	0.47168	-0.00795818	0.005	0.01	1
GJA9	0.47168	-0.00795818	0.005	0.01	1
AL442071.2	0.47168	-0.00795818	0.005	0.01	1
COL9A2	0.47168	-0.00795818	0.005	0.01	1
CFAP57	0.47168	-0.00795818	0.005	0.01	1
LINC01771	0.47168	-0.00795818	0.005	0.01	1
AL035409.1	0.47168	-0.00795818	0.005	0.01	1
AL590714.1	0.47168	-0.00795818	0.005	0.01	1
LINC00970	0.47168	-0.00795818	0.005	0.01	1
AL136987.1	0.47168	-0.00795818	0.005	0.01	1
LINC01698	0.47168	-0.00795818	0.005	0.01	1
AC104695.2	0.47168	-0.00795818	0.005	0.01	1
VIT	0.47168	-0.00795818	0.005	0.01	1
LINC01913	0.47168	-0.00795818	0.005	0.01	1
LBX2-AS1	0.47168	-0.00795818	0.005	0.01	1
STEAP3-AS1	0.47168	-0.00795818	0.005	0.01	1
AC097532.2	0.47168	-0.00795818	0.005	0.01	1
AC074099.1	0.47168	-0.00795818	0.005	0.01	1
RAPGEF4-AS1	0.47168	-0.00795818	0.005	0.01	1
AC010894.2	0.47168	-0.00795818	0.005	0.01	1
AC079305.1	0.47168	-0.00795818	0.005	0.01	1
AC020718.1	0.47168	-0.00795818	0.005	0.01	1
AC064836.4	0.47168	-0.00795818	0.005	0.01	1
AC079610.1	0.47168	-0.00795818	0.005	0.01	1
AC099535.2	0.47168	-0.00795818	0.005	0.01	1
AC025614.2	0.47168	-0.00795818	0.005	0.01	1
FAM107A	0.47168	-0.00795818	0.005	0.01	1
CD200	0.47168	-0.00795818	0.005	0.01	1
ARHGAP31-AS1	0.47168	-0.00795818	0.005	0.01	1
HGD	0.47168	-0.00795818	0.005	0.01	1
AC090018.2	0.47168	-0.00795818	0.005	0.01	1
AC233280.1	0.47168	-0.00795818	0.005	0.01	1
FAM53A	0.47168	-0.00795818	0.005	0.01	1
CHRNA9	0.47168	-0.00795818	0.005	0.01	1
SPATA18	0.47168	-0.00795818	0.005	0.01	1
AC026748.3	0.47168	-0.00795818	0.005	0.01	1
AC091978.1	0.47168	-0.00795818	0.005	0.01	1
AC099522.2	0.47168	-0.00795818	0.005	0.01	1
LINC01843	0.47168	-0.00795818	0.005	0.01	1
ADRA1B	0.47168	-0.00795818	0.005	0.01	1
AC026689.1	0.47168	-0.00795818	0.005	0.01	1
DOK3	0.47168	-0.00795818	0.005	0.01	1
ZNF879	0.47168	-0.00795818	0.005	0.01	1
AL357054.2	0.47168	-0.00795818	0.005	0.01	1
AL512380.2	0.47168	-0.00795818	0.005	0.01	1
TRIM31-AS1	0.47168	-0.00795818	0.005	0.01	1
HCG20	0.47168	-0.00795818	0.005	0.01	1
AL662844.4	0.47168	-0.00795818	0.005	0.01	1
LINC01277	0.47168	-0.00795818	0.005	0.01	1
HOXA13	0.47168	-0.00795818	0.005	0.01	1
AC007255.1	0.47168	-0.00795818	0.005	0.01	1
PCOLCE-AS1	0.47168	-0.00795818	0.005	0.01	1
SMKR1	0.47168	-0.00795818	0.005	0.01	1
ZBED6CL	0.47168	-0.00795818	0.005	0.01	1
AC067838.1	0.47168	-0.00795818	0.005	0.01	1
LINC00536	0.47168	-0.00795818	0.005	0.01	1
AC084125.4	0.47168	-0.00795818	0.005	0.01	1
INSL6	0.47168	-0.00795818	0.005	0.01	1
CYP4F26P	0.47168	-0.00795818	0.005	0.01	1
AL158071.3	0.47168	-0.00795818	0.005	0.01	1
OGN	0.47168	-0.00795818	0.005	0.01	1
MUSK	0.47168	-0.00795818	0.005	0.01	1
TNFSF15	0.47168	-0.00795818	0.005	0.01	1
CYSRT1	0.47168	-0.00795818	0.005	0.01	1
PRKCQ-AS1	0.47168	-0.00795818	0.005	0.01	1
CDNF	0.47168	-0.00795818	0.005	0.01	1
AL161935.3	0.47168	-0.00795818	0.005	0.01	1
ZNF32-AS3	0.47168	-0.00795818	0.005	0.01	1
STOX1	0.47168	-0.00795818	0.005	0.01	1
AC067750.1	0.47168	-0.00795818	0.005	0.01	1
AL139339.1	0.47168	-0.00795818	0.005	0.01	1
VAX1	0.47168	-0.00795818	0.005	0.01	1
EBF3	0.47168	-0.00795818	0.005	0.01	1
AC009549.1	0.47168	-0.00795818	0.005	0.01	1
LINC02721	0.47168	-0.00795818	0.005	0.01	1
AP000866.2	0.47168	-0.00795818	0.005	0.01	1
AP000866.1	0.47168	-0.00795818	0.005	0.01	1
LINC02551	0.47168	-0.00795818	0.005	0.01	1
FAM66C	0.47168	-0.00795818	0.005	0.01	1
AC008083.3	0.47168	-0.00795818	0.005	0.01	1
AC125611.3	0.47168	-0.00795818	0.005	0.01	1
AC079866.2	0.47168	-0.00795818	0.005	0.01	1
MYRFL	0.47168	-0.00795818	0.005	0.01	1
AC010201.3	0.47168	-0.00795818	0.005	0.01	1
RAD9B	0.47168	-0.00795818	0.005	0.01	1
AC084018.2	0.47168	-0.00795818	0.005	0.01	1
B3GNT4	0.47168	-0.00795818	0.005	0.01	1
CPB2-AS1	0.47168	-0.00795818	0.005	0.01	1
AL390755.3	0.47168	-0.00795818	0.005	0.01	1
TMEM255B	0.47168	-0.00795818	0.005	0.01	1
AL606834.2	0.47168	-0.00795818	0.005	0.01	1
AC008050.1	0.47168	-0.00795818	0.005	0.01	1
AL136040.1	0.47168	-0.00795818	0.005	0.01	1
AL355102.4	0.47168	-0.00795818	0.005	0.01	1
LINGO1	0.47168	-0.00795818	0.005	0.01	1
Z69706.1	0.47168	-0.00795818	0.005	0.01	1
AC130650.1	0.47168	-0.00795818	0.005	0.01	1
GPRC5B	0.47168	-0.00795818	0.005	0.01	1
AC106779.1	0.47168	-0.00795818	0.005	0.01	1
LRRC36	0.47168	-0.00795818	0.005	0.01	1
ATP2C2-AS1	0.47168	-0.00795818	0.005	0.01	1
AC093519.2	0.47168	-0.00795818	0.005	0.01	1
AC040977.1	0.47168	-0.00795818	0.005	0.01	1
ALOXE3	0.47168	-0.00795818	0.005	0.01	1
RNF112	0.47168	-0.00795818	0.005	0.01	1
AC104984.2	0.47168	-0.00795818	0.005	0.01	1
AC091180.2	0.47168	-0.00795818	0.005	0.01	1
AC005332.5	0.47168	-0.00795818	0.005	0.01	1
CEP295NL	0.47168	-0.00795818	0.005	0.01	1
AC132872.5	0.47168	-0.00795818	0.005	0.01	1
AC132938.3	0.47168	-0.00795818	0.005	0.01	1
AP005899.1	0.47168	-0.00795818	0.005	0.01	1
LINC01443	0.47168	-0.00795818	0.005	0.01	1
AC119403.1	0.47168	-0.00795818	0.005	0.01	1
KANK3	0.47168	-0.00795818	0.005	0.01	1
AC008569.2	0.47168	-0.00795818	0.005	0.01	1
ZNF296	0.47168	-0.00795818	0.005	0.01	1
AC010331.1	0.47168	-0.00795818	0.005	0.01	1
AC010320.4	0.47168	-0.00795818	0.005	0.01	1
TMEM86B	0.47168	-0.00795818	0.005	0.01	1
AC012313.1	0.47168	-0.00795818	0.005	0.01	1
LINC01433	0.47168	-0.00795818	0.005	0.01	1
OVOL2	0.47168	-0.00795818	0.005	0.01	1
AF129075.2	0.47168	-0.00795818	0.005	0.01	1
EP300-AS1	0.47168	-0.00795818	0.005	0.01	1
CSDC2	0.47168	-0.00795818	0.005	0.01	1
AC115618.1	0.47168	-0.00795818	0.005	0.01	1
GPRASP1	0.47168	-0.00795818	0.005	0.01	1
ZCCHC18	0.47168	-0.00795818	0.005	0.01	1
TMLHE-AS1	0.47168	-0.00795818	0.005	0.01	1
ABHD13	0.472019	0.0466732	0.201	0.179	1
AP4B1	0.472212	0.0124499	0.065	0.051	1
LONP2	0.472231	0.0474756	0.477	0.435	1
SPOP	0.472366	-0.0560289	0.477	0.509	1
LINC01255	0.472468	0.0466992	0.084	0.069	1
DPM2	0.472551	0.0723413	0.528	0.506	1
NFS1	0.472555	0.0296923	0.173	0.151	1
HELB	0.472589	-0.00835861	0.056	0.072	1
CASP3	0.472661	0.0450199	0.336	0.307	1
MIR646HG	0.472714	-0.00891482	0.047	0.061	1
PTCD2	0.472749	0.0181543	0.093	0.077	1
AC242426.2	0.472863	-0.0191589	0.065	0.082	1
ETFRF1	0.472881	-0.027974	0.294	0.327	1
PCNX4	0.472927	0.0238204	0.444	0.402	1
RPAP3	0.473057	-0.0677534	0.453	0.468	1
RUSC2	0.473084	-0.0258371	0.374	0.407	1
UPF2	0.473151	-0.0290499	0.439	0.481	1
BTBD6	0.47334	0.0996446	0.364	0.366	1
YBX3	0.473368	0.0423425	0.953	0.959	1
ZFAT	0.473449	0.0597018	0.117	0.1	1
AC097634.3	0.473516	0.0201175	0.033	0.023	1
AL096865.1	0.473516	0.0201175	0.033	0.023	1
SOX15	0.473516	0.0201175	0.033	0.023	1
DOK4	0.473534	-0.0230721	0.121	0.143	1
DPY19L1	0.473678	-0.0398904	0.196	0.22	1
HIST1H2AC	0.473748	0.017115	0.112	0.133	1
INHBA-AS1	0.473886	-0.0168939	0.019	0.028	1
VWA5A	0.473886	-0.0204693	0.019	0.028	1
AC008554.1	0.473886	-0.0204693	0.019	0.028	1
DNM1L	0.473926	0.0469038	0.551	0.522	1
OIP5	0.474066	0.0398479	0.126	0.107	1
CREBL2	0.474089	-0.0277565	0.196	0.22	1
GET3	0.474102	0.0798993	0.636	0.601	1
COPB2	0.474248	0.028301	0.883	0.849	1
SNX9	0.474293	-0.0237667	0.593	0.65	1
SUPT6H	0.474294	-0.0642899	0.449	0.463	1
DIAPH2	0.474326	-0.000116703	0.491	0.524	1
PNP	0.474374	0.0622029	0.421	0.389	1
CD47	0.474501	0.0413242	0.762	0.729	1
OAT	0.474624	0.0571355	0.551	0.519	1
RBM12	0.474651	-0.0519681	0.168	0.189	1
PPP1R14B	0.474719	0.0182232	0.995	1	1
PIP4K2B	0.474829	-0.031309	0.173	0.197	1
NRSN2	0.474991	0.0480331	0.234	0.212	1
CCL20	0.475058	-0.317374	0.065	0.051	1
ABTB2	0.475156	-0.0134028	0.056	0.072	1
POLR3B	0.475205	0.0373628	0.154	0.133	1
USP1	0.475299	0.040522	0.491	0.458	1
RNGTT	0.475373	-0.000955464	0.379	0.404	1
FASTKD5	0.475391	-0.0152286	0.061	0.077	1
KIF2C	0.475429	-0.104353	0.196	0.217	1
MAP3K2	0.47548	0.0984728	0.411	0.386	1
ZSCAN30	0.475484	0.0364551	0.098	0.082	1
KLF3	0.47549	0.0167439	0.28	0.253	1
RAD51AP1	0.47549	0.0433249	0.196	0.176	1
SCHLAP1	0.475512	0.0120333	0.005	0.01	1
LRRC3B	0.475512	0.0120333	0.005	0.01	1
GPR146	0.475512	0.0054002	0.005	0.01	1
LRRC4C	0.475512	-0.00126353	0.005	0.01	1
CCDC62	0.475512	-0.00126353	0.005	0.01	1
ANKRD10-IT1	0.475512	0.0054002	0.005	0.01	1
AC022613.3	0.475512	-0.00126353	0.005	0.01	1
HOXB9	0.475512	0.0054002	0.005	0.01	1
CACNG2	0.475514	0.0179223	0.005	0.01	1
GOLPH3L	0.475587	-0.0354156	0.159	0.182	1
PI4KB	0.475608	-0.0280412	0.22	0.248	1
MRC2	0.475656	0.0422237	0.64	0.616	1
WWC1	0.475704	0.047096	0.238	0.215	1
MAD1L1	0.47572	-0.0100455	0.299	0.335	1
BICD2	0.475818	-0.0495743	0.215	0.238	1
TM9SF3	0.475971	0.0496837	0.855	0.849	1
NT5DC3	0.476094	-0.0216839	0.112	0.133	1
PPM1J	0.476111	-0.0133096	0.019	0.028	1
ID2-AS1	0.476111	-0.0133096	0.019	0.028	1
CFLAR-AS1	0.476111	-0.0133096	0.019	0.028	1
MREG	0.476111	-0.0133096	0.019	0.028	1
PCDH18	0.476111	-0.0133096	0.019	0.028	1
SCOC-AS1	0.476111	-0.0133096	0.019	0.028	1
TMEM171	0.476111	-0.0133096	0.019	0.028	1
AL049543.1	0.476111	-0.0133096	0.019	0.028	1
AC006206.2	0.476111	-0.0133096	0.019	0.028	1
STX1B	0.476111	-0.0133096	0.019	0.028	1
ARHGAP33	0.476111	-0.0133096	0.019	0.028	1
ZNF784	0.476111	-0.0133096	0.019	0.028	1
LZTS3	0.476111	-0.0133096	0.019	0.028	1
QRICH1	0.476156	0.0163992	0.257	0.225	1
STS	0.476198	0.0600501	0.262	0.24	1
XPNPEP1	0.476461	-0.0380558	0.224	0.248	1
UBE2D4	0.476502	0.0172844	0.201	0.176	1
PPP2R1A	0.4766	-0.0776905	0.537	0.542	1
OSER1	0.476659	-0.0231886	0.374	0.402	1
DMXL1	0.476684	-0.0323321	0.266	0.304	1
AKR1C3	0.476751	-0.068127	0.402	0.432	1
AC097518.2	0.47677	0.0358806	0.033	0.023	1
BLVRA	0.476799	-0.0373328	0.425	0.458	1
ERRFI1	0.476822	0.0335335	0.112	0.095	1
IFI6	0.476855	0.0527102	0.617	0.591	1
CYSTM1	0.476876	0.040544	0.575	0.532	1
YY1AP1	0.476921	-0.0362268	0.187	0.21	1
CPNE2	0.476924	-0.0559319	0.322	0.348	1
RALA	0.477014	0.0262833	0.785	0.752	1
KCTD2	0.477069	0.0229086	0.107	0.09	1
TRIM52-AS1	0.477099	0.0260926	0.154	0.133	1
PDCD6IP	0.477105	-0.0130852	0.636	0.708	1
NFKBIE	0.477175	-0.0490146	0.136	0.156	1
AC010343.3	0.477185	0.10529	0.318	0.292	1
AL035681.1	0.477252	-0.0174332	0.019	0.028	1
CCDC172	0.477313	0.0165153	0.033	0.023	1
NCOR1	0.477375	0.00169815	0.701	0.726	1
RASGRP3	0.477384	0.0179223	0.023	0.015	1
SLC25A27	0.477384	0.0179223	0.023	0.015	1
AC103718.1	0.477384	0.0244652	0.023	0.015	1
SLCO1B1	0.477384	0.0179223	0.023	0.015	1
LINC00520	0.477384	0.0179223	0.023	0.015	1
PRPF3	0.477414	-0.0312867	0.234	0.258	1
PTPN21	0.477543	-0.0558291	0.15	0.169	1
HSPB6	0.477747	0.013833	0.369	0.34	1
AL033523.1	0.477812	-0.0138666	0.019	0.028	1
ABCA8	0.477812	-0.0138666	0.019	0.028	1
DUXA	0.477812	-0.0138666	0.019	0.028	1
EEF1AKMT1	0.477878	0.055201	0.397	0.366	1
TJAP1	0.477935	-0.0202593	0.103	0.123	1
PPP1R10	0.478053	-0.0221304	0.336	0.376	1
ZSWIM8	0.478057	-0.0450507	0.196	0.22	1
LAMB1	0.478061	-0.0525755	0.308	0.335	1
ZC3H13	0.47809	0.0771339	0.579	0.563	1
ZNF347	0.478227	-0.0117977	0.056	0.072	1
AC104506.1	0.478381	0.0136042	0.033	0.023	1
STON1-GTF2A1L	0.478381	0.0136042	0.033	0.023	1
AC090644.1	0.478381	0.0136042	0.033	0.023	1
IL17B	0.478381	0.0136042	0.033	0.023	1
VWCE	0.478381	0.0136042	0.033	0.023	1
AL132780.2	0.478381	0.0136042	0.033	0.023	1
DHRS13	0.478381	0.0136042	0.033	0.023	1
LANCL3	0.478381	0.0136042	0.033	0.023	1
DHRS7	0.47846	0.0792371	0.654	0.67	1
FRRS1	0.478491	0.0122014	0.117	0.097	1
NOL7	0.478519	-0.0578996	0.953	0.98	1
RP9	0.47867	0.0138253	0.336	0.307	1
LINC01194	0.478784	-0.0564416	0.023	0.033	1
ZNF143	0.479043	-0.0277159	0.271	0.302	1
RABL6	0.479056	0.0267541	0.565	0.532	1
PLXNA3	0.479061	0.0298541	0.159	0.138	1
FADD	0.47908	-0.0212131	0.266	0.297	1
APC	0.479097	0.0215609	0.458	0.422	1
KLHDC10	0.479112	0.0141975	0.336	0.299	1
FAM219B	0.479251	-0.0440274	0.187	0.21	1
TM7SF3	0.479294	0.0484486	0.421	0.391	1
ARFRP1	0.479438	-0.0217755	0.336	0.371	1
SGCA	0.479488	-0.020991	0.019	0.028	1
VIPAS39	0.479559	-0.0225862	0.093	0.113	1
SWSAP1	0.479634	-0.0167854	0.075	0.092	1
UBE3C	0.479718	0.07241	0.5	0.478	1
CADM4	0.479816	0.0480587	0.056	0.043	1
NBPF9	0.479997	-0.017295	0.079	0.097	1
RIN1	0.480032	-0.0530833	0.154	0.174	1
C3orf18	0.480049	-0.0102912	0.019	0.028	1
BASP1-AS1	0.480049	-0.0102912	0.019	0.028	1
MTRNR2L1	0.480049	-0.00729396	0.019	0.028	1
SNRPC	0.480126	0.0260623	0.832	0.829	1
THY1	0.480176	-0.0684696	0.939	0.926	1
ANLN	0.480232	-0.091968	0.36	0.386	1
FAM98C	0.480347	-0.0339342	0.173	0.197	1
BCL3	0.480423	0.0222318	0.107	0.09	1
COQ6	0.480453	-0.0334177	0.136	0.156	1
LRRC42	0.480459	0.0580512	0.444	0.427	1
LOXL2	0.480463	-0.0312275	0.93	0.954	1
ARNT	0.480567	-0.0544933	0.243	0.266	1
MED27	0.480602	0.0423944	0.35	0.317	1
AC005909.2	0.480611	-0.0037185	0.019	0.028	1
PAM16	0.480648	0.0136428	0.893	0.885	1
LINC02694	0.480652	0.0142929	0.023	0.015	1
AREL1	0.480791	-0.00894118	0.164	0.189	1
HYAL2	0.480864	-0.0548552	0.584	0.624	1
SYNPO2	0.480933	-0.0935156	0.201	0.22	1
VLDLR	0.481125	0.012922	0.033	0.023	1
LINC01287	0.481143	0.0038589	0.033	0.023	1
LINC00115	0.481296	0.0113497	0.023	0.015	1
AL645608.6	0.481296	0.0113497	0.023	0.015	1
EPCAM-DT	0.481296	0.0113497	0.023	0.015	1
AC092650.1	0.481296	0.0113497	0.023	0.015	1
OTX1	0.481296	0.0113497	0.023	0.015	1
TEX41	0.481296	0.0113497	0.023	0.015	1
SLC40A1	0.481296	0.0113497	0.023	0.015	1
AC016773.1	0.481296	0.0113497	0.023	0.015	1
AC096733.2	0.481296	0.0113497	0.023	0.015	1
TRPA1	0.481296	0.0113497	0.023	0.015	1
LRRC24	0.481296	0.0113497	0.023	0.015	1
AL157938.3	0.481296	0.0113497	0.023	0.015	1
AC069544.1	0.481296	0.0113497	0.023	0.015	1
AL356056.2	0.481296	0.0113497	0.023	0.015	1
UNC5B	0.481296	0.0113497	0.023	0.015	1
AP001527.2	0.481296	0.0113497	0.023	0.015	1
AC009054.2	0.481296	0.0113497	0.023	0.015	1
ZNF491	0.481296	0.0113497	0.023	0.015	1
ZFP28	0.481296	0.0113497	0.023	0.015	1
LIME1	0.481296	0.0113497	0.023	0.015	1
MORC2-AS1	0.481296	0.0113497	0.023	0.015	1
PIK3IP1-AS1	0.481296	0.0113497	0.023	0.015	1
RTL5	0.481296	0.0113497	0.023	0.015	1
TRAPPC2	0.481369	-0.0380558	0.206	0.23	1
RAB31	0.481484	-0.0168687	0.248	0.279	1
SYNJ1	0.481487	-0.0142102	0.098	0.118	1
COMMD6	0.48162	0.0325597	1	1	1
PLAU	0.481758	0.0188618	0.425	0.399	1
PNKP	0.481765	0.0177086	0.523	0.476	1
EXOSC5	0.481768	-0.0637874	0.313	0.332	1
TTLL4	0.481885	0.0188233	0.093	0.077	1
PSMG4	0.481911	0.0381275	0.542	0.524	1
SNX19	0.481982	-0.0181253	0.131	0.153	1
KIF18B	0.482071	-0.0218317	0.131	0.151	1
KIFC3	0.482179	-0.0475391	0.533	0.555	1
TMEM79	0.4822	0.0100019	0.033	0.023	1
HIST1H3A	0.4822	0.0100019	0.033	0.023	1
HIST1H2AE	0.4822	0.0100019	0.033	0.023	1
SLC13A4	0.4822	0.0100019	0.033	0.023	1
ITGB4	0.4822	0.0100019	0.033	0.023	1
AL022162.1	0.4822	0.00640868	0.033	0.023	1
LINC01816	0.48229	-0.00670682	0.019	0.028	1
AC003093.1	0.48229	-0.00670682	0.019	0.028	1
FAM71F2	0.48229	-0.00670682	0.019	0.028	1
MOB3A	0.482292	0.0545897	0.215	0.194	1
QDPR	0.48259	0.0594129	0.481	0.468	1
PLA2G15	0.48263	-0.0174779	0.107	0.128	1
TERT	0.48267	0.0472007	0.131	0.113	1
C1orf43	0.482732	0.0295466	0.827	0.79	1
SLC4A7	0.482906	0.029715	0.701	0.657	1
GK5	0.482968	-0.0466586	0.182	0.205	1
DLAT	0.482997	-0.0282876	0.173	0.197	1
TMCO3	0.48308	0.038339	0.537	0.522	1
AC137770.1	0.483209	0.00157273	0.042	0.031	1
PLEKHA6	0.483312	0.0132933	0.079	0.064	1
PGM3	0.483342	-0.0739752	0.692	0.678	1
NUDCD3	0.483449	-0.0659019	0.397	0.412	1
CCDC130	0.483542	-0.0182327	0.29	0.322	1
TMEM182	0.483657	-0.0066136	0.061	0.077	1
NAIF1	0.483737	-0.0066136	0.065	0.082	1
POLR2J	0.483808	-0.0128883	0.949	0.931	1
LINC01119	0.484019	-0.0254726	0.21	0.235	1
SASH1	0.484248	0.0369089	0.593	0.647	1
ANKRD9	0.484254	-0.0510988	0.313	0.335	1
DIP2B	0.484397	0.0220715	0.346	0.315	1
USO1	0.484482	0.129041	0.692	0.731	1
TNRC18	0.484579	0.0507609	0.336	0.315	1
BEX2	0.48458	-0.0181392	0.019	0.028	1
RGS7BP	0.48458	0.00772025	0.023	0.015	1
C5orf66	0.48458	0.00409993	0.023	0.015	1
AL138733.1	0.48458	0.00772025	0.023	0.015	1
CHD7	0.48458	0.00772025	0.023	0.015	1
NPIPB4	0.48458	0.00772025	0.023	0.015	1
TMC4	0.48458	0.00772025	0.023	0.015	1
SNX27	0.48471	-0.0206036	0.196	0.223	1
INTS11	0.485129	-0.0186514	0.416	0.455	1
JADE3	0.485275	-0.00717081	0.07	0.087	1
COQ8B	0.485304	0.00736702	0.103	0.084	1
EEF1AKMT4	0.485339	0.0303806	0.098	0.082	1
CPNE3	0.4857	-0.0344731	0.565	0.586	1
RPL19	0.485706	-0.022135	1	1	1
TMEM39A	0.485815	0.00499444	0.262	0.23	1
KIAA1958	0.485883	-0.00491131	0.136	0.159	1
FASTKD2	0.486017	0.071918	0.294	0.274	1
PCDHGB7	0.486035	0.00640868	0.033	0.023	1
CYP11A1	0.486035	0.00640868	0.033	0.023	1
AC008443.5	0.486053	-0.0393605	0.107	0.125	1
MAGEA10	0.486273	0.0215609	0.07	0.087	1
MALRD1	0.486319	-0.0110899	0.07	0.087	1
NIFK	0.486385	-0.0348216	0.636	0.632	1
CCSER2	0.486709	0.0361294	0.467	0.437	1
AGAP3	0.486717	0.0478951	0.304	0.281	1
GATAD1	0.486717	0.0139477	0.304	0.271	1
TAF6	0.486892	-0.0476933	0.322	0.343	1
ATF7	0.487175	0.0386633	0.407	0.379	1
SAP30BP	0.487181	-0.0720593	0.463	0.478	1
CCDC22	0.487354	-0.037685	0.234	0.258	1
ABCF3	0.487481	-0.0315272	0.145	0.166	1
PCBD2	0.487552	-0.0558291	0.154	0.174	1
TLCD1	0.487604	-0.00953286	0.15	0.174	1
AREG	0.487733	0.140438	0.136	0.115	1
MORC3	0.487735	0.0196707	0.421	0.391	1
DMGDH	0.487882	0.0034591	0.023	0.015	1
SNHG7	0.488155	-0.0324524	0.692	0.711	1
CRYBG1	0.488192	0.0054803	0.065	0.051	1
LRCH1	0.488231	0.0313089	0.257	0.297	1
HNRNPAB	0.488241	-0.0368769	0.855	0.862	1
DHCR24	0.488272	0.0381121	0.196	0.174	1
ALS2CL	0.488512	-0.000134167	0.019	0.028	1
LINC02096	0.488531	0.00512179	0.019	0.028	1
TSPYL4	0.488559	0.0380431	0.35	0.327	1
CHSY1	0.488612	-0.0231189	0.215	0.24	1
NUP205	0.488944	0.0607419	0.243	0.225	1
HEXIM1	0.488958	-0.0209637	0.173	0.197	1
IMMT	0.489168	-0.0243138	0.57	0.596	1
ACOX1	0.489253	0.0113905	0.229	0.202	1
RPA2	0.48955	0.0524219	0.318	0.299	1
RFX2	0.489554	-0.0600529	0.332	0.358	1
BEND6	0.489587	0.0175961	0.374	0.34	1
DDX11-AS1	0.489589	-0.020991	0.023	0.033	1
BEST3	0.489589	-0.020991	0.023	0.033	1
VGLL3	0.489676	-0.0765638	0.393	0.412	1
GCSH	0.48972	0.0539824	0.692	0.662	1
ZFYVE9	0.489808	0.0292427	0.22	0.197	1
HGH1	0.489823	0.00166135	0.117	0.097	1
UBE2V1	0.489895	-0.0380231	0.967	0.969	1
FNDC3A	0.490209	0.0394828	0.724	0.691	1
ENPP1	0.490244	0.108139	0.374	0.358	1
KARS	0.490354	-0.0336758	0.36	0.386	1
HK1	0.490564	-0.0503778	0.551	0.57	1
PHF1	0.490652	0.0346946	0.271	0.246	1
BSG	0.490831	0.00448739	0.981	0.957	1
RINT1	0.490968	-0.0324971	0.187	0.21	1
AGTR1	0.491195	-0.0353524	0.121	0.141	1
CRYBG3	0.491201	-0.0505017	0.224	0.248	1
AC068724.3	0.49121	-0.0124789	0.107	0.128	1
NPR2	0.491306	0.0263848	0.084	0.069	1
EDEM2	0.491439	0.0311629	0.407	0.379	1
AL133476.1	0.491476	-0.0126707	0.093	0.113	1
AL512625.3	0.491602	0.00363043	0.079	0.064	1
BTG1	0.491632	0.0209409	0.687	0.655	1
CHID1	0.491723	0.0427654	0.696	0.665	1
RPS6KA6	0.491738	-0.0208927	0.145	0.166	1
INTS6-AS1	0.491744	0.0166262	0.056	0.043	1
HHIP	0.491778	0.0304259	0.579	0.575	1
FAM32A	0.491784	0.0465897	0.561	0.558	1
RNF182	0.491788	-0.0043483	0.07	0.087	1
CDH6	0.491813	-0.100971	0.187	0.21	1
PMP22	0.491847	-0.0206036	0.192	0.217	1
PRMT9	0.491862	-0.00602235	0.089	0.107	1
ARG2	0.491916	0.026982	0.098	0.082	1
NEPRO	0.491996	0.0466519	0.29	0.261	1
CHCHD3	0.492071	0.0718503	0.65	0.632	1
GAK	0.492161	0.0535206	0.257	0.235	1
EID2	0.492168	0.0183152	0.313	0.279	1
NFIA-AS2	0.492181	-0.0174332	0.023	0.033	1
ZNF619	0.492181	-0.0174332	0.023	0.033	1
LHFPL5	0.492181	-0.0174332	0.023	0.033	1
FAM85B	0.492181	-0.0174332	0.023	0.033	1
ZNF624	0.492181	-0.0174332	0.023	0.033	1
SARM1	0.492181	-0.0174332	0.023	0.033	1
PIR	0.492446	-0.00192745	0.164	0.189	1
ABRACL	0.492464	0.0207636	0.799	0.77	1
FRS2	0.492469	-0.0574743	0.29	0.309	1
KLHL15	0.492573	0.00610833	0.056	0.043	1
KIAA2013	0.492639	-0.0759944	0.346	0.358	1
SYF2	0.492695	-0.0639859	0.72	0.724	1
DRP2	0.49292	0.0215609	0.14	0.12	1
DUSP18	0.492972	-0.0116215	0.079	0.097	1
EYA4	0.493036	0.036019	0.07	0.056	1
DOCK6	0.493185	0.0182932	0.14	0.12	1
SOX4	0.493285	0.0295436	0.509	0.488	1
AL365203.2	0.493405	-0.00378022	0.065	0.082	1
RFT1	0.493444	0.0713139	0.299	0.281	1
TATDN3	0.493455	-0.0122608	0.201	0.225	1
MRPL12	0.493474	-0.0366285	0.822	0.849	1
AC113383.1	0.493534	0.00646776	0.093	0.113	1
COPS8	0.493673	-0.033145	0.5	0.527	1
CD82	0.493707	-0.0355305	0.192	0.217	1
PPT2	0.493786	0.0137797	0.056	0.043	1
IDI1	0.493886	0.02289	0.477	0.453	1
ROCK2	0.493989	0.0497119	0.636	0.601	1
CLTCL1	0.494027	0.0249043	0.112	0.095	1
ZFP64	0.494095	0.00651702	0.22	0.192	1
MSC	0.494234	-0.0620011	0.168	0.187	1
PLPP5	0.494243	0.0709507	0.626	0.583	1
CUX1	0.494271	-0.0452454	0.664	0.688	1
GABARAPL2	0.494325	0.0528975	0.977	0.98	1
SPATA2L	0.494375	0.0134672	0.107	0.09	1
BSCL2	0.494427	-0.0060715	0.393	0.44	1
SLC8A1-AS1	0.494436	0.0435872	0.103	0.087	1
AC073896.2	0.494468	0.0394828	0.117	0.1	1
DYNLT3	0.494474	0.0480231	0.771	0.742	1
SELENBP1	0.494547	-0.0284327	0.206	0.23	1
RCC2	0.494645	-0.0348645	0.22	0.24	1
MCOLN3	0.494779	-0.0138666	0.023	0.033	1
LINC01934	0.494779	-0.0138666	0.023	0.033	1
ZSCAN31	0.494779	-0.0138666	0.023	0.033	1
TMEM268	0.494779	-0.0138666	0.023	0.033	1
ZFAND4	0.494779	-0.0138666	0.023	0.033	1
MAPK10	0.494971	-0.0409201	0.107	0.125	1
KLF2	0.495043	0.0932691	0.472	0.458	1
NARS	0.495061	0.0380635	0.696	0.675	1
TBC1D22A	0.495208	-0.011435	0.393	0.414	1
CHKB-DT	0.495303	0.0242804	0.098	0.082	1
NARS2	0.495415	0.0115768	0.248	0.281	1
ZNF579	0.495445	0.0196982	0.187	0.164	1
DRAM1	0.49552	-0.0621729	0.477	0.499	1
HS1BP3	0.495613	-0.038962	0.103	0.12	1
TFG	0.496055	-0.0690416	0.762	0.79	1
ZCCHC24	0.496088	0.0288936	0.206	0.182	1
BDKRB1	0.496168	0.0772608	0.439	0.422	1
AGPAT1	0.496245	-0.0819807	0.444	0.445	1
RAB30	0.496289	-0.028844	0.145	0.166	1
SURF4	0.496341	0.0577294	0.757	0.747	1
POC1B	0.496363	-0.0142102	0.103	0.123	1
AC008147.2	0.496374	-0.0144184	0.023	0.033	1
BANP	0.49639	-0.0515251	0.192	0.212	1
PRR16	0.496506	-0.0312488	0.266	0.294	1
MRPL11	0.496539	0.0274375	0.846	0.829	1
MIR193BHG	0.496562	-0.0439507	0.084	0.1	1
CDCA7L	0.497005	0.0460045	0.28	0.258	1
TUSC3	0.497066	0.049445	0.874	0.898	1
LINC01098	0.497112	-0.00717081	0.061	0.077	1
CETN2	0.497383	0.0860832	0.537	0.55	1
PLAA	0.497468	-0.0369976	0.28	0.307	1
RPL31	0.497751	0.0448922	1	0.992	1
VAMP4	0.497902	-0.0365753	0.164	0.184	1
ZNF846	0.498092	0.0187636	0.07	0.056	1
ARMCX1	0.498229	0.0412589	0.154	0.136	1
ZFP41	0.498403	0.0279587	0.047	0.036	1
STK36	0.498403	0.0343282	0.047	0.036	1
CUEDC2	0.498527	0.0387007	0.668	0.639	1
SIVA1	0.498583	0.0421972	0.935	0.898	1
SSBP2	0.498591	-0.0401588	0.229	0.253	1
THUMPD3-AS1	0.498718	-0.056671	0.407	0.43	1
KIAA0319L	0.498723	0.0155055	0.379	0.345	1
CFAP58	0.498796	0.00674219	0.056	0.043	1
RPS6KB2	0.498878	0.00409993	0.514	0.476	1
AMOTL2	0.498955	0.03521	0.313	0.286	1
ARMCX2	0.498959	0.047096	0.243	0.22	1
CORO2B	0.499037	0.0228542	0.14	0.12	1
MRPS5	0.499148	-0.0405434	0.547	0.583	1
MIR503HG	0.499171	0.132592	0.15	0.13	1
PSMA2	0.499208	-0.0199965	0.977	0.977	1
ADAMTS3	0.499327	-0.0433566	0.107	0.125	1
ELOVL6	0.499421	0.0344647	0.294	0.269	1
REXO4	0.499603	0.0486228	0.276	0.256	1
EMC1	0.499641	-0.019515	0.229	0.258	1
PM20D2	0.499646	-0.0119687	0.103	0.123	1
ZMYND11	0.499699	-0.00281467	0.327	0.363	1
METTL9	0.49977	0.0802076	0.794	0.78	1
NUP42	0.499845	-0.0763655	0.341	0.361	1
TBC1D19	0.499942	-0.0417133	0.276	0.302	1
ID2	0.499966	0.0953698	0.36	0.335	1
H2AFZ	0.500026	0.0423251	0.995	0.995	1
JHY	0.500061	0.043888	0.126	0.11	1
DLG2	0.50008	0.0348063	0.061	0.049	1
CD3EAP	0.500152	0.0338583	0.276	0.251	1
MINPP1	0.500158	-0.0116461	0.224	0.256	1
TRMT10B	0.500257	-0.031334	0.117	0.136	1
ERC1	0.500376	0.121716	0.664	0.678	1
EPG5	0.500515	0.0674301	0.341	0.325	1
SLC25A29	0.500688	0.0254287	0.15	0.13	1
COL18A1	0.500905	0.0423944	0.131	0.113	1
TRABD	0.500968	-0.0312867	0.22	0.248	1
TWF1	0.500982	-0.025387	0.664	0.685	1
CASTOR3	0.501323	-0.0285626	0.117	0.136	1
PPP2R3B	0.501373	-0.000604751	0.107	0.128	1
C14orf93	0.501507	0.0146081	0.07	0.056	1
TP53I3	0.501537	-0.0747328	0.724	0.721	1
ZSCAN20	0.501605	-0.00729396	0.023	0.033	1
AC005674.2	0.501605	-0.00729396	0.023	0.033	1
AL138686.1	0.501605	-0.00729396	0.023	0.033	1
RBM26-AS1	0.501605	-0.00729396	0.023	0.033	1
FSTL1	0.501693	-0.000353025	0.939	0.936	1
ACOT9	0.501743	0.0639807	0.65	0.614	1
GCNT2	0.501798	0.0516181	0.271	0.251	1
SUB1	0.502103	0.0296562	1	1	1
C5orf17	0.502206	0.0269441	0.388	0.355	1
PIK3R2	0.502215	0.0233976	0.201	0.179	1
RP2	0.50228	0.0190387	0.178	0.156	1
ERF	0.502292	-0.0244253	0.136	0.156	1
COX7A2L	0.502328	0.0424916	0.977	0.974	1
APBA1	0.502447	0.0342543	0.103	0.087	1
GPATCH8	0.502455	-0.0296285	0.477	0.496	1
RECK	0.502478	0.0385769	0.533	0.499	1
ANKMY1	0.502708	0.0413242	0.117	0.1	1
KRCC1	0.502776	-0.04798	0.322	0.348	1
PRKDC	0.502859	-0.00607838	0.921	0.923	1
TYK2	0.502873	0.0308387	0.182	0.161	1
TMX1	0.502966	0.0713694	0.519	0.517	1
TM7SF2	0.50297	-0.00635184	0.201	0.176	1
MYNN	0.502982	-0.0385197	0.121	0.141	1
HIST1H4E	0.50299	0.0244009	0.047	0.036	1
NBN	0.503007	0.0486002	0.486	0.463	1
MYOCD	0.503048	0.030205	0.537	0.494	1
CCSAP	0.503115	-0.0317579	0.121	0.141	1
SPTY2D1	0.503206	0.0675583	0.435	0.414	1
SH3RF1	0.503235	0.0605681	0.631	0.598	1
MIB2	0.503244	-0.07189	0.224	0.24	1
PDE7B	0.503268	0.0836826	0.276	0.261	1
NR2F2-AS1	0.503306	0.121277	0.416	0.399	1
CD274	0.503566	0.0458585	0.364	0.343	1
SEMA3D	0.503568	0.0194984	0.084	0.069	1
ZNF724	0.503688	0.0348063	0.061	0.049	1
ARL2BP	0.503716	0.0727991	0.612	0.601	1
USP14	0.503776	0.0372475	0.706	0.685	1
DGKG	0.50383	0.00323625	0.056	0.043	1
EML5	0.50389	0.036019	0.075	0.061	1
SULF1	0.503907	-0.230887	0.393	0.414	1
NUP35	0.503945	-0.0257448	0.145	0.166	1
AMBRA1	0.504243	0.0337015	0.463	0.432	1
TTC4	0.504384	-0.0369976	0.276	0.302	1
ABT1	0.50451	-0.0572463	0.29	0.307	1
TXNDC15	0.504588	0.0314087	0.673	0.645	1
PNN	0.504622	0.0442065	0.631	0.609	1
INSYN2A	0.504802	0.0215609	0.047	0.036	1
TBC1D8B	0.504819	0.0244262	0.252	0.228	1
SLIT2	0.504961	-0.0171257	0.43	0.453	1
WDR17	0.504979	-0.0179675	0.028	0.038	1
CCDC69	0.504979	-0.0179675	0.028	0.038	1
HIST1H3J	0.504979	-0.0179675	0.028	0.038	1
AL355581.1	0.504979	-0.0179675	0.028	0.038	1
ZNF395	0.504979	-0.0179675	0.028	0.038	1
CUBN	0.504979	-0.0215078	0.028	0.038	1
IQCD	0.504979	-0.0179675	0.028	0.038	1
CDH8	0.504979	-0.0179675	0.028	0.038	1
ZNF726	0.504979	-0.0179675	0.028	0.038	1
CAV2	0.505193	0.00625207	0.888	0.877	1
ZNF839	0.505375	0.0181543	0.098	0.082	1
AFG1L	0.505692	-0.0373328	0.079	0.095	1
TMEM41B	0.505905	-0.0859829	0.449	0.455	1
AP2B1	0.505954	0.0856487	0.664	0.652	1
SDC3	0.506047	0.0318292	0.089	0.074	1
TATDN2	0.506594	0.0167324	0.084	0.069	1
TNC	0.506737	-0.00230817	0.393	0.358	1
CNOT4	0.506743	0.0300225	0.472	0.448	1
LUC7L2	0.506763	0.0473172	0.598	0.583	1
MED11	0.506766	0.0420614	0.36	0.332	1
GAPDH	0.506797	-0.0347976	1	1	1
BTBD3	0.506894	-0.0226631	0.164	0.184	1
WDSUB1	0.506911	-0.0239912	0.107	0.125	1
GNG10	0.506914	0.0199344	0.953	0.954	1
CAMK2G	0.506938	-0.0219177	0.248	0.274	1
SNHG19	0.506976	0.0296923	0.178	0.156	1
MFAP1	0.507054	-0.0545473	0.481	0.504	1
GPR160	0.507349	0.0282556	0.103	0.087	1
AGFG1	0.507455	-0.0707359	0.505	0.517	1
MSL1	0.507472	0.0407855	0.262	0.24	1
LINC01320	0.507475	0.128008	0.743	0.716	1
WASHC2C	0.507696	-0.0365506	0.15	0.169	1
NR4A2	0.507913	-0.0144184	0.028	0.038	1
GLRB	0.507913	-0.0144184	0.028	0.038	1
TP53BP2	0.508187	-0.0156066	0.285	0.251	1
HMGB3	0.508215	-0.124485	0.444	0.448	1
FANCI	0.508276	-0.00446361	0.229	0.263	1
SEC13	0.508501	-0.0192247	0.621	0.668	1
RBM23	0.508519	0.0553699	0.397	0.386	1
DGUOK	0.508551	-0.0590463	0.972	0.962	1
PPCDC	0.508974	0.0422923	0.182	0.164	1
EFEMP1	0.509067	-0.0521574	0.257	0.279	1
SPEG	0.509285	-0.0561484	0.182	0.202	1
KHK	0.509353	0.0117941	0.07	0.056	1
MET	0.509353	-0.0573141	0.57	0.591	1
SERINC1	0.509401	0.0569814	0.523	0.509	1
COQ8A	0.509421	-0.014965	0.028	0.038	1
SGO1-AS1	0.509462	-0.0334459	0.033	0.043	1
CCDC112	0.509472	0.0294291	0.257	0.235	1
SF3A1	0.509599	-0.0572463	0.28	0.299	1
NLE1	0.509737	-0.00862345	0.117	0.138	1
ABLIM1	0.509815	0.0139477	0.07	0.056	1
AC009120.2	0.510002	-0.0435647	0.079	0.095	1
MIR22HG	0.510018	0.044281	0.364	0.332	1
DKK1	0.510142	0.0298049	0.963	0.957	1
PAK2	0.510252	-0.0585865	0.734	0.788	1
NR2C2AP	0.510305	-0.0336571	0.196	0.217	1
C1orf109	0.51056	0.0307126	0.136	0.118	1
COQ3	0.510597	0.053004	0.206	0.184	1
COMMD5	0.510716	0.017	0.556	0.522	1
SCN3A	0.510808	-0.0220197	0.033	0.043	1
NAIP	0.510808	-0.0220197	0.033	0.043	1
LINC01500	0.510808	-0.0290402	0.033	0.043	1
YOD1	0.510808	-0.0290402	0.033	0.043	1
SMCHD1	0.511085	0.0743776	0.57	0.57	1
LINC01687	0.511177	-0.0789954	0.332	0.345	1
RNF114	0.511213	0.0622029	0.369	0.353	1
DNAJB5	0.511244	0.0151346	0.047	0.036	1
HSD17B1	0.511244	0.0151346	0.047	0.036	1
SIPA1L3	0.511364	0.0706977	0.528	0.499	1
PPME1	0.511637	-0.0669317	0.57	0.598	1
RPL21	0.512166	0.016792	1	1	1
ERBB4	0.512199	0.0613335	0.065	0.054	1
AL355512.1	0.512215	-0.0398396	0.075	0.09	1
SAMD9L	0.51229	-0.0558529	0.182	0.199	1
POC1A	0.512355	-0.0307205	0.206	0.228	1
CBWD1	0.512358	-0.0276826	0.117	0.136	1
TMEM17	0.51237	-0.0114246	0.028	0.038	1
BCS1L	0.512394	-0.0402444	0.196	0.22	1
LRIG1	0.512555	-0.0304753	0.107	0.125	1
NAMPT	0.512573	0.0503936	0.467	0.44	1
PRPF4	0.512654	0.0400742	0.327	0.302	1
ARL6IP1	0.512675	-0.18489	0.589	0.624	1
ACER3	0.512937	-0.00491131	0.304	0.338	1
CHUK	0.512944	-0.0212787	0.14	0.161	1
RAB11FIP2	0.512948	0.0251408	0.234	0.21	1
MRPS16	0.51298	0.0473263	0.822	0.79	1
ZDHHC9	0.513078	0.0416572	0.14	0.123	1
KANSL2	0.513144	-0.0257448	0.15	0.171	1
MSH3	0.513278	0.0171825	0.388	0.353	1
EIF5B	0.5133	-0.0401099	0.869	0.857	1
LGR4	0.51342	0.0499385	0.136	0.118	1
FBXO11	0.513453	-0.0205646	0.467	0.499	1
MORN2	0.513601	0.0182595	0.556	0.504	1
COL4A4	0.513704	0.025767	0.061	0.049	1
ABHD10	0.513747	0.0569662	0.224	0.205	1
KATNA1	0.513784	0.0655635	0.318	0.297	1
SAE1	0.513824	0.0317872	0.556	0.542	1
ZNF562	0.513897	0.0405828	0.126	0.11	1
VASN	0.513934	0.0290822	0.537	0.524	1
NOTCH2	0.51401	0.0337872	0.528	0.499	1
AC011346.1	0.514038	-0.0184967	0.033	0.043	1
KIAA0895	0.514038	-0.0184967	0.033	0.043	1
PPP1R26	0.514038	-0.0184967	0.033	0.043	1
SLC24A1	0.514038	-0.0184967	0.033	0.043	1
SPATA2	0.514038	-0.0184967	0.033	0.043	1
XAGE2	0.514038	-0.0184967	0.033	0.043	1
CCDC32	0.514086	0.0215609	0.355	0.325	1
TOM1L1	0.514245	-0.0226133	0.126	0.146	1
THYN1	0.514272	0.0616563	0.472	0.455	1
JADE1	0.514394	0.0614997	0.262	0.24	1
PRKACA	0.514499	-0.0100532	0.416	0.376	1
TRIM26	0.51452	-0.0222259	0.164	0.187	1
MRPL14	0.514762	0.0222248	0.977	0.954	1
HMGCL	0.514939	0.0614696	0.238	0.22	1
ULK1	0.514964	0.0398351	0.164	0.143	1
DARS2	0.514968	0.0325912	0.14	0.123	1
HDX	0.514979	-0.000708259	0.164	0.141	1
NONO	0.51499	-0.0373328	0.636	0.68	1
FER	0.515046	0.080723	0.579	0.55	1
EFHD2	0.515121	0.0237714	0.743	0.698	1
AP000662.1	0.515327	-0.00136224	0.028	0.038	1
RALY-AS1	0.515363	-0.0302372	0.079	0.095	1
RYR2	0.51544	0.0270991	0.075	0.061	1
ESF1	0.515544	-0.0465034	0.425	0.455	1
RAB1B	0.515552	-0.0543467	0.565	0.57	1
AC008267.5	0.515616	-0.0249491	0.084	0.1	1
SAMD4B	0.515656	-0.0231292	0.238	0.266	1
ZNF717	0.515706	0.0107339	0.098	0.082	1
ZNF235	0.515804	-0.0304464	0.047	0.059	1
PHGDH	0.515873	0.0779093	0.477	0.465	1
GDNF	0.515896	0.0115768	0.047	0.036	1
SND1-IT1	0.515896	0.0115768	0.047	0.036	1
PANK1	0.515896	0.0115768	0.047	0.036	1
LINC01426	0.515896	0.0115768	0.047	0.036	1
ORAI2	0.515961	0.0169882	0.463	0.422	1
IL27RA	0.515982	0.0126448	0.084	0.069	1
AC087280.2	0.515997	-0.027565	0.136	0.156	1
GNGT2	0.516032	0.0673219	0.079	0.066	1
TMEM138	0.516078	0.0416685	0.28	0.258	1
TRIM35	0.516923	-0.0225269	0.037	0.049	1
AC007319.1	0.516923	-0.0295133	0.037	0.049	1
AC104596.1	0.516923	-0.0260243	0.037	0.049	1
ZNF616	0.516923	-0.0260243	0.037	0.049	1
ATP6V0D1	0.516974	0.0525019	0.678	0.65	1
NAALADL2	0.517118	0.0559016	0.393	0.361	1
AC083855.2	0.51715	0.0235914	0.103	0.087	1
HOXA-AS2	0.51715	0.0235914	0.103	0.087	1
SEMA4B	0.517219	-0.0282618	0.089	0.105	1
AC073072.1	0.517277	-0.014965	0.033	0.043	1
POU6F1	0.517277	-0.014965	0.033	0.043	1
AC090673.1	0.517277	-0.014965	0.033	0.043	1
NUDT7	0.517277	-0.014965	0.033	0.043	1
LINC00910	0.517277	-0.014965	0.033	0.043	1
AC008969.1	0.517277	-0.014965	0.033	0.043	1
MOSMO	0.517278	0.053036	0.491	0.476	1
AC107419.1	0.517308	-0.0403353	0.159	0.179	1
LYL1	0.517335	-0.0265098	0.042	0.054	1
ZRANB2-AS2	0.517335	-0.029982	0.042	0.054	1
RNF144B	0.517335	-0.0334459	0.042	0.054	1
ZNF432	0.517335	-0.029982	0.042	0.054	1
SEC16A	0.517354	0.05132	0.252	0.233	1
TEDC2	0.517374	-0.0285626	0.112	0.13	1
GDI1	0.517395	0.0480002	0.5	0.478	1
RGL3	0.517406	-0.029786	0.075	0.09	1
PURPL	0.517497	0.00529585	0.103	0.087	1
RNASEK	0.517503	-0.0408962	1	1	1
PGPEP1	0.517589	-0.0291589	0.098	0.115	1
YME1L1	0.517612	0.0405009	0.607	0.583	1
TTC8	0.517674	-0.0529981	0.276	0.297	1
KEAP1	0.517691	-0.0376957	0.201	0.225	1
INSIG1	0.517817	-0.084272	0.159	0.176	1
ASPH	0.517835	-0.0328597	0.991	1	1
NFYC	0.517854	0.0429429	0.28	0.261	1
C17orf97	0.517881	-0.0258763	0.098	0.115	1
TMEM167B	0.5179	0.0726497	0.29	0.274	1
CNPPD1	0.518117	-0.0162013	0.121	0.141	1
RACK1	0.518143	0.0171272	1	1	1
RNF138	0.518569	0.0274375	0.136	0.118	1
AL138828.1	0.51863	-0.0377602	0.042	0.054	1
KRTCAP2	0.518632	-0.0389402	0.991	0.992	1
BX255923.1	0.518712	-0.0155064	0.033	0.043	1
ARMCX3	0.518738	-0.0851709	0.636	0.614	1
PCIF1	0.518811	0.0359786	0.178	0.159	1
SNX4	0.51888	0.0229886	0.416	0.386	1
ACTL6A	0.518914	-0.0453864	0.528	0.552	1
PPP4R3B	0.518996	0.0383455	0.341	0.322	1
SHB	0.519044	-0.0898002	0.336	0.348	1
MRPL38	0.519049	-0.0600529	0.589	0.601	1
NEK1	0.519049	0.0549316	0.332	0.312	1
OMA1	0.51912	-0.0327054	0.07	0.084	1
MRS2	0.5192	0.0343687	0.206	0.184	1
NFKB1	0.519429	-0.0408309	0.416	0.437	1
TYW1B	0.519439	0.0289576	0.103	0.087	1
DNM2	0.519553	0.0260623	0.369	0.348	1
POGLUT2	0.519615	0.0273202	0.154	0.136	1
ASB7	0.519629	-0.0278073	0.084	0.1	1
CDC42EP5	0.519629	-0.0276826	0.107	0.125	1
ELP3	0.519799	-0.0244515	0.107	0.125	1
AL096870.8	0.520085	0.0330565	0.21	0.189	1
SRRD	0.520155	0.0120447	0.393	0.358	1
NCKAP5	0.520207	0.0156903	0.318	0.292	1
ITPR3	0.520266	0.000141921	0.168	0.194	1
INTS7	0.520266	0.0355678	0.154	0.136	1
DRAP1	0.520302	0.00719612	1	1	1
PCGF1	0.520342	-0.0189339	0.126	0.146	1
LRCH2	0.520381	0.0229086	0.103	0.087	1
VAMP3	0.520423	0.0705543	0.533	0.519	1
LRRN4CL	0.520433	-0.0190209	0.037	0.049	1
C16orf46	0.520433	-0.0190209	0.037	0.049	1
CACHD1	0.520441	-0.0288712	0.065	0.079	1
FAM50B	0.520565	-0.0249491	0.084	0.1	1
PPM1N	0.520567	0.00802775	0.047	0.036	1
HSPA14	0.52085	0.0208818	0.103	0.087	1
BLOC1S6	0.520907	-0.0523367	0.565	0.578	1
EIF4ENIF1	0.521164	-0.0261774	0.15	0.169	1
MCTS1	0.521283	0.0414852	0.869	0.862	1
ARL6	0.521293	-0.0119687	0.098	0.115	1
UBXN8	0.52146	0.0558753	0.178	0.161	1
PFN1	0.521555	-0.027709	1	1	1
LINC01572	0.521653	-0.0442855	0.187	0.21	1
UBQLN1	0.521714	0.0521196	0.547	0.519	1
MOB3C	0.52179	0.0406246	0.089	0.074	1
PPP1R3C	0.521798	-0.0195403	0.037	0.049	1
DNAJC6	0.521956	0.0234705	0.121	0.143	1
TBC1D32	0.521956	-0.0724212	0.126	0.141	1
AL450326.1	0.521969	-0.0119834	0.033	0.043	1
CATSPER2	0.521969	-0.0119834	0.033	0.043	1
FASTK	0.522058	0.0163992	0.486	0.442	1
VPS33A	0.5221	-0.00491131	0.168	0.192	1
MYO10	0.522411	-0.0166638	0.804	0.813	1
MFSD9	0.522437	-0.00549932	0.033	0.043	1
PSEN2	0.522556	0.0413242	0.126	0.11	1
HAUS1	0.522618	0.0588282	0.463	0.453	1
SMAD5	0.522783	0.00621493	0.584	0.563	1
RPS27A	0.52296	0.0241227	1	1	1
DST	0.523002	0.0120996	0.935	0.913	1
MAGEH1	0.523085	-0.0402444	0.304	0.327	1
TBC1D7	0.523153	-0.0411749	0.308	0.338	1
HLA-B	0.523244	-0.0715286	0.944	0.964	1
ATXN2	0.523302	0.0554244	0.724	0.701	1
TSC22D1	0.523315	0.0800669	0.589	0.588	1
ERAL1	0.523327	-0.0279273	0.229	0.258	1
SQLE	0.52346	0.0317818	0.458	0.427	1
CRELD2	0.523652	0.152492	0.785	0.793	1
MTO1	0.52369	-0.0291589	0.098	0.115	1
APOO	0.523712	0.0428894	0.374	0.353	1
NME4	0.523742	-0.00615198	0.949	0.934	1
RPL38	0.523809	-0.0330103	1	1	1
C6orf89	0.52381	0.0270265	0.542	0.506	1
ZNF273	0.523847	0.0270991	0.075	0.061	1
ESPL1	0.523891	-0.0269376	0.173	0.197	1
PRKRA	0.523928	-0.0407543	0.486	0.512	1
LRRIQ1	0.523955	-0.0155064	0.037	0.049	1
SDCBP2	0.523955	-0.0155064	0.037	0.049	1
BRF1	0.523964	0.0437323	0.159	0.141	1
DGKH	0.524037	0.0497316	0.416	0.394	1
IRAK1BP1	0.524146	-0.0476293	0.126	0.143	1
MPZL3	0.524157	-0.025948	0.07	0.084	1
ZNF821	0.524227	-0.0162013	0.121	0.141	1
NIF3L1	0.524239	-0.0239219	0.252	0.279	1
SNW1	0.524315	0.029715	0.589	0.555	1
HMGB2	0.524404	-0.0852565	0.612	0.627	1
NAV3	0.524414	0.0628788	0.706	0.696	1
ZNF720	0.524543	0.0232672	0.262	0.238	1
DMTF1	0.524597	0.0110605	0.252	0.279	1
LTBP1	0.524636	-0.0156313	0.537	0.593	1
GRSF1	0.524724	0.067049	0.584	0.591	1
DTNA	0.524865	-0.0195403	0.042	0.054	1
B4GAT1	0.525041	0.0252087	0.21	0.189	1
EVA1B	0.525158	0.0496637	0.921	0.916	1
RNF216	0.525169	0.0589352	0.472	0.465	1
BUD23	0.525181	-0.0233444	0.804	0.813	1
COMTD1	0.525196	0.0498073	0.304	0.284	1
LRRC2	0.525235	-0.00845167	0.033	0.043	1
WDR66	0.525235	-0.00196763	0.033	0.043	1
CCNH	0.525255	-0.00395366	0.533	0.581	1
MEDAG	0.525327	-0.0160428	0.037	0.049	1
CHTF18	0.525349	-0.0240201	0.051	0.064	1
NUMB	0.525414	0.10787	0.589	0.606	1
DOCK9	0.525422	0.0792428	0.257	0.238	1
TAB1	0.525455	0.0194984	0.089	0.074	1
NEIL3	0.525621	0.0267976	0.196	0.176	1
TMEM38A	0.525754	-0.023527	0.042	0.054	1
GRIN2D	0.525854	-0.0245087	0.047	0.059	1
LINC02609	0.526006	-0.0313624	0.056	0.069	1
AC079160.1	0.526058	-0.0327054	0.065	0.079	1
ZBTB8A	0.526059	0.0476709	0.15	0.133	1
TYW5	0.526084	0.0267622	0.136	0.118	1
PSMB9	0.526089	-0.0659242	0.561	0.57	1
GPR89A	0.526171	-0.023527	0.079	0.095	1
TMEM94	0.526171	-0.023527	0.079	0.095	1
TMTC2	0.526176	-0.0279396	0.051	0.064	1
PRR5L	0.526261	-0.0405001	0.234	0.256	1
AC244153.1	0.526452	-0.0184738	0.308	0.34	1
VPS18	0.526467	-0.0221096	0.093	0.11	1
MRPL32	0.526534	-0.0381837	0.645	0.665	1
STX7	0.526547	-0.0551541	0.463	0.481	1
CCNQ	0.526575	0.00916388	0.355	0.32	1
DCSTAMP	0.526677	-0.00902239	0.033	0.043	1
VPS4B	0.526804	-0.048987	0.43	0.453	1
MRPS11	0.526969	0.0234705	0.682	0.668	1
FHL1	0.527011	0.0478951	0.164	0.146	1
2023-03-09	0.527079	-0.0497543	0.117	0.133	1
MRPS15	0.527084	0.0624661	0.893	0.88	1
NFXL1	0.527165	0.047825	0.215	0.194	1
MTA2	0.527227	-0.0240053	0.079	0.095	1
PPAN	0.527279	0.0138164	0.294	0.263	1
CC2D2A	0.527346	-0.00691227	0.178	0.202	1
AXIN1	0.527457	0.0376133	0.112	0.097	1
PSMG2	0.527655	-0.027901	0.729	0.744	1
TBX2-AS1	0.527714	-0.0174779	0.098	0.115	1
NR1D1	0.527725	0.0134672	0.089	0.074	1
AGGF1	0.527757	-0.0400957	0.355	0.381	1
RPS6KA2	0.527808	-0.0200548	0.047	0.059	1
DDN-AS1	0.527808	-0.0200548	0.047	0.059	1
AL359643.3	0.527876	0.019406	0.037	0.028	1
AL662884.3	0.527876	0.019406	0.037	0.028	1
POLR3H	0.528164	0.048441	0.35	0.33	1
GTF3C1	0.528384	0.0441495	0.393	0.373	1
CAP1	0.528459	-0.026285	0.935	0.964	1
HHAT	0.528464	0.0757945	0.136	0.12	1
XRRA1	0.528545	0.0561341	0.318	0.299	1
LAMTOR5-AS1	0.52865	-0.0160428	0.042	0.054	1
LPP-AS2	0.52865	-0.0160428	0.042	0.054	1
TIA1	0.528682	-0.0405956	0.215	0.235	1
DNAJC14	0.528766	-0.0216287	0.089	0.105	1
SLFN11	0.528811	0.0188917	0.294	0.269	1
SCN2A	0.528868	-0.0125369	0.037	0.049	1
PTN	0.529042	0.016922	0.818	0.798	1
KRIT1	0.529079	-0.0191252	0.308	0.343	1
ZNF407	0.529115	-0.0520293	0.29	0.317	1
PC	0.529158	0.00960577	0.061	0.049	1
LINC02256	0.529158	0.0131117	0.061	0.049	1
SLC2A11	0.529158	0.0131117	0.061	0.049	1
ABCD4	0.529208	0.0351439	0.145	0.128	1
ATXN2L	0.529388	-0.0198838	0.322	0.353	1
UVRAG	0.529427	0.0562585	0.416	0.396	1
TNFRSF14	0.529596	-0.0205646	0.051	0.064	1
AARS2	0.529596	-0.0205646	0.051	0.064	1
ZNF433	0.529596	-0.0274674	0.051	0.064	1
TAF4	0.529596	-0.0205646	0.051	0.064	1
HMGN5	0.529596	-0.0205646	0.051	0.064	1
BBX	0.529696	-0.0407061	0.822	0.839	1
MRPL19	0.529719	0.0435872	0.664	0.634	1
ATP2B1	0.529719	0.0821024	0.771	0.772	1
CDC14B	0.529817	-0.0159303	0.14	0.161	1
ATP5MG	0.529982	0.0333132	1	1	1
TRMO	0.530109	0.00263362	0.14	0.12	1
ZBTB14	0.530143	0.0174033	0.075	0.061	1
RPP14	0.530162	-0.022066	0.065	0.079	1
MSL2	0.530162	-0.022066	0.065	0.079	1
OSR2	0.530162	-0.022066	0.065	0.079	1
NDUFA4	0.530215	0.0234705	0.995	0.982	1
RGL2	0.530229	0.0196231	0.15	0.13	1
CPSF1	0.530368	0.013794	0.145	0.125	1
E2F1	0.530469	0.0786992	0.21	0.194	1
AC005280.2	0.530472	-0.0210697	0.056	0.069	1
IVNS1ABP	0.530547	-0.0265232	0.173	0.194	1
KIAA1549L	0.530617	0.0432327	0.294	0.271	1
SDHAF2	0.530797	-0.0581174	0.364	0.381	1
FAAP20	0.530818	-0.0547872	0.78	0.795	1
ARHGAP42	0.530838	-0.0498858	0.201	0.223	1
SYNGR1	0.530883	-0.0290286	0.327	0.292	1
GATD3A	0.530954	0.0364551	0.093	0.079	1
PTPRG	0.531117	-0.010514	0.126	0.143	1
C12orf4	0.531324	-0.0194109	0.121	0.141	1
SSBP4	0.531344	-0.0294599	0.514	0.552	1
STAU2	0.531386	-0.0411749	0.313	0.33	1
OBI1	0.531614	-0.0312867	0.22	0.24	1
FSD1	0.531653	0.0149472	0.22	0.197	1
CDC25A	0.531658	-0.0215701	0.056	0.069	1
SPATA1	0.531839	-0.0165742	0.047	0.059	1
NBPF11	0.531839	-0.0165742	0.047	0.059	1
PRRT3	0.531839	-0.0165742	0.047	0.059	1
BNC2-AS1	0.531839	-0.0165742	0.047	0.059	1
ATRX	0.531877	-0.0186514	0.71	0.767	1
WDR62	0.531884	-0.0216287	0.084	0.1	1
TMEM8A	0.531994	0.0431747	0.22	0.202	1
SLC35F3	0.53209	-0.0244793	0.07	0.084	1
MDH1	0.53209	-0.010972	0.925	0.918	1
CFAP70	0.532105	0.0158217	0.037	0.028	1
PEX11G	0.532105	0.0158217	0.037	0.028	1
ZNF560	0.532105	0.0158217	0.037	0.028	1
CFL2	0.532156	0.0146445	0.883	0.877	1
FAM120AOS	0.532238	-0.0681937	0.322	0.33	1
TERF1	0.532405	-0.0242593	0.308	0.343	1
ZNF587	0.532421	-0.00256737	0.037	0.049	1
NDST1	0.53247	0.030952	0.243	0.22	1
CD9	0.532506	-0.0779748	0.916	0.923	1
POLE3	0.532601	0.0488501	0.393	0.366	1
LDOC1	0.532631	-0.0491074	0.336	0.361	1
ATG16L1	0.532752	-0.0126707	0.093	0.11	1
ARL1	0.53276	0.0454984	0.902	0.893	1
EIF4A3	0.532845	0.0571848	0.696	0.693	1
DBNDD2	0.532883	-0.0515117	0.593	0.611	1
IP6K1	0.532899	0.030463	0.276	0.251	1
PRORP	0.532953	0.0368332	0.332	0.302	1
AL138724.1	0.533066	0.0146081	0.075	0.061	1
CLASP2	0.533074	0.0501301	0.407	0.381	1
DKC1	0.533077	0.0469941	0.416	0.391	1
NDFIP2	0.533082	-0.0373328	0.491	0.509	1
NOC3L	0.533131	-0.0311919	0.458	0.481	1
CLCC1	0.533252	0.0433027	0.187	0.169	1
ZNF292	0.533284	0.0379553	0.458	0.435	1
RFC5	0.533291	0.0363769	0.187	0.169	1
TGFBI	0.533574	-0.0199779	0.458	0.43	1
2023-03-02	0.533653	-0.0453256	0.28	0.302	1
AC105942.1	0.533672	0.012922	0.037	0.028	1
AC007681.1	0.533672	0.012922	0.037	0.028	1
CA13	0.533672	0.012922	0.037	0.028	1
WHRN	0.533672	0.012922	0.037	0.028	1
DLG5-AS1	0.533672	0.012922	0.037	0.028	1
ZNF653	0.533672	0.012922	0.037	0.028	1
LNX2	0.533774	-0.0130852	0.042	0.054	1
HIST2H2AA4	0.5338	-0.00958779	0.037	0.049	1
TRIQK	0.533889	0.0472666	0.304	0.279	1
CTCF	0.5339	0.0356741	0.393	0.363	1
SPTLC2	0.533951	0.0515083	0.495	0.488	1
PRMT7	0.533959	0.0215609	0.168	0.148	1
SH3GLB1	0.534062	-0.0454892	0.846	0.854	1
OPA3	0.534148	-0.0222934	0.21	0.235	1
TMEM245	0.53428	0.0642315	0.304	0.289	1
PPM1G	0.534303	-0.0817642	0.902	0.921	1
PALB2	0.534368	-0.0131884	0.093	0.11	1
HAT1	0.5344	0.0622029	0.621	0.611	1
TOB1	0.534588	-0.0183007	0.089	0.105	1
KLRD1	0.534704	0.00674219	0.033	0.043	1
HOXC9	0.534709	-0.0157996	0.009	0.015	1
SPP1	0.534709	-0.0194109	0.009	0.015	1
CFAP410	0.535012	-0.0265232	0.178	0.199	1
TCEAL4	0.535252	-0.0375679	0.939	0.921	1
PGBD2	0.535294	-0.020654	0.075	0.09	1
USPL1	0.535326	0.00106259	0.192	0.217	1
PIP5K1C	0.535886	0.0282556	0.206	0.184	1
ADI1	0.535952	0.0571848	0.757	0.752	1
SLC20A1	0.535957	-0.0376655	0.664	0.693	1
TWF2	0.535968	-0.0221372	0.86	0.872	1
USP49	0.536012	0.0375408	0.065	0.054	1
LRRC59	0.536037	-0.0602811	0.804	0.839	1
EBP	0.536101	-0.0196618	0.397	0.437	1
EML3	0.53615	-0.0181392	0.056	0.069	1
SLC25A38	0.536167	-0.028844	0.154	0.174	1
PDE3B	0.536169	0.0193566	0.009	0.005	1
HIST1H2BA	0.536169	0.0649535	0.009	0.005	1
MESP1	0.536189	-0.0191589	0.065	0.079	1
AL445928.2	0.536325	-0.0121793	0.009	0.015	1
RASAL2-AS1	0.536325	-0.0121793	0.009	0.015	1
AC024060.2	0.536325	-0.0121793	0.009	0.015	1
RPL34-AS1	0.536325	-0.0121793	0.009	0.015	1
EPB41L4A	0.536325	-0.0121793	0.009	0.015	1
KCNU1	0.536325	-0.0121793	0.009	0.015	1
VSTM5	0.536325	-0.0121793	0.009	0.015	1
PRPH	0.536325	-0.0121793	0.009	0.015	1
ACVRL1	0.536325	-0.0121793	0.009	0.015	1
LINC00871	0.536325	-0.0121793	0.009	0.015	1
PATL2	0.536325	-0.0157996	0.009	0.015	1
AC105411.1	0.536325	-0.0121793	0.009	0.015	1
XAGE3	0.536325	-0.0121793	0.009	0.015	1
DPY30	0.536334	-0.037196	0.888	0.87	1
ATP6V0A2	0.536396	-0.0230587	0.089	0.105	1
NOTCH1	0.536471	-0.0186514	0.061	0.074	1
NFE4	0.536476	0.00706134	0.075	0.061	1
ARL5B	0.536493	-0.0147145	0.112	0.13	1
TSNAX	0.536657	0.0297002	0.561	0.54	1
AC012409.2	0.536805	0.040257	0.065	0.054	1
TCTA	0.536867	-0.0246746	0.271	0.297	1
CUL4B	0.536876	0.0687956	0.453	0.432	1
FBRS	0.536935	0.0435872	0.192	0.174	1
SMAD4	0.537087	0.0224694	0.449	0.417	1
TBCCD1	0.537165	-0.0136285	0.047	0.059	1
PASD1	0.537311	0.0222931	0.009	0.005	1
LIX1-AS1	0.537411	0.00512179	0.037	0.028	1
WDFY3-AS2	0.537592	-0.00958779	0.042	0.054	1
ECI2	0.537655	0.0240233	0.939	0.895	1
TMEM248	0.537782	-0.061779	0.481	0.486	1
DMPK	0.537839	-0.020654	0.079	0.095	1
EIF3I	0.537903	-0.0303307	0.981	0.985	1
AC010776.2	0.537925	0.00933765	0.037	0.028	1
AL691432.2	0.537943	-0.00854988	0.009	0.015	1
AL109811.1	0.537943	-0.00854988	0.009	0.015	1
RHCE	0.537943	-0.00854988	0.009	0.015	1
SH3D21	0.537943	-0.00854988	0.009	0.015	1
AMY2B	0.537943	-0.00854988	0.009	0.015	1
ELF3	0.537943	-0.00854988	0.009	0.015	1
AC092803.1	0.537943	-0.00854988	0.009	0.015	1
AC019080.1	0.537943	-0.00854988	0.009	0.015	1
WNT5A-AS1	0.537943	-0.00854988	0.009	0.015	1
FHIT	0.537943	-0.00854988	0.009	0.015	1
MAGI1-AS1	0.537943	-0.00854988	0.009	0.015	1
FOXP1-IT1	0.537943	-0.00854988	0.009	0.015	1
DPPA4	0.537943	-0.00854988	0.009	0.015	1
MAATS1	0.537943	-0.00854988	0.009	0.015	1
IL12A-AS1	0.537943	-0.00854988	0.009	0.015	1
SLC9B1	0.537943	-0.00854988	0.009	0.015	1
WWC2-AS2	0.537943	-0.00854988	0.009	0.015	1
AC008786.1	0.537943	-0.00854988	0.009	0.015	1
AC008467.1	0.537943	-0.00854988	0.009	0.015	1
AC114284.1	0.537943	-0.00854988	0.009	0.015	1
AC008676.1	0.537943	-0.00854988	0.009	0.015	1
AL024507.2	0.537943	-0.00854988	0.009	0.015	1
RAET1G	0.537943	-0.00854988	0.009	0.015	1
IPCEF1	0.537943	-0.00854988	0.009	0.015	1
RADIL	0.537943	-0.00854988	0.009	0.015	1
NDUFB2-AS1	0.537943	-0.00854988	0.009	0.015	1
LINC01301	0.537943	-0.00854988	0.009	0.015	1
AC120053.1	0.537943	-0.00854988	0.009	0.015	1
C9orf135	0.537943	-0.00854988	0.009	0.015	1
PAX6	0.537943	-0.00854988	0.009	0.015	1
AP001453.2	0.537943	-0.00854988	0.009	0.015	1
FAT3	0.537943	-0.00854988	0.009	0.015	1
AP000892.1	0.537943	-0.00854988	0.009	0.015	1
CD3E	0.537943	-0.00854988	0.009	0.015	1
AC084816.1	0.537943	-0.00854988	0.009	0.015	1
C12orf40	0.537943	-0.00854988	0.009	0.015	1
LINC00452	0.537943	-0.00854988	0.009	0.015	1
FUT8-AS1	0.537943	-0.00854988	0.009	0.015	1
RPS6KL1	0.537943	-0.00854988	0.009	0.015	1
MEG9	0.537943	-0.00854988	0.009	0.015	1
CTSH	0.537943	-0.00854988	0.009	0.015	1
AC008731.1	0.537943	-0.00854988	0.009	0.015	1
AC012184.3	0.537943	-0.00854988	0.009	0.015	1
AC005695.2	0.537943	-0.00854988	0.009	0.015	1
FOXO3B	0.537943	-0.00854988	0.009	0.015	1
PIPOX	0.537943	-0.00854988	0.009	0.015	1
AC015849.3	0.537943	-0.00854988	0.009	0.015	1
PARD6G	0.537943	-0.00854988	0.009	0.015	1
TLE6	0.537943	-0.00854988	0.009	0.015	1
AC005523.2	0.537943	-0.00854988	0.009	0.015	1
AC114271.1	0.537943	-0.00854988	0.009	0.015	1
ANKLE1	0.537943	-0.00854988	0.009	0.015	1
ZNF829	0.537943	-0.00854988	0.009	0.015	1
AC093227.1	0.537943	-0.00854988	0.009	0.015	1
GRIK5	0.537943	-0.00854988	0.009	0.015	1
AC022137.4	0.537943	-0.00854988	0.009	0.015	1
DNAAF3	0.537943	-0.00854988	0.009	0.015	1
ZNF772	0.537943	-0.00854988	0.009	0.015	1
GCNT7	0.537943	-0.00854988	0.009	0.015	1
ARVCF	0.537943	-0.00854988	0.009	0.015	1
AL021707.6	0.537943	-0.00854988	0.009	0.015	1
APOBEC3D	0.537943	-0.00854988	0.009	0.015	1
WDR89	0.538061	0.0229086	0.107	0.092	1
TMEM11	0.538065	-0.0635226	0.477	0.491	1
C11orf68	0.538096	-0.0231655	0.318	0.35	1
CCT4	0.538168	0.036753	0.93	0.928	1
ZNF561	0.538297	-0.0169841	0.098	0.115	1
PSMD10	0.538413	-0.0137305	0.421	0.45	1
LGALSL-DT	0.538454	0.0127235	0.009	0.005	1
PTH1R	0.538454	0.0127235	0.009	0.005	1
AC093866.1	0.538454	0.0127235	0.009	0.005	1
TACR3	0.538454	0.0193566	0.009	0.005	1
LINC02466	0.538454	0.0127235	0.009	0.005	1
RSKR	0.538454	0.0127235	0.009	0.005	1
RNF125	0.538454	0.0127235	0.009	0.005	1
JSRP1	0.538454	0.0127235	0.009	0.005	1
SYCE3	0.538454	0.0390749	0.009	0.005	1
B4GALNT3	0.538455	0.0317515	0.009	0.005	1
EIF6	0.538506	-0.0328524	0.972	0.959	1
ANXA11	0.538841	-0.0285626	0.72	0.708	1
TRMT5	0.538848	0.0126828	0.229	0.205	1
DUSP23	0.538917	0.00209508	0.388	0.35	1
ABITRAM	0.538981	0.0316146	0.112	0.097	1
PROS1	0.538987	-0.0176224	0.051	0.064	1
KNL1	0.539027	-0.0466106	0.238	0.266	1
ANKRD42	0.539045	0.00768873	0.075	0.061	1
LINC02327	0.539079	0.0464356	0.168	0.194	1
YES1	0.539115	-0.0749866	0.463	0.465	1
SMCO4	0.539266	0.0149184	0.364	0.332	1
PEPD	0.539335	-0.0546683	0.724	0.749	1
LRP3	0.5396	0.0156903	0.009	0.005	1
MFSD14C	0.53965	0.0752328	0.252	0.235	1
CLCN6	0.540033	0.0117799	0.136	0.118	1
LMTK2	0.540033	0.0150329	0.136	0.118	1
C1orf174	0.540179	0.0524219	0.224	0.205	1
RHOG	0.540365	0.0299175	0.575	0.552	1
WNT5B	0.540434	0.0727323	0.682	0.688	1
ZBTB41	0.54048	-0.0399706	0.173	0.192	1
SLX4	0.540661	-0.0147001	0.056	0.069	1
LINC01134	0.540744	0.00605981	0.009	0.005	1
SLC45A1	0.540744	0.00605981	0.009	0.005	1
LINC01635	0.540744	0.00605981	0.009	0.005	1
AL031432.4	0.540744	0.00605981	0.009	0.005	1
AL020997.3	0.540744	0.00605981	0.009	0.005	1
FOXO6	0.540744	0.00605981	0.009	0.005	1
CCDC30	0.540744	0.00605981	0.009	0.005	1
DIO1	0.540744	0.00605981	0.009	0.005	1
AC096536.3	0.540744	0.00605981	0.009	0.005	1
AC119800.1	0.540744	0.00605981	0.009	0.005	1
AMIGO1	0.540744	0.00605981	0.009	0.005	1
HJV	0.540744	0.00605981	0.009	0.005	1
CD1D	0.540744	0.00605981	0.009	0.005	1
MAEL	0.540744	0.00605981	0.009	0.005	1
AL354953.1	0.540744	0.00605981	0.009	0.005	1
C1orf147	0.540744	0.00605981	0.009	0.005	1
LINC02767	0.540744	0.00605981	0.009	0.005	1
AC064875.1	0.540744	0.00605981	0.009	0.005	1
TACR1	0.540744	0.00605981	0.009	0.005	1
AC009404.1	0.540744	0.00605981	0.009	0.005	1
GAD1	0.540744	0.00605981	0.009	0.005	1
AC093388.1	0.540744	0.00605981	0.009	0.005	1
AC007038.2	0.540744	0.00605981	0.009	0.005	1
MLPH	0.540744	0.00605981	0.009	0.005	1
RBM44	0.540744	0.00605981	0.009	0.005	1
AC012485.1	0.540744	0.00605981	0.009	0.005	1
CELSR3	0.540744	0.00605981	0.009	0.005	1
DENND6A-DT	0.540744	0.00605981	0.009	0.005	1
AC117461.1	0.540744	0.00605981	0.009	0.005	1
LINC02027	0.540744	0.00605981	0.009	0.005	1
TAGLN3	0.540744	0.00605981	0.009	0.005	1
B4GALT4-AS1	0.540744	0.00605981	0.009	0.005	1
LINC01391	0.540744	0.00605981	0.009	0.005	1
AC073848.1	0.540744	0.00605981	0.009	0.005	1
AC068620.1	0.540744	0.00605981	0.009	0.005	1
AC133530.1	0.540744	0.00605981	0.009	0.005	1
LINC02362	0.540744	0.00605981	0.009	0.005	1
F11-AS1	0.540744	0.00605981	0.009	0.005	1
AC109492.1	0.540744	0.00605981	0.009	0.005	1
AC008592.1	0.540744	0.00605981	0.009	0.005	1
PCSK1	0.540744	0.00605981	0.009	0.005	1
AC004039.1	0.540744	0.00605981	0.009	0.005	1
PITX1	0.540744	0.00605981	0.009	0.005	1
SMAD5-AS1	0.540744	0.00605981	0.009	0.005	1
PCDHB15	0.540744	0.00605981	0.009	0.005	1
AC008610.1	0.540744	0.00605981	0.009	0.005	1
AL009179.2	0.540744	0.00605981	0.009	0.005	1
Z84485.1	0.540744	0.00605981	0.009	0.005	1
ETV7	0.540744	0.00605981	0.009	0.005	1
MDFI	0.540744	0.00605981	0.009	0.005	1
AL033397.2	0.540744	0.00605981	0.009	0.005	1
AL121718.1	0.540744	0.00605981	0.009	0.005	1
AL391840.1	0.540744	0.00605981	0.009	0.005	1
AL450338.2	0.540744	0.00605981	0.009	0.005	1
AL590608.1	0.540744	0.00605981	0.009	0.005	1
AL357522.1	0.540744	0.00605981	0.009	0.005	1
AL023806.1	0.540744	0.00605981	0.009	0.005	1
AC102953.2	0.540744	0.00605981	0.009	0.005	1
SLC29A4	0.540744	0.00605981	0.009	0.005	1
AC004837.4	0.540744	0.00605981	0.009	0.005	1
TMEM270	0.540744	0.00605981	0.009	0.005	1
CYP51A1-AS1	0.540744	0.00605981	0.009	0.005	1
AC073842.2	0.540744	0.00605981	0.009	0.005	1
NYAP1	0.540744	0.00605981	0.009	0.005	1
AC005072.1	0.540744	0.00605981	0.009	0.005	1
NRCAM	0.540744	0.00605981	0.009	0.005	1
LINC00689	0.540744	0.00605981	0.009	0.005	1
FGF20	0.540744	0.00605981	0.009	0.005	1
PURG	0.540744	0.00605981	0.009	0.005	1
AC064807.4	0.540744	0.00605981	0.009	0.005	1
AC084082.1	0.540744	0.00605981	0.009	0.005	1
AC087672.2	0.540744	0.00605981	0.009	0.005	1
RGS22	0.540744	0.00605981	0.009	0.005	1
DPYS	0.540744	0.00605981	0.009	0.005	1
LINC00861	0.540744	0.00605981	0.009	0.005	1
AL162386.2	0.540744	0.00605981	0.009	0.005	1
FOCAD-AS1	0.540744	0.00605981	0.009	0.005	1
LINC01242	0.540744	0.00605981	0.009	0.005	1
AL359644.1	0.540744	0.00605981	0.009	0.005	1
DBH-AS1	0.540744	0.00605981	0.009	0.005	1
LCN1	0.540744	0.00605981	0.009	0.005	1
AC044781.1	0.540744	0.00605981	0.009	0.005	1
AL022345.4	0.540744	0.00605981	0.009	0.005	1
AL137026.3	0.540744	0.00605981	0.009	0.005	1
AL358790.1	0.540744	0.00605981	0.009	0.005	1
LINC02661	0.540744	0.00605981	0.009	0.005	1
AL158835.1	0.540744	0.00605981	0.009	0.005	1
PPFIBP2	0.540744	0.00605981	0.009	0.005	1
PRDM11	0.540744	0.00605981	0.009	0.005	1
AP001830.1	0.540744	0.00605981	0.009	0.005	1
SCN2B	0.540744	0.00605981	0.009	0.005	1
OR8A1	0.540744	0.00605981	0.009	0.005	1
CDON	0.540744	0.00605981	0.009	0.005	1
U47924.3	0.540744	0.00605981	0.009	0.005	1
AC092745.5	0.540744	0.00605981	0.009	0.005	1
AC023790.2	0.540744	0.00605981	0.009	0.005	1
C12orf60	0.540744	0.00605981	0.009	0.005	1
CASC1	0.540744	0.00605981	0.009	0.005	1
AC022364.1	0.540744	0.00605981	0.009	0.005	1
AC010198.1	0.540744	0.00605981	0.009	0.005	1
CCDC184	0.540744	0.00605981	0.009	0.005	1
AC020637.1	0.540744	0.00605981	0.009	0.005	1
KSR2	0.540744	0.00605981	0.009	0.005	1
AC004263.2	0.540744	0.00605981	0.009	0.005	1
TMED2-DT	0.540744	0.00605981	0.009	0.005	1
UBE2L5	0.540744	0.00605981	0.009	0.005	1
ATP7B	0.540744	0.00605981	0.009	0.005	1
AL139021.2	0.540744	0.00605981	0.009	0.005	1
AL122035.2	0.540744	0.00605981	0.009	0.005	1
NGB	0.540744	0.00605981	0.009	0.005	1
DICER1-AS1	0.540744	0.00605981	0.009	0.005	1
LINC00926	0.540744	0.00605981	0.009	0.005	1
RORA-AS1	0.540744	0.00605981	0.009	0.005	1
AC012404.1	0.540744	0.00605981	0.009	0.005	1
AC079328.2	0.540744	0.00605981	0.009	0.005	1
AC055855.2	0.540744	0.00605981	0.009	0.005	1
AC009690.2	0.540744	0.00605981	0.009	0.005	1
CELF6	0.540744	0.00605981	0.009	0.005	1
AC005363.2	0.540744	0.00605981	0.009	0.005	1
AC093525.6	0.540744	0.00605981	0.009	0.005	1
MYLK3	0.540744	0.00605981	0.009	0.005	1
ADGRG5	0.540744	0.00605981	0.009	0.005	1
AC018557.3	0.540744	0.00605981	0.009	0.005	1
CDH3	0.540744	0.00605981	0.009	0.005	1
AC009137.1	0.540744	0.00605981	0.009	0.005	1
AC004158.1	0.540744	0.00605981	0.009	0.005	1
AC126696.3	0.540744	0.00605981	0.009	0.005	1
ZMYND15	0.540744	0.00605981	0.009	0.005	1
AC087501.1	0.540744	0.00605981	0.009	0.005	1
CFAP52	0.540744	0.00605981	0.009	0.005	1
AC087164.1	0.540744	0.00605981	0.009	0.005	1
AC034268.2	0.540744	0.00605981	0.009	0.005	1
AC091588.2	0.540744	0.00605981	0.009	0.005	1
AC009831.1	0.540744	0.00605981	0.009	0.005	1
AC023421.2	0.540744	0.00605981	0.009	0.005	1
AC093462.1	0.540744	0.00605981	0.009	0.005	1
ZNF556	0.540744	0.00605981	0.009	0.005	1
ANKRD24	0.540744	0.00605981	0.009	0.005	1
AC010336.5	0.540744	0.00605981	0.009	0.005	1
AC011472.2	0.540744	0.00605981	0.009	0.005	1
CERS1	0.540744	0.00605981	0.009	0.005	1
AC010615.2	0.540744	0.00605981	0.009	0.005	1
ZNF208	0.540744	0.00605981	0.009	0.005	1
DMKN	0.540744	0.00605981	0.009	0.005	1
ZNF793-AS1	0.540744	0.00605981	0.009	0.005	1
NTF4	0.540744	0.00605981	0.009	0.005	1
GNRH2	0.540744	0.00605981	0.009	0.005	1
AL121781.1	0.540744	0.00605981	0.009	0.005	1
HM13-AS1	0.540744	0.00605981	0.009	0.005	1
ASIP	0.540744	0.00605981	0.009	0.005	1
CYP24A1	0.540744	0.00605981	0.009	0.005	1
FP236315.1	0.540744	0.00605981	0.009	0.005	1
TTC3-AS1	0.540744	0.00605981	0.009	0.005	1
FAM3B	0.540744	0.00605981	0.009	0.005	1
ZNF295-AS1	0.540744	0.00605981	0.009	0.005	1
UMODL1	0.540744	0.00605981	0.009	0.005	1
AL732314.6	0.540744	0.00605981	0.009	0.005	1
PNPLA4	0.540744	0.00605981	0.009	0.005	1
AF196972.1	0.540744	0.00605981	0.009	0.005	1
NOX1	0.540744	0.00605981	0.009	0.005	1
Z82195.3	0.540744	0.00605981	0.009	0.005	1
IGSF1	0.540744	0.00605981	0.009	0.005	1
MCF2	0.540744	0.00605981	0.009	0.005	1
AC072026.3	0.540746	0.00905722	0.009	0.005	1
WT1	0.540953	-0.00256737	0.037	0.049	1
LINC02100	0.541011	0.0419798	0.131	0.115	1
AGK	0.541186	0.0108345	0.192	0.217	1
LGALSL	0.541233	-0.010148	0.047	0.059	1
CLINT1	0.54124	0.0373192	0.804	0.737	1
FIGN	0.541252	-0.0412898	0.196	0.217	1
FBXO42	0.541287	0.0110302	0.229	0.205	1
CTSS	0.541438	-0.0174779	0.103	0.12	1
ARL17B	0.541468	-0.00946599	0.065	0.079	1
CASP1	0.541635	-0.0377318	0.117	0.133	1
ZC3H6	0.54167	0.0537368	0.192	0.176	1
POLR3E	0.541721	0.0144108	0.14	0.123	1
ORAI1	0.541813	0.00668763	0.565	0.506	1
HRAS	0.54193	0.021768	0.888	0.9	1
PLA2G12A	0.542001	-0.0300616	0.322	0.345	1
CSRNP2	0.54206	0.0202088	0.107	0.092	1
USP46-AS1	0.542194	0.0057622	0.037	0.028	1
CLCN4	0.542194	0.0057622	0.037	0.028	1
DHRS4	0.542341	-0.00632088	0.224	0.253	1
CHRNA5	0.542511	-0.0107029	0.047	0.059	1
CKAP5	0.542552	-0.0429793	0.458	0.506	1
TIPARP	0.542611	0.0256029	0.252	0.23	1
PGGT1B	0.542661	-0.0259729	0.22	0.243	1
KRBA2	0.542667	-0.0105535	0.07	0.084	1
BACE1	0.54271	0.0866168	0.332	0.322	1
TP53TG1	0.542795	0.0475064	0.285	0.269	1
ACVR1C	0.542827	-0.00188615	0.009	0.015	1
DNAJC9-AS1	0.542827	-0.00188615	0.009	0.015	1
PSD	0.542827	0.00474694	0.009	0.015	1
RTN2	0.542947	-0.0324101	0.224	0.246	1
SNX29	0.542962	0.0504364	0.346	0.33	1
PPWD1	0.543013	0.0233976	0.201	0.179	1
NEGR1	0.543037	-0.0311143	0.734	0.765	1
TTC39A	0.543041	0.00239349	0.009	0.005	1
AL603840.1	0.543041	0.00239349	0.009	0.005	1
AL591888.1	0.543041	-0.00126353	0.009	0.005	1
ARHGAP30	0.543041	-0.00126353	0.009	0.005	1
FMO3	0.543041	0.00239349	0.009	0.005	1
FZD5	0.543041	0.00239349	0.009	0.005	1
STK32B	0.543041	0.00239349	0.009	0.005	1
LINC02102	0.543041	0.00239349	0.009	0.005	1
AC008708.2	0.543041	0.00239349	0.009	0.005	1
AL022069.3	0.543041	-0.00126353	0.009	0.005	1
AC005050.3	0.543041	-0.00126353	0.009	0.005	1
ERICH5	0.543041	0.00239349	0.009	0.005	1
NPAS3	0.543041	-0.00126353	0.009	0.005	1
SLC35F4	0.543041	0.00239349	0.009	0.005	1
PCSK1N	0.543041	0.00239349	0.009	0.005	1
SRSF10	0.543151	0.0273729	0.785	0.754	1
SQOR	0.543171	0.01581	0.355	0.322	1
TIMP2	0.543216	0.0742199	0.85	0.898	1
LINC02055	0.543243	-0.00491131	0.107	0.092	1
ATP5IF1	0.543282	0.0288333	1	1	1
MRPL18	0.543311	0.0351161	0.86	0.854	1
PKN3	0.543683	-0.0107029	0.051	0.064	1
MYRF	0.543683	-0.0107029	0.051	0.064	1
SPC25	0.543712	0.0484486	0.285	0.266	1
APEX2	0.543784	-0.0354156	0.164	0.182	1
PSG9	0.543872	-0.0144489	0.061	0.074	1
ATP5PO	0.543956	0.0195833	0.944	0.946	1
SLC30A1	0.544094	0.0208518	0.051	0.041	1
CEP19	0.544094	0.0272213	0.051	0.041	1
VAMP1	0.544094	0.0208518	0.051	0.041	1
ZNF674	0.544094	0.0208518	0.051	0.041	1
AAK1	0.54418	-0.00679525	0.612	0.665	1
AL442125.1	0.544401	0.0237287	0.028	0.02	1
TRADD	0.544484	0.0165841	0.589	0.545	1
AZI2	0.544565	-0.0356244	0.416	0.44	1
PLA2R1	0.544658	0.0111724	0.136	0.118	1
AC007216.4	0.544748	0.0250499	0.065	0.054	1
TMEM69	0.544757	-0.033008	0.136	0.153	1
ATG2A	0.544829	0.0236352	0.079	0.066	1
PDGFRA	0.54484	-0.0317796	0.243	0.266	1
LSM14A	0.544958	-0.0248998	0.547	0.568	1
CYTH1	0.545238	-0.0321782	0.121	0.138	1
ARHGDIA	0.54528	0.0187328	0.953	0.936	1
PDAP1	0.545322	0.0427584	0.939	0.939	1
RBP1	0.545342	-0.00913589	0.009	0.005	1
LMBR1	0.545516	0.0923649	0.234	0.22	1
TIMM17A	0.545518	-0.0371655	0.78	0.783	1
ANO10	0.545943	0.0276951	0.565	0.527	1
LSS	0.546	0.0209094	0.136	0.118	1
SLC52A2	0.546095	-0.0542526	0.654	0.696	1
TMSB15A	0.546105	-0.0129846	0.112	0.13	1
ADK	0.546116	0.0433603	0.874	0.849	1
GPATCH2	0.546119	0.0230552	0.332	0.373	1
VAMP7	0.546225	0.0270991	0.201	0.182	1
MOV10	0.546279	-0.037719	0.15	0.166	1
ZNF229	0.546478	0.00219558	0.037	0.028	1
GPC1	0.546507	-0.0207499	0.252	0.276	1
ZNF823	0.546608	-0.00316153	0.042	0.054	1
EBF1	0.546921	0.00183027	0.065	0.079	1
FARP1	0.54694	-0.0222115	0.528	0.547	1
MINDY3	0.546946	0.0298659	0.229	0.21	1
GET1	0.546948	-0.0286795	0.318	0.345	1
FERMT2	0.546998	-0.0925946	0.757	0.734	1
HDAC2	0.547193	-0.0426243	0.729	0.721	1
PACS2	0.547212	-0.0226389	0.145	0.164	1
TLCD5	0.547292	-0.00445425	0.294	0.261	1
CALM2	0.547348	0.000765433	1	1	1
DTX2	0.547483	0.0314087	0.131	0.115	1
AC023043.1	0.547499	-0.00649061	0.136	0.156	1
CCDC90B	0.547562	-0.038894	0.598	0.606	1
WDR78	0.547593	0.0243393	0.065	0.054	1
VPS37A	0.547683	-0.0155064	0.388	0.425	1
HDAC2-AS2	0.547707	-0.0122962	0.112	0.13	1
GGT7	0.547812	0.020314	0.187	0.166	1
SLC35D1	0.547824	0.0464356	0.285	0.258	1
MRPL16	0.547929	0.0334321	0.659	0.614	1
MBLAC1	0.548322	-0.014965	0.084	0.1	1
RPSA	0.548373	0.0201388	1	1	1
FAM118B	0.54853	0.00961956	0.178	0.156	1
SUMF2	0.548542	-0.0489608	0.449	0.465	1
PTRH2	0.548621	-0.0254336	0.397	0.435	1
NHLRC3	0.548659	0.0208818	0.093	0.079	1
UBE3B	0.548762	0.0111971	0.21	0.187	1
EDEM1	0.548872	-0.0230721	0.126	0.143	1
DHRS4-AS1	0.548986	0.0598539	0.182	0.166	1
AMDHD2	0.549049	-0.0187968	0.084	0.1	1
AL731569.1	0.549085	0.0173114	0.051	0.041	1
AC093849.2	0.549249	-0.00779728	0.051	0.064	1
C1GALT1C1L	0.549367	0.0237287	0.028	0.02	1
ACTRT3	0.549367	0.0172154	0.028	0.02	1
PPP1R3G	0.549367	0.0172154	0.028	0.02	1
ZNF554	0.549367	0.0237287	0.028	0.02	1
AC002116.2	0.549367	0.0172154	0.028	0.02	1
TMEM267	0.549437	0.0209349	0.164	0.146	1
ERVMER61-1	0.549491	0.0635162	0.28	0.258	1
DDT	0.549577	-0.027553	1	1	1
VHL	0.549729	-0.0354156	0.159	0.176	1
TMEM106B	0.549764	0.0367447	0.393	0.366	1
NRBP1	0.549771	0.0254287	0.621	0.586	1
TMEM59	0.549823	0.00790362	0.958	0.957	1
ABRAXAS2	0.549921	-0.0303142	0.178	0.197	1
TMSB4X	0.550021	-0.0409112	1	1	1
DEPDC5	0.550068	-0.00596861	0.131	0.151	1
CBFB	0.550074	-0.0178344	0.294	0.32	1
HMGA2-AS1	0.55015	-0.0361148	0.107	0.123	1
SUGP2	0.550192	-0.0410752	0.332	0.353	1
PELP1	0.550278	-0.0202593	0.224	0.251	1
STRADA	0.550464	0.0362661	0.154	0.138	1
NDUFA7	0.55051	0.0288341	0.953	0.951	1
LSM6	0.55051	0.0305828	0.794	0.78	1
NANS	0.550528	-0.0425024	0.967	0.972	1
RPL10A	0.550669	0.013324	1	1	1
C1orf35	0.550846	-0.00778643	0.341	0.371	1
UFL1	0.551135	-0.0436541	0.411	0.43	1
BICD1	0.551142	0.0609543	0.612	0.616	1
NCAPH2	0.55116	0.0274018	0.243	0.223	1
FUT8	0.551253	0.0773627	0.514	0.506	1
PITX2	0.551326	0.014454	0.051	0.041	1
CCDC110	0.551326	0.014454	0.051	0.041	1
EEF1E1	0.551514	0.0600415	0.804	0.803	1
AC004917.1	0.551576	0.0139477	0.065	0.054	1
MCL1	0.5517	0.0325634	0.467	0.437	1
MED8	0.551701	0.0552724	0.701	0.721	1
ATP5MC1	0.551771	-0.0153738	1	0.997	1
CALHM5	0.551872	-0.00891482	0.061	0.074	1
SH3PXD2B	0.551911	-0.0360147	0.262	0.292	1
ALKBH6	0.551912	0.0202635	0.14	0.123	1
PARPBP	0.551929	-0.0183837	0.206	0.228	1
ESYT1	0.551954	-0.0249491	0.346	0.371	1
SMUG1	0.552015	-0.0273487	0.29	0.315	1
CDC26	0.55216	-0.0388322	0.757	0.762	1
ACTR8	0.552168	0.0321621	0.178	0.159	1
BCL7C	0.552203	0.00350093	0.799	0.864	1
ITGBL1	0.55229	-0.0888453	0.523	0.547	1
PUM2	0.552298	0.0748767	0.383	0.379	1
MANBAL	0.55233	0.0645958	0.561	0.573	1
CNPY4	0.552598	0.038563	0.299	0.274	1
NCOR2	0.552807	0.0315253	0.603	0.588	1
LINC01684	0.552844	0.0061925	0.15	0.13	1
NAGK	0.552867	0.0766119	0.607	0.604	1
C5	0.553117	0.0136042	0.028	0.02	1
ETFBKMT	0.553117	0.0136042	0.028	0.02	1
JMJD6	0.553119	-0.0358053	0.336	0.368	1
LIMD2	0.553152	0.0187636	0.065	0.054	1
XPC	0.553173	-0.0527024	0.322	0.345	1
CSTF3	0.553247	-0.0333309	0.449	0.494	1
CREBRF	0.553272	-0.0542526	0.126	0.141	1
LMOD1	0.553281	-0.0224093	0.266	0.292	1
DIP2A	0.55329	-0.00992938	0.266	0.294	1
KRTAP2-3	0.553384	0.187173	0.121	0.107	1
TAZ	0.553552	0.0178088	0.173	0.153	1
COASY	0.553834	0.0492896	0.266	0.253	1
SLCO3A1	0.553871	0.063708	0.206	0.187	1
DNAH11	0.553912	-0.00225392	0.126	0.146	1
NOD1	0.554023	0.0300225	0.131	0.115	1
ANAPC4	0.554095	-0.023978	0.136	0.153	1
LSM10	0.554182	-0.0446008	0.724	0.762	1
PDIA3	0.554258	0.0793	0.967	0.98	1
LINC02593	0.554355	0.0106726	0.028	0.02	1
CLCN2	0.554355	0.0106726	0.028	0.02	1
LRP2BP	0.554355	0.0106726	0.028	0.02	1
AC112178.1	0.554355	0.0106726	0.028	0.02	1
CSF1R	0.554355	0.0106726	0.028	0.02	1
EYS	0.554355	0.0106726	0.028	0.02	1
ZP3	0.554355	0.0106726	0.028	0.02	1
CYP3A5	0.554355	0.0106726	0.028	0.02	1
ATP8B4	0.554355	0.0106726	0.028	0.02	1
FMNL1	0.554355	0.0106726	0.028	0.02	1
TCF4-AS1	0.554355	0.0106726	0.028	0.02	1
ZNF546	0.554355	0.0106726	0.028	0.02	1
ZNF284	0.554355	0.0106726	0.028	0.02	1
TCN2	0.554355	0.0106726	0.028	0.02	1
TIAM2	0.554419	0.0420912	0.327	0.307	1
PAN3	0.554449	0.0560454	0.374	0.353	1
GLIS3	0.554494	0.123669	0.598	0.619	1
CEP128	0.554532	0.0805814	0.243	0.225	1
ITGB3	0.554699	0.0349814	0.098	0.084	1
LY6K	0.55472	-0.0292634	0.136	0.153	1
FAM13A	0.55475	0.0135395	0.243	0.22	1
COG3	0.55482	-0.0202593	0.215	0.238	1
SARS	0.554925	-0.0804015	0.734	0.742	1
MBP	0.554945	-0.0538209	0.084	0.097	1
DNAJB2	0.555104	-0.0117977	0.131	0.151	1
UBE2C	0.555123	-0.04624	0.444	0.412	1
TFAP2B	0.555156	0.00183027	0.07	0.084	1
TRIP12	0.555184	0.0357224	0.607	0.606	1
C1orf21	0.555367	0.019418	0.308	0.286	1
PLCG2	0.555539	-0.0140086	0.64	0.673	1
BABAM1	0.555549	-0.0415823	0.636	0.657	1
FN3KRP	0.555683	0.0370146	0.28	0.256	1
MMACHC	0.555935	0.0159473	0.065	0.054	1
ZNF232	0.555935	0.0159473	0.065	0.054	1
ZNF222	0.555935	0.0159473	0.065	0.054	1
DDAH2	0.555982	-0.0764023	0.407	0.419	1
SAMM50	0.555993	-0.063891	0.486	0.509	1
OS9	0.556048	0.0206373	0.439	0.412	1
ESRRG	0.55606	0.0263848	0.065	0.054	1
CDC42SE2	0.556092	-0.0195964	0.322	0.345	1
FGD4	0.556198	0.0318292	0.084	0.072	1
MEAK7	0.556217	-0.00264042	0.257	0.286	1
PPAT	0.556269	-0.0414808	0.313	0.33	1
RBKS	0.55635	0.0109137	0.051	0.041	1
FOXP4-AS1	0.55635	0.0109137	0.051	0.041	1
DZANK1	0.55635	0.0109137	0.051	0.041	1
SLC8A1	0.556487	-0.0321401	0.341	0.361	1
SIRT6	0.556529	0.0350327	0.196	0.179	1
ADAM17	0.556595	-0.051408	0.224	0.24	1
LCP1	0.556645	0.0147557	0.079	0.066	1
KBTBD3	0.55665	0.0134672	0.107	0.092	1
SMAD2	0.556719	-0.0684325	0.36	0.373	1
HCFC2	0.556729	0.063708	0.215	0.202	1
RIOK3	0.557313	0.0526355	0.463	0.45	1
HMGXB4	0.557332	0.0448092	0.598	0.591	1
AC067852.2	0.557401	0.0309031	0.117	0.102	1
REEP4	0.557734	-0.00248946	0.229	0.202	1
BORCS6	0.557742	0.0394828	0.154	0.138	1
RPS29	0.557744	0.0185564	1	1	1
DOP1B	0.55783	0.0139477	0.224	0.202	1
MTERF2	0.557835	-0.00605133	0.061	0.074	1
GLMN	0.557996	0.0140747	0.327	0.302	1
NELFE	0.558082	0.0308387	0.659	0.637	1
AC005041.5	0.558123	0.00706134	0.028	0.02	1
AC024560.5	0.558123	0.00706134	0.028	0.02	1
AC025181.2	0.558123	0.00706134	0.028	0.02	1
BACE1-AS	0.558123	0.00706134	0.028	0.02	1
AC007569.1	0.558123	0.00706134	0.028	0.02	1
DLGAP1-AS2	0.558123	0.00706134	0.028	0.02	1
ZNF334	0.558123	0.00706134	0.028	0.02	1
ETF1	0.558296	-0.0659747	0.551	0.558	1
MLF1	0.558353	0.0475561	0.421	0.402	1
VDAC3	0.558608	0.048303	0.79	0.79	1
GOLT1B	0.558804	0.0443708	0.607	0.581	1
C6orf132	0.558818	0.0152746	0.065	0.054	1
MYCT1	0.558818	0.0152746	0.065	0.054	1
2023-12-01	0.558863	-0.0169841	0.084	0.1	1
PDE12	0.558891	-0.0253601	0.121	0.138	1
DNPEP	0.558914	-0.042215	0.439	0.465	1
LINC01776	0.558921	0.0189354	0.126	0.11	1
COG4	0.558936	-0.019515	0.248	0.271	1
RASSF8-AS1	0.558964	0.0166621	0.304	0.279	1
CHCHD5	0.559052	-0.0492461	0.804	0.811	1
DDX39B	0.559098	-0.0465342	0.827	0.839	1
BECN1	0.559171	-0.0470014	0.444	0.46	1
AC099343.3	0.559222	0.0117941	0.065	0.054	1
AARSD1	0.559463	-0.0456208	0.402	0.417	1
CHST3	0.559511	0.0168711	0.238	0.215	1
FAM229B	0.559543	0.0435872	0.589	0.55	1
HOMER2	0.559559	0.0411011	0.019	0.013	1
NOSIP	0.559822	0.0339181	0.673	0.645	1
ADTRP	0.559942	0.0262833	0.098	0.084	1
FNDC3B	0.559943	-0.0344818	0.86	0.88	1
SIRT2	0.559977	-0.0231292	0.257	0.279	1
ANAPC16	0.560012	0.0260275	0.827	0.818	1
CCNI	0.560368	-0.0301467	0.995	0.985	1
RNH1	0.560521	-0.0181033	0.995	0.995	1
SPAST	0.560542	-0.0175157	0.178	0.199	1
MIA3	0.560569	-0.023209	0.43	0.455	1
INO80D	0.560573	0.0636653	0.243	0.228	1
POLR2D	0.560609	-0.0327455	0.164	0.182	1
CHMP5	0.560973	0.0311017	0.916	0.934	1
NR2F1	0.561076	-0.00896193	0.266	0.24	1
BNIP1	0.561154	-0.0428183	0.248	0.269	1
RANGRF	0.561202	-0.0329543	0.439	0.478	1
IFRD2	0.56123	-0.0431998	0.542	0.552	1
BORCS7	0.561242	0.00346906	0.425	0.465	1
ERVK3-1	0.561255	0.0576302	0.444	0.435	1
MTIF3	0.561348	0.049192	0.561	0.545	1
VAX2	0.561395	0.00738197	0.051	0.041	1
SPNS1	0.561485	-0.0307098	0.196	0.217	1
SAP18	0.561615	0.0240014	1	0.997	1
WTAP	0.561663	0.0497946	0.584	0.606	1
CLPTM1	0.561786	-0.0252987	0.332	0.361	1
PDHB	0.561833	-0.028945	0.706	0.77	1
NUDT22	0.561889	0.0420614	0.846	0.79	1
CXCL5	0.561902	-0.000134167	0.028	0.02	1
TIMP1	0.561913	0.00371376	0.995	0.997	1
YEATS4	0.562006	0.00374316	0.313	0.289	1
CDK2	0.562164	0.0391654	0.243	0.225	1
RPS4X	0.562359	-0.0317623	1	1	1
SLC35G2	0.562367	0.0361583	0.308	0.284	1
CCNK	0.56237	0.0132933	0.308	0.284	1
POGLUT3	0.562642	0.040706	0.294	0.274	1
CNP	0.562658	-0.0625701	0.243	0.258	1
RARRES1	0.562713	0.0170251	0.126	0.11	1
GPR161	0.562808	-0.0311143	0.154	0.171	1
C15orf61	0.563286	0.031258	0.673	0.637	1
PODXL2	0.563466	0.0149882	0.019	0.013	1
AL606923.2	0.563466	0.0149882	0.019	0.013	1
MINAR1	0.563466	0.0149882	0.019	0.013	1
BNC1	0.563466	0.0215609	0.019	0.013	1
AC090409.2	0.563466	0.0149882	0.019	0.013	1
CHD8	0.563633	0.0295277	0.435	0.394	1
POR	0.563634	0.0453119	0.243	0.225	1
SPRYD4	0.563646	-0.00302296	0.234	0.263	1
BCKDK	0.563692	-0.0580477	0.528	0.537	1
SEZ6L2	0.563959	0.0428263	0.103	0.09	1
ZFP30	0.563964	0.0367764	0.07	0.059	1
LRP6	0.563973	0.023886	0.234	0.212	1
TMEM230	0.563987	0.0276227	0.808	0.803	1
HSF2	0.563998	-0.00192745	0.192	0.215	1
SMARCD3	0.564013	0.00341356	0.107	0.092	1
MPHOSPH9	0.564203	0.0744628	0.252	0.238	1
AC021192.1	0.564255	0.0142929	0.019	0.013	1
NME6	0.564329	-0.035583	0.248	0.269	1
PCBP2	0.564418	-0.0456321	0.897	0.926	1
ITM2C	0.564423	-0.000806909	0.379	0.343	1
CYREN	0.564437	0.0362556	0.336	0.315	1
CASP8	0.56454	0.0202088	0.098	0.084	1
DHFR	0.564798	0.0475561	0.477	0.453	1
KANSL1L	0.564812	0.053397	0.243	0.228	1
FOXP1	0.564851	0.0770192	0.813	0.808	1
SSR3	0.564854	0.0375486	1	1	1
ATXN10	0.564865	-0.038405	0.93	0.967	1
AMZ1	0.564917	0.00832188	0.065	0.054	1
AC005562.1	0.565091	0.0495036	0.336	0.317	1
API5	0.565246	-0.0342269	0.421	0.448	1
DLG4	0.565293	0.0228808	0.131	0.115	1
ESD	0.565355	0.0246469	0.883	0.905	1
RANBP17	0.565389	-0.0054693	0.089	0.074	1
MMP24OS	0.565511	-0.00787555	0.593	0.629	1
BCAM	0.565636	0.0188806	0.112	0.097	1
SH3RF2	0.565674	-0.0117977	0.112	0.128	1
RBSN	0.565746	0.052865	0.187	0.171	1
SLMAP	0.565751	-0.00142513	0.379	0.399	1
GMPS	0.565883	0.0246272	0.65	0.614	1
RPS15	0.565928	0.00596438	1	1	1
APOL2	0.565959	0.0113905	0.224	0.202	1
SLC17A5	0.566031	0.0565674	0.276	0.263	1
SEC62	0.5662	0.0489297	0.93	0.949	1
HIKESHI	0.566263	0.0539824	0.794	0.762	1
MPZL2	0.566272	-0.0195263	0.14	0.159	1
CWC15	0.566303	-0.0569897	0.752	0.767	1
PPIG	0.566374	0.011303	0.724	0.693	1
DENND6A	0.566525	0.0478951	0.168	0.151	1
RFTN2	0.566607	0.0113497	0.019	0.013	1
AC027682.4	0.566607	0.0113497	0.019	0.013	1
HRCT1	0.566642	-0.0171715	0.136	0.118	1
DGLUCY	0.566652	0.00124092	0.093	0.079	1
MYC	0.566972	-0.0511082	0.224	0.24	1
WDR33	0.567029	-0.00560143	0.491	0.535	1
FAM24B	0.567127	0.0262833	0.21	0.192	1
TAP1	0.567308	-0.0365984	0.192	0.21	1
COPZ1	0.567348	0.0257441	0.822	0.788	1
KIF21B	0.567385	0.00838552	0.019	0.013	1
SPATA17	0.567385	0.00838552	0.019	0.013	1
AC005034.6	0.567385	0.00838552	0.019	0.013	1
ANKRD23	0.567385	0.00838552	0.019	0.013	1
ACOX2	0.567385	0.00838552	0.019	0.013	1
FRMD4B	0.567385	0.00838552	0.019	0.013	1
MYH15	0.567385	0.00838552	0.019	0.013	1
OPA1-AS1	0.567385	0.00838552	0.019	0.013	1
TXK	0.567385	0.00838552	0.019	0.013	1
C4orf36	0.567385	0.00838552	0.019	0.013	1
GDNF-AS1	0.567385	0.00838552	0.019	0.013	1
SLCO6A1	0.567385	0.00838552	0.019	0.013	1
AC008438.1	0.567385	0.00838552	0.019	0.013	1
MYLK4	0.567385	0.00838552	0.019	0.013	1
MDGA1	0.567385	0.00838552	0.019	0.013	1
PTCRA	0.567385	0.00838552	0.019	0.013	1
AC018645.3	0.567385	0.00838552	0.019	0.013	1
AC006972.1	0.567385	0.00838552	0.019	0.013	1
AC083880.1	0.567385	0.00838552	0.019	0.013	1
AC004083.1	0.567385	0.00838552	0.019	0.013	1
ZNF79	0.567385	0.00838552	0.019	0.013	1
IDI2-AS1	0.567385	0.00838552	0.019	0.013	1
AC004803.1	0.567385	0.00838552	0.019	0.013	1
A2ML1-AS1	0.567385	0.00838552	0.019	0.013	1
AC139768.1	0.567385	0.00838552	0.019	0.013	1
LRRC63	0.567385	0.00838552	0.019	0.013	1
AL049869.3	0.567385	0.00838552	0.019	0.013	1
MC1R	0.567385	0.00838552	0.019	0.013	1
HASPIN	0.567385	0.00838552	0.019	0.013	1
ABHD15-AS1	0.567385	0.00838552	0.019	0.013	1
AC087645.2	0.567385	0.00838552	0.019	0.013	1
ZFX-AS1	0.567385	0.00838552	0.019	0.013	1
CLIC3	0.567436	0.000581462	0.252	0.233	1
GABRE	0.567478	-0.0163494	0.014	0.02	1
TFIP11	0.567489	-0.0106477	0.15	0.169	1
ZNF500	0.567579	0.0251275	0.042	0.033	1
GLYATL2	0.567703	-0.082558	0.299	0.309	1
CFI	0.567817	0.0208818	0.098	0.084	1
RNPS1	0.567854	-0.0455109	0.678	0.706	1
BCL2L13	0.567928	-0.00576271	0.322	0.35	1
JMJD1C	0.568051	0.0298852	0.729	0.714	1
DDX52	0.568057	0.0293014	0.477	0.455	1
CHKB	0.568081	0.0614799	0.257	0.24	1
FKRP	0.568363	-0.0102765	0.121	0.138	1
ZHX2	0.56865	-0.0494616	0.07	0.082	1
GPAT3	0.568698	0.0365653	0.117	0.102	1
DDX55	0.568729	0.00544124	0.229	0.205	1
SEPTIN10	0.568843	-0.037719	0.668	0.701	1
EIPR1	0.568884	0.0231282	0.346	0.322	1
PTBP2	0.569138	0.0330565	0.43	0.399	1
TUSC1	0.569188	0.000430036	0.472	0.506	1
YIPF4	0.569195	-0.0491141	0.523	0.527	1
NCOA5	0.569248	0.0175157	0.262	0.24	1
ID3	0.569313	-0.00953466	0.981	0.992	1
ALDH7A1	0.569387	-0.0429793	0.425	0.44	1
SAMD8	0.569392	-0.0492184	0.229	0.248	1
SPACA6	0.569398	0.00997293	0.145	0.128	1
CDC34	0.569491	0.0555082	0.589	0.593	1
ARIH2OS	0.569612	-0.0127471	0.014	0.02	1
TMEM184A	0.569612	-0.0127471	0.014	0.02	1
AL353151.2	0.569612	-0.0127471	0.014	0.02	1
DUSP8	0.569612	-0.0127471	0.014	0.02	1
SCN4B	0.569612	-0.0127471	0.014	0.02	1
AC022509.2	0.569612	-0.0163494	0.014	0.02	1
FRY-AS1	0.569612	-0.0127471	0.014	0.02	1
AL355075.4	0.569612	-0.0163494	0.014	0.02	1
G2E3-AS1	0.569612	-0.0127471	0.014	0.02	1
SNURF	0.569612	-0.0127471	0.014	0.02	1
LMF1	0.569612	-0.0127471	0.014	0.02	1
TMC6	0.569612	-0.0127471	0.014	0.02	1
SH3BGRL3	0.56971	-0.0176977	1	1	1
AC114763.1	0.569727	-0.0398396	0.075	0.087	1
POLB	0.569816	-0.0311024	0.201	0.217	1
KDM1A	0.569957	0.00807767	0.607	0.586	1
SETD7	0.569958	-0.0301373	0.393	0.43	1
BRPF3	0.570116	-0.0253601	0.117	0.133	1
PSMD1	0.570258	-0.0406455	0.855	0.87	1
EPS8L2	0.570465	-0.0532131	0.192	0.207	1
AC006480.2	0.570537	0.00474694	0.019	0.013	1
AC060765.2	0.570537	-0.0133096	0.019	0.013	1
AP000446.1	0.570537	0.00474694	0.019	0.013	1
AL049830.3	0.570537	0.00474694	0.019	0.013	1
AC010809.2	0.570537	0.00474694	0.019	0.013	1
STMN3	0.570537	0.00474694	0.019	0.013	1
S100B	0.570537	0.00474694	0.019	0.013	1
KXD1	0.57094	0.0177593	0.556	0.519	1
ALG9	0.570974	-0.0221506	0.117	0.133	1
CEP104	0.571098	-0.0333944	0.215	0.233	1
SNX16	0.571129	0.0228287	0.164	0.146	1
LINC01060	0.571163	-0.126444	0.332	0.34	1
DELE1	0.571249	0.0244784	0.21	0.24	1
HGSNAT	0.571338	0.0677505	0.374	0.355	1
HECW2	0.571427	-0.0369433	0.14	0.156	1
MIA2	0.571559	0.00328217	0.346	0.312	1
ATP10D	0.571638	0.00662554	0.411	0.373	1
TFE3	0.571696	-0.0244006	0.164	0.182	1
ENKD1	0.571707	-0.0239912	0.107	0.123	1
BRAT1	0.571715	-0.0121222	0.145	0.164	1
LIX1L-AS1	0.571749	-0.00913589	0.014	0.02	1
CFAP45	0.571749	-0.00913589	0.014	0.02	1
HLX-AS1	0.571749	-0.00913589	0.014	0.02	1
AL353593.1	0.571749	-0.00913589	0.014	0.02	1
ITGA6-AS1	0.571749	-0.00913589	0.014	0.02	1
AC090004.2	0.571749	-0.00913589	0.014	0.02	1
AC117481.1	0.571749	-0.00913589	0.014	0.02	1
IMPG2	0.571749	-0.00913589	0.014	0.02	1
ZFYVE28	0.571749	-0.00913589	0.014	0.02	1
PKD2L2	0.571749	-0.00913589	0.014	0.02	1
PCDHGB5	0.571749	-0.00913589	0.014	0.02	1
FABP6	0.571749	-0.00913589	0.014	0.02	1
AL035587.1	0.571749	-0.00913589	0.014	0.02	1
SPDYE3	0.571749	-0.00913589	0.014	0.02	1
CFTR	0.571749	-0.00913589	0.014	0.02	1
AC145124.1	0.571749	-0.00913589	0.014	0.02	1
AP001160.1	0.571749	-0.00913589	0.014	0.02	1
KCTD14	0.571749	-0.00913589	0.014	0.02	1
AC009318.3	0.571749	-0.00913589	0.014	0.02	1
AL139383.1	0.571749	-0.00913589	0.014	0.02	1
ACTN1-AS1	0.571749	-0.00913589	0.014	0.02	1
EME2	0.571749	-0.00913589	0.014	0.02	1
SLC5A10	0.571749	-0.00913589	0.014	0.02	1
AC011921.1	0.571749	-0.00913589	0.014	0.02	1
LINC01152	0.571749	-0.00913589	0.014	0.02	1
AC110597.1	0.571749	-0.00913589	0.014	0.02	1
ZNF470	0.571749	-0.00913589	0.014	0.02	1
LINC01273	0.571749	-0.00913589	0.014	0.02	1
AC005052.2	0.571749	-0.00913589	0.014	0.02	1
STX17	0.571902	0.0340765	0.257	0.235	1
SLC37A3	0.571924	0.0202892	0.164	0.146	1
NSD1	0.571982	-0.0330454	0.388	0.414	1
RFX3	0.571987	-0.0723392	0.192	0.205	1
EIF5A	0.572081	0.0265558	1	1	1
VPS11	0.572113	-0.0254147	0.098	0.113	1
ID1	0.572117	-0.00539842	0.977	0.972	1
PSORS1C1	0.572183	-0.011331	0.201	0.223	1
RAD51B	0.572344	0.111344	0.322	0.317	1
KDM5B	0.572424	0.0428894	0.57	0.54	1
ERCC5	0.572478	-0.0224093	0.304	0.32	1
SMC5-AS1	0.572524	-0.0291589	0.098	0.113	1
CGGBP1	0.572839	0.0354236	0.692	0.678	1
ZNF827	0.572853	-0.0367278	0.341	0.366	1
SAR1A	0.573167	0.0781444	0.584	0.57	1
CSTB	0.573202	0.0120315	1	1	1
AC093627.5	0.573696	0.00111751	0.019	0.013	1
SNHG3	0.573698	-0.0513706	0.304	0.322	1
CC2D1A	0.573801	0.0170251	0.145	0.128	1
AP3S1	0.573936	0.0374693	0.729	0.716	1
PFDN6	0.57401	0.0195833	0.565	0.54	1
DDX1	0.57403	-0.0319436	0.612	0.655	1
HCP5	0.574086	0.025767	0.056	0.046	1
TWSG1	0.574148	-0.065591	0.495	0.514	1
STXBP4	0.574151	0.0434398	0.145	0.13	1
ACCS	0.574195	0.0251275	0.042	0.033	1
ATAD2	0.574355	0.051354	0.514	0.504	1
CAMK1	0.574438	0.0473172	0.584	0.565	1
STIM2	0.574569	-0.0535182	0.206	0.22	1
SOD1	0.574743	0.025759	0.995	0.997	1
SIX5	0.574917	-0.0282618	0.084	0.097	1
CDK5	0.574952	0.00346906	0.435	0.483	1
LRR1	0.575117	-0.053661	0.35	0.371	1
AL162253.2	0.575255	-0.0364962	0.075	0.087	1
KIAA1522	0.575283	-0.0267873	0.103	0.118	1
ZNF337	0.575319	-0.0402444	0.075	0.087	1
PREX1	0.575337	-0.00611405	0.014	0.02	1
ARHGEF12	0.575358	0.0733263	0.439	0.43	1
HMGN4	0.575703	0.0469541	0.491	0.473	1
LARP4B	0.575744	-0.023527	0.322	0.34	1
PI4K2B	0.575851	-0.0395337	0.192	0.21	1
EMC10	0.57588	-0.038352	0.262	0.284	1
TRIM38	0.575921	-0.00958779	0.285	0.256	1
RPRD2	0.576083	-0.00243458	0.332	0.371	1
DOLPP1	0.57623	0.0194984	0.084	0.072	1
CLUH	0.57623	0.0194984	0.084	0.072	1
C16orf95	0.576329	0.0496093	0.22	0.205	1
PHF23	0.576367	-0.0295734	0.439	0.453	1
RRP8	0.576446	0.0344647	0.276	0.258	1
AC080038.1	0.576485	0.0215609	0.07	0.059	1
RTEL1	0.576485	0.0215609	0.07	0.059	1
ELMOD3	0.576496	-0.0239912	0.103	0.118	1
RAB29	0.576603	0.0228808	0.117	0.102	1
SDC1	0.576662	0.0313089	0.196	0.179	1
TPCN1	0.576681	-0.0278725	0.159	0.176	1
ADAMTSL5	0.576711	-0.0287123	0.093	0.107	1
ZCWPW2	0.576739	-0.0302372	0.079	0.092	1
CALU	0.576767	0.0253702	1	0.99	1
AC106744.1	0.577129	0.0116674	0.523	0.501	1
TMEM184C	0.577213	0.032832	0.173	0.156	1
CWF19L1	0.57727	0.024836	0.136	0.12	1
AGAP4	0.577485	-0.0025028	0.014	0.02	1
SAMD5	0.577592	0.0194532	0.056	0.046	1
E2F4	0.577601	-0.0247029	0.276	0.297	1
RUNX2	0.577614	-0.0828903	0.266	0.279	1
UBXN2B	0.577881	0.0127524	0.173	0.153	1
MIF	0.578236	0.0166246	1	1	1
ARL4A	0.578386	0.0324083	0.416	0.399	1
UBE2I	0.578425	-0.0116935	0.902	0.898	1
AC046143.1	0.578449	-0.0273487	0.084	0.097	1
MRPS6	0.578707	0.00802185	0.734	0.762	1
SETD2	0.578794	-0.0275738	0.43	0.44	1
APBB1IP	0.579066	0.032748	0.486	0.473	1
SYS1	0.579231	-0.00145575	0.355	0.32	1
TCEANC2	0.579296	-0.0225862	0.098	0.113	1
NANOS3	0.579328	0.0115768	0.042	0.033	1
AL031428.1	0.579333	0.0201493	0.056	0.046	1
TSPAN9	0.579361	-0.0449241	0.238	0.256	1
SESN1	0.579366	0.0285198	0.15	0.133	1
ERH	0.579413	0.0323872	0.991	0.992	1
BABAM2	0.579646	0.04768	0.449	0.422	1
ATP10A	0.579745	-0.0364962	0.07	0.082	1
SPTY2D1OS	0.579801	0.0167324	0.084	0.072	1
PCGF5	0.580071	-0.0323239	0.379	0.396	1
RAD54B	0.580103	-0.0184528	0.107	0.123	1
TTF2	0.580127	0.0179105	0.313	0.281	1
AZIN2	0.580233	-0.0406455	0.075	0.087	1
NEXN	0.580234	-0.0299647	0.785	0.698	1
ABCB8	0.580235	-0.040944	0.229	0.246	1
BUB3	0.580457	-0.0384639	0.762	0.785	1
ATXN1	0.580476	0.159559	0.561	0.573	1
MEST	0.580542	-0.0483555	0.056	0.066	1
RASA2	0.580644	0.0517981	0.463	0.445	1
TPST1	0.580716	-0.00183191	0.64	0.614	1
REEP2	0.580721	0.0222048	0.15	0.133	1
DGUOK-AS1	0.580847	0.0122462	0.042	0.033	1
AC008957.1	0.580847	0.0122462	0.042	0.033	1
FAM86B1	0.580847	0.0122462	0.042	0.033	1
RDH13	0.580847	0.0122462	0.042	0.033	1
RBM38	0.580847	0.0122462	0.042	0.033	1
C1QTNF6	0.580847	0.0122462	0.042	0.033	1
NTAN1	0.580861	0.000415573	0.589	0.619	1
EEF2	0.580917	0.0490977	1	0.995	1
SLC38A9	0.58094	0.0573426	0.14	0.125	1
HCST	0.581088	0.000488681	0.014	0.02	1
DRG2	0.58125	-0.0419055	0.304	0.33	1
CIAO2B	0.581556	-0.0136618	1	0.997	1
SF1	0.581617	0.0851722	0.514	0.527	1
CTSB	0.581651	0.0386404	0.78	0.801	1
CALCOCO1	0.581711	-0.003403	0.178	0.199	1
COPS7A	0.581846	-0.0326274	0.523	0.558	1
EFCAB2	0.58188	-0.0417846	0.322	0.34	1
PPIL4	0.581961	0.0325148	0.603	0.575	1
CBR1	0.581962	-0.0496595	0.911	0.923	1
GASAL1	0.581972	0.0141086	0.098	0.084	1
LDLR	0.582112	-0.036988	0.243	0.261	1
FAM122C	0.582549	0.0283983	0.089	0.077	1
APPBP2	0.582684	0.0345465	0.341	0.32	1
TIPIN	0.582689	-0.01223	0.248	0.271	1
EPB41L5	0.582778	0.0160675	0.084	0.072	1
PPP1R9B	0.582778	0.0160675	0.084	0.072	1
SMC6	0.5828	0.0740727	0.509	0.491	1
SETD3	0.583011	-0.035395	0.318	0.332	1
PSG5	0.583242	-0.093106	0.22	0.233	1
ASAP2	0.583253	-0.0190632	0.659	0.675	1
ZNF718	0.583533	0.00183027	0.093	0.079	1
CPSF7	0.583691	0.0215609	0.131	0.115	1
GTF2H5	0.583721	0.0210314	0.921	0.918	1
HSPA13	0.583821	0.0155055	0.388	0.368	1
IFI27L1	0.583907	-0.0144341	0.636	0.65	1
FIS1	0.584059	-0.0495558	0.977	0.997	1
C1orf112	0.584289	-0.0159835	0.093	0.107	1
RFWD3	0.584298	-0.0054176	0.159	0.176	1
CTNNBIP1	0.584306	0.027329	0.491	0.46	1
ALKBH7	0.584358	0.0762781	0.785	0.772	1
ZNF692	0.584547	0.0242239	0.117	0.102	1
WDR47	0.584604	-0.00185798	0.173	0.194	1
TIMM10B	0.584606	0.0243273	0.308	0.286	1
CSNK1D	0.584607	0.0230668	0.621	0.609	1
ZDHHC13	0.584674	0.0471276	0.21	0.194	1
KIAA0355	0.58487	-0.0498237	0.257	0.271	1
SECISBP2L	0.584926	0.016481	0.364	0.34	1
MROH1	0.584963	-0.013486	0.126	0.143	1
POLR2G	0.584971	0.0360472	0.477	0.453	1
EGR1	0.58503	0.132592	0.318	0.312	1
USP30	0.585115	0.0131117	0.056	0.046	1
SDCBP2-AS1	0.58517	0.0182252	0.117	0.102	1
TCFL5	0.585211	0.00615236	0.112	0.097	1
KIF16B	0.585267	-0.0263338	0.098	0.113	1
WLS	0.585316	0.00546317	0.551	0.506	1
HIBCH	0.585347	0.0489343	0.537	0.517	1
ST7L	0.585423	0.0239289	0.234	0.215	1
ZFP82	0.585446	0.0195417	0.103	0.09	1
KCNN2	0.585492	0.00157273	0.042	0.033	1
ZC3H12B	0.585492	0.00867961	0.042	0.033	1
KLHDC8B	0.585582	-0.0405352	0.117	0.13	1
EXD2	0.585586	0.0152746	0.07	0.059	1
GGA1	0.58563	0.0758167	0.243	0.235	1
RBCK1	0.585682	-0.0342831	0.617	0.632	1
ZBTB4	0.586075	0.0209695	0.229	0.207	1
TP53INP1	0.586079	-0.0168939	0.019	0.026	1
AP001267.3	0.586079	-0.0168939	0.019	0.026	1
AC008892.1	0.586079	-0.0452524	0.019	0.026	1
C6orf58	0.586079	-0.0275938	0.019	0.026	1
MAST1	0.586079	-0.0204693	0.019	0.026	1
ARID3A	0.586084	0.0279872	0.14	0.125	1
ATF6B	0.586262	-0.040805	0.164	0.179	1
PLEKHG5	0.586385	-0.0264191	0.075	0.087	1
TGFB1I1	0.586425	0.0396918	0.902	0.9	1
ING2	0.586427	0.0189354	0.477	0.453	1
MTRR	0.586449	-0.00976071	0.117	0.133	1
PIAS4	0.586721	-0.0469188	0.121	0.136	1
CDK2AP2	0.586775	0.0079825	0.621	0.67	1
C19orf25	0.586793	0.0279478	0.332	0.371	1
NPRL2	0.586831	-0.0299153	0.201	0.217	1
DBNDD1	0.586894	0.0148972	0.112	0.097	1
TMED2	0.586915	-0.0288654	0.785	0.785	1
CDC6	0.587097	-0.0740597	0.229	0.243	1
LYPD1	0.587138	-0.0142102	0.098	0.113	1
PRPF40A	0.587149	-0.0160642	0.799	0.852	1
MEIS2	0.587195	0.0670039	0.654	0.629	1
ARHGAP18	0.587202	-0.0431117	0.785	0.824	1
NDUFA12	0.58726	0.00890164	0.986	0.99	1
ACVR2A	0.587285	-0.0216287	0.089	0.102	1
SMC5	0.587536	0.0315423	0.514	0.563	1
NGDN	0.587577	0.00706134	0.257	0.233	1
ACSL1	0.587606	0.0259167	0.178	0.161	1
ORAI3	0.587752	-0.0223542	0.252	0.274	1
DEDD	0.588144	-0.00803065	0.154	0.174	1
EXOC4	0.58816	0.104956	0.551	0.552	1
NFIB	0.588209	0.0219896	0.439	0.407	1
STYK1	0.588432	0.0146081	0.07	0.059	1
RRP7A	0.588537	0.0423944	0.673	0.706	1
STAG3	0.588646	-0.0133096	0.019	0.026	1
ADGRE3	0.588646	-0.0133096	0.019	0.026	1
DNMT3B	0.588646	-0.0133096	0.019	0.026	1
U2AF1	0.588646	-0.0133096	0.019	0.026	1
AL354822.1	0.588646	-0.0133096	0.019	0.026	1
C1QTNF2	0.588688	-0.0273487	0.079	0.092	1
INPP5E	0.588688	-0.0273487	0.079	0.092	1
CLYBL	0.58916	0.00200811	0.056	0.046	1
EPC2	0.589591	-0.0351617	0.206	0.223	1
LINC02550	0.589637	0.0109577	0.117	0.102	1
SLC9A1	0.589676	-0.0175157	0.173	0.192	1
LNCOG	0.589725	0.0092301	0.084	0.072	1
XPR1	0.590126	0.0330565	0.28	0.263	1
ZNF674-AS1	0.590153	-0.00902239	0.042	0.033	1
ZNF514	0.590373	-0.0240053	0.084	0.097	1
SUV39H2	0.590502	-0.0357552	0.131	0.146	1
CEP250	0.590656	-0.0289969	0.131	0.146	1
NDUFB3	0.59066	-0.0373328	0.981	0.964	1
RANGAP1	0.590751	-0.0400087	0.486	0.509	1
PRICKLE1	0.590785	0.0170251	0.117	0.102	1
TANGO6	0.591096	0.0343687	0.173	0.156	1
DNAJB9	0.591207	0.0670686	0.266	0.24	1
AC024558.2	0.591217	-0.00971629	0.019	0.026	1
TPRG1	0.591217	-0.00971629	0.019	0.026	1
AC019163.1	0.591217	-0.00971629	0.019	0.026	1
FAM169A	0.591217	-0.00971629	0.019	0.026	1
VCAN-AS1	0.591217	-0.00971629	0.019	0.026	1
LINC00847	0.591217	-0.00971629	0.019	0.026	1
C2	0.591217	-0.00971629	0.019	0.026	1
UBR5-AS1	0.591217	-0.00971629	0.019	0.026	1
AC234917.3	0.591217	-0.00971629	0.019	0.026	1
CCDC84-DT	0.591217	-0.00971629	0.019	0.026	1
AC046130.1	0.591217	-0.00971629	0.019	0.026	1
WNT10B	0.591217	-0.00971629	0.019	0.026	1
AC022506.2	0.591217	-0.00971629	0.019	0.026	1
LINC00551	0.591217	-0.00971629	0.019	0.026	1
FOXA1	0.591217	-0.00971629	0.019	0.026	1
AC005838.2	0.591217	-0.00971629	0.019	0.026	1
PECAM1	0.591217	-0.00971629	0.019	0.026	1
ZNF230	0.591217	-0.00971629	0.019	0.026	1
ZNF324B	0.591217	-0.00971629	0.019	0.026	1
AC002470.1	0.591217	-0.00971629	0.019	0.026	1
MMP11	0.591217	-0.00971629	0.019	0.026	1
CENPO	0.591219	0.00537167	0.164	0.146	1
LPGAT1	0.591293	-0.0124202	0.388	0.419	1
ATP6V0B	0.591357	0.0128711	0.986	0.987	1
EXT2	0.591429	0.0392011	0.364	0.343	1
DCAF13	0.591539	-0.071363	0.673	0.685	1
MED31	0.591785	-0.0394477	0.575	0.586	1
ALYREF	0.591851	0.0409617	0.687	0.678	1
PARN	0.591954	-0.0268973	0.294	0.315	1
PLK3	0.591963	-0.0474377	0.346	0.368	1
FKBP10	0.592208	-0.0459959	0.771	0.816	1
SMOX	0.592264	-0.0394685	0.215	0.233	1
FEM1C	0.592514	0.0337464	0.145	0.13	1
FBXO44	0.592682	0.0102567	0.056	0.046	1
AC138150.1	0.592682	0.0102567	0.056	0.046	1
ZNF28	0.59271	0.00108743	0.126	0.11	1
RNF115	0.592735	-0.0624238	0.519	0.532	1
ATP2A2	0.592748	-0.0626813	0.593	0.578	1
EBLN3P	0.592767	0.0435872	0.262	0.243	1
NHS	0.59284	0.0259594	0.271	0.253	1
ELOA	0.593005	0.0359162	0.327	0.309	1
SHISA5	0.59312	0.0442363	0.533	0.54	1
PTCHD4	0.593155	0.0235495	0.084	0.072	1
PDZD8	0.59325	0.0636449	0.248	0.23	1
MCAM	0.59341	0.037435	0.178	0.161	1
DR1	0.593414	0.0408601	0.519	0.504	1
PTPN1	0.593454	-0.0211124	0.355	0.381	1
ARHGAP19	0.593488	-0.0342269	0.14	0.156	1
PTPRD	0.59368	0.0819283	0.159	0.146	1
CENPS	0.593789	0.0397504	0.407	0.391	1
MYOZ1	0.593818	-0.0037185	0.019	0.026	1
PTPN14	0.593983	-0.0322292	0.738	0.775	1
KIN	0.594036	0.00222972	0.379	0.35	1
RETSAT	0.594156	-0.0309065	0.121	0.136	1
AC027288.3	0.594225	0.0168341	0.084	0.072	1
SLC25A3	0.594345	0.00752145	1	1	1
SRD5A1	0.594496	-0.0240053	0.079	0.092	1
PWWP2A	0.594595	0.0221356	0.252	0.233	1
USB1	0.594841	0.00956529	0.486	0.442	1
CBX3	0.594904	-0.0374363	0.953	0.931	1
C10orf88	0.594929	-0.0195263	0.15	0.166	1
H2AFJ	0.594972	-0.00248946	0.939	0.923	1
ZWINT	0.594981	-0.0502223	0.388	0.414	1
ATP6V0C	0.595008	-0.0236279	0.986	0.98	1
FCMR	0.595106	-0.00670682	0.019	0.026	1
TFPI2	0.595165	0.0584491	0.678	0.719	1
CENPJ	0.595187	-0.0247972	0.178	0.194	1
SMG9	0.595288	0.0288057	0.126	0.113	1
COL4A1	0.595363	-0.04128	0.827	0.836	1
IMMP1L	0.595428	0.00142326	0.411	0.379	1
PSTK	0.595456	0.0252087	0.201	0.184	1
SLC25A44	0.595516	-0.0225574	0.07	0.082	1
EVI5L	0.595597	-0.0211435	0.079	0.092	1
SATB1	0.595668	0.0448417	0.075	0.064	1
DZIP3	0.595686	0.000941419	0.14	0.123	1
GDAP2	0.595766	0.031694	0.164	0.148	1
COX7A2	0.595841	0.0123016	1	1	1
TMEM97	0.595964	-0.0137016	0.103	0.118	1
AP5B1	0.596046	-0.0154765	0.093	0.107	1
AC004148.1	0.596046	-0.0154765	0.093	0.107	1
ADAMTSL4	0.596149	0.0274375	0.121	0.107	1
FBXO3	0.596257	0.0192227	0.243	0.223	1
BRIP1	0.596385	0.173339	0.322	0.332	1
GAS5	0.596457	0.0341885	0.808	0.829	1
RMRP	0.596519	0.0476012	0.318	0.294	1
PHC2	0.596603	0.0931838	0.491	0.496	1
C11orf80	0.596625	-0.0273487	0.192	0.21	1
AC093673.1	0.596787	0.0199548	0.579	0.552	1
ZMIZ2	0.596794	-0.0284076	0.061	0.072	1
RSPH3	0.596919	-0.0509034	0.206	0.217	1
WDR26	0.596978	0.000919584	0.285	0.309	1
HOXA11	0.597077	-0.0115011	0.238	0.263	1
SLC7A14-AS1	0.597101	-0.0285626	0.028	0.036	1
MCOLN2	0.597121	-0.0174332	0.023	0.031	1
CTNNA3	0.597121	-0.020991	0.023	0.031	1
SMCR5	0.597121	-0.020991	0.023	0.031	1
ZNF486	0.597185	-0.0169841	0.093	0.107	1
SNAPC2	0.597262	-0.0534524	0.467	0.473	1
AKR1C1	0.597277	-0.0130852	0.35	0.366	1
UBE2G2	0.597437	-0.0385813	0.341	0.358	1
C1D	0.597546	0.0555698	0.692	0.675	1
ARHGAP25	0.597621	0.00832188	0.07	0.059	1
PTPMT1	0.59763	-0.0428358	0.379	0.394	1
EXOSC10-AS1	0.597692	-0.00311356	0.019	0.026	1
PLB1	0.597692	-0.00311356	0.019	0.026	1
MROH6	0.597692	-0.00311356	0.019	0.026	1
LINC02340	0.597692	-0.00311356	0.019	0.026	1
AC133550.3	0.597692	-0.00311356	0.019	0.026	1
SNHG18	0.59788	-0.0530377	0.626	0.624	1
FAU	0.597905	0.0148867	1	1	1
SLC49A4	0.598007	-0.00170888	0.121	0.138	1
SEC24B	0.598134	0.0437109	0.304	0.284	1
TACO1	0.598164	0.0195523	0.36	0.335	1
IL15	0.598289	-0.0661876	0.21	0.223	1
RHOT1	0.598314	0.0446445	0.243	0.228	1
CDK2AP1	0.59839	0.0527065	0.916	0.882	1
ACTC1	0.598437	-0.14967	0.234	0.253	1
TBC1D17	0.598451	-0.0202593	0.098	0.113	1
MLLT11	0.598541	0.0321857	0.645	0.632	1
RUFY3	0.598676	0.0549471	0.397	0.386	1
ZFYVE26	0.598813	-0.022066	0.065	0.077	1
ZNF749	0.598813	-0.0288712	0.065	0.077	1
EI24	0.598895	0.0639655	0.607	0.632	1
NAV1	0.598897	-0.0173281	0.71	0.726	1
FNBP1	0.598942	0.0421373	0.313	0.297	1
ABCC5	0.599009	0.0534761	0.168	0.153	1
CCT7	0.599019	0.0495365	0.911	0.918	1
ASB1	0.599038	0.0408292	0.402	0.379	1
AC078993.1	0.599166	-0.020654	0.075	0.087	1
SCNM1	0.599201	0.0265016	0.393	0.371	1
LRWD1	0.599288	0.0686177	0.36	0.353	1
TRBC2	0.599353	-0.0544933	0.07	0.082	1
ACTA2	0.599371	-0.260618	0.575	0.568	1
PYGO1	0.599395	-0.0202593	0.098	0.113	1
VIRMA	0.599601	0.0266588	0.379	0.358	1
NIPAL1	0.599625	-0.0225574	0.065	0.077	1
ZNF512B	0.599669	-0.014965	0.089	0.102	1
RAD50	0.599831	0.0304118	0.617	0.598	1
KLF9	0.599882	-0.040056	0.136	0.151	1
AC106744.2	0.600065	-0.0138666	0.023	0.031	1
SUN3	0.600065	-0.0245401	0.023	0.031	1
SRGAP2B	0.600116	0.00904287	0.182	0.164	1
ETV1	0.600126	-0.0239219	0.243	0.266	1
AAMDC	0.600383	0.0695824	0.72	0.724	1
