## Supplementary material for "Assessment of the Histone Mark-based Epigenomic Landscape in Human Myometrium at Term Pregnancy": Dataset_S5 (part 18 of 53)

### Sheet: gRNA-20vsgRNA1-DEG (continued)
Gene	p_val	avg_log2FC	pct.1	pct.2	p_val_adj
AP5S1	0.600413	-0.0154765	0.089	0.102	1
PLK4	0.600413	-0.0131884	0.089	0.102	1
CDK7	0.600541	-0.0555096	0.393	0.404	1
MTCL1	0.600592	-0.0683522	0.234	0.246	1
C9orf24	0.600663	0.0486479	0.033	0.026	1
CLP1	0.600686	-0.020441	0.159	0.176	1
CMTM3	0.60078	-0.0195263	0.145	0.161	1
IPPK	0.601227	0.00826408	0.117	0.102	1
MGAT5	0.601337	-0.0494733	0.252	0.269	1
CCN1	0.601398	0.0548371	0.991	0.972	1
TRANK1	0.601401	-0.00935037	0.089	0.102	1
GTPBP8	0.601589	-0.0379613	0.346	0.363	1
SRI	0.601613	0.00095312	0.995	0.99	1
BHLHE41	0.601644	0.0175961	0.322	0.299	1
PLEK2	0.601668	-0.0457	0.304	0.317	1
ZBED5	0.601678	0.0366678	0.168	0.153	1
MAGI2	0.601756	-0.0935269	0.551	0.545	1
STX3	0.601827	0.0303806	0.089	0.077	1
DAP3	0.601828	-0.0200548	0.598	0.645	1
PTEN	0.60189	-0.0257014	0.453	0.468	1
TUBG1	0.602243	0.0449249	0.636	0.668	1
VTA1	0.602426	0.0132178	0.495	0.46	1
LHFPL6	0.602429	0.0782363	0.388	0.384	1
BMPR2	0.602513	-0.0550491	0.645	0.637	1
ZNF302	0.602651	0.0377432	0.178	0.164	1
PAGE2B	0.602756	-0.0826467	0.224	0.24	1
CREB1	0.602831	0.024986	0.374	0.355	1
VAT1	0.602874	0.0201992	0.453	0.437	1
ACVR1	0.602982	0.00247578	0.182	0.202	1
POLR2J2	0.603015	-0.0102912	0.023	0.031	1
ZC3HAV1L	0.603015	-0.0102912	0.023	0.031	1
CDC37L1-DT	0.603015	-0.0102912	0.023	0.031	1
TUB	0.603015	-0.0102912	0.023	0.031	1
AC020611.2	0.603015	-0.0102912	0.023	0.031	1
STARD5	0.603015	-0.0102912	0.023	0.031	1
HS3ST3B1	0.603015	-0.0102912	0.023	0.031	1
ZNF439	0.603015	-0.0102912	0.023	0.031	1
DPYD	0.603057	-0.00491131	0.822	0.813	1
PPIP5K2	0.603137	0.0138399	0.449	0.425	1
TAF9B	0.603278	-0.0396767	0.14	0.153	1
TRIB3	0.603283	-0.0323427	0.14	0.123	1
ENTPD3-AS1	0.603511	-0.00827032	0.084	0.097	1
RSRC2	0.603622	0.0124203	0.668	0.634	1
ACKR4	0.603629	-0.035583	0.023	0.031	1
MAPK13	0.603629	-0.0144184	0.023	0.031	1
MISP3	0.603642	-0.0215078	0.028	0.036	1
VPS9D1	0.603646	-0.0181253	0.136	0.151	1
HIST2H2BF	0.603667	-0.0220197	0.033	0.041	1
CAMK2N1	0.603746	0.0563926	0.379	0.371	1
CREG1	0.60375	0.0134672	0.103	0.09	1
PFDN5	0.603765	-0.0246272	1	1	1
SPRYD7	0.603847	0.0494918	0.617	0.588	1
ZNF623	0.603929	-0.014965	0.084	0.097	1
TBC1D10A	0.604028	-0.00652959	0.112	0.128	1
GALM	0.604061	-0.0186514	0.065	0.077	1
PFAS	0.604061	-0.0186514	0.065	0.077	1
ZNF574	0.604061	-0.0186514	0.065	0.077	1
ASPM	0.604281	-0.150573	0.322	0.332	1
NLRP3	0.604469	-0.0245087	0.056	0.066	1
AP000697.1	0.604469	-0.0245087	0.056	0.066	1
PFKFB4	0.604501	-0.0225574	0.065	0.077	1
CAND1	0.604631	-0.00626278	0.481	0.517	1
SLC25A28	0.604759	0.0365653	0.136	0.123	1
CRABP2	0.604878	-0.0191589	0.065	0.077	1
ROGDI	0.604886	0.0466426	0.318	0.307	1
AC005291.1	0.604905	0.00994961	0.248	0.228	1
SETDB1	0.604943	0.0314977	0.168	0.153	1
ZNF503-AS2	0.60495	-0.0230292	0.042	0.051	1
HIST1H2BN	0.60495	-0.029982	0.042	0.051	1
EPHA2	0.605105	-0.0105327	0.402	0.371	1
TENT4A	0.605392	0.0196982	0.187	0.169	1
CCDC189	0.605402	0.0188806	0.107	0.095	1
LRIG2	0.605422	0.00437002	0.117	0.102	1
GULP1	0.60552	-0.0482486	0.35	0.363	1
AP006621.3	0.605583	0.0598539	0.173	0.161	1
AMMECR1L	0.605589	0.00887339	0.117	0.102	1
GIT2	0.605592	-0.0703756	0.257	0.271	1
CHMP1A	0.605801	0.0490515	0.336	0.325	1
FOXK1	0.60581	-0.0259729	0.224	0.243	1
ZNHIT1	0.605815	0.0435169	0.977	0.977	1
SIPA1L1	0.605828	0.0342129	0.706	0.747	1
TIMM44	0.605983	0.0158473	0.262	0.243	1
NOB1	0.606207	-0.04798	0.36	0.379	1
SOBP	0.606274	0.00302495	0.084	0.072	1
AC002480.2	0.606279	0.013634	0.103	0.09	1
GABPB1-IT1	0.606306	0.0172844	0.196	0.179	1
FBN1	0.606369	-0.0159954	0.939	0.934	1
AC127035.1	0.606581	0.0165153	0.033	0.026	1
SPINT2	0.606581	0.0165153	0.033	0.026	1
AC022144.1	0.606581	0.0165153	0.033	0.026	1
FOSB	0.606581	0.0165153	0.033	0.026	1
Z83843.1	0.606655	-0.0205646	0.051	0.061	1
PMVK	0.606826	-0.0497797	0.5	0.506	1
ZNF10	0.606869	-0.0181392	0.061	0.072	1
FAM72B	0.606924	-0.0179675	0.028	0.036	1
DNAJC3-DT	0.606924	-0.0144184	0.028	0.036	1
AL118558.3	0.606924	-0.0144184	0.028	0.036	1
C19orf44	0.606924	-0.0179675	0.028	0.036	1
FSD1L	0.606938	0.0260029	0.154	0.138	1
LINC00842	0.606943	-0.0152286	0.056	0.066	1
CNN1	0.606953	0.0215609	0.238	0.22	1
FTSJ3	0.607076	-0.0329079	0.257	0.274	1
EPHA6	0.60712	-0.0245087	0.051	0.061	1
LINC00517	0.607516	0.00948807	0.103	0.09	1
NUP188	0.607707	-0.0199297	0.243	0.263	1
MLF2	0.607796	-0.0390647	0.967	0.962	1
SAFB	0.6078	0.00622036	0.439	0.407	1
GATB	0.608014	-0.0321043	0.192	0.207	1
ZNF768	0.608017	-0.0167854	0.07	0.082	1
INTS14	0.608028	-0.0190632	0.145	0.161	1
LRRC61	0.608202	-0.0777731	0.168	0.182	1
PATL1	0.608203	0.00790362	0.182	0.164	1
CRIP2	0.608235	0.0492638	0.346	0.325	1
AC139530.1	0.60825	-0.023527	0.047	0.056	1
CLK4	0.608351	0.00913226	0.136	0.12	1
GPN3	0.608577	-0.0298474	0.57	0.601	1
MYH13	0.608751	-0.0139282	0.07	0.082	1
PRRC1	0.608755	0.0210456	0.364	0.343	1
MEMO1	0.608864	-0.0225269	0.037	0.046	1
PIGS	0.608909	0.0198321	0.257	0.235	1
EID3	0.608923	-0.00375018	0.056	0.046	1
STRADB	0.608959	0.0319599	0.196	0.182	1
AP005230.1	0.608977	0.0524219	0.033	0.026	1
AL050341.2	0.609073	-0.0230292	0.042	0.051	1
PHKG1	0.609234	0.0236352	0.075	0.064	1
ADA	0.609259	-0.00649061	0.136	0.153	1
NPHP4	0.609305	-0.0176224	0.056	0.066	1
AC108488.1	0.609305	-0.0176224	0.056	0.066	1
SPHK2	0.609329	-0.0152286	0.065	0.077	1
ITGB1	0.609424	0.0405108	1	1	1
ARAP2	0.609455	-0.0514539	0.136	0.148	1
MEG3	0.609464	0.0156603	0.659	0.624	1
NEMP2	0.609625	0.0174033	0.075	0.064	1
SHPK	0.609625	0.0174033	0.075	0.064	1
SKA2	0.60968	0.0381574	0.706	0.708	1
EIF4G3	0.609692	0.0374149	0.748	0.77	1
VPS26A	0.609825	-0.0332342	0.5	0.527	1
SLC39A11	0.609903	0.0252792	0.15	0.169	1
CRTAP	0.609904	0.0253155	0.724	0.683	1
EXOSC6	0.609914	-0.034731	0.294	0.315	1
CISD2	0.610065	0.0737508	0.799	0.831	1
YWHAH	0.610072	-0.0615721	0.86	0.834	1
LINC02697	0.610149	-0.0037185	0.023	0.031	1
NEIL1	0.610149	-0.0037185	0.023	0.031	1
ZNF594	0.610149	0.00282434	0.023	0.031	1
AC026704.1	0.610212	-0.0108606	0.028	0.036	1
AL512422.1	0.610212	-0.0108606	0.028	0.036	1
GPR68	0.610212	-0.0108606	0.028	0.036	1
SYNGR3	0.610212	-0.0108606	0.028	0.036	1
CHTF8	0.610212	-0.0108606	0.028	0.036	1
ZNF558	0.610212	-0.0108606	0.028	0.036	1
NPAS1	0.610212	-0.0108606	0.028	0.036	1
NAPA-AS1	0.610212	-0.0108606	0.028	0.036	1
PRDM4	0.610245	-0.00765251	0.103	0.118	1
LRRC75A	0.610362	-0.0071139	0.093	0.107	1
EGF	0.610492	-0.0066136	0.061	0.072	1
AC024588.1	0.610511	-0.0139282	0.075	0.087	1
INSYN2B	0.610528	-0.0863496	0.313	0.322	1
DDX27	0.610555	0.0505211	0.481	0.458	1
C9orf78	0.610701	-0.0458948	0.636	0.65	1
METTL18	0.610723	0.0126448	0.089	0.077	1
AKAP6	0.610788	-0.014965	0.028	0.036	1
TMPO	0.61081	-0.0065498	0.463	0.481	1
PHETA1	0.610835	-0.014965	0.033	0.041	1
CLDND2	0.610835	-0.014965	0.033	0.041	1
FYTTD1	0.610942	0.0317872	0.556	0.54	1
TRMT11	0.611233	0.0433873	0.463	0.45	1
RFESD	0.611243	0.0194532	0.061	0.051	1
SCD5	0.611302	0.023181	0.304	0.276	1
TMEM158	0.611314	0.0339254	0.967	0.957	1
DISC1FP1	0.611347	0.00219558	0.033	0.026	1
RPUSD3	0.61139	-0.04798	0.397	0.414	1
CNTNAP1	0.611525	-0.0258086	0.126	0.141	1
ALDH9A1	0.61153	-0.00899248	0.43	0.458	1
IER2	0.611634	-0.0531837	0.808	0.808	1
AL035446.2	0.611911	-0.00902239	0.028	0.036	1
ZNF90	0.611934	-0.0147001	0.061	0.072	1
MELK	0.612027	0.00728399	0.248	0.276	1
TGDS	0.61203	-0.0261774	0.159	0.174	1
CCDC186	0.612182	-0.0250516	0.276	0.297	1
SLC38A2	0.612185	-0.00892884	0.664	0.634	1
ITPRIPL2	0.612196	0.0328436	0.22	0.202	1
ANP32B	0.612293	-0.0559049	0.972	0.944	1
DNAJB6	0.612362	-0.0300917	0.893	0.934	1
STAM	0.612477	0.0183308	0.435	0.414	1
ZFAS1	0.612484	0.12949	0.916	0.934	1
NRXN1	0.612525	0.0100019	0.033	0.026	1
DARS-AS1	0.612525	0.0100019	0.033	0.026	1
SLC9C1	0.612525	0.0100019	0.033	0.026	1
MAK	0.612525	0.0100019	0.033	0.026	1
ZNF891	0.612525	0.0100019	0.033	0.026	1
AC004816.1	0.612525	0.0100019	0.033	0.026	1
AC091057.6	0.612525	0.0100019	0.033	0.026	1
AC026401.3	0.612525	0.0100019	0.033	0.026	1
ZNF555	0.612525	0.0100019	0.033	0.026	1
MT1X	0.612656	0.0411413	0.547	0.596	1
F2RL1	0.612735	-0.0225269	0.037	0.046	1
TCF7	0.612735	-0.0155064	0.037	0.046	1
ITPKA	0.612735	-0.0190209	0.037	0.046	1
RPL22L1	0.612778	-0.0318105	1	0.997	1
DDX56	0.612908	0.0101191	0.369	0.338	1
MRPL28	0.612926	-0.00941439	0.883	0.893	1
S100A16	0.613084	0.0220703	1	1	1
ACVR1B	0.61311	0.0146081	0.075	0.064	1
UPK3BL1	0.613135	0.0458085	0.542	0.535	1
DNAH1	0.613207	-0.0160428	0.042	0.051	1
STXBP1	0.613233	0.045178	0.435	0.427	1
GREM2	0.613448	0.0131825	0.126	0.113	1
FAAP24	0.613682	0.0120021	0.089	0.077	1
FXR2	0.613746	-0.00254196	0.243	0.22	1
NLK	0.613813	0.0421373	0.318	0.299	1
IFIT1	0.613833	-0.00390978	0.15	0.166	1
MANF	0.613841	0.105518	0.944	0.957	1
GTF2I	0.614011	0.0403435	0.71	0.714	1
YWHAG	0.614125	0.0131323	0.701	0.698	1
AL136454.1	0.614157	-0.0141668	0.056	0.066	1
CTSO	0.614157	-0.0141668	0.056	0.066	1
PIEZO1	0.614198	0.0110302	0.425	0.465	1
DEPDC1	0.614369	-0.141363	0.266	0.271	1
SLC8B1	0.614431	0.0180031	0.047	0.038	1
SLC9A5	0.614431	0.0180031	0.047	0.038	1
AK9	0.614431	-0.0114246	0.033	0.041	1
FUT4	0.614431	-0.0114246	0.033	0.041	1
PPIP5K1	0.614431	-0.0114246	0.033	0.041	1
FLCN	0.614431	-0.0114246	0.033	0.041	1
ZNF180	0.614431	-0.0114246	0.033	0.041	1
SMIM12	0.614492	0.00557861	0.537	0.501	1
PACSIN2	0.61455	0.0220138	0.472	0.455	1
ACTR2	0.61461	-0.0245835	0.869	0.877	1
DCAF15	0.614747	0.0252087	0.201	0.184	1
FAN1	0.615063	0.0209094	0.145	0.13	1
ARL6IP4	0.615289	-0.0283011	0.991	0.995	1
PSME1	0.615302	0.0658953	0.944	0.939	1
ZNRD1	0.615367	0.025476	0.575	0.552	1
LPXN	0.615419	-0.0539635	0.514	0.522	1
NACC1	0.61555	0.0330565	0.21	0.194	1
NDUFB4	0.615555	-0.0284378	1	0.997	1
FPGS	0.615626	-0.0166223	0.285	0.309	1
ZNF283	0.6159	-0.0136285	0.051	0.061	1
ZNF836	0.6159	-0.0136285	0.051	0.061	1
JCAD	0.615918	0.0139477	0.075	0.064	1
DCTN5	0.616128	0.0172844	0.206	0.187	1
GSTCD	0.616134	-0.0268483	0.196	0.212	1
C9orf116	0.616218	-0.0105535	0.075	0.087	1
DSCR4-IT1	0.616263	-0.0128726	0.065	0.077	1
UBAP2	0.616515	0.0169882	0.458	0.432	1
GOLIM4	0.616541	0.0418086	0.734	0.747	1
EIF2B2	0.616563	-0.0544933	0.346	0.355	1
THAP6	0.616614	0.0165989	0.192	0.174	1
SESTD1	0.616659	-0.0529634	0.327	0.343	1
CCDC81	0.616714	0.00282434	0.033	0.026	1
ZNF182	0.616714	0.00640868	0.033	0.026	1
DEDD2	0.616782	-0.04798	0.196	0.21	1
ZNF26	0.616796	-0.0141668	0.051	0.061	1
PDLIM5	0.616826	0.0178878	0.963	0.964	1
STRIP1	0.6169	0.0161827	0.107	0.095	1
SUOX	0.617027	-0.0130852	0.047	0.056	1
USF3	0.617064	-0.0212787	0.136	0.151	1
TMEM209	0.617076	0.0289576	0.098	0.087	1
LENG1	0.617222	-0.0387762	0.397	0.414	1
SLC22A5	0.617353	-0.0125369	0.042	0.051	1
HARBI1	0.617353	-0.0125369	0.042	0.051	1
SBNO1-AS1	0.617353	-0.0125369	0.042	0.051	1
PRNP	0.617473	0.00323625	0.668	0.714	1
C21orf91	0.617531	0.0162932	0.126	0.113	1
SMYD3	0.617579	0.0919502	0.734	0.721	1
YIPF5	0.617603	0.0320193	0.785	0.798	1
GUCY1B1	0.617619	0.0058235	0.089	0.077	1
PYM1	0.617623	-0.0223824	0.28	0.302	1
SLC35E4	0.617851	-0.0476536	0.196	0.21	1
UBE2E1	0.617888	-0.01686	0.393	0.358	1
NFE2L3	0.617915	0.0113786	0.154	0.138	1
ZNF518A	0.61792	-0.0139282	0.07	0.082	1
PLS1	0.617999	-0.0500235	0.15	0.161	1
TRNAU1AP	0.618014	-0.0167225	0.495	0.537	1
MBD2	0.618145	0.0223469	0.575	0.547	1
WRAP73	0.618146	0.0130106	0.126	0.113	1
PFKL	0.618168	-0.0474377	0.364	0.376	1
LPCAT1	0.618308	0.0423944	0.136	0.123	1
XRN2	0.61832	-0.0343955	0.776	0.785	1
LINC01162	0.618602	-0.00316153	0.037	0.046	1
IMPDH2	0.618633	-0.0629512	0.724	0.726	1
STK11	0.61867	-0.0130852	0.168	0.187	1
PCCB	0.618719	-0.00740258	0.192	0.212	1
MEX3C	0.618902	0.0307126	0.136	0.123	1
RBBP5	0.61904	0.0119749	0.154	0.138	1
CCNDBP1	0.619074	-0.0554288	0.528	0.537	1
CNST	0.619184	0.0326586	0.285	0.269	1
GABPB1-AS1	0.619242	-0.0167854	0.369	0.389	1
NLRC5	0.619271	-0.0226133	0.126	0.141	1
ANXA2R	0.619409	0.014454	0.047	0.038	1
ZNF844	0.619409	0.014454	0.047	0.038	1
PARD6B	0.619409	0.014454	0.047	0.038	1
CKLF	0.619421	-0.0419454	0.893	0.931	1
ST3GAL3	0.619554	0.0735717	0.407	0.402	1
ZNF775	0.619689	0.0222048	0.15	0.136	1
PIGK	0.619779	0.0634229	0.388	0.381	1
KIF5B	0.619808	0.00307558	0.911	0.854	1
EXOSC2	0.619816	-0.0273487	0.192	0.207	1
ZBTB25	0.619849	-0.0194109	0.126	0.141	1
BACE2	0.619907	0.0109137	0.047	0.038	1
CDH18-AS1	0.619926	0.0131117	0.061	0.051	1
CLHC1	0.619928	0.0133476	0.136	0.156	1
HHLA3	0.619947	-0.0186514	0.056	0.066	1
SSU72	0.620039	0.0143026	0.888	0.9	1
AC027097.2	0.620107	-0.0167854	0.065	0.077	1
FLNA	0.620117	-0.0673848	0.93	0.944	1
NUS1	0.620144	-0.0189116	0.29	0.312	1
TWIST1	0.620294	-0.0414808	0.294	0.315	1
CCDC66	0.620456	0.016823	0.327	0.307	1
KBTBD2	0.620472	-0.0391194	0.229	0.246	1
MPZL1	0.620487	0.0171586	0.696	0.662	1
TSPAN6	0.620508	0.0411413	0.224	0.21	1
LINC00467	0.620594	-0.00596861	0.136	0.151	1
MCM8	0.620713	-0.0281245	0.112	0.125	1
SPATA20	0.620752	-0.033145	0.164	0.179	1
ZNF559	0.620758	-0.00891482	0.065	0.077	1
ZNF654	0.620876	-0.0352251	0.243	0.261	1
STPG4	0.620914	0.00282434	0.033	0.026	1
HIST1H2AB	0.62093	0.0292815	0.047	0.038	1
PCF11	0.621011	0.0301978	0.117	0.105	1
CDH10	0.621034	-0.0125369	0.037	0.046	1
SLC5A3	0.621408	0.000929572	0.238	0.217	1
AC104162.2	0.621446	-0.0107029	0.051	0.061	1
ZNF263	0.621446	-0.0107029	0.051	0.061	1
SLC20A2	0.621476	0.0135515	0.654	0.609	1
ALAD	0.621548	0.00134768	0.145	0.164	1
ARID3B	0.621582	-0.00946599	0.065	0.077	1
HOXA5	0.621877	0.0115768	0.047	0.038	1
PCOTH	0.621877	0.0115768	0.047	0.038	1
IFI44	0.621948	-0.00717081	0.075	0.087	1
NAGA	0.621982	0.0300225	0.136	0.123	1
CCDC102B	0.622012	-0.00256737	0.037	0.046	1
SSRP1	0.622097	-0.0434016	0.575	0.593	1
ULK4	0.622138	0.0362077	0.229	0.215	1
GPR107	0.622314	0.0221356	0.252	0.23	1
SHOC2	0.622331	-0.0241451	0.458	0.481	1
ADGRA2	0.622369	-0.010148	0.047	0.056	1
DAZAP1	0.622455	0.0162	0.505	0.494	1
ALDH5A1	0.622482	-0.00958779	0.042	0.051	1
FAM174B	0.622482	-0.00958779	0.042	0.051	1
LARP7	0.622537	-0.0604796	0.439	0.448	1
PNRC2	0.622723	-0.0635427	0.379	0.384	1
GSTM2	0.622724	-0.00491131	0.033	0.041	1
ZBTB49	0.622724	-0.00491131	0.033	0.041	1
GNL3	0.622738	0.0226371	0.598	0.568	1
APLP1	0.622767	0.0147557	0.093	0.082	1
ARF6	0.623022	0.0227286	0.575	0.552	1
HYPK	0.623029	0.00896087	0.061	0.051	1
MBD1	0.623205	0.0197336	0.201	0.184	1
MITD1	0.623323	0.0386633	0.411	0.394	1
SEC11C	0.623345	-0.00322578	0.706	0.729	1
BBC3	0.623374	-0.0410431	0.089	0.1	1
MRPS14	0.623494	-0.00758544	0.668	0.724	1
RPL30	0.623519	0.0132024	1	1	1
NME1	0.623754	-0.00483177	0.995	0.987	1
CROT	0.623797	-0.014965	0.187	0.205	1
POP1	0.623804	-0.0230968	0.178	0.194	1
PRDM9	0.623932	-0.00845167	0.033	0.026	1
LARP6	0.623972	-0.0261267	0.921	0.923	1
CRBN	0.624024	0.0649173	0.322	0.315	1
STK19	0.624056	0.0361583	0.313	0.294	1
PAM	0.624346	0.00371012	0.598	0.634	1
C1orf159	0.624567	-0.0066136	0.07	0.082	1
PLAUR	0.624614	-0.0205988	0.986	0.959	1
CLIP2	0.624722	0.0294661	0.318	0.299	1
AC020915.2	0.624772	-0.00827032	0.079	0.092	1
AL008633.1	0.624903	0.00738197	0.047	0.038	1
TMEM178B	0.624928	0.0229677	0.047	0.038	1
INTS3	0.625028	0.0377432	0.173	0.159	1
MOSPD2	0.625064	-0.0100254	0.164	0.182	1
TRABD2A	0.6252	-0.0182744	0.164	0.179	1
AC093157.1	0.625325	0.0368526	0.229	0.212	1
PSTPIP2	0.625483	-0.000274897	0.15	0.164	1
C22orf15	0.625625	0.00960577	0.061	0.051	1
TBRG4	0.625628	-0.00571571	0.383	0.412	1
SCAP	0.625632	0.0339446	0.182	0.169	1
PRIM1	0.625701	-0.0300917	0.145	0.159	1
PXDN	0.625724	-0.0535182	0.668	0.683	1
ZNF141	0.625725	0.00219558	0.028	0.036	1
TSPAN5	0.625891	0.038559	0.776	0.806	1
SRPRB	0.626097	0.0416186	0.416	0.404	1
HNRNPK	0.626099	-0.0338736	0.981	0.982	1
AP000926.2	0.62611	-0.00723075	0.051	0.061	1
TMEM116	0.62611	-0.00723075	0.051	0.061	1
LPP	0.626116	0.00859693	0.907	0.928	1
ABHD14A	0.626199	0.0546823	0.374	0.361	1
AC008443.1	0.626301	-0.0230721	0.126	0.141	1
EPAS1	0.626305	0.0210195	0.28	0.261	1
CNKSR2	0.62648	-0.00204484	0.056	0.066	1
TGIF1	0.626502	-0.0496111	0.322	0.335	1
FHAD1	0.626693	-0.010148	0.042	0.051	1
MAP1LC3A	0.626718	0.0652823	0.612	0.601	1
ST20-AS1	0.626795	-0.00665897	0.047	0.056	1
INTS12	0.626837	-0.0314919	0.206	0.223	1
CDK15	0.626882	0.00802775	0.047	0.038	1
CD83	0.626882	0.00802775	0.047	0.038	1
LIPT2	0.626882	0.00802775	0.047	0.038	1
AL137186.2	0.626951	0.0763702	0.299	0.294	1
TOMM22	0.626958	-0.0144074	0.85	0.852	1
DSG2	0.627006	-0.0295133	0.192	0.207	1
NUDT8	0.627089	0.0283851	0.178	0.164	1
POP7	0.627116	0.000141921	0.715	0.675	1
KRT19	0.627214	0.134036	0.187	0.202	1
FBXO32	0.62724	0.0200728	0.262	0.286	1
MAP2K6	0.627422	-0.00196763	0.033	0.041	1
ZNF850	0.627625	-0.00665897	0.042	0.051	1
LRRC45	0.627641	-0.0162013	0.126	0.141	1
ATRNL1	0.627725	-0.00723075	0.047	0.056	1
PAK1IP1	0.627736	0.0220203	0.449	0.425	1
KIAA0825	0.627861	-0.00145575	0.051	0.061	1
GRN	0.627905	-0.0481682	0.626	0.632	1
FRMPD4	0.628073	0.0746449	0.374	0.361	1
AKR1B1	0.628255	0.00518507	0.813	0.808	1
LARP1	0.628313	-0.0215439	0.514	0.524	1
CLIP3	0.628395	-0.0342269	0.145	0.159	1
DET1	0.628413	0.0263848	0.079	0.069	1
PSMA3-AS1	0.628551	0.0368526	0.224	0.21	1
ZFHX4-AS1	0.628581	0.0398479	0.121	0.11	1
EXOG	0.628704	0.0459844	0.224	0.21	1
ZFC3H1	0.628948	0.0201388	0.407	0.399	1
VPS13B	0.62896	0.102219	0.509	0.496	1
CCNA2	0.629049	0.0178806	0.276	0.261	1
CRISPLD2	0.629087	0.0398766	0.028	0.036	1
CHEK1	0.629181	-0.0412717	0.322	0.343	1
ANGPT1	0.629199	0.0244262	0.248	0.23	1
ZPR1	0.629219	-0.0824207	0.444	0.44	1
TPGS1	0.629261	-0.0264912	0.542	0.499	1
E2F7	0.629302	0.00863522	0.294	0.32	1
MSH2	0.629342	-0.0167854	0.304	0.274	1
THAP7-AS1	0.629344	0.000802344	0.061	0.072	1
ANP32A	0.629392	-0.0226487	0.799	0.808	1
SIK3	0.629449	0.0439983	0.439	0.43	1
ILKAP	0.629611	-0.0122608	0.491	0.455	1
CDK19	0.629703	-0.022748	0.238	0.256	1
ZNF100	0.62975	-0.00835861	0.056	0.066	1
ACTN1	0.629847	-0.0238416	0.995	0.992	1
CEP41	0.629901	0.0107874	0.159	0.143	1
FAM20C	0.630176	0.0383123	0.444	0.425	1
DHRS11	0.630243	0.0255908	0.098	0.087	1
XAF1	0.630364	-0.00256737	0.037	0.046	1
VCPIP1	0.630458	0.013634	0.126	0.113	1
PCLO	0.630497	0.0524219	0.201	0.189	1
DNASE2	0.630561	0.051536	0.322	0.304	1
SEC23IP	0.630595	-0.00585455	0.229	0.248	1
ZNF207	0.630646	0.0511281	0.654	0.665	1
WIPF1	0.630677	-0.055273	0.374	0.396	1
DROSHA	0.63085	-0.0380782	0.192	0.205	1
EEF1A1	0.630891	0.0469152	1	1	1
ANKRD46	0.631025	0.0202088	0.093	0.082	1
RB1CC1	0.631044	0.0192227	0.565	0.537	1
SEC23B	0.631082	0.0714214	0.327	0.32	1
RCHY1	0.631184	-0.0178133	0.145	0.161	1
AVPI1	0.631214	-0.000763642	0.257	0.24	1
F8A3	0.631277	-0.00723075	0.047	0.056	1
SLC27A5	0.631329	-0.0189818	0.22	0.235	1
TMEM59L	0.631345	0.00610833	0.061	0.051	1
TSPAN12	0.631345	0.00261934	0.061	0.051	1
SELENOM	0.631593	-0.0641862	1	0.997	1
RXRA	0.631789	0.0298541	0.159	0.146	1
WAC-AS1	0.631818	-0.0471138	0.327	0.34	1
SNRNP48	0.631821	0.0119509	0.215	0.199	1
AC023469.1	0.631903	-0.00256737	0.047	0.038	1
ATP6V0E1	0.63203	-0.0177945	0.995	1	1
DSTYK	0.63207	-0.00885041	0.234	0.21	1
TRIM41	0.63212	0.00200811	0.051	0.061	1
FKBP1A	0.632252	0.082667	1	0.997	1
SLC14A1	0.632299	0.0305713	0.051	0.043	1
TSC22D3	0.632349	0.0115768	0.112	0.1	1
NRG1	0.632358	-0.0488826	0.173	0.189	1
CXCL3	0.632573	-0.0420863	0.126	0.141	1
SLC9B2	0.632818	0.0441313	0.215	0.202	1
TAGLN2	0.632956	-0.030246	1	0.995	1
NDC1	0.633034	0.039132	0.154	0.141	1
DNASE1L1	0.633176	-0.0239123	0.28	0.299	1
SPTAN1	0.633193	-0.00491131	0.752	0.78	1
CXorf56	0.63325	-0.000496017	0.107	0.095	1
ITGA3	0.633293	-0.0599205	0.738	0.721	1
ACADVL	0.633343	0.0224694	0.86	0.875	1
MRPL3	0.633355	-0.0204362	0.836	0.806	1
DNPH1	0.633396	-0.0599764	0.645	0.645	1
RNF14	0.633449	-0.0255731	0.238	0.256	1
GCN1	0.633957	-0.0321895	0.262	0.279	1
RGS19	0.63403	-0.050123	0.257	0.269	1
ANKRD35	0.634088	0.00615236	0.089	0.102	1
E2F5	0.634094	-0.00204484	0.061	0.072	1
MDH2	0.634242	-0.0339264	0.986	0.987	1
EGLN2	0.634338	-0.0175762	0.313	0.335	1
FXYD5	0.634412	0.0340311	0.958	0.951	1
UBL3	0.634508	-0.0498237	0.533	0.555	1
ITFG2	0.634568	0.00786904	0.196	0.215	1
ZNF276	0.634587	0.0229375	0.079	0.069	1
MSC-AS1	0.634814	0.0322626	0.467	0.514	1
TET2	0.634951	-0.0433096	0.234	0.246	1
SCARB2	0.634968	0.0265272	0.617	0.673	1
FADS1	0.635141	0.00879361	0.505	0.486	1
MECOM	0.635192	-0.063328	0.374	0.379	1
TRAPPC12	0.63522	0.0343395	0.355	0.338	1
SMOC1	0.635269	-0.108777	0.463	0.455	1
CCDC107	0.635351	-0.0388117	0.855	0.859	1
HSPA12A	0.635418	-0.0142492	0.145	0.159	1
STAU1	0.635565	0.0286598	0.678	0.675	1
FBXW4	0.635726	0.0196982	0.168	0.153	1
DNMBP	0.635915	0.00973547	0.472	0.45	1
NOG	0.635957	0.0208358	0.023	0.018	1
GRPEL1	0.636089	-0.0860986	0.668	0.652	1
TMED5	0.636117	0.0109889	0.631	0.583	1
BNC2	0.636182	0.110566	0.612	0.573	1
COX18	0.636194	-0.0278073	0.089	0.1	1
E2F3	0.636234	-0.03666	0.252	0.269	1
SLC25A46	0.636243	0.0261979	0.243	0.228	1
TNFRSF1A	0.636328	-0.0837111	0.724	0.706	1
MCCC1	0.636382	0.0273202	0.15	0.136	1
NDUFB11	0.636606	-0.0190654	0.995	0.995	1
AF117829.1	0.636635	0.0198626	0.257	0.24	1
ZNF215	0.636691	0.0113651	0.093	0.082	1
RERE	0.636717	0.00166135	0.645	0.65	1
CFAP298	0.636722	-0.0441326	0.678	0.703	1
CTDSP2	0.63673	-0.044512	0.308	0.327	1
PAQR3	0.636737	-0.0117977	0.14	0.156	1
UBE2D2	0.636799	-0.027485	0.916	0.913	1
HOXC8	0.636988	-0.000261198	0.042	0.051	1
NEK3	0.637086	0.00261934	0.061	0.051	1
NDUFB9	0.63711	-0.0535965	0.963	0.967	1
ALPK2	0.637222	0.0298659	0.215	0.199	1
PDGFB	0.63729	-0.00145575	0.051	0.061	1
BAX	0.637291	0.016479	0.972	0.982	1
AC074032.1	0.637497	0.0354236	0.121	0.11	1
GNA11	0.637529	-0.00536506	0.276	0.304	1
STAMBPL1	0.637554	0.0191342	0.196	0.179	1
ADCK5	0.637622	0.0127524	0.178	0.161	1
HIST1H3D	0.637703	0.107588	0.168	0.156	1
HDGFL3	0.637879	-0.0227147	0.547	0.578	1
RRN3	0.638036	-0.0139832	0.131	0.146	1
ALG11	0.638209	-0.0266943	0.145	0.159	1
SNHG10	0.638291	0.00471739	0.14	0.125	1
STXBP3	0.638327	0.0392296	0.43	0.463	1
ZDHHC6	0.63842	-0.0104816	0.243	0.261	1
ACACB	0.638506	0.0262833	0.098	0.087	1
KRTAP1-5	0.63852	0.0482973	0.051	0.043	1
KLHDC4	0.638599	-0.0248688	0.145	0.159	1
HELQ	0.638678	-0.013767	0.159	0.174	1
GTF2H2C	0.638797	-0.0192886	0.103	0.115	1
DEPP1	0.638818	0.0469541	0.084	0.074	1
ANKZF1	0.639003	-0.0129846	0.117	0.13	1
PARD3B	0.639101	0.0859813	0.444	0.425	1
ATR	0.639124	0.0915649	0.294	0.281	1
OAF	0.639138	0.0696028	0.439	0.442	1
CENPT	0.639181	-0.025426	0.285	0.304	1
KLF13	0.639338	-0.0391741	0.187	0.199	1
EPM2A	0.639352	0.0117941	0.047	0.056	1
AHCY	0.639795	-0.0103483	0.341	0.355	1
MARF1	0.639896	-0.0296792	0.154	0.169	1
ELL2	0.640215	-0.0946076	0.579	0.578	1
ENTPD4	0.640258	0.0106855	0.257	0.238	1
FCGRT	0.640293	0.0285473	0.402	0.381	1
FBXW9	0.640359	-0.0199855	0.164	0.179	1
PPIB	0.640567	-0.0161245	0.995	1	1
HNRNPA3	0.640801	0.0121538	0.944	0.967	1
NSRP1	0.640938	-0.0553407	0.607	0.611	1
SLC25A34-AS1	0.64099	0.0338331	0.023	0.018	1
AC107204.1	0.64099	0.0142929	0.023	0.018	1
AC129803.1	0.64099	0.0208358	0.023	0.018	1
NPFFR2	0.64099	0.0142929	0.023	0.018	1
AL162718.1	0.64099	0.0142929	0.023	0.018	1
AC105052.5	0.64099	0.0208358	0.023	0.018	1
SLC18A2	0.64099	0.0142929	0.023	0.018	1
AP002833.1	0.64099	0.0208358	0.023	0.018	1
PRDM1	0.641023	-0.04969	0.126	0.138	1
LINC01551	0.641044	-0.0345533	0.299	0.307	1
MSMO1	0.641083	0.0332386	0.341	0.327	1
PPP3CB	0.641206	0.0370739	0.486	0.463	1
ZFAND1	0.641217	0.0492638	0.397	0.379	1
PTPN18	0.641344	-0.0373328	0.164	0.176	1
CFDP1	0.64153	-0.0209405	0.897	0.913	1
VIM-AS1	0.641558	0.0132933	0.079	0.069	1
DUSP5	0.641683	0.0752715	0.262	0.256	1
GABRA3	0.641909	-0.0181253	0.126	0.141	1
KYAT1	0.641923	0.00706134	0.173	0.189	1
MAPK1IP1L	0.641936	0.0399501	0.514	0.504	1
AC015923.1	0.641945	0.00986238	0.079	0.069	1
CANX	0.641964	0.0101125	0.907	0.885	1
C1GALT1	0.642187	-0.00243458	0.341	0.368	1
ZNF251	0.642483	-0.00542961	0.154	0.171	1
GGCX	0.642653	0.0210537	0.346	0.33	1
TIGAR	0.642734	-0.0425694	0.407	0.419	1
RPL27	0.642766	0.0117569	1	1	1
SH3KBP1	0.642965	-0.013029	0.556	0.598	1
AC010457.1	0.642978	0.0180803	0.065	0.056	1
TERF2	0.643085	-0.0426466	0.224	0.235	1
GCC2	0.64312	0.0556896	0.598	0.591	1
PDLIM2	0.643133	-0.0398169	0.981	0.985	1
NABP1	0.643392	-0.0269376	0.369	0.389	1
NUDT21	0.643434	-0.0449945	0.355	0.368	1
SNRNP200	0.6436	-0.0306069	0.439	0.455	1
TIMP3	0.643642	0.0525758	0.925	0.931	1
RANBP3	0.64371	-0.0384131	0.22	0.233	1
CHMP7	0.643719	-0.0195263	0.154	0.169	1
GTF2E1	0.643809	-0.00279437	0.136	0.151	1
OGG1	0.643812	0.0157436	0.22	0.243	1
LINC02454	0.643974	-0.042463	0.206	0.217	1
ZCCHC3	0.643987	0.0262833	0.103	0.092	1
ANGPTL4	0.644219	0.0410383	0.051	0.043	1
C18orf21	0.64428	0.0203378	0.196	0.182	1
GNA12	0.644575	0.0194873	0.35	0.33	1
PHEX	0.644602	0.0136042	0.023	0.018	1
CDK11A	0.644618	0.0145061	0.234	0.215	1
GNPDA1	0.644768	-0.00574644	0.346	0.376	1
SND1	0.645005	0.0132687	0.738	0.731	1
FAM135A	0.645036	-0.0226133	0.117	0.13	1
AHRR	0.645077	-0.0315272	0.145	0.159	1
NVL	0.645096	-0.0201729	0.201	0.22	1
RBM15	0.645395	0.0105004	0.079	0.069	1
KIF13A	0.645433	-0.0276549	0.435	0.455	1
IFFO1	0.645448	-0.0322618	0.22	0.233	1
ANKUB1	0.645579	-0.0116348	0.14	0.156	1
ADIPOR1	0.645627	-0.0244889	0.444	0.448	1
COX15	0.645738	-0.0163357	0.201	0.22	1
TTLL3	0.645939	0.00904287	0.173	0.159	1
IQCC	0.646039	0.00772025	0.023	0.018	1
PTCH2	0.646039	0.00772025	0.023	0.018	1
ATXN7L2	0.646039	0.00772025	0.023	0.018	1
AC007383.2	0.646039	0.00772025	0.023	0.018	1
EBLN2	0.646039	0.00772025	0.023	0.018	1
LINC02021	0.646039	0.00772025	0.023	0.018	1
KCNMB3	0.646039	0.00772025	0.023	0.018	1
EPHA5-AS1	0.646039	0.00772025	0.023	0.018	1
AL589684.1	0.646039	0.00772025	0.023	0.018	1
AC092428.1	0.646039	0.00772025	0.023	0.018	1
AC090124.1	0.646039	0.00772025	0.023	0.018	1
SNN	0.646039	0.00772025	0.023	0.018	1
AC133552.5	0.646039	0.00772025	0.023	0.018	1
TMEM92-AS1	0.646039	0.00772025	0.023	0.018	1
USHBP1	0.646039	0.00772025	0.023	0.018	1
PRR19	0.646039	0.00772025	0.023	0.018	1
CARD8-AS1	0.646039	0.00772025	0.023	0.018	1
MZF1-AS1	0.646039	0.00772025	0.023	0.018	1
COL9A3	0.646039	0.00772025	0.023	0.018	1
GPANK1	0.646086	-0.0533807	0.322	0.338	1
WDR44	0.646233	-0.0251286	0.243	0.261	1
ZNF266	0.646356	0.0152746	0.065	0.056	1
CPSF3	0.646382	-0.0102645	0.201	0.22	1
THBS2	0.646394	-0.0631491	0.799	0.824	1
CAT	0.646491	-0.00403081	0.332	0.304	1
ZFAND6	0.646689	-0.0261055	0.589	0.616	1
YLPM1	0.646735	0.0120695	0.322	0.299	1
GAS8	0.647024	0.0279872	0.145	0.133	1
MRPL45	0.647145	0.0102329	0.341	0.317	1
PIP4P2	0.647187	-0.0524397	0.43	0.432	1
LHFPL2	0.647207	0.0314764	0.271	0.256	1
MTIF2	0.647227	0.0501301	0.332	0.32	1
SIGMAR1	0.64723	-0.0285626	0.336	0.358	1
GSAP	0.64731	0.0177341	0.154	0.141	1
SNHG11	0.647393	0.0126448	0.079	0.069	1
SLC39A7	0.647616	-0.000604751	0.645	0.685	1
CDCA8	0.647654	0.0141975	0.21	0.192	1
STIL	0.647663	0.0495753	0.154	0.143	1
FLOT2	0.647665	0.0330565	0.201	0.189	1
SLTM	0.647713	0.0244784	0.701	0.739	1
LINC00702	0.64807	0.00653871	0.243	0.225	1
SH3GLB2	0.648141	-0.014965	0.402	0.432	1
SLC25A17	0.648191	-0.0499924	0.313	0.325	1
HIF3A	0.648222	0.00706134	0.023	0.018	1
GOSR2	0.648248	0.0133305	0.509	0.473	1
MYO1D	0.648424	0.0575615	0.159	0.148	1
NUP107	0.648507	0.0416024	0.294	0.286	1
FZD2	0.648579	-0.0464799	0.257	0.271	1
SMARCC2	0.648615	-0.0396767	0.393	0.409	1
CEP57	0.648714	-0.0206968	0.332	0.355	1
TOR1AIP2	0.648959	-0.0420863	0.537	0.552	1
ABRAXAS1	0.649023	0.0291037	0.252	0.235	1
SAT1	0.649233	-0.0422364	0.607	0.611	1
TRIM56	0.649344	-0.0312488	0.308	0.327	1
FAM8A1	0.649464	-0.0249491	0.084	0.095	1
SPATA33	0.649504	2.77e-05	0.215	0.197	1
C14orf119	0.649525	0.00222972	0.813	0.798	1
SH2D2A	0.649544	-0.0216287	0.089	0.1	1
EOGT	0.64955	-0.00752158	0.145	0.161	1
PMS1	0.649585	-0.00189807	0.327	0.35	1
HIST2H3PS2	0.649664	0.00409993	0.023	0.018	1
DNAH7	0.649664	0.000488681	0.023	0.018	1
GRM5	0.649664	-0.00311356	0.023	0.018	1
RFXAP	0.649737	0.0124499	0.065	0.056	1
SYCE1	0.649928	0.0100701	0.201	0.184	1
CEP72	0.649939	0.0173114	0.051	0.043	1
RNF130	0.649972	-0.00537467	0.243	0.263	1
ZNF532	0.649999	0.0233976	0.164	0.184	1
PHACTR4	0.650013	0.0627094	0.514	0.496	1
ZNF593	0.650052	0.0659779	0.813	0.818	1
CNKSR3	0.650155	-0.0225862	0.093	0.105	1
TST	0.650396	0.0550431	0.528	0.509	1
INKA1	0.650416	-0.0187968	0.093	0.105	1
PFKM	0.650439	-0.0147274	0.164	0.179	1
SNRPB	0.650664	-0.0211411	0.972	0.982	1
ARMC4	0.650836	-0.0876291	0.271	0.246	1
NFATC3	0.650983	0.040474	0.22	0.205	1
P4HA2	0.650993	0.0270991	0.752	0.757	1
UROD	0.651047	-0.0423382	0.626	0.611	1
CENPE	0.651093	-0.113742	0.327	0.292	1
DUSP4	0.651134	-0.0258371	0.364	0.376	1
ZNF738	0.651227	-0.0197761	0.093	0.105	1
RPS12	0.651252	0.0199465	1	1	1
GGNBP2	0.651418	0.0129828	0.425	0.46	1
MAGED1	0.651502	0.000422137	0.752	0.731	1
OSTC	0.651672	0.0500571	0.995	0.995	1
TRIT1	0.651698	-0.00149433	0.22	0.24	1
C5orf24	0.651922	0.0347802	0.547	0.527	1
EIF1AX	0.651984	0.0219695	0.967	0.957	1
POLM	0.652423	-0.0301781	0.266	0.281	1
M6PR	0.65243	-0.031664	0.589	0.547	1
IFNGR2	0.652586	-0.0232787	0.607	0.657	1
PLCXD2	0.652778	0.00485803	0.065	0.056	1
MAP9	0.652844	0.0253525	0.505	0.473	1
AC016831.7	0.6531	0.084356	0.28	0.274	1
SPCS1	0.653339	-0.0402444	1	0.992	1
AC105460.2	0.653343	0.0131117	0.051	0.043	1
ARPC2	0.653566	0.0258447	1	1	1
TOE1	0.653608	-0.00284441	0.168	0.151	1
LSG1	0.653669	0.0140843	0.238	0.22	1
GDPD5	0.653798	0.0158217	0.037	0.031	1
SPINT1	0.653798	0.0158217	0.037	0.031	1
MFSD11	0.653801	-0.0274539	0.173	0.187	1
DUSP1	0.653919	-0.0511589	0.715	0.714	1
TRPT1	0.653931	-0.00355156	0.514	0.552	1
SIRT1	0.65416	-0.0248688	0.145	0.159	1
ANKRD10	0.654226	0.0629418	0.229	0.212	1
CD24	0.65432	-0.0949643	0.121	0.13	1
B3GNT9	0.654378	0.0222318	0.103	0.092	1
PRKCA-AS1	0.654378	0.0222318	0.103	0.092	1
KIAA1841	0.654403	0.00544124	0.187	0.207	1
HLA-C	0.654404	0.0353767	0.916	0.916	1
MED17	0.654723	0.00790362	0.182	0.166	1
LINC01583	0.654769	0.0201493	0.051	0.043	1
STRN4	0.654873	0.0239289	0.234	0.22	1
RESF1	0.654946	-0.020654	0.084	0.095	1
TOMM40	0.654971	0.010201	0.682	0.639	1
FOLR3	0.655107	0.000543123	0.182	0.202	1
DPYSL2	0.655131	-0.07739	0.64	0.637	1
RNF103	0.655141	-0.0147145	0.107	0.12	1
MAX	0.655241	0.0200955	0.383	0.361	1
AC099066.2	0.655252	0.0137797	0.051	0.043	1
AC026202.2	0.655252	0.0137797	0.051	0.043	1
MAGI3	0.655451	-0.00913589	0.215	0.233	1
IFNAR1	0.655478	-0.0214316	0.486	0.499	1
AFP	0.655708	-0.0216287	0.089	0.1	1
FZD1	0.655746	0.00896087	0.065	0.056	1
SP2-AS1	0.655746	0.00896087	0.065	0.056	1
PIGF	0.655831	-0.0528592	0.537	0.542	1
CD68	0.656151	-0.0344503	0.411	0.43	1
PAMR1	0.656284	-0.0230968	0.173	0.187	1
INO80E	0.656372	0.0162435	0.407	0.376	1
UBP1	0.656675	0.0272973	0.243	0.228	1
TANC1	0.656747	0.0159916	0.304	0.327	1
RPLP2	0.657142	0.0178466	1	1	1
CPT2	0.657176	-0.0166013	0.173	0.189	1
TPI1	0.657258	0.00359178	1	1	1
GFER	0.657268	-0.0135244	0.407	0.427	1
DNAJC18	0.657271	0.036097	0.206	0.192	1
FBXL7	0.657333	0.0339446	0.43	0.402	1
SMYD2	0.657438	0.00499444	0.229	0.253	1
HOXD-AS2	0.657475	-0.0431398	0.262	0.271	1
GTF2B	0.657528	-0.030631	0.495	0.519	1
CTSD	0.657593	-0.0217359	0.481	0.499	1
JOSD1	0.657763	0.0361583	0.294	0.276	1
RPL36A	0.657774	0.0448958	1	1	1
RAC1	0.657821	-0.0150933	1	1	1
POMP	0.65785	0.0145529	1	1	1
PDXK	0.657877	0.0085742	0.879	0.905	1
RPUSD1	0.658035	-0.0218317	0.182	0.197	1
DENND5B	0.658143	-0.0363739	0.304	0.317	1
KATNBL1	0.658194	-0.0607989	0.607	0.611	1
DOCK3	0.658346	0.0122462	0.037	0.031	1
ERMP1	0.658346	0.0122462	0.037	0.031	1
AC090023.1	0.658346	0.0122462	0.037	0.031	1
ARMC8	0.658447	0.00963069	0.276	0.256	1
POLR3F	0.658613	0.0105701	0.15	0.136	1
ABCB1	0.658663	0.00960577	0.051	0.043	1
TTC33	0.658693	-0.0164069	0.15	0.164	1
MMS19	0.658694	-0.00775967	0.243	0.258	1
RHBDD2	0.65883	-0.00284441	0.154	0.171	1
NEFM	0.658837	-0.0284425	0.22	0.197	1
DERL1	0.658962	0.0562699	0.57	0.578	1
UBR2	0.659228	0.0684619	0.374	0.361	1
UBA2	0.65952	-0.0299153	0.561	0.568	1
DCLRE1C	0.659606	0.0150329	0.136	0.123	1
NFIX	0.660008	-0.0141759	0.537	0.491	1
INCENP	0.660236	-0.0178133	0.121	0.136	1
SRPK2	0.66032	0.0761067	0.734	0.724	1
CD33	0.660382	-0.0431501	0.192	0.205	1
RCN3	0.66053	-0.0622141	0.804	0.788	1
AC105460.1	0.660581	0.0102567	0.051	0.043	1
AC079298.3	0.660583	-0.020991	0.023	0.018	1
NOTCH2NLC	0.660605	0.00933765	0.037	0.031	1
ASH1L-AS1	0.660605	0.00933765	0.037	0.031	1
PAXIP1-AS2	0.660605	0.00933765	0.037	0.031	1
CBARP	0.660605	0.00933765	0.037	0.031	1
NFKBID	0.660605	0.00933765	0.037	0.031	1
ZNF525	0.660605	0.00933765	0.037	0.031	1
KIAA1755	0.660605	0.00933765	0.037	0.031	1
XPA	0.660631	0.0615689	0.355	0.353	1
RMDN1	0.660649	0.050923	0.458	0.453	1
SF3A3	0.660763	-0.0166525	0.458	0.471	1
CTSF	0.660783	-0.023527	0.079	0.09	1
PSME4	0.660808	0.084348	0.393	0.389	1
MAPKAP1	0.660834	0.0308031	0.579	0.57	1
FBXL15	0.660915	0.0538802	0.35	0.345	1
ST3GAL2	0.660924	-0.040697	0.182	0.194	1
FMN1	0.660987	0.0300225	0.271	0.253	1
TRAPPC6A	0.661007	-0.033145	0.07	0.079	1
FAM177A1	0.661162	-0.00852807	0.916	0.939	1
AL450998.2	0.66142	0.013634	0.117	0.105	1
SNX25	0.661567	0.0453619	0.271	0.258	1
CDK12	0.661802	-0.0184738	0.36	0.332	1
C2orf49	0.661823	-0.00164913	0.393	0.366	1
KLHL9	0.661886	0.00651702	0.21	0.194	1
HELZ	0.661911	0.0512526	0.304	0.289	1
FAH	0.661913	0.0678865	0.35	0.35	1
NEDD4	0.66195	-0.0263844	0.505	0.512	1
GSDMD	0.661956	0.052979	0.692	0.683	1
TMEM30A	0.661971	0.0209695	0.734	0.744	1
UBR1	0.661975	-0.0177282	0.364	0.389	1
PSMD9	0.662058	-0.0353252	0.967	0.928	1
TMEM126A	0.662201	-0.0387146	0.682	0.703	1
ATF7IP2	0.66235	-0.011606	0.005	0.008	1
AC008147.1	0.66235	-0.0152445	0.005	0.008	1
DUSP6	0.662364	0.0104879	0.238	0.22	1
RAPGEF1	0.662394	-0.0221893	0.145	0.159	1
IL1RAP	0.662417	-0.0147145	0.107	0.12	1
PNPLA2	0.66245	0.0325207	0.374	0.355	1
EDC3	0.662464	0.0255081	0.126	0.115	1
SDHD	0.662595	-0.0157752	0.626	0.642	1
NECAB3	0.662634	0.00391794	0.285	0.309	1
NSD2	0.662709	0.0282556	0.495	0.488	1
SART3	0.662864	0.00678285	0.173	0.192	1
ZXDC	0.663038	-0.0117977	0.14	0.153	1
ATF6	0.663122	-0.00780683	0.435	0.468	1
POLD3	0.663127	-0.0151701	0.285	0.258	1
FKBP1B	0.663226	0.000669725	0.187	0.171	1
ESYT2	0.66324	0.0130651	0.29	0.312	1
NBEAL1	0.663257	0.0086035	0.664	0.637	1
AGRN	0.663274	0.0322497	0.285	0.271	1
ZNF644	0.663331	0.0611571	0.523	0.514	1
BRD1	0.66338	0.0151863	0.22	0.243	1
PCSK2	0.663467	-0.00316153	0.051	0.043	1
AL451165.2	0.663483	0.0208671	0.07	0.061	1
NT5C3A	0.663508	-0.0342269	0.248	0.263	1
OSCAR	0.663597	-0.0354156	0.121	0.133	1
LINC01768	0.663607	-0.00795818	0.005	0.008	1
AC082651.1	0.663607	-0.00795818	0.005	0.008	1
CYP1B1	0.663607	-0.00795818	0.005	0.008	1
AC073091.3	0.663607	-0.00795818	0.005	0.008	1
AC104088.1	0.663607	-0.00795818	0.005	0.008	1
AC096555.1	0.663607	-0.00795818	0.005	0.008	1
COL4A3	0.663607	-0.00795818	0.005	0.008	1
CCK	0.663607	-0.00795818	0.005	0.008	1
STXBP5L	0.663607	-0.00795818	0.005	0.008	1
AC097515.1	0.663607	-0.00795818	0.005	0.008	1
ROPN1L	0.663607	-0.00795818	0.005	0.008	1
AC011416.3	0.663607	-0.00795818	0.005	0.008	1
CXCL14	0.663607	-0.00795818	0.005	0.008	1
AL355337.1	0.663607	-0.00795818	0.005	0.008	1
AC022784.1	0.663607	-0.00795818	0.005	0.008	1
AC100858.3	0.663607	-0.00795818	0.005	0.008	1
AL161449.2	0.663607	-0.011606	0.005	0.008	1
FREM1	0.663607	-0.00795818	0.005	0.008	1
AL731537.1	0.663607	-0.00795818	0.005	0.008	1
HBD	0.663607	-0.00795818	0.005	0.008	1
UCP3	0.663607	-0.00795818	0.005	0.008	1
AP001372.1	0.663607	-0.011606	0.005	0.008	1
TBC1D30	0.663607	-0.00795818	0.005	0.008	1
LINC01220	0.663607	-0.0261055	0.005	0.008	1
AL049775.3	0.663607	-0.00795818	0.005	0.008	1
SULT1A3	0.663607	-0.00795818	0.005	0.008	1
CALB2	0.663607	-0.00795818	0.005	0.008	1
RASD1	0.663607	-0.00795818	0.005	0.008	1
AC008105.3	0.663607	-0.011606	0.005	0.008	1
AC015909.2	0.663607	-0.011606	0.005	0.008	1
CHD3	0.663717	0.0266588	0.5	0.488	1
SSX1	0.663728	-0.0122962	0.112	0.1	1
BCCIP	0.663777	0.0333381	0.547	0.547	1
PTPRS	0.663868	0.0183585	0.159	0.146	1
TK1	0.663922	0.0299553	0.687	0.673	1
AC093323.1	0.664313	0.0174033	0.07	0.061	1
MCUR1	0.664443	0.0273202	0.696	0.711	1
RIOK1	0.664518	0.00830988	0.299	0.284	1
H1FX	0.66459	0.026186	0.766	0.798	1
DXO	0.664644	0.00372305	0.187	0.169	1
TAF3	0.664789	-0.00667069	0.276	0.297	1
TUBB4B	0.664861	-0.0750236	1	0.992	1
TNFRSF18	0.664864	-0.00430116	0.005	0.008	1
PLA2G5	0.664864	-0.00430116	0.005	0.008	1
AL513365.2	0.664864	-0.00430116	0.005	0.008	1
TSSK3	0.664864	-0.00430116	0.005	0.008	1
AL442071.1	0.664864	-0.00430116	0.005	0.008	1
AC099791.2	0.664864	-0.00430116	0.005	0.008	1
AC092802.1	0.664864	-0.00430116	0.005	0.008	1
SLC6A17	0.664864	-0.00430116	0.005	0.008	1
HIST2H4B	0.664864	-0.00430116	0.005	0.008	1
S100A1	0.664864	-0.00430116	0.005	0.008	1
NECTIN4	0.664864	-0.00430116	0.005	0.008	1
PCP4L1	0.664864	-0.00430116	0.005	0.008	1
C1orf226	0.664864	-0.00430116	0.005	0.008	1
LGR6	0.664864	-0.00430116	0.005	0.008	1
PRELP	0.664864	-0.00430116	0.005	0.008	1
AL606489.1	0.664864	-0.00430116	0.005	0.008	1
RAB7B	0.664864	-0.00430116	0.005	0.008	1
ZC3H11B	0.664864	-0.00430116	0.005	0.008	1
CHRM3-AS2	0.664864	-0.00430116	0.005	0.008	1
AL451007.2	0.664864	-0.00430116	0.005	0.008	1
OR2AJ1	0.664864	-0.00430116	0.005	0.008	1
HS1BP3-IT1	0.664864	-0.00430116	0.005	0.008	1
FAM228A	0.664864	-0.00430116	0.005	0.008	1
AC097532.3	0.664864	-0.00430116	0.005	0.008	1
AC008063.2	0.664864	-0.00430116	0.005	0.008	1
MDH1B	0.664864	-0.00430116	0.005	0.008	1
AC073052.2	0.664864	-0.00430116	0.005	0.008	1
AC034193.1	0.664864	-0.00430116	0.005	0.008	1
PP2D1	0.664864	-0.00430116	0.005	0.008	1
AC097359.2	0.664864	-0.00430116	0.005	0.008	1
CACNA1D	0.664864	-0.00430116	0.005	0.008	1
PSMD6-AS1	0.664864	-0.00430116	0.005	0.008	1
ITGB5-AS1	0.664864	-0.00430116	0.005	0.008	1
PAQR9-AS1	0.664864	-0.00430116	0.005	0.008	1
WWTR1-AS1	0.664864	-0.00430116	0.005	0.008	1
AC080013.1	0.664864	-0.00430116	0.005	0.008	1
LINC00504	0.664864	-0.00430116	0.005	0.008	1
AC093677.2	0.664864	-0.00430116	0.005	0.008	1
PRKG2	0.664864	-0.00430116	0.005	0.008	1
PIGY-DT	0.664864	-0.00430116	0.005	0.008	1
AC004069.1	0.664864	-0.00430116	0.005	0.008	1
AC109361.1	0.664864	-0.00430116	0.005	0.008	1
PABPC4L	0.664864	-0.00430116	0.005	0.008	1
LINC02432	0.664864	-0.00430116	0.005	0.008	1
AC010491.1	0.664864	-0.00430116	0.005	0.008	1
AC034223.1	0.664864	-0.00430116	0.005	0.008	1
AC008964.1	0.664864	-0.00430116	0.005	0.008	1
SMN2	0.664864	-0.00430116	0.005	0.008	1
CKMT2	0.664864	-0.00430116	0.005	0.008	1
AC018754.1	0.664864	-0.00430116	0.005	0.008	1
AC116428.1	0.664864	-0.00430116	0.005	0.008	1
ARL14EPL	0.664864	-0.00430116	0.005	0.008	1
LMNB1-DT	0.664864	-0.00430116	0.005	0.008	1
AC109439.2	0.664864	-0.00430116	0.005	0.008	1
AC011405.1	0.664864	-0.00430116	0.005	0.008	1
PPP2R2B	0.664864	-0.00430116	0.005	0.008	1
AC091982.3	0.664864	-0.00430116	0.005	0.008	1
AC109479.1	0.664864	-0.00430116	0.005	0.008	1
AL132775.2	0.664864	-0.00430116	0.005	0.008	1
ZNF165	0.664864	-0.00430116	0.005	0.008	1
HLA-G	0.664864	-0.00430116	0.005	0.008	1
AL662797.1	0.664864	-0.00430116	0.005	0.008	1
HSPA1L	0.664864	-0.00430116	0.005	0.008	1
AL135905.2	0.664864	-0.00430116	0.005	0.008	1
AL591135.2	0.664864	-0.00430116	0.005	0.008	1
ANKRD6	0.664864	-0.00430116	0.005	0.008	1
Z99289.3	0.664864	-0.00430116	0.005	0.008	1
AL133346.1	0.664864	-0.00430116	0.005	0.008	1
AL078581.4	0.664864	-0.00430116	0.005	0.008	1
ELFN1-AS1	0.664864	-0.00430116	0.005	0.008	1
AC005400.1	0.664864	-0.00430116	0.005	0.008	1
AC005537.1	0.664864	-0.00430116	0.005	0.008	1
PGAM2	0.664864	-0.00430116	0.005	0.008	1
NACAD	0.664864	-0.00430116	0.005	0.008	1
PKD1L1	0.664864	-0.00430116	0.005	0.008	1
AC073349.4	0.664864	-0.00430116	0.005	0.008	1
AC073073.2	0.664864	-0.00430116	0.005	0.008	1
FEZF1	0.664864	-0.00430116	0.005	0.008	1
LINC02830	0.664864	-0.00430116	0.005	0.008	1
FSCN3	0.664864	-0.00430116	0.005	0.008	1
AC078845.1	0.664864	-0.00430116	0.005	0.008	1
LINC00996	0.664864	-0.00430116	0.005	0.008	1
AC012574.1	0.664864	-0.00430116	0.005	0.008	1
AC091182.2	0.664864	-0.00430116	0.005	0.008	1
ADAM18	0.664864	-0.00430116	0.005	0.008	1
AC068389.1	0.664864	-0.00430116	0.005	0.008	1
FER1L6	0.664864	-0.00430116	0.005	0.008	1
AL513165.1	0.664864	-0.00430116	0.005	0.008	1
BX005266.2	0.664864	-0.00430116	0.005	0.008	1
OMD	0.664864	-0.00430116	0.005	0.008	1
AL365356.1	0.664864	-0.00430116	0.005	0.008	1
LINC02680	0.664864	-0.00430116	0.005	0.008	1
AL589794.2	0.664864	-0.00430116	0.005	0.008	1
AL391684.1	0.664864	-0.00430116	0.005	0.008	1
NEURL1	0.664864	-0.00430116	0.005	0.008	1
AL157786.1	0.664864	-0.00430116	0.005	0.008	1
AC131934.1	0.664864	-0.00430116	0.005	0.008	1
AC022762.2	0.664864	-0.00430116	0.005	0.008	1
LINC02709	0.664864	-0.00430116	0.005	0.008	1
AC100763.1	0.664864	-0.00430116	0.005	0.008	1
OTOG	0.664864	-0.00430116	0.005	0.008	1
ALG1L9P	0.664864	-0.00430116	0.005	0.008	1
AP002433.2	0.664864	-0.00430116	0.005	0.008	1
TTC12	0.664864	-0.00430116	0.005	0.008	1
AP000941.1	0.664864	-0.00430116	0.005	0.008	1
USP2	0.664864	-0.00430116	0.005	0.008	1
GLB1L3	0.664864	-0.00430116	0.005	0.008	1
LAG3	0.664864	-0.00430116	0.005	0.008	1
AC006511.4	0.664864	-0.00430116	0.005	0.008	1
KLRG1	0.664864	-0.00430116	0.005	0.008	1
AC007619.1	0.664864	-0.00430116	0.005	0.008	1
GRIN2B	0.664864	-0.00430116	0.005	0.008	1
PIK3C2G	0.664864	-0.00430116	0.005	0.008	1
AC009318.2	0.664864	-0.00430116	0.005	0.008	1
AC068792.1	0.664864	-0.00430116	0.005	0.008	1
BCDIN3D-AS1	0.664864	-0.00430116	0.005	0.008	1
AC025576.3	0.664864	-0.00430116	0.005	0.008	1
AMDHD1	0.664864	-0.00430116	0.005	0.008	1
MYO1H	0.664864	-0.00430116	0.005	0.008	1
AC026333.4	0.664864	-0.00430116	0.005	0.008	1
WASF3-AS1	0.664864	-0.00430116	0.005	0.008	1
SMIM2	0.664864	-0.00430116	0.005	0.008	1
SUCLA2-AS1	0.664864	-0.00430116	0.005	0.008	1
AL136524.1	0.664864	-0.00430116	0.005	0.008	1
AL135999.1	0.664864	-0.00430116	0.005	0.008	1
AL392023.2	0.664864	-0.00430116	0.005	0.008	1
AL132639.2	0.664864	-0.00430116	0.005	0.008	1
AL139317.3	0.664864	-0.00430116	0.005	0.008	1
CCDC175	0.664864	-0.00430116	0.005	0.008	1
ESR2	0.664864	-0.00430116	0.005	0.008	1
AL442663.3	0.664864	-0.00430116	0.005	0.008	1
AC004846.2	0.664864	-0.00430116	0.005	0.008	1
AC016526.2	0.664864	-0.00430116	0.005	0.008	1
AMN	0.664864	-0.00430116	0.005	0.008	1
LINC01852	0.664864	-0.00430116	0.005	0.008	1
RHOV	0.664864	-0.00430116	0.005	0.008	1
CGNL1	0.664864	-0.00430116	0.005	0.008	1
MYZAP	0.664864	-0.00430116	0.005	0.008	1
RBPMS2	0.664864	-0.00430116	0.005	0.008	1
GOLGA6L9	0.664864	-0.00430116	0.005	0.008	1
AC124068.2	0.664864	-0.00430116	0.005	0.008	1
SRRM2-AS1	0.664864	-0.00430116	0.005	0.008	1
AC004034.1	0.664864	-0.00430116	0.005	0.008	1
LINC01569	0.664864	-0.00430116	0.005	0.008	1
AC092287.1	0.664864	-0.00430116	0.005	0.008	1
ITFG1-AS1	0.664864	-0.00430116	0.005	0.008	1
AC012184.1	0.664864	-0.00430116	0.005	0.008	1
AC099508.2	0.664864	-0.00430116	0.005	0.008	1
AC141424.1	0.664864	-0.00430116	0.005	0.008	1
TRPV1	0.664864	-0.00430116	0.005	0.008	1
AC129492.4	0.664864	-0.00430116	0.005	0.008	1
MYH8	0.664864	-0.00430116	0.005	0.008	1
AC002553.2	0.664864	-0.00430116	0.005	0.008	1
PROCA1	0.664864	-0.00430116	0.005	0.008	1
CORO6	0.664864	-0.00430116	0.005	0.008	1
AC003101.2	0.664864	-0.00430116	0.005	0.008	1
RASL10B	0.664864	-0.00430116	0.005	0.008	1
SRCIN1	0.664864	-0.00430116	0.005	0.008	1
AC005972.3	0.664864	-0.00430116	0.005	0.008	1
AC132938.2	0.664864	-0.00430116	0.005	0.008	1
AP001029.1	0.664864	-0.00430116	0.005	0.008	1
AC007292.3	0.664864	-0.00430116	0.005	0.008	1
AC011444.2	0.664864	-0.00430116	0.005	0.008	1
AC011472.1	0.664864	-0.00430116	0.005	0.008	1
AC004597.1	0.664864	-0.00430116	0.005	0.008	1
IL12RB1	0.664864	-0.00430116	0.005	0.008	1
AC005253.1	0.664864	-0.00430116	0.005	0.008	1
CEACAM1	0.664864	-0.00430116	0.005	0.008	1
AC026803.3	0.664864	-0.00430116	0.005	0.008	1
DHDH	0.664864	-0.00430116	0.005	0.008	1
KCNA7	0.664864	-0.00430116	0.005	0.008	1
AC010524.1	0.664864	-0.00430116	0.005	0.008	1
SIGLEC9	0.664864	-0.00430116	0.005	0.008	1
AC010320.3	0.664864	-0.00430116	0.005	0.008	1
SYT5	0.664864	-0.00430116	0.005	0.008	1
ANKEF1	0.664864	-0.00430116	0.005	0.008	1
AL049646.1	0.664864	-0.00430116	0.005	0.008	1
LINC00653	0.664864	-0.00430116	0.005	0.008	1
AL109614.1	0.664864	-0.00430116	0.005	0.008	1
EYA2	0.664864	-0.00430116	0.005	0.008	1
SALL4	0.664864	-0.00430116	0.005	0.008	1
SAMD10	0.664864	-0.00430116	0.005	0.008	1
ITGB2	0.664864	-0.00430116	0.005	0.008	1
AC016027.1	0.664864	-0.00430116	0.005	0.008	1
ZNRF3-AS1	0.664864	-0.00430116	0.005	0.008	1
AC003681.1	0.664864	-0.00430116	0.005	0.008	1
SREBF2-AS1	0.664864	-0.00430116	0.005	0.008	1
LINC01546	0.664864	-0.00430116	0.005	0.008	1
GK-AS1	0.664864	-0.00430116	0.005	0.008	1
RIBC1	0.664864	-0.00430116	0.005	0.008	1
TSIX	0.664864	-0.00430116	0.005	0.008	1
CT55	0.664864	-0.00430116	0.005	0.008	1
PIF1	0.664906	0.0156361	0.136	0.151	1
EML4	0.664987	0.0303904	0.425	0.409	1
AL512343.2	0.66499	0.00973547	0.005	0.003	1
LINC01793	0.66499	0.00973547	0.005	0.003	1
LINC02831	0.66499	0.00973547	0.005	0.003	1
AC012494.1	0.66499	0.0163992	0.005	0.003	1
MGAT4A	0.66499	0.00973547	0.005	0.003	1
AC093843.1	0.66499	0.0163992	0.005	0.003	1
AC073365.1	0.66499	0.00973547	0.005	0.003	1
GRXCR1	0.66499	0.00973547	0.005	0.003	1
HSD17B13	0.66499	0.0163992	0.005	0.003	1
AC093763.1	0.66499	0.00973547	0.005	0.003	1
AC008781.2	0.66499	0.00973547	0.005	0.003	1
HCG9	0.66499	0.029635	0.005	0.003	1
TMEM244	0.66499	0.0163992	0.005	0.003	1
AC022182.2	0.66499	0.00973547	0.005	0.003	1
LINC01419	0.66499	0.0354086	0.005	0.003	1
SYT7	0.66499	0.0163992	0.005	0.003	1
MMP3	0.66499	0.00973547	0.005	0.003	1
AC074031.1	0.66499	0.00973547	0.005	0.003	1
LINC02341	0.66499	0.00973547	0.005	0.003	1
AL163195.2	0.66499	0.00973547	0.005	0.003	1
EXD1	0.66499	0.00973547	0.005	0.003	1
CDRT1	0.66499	0.0557479	0.005	0.003	1
ZNF114-AS1	0.66499	0.0163992	0.005	0.003	1
SIRPG	0.66499	0.00973547	0.005	0.003	1
SYNDIG1	0.66499	0.00973547	0.005	0.003	1
CT45A1	0.66499	0.00973547	0.005	0.003	1
ISG20L2	0.664993	0.00282434	0.168	0.153	1
DESI1	0.665054	-0.0392628	0.692	0.708	1
SP140	0.665172	0.0057622	0.037	0.031	1
JMJD1C-AS1	0.665172	0.00219558	0.037	0.031	1
NFATC2	0.665172	0.0057622	0.037	0.031	1
ZNF83	0.665462	0.0761646	0.402	0.391	1
RAB11B	0.665462	-0.0332342	0.509	0.524	1
CABYR	0.665585	0.0126448	0.084	0.074	1
FUBP1	0.66559	0.0125158	0.458	0.496	1
DCTN6	0.665594	-0.0498988	0.631	0.637	1
TOR3A	0.665608	-0.0552993	0.22	0.228	1
IL10RB	0.665995	-0.00865371	0.336	0.363	1
CHM	0.666116	0.00433449	0.505	0.473	1
KLHL8	0.66633	0.00786904	0.22	0.202	1
RBBP4	0.666345	0.0536802	0.565	0.581	1
NKAP	0.6664	0.0593192	0.43	0.43	1
NR6A1	0.666434	0.0109577	0.084	0.095	1
KPNA2	0.666649	-0.101469	0.593	0.611	1
USP48	0.666681	0.024348	0.537	0.537	1
IGHMBP2	0.666707	-0.025948	0.07	0.079	1
FAM87B	0.666768	0.00304082	0.005	0.003	1
CAMTA1-DT	0.666768	0.00304082	0.005	0.003	1
KAZN-AS1	0.666768	0.00304082	0.005	0.003	1
AL451042.2	0.666768	0.00304082	0.005	0.003	1
LINC01772	0.666768	0.00304082	0.005	0.003	1
SH2D5	0.666768	0.00304082	0.005	0.003	1
AL031728.1	0.666768	0.00304082	0.005	0.003	1
AL033528.2	0.666768	0.00304082	0.005	0.003	1
GPR3	0.666768	0.00304082	0.005	0.003	1
LCK	0.666768	0.00304082	0.005	0.003	1
AL139286.3	0.666768	0.00304082	0.005	0.003	1
AL138787.2	0.666768	0.00304082	0.005	0.003	1
MIR3659HG	0.666768	0.00304082	0.005	0.003	1
MYCL	0.666768	0.00304082	0.005	0.003	1
BEST4	0.666768	0.00304082	0.005	0.003	1
AL604028.1	0.666768	0.00304082	0.005	0.003	1
LINC01562	0.666768	0.00304082	0.005	0.003	1
AL050343.2	0.666768	0.00304082	0.005	0.003	1
AL606760.3	0.666768	0.00304082	0.005	0.003	1
AL136985.3	0.666768	0.00304082	0.005	0.003	1
FOXD3-AS1	0.666768	0.00304082	0.005	0.003	1
AL139294.1	0.666768	0.00304082	0.005	0.003	1
DEPDC1-AS1	0.666768	0.00304082	0.005	0.003	1
AC135803.1	0.666768	0.00304082	0.005	0.003	1
AC099568.2	0.666768	0.00304082	0.005	0.003	1
COL11A1	0.666768	0.00304082	0.005	0.003	1
AL360270.3	0.666768	0.00304082	0.005	0.003	1
LINC01762	0.666768	0.00304082	0.005	0.003	1
TBX15	0.666768	0.00304082	0.005	0.003	1
AC244453.3	0.666768	0.00304082	0.005	0.003	1
BNIPL	0.666768	0.00304082	0.005	0.003	1
AL391335.1	0.666768	0.00304082	0.005	0.003	1
LCE4A	0.666768	0.00304082	0.005	0.003	1
AL358472.5	0.666768	0.00304082	0.005	0.003	1
AL355388.2	0.666768	0.00304082	0.005	0.003	1
CADM3	0.666768	0.00304082	0.005	0.003	1
VSIG8	0.666768	0.00304082	0.005	0.003	1
AL591806.1	0.666768	0.00304082	0.005	0.003	1
AL357568.2	0.666768	0.00304082	0.005	0.003	1
SMG7-AS1	0.666768	0.00304082	0.005	0.003	1
AL713852.1	0.666768	0.00304082	0.005	0.003	1
CRB1	0.666768	0.00304082	0.005	0.003	1
ZBED6	0.666768	0.00304082	0.005	0.003	1
AL592146.2	0.666768	0.00304082	0.005	0.003	1
TMEM81	0.666768	0.00304082	0.005	0.003	1
PM20D1	0.666768	0.00304082	0.005	0.003	1
AL591846.2	0.666768	0.00304082	0.005	0.003	1
IL20	0.666768	0.00304082	0.005	0.003	1
CR1	0.666768	0.00304082	0.005	0.003	1
LINC02773	0.666768	0.00304082	0.005	0.003	1
LINC01703	0.666768	0.00304082	0.005	0.003	1
LINC01641	0.666768	0.00304082	0.005	0.003	1
PRSS38	0.666768	0.00304082	0.005	0.003	1
AL136379.1	0.666768	0.00304082	0.005	0.003	1
LINC01354	0.666768	0.00304082	0.005	0.003	1
MTRNR2L11	0.666768	0.00304082	0.005	0.003	1
WDR64	0.666768	0.00304082	0.005	0.003	1
AL356512.1	0.666768	0.00304082	0.005	0.003	1
KIF26B-AS1	0.666768	0.00304082	0.005	0.003	1
AC118555.1	0.666768	0.00304082	0.005	0.003	1
AC116609.3	0.666768	0.00304082	0.005	0.003	1
AC105450.1	0.666768	0.00304082	0.005	0.003	1
LINC01250	0.666768	0.00304082	0.005	0.003	1
COLEC11	0.666768	0.00304082	0.005	0.003	1
LINC00276	0.666768	0.00304082	0.005	0.003	1
AC016730.1	0.666768	0.00304082	0.005	0.003	1
AC012073.1	0.666768	0.00304082	0.005	0.003	1
TRIM54	0.666768	0.00304082	0.005	0.003	1
CYP1B1-AS1	0.666768	0.00304082	0.005	0.003	1
SLC3A1	0.666768	0.00304082	0.005	0.003	1
KCNK12	0.666768	0.00304082	0.005	0.003	1
AC010967.1	0.666768	0.00304082	0.005	0.003	1
AC011306.1	0.666768	0.00304082	0.005	0.003	1
AC007250.1	0.666768	0.00304082	0.005	0.003	1
AC016747.2	0.666768	0.00304082	0.005	0.003	1
AC008074.2	0.666768	0.00304082	0.005	0.003	1
AC007389.5	0.666768	0.00304082	0.005	0.003	1
GKN1	0.666768	0.00304082	0.005	0.003	1
AC073046.4	0.666768	0.00304082	0.005	0.003	1
REEP1	0.666768	0.00304082	0.005	0.003	1
TEX37	0.666768	0.00304082	0.005	0.003	1
AC018690.1	0.666768	0.00304082	0.005	0.003	1
SH3RF3-AS1	0.666768	0.00304082	0.005	0.003	1
ACOXL	0.666768	0.00304082	0.005	0.003	1
ERMN	0.666768	0.00304082	0.005	0.003	1
AC013731.1	0.666768	0.00304082	0.005	0.003	1
SLC4A10	0.666768	0.00304082	0.005	0.003	1
ERICH2	0.666768	0.00304082	0.005	0.003	1
AC097717.1	0.666768	0.00304082	0.005	0.003	1
AC007163.1	0.666768	0.00304082	0.005	0.003	1
AC007279.2	0.666768	0.00304082	0.005	0.003	1
AC012668.3	0.666768	0.00304082	0.005	0.003	1
AC097468.3	0.666768	0.00304082	0.005	0.003	1
SLC23A3	0.666768	0.00304082	0.005	0.003	1
MOGAT1	0.666768	0.00304082	0.005	0.003	1
AC010149.1	0.666768	0.00304082	0.005	0.003	1
AC073476.3	0.666768	0.00304082	0.005	0.003	1
RAB17	0.666768	0.00304082	0.005	0.003	1
AC133528.1	0.666768	0.00304082	0.005	0.003	1
CNTN4	0.666768	0.00304082	0.005	0.003	1
AC023481.1	0.666768	0.00304082	0.005	0.003	1
SLC6A1	0.666768	0.00304082	0.005	0.003	1
GRIP2	0.666768	0.00304082	0.005	0.003	1
C3orf20	0.666768	0.00304082	0.005	0.003	1
SLC22A14	0.666768	0.00304082	0.005	0.003	1
SCN10A	0.666768	0.00304082	0.005	0.003	1
SNRK-AS1	0.666768	0.00304082	0.005	0.003	1
AC137630.3	0.666768	0.00304082	0.005	0.003	1
ASB14	0.666768	0.00304082	0.005	0.003	1
DNASE1L3	0.666768	0.00304082	0.005	0.003	1
AC104435.2	0.666768	0.00304082	0.005	0.003	1
AC023503.1	0.666768	0.00304082	0.005	0.003	1
OR5H6	0.666768	0.00304082	0.005	0.003	1
LINC02042	0.666768	0.00304082	0.005	0.003	1
CD80	0.666768	0.00304082	0.005	0.003	1
CD86	0.666768	0.00304082	0.005	0.003	1
AC096861.2	0.666768	0.00304082	0.005	0.003	1
AC079848.1	0.666768	0.00304082	0.005	0.003	1
CFAP100	0.666768	0.00304082	0.005	0.003	1
AC137695.3	0.666768	0.00304082	0.005	0.003	1
AC117382.2	0.666768	0.00304082	0.005	0.003	1
CPA3	0.666768	0.00304082	0.005	0.003	1
ERICH6	0.666768	0.00304082	0.005	0.003	1
LINC02006	0.666768	0.00304082	0.005	0.003	1
SERPINI2	0.666768	0.00304082	0.005	0.003	1
SLC7A14	0.666768	0.00304082	0.005	0.003	1
TMEM212-AS1	0.666768	0.00304082	0.005	0.003	1
SPATA16	0.666768	0.00304082	0.005	0.003	1
LINC02053	0.666768	0.00304082	0.005	0.003	1
ECE2	0.666768	0.00304082	0.005	0.003	1
LIPH	0.666768	0.00304082	0.005	0.003	1
TM4SF19	0.666768	0.00304082	0.005	0.003	1
CPLX1	0.666768	0.00304082	0.005	0.003	1
SLC26A1	0.666768	0.00304082	0.005	0.003	1
AC096719.1	0.666768	0.00304082	0.005	0.003	1
AC093607.1	0.666768	0.00304082	0.005	0.003	1
AC098595.1	0.666768	0.00304082	0.005	0.003	1
TLR10	0.666768	0.00304082	0.005	0.003	1
UCHL1-AS1	0.666768	0.00304082	0.005	0.003	1
AC069307.1	0.666768	0.00304082	0.005	0.003	1
PF4V1	0.666768	0.00304082	0.005	0.003	1
NAA11	0.666768	0.00304082	0.005	0.003	1
AC021127.1	0.666768	0.00304082	0.005	0.003	1
PPM1K-DT	0.666768	0.00304082	0.005	0.003	1
AC108159.1	0.666768	0.00304082	0.005	0.003	1
AF213884.3	0.666768	0.00304082	0.005	0.003	1
AC109347.1	0.666768	0.00304082	0.005	0.003	1
NEUROG2	0.666768	0.00304082	0.005	0.003	1
AC093879.1	0.666768	0.00304082	0.005	0.003	1
LINC01378	0.666768	0.00304082	0.005	0.003	1
LINC02377	0.666768	0.00304082	0.005	0.003	1
FREM3	0.666768	0.00304082	0.005	0.003	1
FHDC1	0.666768	0.00304082	0.005	0.003	1
AC106865.2	0.666768	0.00304082	0.005	0.003	1
AC093788.1	0.666768	0.00304082	0.005	0.003	1
AC068989.1	0.666768	0.00304082	0.005	0.003	1
AC022325.2	0.666768	0.00304082	0.005	0.003	1
AC108169.1	0.666768	0.00304082	0.005	0.003	1
ENPP6	0.666768	0.00304082	0.005	0.003	1
AC106771.1	0.666768	0.00304082	0.005	0.003	1
AC099499.1	0.666768	0.00304082	0.005	0.003	1
AC034231.1	0.666768	0.00304082	0.005	0.003	1
AC025171.4	0.666768	0.00304082	0.005	0.003	1
AC093297.2	0.666768	0.00304082	0.005	0.003	1
AC008966.3	0.666768	0.00304082	0.005	0.003	1
AC034238.1	0.666768	0.00304082	0.005	0.003	1
S100Z	0.666768	0.00304082	0.005	0.003	1
AC010623.1	0.666768	0.00304082	0.005	0.003	1
FAM81B	0.666768	0.00304082	0.005	0.003	1
MIR583HG	0.666768	0.00304082	0.005	0.003	1
AC008883.3	0.666768	0.00304082	0.005	0.003	1
AC122697.1	0.666768	0.00304082	0.005	0.003	1
AC008948.1	0.666768	0.00304082	0.005	0.003	1
SLCO4C1	0.666768	0.00304082	0.005	0.003	1
SEMA6A	0.666768	0.00304082	0.005	0.003	1
AC008629.1	0.666768	0.00304082	0.005	0.003	1
AC113349.2	0.666768	0.00304082	0.005	0.003	1
AC011416.4	0.666768	0.00304082	0.005	0.003	1
AC244517.5	0.666768	0.00304082	0.005	0.003	1
PCDHB10	0.666768	0.00304082	0.005	0.003	1
PCDHGA2	0.666768	0.00304082	0.005	0.003	1
PCDHGA8	0.666768	0.00304082	0.005	0.003	1
SCGB3A2	0.666768	0.00304082	0.005	0.003	1
SH3TC2-DT	0.666768	0.00304082	0.005	0.003	1
NDST1-AS1	0.666768	0.00304082	0.005	0.003	1
ATP10B	0.666768	0.00304082	0.005	0.003	1
LCP2	0.666768	0.00304082	0.005	0.003	1
AC138956.1	0.666768	0.00304082	0.005	0.003	1
AC139795.3	0.666768	0.00304082	0.005	0.003	1
ZFP2	0.666768	0.00304082	0.005	0.003	1
AL008729.2	0.666768	0.00304082	0.005	0.003	1
AL137003.1	0.666768	0.00304082	0.005	0.003	1
AL513548.3	0.666768	0.00304082	0.005	0.003	1
AL513548.1	0.666768	0.00304082	0.005	0.003	1
AL021918.3	0.666768	0.00304082	0.005	0.003	1
HIST1H2BM	0.666768	0.00304082	0.005	0.003	1
ZFP57	0.666768	0.00304082	0.005	0.003	1
AL645939.5	0.666768	0.00304082	0.005	0.003	1
DDR1-DT	0.666768	0.00304082	0.005	0.003	1
AL033519.4	0.666768	0.00304082	0.005	0.003	1
AL121574.1	0.666768	0.00304082	0.005	0.003	1
KIF6	0.666768	0.00304082	0.005	0.003	1
AL590999.1	0.666768	0.00304082	0.005	0.003	1
AL355353.1	0.666768	0.00304082	0.005	0.003	1
AL360175.1	0.666768	0.00304082	0.005	0.003	1
PKHD1	0.666768	0.00304082	0.005	0.003	1
KHDRBS2	0.666768	0.00304082	0.005	0.003	1
AL356277.3	0.666768	0.00304082	0.005	0.003	1
BACH2	0.666768	0.00304082	0.005	0.003	1
LIN28B-AS1	0.666768	0.00304082	0.005	0.003	1
Z98742.4	0.666768	0.00304082	0.005	0.003	1
SLC16A10	0.666768	0.00304082	0.005	0.003	1
AL080317.1	0.666768	0.00304082	0.005	0.003	1
Z99289.1	0.666768	0.00304082	0.005	0.003	1
ARG1	0.666768	0.00304082	0.005	0.003	1
AL078590.2	0.666768	0.00304082	0.005	0.003	1
PHACTR2-AS1	0.666768	0.00304082	0.005	0.003	1
AL049548.1	0.666768	0.00304082	0.005	0.003	1
AL390955.2	0.666768	0.00304082	0.005	0.003	1
AL162582.1	0.666768	0.00304082	0.005	0.003	1
AL133538.1	0.666768	0.00304082	0.005	0.003	1
AC147651.1	0.666768	0.00304082	0.005	0.003	1
AC006041.2	0.666768	0.00304082	0.005	0.003	1
HOXA2	0.666768	0.00304082	0.005	0.003	1
LINC01176	0.666768	0.00304082	0.005	0.003	1
ZPBP	0.666768	0.00304082	0.005	0.003	1
MAGI2-AS2	0.666768	0.00304082	0.005	0.003	1
AC073842.1	0.666768	0.00304082	0.005	0.003	1
EPHB4	0.666768	0.00304082	0.005	0.003	1
AC005096.1	0.666768	0.00304082	0.005	0.003	1
UPK3BL2	0.666768	0.00304082	0.005	0.003	1
AC005050.1	0.666768	0.00304082	0.005	0.003	1
DOCK4-AS1	0.666768	0.00304082	0.005	0.003	1
RNF148	0.666768	0.00304082	0.005	0.003	1
LRRC4	0.666768	0.00304082	0.005	0.003	1
AKR1B15	0.666768	0.00304082	0.005	0.003	1
AC083862.2	0.666768	0.00304082	0.005	0.003	1
CLEC2L	0.666768	0.00304082	0.005	0.003	1
CLEC5A	0.666768	0.00304082	0.005	0.003	1
GIMAP2	0.666768	0.00304082	0.005	0.003	1
CRYGN	0.666768	0.00304082	0.005	0.003	1
RNF32	0.666768	0.00304082	0.005	0.003	1
AC114550.3	0.666768	0.00304082	0.005	0.003	1
FAM86B2	0.666768	0.00304082	0.005	0.003	1
AC100849.1	0.666768	0.00304082	0.005	0.003	1
AC105206.1	0.666768	0.00304082	0.005	0.003	1
AC107959.3	0.666768	0.00304082	0.005	0.003	1
AC104561.1	0.666768	0.00304082	0.005	0.003	1
STMN4	0.666768	0.00304082	0.005	0.003	1
AC108449.1	0.666768	0.00304082	0.005	0.003	1
AC044849.1	0.666768	0.00304082	0.005	0.003	1
NRG1-IT1	0.666768	0.00304082	0.005	0.003	1
AP006545.3	0.666768	0.00304082	0.005	0.003	1
AC087362.1	0.666768	0.00304082	0.005	0.003	1
AC113145.1	0.666768	0.00304082	0.005	0.003	1
AC011978.2	0.666768	0.00304082	0.005	0.003	1
SLCO5A1	0.666768	0.00304082	0.005	0.003	1
LINC00534	0.666768	0.00304082	0.005	0.003	1
AP003465.1	0.666768	0.00304082	0.005	0.003	1
MAL2	0.666768	0.00304082	0.005	0.003	1
SMILR	0.666768	0.00304082	0.005	0.003	1
AC016074.2	0.666768	0.00304082	0.005	0.003	1
CASC11	0.666768	0.00304082	0.005	0.003	1
LINC00824	0.666768	0.00304082	0.005	0.003	1
AC022973.4	0.666768	0.00304082	0.005	0.003	1
TG	0.666768	0.00304082	0.005	0.003	1
AC107375.1	0.666768	0.00304082	0.005	0.003	1
LNCOC1	0.666768	0.00304082	0.005	0.003	1
AC067930.3	0.666768	0.00304082	0.005	0.003	1
AC233992.3	0.666768	0.00304082	0.005	0.003	1
RLN1	0.666768	0.00304082	0.005	0.003	1
AL355377.3	0.666768	0.00304082	0.005	0.003	1
CD72	0.666768	0.00304082	0.005	0.003	1
AL512604.3	0.666768	0.00304082	0.005	0.003	1
IGFBPL1	0.666768	0.00304082	0.005	0.003	1
AL953883.1	0.666768	0.00304082	0.005	0.003	1
BX664727.3	0.666768	0.00304082	0.005	0.003	1
BMS1P14	0.666768	0.00304082	0.005	0.003	1
BX088651.2	0.666768	0.00304082	0.005	0.003	1
FP326651.1	0.666768	0.00304082	0.005	0.003	1
AL137847.2	0.666768	0.00304082	0.005	0.003	1
AL354733.2	0.666768	0.00304082	0.005	0.003	1
AL353150.1	0.666768	0.00304082	0.005	0.003	1
AL157827.2	0.666768	0.00304082	0.005	0.003	1
C9orf129	0.666768	0.00304082	0.005	0.003	1
LINC02603	0.666768	0.00304082	0.005	0.003	1
AL133477.2	0.666768	0.00304082	0.005	0.003	1
LINC01492	0.666768	0.00304082	0.005	0.003	1
KLF4	0.666768	0.00304082	0.005	0.003	1
AMBP	0.666768	0.00304082	0.005	0.003	1
AL596244.1	0.666768	0.00304082	0.005	0.003	1
TTLL11-IT1	0.666768	0.00304082	0.005	0.003	1
OR1L8	0.666768	0.00304082	0.005	0.003	1
AL354710.2	0.666768	0.00304082	0.005	0.003	1
AL158151.1	0.666768	0.00304082	0.005	0.003	1
HMCN2	0.666768	0.00304082	0.005	0.003	1
AL358781.1	0.666768	0.00304082	0.005	0.003	1
C8G	0.666768	0.00304082	0.005	0.003	1
LINC00706	0.666768	0.00304082	0.005	0.003	1
LINC02663	0.666768	0.00304082	0.005	0.003	1
AL353796.2	0.666768	0.00304082	0.005	0.003	1
AL391839.3	0.666768	0.00304082	0.005	0.003	1
AL117336.1	0.666768	0.00304082	0.005	0.003	1
AL442003.1	0.666768	0.00304082	0.005	0.003	1
CABCOCO1	0.666768	0.00304082	0.005	0.003	1
AL596223.1	0.666768	0.00304082	0.005	0.003	1
H2AFY2	0.666768	0.00304082	0.005	0.003	1
AC091769.2	0.666768	0.00304082	0.005	0.003	1
AC022400.4	0.666768	0.00304082	0.005	0.003	1
KLLN	0.666768	0.00304082	0.005	0.003	1
ANKRD22	0.666768	0.00304082	0.005	0.003	1
PAX2	0.666768	0.00304082	0.005	0.003	1
AL391121.1	0.666768	0.00304082	0.005	0.003	1
RPEL1	0.666768	0.00304082	0.005	0.003	1
AC016042.1	0.666768	0.00304082	0.005	0.003	1
NANOS1	0.666768	0.00304082	0.005	0.003	1
AL391425.1	0.666768	0.00304082	0.005	0.003	1
LINC02641	0.666768	0.00304082	0.005	0.003	1
CHST15	0.666768	0.00304082	0.005	0.003	1
TEX36	0.666768	0.00304082	0.005	0.003	1
LINC01001	0.666768	0.00304082	0.005	0.003	1
LRRC56	0.666768	0.00304082	0.005	0.003	1
LMNTD2	0.666768	0.00304082	0.005	0.003	1
DRD4	0.666768	0.00304082	0.005	0.003	1
AC127526.2	0.666768	0.00304082	0.005	0.003	1
LINC02749	0.666768	0.00304082	0.005	0.003	1
HPX	0.666768	0.00304082	0.005	0.003	1
AC011092.3	0.666768	0.00304082	0.005	0.003	1
MPPED2	0.666768	0.00304082	0.005	0.003	1
ELF5	0.666768	0.00304082	0.005	0.003	1
RAG2	0.666768	0.00304082	0.005	0.003	1
AC068205.2	0.666768	0.00304082	0.005	0.003	1
MYRF-AS1	0.666768	0.00304082	0.005	0.003	1
AP001363.2	0.666768	0.00304082	0.005	0.003	1
CST6	0.666768	0.00304082	0.005	0.003	1
RHOD	0.666768	0.00304082	0.005	0.003	1
AP001885.2	0.666768	0.00304082	0.005	0.003	1
PLEKHB1	0.666768	0.00304082	0.005	0.003	1
AP003119.2	0.666768	0.00304082	0.005	0.003	1
AP002957.1	0.666768	0.00304082	0.005	0.003	1
PCF11-AS1	0.666768	0.00304082	0.005	0.003	1
CCDC83	0.666768	0.00304082	0.005	0.003	1
AP003059.2	0.666768	0.00304082	0.005	0.003	1
HEPHL1	0.666768	0.00304082	0.005	0.003	1
AP001001.1	0.666768	0.00304082	0.005	0.003	1
TEX12	0.666768	0.00304082	0.005	0.003	1
LINC02763	0.666768	0.00304082	0.005	0.003	1
FXYD2	0.666768	0.00304082	0.005	0.003	1
OR10D3	0.666768	0.00304082	0.005	0.003	1
OR8G5	0.666768	0.00304082	0.005	0.003	1
LINC02098	0.666768	0.00304082	0.005	0.003	1
AC021054.1	0.666768	0.00304082	0.005	0.003	1
AKAP3	0.666768	0.00304082	0.005	0.003	1
ACRBP	0.666768	0.00304082	0.005	0.003	1
C3AR1	0.666768	0.00304082	0.005	0.003	1
TAS2R13	0.666768	0.00304082	0.005	0.003	1
AC007450.1	0.666768	0.00304082	0.005	0.003	1
AC022276.1	0.666768	0.00304082	0.005	0.003	1
AC007528.1	0.666768	0.00304082	0.005	0.003	1
AC092110.1	0.666768	0.00304082	0.005	0.003	1
LRMP	0.666768	0.00304082	0.005	0.003	1
AC092794.1	0.666768	0.00304082	0.005	0.003	1
H3F3C	0.666768	0.00304082	0.005	0.003	1
ABCD2	0.666768	0.00304082	0.005	0.003	1
AC006197.2	0.666768	0.00304082	0.005	0.003	1
FIGNL2-DT	0.666768	0.00304082	0.005	0.003	1
AC021066.1	0.666768	0.00304082	0.005	0.003	1
ITGB7	0.666768	0.00304082	0.005	0.003	1
AC023509.2	0.666768	0.00304082	0.005	0.003	1
HOTAIR	0.666768	0.00304082	0.005	0.003	1
AC034102.6	0.666768	0.00304082	0.005	0.003	1
GLS2	0.666768	0.00304082	0.005	0.003	1
AC025165.2	0.666768	0.00304082	0.005	0.003	1
AC090503.1	0.666768	0.00304082	0.005	0.003	1
LINC02458	0.666768	0.00304082	0.005	0.003	1
AC025034.1	0.666768	0.00605981	0.005	0.003	1
TMCC3	0.666768	0.00304082	0.005	0.003	1
AC008149.2	0.666768	0.00304082	0.005	0.003	1
LINC02453	0.666768	0.00304082	0.005	0.003	1
ANO4	0.666768	0.00304082	0.005	0.003	1
AC007637.1	0.666768	0.00304082	0.005	0.003	1
AC007570.1	0.666768	0.00304082	0.005	0.003	1
LINC02356	0.666768	0.00304082	0.005	0.003	1
ATXN2-AS	0.666768	0.00304082	0.005	0.003	1
AC078880.3	0.666768	0.00304082	0.005	0.003	1
AC068790.7	0.666768	0.00304082	0.005	0.003	1
TMEM132D	0.666768	0.00304082	0.005	0.003	1
AC127070.1	0.666768	0.00304082	0.005	0.003	1
LINC00327	0.666768	0.00304082	0.005	0.003	1
C1QTNF9B	0.666768	0.00304082	0.005	0.003	1
PAN3-AS1	0.666768	0.00304082	0.005	0.003	1
LINC02334	0.666768	0.00304082	0.005	0.003	1
KCTD4	0.666768	0.00304082	0.005	0.003	1
AL157369.1	0.666768	0.00304082	0.005	0.003	1
DIAPH3-AS1	0.666768	0.00304082	0.005	0.003	1
LMO7DN	0.666768	0.00304082	0.005	0.003	1
AL138955.1	0.666768	0.00304082	0.005	0.003	1
AL161431.1	0.666768	0.00304082	0.005	0.003	1
ATP11AUN	0.666768	0.00304082	0.005	0.003	1
LINC00565	0.666768	0.00304082	0.005	0.003	1
LINC02332	0.666768	0.00304082	0.005	0.003	1
EFS	0.666768	0.00304082	0.005	0.003	1
FITM1	0.666768	0.00304082	0.005	0.003	1
REC8	0.666768	0.00304082	0.005	0.003	1
AL096870.6	0.666768	0.00304082	0.005	0.003	1
AL161665.1	0.666768	0.00304082	0.005	0.003	1
AL132857.1	0.666768	0.00304082	0.005	0.003	1
RPL10L	0.666768	0.00304082	0.005	0.003	1
AL139099.1	0.666768	0.00304082	0.005	0.003	1
AL627171.1	0.666768	0.00304082	0.005	0.003	1
AL138995.1	0.666768	0.00304082	0.005	0.003	1
TOMM20L	0.666768	0.00304082	0.005	0.003	1
AL390816.2	0.666768	0.00304082	0.005	0.003	1
AL355076.2	0.666768	0.00304082	0.005	0.003	1
AL049779.4	0.666768	0.00304082	0.005	0.003	1
AL359317.1	0.666768	0.00304082	0.005	0.003	1
AF123462.1	0.666768	0.00304082	0.005	0.003	1
LINC02321	0.666768	0.00304082	0.005	0.003	1
CCDC88C	0.666768	0.00304082	0.005	0.003	1
SERPINA3	0.666768	0.00304082	0.005	0.003	1
TCL1A	0.666768	0.00304082	0.005	0.003	1
AL049840.3	0.666768	0.00304082	0.005	0.003	1
TDRD9	0.666768	0.00304082	0.005	0.003	1
PWRN1	0.666768	0.00304082	0.005	0.003	1
AC009562.1	0.666768	0.00304082	0.005	0.003	1
AC123768.3	0.666768	0.00304082	0.005	0.003	1
AC078909.1	0.666768	0.00304082	0.005	0.003	1
AC009996.1	0.666768	0.00304082	0.005	0.003	1
AC084757.2	0.666768	0.00304082	0.005	0.003	1
MAPK6-DT	0.666768	0.00304082	0.005	0.003	1
TPM1-AS	0.666768	0.00304082	0.005	0.003	1
AC013564.1	0.666768	0.00304082	0.005	0.003	1
AC012568.1	0.666768	0.00304082	0.005	0.003	1
GRAMD2A	0.666768	0.00304082	0.005	0.003	1
HEXA-AS1	0.666768	0.00304082	0.005	0.003	1
AC023302.1	0.666768	0.00304082	0.005	0.003	1
AC022558.1	0.666768	0.00304082	0.005	0.003	1
AC087468.2	0.666768	0.00304082	0.005	0.003	1
TTLL13P	0.666768	0.00304082	0.005	0.003	1
WASIR2	0.666768	0.00304082	0.005	0.003	1
Z69720.1	0.666768	0.00304082	0.005	0.003	1
FBXL16	0.666768	0.00304082	0.005	0.003	1
CLDN6	0.666768	0.00304082	0.005	0.003	1
AC012676.3	0.666768	0.00304082	0.005	0.003	1
LINC01290	0.666768	0.00304082	0.005	0.003	1
AC007216.1	0.666768	0.00304082	0.005	0.003	1
AC010333.2	0.666768	0.00304082	0.005	0.003	1
U91319.1	0.666768	0.00304082	0.005	0.003	1
AC126755.2	0.666768	0.00304082	0.005	0.003	1
AC016597.1	0.666768	0.00304082	0.005	0.003	1
SLX1B	0.666768	0.00304082	0.005	0.003	1
ZNF843	0.666768	0.00304082	0.005	0.003	1
ZNF423	0.666768	0.00304082	0.005	0.003	1
CETP	0.666768	0.00304082	0.005	0.003	1
TEPP	0.666768	0.00304082	0.005	0.003	1
AC106793.1	0.666768	0.00304082	0.005	0.003	1
AC018557.1	0.666768	0.00304082	0.005	0.003	1
AC044802.2	0.666768	0.00304082	0.005	0.003	1
AC027682.1	0.666768	0.00304082	0.005	0.003	1
TSNAXIP1	0.666768	0.00304082	0.005	0.003	1
CLEC18A	0.666768	0.00304082	0.005	0.003	1
CLEC18B	0.666768	0.00304082	0.005	0.003	1
AC009163.7	0.666768	0.00304082	0.005	0.003	1
AC126696.1	0.666768	0.00304082	0.005	0.003	1
CA5A	0.666768	0.00304082	0.005	0.003	1
AC116552.1	0.666768	0.00304082	0.005	0.003	1
P2RX1	0.666768	0.00304082	0.005	0.003	1
AC004771.1	0.666768	0.00304082	0.005	0.003	1
AC135178.6	0.666768	0.00304082	0.005	0.003	1
PIK3R6	0.666768	0.00304082	0.005	0.003	1
MYH1	0.666768	0.00304082	0.005	0.003	1
MYH2	0.666768	0.00304082	0.005	0.003	1
TMEM238L	0.666768	0.00304082	0.005	0.003	1
AC005304.3	0.666768	0.00304082	0.005	0.003	1
AC104024.2	0.666768	0.00304082	0.005	0.003	1
AC007952.2	0.666768	0.00304082	0.005	0.003	1
MFAP4	0.666768	0.00304082	0.005	0.003	1
AC004702.1	0.666768	0.00304082	0.005	0.003	1
AC087393.2	0.666768	0.00304082	0.005	0.003	1
AC104564.5	0.666768	0.00304082	0.005	0.003	1
AC127024.6	0.666768	0.00304082	0.005	0.003	1
AC130324.1	0.666768	0.00304082	0.005	0.003	1
AC130324.3	0.666768	0.00304082	0.005	0.003	1
RAB11FIP4	0.666768	0.00304082	0.005	0.003	1
AC022916.1	0.666768	0.00304082	0.005	0.003	1
AC015849.1	0.666768	0.00304082	0.005	0.003	1
GRB7	0.666768	0.00304082	0.005	0.003	1
KRT33B	0.666768	0.00304082	0.005	0.003	1
MAPT	0.666768	0.00304082	0.005	0.003	1
AC005670.1	0.666768	0.00304082	0.005	0.003	1
SP6	0.666768	0.00304082	0.005	0.003	1
AC004477.1	0.666768	0.00304082	0.005	0.003	1
HOXB13	0.666768	0.00304082	0.005	0.003	1
AC004590.1	0.666768	0.00304082	0.005	0.003	1
TMEM100	0.666768	0.00304082	0.005	0.003	1
AC006270.1	0.666768	0.00304082	0.005	0.003	1
AC005332.3	0.666768	0.00304082	0.005	0.003	1
GPRC5C	0.666768	0.00304082	0.005	0.003	1
AC011933.3	0.666768	0.00304082	0.005	0.003	1
LLGL2	0.666768	0.00304082	0.005	0.003	1
MYO15B	0.666768	0.00304082	0.005	0.003	1
AC022966.2	0.666768	0.00304082	0.005	0.003	1
AC087741.1	0.666768	0.00304082	0.005	0.003	1
FSCN2	0.666768	0.00304082	0.005	0.003	1
AC145207.4	0.666768	0.00304082	0.005	0.003	1
LINC01887	0.666768	0.00304082	0.005	0.003	1
AP006565.1	0.666768	0.00304082	0.005	0.003	1
AC103987.2	0.666768	0.00304082	0.005	0.003	1
AC090772.2	0.666768	0.00304082	0.005	0.003	1
AC090772.3	0.666768	0.00304082	0.005	0.003	1
AC016493.1	0.666768	0.00304082	0.005	0.003	1
STARD6	0.666768	0.00304082	0.005	0.003	1
AC105105.1	0.666768	0.00304082	0.005	0.003	1
AC027514.1	0.666768	0.00304082	0.005	0.003	1
AC091646.1	0.666768	0.00304082	0.005	0.003	1
ELANE	0.666768	0.00304082	0.005	0.003	1
GIPC3	0.666768	0.00304082	0.005	0.003	1
AC027319.1	0.666768	0.00304082	0.005	0.003	1
INSR	0.666768	0.00304082	0.005	0.003	1
ZNF426-DT	0.666768	0.00304082	0.005	0.003	1
AC011442.1	0.666768	0.00304082	0.005	0.003	1
HSH2D	0.666768	0.00304082	0.005	0.003	1
AC011503.1	0.666768	0.00304082	0.005	0.003	1
AC092295.2	0.666768	0.00304082	0.005	0.003	1
RYR1	0.666768	0.00304082	0.005	0.003	1
PSG8	0.666768	0.00304082	0.005	0.003	1
TEX101	0.666768	0.00304082	0.005	0.003	1
AC008532.1	0.666768	0.00304082	0.005	0.003	1
AC010519.1	0.666768	0.00304082	0.005	0.003	1
CD37	0.666768	0.00304082	0.005	0.003	1
AC010624.1	0.666768	0.00304082	0.005	0.003	1
AC020909.3	0.666768	0.00304082	0.005	0.003	1
ZNF350-AS1	0.666768	0.00304082	0.005	0.003	1
LILRB3	0.666768	0.00304082	0.005	0.003	1
ZNF154	0.666768	0.00304082	0.005	0.003	1
AC012313.6	0.666768	0.00304082	0.005	0.003	1
SIRPB2	0.666768	0.00304082	0.005	0.003	1
SIRPG-AS1	0.666768	0.00304082	0.005	0.003	1
CASC20	0.666768	0.00304082	0.005	0.003	1
AL109837.3	0.666768	0.00304082	0.005	0.003	1
AL121900.1	0.666768	0.00304082	0.005	0.003	1
AL110115.2	0.666768	0.00304082	0.005	0.003	1
LBP	0.666768	0.00304082	0.005	0.003	1
AL133342.1	0.666768	0.00304082	0.005	0.003	1
LINC01440	0.666768	0.00304082	0.005	0.003	1
MTRNR2L3	0.666768	0.00304082	0.005	0.003	1
AL132655.2	0.666768	0.00304082	0.005	0.003	1
NKAIN4	0.666768	0.00304082	0.005	0.003	1
FP565260.6	0.666768	0.00304082	0.005	0.003	1
SAMSN1	0.666768	0.00304082	0.005	0.003	1
AP001605.1	0.666768	0.00304082	0.005	0.003	1
LINC00159	0.666768	0.00304082	0.005	0.003	1
IL10RB-DT	0.666768	0.00304082	0.005	0.003	1
AP000320.1	0.666768	0.00304082	0.005	0.003	1
AP000696.1	0.666768	0.00304082	0.005	0.003	1
RIPPLY3	0.666768	0.00304082	0.005	0.003	1
AP001412.1	0.666768	0.00304082	0.005	0.003	1
AF064858.1	0.666768	0.00304082	0.005	0.003	1
AC006547.3	0.666768	0.00304082	0.005	0.003	1
AP000553.2	0.666768	0.00304082	0.005	0.003	1
RAB36	0.666768	0.00304082	0.005	0.003	1
DRICH1	0.666768	0.00304082	0.005	0.003	1
CABP7	0.666768	0.00304082	0.005	0.003	1
SLC5A4-AS1	0.666768	0.00304082	0.005	0.003	1
Z95114.4	0.666768	0.00304082	0.005	0.003	1
GALR3	0.666768	0.00304082	0.005	0.003	1
NPTXR	0.666768	0.00304082	0.005	0.003	1
CHADL	0.666768	0.00304082	0.005	0.003	1
PARVG	0.666768	0.00304082	0.005	0.003	1
ASMT	0.666768	0.00304082	0.005	0.003	1
AC131011.1	0.666768	0.00304082	0.005	0.003	1
AC234772.2	0.666768	0.00304082	0.005	0.003	1
PAGE4	0.666768	0.00304082	0.005	0.003	1
AWAT2	0.666768	0.00304082	0.005	0.003	1
CITED1	0.666768	0.00304082	0.005	0.003	1
MORF4L2-AS1	0.666768	0.00304082	0.005	0.003	1
LINC01285	0.666768	0.00304082	0.005	0.003	1
GPC3	0.666768	0.00304082	0.005	0.003	1
MAGEC1	0.666768	0.00304082	0.005	0.003	1
MAGEA4-AS1	0.666768	0.00304082	0.005	0.003	1
ATP2B3	0.666768	0.00304082	0.005	0.003	1
SPRY3	0.666768	0.00304082	0.005	0.003	1
MZF1	0.666791	0.0161827	0.103	0.092	1
ZNF91	0.666842	-0.020441	0.15	0.164	1
KNTC1	0.666848	-0.040805	0.145	0.156	1
DLEU1	0.666938	-0.0504739	0.332	0.345	1
SMIM30	0.667084	0.0247432	0.439	0.427	1
HSD17B6	0.667144	-0.0230444	0.07	0.079	1
C15orf40	0.667194	-0.02934	0.486	0.496	1
AL392172.1	0.667341	0.0151631	0.154	0.141	1
EPPK1	0.667385	-0.00126353	0.005	0.008	1
IL13RA2	0.667385	-0.00126353	0.005	0.008	1
SLC39A9	0.667427	-0.0170604	0.168	0.184	1
XPO6	0.667514	0.0444428	0.416	0.409	1
DHX40	0.667568	-0.0247641	0.22	0.235	1
TIMM13	0.667584	0.0113014	0.949	0.934	1
SERPINB6	0.667639	-0.0251065	0.818	0.857	1
FKBP15	0.667655	-0.0134396	0.243	0.258	1
LINC02742	0.667726	-0.046144	0.379	0.35	1
PCLAF	0.667882	0.0226593	0.603	0.634	1
C8orf48	0.668037	-0.0284076	0.061	0.069	1
MAPK8IP3	0.668173	-0.00953286	0.164	0.179	1
MFSD5	0.668246	0.0253525	0.168	0.156	1
SPAG17	0.668548	-0.000634842	0.005	0.003	1
PAPPA2	0.668548	-0.000634842	0.005	0.003	1
AC009495.1	0.668548	-0.000634842	0.005	0.003	1
AC011370.1	0.668548	-0.000634842	0.005	0.003	1
AL357054.4	0.668548	-0.000634842	0.005	0.003	1
OR2B6	0.668548	-0.000634842	0.005	0.003	1
AC004949.1	0.668548	-0.0152445	0.005	0.003	1
AC104248.1	0.668548	-0.000634842	0.005	0.003	1
ANKRD30A	0.668548	-0.000634842	0.005	0.003	1
AL138812.1	0.668548	-0.00795818	0.005	0.003	1
AC024224.2	0.668548	-0.000634842	0.005	0.003	1
IL23A	0.668548	-0.000634842	0.005	0.003	1
TBX5-AS1	0.668548	-0.000634842	0.005	0.003	1
LINC02463	0.668548	-0.000634842	0.005	0.003	1
GPC5	0.668548	-0.00430116	0.005	0.003	1
LINC00924	0.668548	-0.000634842	0.005	0.003	1
AC099506.1	0.668548	-0.000634842	0.005	0.003	1
DNAH9	0.668548	-0.000634842	0.005	0.003	1
AC005358.2	0.668548	-0.000634842	0.005	0.003	1
GSDMA	0.668548	-0.000634842	0.005	0.003	1
GAREM1	0.668548	-0.000634842	0.005	0.003	1
ZNF571-AS1	0.668548	-0.000634842	0.005	0.003	1
LRRC4B	0.668548	-0.011606	0.005	0.003	1
PPP1R16B	0.668548	0.00175242	0.005	0.003	1
SLC25A18	0.668548	-0.00430116	0.005	0.003	1
EHD2	0.668591	-0.038304	0.565	0.57	1
IGFN1	0.668646	0.00239349	0.005	0.008	1
PAX3	0.668646	0.00239349	0.005	0.008	1
HAVCR1	0.668646	0.00239349	0.005	0.008	1
AP003108.1	0.668646	0.00239349	0.005	0.008	1
RFPL4A	0.668646	0.00239349	0.005	0.008	1
MBTPS1	0.668697	0.0115768	0.584	0.565	1
HDLBP	0.668712	0.0424436	0.958	0.954	1
IRS2	0.668823	0.0038589	0.051	0.043	1
CISD1	0.668836	0.020877	0.855	0.905	1
SMAD7	0.668946	-0.0253601	0.439	0.455	1
ARL5A	0.668952	-0.0232747	0.603	0.616	1
ZDHHC3	0.669001	0.0515206	0.393	0.442	1
GNB1	0.669086	-0.0363077	0.841	0.831	1
TAF1A	0.669149	-0.0116215	0.089	0.1	1
VPS16	0.669232	-0.014965	0.243	0.223	1
PRPF38B	0.669392	-0.014965	0.472	0.488	1
PHF11	0.669395	0.0171908	0.313	0.299	1
SCLT1	0.669438	-0.0269046	0.374	0.384	1
RCE1	0.669495	-0.040056	0.145	0.156	1
LINC01943	0.6695	-0.0345012	0.229	0.207	1
HBS1L	0.669683	0.000609921	0.467	0.45	1
CHST14	0.670038	0.0222048	0.145	0.133	1
KPNA6	0.67018	-0.0429793	0.421	0.437	1
RNF13	0.670231	0.0184212	0.327	0.307	1
GUF1	0.670304	0.0234333	0.173	0.161	1
SPTBN1	0.670486	0.0514982	0.794	0.788	1
KCNS3	0.670547	0.0285473	0.056	0.049	1
PDE4D	0.670573	0.0863081	0.28	0.274	1
XRCC4	0.670608	0.0409914	0.299	0.284	1
FAM171A1	0.670666	0.0726497	0.271	0.266	1
LAMTOR3	0.670778	0.00102397	0.369	0.345	1
AFF3	0.670861	0.0956656	0.178	0.189	1
RTCA	0.670985	9.74e-05	0.453	0.427	1
MECP2	0.671113	-0.0216945	0.318	0.332	1
TXNDC16	0.671139	0.00766009	0.117	0.105	1
GRB10	0.671214	0.00144096	0.206	0.223	1
MORF4L2	0.671283	-0.0503354	0.963	0.954	1
ELP2	0.671339	0.0444201	0.332	0.32	1
UTP11	0.671356	-0.0341161	0.631	0.627	1
TCAIM	0.671371	0.0192227	0.238	0.223	1
EIF2S1	0.671379	-0.0577089	0.701	0.762	1
NRDE2	0.671471	-0.0221506	0.121	0.133	1
TARSL2	0.671576	-0.0185962	0.145	0.159	1
PPP6R2	0.671789	-0.00705977	0.458	0.506	1
P2RY6	0.67197	-0.0515868	0.093	0.102	1
RALBP1	0.672031	0.0280616	0.729	0.708	1
FOXJ3	0.672076	-0.0295805	0.336	0.355	1
KCMF1	0.672111	0.0134876	0.687	0.655	1
NXN	0.672127	0.00295694	0.416	0.427	1
ARHGEF1	0.672193	-0.0280805	0.294	0.309	1
LDLRAP1	0.672366	0.000518489	0.107	0.12	1
KIF14	0.672403	-0.0251286	0.178	0.192	1
COL16A1	0.672477	-0.0191589	0.07	0.079	1
ARHGEF35	0.672479	0.0092301	0.084	0.074	1
TYRO3	0.67253	-0.0230444	0.07	0.079	1
CCDC15	0.672733	-0.022066	0.065	0.074	1
STRN	0.672786	0.00535068	0.285	0.312	1
PPA1	0.672816	-0.0358899	0.921	0.918	1
SLC25A40	0.672902	0.0156603	0.126	0.115	1
NDUFA6	0.672954	-0.0194516	0.855	0.89	1
PRMT5	0.673009	0.0453619	0.276	0.266	1
BAG2	0.673241	0.0190387	0.64	0.693	1
HIGD2A	0.673418	-0.0128165	0.893	0.893	1
CTBP1-DT	0.673457	0.0146081	0.07	0.061	1
SETDB2	0.673457	0.0146081	0.07	0.061	1
CIB2	0.673472	-0.017295	0.075	0.084	1
CKMT2-AS1	0.673473	-0.0211435	0.075	0.084	1
RBM45	0.673507	0.0142628	0.121	0.11	1
UCKL1	0.673667	0.0326586	0.271	0.261	1
TLE5	0.673765	0.0134915	0.911	0.916	1
AL592183.1	0.673874	0.0111443	0.07	0.061	1
EDNRA	0.674195	-0.00665897	0.051	0.043	1
ABHD17B	0.674284	-0.0257448	0.14	0.153	1
PEBP4	0.67433	0.0120333	0.014	0.01	1
AL359878.1	0.67433	0.0120333	0.014	0.01	1
CUZD1	0.67433	0.0120333	0.014	0.01	1
LINC02422	0.67433	0.018636	0.014	0.01	1
AL132780.1	0.67433	0.0120333	0.014	0.01	1
FAM189A1	0.67433	0.0120333	0.014	0.01	1
AC051619.6	0.67433	0.0120333	0.014	0.01	1
LINC01560	0.67433	0.0120333	0.014	0.01	1
PXN-AS1	0.67435	-0.014965	0.079	0.09	1
FASTKD1	0.674438	-0.028844	0.145	0.156	1
TOP1MT	0.674562	-0.0171715	0.131	0.143	1
GSKIP	0.674776	0.00811864	0.238	0.223	1
CDK5RAP2	0.674794	0.0121359	0.444	0.414	1
SPCS3	0.675027	0.0140955	0.967	0.959	1
OFD1	0.675045	4.64e-05	0.355	0.381	1
FAM219A	0.675096	-0.00700825	0.145	0.159	1
COMMD2	0.675118	0.0159848	0.486	0.448	1
ARHGEF40	0.675276	0.00679419	0.224	0.207	1
ICMT	0.675339	0.0127907	0.374	0.355	1
ACIN1	0.675404	-0.023527	0.603	0.619	1
OTUB1	0.67555	0.0220014	0.481	0.473	1
XPNPEP3	0.675641	-0.0221893	0.159	0.171	1
OSBPL11	0.675673	-0.0317082	0.187	0.199	1
CHMP3	0.675703	0.0481551	0.682	0.726	1
MIER2	0.675795	-0.0176504	0.136	0.148	1
SIDT2	0.67587	0.0242804	0.089	0.079	1
SPG11	0.675874	0.0364803	0.22	0.205	1
LRRC8C	0.675908	-0.0140327	0.168	0.182	1
GGA3	0.676157	-0.00881275	0.089	0.1	1
AMTN	0.676251	0.0149882	0.014	0.01	1
LINC02739	0.676251	0.0215609	0.014	0.01	1
DCN	0.676306	-0.0134028	0.061	0.069	1
TAF1B	0.676342	0.0159023	0.336	0.317	1
FKBP2	0.676347	-0.0187419	0.318	0.335	1
ARHGEF2	0.67643	0.0286243	0.234	0.22	1
TRIM37	0.67643	0.0176565	0.36	0.396	1
ALS2	0.676557	-0.000274897	0.159	0.174	1
COPRS	0.676564	0.0630145	0.949	0.936	1
TEAD1	0.676567	0.0234961	0.776	0.826	1
SEC24C	0.676587	-0.003403	0.182	0.199	1
TRIM32	0.676657	0.00643962	0.084	0.074	1
GABARAPL1	0.676705	0.0211402	0.463	0.494	1
MRPL23	0.676823	0.0215609	0.5	0.481	1
PIGU	0.677273	0.013659	0.192	0.179	1
HIST2H2AC	0.677341	0.155553	0.252	0.251	1
CHD9	0.677367	-0.00845167	0.715	0.673	1
TRMU	0.67747	-0.0440902	0.276	0.286	1
NSMCE1	0.677525	-0.0073955	0.584	0.624	1
ARHGAP22	0.67753	-0.0213571	0.748	0.701	1
TNFRSF1B	0.678168	0.0054002	0.014	0.01	1
EXTL1	0.678168	0.0054002	0.014	0.01	1
AL390195.1	0.678168	0.0054002	0.014	0.01	1
TDRKH-AS1	0.678168	0.0054002	0.014	0.01	1
SLC9C2	0.678168	0.0054002	0.014	0.01	1
AC007240.3	0.678168	0.0054002	0.014	0.01	1
AC018682.1	0.678168	0.0054002	0.014	0.01	1
LYG1	0.678168	0.0054002	0.014	0.01	1
NCKAP5-AS2	0.678168	0.0054002	0.014	0.01	1
CACNB4	0.678168	0.0054002	0.014	0.01	1
LINC01963	0.678168	0.0054002	0.014	0.01	1
AC006058.3	0.678168	0.0054002	0.014	0.01	1
ZNF660	0.678168	0.0054002	0.014	0.01	1
ZNF501	0.678168	0.0054002	0.014	0.01	1
ZMYND10	0.678168	0.0054002	0.014	0.01	1
AC106712.1	0.678168	0.0054002	0.014	0.01	1
ADPRH	0.678168	0.0054002	0.014	0.01	1
AC096992.2	0.678168	0.0054002	0.014	0.01	1
AC114811.2	0.678168	0.0054002	0.014	0.01	1
MYOZ2	0.678168	0.0054002	0.014	0.01	1
AC107223.1	0.678168	0.0054002	0.014	0.01	1
ZBED3-AS1	0.678168	0.0054002	0.014	0.01	1
PCDHGA6	0.678168	0.0054002	0.014	0.01	1
AC145098.1	0.678168	0.0054002	0.014	0.01	1
SAPCD1	0.678168	0.0054002	0.014	0.01	1
PRRT1	0.678168	0.0054002	0.014	0.01	1
AGER	0.678168	0.0054002	0.014	0.01	1
AC004112.1	0.678168	0.0054002	0.014	0.01	1
OPN1SW	0.678168	0.0054002	0.014	0.01	1
AF131216.5	0.678168	0.0054002	0.014	0.01	1
AC105219.1	0.678168	0.0054002	0.014	0.01	1
FGFBP3	0.678168	0.0054002	0.014	0.01	1
AP006623.1	0.678168	0.0054002	0.014	0.01	1
KCNC1	0.678168	0.0054002	0.014	0.01	1
GAS2	0.678168	0.0054002	0.014	0.01	1
AP001107.5	0.678168	0.0054002	0.014	0.01	1
IL18BP	0.678168	0.0054002	0.014	0.01	1
C11orf65	0.678168	0.0054002	0.014	0.01	1
CD4	0.678168	0.0054002	0.014	0.01	1
PDE1B	0.678168	0.0054002	0.014	0.01	1
AL136295.7	0.678168	0.0054002	0.014	0.01	1
AL049780.2	0.678168	0.0054002	0.014	0.01	1
HHIPL1	0.678168	0.0054002	0.014	0.01	1
AC051619.5	0.678168	0.0054002	0.014	0.01	1
AC009269.2	0.678168	0.0054002	0.014	0.01	1
AC020765.2	0.678168	0.0054002	0.014	0.01	1
DYNLRB2	0.678168	0.0054002	0.014	0.01	1
PITPNM3	0.678168	0.0054002	0.014	0.01	1
NATD1	0.678168	0.0054002	0.014	0.01	1
CDK3	0.678168	0.0054002	0.014	0.01	1
AC015802.6	0.678168	0.0054002	0.014	0.01	1
ZNF792	0.678168	0.0054002	0.014	0.01	1
ZSCAN5B	0.678168	0.0054002	0.014	0.01	1
FAM182A	0.678168	0.0054002	0.014	0.01	1
AL035071.1	0.678168	0.0054002	0.014	0.01	1
KCNJ15	0.678168	0.0054002	0.014	0.01	1
AC004264.1	0.678168	0.0054002	0.014	0.01	1
AL031073.2	0.678168	0.0054002	0.014	0.01	1
RYR3	0.678172	-0.0168939	0.014	0.01	1
GTF2H4	0.678246	0.0199205	0.294	0.279	1
NXT2	0.678308	-0.022066	0.065	0.074	1
AL513323.1	0.678384	-0.014965	0.136	0.148	1
ZNF449	0.678445	0.0194532	0.056	0.049	1
UQCRC2	0.678528	0.061752	0.636	0.609	1
AC010642.2	0.678531	0.0376055	0.593	0.581	1
MPST	0.678549	0.0161065	0.636	0.611	1
MIR762HG	0.678709	-0.0162712	0.07	0.079	1
IPO8	0.67874	0.0138061	0.215	0.199	1
ORC2	0.678836	0.0824998	0.313	0.304	1
DPY19L4	0.678901	0.0165989	0.178	0.164	1
CSNK2A1	0.678908	0.0343459	0.547	0.545	1
LURAP1L-AS1	0.678943	-0.0260243	0.037	0.031	1
DHRS2	0.679071	0.0584146	0.257	0.243	1
DUSP12	0.679147	-0.0477018	0.346	0.355	1
LAP3	0.679185	0.0397246	0.505	0.486	1
TMEM99	0.679245	0.00944399	0.304	0.327	1
WDR12	0.679265	0.00973547	0.308	0.292	1
RFTN1	0.679582	0.0108518	0.407	0.389	1
TMEM101	0.679609	-0.0216945	0.318	0.335	1
ZNF124	0.679745	0.0111443	0.07	0.061	1
RAB4A	0.679919	-0.0293903	0.416	0.435	1
PCGF6	0.680069	0.0165989	0.182	0.169	1
NDRG3	0.680093	0.0174414	0.229	0.212	1
DSE	0.680209	-0.0573507	0.421	0.43	1
CD302	0.680293	-0.0529981	0.29	0.299	1
LIPA	0.680354	0.0177232	0.29	0.276	1
CUL3	0.680462	-0.0392594	0.584	0.596	1
DDX17	0.680479	0.0307224	0.822	0.829	1
PAPPA	0.680807	-0.157242	0.449	0.473	1
PIGO	0.680867	-0.00772303	0.084	0.095	1
KHNYN	0.680867	-0.00772303	0.084	0.095	1
TMEM131L	0.680939	0.0133476	0.154	0.141	1
HMG20B	0.680967	-0.0393305	0.598	0.624	1
IRGQ	0.681057	0.0154087	0.089	0.079	1
AC012459.1	0.681057	0.00175242	0.014	0.01	1
ENPP4	0.681057	0.00175242	0.014	0.01	1
AC110741.1	0.681057	0.00175242	0.014	0.01	1
CTSV	0.681057	-0.00913589	0.014	0.01	1
DTX4	0.681057	0.00175242	0.014	0.01	1
AL162717.1	0.681057	0.00175242	0.014	0.01	1
MIR4713HG	0.681057	0.00175242	0.014	0.01	1
AC018926.2	0.681057	0.00175242	0.014	0.01	1
AC099489.1	0.681057	0.00175242	0.014	0.01	1
PRCD	0.681057	0.00175242	0.014	0.01	1
LDLRAD4	0.681057	0.00175242	0.014	0.01	1
AAGAB	0.681089	0.0160439	0.29	0.271	1
PRICKLE2	0.681163	0.0179497	0.196	0.182	1
P4HB	0.681176	0.0114885	0.967	0.974	1
MORN1	0.681293	-0.00827032	0.084	0.095	1
C18orf32	0.681321	0.0135236	0.734	0.726	1
HIRIP3	0.68134	-0.0380147	0.248	0.263	1
SHLD2	0.681428	0.0241487	0.346	0.327	1
ZNF213-AS1	0.681431	0.0120021	0.089	0.079	1
BTF3L4	0.681534	-0.0101986	0.804	0.811	1
SHOX2	0.681638	0.0142161	0.266	0.251	1
SS18	0.681643	-0.0314067	0.318	0.332	1
ERAP1	0.68194	0.0109577	0.121	0.11	1
PIP5K1A	0.681944	0.00663956	0.421	0.404	1
DDX10	0.681949	0.0570851	0.509	0.506	1
B4GALT3	0.682103	-0.00729396	0.234	0.253	1
DDX5	0.682105	0.00846269	0.981	0.977	1
NKAPD1	0.68212	-0.00958779	0.257	0.276	1
PSME3	0.682314	-0.035041	0.411	0.427	1
PREP	0.682534	0.0215609	0.229	0.251	1
DNM3OS	0.682552	0.0121622	0.159	0.146	1
G3BP1	0.682556	0.0282001	0.785	0.762	1
RPS19	0.682571	-0.00344749	1	1	1
YIPF3	0.682632	-0.0389682	0.766	0.737	1
ILF2	0.682721	-0.0427667	0.921	0.9	1
BCAT2	0.682795	0.0210195	0.304	0.289	1
LSM7	0.682834	0.0425976	0.995	0.985	1
TMEM123	0.682917	0.0430232	0.612	0.606	1
SLC3A2	0.68292	-0.0768876	0.645	0.685	1
PCOLCE	0.683098	-0.0117326	0.776	0.793	1
CSF1	0.683129	0.0291161	0.075	0.066	1
TRHDE-AS1	0.683148	0.0344647	0.266	0.253	1
OBSL1	0.683242	0.0154087	0.369	0.345	1
RSPRY1	0.683339	0.0232375	0.266	0.253	1
TKT	0.683341	-0.0232862	0.977	0.987	1
RHOA	0.683395	0.00472837	0.995	1	1
C3orf52	0.683404	-0.0324971	0.196	0.207	1
PAOX	0.683489	0.00832188	0.07	0.061	1
OSGEPL1	0.683734	0.0147557	0.089	0.079	1
BST2	0.683752	0.151329	0.252	0.246	1
MPDU1	0.683851	-0.0505889	0.402	0.407	1
RPRD1A	0.683862	-0.0116724	0.346	0.366	1
WHAMM	0.683891	-0.00589709	0.206	0.223	1
DDX21	0.683975	-0.0522887	0.734	0.675	1
ZSCAN9	0.684012	0.00879361	0.159	0.146	1
AC114971.1	0.684059	0.0159473	0.056	0.049	1
TLCD2	0.68406	0.0187636	0.056	0.049	1
STARD13-AS	0.684105	-0.0215701	0.061	0.069	1
NAXD	0.684148	0.00736702	0.103	0.092	1
ASRGL1	0.684149	-0.0322618	0.061	0.069	1
GNG2	0.68418	-0.0167854	0.07	0.079	1
EXOC3	0.684193	-0.0223246	0.252	0.269	1
SUPT4H1	0.684277	0.00403485	0.715	0.711	1
RRP1B	0.68429	0.00822152	0.308	0.338	1
ZNF507	0.684439	-0.0194109	0.131	0.118	1
SCRN1	0.684441	0.0295695	0.234	0.223	1
MAST4	0.684513	-0.020441	0.159	0.171	1
DCUN1D2	0.684519	-0.0128726	0.07	0.079	1
MMP24	0.684745	-0.017295	0.075	0.084	1
CIT	0.684837	0.0477033	0.22	0.21	1
FAM3C	0.684909	0.031694	0.706	0.683	1
GNG5	0.684965	0.00304455	1	1	1
DTX3L	0.684987	-0.0239912	0.107	0.118	1
SMPDL3A	0.685067	-0.0100122	0.075	0.084	1
LZTR1	0.685067	-0.0100122	0.075	0.084	1
PLRG1	0.685144	0.0483233	0.537	0.545	1
SPA17	0.685262	-0.0111892	0.21	0.228	1
TNRC6B	0.685269	0.0172243	0.561	0.524	1
LINC02405	0.685349	0.0115768	0.084	0.095	1
RPS6KC1	0.685421	0.0478419	0.444	0.414	1
UPF1	0.685465	-0.00979684	0.21	0.228	1
VPS26C	0.685465	-0.00719441	0.276	0.294	1
C15orf41	0.68553	0.00872056	0.182	0.169	1
ENTPD1-AS1	0.685617	-0.00211809	0.098	0.087	1
MRPL35	0.685696	-0.0610362	0.411	0.419	1
TRIM62	0.685886	-0.0239912	0.107	0.118	1
BRPF1	0.685995	-0.00717081	0.079	0.09	1
GFOD2	0.686016	0.0179497	0.206	0.192	1
CHMP2A	0.686023	0.0110876	0.972	0.954	1
DAAM1	0.68604	0.0121359	0.463	0.44	1
ENO3	0.686068	0.0155371	0.107	0.097	1
SYT11	0.686081	0.0322081	0.215	0.202	1
TPBG	0.686115	0.0776379	0.589	0.575	1
IKBKB	0.686398	-0.0384464	0.187	0.199	1
GALK1	0.686416	-0.0599032	0.687	0.714	1
SERPINA9	0.686442	0.00224029	0.098	0.087	1
TOGARAM1	0.686475	-0.00746069	0.164	0.179	1
RB1	0.686558	0.0315106	0.645	0.647	1
GPALPP1	0.686616	-0.0178344	0.318	0.335	1
ZNF586	0.686659	-0.0348645	0.093	0.102	1
GLCCI1	0.686663	0.063777	0.164	0.153	1
CHD2	0.68683	-0.0593299	0.687	0.693	1
ZC3HAV1	0.686956	0.0745395	0.28	0.274	1
MYEF2	0.687018	-0.0274431	0.243	0.258	1
TAPBP	0.687087	0.0523114	0.439	0.419	1
GALNT10	0.687122	-0.0159359	0.673	0.701	1
RFNG	0.687251	0.0346171	0.294	0.284	1
TMEM199	0.687291	-0.00674446	0.299	0.279	1
APOL1	0.687315	0.0131117	0.056	0.049	1
CASK	0.687378	0.0628257	0.36	0.355	1
LAMTOR1	0.687393	0.0268521	0.967	0.969	1
ZDHHC14	0.687436	0.043055	0.21	0.199	1
PTPRA	0.687502	0.0242161	0.589	0.581	1
LINC00963	0.687544	0.0441898	0.318	0.309	1
CEP70	0.687611	0.0226371	0.318	0.302	1
RNF123	0.68773	-0.00491131	0.084	0.095	1
NUP155	0.68783	-0.00491131	0.14	0.153	1
FMNL2	0.687955	0.0471194	0.416	0.43	1
GYPC	0.687961	0.016823	0.294	0.279	1
HDGFL2	0.687969	0.0183424	0.519	0.55	1
G3BP2	0.688637	0.0263958	0.766	0.765	1
SPAG5	0.688782	-0.0208927	0.145	0.159	1
MAP1S	0.689059	-0.0157996	0.285	0.304	1
MMS22L	0.689085	0.0526801	0.271	0.261	1
SP4	0.689087	0.00183027	0.084	0.074	1
RCOR1	0.689261	-0.03117	0.5	0.509	1
ANAPC11	0.68938	0.00856012	0.991	0.987	1
MT-CYB	0.689486	0.0300332	1	1	1
NMD3	0.689581	0.0177232	0.299	0.284	1
SNED1	0.68984	-0.0176224	0.056	0.064	1
LTO1	0.690021	-0.0354748	0.192	0.202	1
PECR	0.690314	0.0177341	0.154	0.143	1
EXT1	0.690335	0.0104702	0.958	0.959	1
ZCCHC14	0.690349	-0.00946599	0.07	0.079	1
NBR2	0.690349	-0.0066136	0.07	0.079	1
IQCH	0.690455	0.0194984	0.075	0.066	1
AL135878.1	0.690567	0.012922	0.234	0.253	1
AP005233.2	0.690574	0.0102567	0.056	0.049	1
ZNF564	0.690574	0.0102567	0.056	0.049	1
PLS3	0.690611	0.0274119	0.958	0.964	1
FGD5-AS1	0.690769	-0.00609239	0.374	0.399	1
MLLT3	0.690795	0.0266141	0.257	0.246	1
ERCC6	0.690869	-0.0317796	0.318	0.327	1
PLK1	0.691029	-0.0502043	0.196	0.207	1
AQR	0.691134	0.00209508	0.374	0.35	1
WDR46	0.691174	-0.0102329	0.491	0.514	1
MT-ATP8	0.691239	-0.0624995	0.944	0.982	1
UBAC1	0.691335	0.00478519	0.486	0.532	1
ERP44	0.691443	0.061662	0.481	0.491	1
LIMK2	0.691484	-0.00185798	0.178	0.194	1
C16orf74	0.691746	0.0146745	0.575	0.558	1
LONP1	0.691895	-0.0470573	0.266	0.274	1
AP001528.1	0.692009	0.0174033	0.075	0.066	1
HADHA	0.692173	-0.00608815	0.776	0.752	1
SGCB	0.692243	0.0411564	0.762	0.777	1
YIF1B	0.692381	-0.0176416	0.477	0.483	1
ATRN	0.692424	0.0545382	0.276	0.263	1
HLA-DPB1	0.692532	0.0111443	0.056	0.049	1
NAA80	0.692577	-0.000604751	0.136	0.123	1
PPARD	0.692646	-0.00530749	0.379	0.396	1
PDIA5	0.692857	-0.0416699	0.322	0.335	1
ACADM	0.692914	0.079229	0.561	0.565	1
CD27-AS1	0.693026	-0.0345012	0.238	0.251	1
OXLD1	0.693032	-0.0281694	0.477	0.483	1
RASA4B	0.693098	0.0201175	0.028	0.023	1
USP22	0.693141	0.0279872	0.486	0.481	1
TIE1	0.693173	0.0305297	0.136	0.125	1
IMMP2L	0.693186	0.0525095	0.547	0.558	1
PXMP4	0.693263	-0.002317	0.159	0.174	1
LINC02428	0.693361	-0.00963372	0.299	0.307	1
TMEM161B	0.693376	-0.00700825	0.164	0.148	1
CTIF	0.693402	0.0230787	0.336	0.358	1
TRAF3IP2-AS1	0.693436	-0.0167854	0.192	0.205	1
PSRC1	0.693648	-0.0561593	0.182	0.192	1
MAP3K14	0.693818	0.0221569	0.201	0.189	1
CYB561A3	0.693831	0.0185396	0.21	0.197	1
PHF6	0.693856	-0.026479	0.402	0.419	1
LINC01701	0.69388	0.0151346	0.042	0.036	1
ZNF512	0.693965	-0.0369556	0.164	0.174	1
KPNA4	0.694076	-0.034324	0.673	0.68	1
RPS24	0.694086	0.010891	1	1	1
COL4A5	0.694197	0.00142326	0.374	0.355	1
ZNF703	0.69423	0.0147557	0.089	0.079	1
ARHGAP11B	0.694474	0.0531388	0.154	0.143	1
RABEP2	0.694633	0.00734095	0.192	0.176	1
TBC1D1	0.694714	0.0334106	0.678	0.65	1
FBXO31	0.694776	0.0181543	0.093	0.084	1
TET1	0.694928	0.0225855	0.336	0.322	1
H2AFV	0.694988	-0.0469188	0.893	0.913	1
AC011476.3	0.695029	7.78e-05	0.084	0.095	1
SEC61G	0.695046	0.0289504	1	1	1
NUBP2	0.695103	0.0435006	0.598	0.593	1
PPP3R1	0.695272	-0.0672484	0.36	0.371	1
HYLS1	0.695308	-0.00829508	0.192	0.21	1
LPIN3	0.695361	-0.0117977	0.061	0.069	1
EEFSEC	0.69537	-0.00939591	0.304	0.279	1
MED19	0.695407	0.00310814	0.379	0.396	1
ZDHHC16	0.69546	0.0449249	0.393	0.389	1
HNF4G	0.695475	-0.0205646	0.051	0.059	1
TRMT44	0.695488	-0.0147001	0.056	0.064	1
SCML2	0.695488	-0.0147001	0.056	0.064	1
RBIS	0.695576	0.0263202	0.841	0.834	1
IRF2BPL	0.695589	-0.0488826	0.271	0.279	1
CNNM2	0.695594	-0.00891482	0.065	0.074	1
PIGX	0.695699	-0.00635184	0.238	0.22	1
GAR1	0.695768	-0.0532297	0.463	0.486	1
TUBGCP6	0.695779	-0.00891482	0.061	0.069	1
SGMS2	0.695906	0.065478	0.322	0.315	1
LOXL3	0.696038	0.0135681	0.318	0.299	1
SEL1L	0.6961	0.00645866	0.407	0.417	1
POLR2K	0.696218	-0.00448953	0.799	0.831	1
EAPP	0.696223	-0.00900406	0.519	0.55	1
EXOC8	0.696229	0.00674219	0.056	0.049	1
LINC01237	0.696229	0.00674219	0.056	0.049	1
DDX18	0.696271	-0.0339971	0.57	0.604	1
TMED8	0.696353	0.0208959	0.112	0.102	1
SPSB2	0.696373	-0.013486	0.126	0.138	1
KLHL22	0.696427	-0.0337662	0.21	0.223	1
TRAF5	0.696526	0.000195583	0.276	0.256	1
DCTD	0.696691	-0.0229254	0.467	0.488	1
LSM11	0.696761	0.0161827	0.093	0.084	1
TMEM134	0.696835	-0.014818	0.542	0.586	1
SLC1A1	0.697399	-0.0226389	0.145	0.156	1
HIRA	0.697408	0.0174912	0.093	0.084	1
USP16	0.69746	-0.00196763	0.621	0.624	1
ST3GAL1	0.697578	-0.00317312	0.318	0.297	1
BOD1	0.697647	0.0108841	0.444	0.473	1
SDC4	0.697764	0.0220798	0.318	0.348	1
NDE1	0.697843	0.00951328	0.201	0.187	1
GPS2	0.697954	-0.0156943	0.542	0.573	1
GSPT2	0.698219	0.0092301	0.075	0.066	1
CEBPG	0.698415	-0.0128242	0.243	0.258	1
AC005332.6	0.698558	0.0139477	0.075	0.066	1
ARSE	0.698558	0.0139477	0.075	0.066	1
AC003092.1	0.698617	0.00610833	0.056	0.049	1
CAMLG	0.698617	0.0121444	0.71	0.749	1
RBM25	0.698632	-0.0258086	0.645	0.67	1
LYRM4	0.698637	-0.0304884	0.692	0.706	1
COPE	0.69875	-0.0111359	1	0.997	1
UQCC2	0.698769	0.00158896	0.958	0.967	1
NECAP1	0.698799	-0.0152016	0.168	0.182	1
FGFR1OP2	0.698958	-0.0124531	0.724	0.691	1
APOL6	0.698967	0.0105004	0.075	0.066	1
CCP110	0.699049	-0.0266064	0.154	0.166	1
MAP2K3	0.699081	-0.0289693	0.444	0.46	1
AL590822.3	0.699102	0.0136042	0.028	0.023	1
SLC2A1-AS1	0.699102	0.0136042	0.028	0.023	1
SLC6A9	0.699102	0.0136042	0.028	0.023	1
CISH	0.699102	0.0136042	0.028	0.023	1
SPON1	0.699102	0.0136042	0.028	0.023	1
OAS1	0.699102	0.0136042	0.028	0.023	1
GDPD1	0.699102	0.0136042	0.028	0.023	1
ZNF101	0.699102	0.0136042	0.028	0.023	1
HSF2BP	0.699102	0.0136042	0.028	0.023	1
AMN1	0.699161	-0.00591983	0.196	0.182	1
MED29	0.699334	0.0220715	0.369	0.361	1
CSF3	0.699461	0.0595964	0.14	0.153	1
DOCK8	0.699587	0.0243393	0.061	0.054	1
ZNF789	0.699637	0.0163992	0.145	0.133	1
THSD4-AS1	0.699671	0.000656801	0.103	0.092	1
ZNRF2	0.699846	-0.0169841	0.107	0.118	1
AC243964.3	0.700203	-0.0107029	0.056	0.064	1
CNN2	0.700212	-0.04798	0.617	0.601	1
STK11IP	0.700245	-0.0147001	0.056	0.064	1
ABCC9	0.700245	-0.0147001	0.056	0.064	1
USP11	0.700252	-0.0404725	0.346	0.348	1
FNBP4	0.700396	-0.0370816	0.519	0.509	1
ALDH1A3	0.700425	-0.0136285	0.051	0.059	1
ZNF181	0.700425	-0.0136285	0.051	0.059	1
SPSB1	0.700483	0.0140843	0.243	0.23	1
PIK3R4	0.700547	-0.0254147	0.093	0.102	1
DOHH	0.700616	-0.00199382	0.21	0.228	1
FEM1B	0.700673	-0.00491131	0.192	0.176	1
ABI3	0.700679	-0.0112528	0.056	0.064	1
COPG1	0.700684	-0.0690416	0.523	0.522	1
NOP58	0.70075	-0.0475286	0.486	0.501	1
WNT3	0.700883	-0.00946599	0.065	0.074	1
FBXO36	0.70089	0.0222611	0.061	0.054	1
HIST1H2BJ	0.70089	0.0285473	0.061	0.054	1
CFAP44	0.700932	-0.0137016	0.103	0.113	1
FAM72A	0.700955	-0.0165742	0.047	0.054	1
RTL6	0.700955	-0.0165742	0.047	0.054	1
TTLL12	0.700955	-0.0200548	0.047	0.054	1
PBK	0.700982	-0.0720865	0.346	0.358	1
B3GLCT	0.701006	-0.00298128	0.243	0.225	1
LYPLAL1	0.701188	0.0124299	0.453	0.442	1
AC022075.1	0.701478	0.00867961	0.042	0.036	1
UBAC2-AS1	0.701478	0.00867961	0.042	0.036	1
AC005480.1	0.701478	0.00867961	0.042	0.036	1
AC005323.1	0.701478	0.00867961	0.042	0.036	1
STXBP2	0.701478	0.00867961	0.042	0.036	1
CLCN7	0.70171	0.0155371	0.112	0.102	1
OST4	0.701723	0.0135975	1	1	1
KLHL24	0.701742	-0.0195403	0.042	0.049	1
LRRC8E	0.701742	-0.0265098	0.042	0.049	1
TMEM175	0.701799	0.0156603	0.131	0.12	1
ARHGAP17	0.701839	0.0131487	0.257	0.238	1
RMC1	0.701978	0.00734095	0.182	0.169	1
TRA2B	0.702048	-0.02526	0.491	0.517	1
TRNP1	0.702299	-0.013571	0.262	0.274	1
PIMREG	0.702325	0.0324406	0.201	0.192	1
FBH1	0.702431	-0.0203413	0.28	0.261	1
CLDN4	0.702461	0.0057622	0.028	0.023	1
FAM76B	0.702522	0.0235092	0.136	0.125	1
PEAK1	0.702659	0.0207108	0.444	0.473	1
CCDC57	0.702857	-0.0222259	0.178	0.189	1
ANKRA2	0.703058	0.0339952	0.121	0.113	1
TRIM47	0.703123	0.0100019	0.028	0.023	1
LENG9	0.703123	0.0100019	0.028	0.023	1
GSTM1	0.703184	0.0215609	0.061	0.054	1
CENPL	0.703224	-0.0345365	0.121	0.13	1
MFN2	0.703246	-0.0124293	0.192	0.205	1
LRRC57	0.703357	0.00847091	0.178	0.164	1
PITPNA	0.703433	0.0018651	0.514	0.532	1
TPR	0.703434	-0.0417481	0.804	0.824	1
MT-CO3	0.703574	-0.00931179	1	1	1
BMPR1A	0.703589	-0.0600529	0.369	0.376	1
LSM8	0.703606	0.00941547	0.879	0.854	1
MRPL57	0.703659	-0.014684	0.935	0.926	1
GLI1	0.703681	0.00802775	0.042	0.036	1
YWHAQ	0.703688	0.0386605	0.949	0.913	1
SEPTIN7	0.703733	0.0212975	0.981	0.985	1
FAR1	0.70374	0.0225855	0.318	0.338	1
MRPL52	0.703862	-0.0154345	1	1	1
TBCA	0.703936	-0.0121838	1	1	1
EIF3A	0.703987	-0.0297378	0.925	0.898	1
PID1	0.704015	-0.0239538	0.551	0.578	1
MIR31HG	0.704058	-0.0454143	0.85	0.859	1
PHF10	0.704147	-0.000581054	0.224	0.24	1
RUFY2	0.704151	-0.00838141	0.304	0.322	1
SNX1	0.704214	-0.023527	0.379	0.396	1
CAPN3	0.704291	0.00261934	0.056	0.049	1
SFN	0.704313	-0.0121793	0.009	0.013	1
AC245297.2	0.704313	-0.00854988	0.009	0.013	1
AC097460.1	0.704313	-0.00854988	0.009	0.013	1
HIST1H3I	0.704313	-0.00854988	0.009	0.013	1
AL512662.2	0.704313	-0.00854988	0.009	0.013	1
AP002761.3	0.704313	-0.00854988	0.009	0.013	1
AC026471.2	0.704313	-0.00854988	0.009	0.013	1
TBKBP1	0.704313	-0.00854988	0.009	0.013	1
Z94160.1	0.704313	-0.00854988	0.009	0.013	1
MAFIP	0.704313	-0.00854988	0.009	0.013	1
PXK	0.70458	0.053397	0.234	0.225	1
ANGEL2	0.704763	-0.0196354	0.182	0.194	1
MTRNR2L12	0.704797	-0.0380486	0.855	0.877	1
IL32	0.704857	0.0156903	0.579	0.627	1
MPC1	0.705117	0.0173348	0.308	0.332	1
HSPA6	0.705124	0.00706134	0.028	0.023	1
PFN4	0.705124	0.00706134	0.028	0.023	1
AC008840.1	0.705124	0.00706134	0.028	0.023	1
ZNF300	0.705124	0.00706134	0.028	0.023	1
SUMO4	0.705124	0.00706134	0.028	0.023	1
NOS3	0.705124	0.00706134	0.028	0.023	1
AC092747.4	0.705124	0.00706134	0.028	0.023	1
UBE2Q2L	0.705124	0.00706134	0.028	0.023	1
ZNF774	0.705124	0.00706134	0.028	0.023	1
TNFSF13	0.705124	0.00706134	0.028	0.023	1
ABCA10	0.705124	0.00706134	0.028	0.023	1
AC145207.5	0.705124	0.00706134	0.028	0.023	1
AP000692.2	0.705124	0.00706134	0.028	0.023	1
KIAA0556	0.705215	-0.0323427	0.164	0.174	1
TMEM63A	0.70526	-0.0212787	0.14	0.151	1
RANBP9	0.705319	0.0262073	0.341	0.33	1
RABIF	0.705339	0.0237585	0.495	0.465	1
ZNF814	0.705449	-0.0112528	0.056	0.064	1
PCNX3	0.70552	0.0183585	0.154	0.143	1
ATP6V0A4	0.705669	-0.0130852	0.047	0.054	1
CSPG4	0.705968	-0.010514	0.178	0.192	1
PLXND1	0.706016	0.00299931	0.21	0.194	1
HAUS2	0.706117	-0.0281611	0.201	0.212	1
MRPL24	0.706127	-0.028328	0.318	0.33	1
FCRLA	0.706198	-0.0195403	0.042	0.049	1
RAB6B	0.70622	-0.00491131	0.061	0.069	1
BX284668.6	0.706261	-0.00491131	0.009	0.013	1
ZMYM4-AS1	0.706261	-0.00491131	0.009	0.013	1
FAM183A	0.706261	-0.00491131	0.009	0.013	1
LINC00853	0.706261	-0.00491131	0.009	0.013	1
AC104170.1	0.706261	-0.00491131	0.009	0.013	1
GBP4	0.706261	-0.00491131	0.009	0.013	1
AC091614.1	0.706261	-0.00491131	0.009	0.013	1
BX005019.1	0.706261	-0.00491131	0.009	0.013	1
KCNN3	0.706261	-0.00491131	0.009	0.013	1
C1orf220	0.706261	-0.00491131	0.009	0.013	1
RASSF5	0.706261	-0.00491131	0.009	0.013	1
PARTICL	0.706261	-0.00491131	0.009	0.013	1
HAGLROS	0.706261	-0.00491131	0.009	0.013	1
ACADL	0.706261	-0.00491131	0.009	0.013	1
SLC11A1	0.706261	-0.00491131	0.009	0.013	1
LINC01807	0.706261	-0.00491131	0.009	0.013	1
SH3BP5-AS1	0.706261	-0.00491131	0.009	0.013	1
ZNF662	0.706261	-0.00491131	0.009	0.013	1
AC097634.1	0.706261	-0.00491131	0.009	0.013	1
EPHB1	0.706261	-0.00491131	0.009	0.013	1
ATP13A4	0.706261	-0.00491131	0.009	0.013	1
ABCG2	0.706261	-0.00491131	0.009	0.013	1
FAM13A-AS1	0.706261	-0.00491131	0.009	0.013	1
TDO2	0.706261	-0.00491131	0.009	0.013	1
LINC02509	0.706261	-0.00491131	0.009	0.013	1
C1QTNF3	0.706261	-0.00491131	0.009	0.013	1
BHMT2	0.706261	-0.00491131	0.009	0.013	1
TRIM36	0.706261	-0.00491131	0.009	0.013	1
PCDHB9	0.706261	-0.00491131	0.009	0.013	1
MYOZ3	0.706261	-0.00491131	0.009	0.013	1
RAET1E	0.706261	-0.00491131	0.009	0.013	1
HOXA1	0.706261	-0.00491131	0.009	0.013	1
DLX6-AS1	0.706261	-0.00491131	0.009	0.013	1
DPP6	0.706261	-0.00491131	0.009	0.013	1
AC022274.1	0.706261	-0.00491131	0.009	0.013	1
SLC30A8	0.706261	-0.00491131	0.009	0.013	1
AC067930.8	0.706261	-0.00491131	0.009	0.013	1
AF235103.3	0.706261	-0.00491131	0.009	0.013	1
AL354920.1	0.706261	-0.00491131	0.009	0.013	1
C9orf153	0.706261	-0.00491131	0.009	0.013	1
STX17-AS1	0.706261	-0.00491131	0.009	0.013	1
AL162586.1	0.706261	-0.00491131	0.009	0.013	1
PITRM1-AS1	0.706261	-0.00491131	0.009	0.013	1
ADAMTS14	0.706261	-0.00491131	0.009	0.013	1
ENO4	0.706261	-0.00491131	0.009	0.013	1
LINC00601	0.706261	-0.00491131	0.009	0.013	1
CHRNA10	0.706261	-0.00491131	0.009	0.013	1
C11orf52	0.706261	-0.00491131	0.009	0.013	1
GLIPR1L2	0.706261	-0.00491131	0.009	0.013	1
LINC00539	0.706261	-0.00491131	0.009	0.013	1
SERPINE3	0.706261	-0.00491131	0.009	0.013	1
MIR17HG	0.706261	-0.00491131	0.009	0.013	1
LINC02281	0.706261	-0.00491131	0.009	0.013	1
AC005520.2	0.706261	-0.00491131	0.009	0.013	1
RASGRP1	0.706261	-0.00491131	0.009	0.013	1
AC020661.3	0.706261	-0.00491131	0.009	0.013	1
CERNA1	0.706261	-0.00491131	0.009	0.013	1
AGBL1	0.706261	-0.00491131	0.009	0.013	1
NOMO3	0.706261	-0.00491131	0.009	0.013	1
CD2BP2-DT	0.706261	-0.00491131	0.009	0.013	1
AC092140.1	0.706261	-0.00491131	0.009	0.013	1
ELMO3	0.706261	-0.00491131	0.009	0.013	1
AC092718.2	0.706261	-0.00491131	0.009	0.013	1
AC018695.9	0.706261	-0.00491131	0.009	0.013	1
MPRIP-AS1	0.706261	-0.00491131	0.009	0.013	1
PEX12	0.706261	-0.00491131	0.009	0.013	1
AC091132.4	0.706261	-0.00491131	0.009	0.013	1
AC040934.1	0.706261	-0.00491131	0.009	0.013	1
AP005329.1	0.706261	-0.00491131	0.009	0.013	1
GNAL	0.706261	-0.00491131	0.009	0.013	1
GATA6-AS1	0.706261	-0.00491131	0.009	0.013	1
AC068473.5	0.706261	-0.00491131	0.009	0.013	1
AC008569.1	0.706261	-0.00491131	0.009	0.013	1
ACP7	0.706261	-0.00491131	0.009	0.013	1
ZNF256	0.706261	-0.00491131	0.009	0.013	1
TPTE	0.706261	-0.00491131	0.009	0.013	1
ADORA2A	0.706261	-0.00491131	0.009	0.013	1
C22orf23	0.706261	-0.00491131	0.009	0.013	1
Z93241.1	0.706261	-0.00491131	0.009	0.013	1
WNT7B	0.706261	-0.00491131	0.009	0.013	1
MAGIX	0.706261	-0.00491131	0.009	0.013	1
ZXDA	0.706261	-0.00491131	0.009	0.013	1
RSPO3	0.706266	-0.00913589	0.009	0.013	1
SMARCB1	0.706339	-0.0487919	0.598	0.609	1
CTDNEP1	0.706345	0.0433105	0.565	0.55	1
HECA	0.706356	-0.00835861	0.056	0.064	1
TOMM40L	0.706393	0.00512179	0.042	0.036	1
TENM3-AS1	0.706393	0.00512179	0.042	0.036	1
ABCD3	0.70655	-0.00872628	0.332	0.348	1
NR2C2	0.70657	0.00166135	0.238	0.253	1
ZFP37	0.706785	0.00200811	0.051	0.059	1
SPATA6	0.707074	0.0183585	0.131	0.146	1
PTPN13	0.707078	0.0204443	0.262	0.246	1
LINP1	0.707152	0.00640868	0.028	0.023	1
RC3H2	0.707238	-0.0189116	0.285	0.299	1
POLA2	0.707298	0.0694272	0.215	0.21	1
TCHP	0.707337	0.0347604	0.332	0.322	1
LMBRD2	0.707343	0.00471739	0.126	0.138	1
RAD1	0.707366	0.00706134	0.299	0.281	1
NMB	0.707479	0.0170366	0.252	0.238	1
AP1S3	0.707499	-0.0221096	0.093	0.102	1
DPCD	0.70756	-0.0593969	0.542	0.537	1
LPCAT4	0.708164	0.0198321	0.248	0.235	1
AC092296.2	0.708218	-0.00551558	0.009	0.013	1
SPANXD	0.708248	-0.0323427	0.051	0.059	1
FJX1	0.708299	-0.0359382	0.234	0.246	1
MTHFD2L	0.70831	-0.0431151	0.397	0.407	1
RNF25	0.708685	0.0182932	0.136	0.125	1
LINC02109	0.708701	-0.169971	0.467	0.476	1
MEIS1	0.708704	-0.0113736	0.579	0.565	1
CPNE8	0.708783	0.00227907	0.164	0.176	1
AL356124.1	0.708808	0.0265594	0.136	0.148	1
AC109927.1	0.709158	0.0034591	0.028	0.023	1
AL117327.1	0.709158	0.0034591	0.028	0.023	1
SLC25A10	0.709181	0.0141086	0.093	0.084	1
CKS1B	0.709184	-0.0341663	0.706	0.708	1
LINC02008	0.709195	-0.00188615	0.009	0.013	1
ZNF569	0.709204	0.00768873	0.075	0.066	1
SRRT	0.70938	0.000499289	0.393	0.425	1
IRF2	0.709434	0.037733	0.336	0.33	1
PPP2R3A	0.709541	0.0121622	0.407	0.391	1
DNAJC24	0.709611	0.0271964	0.276	0.266	1
TMEM62	0.70992	0.0079825	0.093	0.084	1
RILPL1	0.709928	-0.00733804	0.369	0.389	1
FAS	0.71006	0.0180803	0.224	0.215	1
FAF1	0.710169	0.0115768	0.598	0.627	1
AC087762.1	0.710173	0.0179223	0.009	0.013	1
RBFOX3	0.710174	-0.00971629	0.009	0.013	1
MYL12A	0.710192	0.0170425	1	1	1
RPRD1B	0.710196	0.040474	0.22	0.212	1
SLC18B1	0.710395	-0.00958779	0.047	0.054	1
ZNF71	0.710395	-0.00958779	0.047	0.054	1
HFE	0.710403	-0.0176224	0.051	0.059	1
ARHGEF25	0.710403	-0.0107029	0.051	0.059	1
RPP25L	0.710431	-0.0366957	0.318	0.33	1
MIS18BP1	0.71055	0.0636584	0.481	0.486	1
ANO7	0.710664	-0.0125369	0.042	0.049	1
KAT2B	0.710664	-0.0125369	0.042	0.049	1
FOXRED2	0.710664	-0.0125369	0.042	0.049	1
DCAF6	0.710713	-0.0274209	0.477	0.494	1
FBXL18	0.710713	0.0196614	0.154	0.143	1
RNF4	0.710832	-0.00217634	0.262	0.279	1
UQCC3	0.710872	-0.0375263	0.645	0.691	1
NFASC	0.711103	-0.00433342	0.056	0.064	1
CCDC170	0.711149	0.0215609	0.009	0.013	1
AC055811.1	0.711149	0.00175242	0.009	0.013	1
EEF1A2	0.711149	0.00175242	0.009	0.013	1
AP001505.1	0.711149	0.00175242	0.009	0.013	1
MYO18B	0.711149	0.00175242	0.009	0.013	1
PSMD14	0.711285	-0.0177126	0.85	0.89	1
MELTF-AS1	0.711319	0.00157273	0.042	0.036	1
TMSB15B	0.711319	0.00157273	0.042	0.036	1
CDKN2AIPNL	0.711337	-0.0743476	0.491	0.478	1
AKAP8L	0.711647	0.00222972	0.364	0.35	1
BIRC3	0.711687	-0.0395337	0.178	0.161	1
DIRAS3	0.711861	0.0503288	0.061	0.054	1
CCND2	0.711861	-0.000751112	0.028	0.023	1
UBA6	0.711893	0.0260623	0.593	0.586	1
ATOX1	0.711908	0.0413864	1	1	1
DENND2C	0.712093	0.0398766	0.047	0.041	1
MCM4	0.712143	-0.0348645	0.374	0.353	1
DCXR	0.712226	-0.0198616	0.766	0.783	1
LARS2	0.712296	0.0227804	0.182	0.169	1
XPO4	0.712354	0.046662	0.224	0.21	1
C5orf58	0.712417	0.0037862	0.107	0.097	1
AC083870.1	0.712613	-0.0286995	0.187	0.197	1
RALGPS2	0.712778	-0.0759944	0.495	0.481	1
LINC00513	0.71289	0.0242804	0.304	0.286	1
TUBB2A	0.712926	0.0575167	0.598	0.588	1
ANGPT2	0.7132	-0.000134167	0.028	0.023	1
AC068338.2	0.7132	-0.000134167	0.028	0.023	1
CACNA1A	0.71321	0.00219558	0.028	0.023	1
MIR210HG	0.713289	0.00297948	0.276	0.258	1
PARP8	0.71338	-0.0436809	0.168	0.176	1
NFE2L1	0.713482	0.00900785	0.612	0.586	1
IMPAD1	0.713579	0.0357501	0.528	0.522	1
ZNF280D	0.713582	0.0190969	0.393	0.371	1
ZNF3	0.713606	0.0117941	0.061	0.054	1
COG8	0.713624	-0.01571	0.112	0.123	1
INTS5	0.713663	-0.00329121	0.126	0.138	1
HUWE1	0.713686	0.0215609	0.575	0.57	1
MAP3K5	0.713737	0.0369089	0.322	0.304	1
UXT	0.714035	-0.0417967	0.949	0.926	1
ODF2L	0.714052	-0.00064676	0.355	0.335	1
FAM216A	0.714073	-0.00705977	0.332	0.315	1
SLC26A6	0.714292	-0.000965665	0.089	0.079	1
ZNF496	0.714292	-0.0043483	0.089	0.079	1
ITGB5	0.714404	-0.0293694	0.57	0.578	1
AC016747.1	0.714487	-0.0172316	0.201	0.215	1
SNHG16	0.714642	-0.0451204	0.738	0.703	1
POT1	0.714977	-0.0109351	0.107	0.118	1
ANTXR1	0.71502	-0.0443844	0.575	0.55	1
PTPRE	0.715069	0.0113497	0.009	0.013	1
EIF2B1	0.715082	-0.0303752	0.299	0.312	1
CENPA	0.715119	-0.0437678	0.243	0.261	1
TIMM10	0.715122	-0.0239912	0.645	0.647	1
ZBED8	0.715139	-0.00902239	0.042	0.049	1
INSL4	0.715286	-0.0190209	0.037	0.043	1
UBOX5	0.715286	-0.0119834	0.037	0.043	1
AC244131.2	0.715421	-0.0114542	0.103	0.113	1
AC009264.1	0.715427	-0.0290402	0.033	0.038	1
SLC25A12	0.71543	-0.0321245	0.308	0.32	1
TGFBR1	0.715505	-0.015672	0.182	0.166	1
ABCB10	0.715542	0.0150329	0.126	0.115	1
NBPF26	0.715642	-0.00665897	0.047	0.054	1
NDUFV2-AS1	0.715642	-0.00665897	0.047	0.054	1
ZC3H14	0.715659	0.0193362	0.467	0.45	1
APPL1	0.715693	0.00965978	0.547	0.529	1
TNFAIP8L1	0.715697	-0.0164069	0.15	0.161	1
AEBP1	0.715763	-0.020991	0.019	0.023	1
NIBAN1	0.715844	-0.0168687	0.238	0.256	1
AL035458.2	0.715847	-0.00375018	0.051	0.059	1
LNCSRLR	0.715859	0.0187636	0.061	0.054	1
PCID2	0.715941	0.00222319	0.509	0.54	1
RNASE4	0.716064	-0.00818644	0.112	0.123	1
CHD6	0.716086	0.0194532	0.322	0.304	1
NUDCD2	0.716156	0.0063598	0.701	0.683	1
HYDIN	0.716254	-0.0127471	0.014	0.018	1
AC121154.1	0.716254	-0.023527	0.014	0.018	1
TNF	0.716254	-0.023527	0.014	0.018	1
FRZB	0.716314	0.0124499	0.061	0.054	1
CEBPB	0.716357	0.0306508	0.832	0.813	1
ADIPOR2	0.716377	0.0488815	0.318	0.315	1
DNAJC30	0.716632	-0.0098268	0.327	0.302	1
RBM42	0.716686	-0.0184873	0.491	0.506	1
KPNA3	0.716882	-0.003207	0.481	0.512	1
DIXDC1	0.716918	-0.00211809	0.374	0.35	1
TTYH3	0.716948	0.0142161	0.266	0.253	1
CPSF6	0.716994	-0.00491131	0.393	0.427	1
IRAK4	0.717062	-0.0213408	0.164	0.174	1
TRPS1	0.717113	0.046223	0.266	0.256	1
WDR41	0.717161	-0.0180867	0.379	0.402	1
UST	0.717187	0.0193816	0.276	0.263	1
PPCS	0.717218	0.0215609	0.509	0.494	1
GMPR	0.717362	-0.00976071	0.117	0.128	1
EDRF1	0.71745	-0.0154255	0.187	0.199	1
DPP3	0.717465	-0.0170604	0.187	0.199	1
NLGN2	0.717553	0.0122014	0.098	0.09	1
ZC3H12A	0.717628	0.0133476	0.15	0.138	1
SNF8	0.717702	-0.00439789	0.972	0.969	1
EIF3K	0.717711	-0.0058505	0.991	0.995	1
TNRC6A	0.717723	-0.00726193	0.593	0.614	1
AC022915.2	0.717929	-0.0168939	0.019	0.023	1
MT-ND5	0.717959	-0.0199837	0.981	0.997	1
DMAC2L	0.718171	-0.0529981	0.294	0.302	1
PRKAR1B	0.718405	-0.0248688	0.131	0.141	1
PPT1	0.718533	-0.014965	0.36	0.373	1
LITAF	0.718549	-0.023527	0.444	0.455	1
LSM5	0.718573	-0.0403926	0.706	0.721	1
EID1	0.718585	0.00983192	1	0.997	1
LINC00607	0.71872	-0.00913589	0.014	0.018	1
SSUH2	0.71872	-0.00913589	0.014	0.018	1
PLEKHG4B	0.71872	-0.00913589	0.014	0.018	1
PTK2B	0.71872	-0.00913589	0.014	0.018	1
C8orf37-AS1	0.71872	-0.0127471	0.014	0.018	1
AC010997.3	0.71872	-0.0127471	0.014	0.018	1
AC012464.2	0.71872	-0.0127471	0.014	0.018	1
LPAR6	0.71872	-0.00913589	0.014	0.018	1
FRMD6-AS2	0.71872	-0.00913589	0.014	0.018	1
AC116407.1	0.71872	-0.00913589	0.014	0.018	1
AL118506.1	0.71872	-0.00913589	0.014	0.018	1
AL121672.2	0.71872	-0.00913589	0.014	0.018	1
SYNJ2	0.718727	0.0185522	0.621	0.655	1
KDM4C	0.718833	-0.019515	0.215	0.225	1
NCAPD2	0.718901	-0.0211124	0.299	0.317	1
PDE1C	0.718908	-0.0133394	0.556	0.55	1
TAPT1-AS1	0.71892	-0.0144184	0.028	0.033	1
AHNAK2	0.718944	0.00249664	0.234	0.251	1
JUNB	0.719131	-0.0650662	0.659	0.657	1
ZC3H7A	0.719173	0.00420734	0.336	0.317	1
IL11	0.719174	-0.0969047	0.963	0.941	1
AC093298.2	0.719344	-0.0114246	0.033	0.038	1
FBXO43	0.719344	-0.0114246	0.033	0.038	1
AP1G2	0.719344	-0.0184967	0.033	0.038	1
SLC31A1	0.719355	-0.0127202	0.196	0.212	1
LINC01483	0.719495	-0.00845167	0.037	0.043	1
RPL17	0.719536	0.000689014	1	1	1
UBAP1	0.719538	0.0649173	0.299	0.302	1
TMEM143	0.719655	-0.0130852	0.042	0.049	1
DPP4	0.719679	-0.010148	0.042	0.049	1
FLYWCH1	0.719787	0.00821135	0.168	0.156	1
ARL2	0.720018	-0.0320276	0.916	0.895	1
DCLRE1A	0.720048	-0.00902239	0.037	0.043	1
MRPS10	0.720059	0.00537167	0.696	0.673	1
ACYP2	0.720274	0.0358516	0.467	0.458	1
BIRC6	0.72028	0.0291841	0.659	0.647	1
A1BG	0.720471	0.00610833	0.64	0.591	1
BRWD1	0.720674	-0.00164913	0.36	0.384	1
TMEM189	0.7207	0.0371383	0.206	0.197	1
RITA1	0.720713	0.0271964	0.276	0.266	1
YARS	0.720763	0.00282434	0.355	0.34	1
SLC7A11	0.72079	-0.010514	0.14	0.151	1
GAMT	0.720831	-0.0577577	0.692	0.716	1
AC025419.1	0.720846	0.0157786	0.107	0.12	1
PAPSS1	0.720962	0.0570851	0.528	0.542	1
MFSD2A	0.720977	-0.0159835	0.098	0.107	1
AKAP17A	0.720997	-0.000806909	0.168	0.182	1
AL137024.1	0.721042	-0.0138666	0.023	0.028	1
PSG1	0.721042	-0.0174332	0.023	0.028	1
AC020916.1	0.721124	-0.0187968	0.093	0.102	1
PINK1-AS	0.721189	-0.00551558	0.014	0.018	1
NFYC-AS1	0.721189	-0.00551558	0.014	0.018	1
CCDC163	0.721189	-0.00551558	0.014	0.018	1
LINC02591	0.721189	-0.00551558	0.014	0.018	1
Z99572.1	0.721189	-0.00551558	0.014	0.018	1
AC104134.1	0.721189	-0.00551558	0.014	0.018	1
NOSTRIN	0.721189	-0.00551558	0.014	0.018	1
ZBTB20-AS5	0.721189	-0.00551558	0.014	0.018	1
AC008393.1	0.721189	-0.00551558	0.014	0.018	1
CDSN	0.721189	-0.00551558	0.014	0.018	1
BEND3	0.721189	-0.00551558	0.014	0.018	1
AL360178.1	0.721189	-0.00551558	0.014	0.018	1
AL078604.4	0.721189	-0.00551558	0.014	0.018	1
SH2B2	0.721189	-0.00551558	0.014	0.018	1
AL356056.1	0.721189	-0.00551558	0.014	0.018	1
NUDT13	0.721189	-0.00551558	0.014	0.018	1
AGAP5	0.721189	-0.00551558	0.014	0.018	1
WDR11-AS1	0.721189	-0.00551558	0.014	0.018	1
PGGHG	0.721189	-0.00551558	0.014	0.018	1
AC026894.1	0.721189	-0.00551558	0.014	0.018	1
GLYATL1	0.721189	-0.00551558	0.014	0.018	1
U47924.2	0.721189	-0.00551558	0.014	0.018	1
RBP5	0.721189	-0.00551558	0.014	0.018	1
LMO3	0.721189	-0.00551558	0.014	0.018	1
LINC02444	0.721189	-0.00551558	0.014	0.018	1
AL359706.1	0.721189	-0.00551558	0.014	0.018	1
FOXG1	0.721189	-0.00551558	0.014	0.018	1
DRAIC	0.721189	-0.00551558	0.014	0.018	1
AJ003147.2	0.721189	-0.00551558	0.014	0.018	1
EIF3C	0.721189	-0.00551558	0.014	0.018	1
SPN	0.721189	-0.00551558	0.014	0.018	1
AC093512.2	0.721189	-0.00551558	0.014	0.018	1
AC020558.1	0.721189	-0.00551558	0.014	0.018	1
LINC01563	0.721189	-0.00551558	0.014	0.018	1
FAM215B	0.721189	-0.00551558	0.014	0.018	1
AC007780.1	0.721189	-0.00551558	0.014	0.018	1
AP002478.1	0.721189	-0.00551558	0.014	0.018	1
AP005264.1	0.721189	-0.00551558	0.014	0.018	1
FBXO27	0.721189	-0.00551558	0.014	0.018	1
ZNF577	0.721189	-0.00551558	0.014	0.018	1
ZNF578	0.721189	-0.00551558	0.014	0.018	1
ZNF320	0.721189	-0.00551558	0.014	0.018	1
AL078587.2	0.721189	-0.00551558	0.014	0.018	1
DSCR4	0.721189	-0.00551558	0.014	0.018	1
APOBEC3B	0.721189	-0.00551558	0.014	0.018	1
Z97192.3	0.721189	-0.00551558	0.014	0.018	1
IQCM	0.721197	-0.00971629	0.014	0.018	1
RNASE1	0.721199	-0.00670682	0.014	0.018	1
SRRM1	0.721284	-0.00491131	0.804	0.824	1
HOXA10-AS	0.721365	0.0247075	0.168	0.159	1
MLKL	0.721387	-0.0131884	0.098	0.107	1
GBA2	0.721409	-0.014965	0.093	0.102	1
LYPD6	0.72141	0.0384347	0.154	0.143	1
RPP21	0.721451	-0.0116647	0.85	0.803	1
ME1	0.721499	0.0297348	0.28	0.269	1
PITPNM2	0.721535	-0.0159835	0.093	0.102	1
TRIM7	0.72173	-0.0104115	0.103	0.113	1
REXO2	0.72181	-0.00267675	0.995	0.997	1
NRM	0.722035	0.0125761	0.154	0.143	1
PDIA6	0.722041	0.0279392	0.995	1	1
C22orf39	0.722093	-0.00650986	0.383	0.407	1
AP002360.1	0.722134	-0.00115917	0.126	0.138	1
PRPF4B	0.722155	0.0502339	0.636	0.634	1
COP1	0.722294	-0.0586094	0.421	0.427	1
INF2	0.72237	-0.0220316	0.299	0.315	1
SEPTIN2	0.72243	0.00509225	0.911	0.934	1
SLC38A1	0.72245	0.0243273	0.229	0.246	1
FLACC1	0.72253	-0.0108606	0.028	0.033	1
SH3TC1	0.72253	-0.0108606	0.028	0.033	1
ZNF713	0.72253	-0.0108606	0.028	0.033	1
ZNF202	0.72253	-0.0108606	0.028	0.033	1
CEP85	0.722547	-0.00765251	0.107	0.118	1
LENG8	0.722641	0.0362661	0.154	0.146	1
ATP11B	0.722746	0.00778047	0.318	0.302	1
VAMP8	0.722837	-0.0249929	0.056	0.049	1
SPATA5	0.722888	0.125839	0.318	0.315	1
OAZ3	0.723268	-0.00787555	0.033	0.038	1
AC097382.3	0.723268	-0.00787555	0.033	0.038	1
TMEM232	0.723268	-0.00787555	0.033	0.038	1
CFB	0.723268	-0.00787555	0.033	0.038	1
TMEM191C	0.723268	-0.00787555	0.033	0.038	1
PCDH11X	0.723268	-0.00787555	0.033	0.038	1
CALML4	0.723292	-0.0240053	0.084	0.092	1
AC016065.1	0.723491	0.00282434	0.112	0.102	1
PDZK1IP1	0.723722	-0.0133096	0.019	0.023	1
DENND6A-AS1	0.723722	-0.00971629	0.019	0.023	1
SLC9A3-AS1	0.723722	-0.00971629	0.019	0.023	1
ADHFE1	0.723722	-0.0133096	0.019	0.023	1
KDM4D	0.723722	-0.00971629	0.019	0.023	1
AVIL	0.723722	-0.00971629	0.019	0.023	1
SCGB2B2	0.723722	-0.00971629	0.019	0.023	1
SRRM2	0.723724	-0.0388117	0.897	0.918	1
ASNSD1	0.723786	-0.00217634	0.266	0.279	1
NDUFAF7	0.723888	0.00904287	0.173	0.161	1
RNF20	0.724028	-0.0243771	0.196	0.207	1
WIZ	0.72409	0.0241177	0.15	0.141	1
AL356234.2	0.724268	-0.00549932	0.037	0.043	1
WDR45B	0.724279	0.00643962	0.458	0.435	1
STK33	0.724316	-0.0102912	0.023	0.028	1
CEMIP	0.724462	-0.0611795	0.019	0.023	1
LINC01505	0.724496	-0.0025028	0.014	0.018	1
PDK2	0.724559	0.0311271	0.215	0.205	1
DERL2	0.724645	-0.00681873	0.682	0.691	1
PITPNC1	0.724646	0.0419469	0.22	0.238	1
HIST1H3B	0.724659	0.0486228	0.187	0.176	1
BOLA1	0.724671	-0.00862345	0.131	0.141	1
CCN2	0.724739	-0.0750992	0.949	0.957	1
CTDSPL2	0.725134	0.0123331	0.374	0.361	1
TAF9	0.72526	0.00946338	0.734	0.716	1
RXYLT1	0.725294	-0.0106379	0.355	0.368	1
YDJC	0.725305	-0.0495222	0.393	0.399	1
TMLHE	0.72536	-0.0318784	0.22	0.228	1
PARD3	0.725497	0.0387947	0.491	0.478	1
CBL	0.725528	-0.032667	0.458	0.463	1
CREM	0.725562	-0.012304	0.537	0.573	1
SORBS3	0.725629	-0.0360634	0.528	0.535	1
PACS1	0.725714	-0.0357807	0.664	0.639	1
ERGIC2	0.725856	0.0380882	0.696	0.703	1
AC097448.1	0.725888	0.00610833	0.061	0.054	1
RAB24	0.725888	-0.000861228	0.061	0.054	1
PIN1	0.726046	0.00640046	0.916	0.944	1
TM9SF4	0.726047	-0.00277366	0.327	0.343	1
AP1S1	0.726073	-0.00832867	0.879	0.857	1
MED14	0.726095	-0.0063842	0.229	0.212	1
LNCTAM34A	0.726146	-0.00729396	0.028	0.033	1
TMEM156	0.726146	-0.00729396	0.028	0.033	1
AC006299.1	0.726146	-0.00729396	0.028	0.033	1
FCSK	0.726146	-0.00729396	0.028	0.033	1
AC245452.1	0.726146	-0.00729396	0.028	0.033	1
GNAZ	0.726146	-0.00729396	0.028	0.033	1
RADX	0.726146	-0.00729396	0.028	0.033	1
SLCO2A1	0.726152	-0.00311356	0.014	0.018	1
AL359834.1	0.726182	0.00323625	0.042	0.049	1
SNHG9	0.726204	0.0397504	0.393	0.391	1
FRMD6	0.726239	0.00409993	0.818	0.821	1
MYCBP2	0.726519	0.0306202	0.589	0.57	1
GNL3L	0.726563	0.0037976	0.266	0.284	1
SEC16B	0.726623	-0.00611405	0.019	0.023	1
MATN3	0.726623	-0.00611405	0.019	0.023	1
MEIS1-AS2	0.726623	-0.00611405	0.019	0.023	1
ARHGEF3	0.726623	-0.00611405	0.019	0.023	1
AC108749.1	0.726623	-0.00611405	0.019	0.023	1
FOXL2NB	0.726623	-0.00611405	0.019	0.023	1
ZIC4	0.726623	-0.00611405	0.019	0.023	1
AC110611.2	0.726623	-0.00611405	0.019	0.023	1
LRRC73	0.726623	-0.00611405	0.019	0.023	1
LINC02535	0.726623	-0.00611405	0.019	0.023	1
AC023632.2	0.726623	-0.00611405	0.019	0.023	1
CCIN	0.726623	-0.00611405	0.019	0.023	1
AL139243.1	0.726623	-0.00611405	0.019	0.023	1
FANK1	0.726623	-0.00611405	0.019	0.023	1
AC087239.1	0.726623	-0.00611405	0.019	0.023	1
BMP4	0.726623	-0.00611405	0.019	0.023	1
AC021752.1	0.726623	-0.00611405	0.019	0.023	1
AC006141.1	0.726623	-0.00611405	0.019	0.023	1
KCNJ2-AS1	0.726623	-0.00611405	0.019	0.023	1
AL117381.1	0.726623	-0.00611405	0.019	0.023	1
TNNC2	0.726623	-0.00611405	0.019	0.023	1
ZSWIM1	0.726623	-0.00611405	0.019	0.023	1
GRIK1	0.726623	-0.00611405	0.019	0.023	1
LRP5L	0.726623	-0.00611405	0.019	0.023	1
LINC02595	0.726623	-0.00611405	0.019	0.023	1
TMCC1	0.726817	0.0746722	0.355	0.348	1
EXOSC3	0.726918	0.0198701	0.491	0.476	1
TNFRSF25	0.726973	0.00111751	0.014	0.018	1
AC009226.1	0.726973	0.00111751	0.014	0.018	1
AC104051.2	0.726973	0.0402881	0.014	0.018	1
LINC02649	0.726973	0.00111751	0.014	0.018	1
CD226	0.726973	0.00111751	0.014	0.018	1
ARMCX4	0.726973	0.00111751	0.014	0.018	1
IRS1	0.727049	0.0383455	0.313	0.304	1
SPRED2	0.727301	-0.0215078	0.238	0.248	1
CCDC144NL	0.727361	-0.00670682	0.019	0.023	1
CNTN3	0.727462	-0.0192886	0.079	0.087	1
EEF1B2	0.727475	-0.0162117	1	1	1
AC096677.1	0.727594	-0.00670682	0.023	0.028	1
CACNA2D3	0.727594	-0.00670682	0.023	0.028	1
LRRC15	0.727594	-0.00670682	0.023	0.028	1
MRPS30-DT	0.727594	-0.00670682	0.023	0.028	1
THBS4	0.727594	-0.00670682	0.023	0.028	1
LZTS1	0.727594	-0.00670682	0.023	0.028	1
AP003778.1	0.727594	-0.00670682	0.023	0.028	1
AC004241.3	0.727594	-0.00670682	0.023	0.028	1
AC009065.4	0.727594	-0.00670682	0.023	0.028	1
AC068234.2	0.727594	-0.00670682	0.023	0.028	1
MGST2	0.727627	-0.0160223	0.411	0.427	1
AC010894.3	0.727664	-0.0296792	0.173	0.182	1
AC036176.1	0.727785	-0.00491131	0.033	0.038	1
RABL2B	0.7278	0.0115768	0.117	0.107	1
RNF187	0.727813	0.0503711	0.509	0.524	1
SGIP1	0.727958	0.0299123	0.472	0.442	1
AGO4	0.728011	0.0350327	0.187	0.176	1
ALPK1	0.728093	0.00173825	0.164	0.176	1
BRD3	0.728131	-0.0151901	0.229	0.212	1
IDH3G	0.728145	-0.0159562	0.706	0.693	1
MDM4	0.728196	-0.0117977	0.22	0.202	1
BIN3	0.72821	0.011401	0.248	0.266	1
CCDC113	0.728265	-0.00729396	0.023	0.028	1
PIP4P1	0.728327	0.0545897	0.206	0.199	1
ATP2C1	0.728334	0.0131731	0.388	0.427	1
GLI2	0.728455	-0.0731674	0.388	0.396	1
ZNF480	0.728468	-0.0189818	0.22	0.233	1
MLLT1	0.728496	-0.0300917	0.168	0.176	1
RPS13	0.72855	0.00915775	1	1	1
ZNF441	0.728668	0.00200811	0.061	0.054	1
APLP2	0.728812	-0.00506614	0.907	0.91	1
ERCC2	0.728959	0.0105479	0.304	0.289	1
HINT3	0.729121	0.0202635	0.145	0.136	1
NUDT12	0.729161	0.00938078	0.136	0.148	1
ZFP62	0.729238	0.00183027	0.093	0.084	1
MGP	0.729289	-0.245447	0.07	0.077	1
TTC9C	0.729434	0.0272787	0.341	0.335	1
ITGA11	0.729495	0.0361471	0.103	0.095	1
DGKZ	0.729553	0.00573594	0.238	0.225	1
PAIP2	0.729561	0.0107126	0.818	0.824	1
COLGALT1	0.729581	0.0359162	0.327	0.32	1
NDUFAF2	0.729652	-0.0307427	0.832	0.811	1
PDLIM4	0.729671	-0.00433342	0.949	0.918	1
MBD4	0.729713	-0.0344313	0.481	0.488	1
QSOX1	0.730016	0.0385769	0.79	0.757	1
HAGHL	0.730118	-0.0515868	0.262	0.271	1
LBR	0.730159	-0.0461566	0.383	0.386	1
KPNA1	0.730189	-0.0262533	0.477	0.494	1
CABLES1	0.73019	0.00674219	0.042	0.049	1
PDGFRL	0.73023	-0.0205245	0.182	0.194	1
AC090409.1	0.730265	-0.015672	0.402	0.379	1
DSC2	0.730269	-0.00311356	0.019	0.023	1
LRRC8A	0.730278	0.0110302	0.229	0.217	1
MFSD12	0.730324	-0.014965	0.332	0.353	1
TPT1-AS1	0.73051	0.0332664	0.224	0.215	1
FBXL8	0.730938	0.0161827	0.098	0.09	1
KLF10	0.730969	-0.0257978	0.271	0.284	1
CPNE7	0.731004	-0.00329121	0.107	0.118	1
SMIM19	0.731214	0.0352358	0.355	0.35	1
PPOX	0.731325	-0.0298546	0.14	0.148	1
SRSF9	0.731478	0.0260581	1	0.995	1
LRSAM1	0.731482	0.0117674	0.201	0.189	1
HSD17B10	0.731489	0.0252507	0.607	0.586	1
PCTP	0.7315	-0.0201601	0.079	0.087	1
ZNF621	0.7315	-0.023527	0.079	0.087	1
ACOT11	0.731551	-0.0037185	0.023	0.028	1
LINC02015	0.731551	-0.0037185	0.023	0.028	1
SIX1	0.731578	0.0182252	0.103	0.095	1
STIM2-AS1	0.731602	0.025861	0.033	0.028	1
AC022034.3	0.731602	0.0322873	0.033	0.028	1
DCK	0.731618	0.0144661	0.262	0.281	1
MYBL2	0.731728	0.029715	0.201	0.192	1
HPS3	0.731803	0.0197336	0.196	0.187	1
MYOF	0.731841	-0.0137305	0.822	0.826	1
ZYG11A	0.731855	0.00261934	0.061	0.054	1
SEPSECS-AS1	0.731855	0.00261934	0.061	0.054	1
SESN2	0.732131	0.0303806	0.084	0.077	1
PKN1	0.732303	0.010126	0.505	0.501	1
HLA-E	0.732374	0.0366175	0.631	0.66	1
NMNAT1	0.732476	0.0061925	0.154	0.143	1
PKD1	0.732476	0.0061925	0.154	0.143	1
H3F3B	0.732551	0.0146206	1	1	1
GMEB1	0.732557	0.0239734	0.201	0.192	1
C11orf24	0.732687	0.000919584	0.28	0.266	1
LGALS1	0.732713	-0.00579644	1	1	1
UPK2	0.732771	0.00772025	0.014	0.018	1
AP5M1	0.732961	0.0273202	0.145	0.136	1
PROCR	0.733079	-0.0247327	0.481	0.488	1
ZNF462	0.733113	-0.00185798	0.173	0.184	1
CSE1L	0.733132	0.0817321	0.364	0.366	1
C3orf67	0.733175	0.00706134	0.079	0.072	1
ZNF568	0.733175	0.00706134	0.079	0.072	1
MCF2L2	0.733179	0.000488681	0.019	0.023	1
SERPINA1	0.733179	0.00706134	0.019	0.023	1
AMH	0.733179	0.000488681	0.019	0.023	1
VAMP2	0.73318	-0.0669534	0.682	0.685	1
CKS2	0.733258	-0.151191	0.71	0.693	1
STMN1	0.733277	0.0536898	0.921	0.898	1
CRLS1	0.733366	0.012922	0.322	0.304	1
ACAT1	0.73353	-0.0137973	0.542	0.575	1
RGS3	0.733688	0.0711917	0.542	0.563	1
MRAP2	0.733874	0.0109137	0.047	0.041	1
MANSC1	0.733874	0.0109137	0.047	0.041	1
FERMT1	0.733923	-0.0208177	0.252	0.263	1
PPIL1	0.733951	0.0308917	0.28	0.271	1
FTCDNL1	0.734021	-0.000751112	0.028	0.033	1
AL021368.2	0.734021	-0.000751112	0.028	0.033	1
AL512625.1	0.734021	-0.000751112	0.028	0.033	1
HAPLN3	0.734021	-0.000751112	0.028	0.033	1
UCK2	0.734138	0.0339777	0.477	0.483	1
PRDX6	0.734153	-0.00795818	1	0.997	1
TCEA1	0.73421	-0.0353739	0.921	0.841	1
INPP1	0.734361	0.0225855	0.36	0.353	1
UCP2	0.734396	0.00738197	0.047	0.041	1
SEMA3B	0.734477	0.0181543	0.084	0.077	1
FRMD4A	0.734484	0.0605006	0.701	0.696	1
NHLRC2	0.734628	-0.00885041	0.192	0.205	1
CRTC3	0.734658	-0.00491131	0.257	0.271	1
HSPB8	0.73468	-0.0285626	0.121	0.13	1
PPP1R12A-AS1	0.73484	-0.000134167	0.023	0.028	1
ISOC2	0.735112	0.040876	0.706	0.703	1
MVB12A	0.73513	-0.0248109	0.589	0.606	1
TSLP	0.735142	-0.00256737	0.033	0.038	1
RAMP1	0.735244	-0.0373328	0.154	0.164	1
AMIGO2	0.735342	0.0113182	0.668	0.665	1
OSBP2	0.735478	-0.0112949	0.121	0.133	1
LIN54	0.735501	0.0235092	0.131	0.123	1
WBP11	0.735537	-0.0226044	0.435	0.442	1
ATG7	0.735673	-0.0456142	0.453	0.471	1
ATP6AP1L	0.735744	-0.00946599	0.075	0.066	1
NDUFA2	0.73575	0.0164287	0.921	0.949	1
WDR6	0.73585	-0.0092286	0.234	0.248	1
PEX16	0.735938	0.042645	0.327	0.317	1
ARMC6	0.73594	-0.0054176	0.168	0.182	1
AASDH	0.7361	0.0196614	0.168	0.159	1
RPF1	0.736161	-0.00260852	0.463	0.427	1
CSKMT	0.736294	0.00448739	0.164	0.151	1
TMEM256	0.7363	0.00773475	0.925	0.864	1
ZNF254	0.736322	-0.0373328	0.14	0.148	1
HNRNPA1P48	0.736404	-0.0304753	0.112	0.12	1
AL022311.1	0.73658	0.0152746	0.065	0.059	1
ATP6AP2	0.73673	0.0398351	0.682	0.683	1
ZNF780B	0.736732	-0.00154446	0.093	0.084	1
FOXK2	0.736869	0.00152315	0.266	0.281	1
DAG1	0.736895	-0.0107989	0.28	0.297	1
LMAN1	0.73695	0.0509138	0.986	0.99	1
EIF4EBP3	0.736988	0.00802775	0.047	0.041	1
CCDC89	0.736988	0.00802775	0.047	0.041	1
SLC25A35	0.736988	0.00802775	0.047	0.041	1
PPFIA3	0.736988	0.00802775	0.047	0.041	1
HDAC10	0.736988	0.00802775	0.047	0.041	1
SUV39H1	0.736988	0.00802775	0.047	0.041	1
GLI4	0.737109	-0.013486	0.131	0.141	1
ATG4D	0.737136	-0.0286995	0.182	0.192	1
GMPPB	0.737167	0.0167439	0.318	0.304	1
MBIP	0.737201	0.0186136	0.388	0.373	1
SPATA7	0.737241	0.00938078	0.145	0.136	1
TNFAIP1	0.737282	-0.0290652	0.271	0.279	1
PSD3	0.737362	0.0785918	0.528	0.527	1
NSD3	0.737481	0.0101307	0.617	0.609	1
RNASET2	0.737592	-0.0303142	0.201	0.21	1
PHPT1	0.737722	0.000550411	0.995	0.995	1
SFMBT1	0.737726	-0.0189339	0.117	0.125	1
EIF4E2	0.737782	-0.0578826	0.822	0.826	1
DHRS1	0.737806	0.0103555	0.285	0.271	1
CACNG8	0.737837	-0.101205	0.36	0.353	1
ITGA1	0.737884	-0.0238145	0.402	0.425	1
CDC123	0.737898	-0.0502375	0.794	0.798	1
SLC29A1	0.73792	0.0363114	0.257	0.248	1
PARP12	0.737955	-0.0167854	0.079	0.087	1
ZNF585A	0.738067	-0.0418396	0.243	0.251	1
AC092159.2	0.738084	0.0038589	0.037	0.043	1
SHLD1	0.73827	-0.0392943	0.136	0.143	1
TXNRD1	0.738283	0.0536833	0.977	0.964	1
C2CD5	0.738296	-0.00942679	0.182	0.194	1
THUMPD1	0.738306	-0.00448123	0.322	0.34	1
BCL10	0.738345	-0.0142758	0.439	0.455	1
METTL23	0.738356	-0.0384379	0.449	0.453	1
GPR108	0.738383	-0.0171822	0.332	0.309	1
KIF23	0.738628	0.0616563	0.322	0.312	1
SOCS5	0.738751	-0.0342269	0.444	0.455	1
METTL15	0.7388	0.0402881	0.388	0.386	1
HSPB7	0.738809	0.00282434	0.023	0.028	1
MAP7	0.738809	0.00282434	0.023	0.028	1
NUP85	0.739064	0.00521291	0.206	0.223	1
PNO1	0.739077	-0.0110701	0.411	0.43	1
FARP2	0.7391	-0.0303142	0.187	0.194	1
RAB26	0.739102	0.00738197	0.047	0.041	1
CFAP36	0.739252	0.0394828	0.607	0.619	1
TMTC4	0.739294	0.0275596	0.107	0.1	1
P3H2	0.739419	0.024836	0.126	0.118	1
FAR2	0.739488	0.03371	0.182	0.174	1
BLCAP	0.739587	-0.021455	0.22	0.233	1
EIF3L	0.739607	0.0188523	0.607	0.657	1
FAM160A1	0.739755	0.00706134	0.019	0.023	1
HSD17B12	0.739761	0.0435872	0.322	0.315	1
LINC00486	0.739856	-0.00199382	0.224	0.238	1
NCKIPSD	0.739993	0.0215609	0.107	0.1	1
SUMF1	0.740098	-0.0231292	0.257	0.266	1
TTC7B	0.740176	-0.0131761	0.215	0.228	1
FAM9C	0.740192	0.00643962	0.047	0.041	1
TTC6	0.740214	0.0115768	0.033	0.038	1
MICAL1	0.740291	0.0260926	0.136	0.128	1
PYGL	0.740332	-0.0126592	0.262	0.276	1
ANKRD36	0.740502	-0.0100254	0.173	0.184	1
KCTD6	0.740659	0.026982	0.089	0.082	1
CCM2	0.740698	0.0138562	0.556	0.547	1
DPF2	0.740798	-0.0177126	0.341	0.358	1
NETO2	0.740823	0.0515083	0.458	0.455	1
PCED1B	0.740857	0.0783001	0.481	0.476	1
MMADHC	0.740925	-0.0069072	0.743	0.811	1
C2CD2	0.741249	-0.0192069	0.262	0.274	1
BAK1	0.741273	0.0293383	0.131	0.123	1
HADHB	0.741377	-0.0175293	0.617	0.645	1
TPM4	0.741474	-0.0218751	1	1	1
RAB2B	0.741568	-0.00441254	0.196	0.184	1
BCKDHB	0.741608	0.0416024	0.285	0.274	1
ITSN1	0.741637	0.029666	0.444	0.419	1
GTF2E2	0.741706	-0.00605133	0.435	0.44	1
ESCO2	0.741823	-0.00579721	0.22	0.205	1
PXMP2	0.741927	0.00470117	0.528	0.506	1
KCTD16	0.741992	-0.0429793	0.178	0.187	1
PICK1	0.742042	-0.0373328	0.112	0.12	1
DPH6-DT	0.74208	-0.0131884	0.089	0.097	1
RAPGEFL1	0.74211	0.00640868	0.023	0.028	1
BAIAP2L2	0.74211	0.00640868	0.023	0.028	1
AC009318.1	0.74211	0.019406	0.023	0.028	1
KRT7	0.742299	-0.0859155	0.579	0.606	1
PER3	0.742307	0.0313089	0.159	0.148	1
BICC1	0.742312	-0.061306	0.425	0.435	1
IL7R	0.742517	0.0324406	0.21	0.197	1
DPF1	0.742518	0.00302495	0.079	0.072	1
PTPN23	0.742562	-0.0182744	0.164	0.174	1
FOXN3	0.742656	0.029666	0.402	0.389	1
SLC2A6	0.742751	-0.0293561	0.224	0.21	1
SLC25A26	0.742773	-0.0304013	0.341	0.348	1
THEM6	0.742787	0.0117941	0.065	0.059	1
GOLGA8A	0.742787	0.0117941	0.065	0.059	1
SAFB2	0.742832	-0.0189116	0.308	0.286	1
PXN	0.743027	-0.011007	0.486	0.468	1
RPP38	0.743028	0.029036	0.304	0.294	1
SNHG1	0.743166	0.0328436	0.196	0.187	1
IKZF5	0.743255	-0.0105535	0.084	0.092	1
PFKP	0.743303	0.0222611	0.832	0.839	1
MVK	0.743312	-0.0110899	0.084	0.092	1
DPH6	0.743388	-0.0044343	0.22	0.238	1
COX6C	0.743585	0.0105453	1	1	1
PEX13	0.743614	-0.00535583	0.304	0.317	1
AC008014.1	0.743659	0.0743776	0.248	0.24	1
PTCD3	0.743694	0.0204818	0.308	0.297	1
ZNF239	0.743694	0.0128315	0.103	0.095	1
MON2	0.743724	-0.0244889	0.416	0.43	1
AC005261.1	0.743828	0.0126448	0.084	0.077	1
SPON2	0.743856	-0.0538209	0.182	0.189	1
REV1	0.743882	-0.023932	0.238	0.248	1
C11orf54	0.743893	-0.000674314	0.243	0.261	1
EYA3	0.74399	0.0105479	0.29	0.274	1
EMB	0.74418	-0.000728367	0.346	0.368	1
HDAC4	0.744288	0.0107874	0.164	0.153	1
ERCC6L2	0.744314	0.019418	0.308	0.297	1
RFXANK	0.744385	0.0373324	0.556	0.57	1
MALSU1	0.744399	0.00524939	0.799	0.762	1
NBPF1	0.744428	-0.0179675	0.117	0.125	1
TMEM234	0.744455	-0.0422664	0.178	0.184	1
BOLA3-AS1	0.744479	-0.0139282	0.079	0.087	1
SOCS2	0.744516	-0.0102546	0.262	0.279	1
UQCRC1	0.744569	-0.00878158	0.85	0.824	1
IPO4	0.744581	-0.00491131	0.178	0.189	1
RRNAD1	0.744633	-0.014965	0.131	0.141	1
ZBTB43	0.745046	0.00166135	0.117	0.107	1
CCZ1B	0.745172	0.00400801	0.098	0.09	1
MT-ND4	0.745177	0.00305609	1	1	1
ZMAT3	0.745181	0.0386404	0.336	0.332	1
ATP2A1-AS1	0.74531	0.020314	0.173	0.164	1
PAN2	0.745313	0.012922	0.033	0.028	1
AC087286.2	0.745313	0.019406	0.033	0.028	1
TMEM231	0.745313	0.012922	0.033	0.028	1
ENGASE	0.745313	0.012922	0.033	0.028	1
CAPN12	0.745313	0.012922	0.033	0.028	1
AF165147.1	0.745313	0.012922	0.033	0.028	1
PYROXD2	0.745366	-0.013767	0.164	0.174	1
ANKFY1	0.745479	-0.0314919	0.22	0.228	1
TENM2	0.745494	0.160433	0.14	0.13	1
SOS2	0.745553	-0.0201827	0.294	0.312	1
ZNF688	0.745585	-0.00491131	0.173	0.161	1
KCTD5	0.745665	-0.00695914	0.164	0.174	1
BLM	0.745667	0.0247075	0.15	0.141	1
H2AFY	0.745675	0.0388219	0.893	0.847	1
UBAP2L	0.745833	0.017115	0.509	0.514	1
THSD7B	0.745914	-0.00665897	0.047	0.041	1
RAP1B	0.745923	-0.00152867	0.939	0.908	1
UQCRH	0.745964	-0.0223685	1	1	1
TMEM185A	0.746006	-0.023527	0.107	0.115	1
SLC35F6	0.746253	0.0155371	0.107	0.1	1
WEE1	0.746393	-0.013826	0.192	0.202	1
BRCC3	0.746498	0.0601365	0.266	0.297	1
TIMELESS	0.746506	0.017115	0.15	0.141	1
FNIP1	0.746541	-0.010148	0.318	0.302	1
ZNF611	0.746606	0.00879361	0.159	0.148	1
TUT7	0.746651	-0.00273102	0.341	0.322	1
RPS3A	0.746715	-0.0134096	1	1	1
MBNL2	0.746747	0.0617313	0.561	0.55	1
PLEC	0.746759	0.00967283	0.631	0.624	1
REST	0.746948	0.0231608	0.537	0.527	1
STEAP1	0.747007	0.0182595	0.645	0.616	1
RTTN	0.747009	0.0398231	0.164	0.176	1
CHMP4A	0.747047	0.0436777	0.537	0.537	1
ASPHD1	0.747146	-0.0142492	0.374	0.381	1
TRIM24	0.747314	0.0282556	0.266	0.256	1
PIAS1	0.74736	0.043256	0.402	0.394	1
FBXL13	0.747385	0.00678285	0.168	0.182	1
FAM151B	0.747473	0.0009557	0.047	0.041	1
AC016727.1	0.747473	-0.00256737	0.047	0.041	1
TAP2	0.747544	0.000261503	0.154	0.166	1
ZDHHC2	0.747627	0.0317305	0.425	0.417	1
C2orf27A	0.747652	-0.00243458	0.196	0.21	1
SLC22A18	0.747671	0.0203378	0.196	0.187	1
CEP97	0.74769	0.0388175	0.21	0.202	1
SRP19	0.747941	0.00120182	0.902	0.918	1
PPP4C	0.747945	-0.0161652	0.921	0.931	1
AKT1S1	0.748009	0.0340284	0.299	0.289	1
BCAP29	0.748039	0.0436828	0.888	0.893	1
NDUFB5	0.748111	0.0286243	0.804	0.816	1
ZDHHC20	0.748191	-0.00338545	0.411	0.427	1
RAB8B	0.748243	0.0375024	0.472	0.478	1
STK26	0.748246	0.0242239	0.112	0.105	1
RARA-AS1	0.748249	-0.0160819	0.201	0.215	1
ING3	0.748467	-0.00649061	0.14	0.151	1
LINC02062	0.748566	-0.0225574	0.07	0.077	1
COG7	0.748714	0.0102828	0.229	0.217	1
FARS2	0.748976	-0.00892437	0.425	0.445	1
SKI	0.749088	0.0221254	0.266	0.258	1
SFRP1	0.749112	0.0863692	0.215	0.21	1
TMEM237	0.749289	0.0256248	0.519	0.527	1
NUMA1	0.749583	-0.0381641	0.458	0.45	1
TTC28-AS1	0.749595	-0.00491131	0.089	0.097	1
AC022217.3	0.749701	0.00933765	0.033	0.028	1
MAPK6	0.749825	-0.00609239	0.411	0.432	1
MCU	0.750102	0.0514624	0.35	0.338	1
PHKB	0.750213	-0.00247403	0.491	0.476	1
TSPAN15	0.75023	0.00189758	0.121	0.133	1
SLC44A1	0.750284	-0.0333748	0.299	0.307	1
PPP1R11	0.750332	-0.0131522	0.477	0.488	1
IKZF4	0.750375	0.0201493	0.051	0.046	1
LRRC1	0.750381	0.000656801	0.089	0.097	1
IQCE	0.750401	-0.0190632	0.145	0.153	1
EPN2	0.750444	-0.0240902	0.537	0.552	1
PROSER3	0.750589	-0.0139282	0.079	0.087	1
CARMIL1	0.750637	0.0369361	0.243	0.233	1
CASP8AP2	0.751103	-0.0155782	0.28	0.263	1
TMEM154	0.751153	-0.00436244	0.112	0.102	1
SCO1	0.751161	0.0188917	0.318	0.302	1
LINC00662	0.751208	0.00734095	0.159	0.171	1
MTRES1	0.751278	0.0175338	0.36	0.348	1
RAB11FIP5	0.751283	-0.00279437	0.145	0.156	1
PITPNM1	0.751302	0.00437002	0.103	0.113	1
NELFA	0.751541	-0.0038863	0.178	0.166	1
OSBPL5	0.751872	-0.000604751	0.136	0.125	1
AC097534.2	0.752123	0.0201797	0.07	0.064	1
KDM2B	0.752143	-0.0436809	0.178	0.184	1
HADH	0.752183	0.0704198	0.36	0.358	1
IFI44L	0.752199	0.00640868	0.033	0.028	1
AL359504.2	0.752199	0.00640868	0.033	0.028	1
HIST4H4	0.752199	0.00640868	0.033	0.028	1
RAPGEF3	0.752199	0.00640868	0.033	0.028	1
LCMT2	0.752199	0.00640868	0.033	0.028	1
AC007773.1	0.752199	0.00640868	0.033	0.028	1
AC011468.3	0.752199	0.00640868	0.033	0.028	1
ELFN2	0.752199	0.00640868	0.033	0.028	1
ZCCHC9	0.752298	-0.0195058	0.35	0.327	1
EHBP1L1	0.752609	-0.0342269	0.243	0.253	1
RHBDD1	0.752706	0.0359786	0.164	0.156	1
SNAI3-AS1	0.752731	-0.00608185	0.047	0.041	1
CDK6	0.752738	-0.0277041	0.598	0.558	1
ZC3H7B	0.752777	-0.00632088	0.262	0.246	1
YTHDF3-AS1	0.752988	0.0054803	0.065	0.059	1
PLEKHH3	0.753116	-0.0202593	0.112	0.12	1
MCM9	0.753299	0.0267622	0.107	0.118	1
DDIAS	0.753335	0.0086035	0.084	0.077	1
MAFF	0.753567	-0.04798	0.322	0.304	1
AC092445.1	0.75359	0.0179223	0.019	0.015	1
C9orf92	0.75359	0.0113497	0.019	0.015	1
PEX6	0.75361	-0.0399706	0.182	0.189	1
KIF20B	0.753613	-0.0705226	0.35	0.358	1
SNIP1	0.753773	-0.00333027	0.15	0.138	1
BBOX1-AS1	0.75381	-0.0107029	0.047	0.041	1
CPE	0.75399	0.0320153	0.224	0.215	1
OCLN	0.754097	0.0057622	0.033	0.028	1
LINC01252	0.754097	0.0057622	0.033	0.028	1
SPRED1	0.754243	0.02718	0.411	0.396	1
RNF139	0.754345	-0.00705977	0.131	0.141	1
ZRSR2	0.754588	-0.000581054	0.229	0.243	1
TGIF2	0.754644	-0.0157523	0.07	0.077	1
UTP14A	0.754652	-0.0078987	0.313	0.335	1
ITM2B	0.754949	-0.0230492	0.981	0.992	1
PFKFB3	0.755022	-0.000604751	0.121	0.13	1
AOX1	0.755123	-0.00758544	0.136	0.125	1
AC009403.1	0.755247	0.00485803	0.065	0.059	1
RRS1	0.755288	-0.00775967	0.234	0.246	1
DDIT4	0.755375	-0.0328618	0.075	0.082	1
NPM3	0.755378	-0.00717081	0.477	0.442	1
CDKL1	0.75542	0.00973547	0.121	0.113	1
GGH	0.755442	0.00967623	0.636	0.701	1
NES	0.755807	0.0112384	0.252	0.243	1
TXN	0.755845	0.00674429	1	1	1
CHORDC1	0.755896	-0.0203773	0.528	0.535	1
DDX49	0.75632	0.0220338	0.43	0.425	1
SLC39A4	0.756322	0.0533211	0.411	0.409	1
HSPA14.1	0.756447	0.0334841	0.22	0.212	1
RIN2	0.7565	0.00338347	0.374	0.363	1
SPRYD3	0.756511	-0.0266064	0.164	0.171	1
TAFA2	0.756601	0.00282434	0.033	0.028	1
AL354696.2	0.756601	0.00282434	0.033	0.028	1
ABHD15	0.756601	0.00282434	0.033	0.028	1
LINC01429	0.756601	-0.00431773	0.033	0.028	1
PIP4K2A	0.756645	0.0602162	0.29	0.315	1
AP002026.1	0.756874	0.0131117	0.051	0.046	1
PHB	0.756882	-0.0108418	0.958	0.969	1
SH3BGRL	0.757085	0.00835931	0.762	0.729	1
PPP2R5C	0.757468	0.00858305	0.388	0.407	1
AC007952.4	0.757505	-0.0191589	0.065	0.072	1
MTFR2	0.757529	-0.00772303	0.079	0.087	1
RBM17	0.757641	-0.0187968	0.65	0.67	1
CTDSPL	0.757724	-0.00784149	0.322	0.348	1
DYRK4	0.758066	-0.0373328	0.374	0.381	1
TBC1D14	0.758373	0.00735341	0.145	0.136	1
HMGCR	0.758391	-0.0139832	0.121	0.13	1
MT-ND1	0.758529	0.0495894	1	1	1
TXNIP	0.758551	-0.0162205	0.313	0.325	1
PMS2	0.758551	0.013659	0.196	0.187	1
HTR1D	0.758612	0.00474694	0.019	0.015	1
AL592148.3	0.758612	0.00474694	0.019	0.015	1
PSD4	0.758612	0.00474694	0.019	0.015	1
AC093827.4	0.758612	0.00474694	0.019	0.015	1
LINC01340	0.758612	0.00474694	0.019	0.015	1
HIST1H2BE	0.758612	0.00474694	0.019	0.015	1
AL358852.1	0.758612	0.00474694	0.019	0.015	1
VWDE	0.758612	0.00474694	0.019	0.015	1
HOXA-AS3	0.758612	0.00474694	0.019	0.015	1
AC037459.2	0.758612	0.00474694	0.019	0.015	1
SLC28A3	0.758612	0.00474694	0.019	0.015	1
CDK20	0.758612	0.00474694	0.019	0.015	1
HTR7	0.758612	0.00474694	0.019	0.015	1
AC132192.2	0.758612	0.00474694	0.019	0.015	1
TSGA10IP	0.758612	0.00474694	0.019	0.015	1
AC026765.3	0.758612	0.00474694	0.019	0.015	1
HNRNPA1L2	0.758612	0.00474694	0.019	0.015	1
AL512452.1	0.758612	0.00474694	0.019	0.015	1
AL160313.1	0.758612	0.00474694	0.019	0.015	1
AC018695.6	0.758612	0.00474694	0.019	0.015	1
AC073508.3	0.758612	0.00474694	0.019	0.015	1
AC091180.5	0.758612	0.00474694	0.019	0.015	1
AC012615.1	0.758612	0.00474694	0.019	0.015	1
AC020913.1	0.758612	0.00474694	0.019	0.015	1
ZNF527	0.758612	0.00474694	0.019	0.015	1
LINC01431	0.758612	0.00474694	0.019	0.015	1
LINC01711	0.758612	0.00474694	0.019	0.015	1
RNF128	0.758612	0.00474694	0.019	0.015	1
RSRC1	0.758771	0.0718503	0.668	0.662	1
SNRNP70	0.758813	0.0406697	0.701	0.703	1
HOXB2	0.758936	-0.0386261	0.621	0.632	1
MUTYH	0.758944	-0.00106485	0.117	0.107	1
SPG7	0.759029	0.010694	0.393	0.422	1
TNFAIP8L3	0.759237	0.00200811	0.065	0.059	1
PRDM15	0.759358	0.0137797	0.051	0.046	1
SYNRG	0.759474	0.0144314	0.36	0.348	1
FMN2	0.759639	0.0785436	0.575	0.565	1
RAD18	0.759658	0.0512687	0.35	0.35	1
GPN2	0.759885	0.0239734	0.21	0.202	1
SLC7A6	0.759951	0.0306202	0.257	0.248	1
SEC22B	0.760285	0.0519346	0.533	0.524	1
AC012146.1	0.760303	0.00470117	0.495	0.522	1
SPEN	0.760561	-0.00660263	0.336	0.35	1
RAB1A	0.760578	0.0433873	0.752	0.757	1
IFIT2	0.760711	0.0442363	0.037	0.033	1
OSBPL9	0.760981	0.00357516	0.603	0.57	1
PIP4K2C	0.761014	-0.00976071	0.126	0.136	1
OTUD3	0.761084	-0.0267873	0.103	0.11	1
POLR3GL	0.761087	0.0288853	0.491	0.491	1
HRH1	0.761111	0.0409473	0.294	0.284	1
GLI3	0.761275	0.00352698	0.196	0.184	1
CD276	0.76128	-0.0298098	0.266	0.276	1
CSGALNACT2	0.761339	-0.0350641	0.294	0.304	1
ZPLD1	0.761384	0.0131117	0.051	0.046	1
TCTN1	0.761405	-0.00705977	0.126	0.136	1
HSF1	0.76147	-0.0167854	0.425	0.399	1
BCAR3	0.761506	0.0272297	0.5	0.483	1
LMF2	0.761679	-0.0209809	0.449	0.453	1
PINK1	0.761709	-0.0210526	0.547	0.565	1
RAB27A	0.761868	-0.0373328	0.299	0.307	1
SMIM1	0.76197	0.00111751	0.019	0.015	1
TMCO1-AS1	0.76197	0.00111751	0.019	0.015	1
KCNJ3	0.76197	-0.0025028	0.019	0.015	1
AL137009.1	0.76197	0.00111751	0.019	0.015	1
AL592429.2	0.76197	0.00111751	0.019	0.015	1
AC079193.2	0.76197	0.00111751	0.019	0.015	1
AL356481.1	0.76197	-0.0025028	0.019	0.015	1
AC245041.2	0.76197	0.00111751	0.019	0.015	1
RFLNA	0.76197	0.00111751	0.019	0.015	1
AC007906.2	0.76197	-0.0025028	0.019	0.015	1
KCTD17	0.762004	-0.0156377	0.22	0.23	1
TENM3	0.762054	-0.00955855	0.617	0.575	1
AFMID	0.762066	-0.0263338	0.103	0.11	1
GATD1	0.762111	-0.0274431	0.28	0.289	1
CNOT2	0.762172	0.0366003	0.481	0.476	1
YARS2	0.762315	0.00374316	0.318	0.338	1
SPSB3	0.762332	-0.0111892	0.238	0.223	1
NCK1	0.762414	-0.0485154	0.374	0.379	1
WDR45	0.762527	0.0282556	0.383	0.384	1
PRKRIP1	0.762581	-0.0309065	0.397	0.407	1
BCAS3	0.762704	-0.0314067	0.29	0.309	1
ZNF385A	0.762766	0.00302495	0.084	0.077	1
PTAR1	0.762786	-0.000674314	0.276	0.261	1
AC093801.1	0.762851	-0.00717081	0.07	0.077	1
CAPZB	0.762869	-0.0297754	0.991	0.99	1
KCNMB2-AS1	0.762887	0.00896087	0.051	0.046	1
PGAP1	0.762924	-0.00279437	0.131	0.141	1
PTGFRN	0.762956	0.0156603	0.126	0.118	1
IFNGR1	0.763061	-0.0400782	0.262	0.269	1
MAP1LC3B	0.763077	0.000645325	0.935	0.949	1
FAM200B	0.763122	-0.0616202	0.682	0.696	1
TLNRD1	0.763177	0.00245208	0.131	0.143	1
MT-ND2	0.763191	-0.0392069	1	0.995	1
DAB2IP	0.763349	-0.0152286	0.065	0.072	1
ZNF264	0.763349	-0.0152286	0.065	0.072	1
PIGW	0.763349	-0.022066	0.065	0.072	1
KIF9-AS1	0.763542	-0.0314919	0.196	0.205	1
GCLC	0.763575	0.0654268	0.145	0.136	1
RLIM	0.763775	-0.0125009	0.294	0.307	1
LINC01133	0.763808	0.0285473	0.056	0.051	1
SYNE1	0.763883	0.0792552	0.551	0.547	1
CCDC85C	0.763977	0.0183585	0.15	0.141	1
ZNF185	0.764117	0.00297948	0.294	0.312	1
HNRNPA1	0.764177	-0.00132225	0.995	0.974	1
NTM	0.764302	0.0155371	0.519	0.509	1
LIMA1	0.764493	-0.00464739	0.991	0.99	1
GTF2IRD1	0.76455	0.0584331	0.192	0.187	1
SRXN1	0.764593	-0.00645347	0.164	0.174	1
DNAJC25	0.764613	0.0312225	0.252	0.24	1
ANAPC7	0.764719	0.0258135	0.318	0.312	1
MAP3K10	0.764747	-0.0100122	0.075	0.082	1
ALCAM	0.764788	-0.023839	0.972	0.951	1
GOLGA1	0.764838	-0.00149433	0.215	0.228	1
EFHC2	0.764877	0.0102567	0.051	0.046	1
IL18	0.765211	-0.0443712	0.136	0.143	1
CASD1	0.765413	-0.0239656	0.164	0.171	1
AC019211.1	0.765425	-0.00431773	0.033	0.028	1
NSUN6	0.765464	-0.0271544	0.229	0.238	1
CLEC2D	0.765582	-0.000965665	0.084	0.077	1
TMX2	0.765668	-0.0103335	0.402	0.417	1
PGP	0.76598	-0.0146524	0.766	0.724	1
EFR3A	0.766122	0.0088326	0.383	0.371	1
HIST1H1D	0.766268	0.0348424	0.14	0.13	1
RPL39L	0.766462	0.00159151	0.626	0.65	1
RUVBL2	0.766554	0.00367517	0.528	0.499	1
FUNDC2	0.766687	0.0177941	0.617	0.616	1
EMD	0.766699	0.00521291	0.495	0.478	1
FST	0.766803	0.108854	0.542	0.517	1
DBF4	0.766857	-0.00824895	0.299	0.286	1
DENR	0.767112	0.0273081	0.701	0.706	1
ZNF646	0.767147	0.0111443	0.07	0.064	1
NUDT2	0.767276	-0.0182744	0.542	0.527	1
TNNT1	0.767462	-0.0190577	0.687	0.693	1
GSK3A	0.767485	0.00983842	0.276	0.263	1
PXYLP1	0.767543	0.0079825	0.089	0.082	1
TXLNG	0.767652	-0.00535583	0.285	0.299	1
EAF1	0.767773	0.00766009	0.126	0.118	1
FOPNL	0.767879	-0.0254726	0.285	0.289	1
SHARPIN	0.768003	0.0150329	0.682	0.691	1
SECISBP2	0.768127	0.014651	0.355	0.379	1
MSANTD4	0.768298	0.0149472	0.201	0.192	1
ZNF691	0.768373	0.00738197	0.051	0.046	1
LINC02777	0.768373	0.00738197	0.051	0.046	1
MAP11	0.768373	0.00738197	0.051	0.046	1
ZNF782	0.768373	0.00738197	0.051	0.046	1
ZNF841	0.768373	0.00738197	0.051	0.046	1
PHF13	0.768376	-0.00162872	0.121	0.113	1
LYRM7	0.768487	-0.0122962	0.145	0.153	1
ABCC4	0.768498	0.0713243	0.182	0.176	1
MRPL37	0.768567	-0.0261482	0.584	0.581	1
SNRPA1	0.768738	-0.0179675	0.785	0.78	1
MTPAP	0.768931	-0.0169841	0.107	0.115	1
HSBP1	0.768983	-0.0298805	0.995	0.997	1
DGKE	0.769086	-0.00913589	0.145	0.153	1
PRIMPOL	0.769129	0.032832	0.164	0.156	1
TLN1	0.769373	-0.00394091	0.981	0.985	1
RPS3	0.769377	-0.0059749	1	1	1
SPATA24	0.769396	0.0092301	0.089	0.082	1
MRPS27	0.769404	-0.0130852	0.285	0.299	1
DDX54	0.769419	-0.0069785	0.346	0.363	1
ARHGAP12	0.769432	0.0366678	0.271	0.263	1
PRKAG2	0.769568	-0.00446361	0.294	0.279	1
CENPW	0.769609	0.0138972	0.701	0.724	1
HOXB-AS1	0.769739	-4.56e-05	0.121	0.13	1
NPC1	0.769742	-0.065591	0.252	0.253	1
NAA35	0.769846	0.0558164	0.35	0.353	1
ADAM33	0.76992	-0.000381649	0.084	0.077	1
GATA2-AS1	0.769942	-0.0510077	0.262	0.266	1
MAGEA3	0.770007	0.00587928	0.093	0.102	1
SNRPD2	0.770073	-0.00404038	1	0.997	1
CXCL8	0.770091	-0.509815	0.832	0.811	1
ZSWIM7	0.770217	0.00877475	0.402	0.422	1
ARRB2	0.77029	0.000656801	0.103	0.095	1
BCLAF3	0.770352	-0.016486	0.103	0.11	1
SMNDC1	0.770412	0.0440251	0.402	0.404	1
ANK3	0.770632	-0.0139282	0.079	0.072	1
ARHGAP21	0.770736	0.0331956	0.565	0.568	1
SH3RF3	0.770769	-0.00386169	0.136	0.143	1
WDR83OS	0.77085	-0.0117326	0.995	0.992	1
ZNF708	0.771164	0.00357516	0.145	0.136	1
PTPRK	0.77121	0.175149	0.5	0.524	1
PQBP1	0.77131	-0.00182202	0.402	0.417	1
COL3A1	0.771379	0.0149125	0.542	0.509	1
TMEM107	0.771407	0.0117378	0.322	0.338	1
CHST12	0.77146	0.0145061	0.416	0.404	1
CEP170B	0.771522	-0.00378022	0.075	0.082	1
ADAM12	0.77157	-0.042215	0.486	0.501	1
ZFAND2B	0.771584	0.0168995	0.341	0.335	1
PKNOX1	0.771603	-0.0398991	0.425	0.422	1
DHX9	0.77168	0.00175242	0.598	0.629	1
MED28	0.771765	0.00456891	0.435	0.425	1
SERINC2	0.771782	0.0238527	0.407	0.379	1
FIP1L1	0.772113	0.0258998	0.472	0.463	1
KDSR	0.772214	-0.00148583	0.402	0.427	1
WDR73	0.772265	-0.00958779	0.266	0.251	1
CNIH1	0.772351	-0.0261482	0.593	0.606	1
NREP	0.77236	-0.0132266	0.379	0.391	1
RRM2	0.77249	0.000111365	0.402	0.419	1
RWDD3	0.772504	-0.000204304	0.336	0.35	1
RNF180	0.772598	0.00426812	0.154	0.164	1
TMEM104	0.7726	-0.00946599	0.07	0.077	1
CENPK	0.772655	0.0317515	0.435	0.442	1
LAMA1	0.772774	0.0139477	0.07	0.064	1
TUBGCP3	0.772947	0.0281308	0.187	0.199	1
HDAC1	0.773057	-0.0261841	0.64	0.647	1
DUSP22	0.773069	0.0121622	0.173	0.164	1
SRSF8	0.773173	0.0215609	0.229	0.22	1
EIF2AK4	0.773363	-0.00627685	0.762	0.77	1
RASA3	0.773373	0.00209508	0.346	0.358	1
ARL3	0.773414	-0.00525732	0.879	0.926	1
RFC2	0.773428	-0.00128371	0.407	0.389	1
MOGS	0.773505	0.00420734	0.336	0.325	1
LUC7L	0.773511	-0.0245736	0.379	0.381	1
WDFY1	0.773529	-0.0185862	0.36	0.371	1
ORC1	0.773639	0.00768873	0.07	0.064	1
TENM4	0.77369	0.0251078	0.411	0.435	1
FAM122A	0.77379	0.0318982	0.14	0.133	1
AC016722.1	0.773912	0.0038589	0.051	0.046	1
COL19A1	0.773912	0.0038589	0.051	0.046	1
AC087500.1	0.773912	0.000344418	0.051	0.046	1
SMIM29	0.773916	-0.0178504	0.411	0.391	1
CLDN14	0.77394	-0.04798	0.276	0.279	1
KLHL20	0.774403	-0.00632088	0.243	0.256	1
YJU2	0.774415	-0.0222259	0.164	0.171	1
P3H4	0.774628	0.0365295	0.481	0.478	1
ASF1B	0.774671	0.00144096	0.178	0.192	1
GLOD4	0.774849	0.0057046	0.472	0.496	1
ITGA4	0.774998	-0.0136285	0.463	0.442	1
RBMS3-AS3	0.775146	-0.00835861	0.065	0.072	1
AC025048.2	0.775146	-0.00835861	0.065	0.072	1
COX6B1	0.775177	0.0210718	1	1	1
ABHD6	0.775183	-0.00891482	0.065	0.072	1
AP002495.1	0.775183	-0.00891482	0.065	0.072	1
GORAB	0.775191	0.00134768	0.164	0.153	1
TBCK	0.775194	0.0541953	0.313	0.304	1
ZDHHC18	0.775293	0.0289576	0.098	0.092	1
FLI1	0.775552	0.0484318	0.238	0.235	1
NUFIP2	0.775785	0.00150894	0.523	0.501	1
DOCK2	0.775893	0.00282434	0.107	0.1	1
MIGA2	0.775939	0.0187012	0.037	0.033	1
AMOT	0.775939	0.0187012	0.037	0.033	1
BFAR	0.77597	0.0141814	0.393	0.376	1
HELZ2	0.776174	-0.0176224	0.056	0.061	1
AC105402.3	0.77639	-0.019171	0.879	0.903	1
STXBP6	0.776455	0.0332664	0.21	0.202	1
SLC38A7	0.776706	-0.00545541	0.117	0.125	1
IPP	0.776772	-0.0191854	0.178	0.187	1
CTHRC1	0.776809	-0.0900279	0.379	0.366	1
NUP54	0.776905	0.0174912	0.463	0.458	1
TRIM21	0.776927	-0.00333027	0.136	0.143	1
MRGPRF	0.777029	-0.0221506	0.126	0.133	1
DHX30	0.777041	-0.0198838	0.495	0.501	1
NOL3	0.777046	-0.016486	0.374	0.358	1
LPAR1	0.777055	0.0471445	0.388	0.381	1
TTC26	0.77713	-4.56e-05	0.121	0.13	1
RMI2	0.777263	-0.00115917	0.121	0.13	1
LRP11	0.777268	-0.0702071	0.224	0.228	1
MAPK3	0.77737	-0.00233736	0.318	0.335	1
SNHG25	0.777409	-0.00693543	0.692	0.688	1
MACROD1	0.777463	0.0278199	0.336	0.332	1
AP4M1	0.777585	0.0250123	0.252	0.246	1
SENP6	0.777598	0.0298404	0.607	0.616	1
OXSM	0.777605	0.0209094	0.131	0.123	1
ATAD2B	0.777714	0.0286243	0.229	0.223	1
QTRT1	0.777748	-0.0353415	0.304	0.309	1
SLC30A5	0.777769	0.0205499	0.35	0.343	1
NRAS	0.777923	-0.00273102	0.336	0.315	1
AC008124.1	0.777946	0.00485803	0.07	0.064	1
SNAP29	0.778003	0.0302519	0.458	0.499	1
AGPAT3	0.778117	0.00818187	0.35	0.363	1
CLEC11A	0.778265	0.0374496	0.883	0.916	1
CDCA2	0.778365	-0.0161588	0.248	0.23	1
TCIM	0.778516	-0.0360722	0.051	0.056	1
CYP2R1	0.778586	0.0141086	0.093	0.087	1
ANKRD13D	0.778808	0.00634965	0.346	0.332	1
SCRN2	0.778829	0.0179497	0.182	0.194	1
SNHG21	0.779104	-0.0192886	0.098	0.105	1
APBB2	0.779131	-0.0516078	0.804	0.824	1
ATXN1L	0.779147	0.00363043	0.07	0.077	1
NDUFB10	0.779415	-0.014331	0.995	0.997	1
LINC01138	0.779462	0.000344418	0.051	0.046	1
SEC31B	0.779462	0.000344418	0.051	0.046	1
DYNC1LI2	0.779513	0.0100569	0.664	0.627	1
CTNNAL1	0.779525	-0.0201493	0.78	0.79	1
INTS8	0.779578	0.00333962	0.21	0.225	1
CCHCR1	0.779593	0.0215609	0.187	0.179	1
GRK6	0.779908	-0.0107989	0.266	0.276	1
HTRA2	0.78011	-0.0379781	0.327	0.33	1
DMAP1	0.780169	-0.0312488	0.332	0.34	1
MIB1	0.780197	0.0184212	0.397	0.412	1
KAT6A	0.780249	0.0297522	0.332	0.32	1
LINC01117	0.780563	0.023298	0.201	0.215	1
EBPL	0.780911	-0.00254623	0.827	0.857	1
PRMT1	0.780961	-0.0223614	0.972	0.977	1
OCIAD1	0.781081	0.00342985	0.813	0.818	1
MXD1	0.781102	-0.00548392	0.065	0.072	1
VRK1	0.781122	0.0262073	0.294	0.279	1
KAT2A	0.781182	0.00341356	0.107	0.1	1
AC104041.1	0.781239	0.0180031	0.037	0.033	1
PRDX2	0.781351	0.0262393	1	0.982	1
LPIN2	0.781388	0.0380635	0.486	0.491	1
MT-ND4L	0.781505	0.0385956	0.963	0.982	1
B3GNTL1	0.781537	0.0178088	0.178	0.169	1
MPP7	0.781628	-0.0141668	0.056	0.061	1
ABHD4	0.781628	-0.0141668	0.056	0.061	1
GPR183	0.781628	-0.0245087	0.056	0.061	1
BCL9L	0.78164	0.0152994	0.243	0.235	1
ANKRD50	0.781686	0.027005	0.29	0.281	1
ANXA2	0.781697	0.0207076	1	1	1
VAMP5	0.781707	-0.00949584	0.911	0.872	1
TTC39B	0.781762	0.00984915	0.178	0.169	1
NFRKB	0.781894	-0.0249491	0.093	0.1	1
ADAM9	0.781926	-0.000674314	0.72	0.744	1
PKMYT1	0.782199	0.0177232	0.252	0.243	1
ZNF670	0.782408	0.000207664	0.065	0.072	1
IFT43	0.782459	-0.0112031	0.579	0.596	1
DNAJC8	0.782508	0.0185954	0.907	0.921	1
UEVLD	0.782526	0.00337411	0.173	0.164	1
NEAT1	0.782527	0.095773	0.902	0.923	1
GPR158	0.782734	-0.00491131	0.107	0.1	1
DHX38	0.782977	-0.021558	0.262	0.274	1
ZNF852	0.782979	0.0139477	0.075	0.069	1
TNK2	0.78321	-0.00924048	0.112	0.12	1
RETREG3	0.783432	-0.0226389	0.159	0.166	1
TAF1	0.783495	-0.02526	0.173	0.182	1
FER1L5	0.783586	0.0122462	0.037	0.033	1
ZNRD2	0.78375	0.0241177	0.71	0.685	1
SFT2D3	0.783821	-0.0114542	0.112	0.12	1
HOXD8	0.784047	-0.0238944	0.322	0.33	1
NR1D2	0.784111	-0.00445425	0.266	0.256	1
BDNF-AS	0.784148	-0.000965665	0.089	0.082	1
TMEM263	0.78424	-0.00894118	0.757	0.724	1
AC083967.1	0.78428	-0.0139282	0.084	0.077	1
RAP1GDS1	0.784281	-0.0359775	0.579	0.601	1
PGK1	0.784343	0.0239161	0.986	0.974	1
HNRNPM	0.784457	-0.00644148	0.86	0.862	1
SLC19A2	0.784465	0.00140247	0.07	0.064	1
AC018647.2	0.784465	0.00140247	0.07	0.064	1
OSMR-AS1	0.784507	0.0170251	0.14	0.133	1
TTPAL	0.784619	-0.00765251	0.107	0.115	1
USP12	0.78468	0.00896087	0.322	0.317	1
FBXO34	0.784687	0.0401317	0.224	0.22	1
EXOSC7	0.78469	0.00664841	0.715	0.729	1
CNOT11	0.784902	-0.0166013	0.173	0.182	1
CDH9	0.785022	-0.00665897	0.051	0.046	1
THAP8	0.785022	-0.00665897	0.051	0.046	1
ISG15	0.785063	0.0619307	0.78	0.785	1
NUP153	0.785115	0.0184716	0.322	0.32	1
PLAG1	0.78515	-0.0361546	0.14	0.146	1
FAM53C	0.785162	0.00108743	0.112	0.12	1
ZBTB7A	0.785294	0.0499869	0.388	0.396	1
HMSD	0.785314	-0.00810665	0.136	0.125	1
LHPP	0.78538	0.00150068	0.121	0.13	1
CSMD3	0.785463	-0.037719	0.07	0.064	1
AKIRIN2	0.785479	-0.014396	0.364	0.376	1
LINC01473	0.785492	0.0560638	0.182	0.176	1
MEF2A	0.785519	0.008494	0.542	0.519	1
RPS9	0.785696	0.00336197	1	1	1
CCNYL1	0.785813	-0.0139832	0.131	0.138	1
DUS2	0.785947	-0.000162992	0.164	0.153	1
DKK3	0.78606	0.0304296	0.528	0.563	1
GSTM4	0.786149	0.0115768	0.276	0.263	1
NTNG1	0.786156	-0.0166885	0.107	0.115	1
KCTD1	0.786399	-0.0328618	0.107	0.113	1
NIT2	0.786414	0.0277773	0.715	0.68	1
GALE	0.786421	0.00241497	0.383	0.394	1
MAN1A2	0.786539	-0.0309065	0.5	0.504	1
MAP3K2-DT	0.786554	-0.0159835	0.098	0.105	1
UBB	0.786583	-0.00627213	1	1	1
AP000695.1	0.786708	0.0109577	0.112	0.105	1
AIP	0.786747	0.0280304	0.808	0.798	1
MCAT	0.786765	0.0149472	0.201	0.192	1
TMEFF1	0.786897	0.00646776	0.112	0.12	1
LLGL1	0.78691	-0.0126707	0.098	0.105	1
TMEM117	0.786922	-0.0415085	0.435	0.43	1
PAWR	0.78697	0.0536084	0.841	0.854	1
PHAX	0.786978	-0.0122243	0.664	0.701	1
PAQR7	0.787093	-0.0107029	0.056	0.061	1
AC092903.2	0.787093	-0.0107029	0.056	0.061	1
HIP1R	0.787093	-0.0107029	0.056	0.061	1
MRM1	0.787093	-0.0107029	0.056	0.061	1
ACAP2	0.787196	0.0402423	0.654	0.655	1
MAGOH	0.787213	-0.0481227	0.776	0.79	1
ADAM19	0.787432	0.0215609	0.678	0.662	1
ATP6V1E1	0.787505	0.0162995	0.715	0.734	1
MSI2	0.787647	-0.0294645	0.556	0.56	1
SSR1	0.78771	-0.0451425	0.621	0.642	1
MRPS18B	0.787897	0.0451675	0.603	0.616	1
HMCN1	0.787978	-0.0467033	0.173	0.176	1
SBSN	0.788074	-0.0107029	0.051	0.046	1
MAP7D3	0.788099	-0.00653963	0.364	0.379	1
PIGG	0.788188	0.0165989	0.187	0.179	1
FRGCA	0.788311	0.00867961	0.037	0.033	1
MLLT10	0.788378	0.0546823	0.364	0.361	1
VPS13D	0.788539	0.00730021	0.313	0.299	1
RNPC3	0.788704	-0.00274184	0.126	0.118	1
NUCB1	0.788763	0.0211457	0.519	0.512	1
RBM12B	0.788789	-0.010514	0.178	0.187	1
TAPBPL	0.788901	0.00512179	0.037	0.033	1
MAT2B	0.788941	0.0531388	0.182	0.202	1
ADGRG1	0.789009	-0.00835861	0.061	0.066	1
SOX12	0.789016	-0.0272369	0.117	0.123	1
NCL	0.789093	-0.0130852	0.991	0.992	1
TDG	0.789136	-0.0471867	0.397	0.391	1
PEX11B	0.789155	-0.014965	0.093	0.1	1
CCNO	0.789258	-0.0154497	0.154	0.143	1
MCRS1	0.789261	-0.0362517	0.477	0.468	1
LURAP1	0.789296	-0.00386169	0.164	0.153	1
AC098588.3	0.78945	-0.00491131	0.061	0.066	1
NPM1	0.789537	-0.00932629	1	1	1
PTHLH	0.789555	-0.0121222	0.15	0.159	1
TLK2	0.7897	-0.0155284	0.355	0.371	1
ZNF394	0.78971	-0.028844	0.154	0.161	1
GIN1	0.789717	0.0105004	0.075	0.069	1
PIGQ	0.789717	0.0105004	0.075	0.069	1
ATP9B	0.789821	-0.0142843	0.187	0.194	1
2023-03-05	0.789975	0.0131487	0.523	0.512	1
NSFL1C	0.790051	-0.0499075	0.575	0.565	1
GPATCH2L	0.790195	-0.00195626	0.341	0.353	1
C1orf122	0.790304	0.0160958	0.935	0.941	1
NFKBIA	0.790489	-0.0999569	0.65	0.637	1
TSR2	0.790507	-0.0262148	0.416	0.391	1
TAF1D	0.790657	0.030174	0.706	0.716	1
SF3B5	0.790872	0.000768602	0.972	0.982	1
PTGS2	0.790996	-0.0104313	0.187	0.199	1
IL1RAPL1	0.791133	-0.00195626	0.187	0.176	1
NNMT	0.791201	0.0765031	0.86	0.841	1
SPEF2	0.791254	0.0057622	0.037	0.033	1
NCR3LG1	0.791254	0.0057622	0.037	0.033	1
ANGEL1	0.791254	0.0057622	0.037	0.033	1
ZNF236-DT	0.791254	0.0057622	0.037	0.033	1
DLGAP4-AS1	0.791254	0.0057622	0.037	0.033	1
L3MBTL1	0.791279	-0.0171007	0.051	0.056	1
CDC42EP1	0.791369	0.0101561	0.444	0.425	1
DEK	0.791501	-0.0459191	0.944	0.921	1
ACAT2	0.791501	-0.00901391	0.542	0.529	1
SWT1	0.791606	0.0215609	0.098	0.092	1
TCF12	0.791664	0.0341583	0.654	0.642	1
PCED1A	0.791821	0.00460777	0.093	0.087	1
NEU1	0.791842	0.0182595	0.262	0.281	1
AL365295.1	0.791854	0.00986238	0.075	0.069	1
VOPP1	0.791933	-0.0262022	0.491	0.504	1
KLC1	0.791992	-0.0167388	0.673	0.685	1
KIAA1143	0.79215	0.000581462	0.332	0.35	1
KCNAB2	0.792173	0.0222318	0.103	0.097	1
NEIL2	0.792242	0.0134672	0.093	0.087	1
PPP6R3	0.792276	-0.0212604	0.407	0.417	1
DARS	0.792301	0.0139477	0.444	0.437	1
RBM26	0.792314	0.0268868	0.519	0.504	1
ZDHHC4	0.792524	-0.00860107	0.294	0.279	1
RBAK	0.792567	-0.00723075	0.056	0.061	1
CTSL	0.792595	-0.0426993	0.935	0.916	1
OLFML3	0.792645	-0.0104115	0.107	0.1	1
TRIM66	0.792648	0.00960577	0.056	0.051	1
SLC43A1	0.792648	0.00960577	0.056	0.051	1
IL7	0.792696	0.00643962	0.075	0.069	1
SOCS1	0.79302	0.0282556	0.178	0.169	1
AC103702.2	0.793043	0.00512179	0.037	0.033	1
CDS2	0.79308	-0.0277565	0.187	0.194	1
PLPBP	0.79309	0.0029888	0.285	0.271	1
ZNF354A	0.793153	0.00166135	0.107	0.115	1
PIK3CB	0.793385	-0.0215078	0.234	0.243	1
MTERF4	0.793431	0.0193049	0.266	0.256	1
MRPS25	0.793525	-0.00581554	0.593	0.606	1
LCMT1	0.793543	-0.0278271	0.463	0.43	1
OBSCN	0.793634	-0.00549932	0.037	0.033	1
SLC50A1	0.793669	-0.00197751	0.463	0.45	1
USP6NL	0.793759	-0.0068675	0.215	0.225	1
FGD6	0.79376	0.006757	0.093	0.087	1
APH1A	0.793978	-0.0269046	0.472	0.491	1
HNRNPUL2	0.794097	0.0400742	0.304	0.299	1
PPP1R21	0.794329	0.00398413	0.238	0.248	1
NIPSNAP3A	0.794404	0.00172789	0.304	0.32	1
RCBTB1	0.794455	0.0141086	0.098	0.092	1
SLC35A4	0.794516	0.00763395	0.145	0.156	1
WDR7	0.794526	0.00653871	0.224	0.235	1
MAN2A1	0.794558	0.0201595	0.369	0.384	1
FAM111A	0.794693	0.00557259	0.304	0.325	1
HILPDA	0.794746	-0.00346933	0.238	0.225	1
THAP5	0.794799	-0.0151901	0.21	0.22	1
ALG8	0.794969	-0.0177126	0.332	0.338	1
XIAP	0.795085	-0.0198127	0.439	0.458	1
MCUB	0.795173	-0.0180798	0.416	0.427	1
CDK4	0.79524	-0.0403668	0.752	0.729	1
TMEM220	0.795277	0.022218	0.121	0.115	1
ASCC2	0.795356	-0.014965	0.224	0.235	1
FUNDC1	0.795764	-0.0198838	0.327	0.335	1
MTERF1	0.795871	-0.0319366	0.164	0.169	1
LINC00174	0.795924	-0.0221096	0.084	0.09	1
IFT122	0.795941	-0.00953286	0.164	0.171	1
HS2ST1	0.795984	-0.0206786	0.22	0.228	1
ZNF362	0.795985	0.0195417	0.098	0.092	1
FAM41C	0.795992	0.00219558	0.037	0.033	1
GSTO2	0.795992	0.00219558	0.037	0.033	1
HELLPAR	0.795992	0.00219558	0.037	0.033	1
AP001442.1	0.795992	0.00219558	0.037	0.033	1
BORCS8	0.796016	-0.0513396	0.421	0.425	1
BPGM	0.796257	-0.0078987	0.346	0.325	1
GRAMD1B	0.796335	-0.0198557	0.537	0.514	1
JAM3	0.79636	-0.0244515	0.117	0.123	1
RAB22A	0.796373	0.0123331	0.397	0.389	1
KAT8	0.796393	0.0163992	0.126	0.136	1
RNF207	0.796502	0.00674219	0.056	0.051	1
CORT	0.796502	0.00674219	0.056	0.051	1
HDAC4-AS1	0.796502	0.00674219	0.056	0.051	1
ERBB3	0.796502	0.00674219	0.056	0.051	1
TMPO-AS1	0.796502	0.00674219	0.056	0.051	1
TMEM80	0.79652	0.0187012	0.257	0.251	1
GCAT	0.796531	0.0140955	0.187	0.179	1
Z94721.1	0.796573	-0.00274184	0.112	0.105	1
BOP1	0.796578	0.0210977	0.416	0.407	1
HINT2	0.796703	-0.0172647	0.636	0.596	1
TMEM41A	0.796729	0.00521291	0.093	0.087	1
KLF6	0.796749	-0.00772303	0.547	0.568	1
SNHG6	0.796786	-0.0085001	0.949	0.926	1
MCM10	0.796994	-0.0121222	0.136	0.143	1
RAMAC	0.797029	0.00490966	0.206	0.22	1
PURB	0.797173	-0.00156897	0.238	0.253	1
PRDX5	0.797344	-0.00190735	0.995	1	1
METRN	0.797387	-0.037816	0.888	0.918	1
GUCD1	0.797445	-0.0373328	0.154	0.159	1
GLUL	0.79756	-0.00674446	0.262	0.279	1
NKRF	0.797624	-0.00779728	0.056	0.061	1
PRPF18	0.797757	0.0321523	0.383	0.379	1
EFNB2	0.79791	0.0209094	0.126	0.12	1
PLSCR4	0.797966	-0.023527	0.201	0.21	1
PER1	0.798083	-0.00433342	0.056	0.061	1
LRP12	0.798167	0.00944399	0.299	0.315	1
LIN37	0.798187	0.00622925	0.182	0.194	1
PHLDA1	0.798343	-0.020654	0.715	0.708	1
AC046134.2	0.798374	-0.00196763	0.037	0.033	1
GPSM3	0.798381	-0.00545541	0.107	0.115	1
ALDH1B1	0.798433	-0.00124898	0.154	0.164	1
CDC14A	0.798498	0.00263362	0.131	0.123	1
RRAGC	0.798511	-0.0163357	0.196	0.205	1
JMJD8	0.79852	-0.014965	0.089	0.095	1
TXNDC11	0.798529	0.0278609	0.15	0.143	1
NCOA4	0.798689	0.0473119	0.425	0.465	1
CLDN1	0.798767	-0.000965665	0.061	0.066	1
TMEM164	0.799116	0.0505211	0.103	0.097	1
HEBP2	0.799273	0.042025	0.864	0.88	1
CCDC28A	0.799381	0.00847091	0.173	0.164	1
ITFG1	0.79943	0.0397083	0.514	0.542	1
ZNF516	0.799434	0.00124092	0.093	0.087	1
CEBPD	0.799663	-0.0411749	0.397	0.396	1
CKAP4	0.799735	-0.0347008	0.991	0.985	1
ZFP36L2	0.799833	0.0266141	0.252	0.248	1
ORC6	0.800059	-0.0684961	0.327	0.32	1
FBXO5	0.800067	-0.00491131	0.299	0.284	1
ZNF24	0.800237	-0.00778643	0.369	0.381	1
NDUFC1	0.800282	-0.0181113	0.995	1	1
ZFAND2A	0.800337	0.0241912	0.313	0.307	1
TMEM54	0.800365	0.0119365	0.561	0.565	1
GLRX5	0.800415	-0.0283094	0.757	0.737	1
TOB2	0.800447	0.00481764	0.173	0.184	1
GNAS	0.800548	0.0124525	1	1	1
LMCD1-AS1	0.800736	-0.00491131	0.037	0.033	1
TRAF1	0.800736	-0.00491131	0.037	0.033	1
TBX2	0.800846	-0.00988327	0.098	0.105	1
EPRS	0.800952	-0.00442904	0.734	0.734	1
AC004951.1	0.800953	0.000802344	0.061	0.066	1
SIK2	0.801027	0.0372853	0.248	0.243	1
BOC	0.801088	0.000802344	0.075	0.069	1
TMEM167A	0.801219	-0.00853162	0.902	0.916	1
LINC02328	0.801308	-0.0107029	0.051	0.056	1
SPATA13	0.801336	-0.0130852	0.047	0.051	1
LUC7L3	0.801573	0.00973547	0.71	0.693	1
EIF5	0.801708	0.0185001	0.949	0.972	1
C1orf74	0.80176	-0.00665897	0.051	0.056	1
AC026316.5	0.80176	-0.00665897	0.051	0.056	1
AQP11	0.80176	-0.00665897	0.051	0.056	1
AP003086.1	0.801785	-0.00723075	0.051	0.056	1
SOX5	0.801806	-0.00835861	0.051	0.056	1
TEAD4	0.801849	-0.00788901	0.21	0.22	1
H2AFX	0.801971	-0.0122418	0.505	0.522	1
LINC01436	0.801972	0.00763395	0.117	0.125	1
HDHD2	0.802168	0.0578856	0.257	0.256	1
SORD	0.802207	-0.0102765	0.131	0.138	1
LRRC34	0.802327	-0.000261198	0.056	0.051	1
CUL9	0.802327	-0.000261198	0.056	0.051	1
OPHN1	0.802436	0.0501301	0.477	0.488	1
OXA1L	0.802682	0.00682329	0.332	0.322	1
SYT1	0.802753	0.0719344	0.332	0.35	1
PEA15	0.802762	-0.0307767	0.547	0.547	1
KRT81	0.802856	-0.0633904	0.551	0.545	1
NSUN5	0.802944	-0.0124789	0.126	0.133	1
AC087392.1	0.803049	-0.0121485	0.093	0.1	1
SAMD12	0.803099	0.0490515	0.238	0.253	1
IMP4	0.80313	-0.00316153	0.654	0.645	1
CCDC115	0.803265	-0.0152016	0.168	0.176	1
CDKN2D	0.803393	-0.0243138	0.491	0.512	1
MYH10	0.803418	-0.0275423	0.224	0.23	1
BIRC2	0.803445	0.0258463	0.668	0.665	1
AC105052.4	0.80353	-0.00170888	0.136	0.143	1
USP18	0.803579	-0.000861228	0.056	0.061	1
DPH3	0.803665	-0.020038	0.584	0.604	1
CASP9	0.803767	0.0132933	0.079	0.074	1
PRMT6	0.803767	0.0132933	0.079	0.074	1
MRPS12	0.803787	0.0338331	0.79	0.818	1
DRG1	0.803976	0.0215609	0.379	0.373	1
RHOB	0.804109	-0.0351352	0.542	0.56	1
BBS4	0.804111	0.0123926	0.126	0.12	1
ARAP1	0.804222	0.00166135	0.112	0.105	1
ABI3BP	0.804429	-0.0858692	0.472	0.445	1
MRFAP1	0.804433	-0.0366724	0.953	0.951	1
PHYH	0.804814	-0.00393221	0.238	0.228	1
LIN7C	0.804896	-0.0166223	0.304	0.312	1
FANCM	0.804961	-0.0217359	0.14	0.146	1
ZCRB1	0.804962	0.0145849	0.743	0.801	1
SIL1	0.804988	-0.0199354	0.701	0.698	1
PGS1	0.805001	-0.00990852	0.206	0.194	1
LINC00685	0.805032	0.0188233	0.079	0.074	1
POLRMT	0.805066	0.0130106	0.121	0.115	1
FNTA	0.805067	0.0133305	0.491	0.486	1
VPS35	0.805072	-0.00491131	0.692	0.706	1
PPP2R5A	0.805075	-0.0170604	0.187	0.174	1
ZFYVE16	0.805323	-0.0365058	0.477	0.473	1
BORCS5	0.805337	-0.0179675	0.187	0.194	1
COL4A6	0.805354	-0.0194109	0.21	0.22	1
DNAJA3	0.8054	-0.0434896	0.22	0.225	1
ZDHHC5	0.805414	0.00521291	0.341	0.327	1
FBL	0.805829	0.0285117	0.523	0.522	1
NSMF	0.805858	-0.00988327	0.107	0.1	1
OGFR	0.80592	-0.000763642	0.276	0.263	1
NEK4	0.805944	0.0161827	0.103	0.097	1
VPS37C	0.806022	0.00282434	0.093	0.1	1
ZNF131	0.806023	0.0402671	0.421	0.425	1
CATSPERE	0.806105	-0.00779728	0.051	0.056	1
MYO6	0.806234	-0.0213705	0.346	0.355	1
EFTUD2	0.806307	0.0155142	0.271	0.286	1
C3orf62	0.806332	-0.00958779	0.047	0.051	1
PARP10	0.806332	-0.00958779	0.047	0.051	1
AC068888.1	0.806332	-0.00958779	0.047	0.051	1
WBP1	0.806335	0.0139477	0.341	0.358	1
EEPD1	0.806353	-0.010148	0.047	0.051	1
PLSCR3	0.806389	0.0166163	0.458	0.445	1
MSH5	0.806626	0.00706134	0.117	0.11	1
TRIM59	0.806643	0.0643147	0.252	0.253	1
ME3	0.806675	0.0418138	0.206	0.202	1
TRIAP1	0.806817	0.0188991	0.491	0.488	1
IMP3	0.806857	-0.0158391	0.752	0.749	1
SLCO1B3	0.806919	0.0286015	0.463	0.445	1
TBCE	0.807041	-0.00375018	0.051	0.056	1
YAF2	0.807058	-0.00448123	0.322	0.332	1
TOMM7	0.807263	0.0157602	1	1	1
RARS	0.807308	-0.014965	0.579	0.596	1
OSBP	0.807331	0.00773147	0.35	0.366	1
LRP1	0.807403	0.022218	0.636	0.662	1
MYLK	0.807481	-0.00170888	0.243	0.233	1
CDT1	0.807518	-0.0542859	0.252	0.253	1
PTH2R	0.807554	0.0152746	0.061	0.056	1
SKA1	0.807594	-0.0266064	0.131	0.138	1
DHRS12	0.807652	-0.000496017	0.112	0.105	1
AC009133.1	0.80787	0.0244009	0.042	0.038	1
LRRK1	0.807968	0.0106855	0.238	0.228	1
AL049775.2	0.808162	-0.00375018	0.056	0.051	1
LINC01764	0.80819	-0.0306844	0.075	0.079	1
BST1	0.808355	-0.000496017	0.103	0.11	1
SAP30	0.808471	0.0409617	0.439	0.437	1
DNAJC7	0.808569	-0.00684824	0.832	0.798	1
UBXN4	0.808627	0.00445641	0.963	0.941	1
TLR6	0.80869	0.0106726	0.023	0.02	1
BTC	0.80869	0.0106726	0.023	0.02	1
C10orf90	0.80869	0.0106726	0.023	0.02	1
OAS2	0.80869	0.0106726	0.023	0.02	1
NRL	0.80869	0.0106726	0.023	0.02	1
TMEM147-AS1	0.80869	0.0106726	0.023	0.02	1
DAPK2	0.808697	0.0165153	0.023	0.02	1
MCOLN1	0.808697	0.0489894	0.294	0.294	1
NAA20	0.808784	-0.0422531	0.888	0.87	1
BET1L	0.80882	0.0297348	0.29	0.281	1
PRPF6	0.808871	-0.00931841	0.579	0.598	1
MVB12B	0.80907	-0.00325017	0.098	0.105	1
DUSP3	0.809322	-0.0292069	0.238	0.246	1
DDHD1	0.809364	-0.0187318	0.164	0.169	1
TICAM1	0.809464	-0.00862345	0.15	0.141	1
PNRC1	0.809621	-0.0219177	0.402	0.386	1
SERTAD3	0.80964	0.016546	0.43	0.432	1
RFC1	0.809657	0.0175756	0.612	0.65	1
LACC1	0.809674	-0.00935037	0.093	0.1	1
RNF145	0.810012	0.00896087	0.505	0.501	1
ZYX	0.810016	-0.00194096	0.846	0.813	1
NABP2	0.810033	-0.0147759	0.355	0.368	1
GALNT2	0.810115	-0.00309362	0.467	0.488	1
BIVM	0.810159	-0.00106485	0.112	0.105	1
HHIP-AS1	0.810232	0.0465722	0.584	0.583	1
ASXL1	0.810284	0.0148448	0.495	0.486	1
ATIC	0.810305	-0.0325949	0.486	0.486	1
PLEKHG2	0.810678	0.00166135	0.117	0.11	1
CEP192	0.810746	0.00251515	0.28	0.297	1
BBS10	0.810754	0.00986238	0.079	0.074	1
DCUN1D3	0.810754	0.00986238	0.079	0.074	1
MSTO1	0.810797	0.0254287	0.14	0.136	1
GEMIN8	0.810842	-0.00259223	0.276	0.258	1
FOXJ2	0.810881	0.0188806	0.098	0.092	1
MEPCE	0.811012	0.0266588	0.15	0.143	1
RNF26	0.811082	-0.0173484	0.154	0.161	1
DIDO1	0.811083	0.00428959	0.271	0.286	1
KIZ-AS1	0.811097	0.006757	0.093	0.1	1
TCERG1	0.811161	-0.0379156	0.388	0.389	1
ZNF184	0.811337	-0.00608185	0.047	0.051	1
GINS3	0.811337	-0.00608185	0.047	0.051	1
MLLT6	0.811508	7.78e-05	0.093	0.1	1
MMP16	0.811542	0.0287564	0.187	0.179	1
AC015871.1	0.811543	-0.0208177	0.304	0.289	1
TBC1D4	0.811544	0.0507609	0.285	0.281	1
FAHD2A	0.811548	-0.00211809	0.285	0.274	1
C12orf76	0.811568	0.0197676	0.22	0.212	1
GLIDR	0.811733	0.0124499	0.061	0.056	1
AC079949.2	0.811848	0.0115768	0.103	0.097	1
AL359513.1	0.811865	-0.0125369	0.042	0.046	1
ZNF134	0.811865	-0.0125369	0.042	0.046	1
AL445123.2	0.811865	-0.0160428	0.042	0.046	1
MAP3K8	0.812089	0.0242804	0.084	0.079	1
TMEM200B	0.812305	0.0124499	0.051	0.056	1
WDR35	0.812313	0.0401766	0.154	0.166	1
R3HCC1	0.812325	0.00727668	0.411	0.404	1
POLA1	0.812334	-0.0202593	0.182	0.187	1
ELAVL1	0.812399	-0.0229254	0.495	0.504	1
MIATNB	0.81257	-0.0201601	0.079	0.084	1
AC027237.3	0.81269	0.0180803	0.061	0.056	1
COQ2	0.812734	0.027005	0.28	0.276	1
DNM1	0.812838	0.0156603	0.117	0.11	1
C17orf58	0.813006	-0.0252139	0.22	0.225	1
SHC3	0.813157	-0.00602235	0.089	0.095	1
ERG28	0.813276	0.000499289	0.421	0.44	1
TRIM58	0.813652	0.00505101	0.117	0.11	1
SRP72	0.813684	-0.0163704	0.734	0.701	1
ARFGAP2	0.81383	0.00299931	0.206	0.215	1
HNRNPLL	0.813975	-0.00538471	0.262	0.248	1
AC090204.1	0.814016	-0.0260243	0.037	0.041	1
PMPCA	0.814136	0.0178501	0.336	0.327	1
FKBPL	0.814242	0.0227804	0.192	0.187	1
TTK	0.814261	0.00366768	0.182	0.171	1
DECR2	0.814314	-0.0209637	0.178	0.184	1
ASS1	0.814485	0.00242493	0.079	0.074	1
R3HDM4	0.814535	-0.0128986	0.201	0.21	1
PTDSS2	0.814536	-0.0537272	0.271	0.274	1
CASC15	0.814543	-0.00652959	0.131	0.123	1
MEA1	0.814603	0.0190778	0.818	0.816	1
AC010913.1	0.814627	0.0117941	0.056	0.061	1
AL592166.1	0.814696	0.00409993	0.023	0.02	1
AL355999.1	0.814696	0.00409993	0.023	0.02	1
C1orf143	0.814696	0.00409993	0.023	0.02	1
KLF11	0.814696	0.00409993	0.023	0.02	1
AC079354.2	0.814696	0.00409993	0.023	0.02	1
AC104850.2	0.814696	0.00409993	0.023	0.02	1
FAM184B	0.814696	0.00409993	0.023	0.02	1
ZKSCAN3	0.814696	0.00409993	0.023	0.02	1
LINC02542	0.814696	0.00409993	0.023	0.02	1
AC074183.1	0.814696	0.00409993	0.023	0.02	1
LINC00857	0.814696	0.00409993	0.023	0.02	1
NECTIN1	0.814696	0.00409993	0.023	0.02	1
AC004241.1	0.814696	0.00409993	0.023	0.02	1
LINC02394	0.814696	0.00409993	0.023	0.02	1
AC002351.1	0.814696	0.00409993	0.023	0.02	1
LINC00640	0.814696	0.00409993	0.023	0.02	1
AL133523.1	0.814696	0.00409993	0.023	0.02	1
P2RY11	0.814696	0.00409993	0.023	0.02	1
BISPR	0.814696	0.00409993	0.023	0.02	1
ZNF547	0.814696	0.00409993	0.023	0.02	1
DSCAM	0.814696	0.00409993	0.023	0.02	1
TMSB15B.1	0.814696	0.00409993	0.023	0.02	1
TMEM161B-AS1	0.815131	0.000802344	0.322	0.307	1
CD248	0.81527	-0.0134661	0.336	0.348	1
COPS5	0.815323	0.0253902	0.71	0.706	1
FAM13C	0.815456	0.00933765	0.023	0.02	1
FAM122B	0.815468	-0.0226133	0.136	0.141	1
NDUFAF3	0.815468	-0.0284037	0.967	0.962	1
WDR82	0.815471	-0.0077334	0.369	0.389	1
GALNT11	0.815767	0.0175157	0.248	0.238	1
ABL2	0.815917	0.0161065	0.453	0.432	1
P3H3	0.815932	0.0239917	0.374	0.396	1
MVP	0.816071	0.0306697	0.654	0.627	1
ARSD	0.816078	-0.00178521	0.154	0.161	1
TXNL4A	0.816085	-0.0202593	0.963	0.959	1
TOR1B	0.816114	0.0157786	0.145	0.138	1
BBS12	0.816235	0.0115768	0.042	0.038	1
LINC01278	0.816235	-0.00740258	0.201	0.21	1
PGAM5	0.81638	-0.0284213	0.159	0.164	1
SLC25A22	0.816419	-0.0222259	0.192	0.197	1
NFIA	0.816437	0.0189881	0.117	0.123	1
IL1R1	0.816475	-0.0161386	0.173	0.179	1
STK16	0.816494	-0.0312668	0.304	0.286	1
AC079921.1	0.81661	-0.00902239	0.042	0.046	1
ZSCAN25	0.81661	-0.00902239	0.042	0.046	1
LINC00893	0.81661	-0.00902239	0.042	0.046	1
VTI1A	0.816669	0.0215609	0.36	0.379	1
STUB1	0.816795	0.00277743	0.977	0.974	1
ARHGEF17	0.816802	-0.0160642	0.388	0.389	1
CIART	0.816874	0.00610833	0.047	0.051	1
DYRK3	0.816924	0.0321621	0.164	0.159	1
MND1	0.816936	0.0280616	0.304	0.322	1
ELAC1	0.81695	0.00763395	0.164	0.156	1
SOCS3	0.817045	0.0189354	0.126	0.12	1
PPP6R1	0.817175	-0.00446361	0.294	0.307	1
RNF40	0.817338	0.00896087	0.21	0.202	1
ROM1	0.817344	0.0092301	0.079	0.074	1
OAS3	0.817396	0.00973547	0.117	0.125	1
GABARAP	0.817513	0.0257317	0.995	0.997	1
CA5B	0.817551	0.00469389	0.238	0.23	1
AURKA	0.817648	-0.110327	0.262	0.261	1
CDH2	0.817661	0.017855	0.935	0.944	1
TOX2	0.817687	0.0321523	0.336	0.35	1
ABCF2	0.817739	-0.0113895	0.322	0.335	1
CNOT9	0.81788	0.00266659	0.294	0.307	1
ADCY7	0.817896	0.0511646	0.224	0.225	1
SRSF7	0.817919	-0.00512952	0.958	0.964	1
ATM	0.818156	0.0108163	0.388	0.376	1
SMC3	0.818396	0.00511615	0.748	0.767	1
ACBD5	0.818409	-0.00948984	0.257	0.266	1
TAF13	0.818447	-0.00217634	0.28	0.294	1
AC004130.2	0.81846	0.000488681	0.023	0.02	1
PLK2	0.818477	0.00440726	0.35	0.338	1
AC002456.1	0.818531	-0.017295	0.079	0.084	1
KIF11	0.818554	-0.0338136	0.234	0.223	1
SMIM4	0.818621	-0.0170604	0.612	0.616	1
SLC4A4	0.818649	0.00669798	0.439	0.437	1
MRPL33	0.818783	0.0157978	0.995	0.992	1
C6orf226	0.818796	-0.0366407	0.271	0.274	1
SEC22C	0.818889	-0.0263338	0.388	0.389	1
GUK1	0.819056	-0.040805	0.986	0.982	1
STK4	0.819225	-0.0214183	0.364	0.376	1
NIN	0.819275	-0.0122031	0.318	0.33	1
CHROMR	0.81929	-0.0134028	0.079	0.084	1
CCDC153	0.81929	-0.0134028	0.079	0.084	1
CTSA	0.819293	-0.0237821	0.607	0.616	1
DDX19B	0.81948	-0.00343691	0.206	0.215	1
WDR13	0.819633	-0.0165742	0.43	0.404	1
SELENOH	0.819677	-0.00777934	1	0.997	1
CFAP69	0.819703	0.00832188	0.061	0.056	1
PYCR1	0.81979	0.0241009	0.467	0.486	1
CSNK1G1	0.820024	-0.0210587	0.322	0.33	1
NAA40	0.820118	-0.00924048	0.121	0.128	1
POLR2M	0.820152	0.000941419	0.136	0.143	1
TM9SF2	0.820155	-0.0203886	0.491	0.468	1
DDB1	0.820291	-0.027427	0.43	0.435	1
WAC	0.820459	0.0928345	0.5	0.519	1
OGDH	0.82046	0.00659452	0.341	0.332	1
FAM83D	0.820573	-0.00591983	0.145	0.153	1
ZNF528	0.820622	0.00189758	0.159	0.151	1
ELOF1	0.820723	-0.028758	0.509	0.501	1
FSTL3	0.820732	-0.0522475	0.537	0.532	1
TMEM87A	0.820798	-0.0348128	0.509	0.519	1
FBXL3	0.820856	-0.0054176	0.196	0.187	1
TMEM179B	0.820857	-0.0108994	0.645	0.673	1
GTPBP2	0.820977	-0.0334177	0.136	0.141	1
ARIH1	0.821028	0.0229677	0.393	0.386	1
RTN4	0.821082	0.00406231	1	1	1
ZNF618	0.821206	0.0220883	0.294	0.307	1
SYNGAP1	0.821268	-0.0116215	0.084	0.09	1
LINC01629	0.821273	0.00802775	0.042	0.038	1
ATP7A	0.821346	-0.0147145	0.117	0.123	1
HS6ST1	0.82136	-0.00549932	0.042	0.046	1
PCYOX1L	0.82136	-0.00549932	0.042	0.046	1
ZNF487	0.82136	-0.00549932	0.042	0.046	1
CBX8	0.82136	-0.00549932	0.042	0.046	1
BATF3	0.821395	-0.00491131	0.178	0.169	1
HMOX1	0.821411	-0.0160819	0.173	0.169	1
TTI1	0.821438	0.00108743	0.117	0.11	1
ZNF408	0.821459	-0.00605133	0.075	0.069	1
CLSTN1	0.821515	0.0223102	0.57	0.575	1
PKD2	0.821586	0.00390425	0.477	0.488	1
NBPF15	0.821681	-0.0114542	0.117	0.123	1
TRMT2A	0.821681	-0.0114542	0.117	0.123	1
ANTKMT	0.821691	0.0202145	0.799	0.78	1
DENND5A	0.821932	-0.0273487	0.439	0.437	1
AP004609.3	0.822003	0.00610833	0.061	0.056	1
RAB4B	0.822005	0.024235	0.299	0.292	1
AC011246.1	0.822042	0.099255	0.009	0.008	1
HIST1H2AA	0.822042	0.126492	0.009	0.008	1
UTRN	0.822096	0.0520359	0.584	0.634	1
ATAT1	0.822156	0.0177341	0.15	0.143	1
ORMDL1	0.822202	0.0115768	0.71	0.711	1
FXR1	0.822206	-0.00351749	0.799	0.859	1
ZBTB17	0.822437	-0.00386169	0.159	0.151	1
ARFGEF2	0.82244	0.012922	0.294	0.289	1
SQSTM1	0.82244	0.293088	0.869	0.903	1
NAXE	0.822496	0.00558325	0.617	0.621	1
TMEM60	0.822597	-0.0225672	0.439	0.427	1
OPA1	0.822643	0.045178	0.43	0.425	1
PSMB6	0.822773	-0.00462953	0.995	0.997	1
FAM192A	0.822788	0.0299175	0.533	0.547	1
MFAP3	0.822918	0.0208959	0.112	0.107	1
AC011092.2	0.822952	-0.0225269	0.037	0.041	1
CLBA1	0.822963	0.0117941	0.061	0.056	1
RPL26L1	0.823011	0.00503437	0.701	0.721	1
CAD	0.82304	-0.00441254	0.206	0.194	1
CFL1	0.823178	-0.0295271	1	1	1
TOX4	0.823287	-0.0284582	0.416	0.412	1
TRPC4	0.823332	0.0122368	0.411	0.422	1
ETAA1	0.823416	-0.0373328	0.276	0.276	1
TRAPPC10	0.823558	-0.0408906	0.383	0.386	1
ZRANB3	0.823588	-0.00876363	0.215	0.223	1
SDC2	0.823633	0.00318237	0.182	0.192	1
ETHE1	0.823732	-0.00221216	0.734	0.698	1
GDAP1	0.8239	0.0054803	0.061	0.056	1
CEP57L1	0.823904	0.0289784	0.355	0.348	1
ORMDL3	0.824258	0.00166135	0.121	0.115	1
ACTR10	0.824458	-0.0150915	0.645	0.655	1
AC244033.2	0.824621	0.00512179	0.042	0.038	1
AL049775.1	0.824621	0.00512179	0.042	0.038	1
AC004448.2	0.824621	0.00512179	0.042	0.038	1
NDUFB7	0.824637	0.0162505	1	0.987	1
YTHDC2	0.824926	-0.00904708	0.28	0.289	1
LINC02616	0.825093	0.0229677	0.047	0.043	1
LRBA	0.82514	-0.0636732	0.519	0.496	1
PSMB5	0.825214	-0.0238768	1	1	1
CDCA7	0.825215	-0.00602235	0.089	0.095	1
SMARCE1	0.82525	-0.00243458	0.692	0.685	1
NDUFS5	0.82534	0.000382009	1	1	1
FAM161A	0.82543	0.000261503	0.164	0.156	1
ZNF605	0.825455	0.0249043	0.093	0.1	1
AC005291.2	0.825455	0.006757	0.093	0.1	1
GPX3	0.825589	-0.00932547	0.201	0.192	1
NSMCE4A	0.825593	-0.0454216	0.425	0.414	1
DHODH	0.825595	0.00736702	0.103	0.097	1
VASH2	0.825664	0.00905722	0.009	0.008	1
AC017048.3	0.825664	0.00905722	0.009	0.008	1
ABCA12	0.825664	0.00905722	0.009	0.008	1
ZFP42	0.825664	0.00905722	0.009	0.008	1
ZNF608	0.825664	0.00905722	0.009	0.008	1
HTRA4	0.825664	0.0156903	0.009	0.008	1
CHMP4C	0.825664	0.00905722	0.009	0.008	1
AL133415.1	0.825664	0.00905722	0.009	0.008	1
PDF	0.825664	0.00905722	0.009	0.008	1
BLK	0.825788	0.0285692	0.322	0.345	1
ZNF48	0.825805	0.000656801	0.098	0.092	1
KCTD7	0.826023	-0.0100122	0.079	0.084	1
TEX2	0.826058	0.0270991	0.164	0.171	1
COX11	0.826143	-0.0120627	0.341	0.348	1
URM1	0.826212	-0.0190474	0.584	0.563	1
TNS1	0.826438	-0.0498605	0.57	0.57	1
PSIP1	0.826569	-0.0356562	0.72	0.706	1
CALM3	0.826603	-0.0379184	0.907	0.928	1
SYNCRIP	0.826704	-0.021182	0.701	0.688	1
ZSWIM9	0.826727	0.00973547	0.126	0.12	1
TLE4	0.826812	0.0120898	0.449	0.476	1
VAT1L	0.826878	0.0009557	0.042	0.038	1
MTDH	0.827078	0.0357051	0.944	0.957	1
KIDINS220	0.827089	0.0088326	0.346	0.361	1
PHB2	0.827143	-0.0223346	0.939	0.928	1
CDYL2	0.827201	0.00763395	0.154	0.164	1
STRIP2	0.827429	-0.00845167	0.037	0.041	1
EIF3M	0.827504	0.0213401	0.874	0.885	1
NMU	0.82754	-0.0285626	0.322	0.327	1
CEP89	0.827781	-0.00401271	0.304	0.292	1
C1orf56	0.827802	0.0351439	0.136	0.13	1
GBP1	0.827976	-0.00491131	0.453	0.473	1
RARA	0.828073	-0.00645347	0.173	0.164	1
OTOF	0.828081	0.0054002	0.009	0.008	1
DNAH12	0.828081	0.0054002	0.009	0.008	1
PAEP	0.828081	0.0054002	0.009	0.008	1
AC083798.2	0.8281	0.00261934	0.061	0.056	1
USP20	0.8281	-0.000861228	0.061	0.056	1
RPN1	0.828104	0.0149406	0.631	0.657	1
SDHC	0.828151	0.000451878	0.696	0.685	1
SLC25A15	0.828382	-0.00279437	0.145	0.138	1
PDE4DIP	0.828451	-0.00143074	0.551	0.537	1
HSPA2	0.828591	0.00832188	0.061	0.056	1
WRN	0.828614	0.0124708	0.388	0.376	1
APBA3	0.828668	0.0181543	0.089	0.084	1
MRAS	0.828761	0.0516422	0.402	0.396	1
SENP5	0.828799	0.0501301	0.364	0.361	1
UTP20	0.828917	-0.0286887	0.271	0.276	1
NDUFA1	0.829233	-0.00709887	0.981	0.997	1
SCNN1D	0.829288	0.00239349	0.009	0.008	1
KIF17	0.829288	0.00239349	0.009	0.008	1
RAB42	0.829288	0.00239349	0.009	0.008	1
AC098484.4	0.829288	0.00239349	0.009	0.008	1
COL24A1	0.829288	0.00239349	0.009	0.008	1
GBP5	0.829288	0.00239349	0.009	0.008	1
AC253572.1	0.829288	0.00239349	0.009	0.008	1
HIST2H4A	0.829288	0.00239349	0.009	0.008	1
BCAN	0.829288	0.00239349	0.009	0.008	1
ANKRD45	0.829288	0.00239349	0.009	0.008	1
NR5A2	0.829288	0.00239349	0.009	0.008	1
AL023754.1	0.829288	0.00239349	0.009	0.008	1
LINC01682	0.829288	0.00239349	0.009	0.008	1
AC130814.1	0.829288	0.00239349	0.009	0.008	1
AC093690.1	0.829288	0.00239349	0.009	0.008	1
AC007391.3	0.829288	0.00239349	0.009	0.008	1
AC010883.1	0.829288	0.00239349	0.009	0.008	1
EIF2AK3-DT	0.829288	0.00239349	0.009	0.008	1
RGPD8	0.829288	0.00239349	0.009	0.008	1
AC016745.2	0.829288	0.00239349	0.009	0.008	1
AC017074.1	0.829288	0.00239349	0.009	0.008	1
UPP2	0.829288	0.00239349	0.009	0.008	1
TMEM198	0.829288	0.00239349	0.009	0.008	1
AC079834.2	0.829288	0.00239349	0.009	0.008	1
AC069243.1	0.829288	0.00239349	0.009	0.008	1
SRD5A3-AS1	0.829288	0.00239349	0.009	0.008	1
HOPX	0.829288	0.00239349	0.009	0.008	1
JCHAIN	0.829288	0.00239349	0.009	0.008	1
EPGN	0.829288	0.00239349	0.009	0.008	1
NDNF	0.829288	0.00239349	0.009	0.008	1
C4orf51	0.829288	0.00239349	0.009	0.008	1
2023-03-01	0.829288	0.00239349	0.009	0.008	1
RETREG1	0.829288	0.00239349	0.009	0.008	1
AC113370.1	0.829288	0.00239349	0.009	0.008	1
AC008906.1	0.829288	0.00239349	0.009	0.008	1
LINC02234	0.829288	0.00239349	0.009	0.008	1
AC008522.1	0.829288	0.00239349	0.009	0.008	1
AC008429.1	0.829288	0.00239349	0.009	0.008	1
AC008429.3	0.829288	0.00239349	0.009	0.008	1
AC139795.2	0.829288	0.00239349	0.009	0.008	1
AC113348.1	0.829288	0.00239349	0.009	0.008	1
AL157373.2	0.829288	0.00239349	0.009	0.008	1
LY6G5B	0.829288	0.00239349	0.009	0.008	1
AL359711.2	0.829288	0.00239349	0.009	0.008	1
AL080317.2	0.829288	0.00239349	0.009	0.008	1
AL024508.1	0.829288	0.00239349	0.009	0.008	1
PLEKHG1	0.829288	0.00239349	0.009	0.008	1
AC093627.1	0.829288	0.00239349	0.009	0.008	1
AC006329.1	0.829288	0.00239349	0.009	0.008	1
ANKRD7	0.829288	0.00239349	0.009	0.008	1
ZNF704	0.829288	0.00239349	0.009	0.008	1
AP003352.1	0.829288	0.00239349	0.009	0.008	1
KCNQ3	0.829288	0.00239349	0.009	0.008	1
AL157886.1	0.829288	0.00239349	0.009	0.008	1
NR4A3	0.829288	0.00239349	0.009	0.008	1
NIPSNAP3B	0.829288	0.00239349	0.009	0.008	1
C9orf43	0.829288	0.00239349	0.009	0.008	1
ACBD7	0.829288	0.00239349	0.009	0.008	1
LINC01517	0.829288	0.00239349	0.009	0.008	1
TIMM23B-AGAP6	0.829288	0.00239349	0.009	0.008	1
AC016394.2	0.829288	0.00239349	0.009	0.008	1
SEMA4G	0.829288	0.00239349	0.009	0.008	1
LINC00867	0.829288	0.00239349	0.009	0.008	1
SSSCA1-AS1	0.829288	0.00239349	0.009	0.008	1
AP002748.6	0.829288	0.00239349	0.009	0.008	1
PDE2A	0.829288	0.00239349	0.009	0.008	1
AP003396.5	0.829288	0.00239349	0.009	0.008	1
POU2F3	0.829288	0.00239349	0.009	0.008	1
EIF2S3B	0.829288	0.00239349	0.009	0.008	1
AC023157.3	0.829288	0.00239349	0.009	0.008	1
RPH3A	0.829288	0.00239349	0.009	0.008	1
AC073593.2	0.829288	0.00239349	0.009	0.008	1
LINC00545	0.829288	0.00239349	0.009	0.008	1
AL356495.1	0.829288	0.00239349	0.009	0.008	1
DIAPH3-AS2	0.829288	0.00239349	0.009	0.008	1
EDNRB	0.829288	0.00239349	0.009	0.008	1
SLC7A7	0.829288	0.00239349	0.009	0.008	1
LINC02282	0.829288	0.00239349	0.009	0.008	1
AL133372.3	0.829288	0.00239349	0.009	0.008	1
MYO5C	0.829288	0.00239349	0.009	0.008	1
NPTN-IT1	0.829288	0.00239349	0.009	0.008	1
TMEM266	0.829288	0.00239349	0.009	0.008	1
GOLGA6L10	0.829288	0.00239349	0.009	0.008	1
AL023881.1	0.829288	0.00239349	0.009	0.008	1
SULT1A1	0.829288	0.00239349	0.009	0.008	1
GNAO1	0.829288	0.00239349	0.009	0.008	1
CARMIL2	0.829288	0.00239349	0.009	0.008	1
AC009097.1	0.829288	0.00239349	0.009	0.008	1
AC092142.1	0.829288	0.00239349	0.009	0.008	1
AC091153.2	0.829288	0.00239349	0.009	0.008	1
LGALS9	0.829288	0.00239349	0.009	0.008	1
HOXB4	0.829288	0.00239349	0.009	0.008	1
TSPOAP1	0.829288	0.00239349	0.009	0.008	1
AC005837.4	0.829288	0.00239349	0.009	0.008	1
AP000894.4	0.829288	0.00239349	0.009	0.008	1
GAPLINC	0.829288	0.00239349	0.009	0.008	1
LINC01415	0.829288	0.00239349	0.009	0.008	1
TNFRSF11A	0.829288	0.00239349	0.009	0.008	1
AC090360.1	0.829288	0.00239349	0.009	0.008	1
AC027307.3	0.829288	0.00239349	0.009	0.008	1
AC119396.2	0.829288	0.00239349	0.009	0.008	1
AC006504.7	0.829288	0.00239349	0.009	0.008	1
AC020912.1	0.829288	0.00239349	0.009	0.008	1
GGN	0.829288	0.00239349	0.009	0.008	1
AC011462.5	0.829288	0.00239349	0.009	0.008	1
B3GNT8	0.829288	0.00239349	0.009	0.008	1
PNMA8A	0.829288	0.00239349	0.009	0.008	1
AL390198.1	0.829288	0.00239349	0.009	0.008	1
LINC01666	0.829288	0.00239349	0.009	0.008	1
ABCG1	0.829288	0.00239349	0.009	0.008	1
RPA4	0.829288	0.00239349	0.009	0.008	1
GLUD2	0.829288	0.00239349	0.009	0.008	1
TRIM4	0.829616	0.0155245	0.201	0.194	1
NUDT14	0.829631	0.00178723	0.36	0.348	1
AC026304.1	0.829672	-0.00196763	0.042	0.038	1
ALG10	0.829672	0.00157273	0.042	0.038	1
SCAT2	0.829672	0.00157273	0.042	0.038	1
RPH3AL	0.829672	0.00157273	0.042	0.038	1
YJEFN3	0.829672	0.00157273	0.042	0.038	1
DLG1	0.829936	-0.0172647	0.579	0.583	1
PLOD2	0.830176	-0.00536982	0.958	0.964	1
PCCA	0.830199	-0.003207	0.341	0.327	1
METTL4	0.830223	-0.0116461	0.234	0.24	1
MTG2	0.830231	0.0484318	0.238	0.238	1
GARS-DT	0.830271	-0.0154497	0.15	0.156	1
HPF1	0.83031	0.00139584	0.701	0.708	1
TCEA3	0.830438	-0.000901033	0.182	0.189	1
AC078785.1	0.830466	-0.00491131	0.061	0.056	1
PTBP3	0.830617	0.018185	0.369	0.384	1
RPP30	0.830668	-0.000741665	0.509	0.517	1
TSPYL2	0.830775	0.00706134	0.145	0.153	1
SPOUT1	0.830826	0.00984915	0.187	0.179	1
TTLL11	0.830869	0.0058235	0.084	0.079	1
MAPK8	0.830886	0.0123584	0.477	0.458	1
ALDH1A1	0.830894	-0.0503289	0.332	0.317	1
LIPT1	0.830901	0.0009557	0.042	0.046	1
APTX	0.830956	0.0206504	0.425	0.437	1
DCAKD	0.831003	0.0278609	0.168	0.164	1
MPP4	0.831115	-0.0185962	0.136	0.141	1
HOTAIRM1	0.831267	-0.0533127	0.589	0.56	1
ANKHD1	0.831386	0.0308837	0.379	0.402	1
AC011444.1	0.831476	0.0131117	0.047	0.051	1
SH3GL1	0.831524	0.0241912	0.313	0.309	1
AC009501.3	0.831709	-0.00126353	0.009	0.008	1
LINC02832	0.831709	-0.00126353	0.009	0.008	1
LINC00852	0.831709	-0.00126353	0.009	0.008	1
CMTM8	0.831709	-0.00126353	0.009	0.008	1
MED12L	0.831709	-0.00126353	0.009	0.008	1
AC116565.1	0.831709	-0.00126353	0.009	0.008	1
AC138409.3	0.831709	-0.00126353	0.009	0.008	1
CPLX2	0.831709	-0.00126353	0.009	0.008	1
B3GALT4	0.831709	-0.00126353	0.009	0.008	1
ATP6V1FNB	0.831709	-0.00126353	0.009	0.008	1
LRGUK	0.831709	-0.00126353	0.009	0.008	1
AC100800.1	0.831709	-0.00854988	0.009	0.008	1
AL596094.1	0.831709	-0.00126353	0.009	0.008	1
SCART1	0.831709	-0.00126353	0.009	0.008	1
ANO3	0.831709	-0.00126353	0.009	0.008	1
TMEM132B	0.831709	-0.00126353	0.009	0.008	1
LAMP5	0.831709	-0.00126353	0.009	0.008	1
AJ011931.2	0.831709	-0.00126353	0.009	0.008	1
Z97192.1	0.831709	-0.00126353	0.009	0.008	1
PTCHD1-AS	0.831709	-0.00126353	0.009	0.008	1
LINC01186	0.831709	-0.00126353	0.009	0.008	1
WBP4	0.831774	-0.0175814	0.715	0.696	1
ADGRB2	0.831911	-0.00491131	0.037	0.041	1
NBPF20	0.831911	-0.00491131	0.037	0.041	1
ZNF2	0.831911	-0.00491131	0.037	0.041	1
SATB2-AS1	0.831911	-0.00491131	0.037	0.041	1
TMEM102	0.831911	-0.00491131	0.037	0.041	1
DNAAF5	0.831946	0.0235092	0.131	0.125	1
ADNP2	0.832067	0.00471739	0.121	0.128	1
GREB1L	0.832111	-0.0226631	0.15	0.156	1
GNL1	0.832132	0.0262148	0.43	0.422	1
CYB561	0.832407	-0.00717081	0.079	0.084	1
RBM14	0.832705	0.0130106	0.126	0.12	1
R3HDM1	0.832718	0.106841	0.505	0.54	1
LINC01615	0.832763	0.0360549	0.238	0.253	1
KANSL1	0.832886	0.0600351	0.453	0.46	1
NQO1	0.833161	0.00850921	0.79	0.77	1
CENPF	0.833165	-0.243362	0.393	0.384	1
ATP13A2	0.833225	0.00333962	0.224	0.215	1
TARBP1	0.833278	-0.0198838	0.131	0.136	1
PGF	0.833309	-0.00154446	0.084	0.079	1
UBA5	0.833395	-0.00985205	0.374	0.355	1
FANCA	0.833762	0.0111971	0.173	0.182	1
AC011586.2	0.833887	-0.000965665	0.079	0.074	1
BOK	0.833923	0.0168995	0.327	0.322	1
FAM162B	0.833983	-0.0222434	0.425	0.44	1
HABP4	0.834037	-0.00583463	0.248	0.253	1
SLC22A3	0.83413	-0.00491131	0.009	0.008	1
MAGEC3	0.83413	-0.00491131	0.009	0.008	1
STARD7-AS1	0.834206	-0.000861228	0.061	0.056	1
INAFM2	0.834206	-0.000861228	0.061	0.056	1
OSGIN2	0.834367	-0.00596861	0.14	0.146	1
AP001033.1	0.834494	0.0117941	0.065	0.061	1
YAP1	0.834513	0.0287564	0.621	0.645	1
ALDH18A1	0.834587	-0.031664	0.234	0.235	1
NUBPL	0.834653	0.0161065	0.187	0.182	1
IL24	0.834657	0.160881	0.112	0.105	1
MRPL20	0.834659	0.00221426	0.986	0.987	1
CDC20	0.83466	-0.100533	0.35	0.34	1
ERCC3	0.834662	0.0330565	0.187	0.184	1
KLHDC1	0.834709	-0.0114246	0.033	0.036	1
WDR83	0.834769	-0.00838141	0.322	0.332	1
AC004943.2	0.834781	0.0109577	0.107	0.102	1
MFSD3	0.834884	0.0300225	0.327	0.325	1
TGFB1	0.834965	-0.0152078	0.687	0.683	1
DNAJC1	0.83502	0.000451878	0.636	0.67	1
TXNRD2	0.835264	0.0590356	0.341	0.348	1
PPP2R3C	0.835315	-0.0138879	0.393	0.404	1
RPS11	0.835324	0.0254844	1	1	1
BMP2K	0.83554	-0.00259223	0.262	0.263	1
KIAA1191	0.835672	-0.0186762	0.252	0.258	1
ARHGAP5-AS1	0.835684	0.0173114	0.047	0.043	1
DDR2	0.835766	0.0583195	0.607	0.621	1
PKIA	0.835855	0.0240678	0.35	0.35	1
P4HA1	0.835935	-0.0136285	0.72	0.744	1
GPR155	0.835953	-0.00154446	0.084	0.09	1
SRM	0.836107	0.0220106	1	0.987	1
FMR1NB	0.836115	-0.174497	0.093	0.095	1
RPN2	0.836287	-0.0159039	0.935	0.918	1
MMGT1	0.83632	0.00180561	0.238	0.23	1
SEC61A2	0.836325	0.0111443	0.065	0.061	1
DNAJC19	0.836382	-0.0315464	0.692	0.711	1
GTF2IRD2	0.836414	-0.00196763	0.037	0.041	1
MOB3B	0.836414	-0.00196763	0.037	0.041	1
ALDOC	0.836414	-0.00196763	0.037	0.041	1
PIN4	0.836492	-0.0240836	0.808	0.803	1
MCM5	0.836526	-0.0177126	0.29	0.294	1
GAGE2A	0.83657	-0.0153657	0.117	0.113	1
POLG	0.836585	-0.00599482	0.121	0.128	1
MEF2B	0.83666	-0.00946599	0.075	0.079	1
BAG5	0.83687	-0.0272587	0.332	0.338	1
MPP5	0.836885	0.0298852	0.327	0.32	1
NACA	0.836927	0.00632148	1	1	1
LINC02268	0.837041	0.0159473	0.047	0.051	1
TMEM33	0.837168	0.0308917	0.294	0.292	1
ZCCHC7	0.837228	-0.0381103	0.463	0.46	1
LINC00862	0.837229	0.00424143	0.065	0.061	1
MAP3K12	0.837299	0.0202367	0.117	0.113	1
SERPINE2	0.837417	0.11049	0.93	0.921	1
AC118549.1	0.837508	-0.0147902	0.416	0.422	1
PPIE	0.83752	0.0134402	0.519	0.506	1
TIFA	0.83783	0.0356912	0.238	0.238	1
TCEA2	0.83784	-0.0153337	0.397	0.389	1
CYTOR	0.83799	-0.0251263	0.967	0.992	1
SUDS3	0.83808	0.042461	0.542	0.537	1
KRT86	0.838099	-0.00752158	0.112	0.118	1
ANKRD36C	0.83815	0.00587928	0.126	0.12	1
RPL37	0.838166	0.00292846	1	1	1
SGPP1	0.838172	0.0146894	0.168	0.161	1
TMEM91	0.838331	-0.0147145	0.112	0.118	1
TRAF3IP2	0.838476	0.00678285	0.173	0.182	1
CSRNP1	0.838671	0.00887339	0.107	0.102	1
POLE	0.838696	0.00263362	0.121	0.115	1
DDR1	0.838797	-0.0043483	0.079	0.084	1
AC092902.4	0.838899	-0.00787555	0.033	0.036	1
BLOC1S3	0.838899	-0.014965	0.033	0.036	1
AC025580.2	0.838939	-0.00548392	0.061	0.056	1
SEC11A	0.83902	-0.00542474	0.991	0.992	1
RIC8B	0.83914	-0.041765	0.206	0.207	1
WARS2-AS1	0.839165	-0.00378022	0.079	0.084	1
ADO	0.839165	-0.00378022	0.079	0.084	1
ACACA	0.83919	0.0453698	0.402	0.412	1
TUBB6	0.839247	0.0138124	0.981	0.982	1
KHDC1	0.839405	-0.0106477	0.154	0.161	1
LRRC17	0.839408	-0.0428687	0.598	0.583	1
CPM	0.839564	0.00242493	0.079	0.084	1
ENTR1	0.839571	0.00609664	0.336	0.327	1
GBF1	0.839641	0.0257305	0.509	0.499	1
SCAF8	0.839785	-0.050715	0.266	0.266	1
PRRC2C	0.839802	0.00723188	0.939	0.905	1
ARF3	0.839887	0.00590249	0.738	0.762	1
UTP25	0.839962	0.000680541	0.262	0.251	1
ELF2	0.839989	-0.0357017	0.481	0.442	1
SELENOF	0.84009	-0.010281	0.855	0.885	1
PLEKHO1	0.840167	-0.0203103	0.607	0.609	1
TCIRG1	0.84021	-0.0425895	0.449	0.44	1
GTPBP1	0.840272	-0.0102765	0.136	0.128	1
NBPF10	0.840322	-0.00433342	0.061	0.056	1
SENP3	0.840322	-0.00779728	0.061	0.056	1
PGLS	0.840327	0.00697992	0.897	0.949	1
NKIRAS2	0.840364	-0.058625	0.262	0.261	1
SUGP1	0.840506	-0.0171715	0.136	0.141	1
MSRB1	0.840535	0.0259594	0.266	0.281	1
DBF4B	0.840688	0.00400801	0.089	0.095	1
ALG3	0.840719	-0.00292877	0.407	0.396	1
RNF181	0.840779	-0.0258434	0.981	0.98	1
FN1	0.840799	-0.0842985	0.995	0.98	1
KCTD21	0.840907	0.00157273	0.037	0.041	1
TRPC1	0.841016	-0.00812623	0.379	0.366	1
GRK2	0.841054	-0.00491131	0.159	0.166	1
ZNF69	0.841062	-0.022066	0.065	0.069	1
ENG	0.841133	0.000543123	0.701	0.696	1
SMYD5	0.841286	0.00485803	0.065	0.061	1
ZNF790	0.841286	0.00768873	0.065	0.061	1
EID2B	0.841446	0.0101082	0.089	0.095	1
DIAPH1	0.841471	-0.00282799	0.467	0.478	1
YAE1	0.841562	-0.0201729	0.215	0.22	1
TRIM46	0.841586	0.0131117	0.047	0.051	1
TALDO1	0.841634	0.0144158	0.986	0.98	1
AC079781.5	0.841667	-0.0447123	0.196	0.199	1
SLC4A1AP	0.841746	-0.0113895	0.346	0.33	1
RPL36	0.841811	-0.00186295	1	1	1
SLC16A5	0.841954	-0.00935037	0.098	0.092	1
PAICS	0.842139	0.0602263	0.687	0.678	1
ABCF1	0.842175	-0.0198084	0.696	0.716	1
C12orf73	0.842216	-0.00969003	0.248	0.256	1
GLRX	0.842247	0.0042197	0.991	0.992	1
SRSF11	0.842343	-0.0544063	0.841	0.839	1
FAM241A	0.842498	-0.0109235	0.257	0.246	1
MAN1B1-DT	0.842831	-0.0066136	0.075	0.079	1
EPM2AIP1	0.842918	0.0228041	0.182	0.176	1
PCDH10	0.842936	0.019716	0.682	0.673	1
SLC44A3	0.843094	-0.00431773	0.033	0.036	1
LYSMD1	0.843094	-0.00431773	0.033	0.036	1
S100A5	0.843094	-0.00431773	0.033	0.036	1
IDH1-AS1	0.843094	-0.00431773	0.033	0.036	1
SMIM15-AS1	0.843094	-0.00431773	0.033	0.036	1
SOX30	0.843094	-0.00431773	0.033	0.036	1
ZC3H10	0.843094	-0.00431773	0.033	0.036	1
EEF1AKMT3	0.843094	-0.00431773	0.033	0.036	1
PTPRQ	0.843094	-0.00431773	0.033	0.036	1
GIP	0.843106	-0.00491131	0.033	0.036	1
ELOVL1	0.843155	0.0370146	0.561	0.581	1
COMT	0.843158	0.0176265	0.991	0.99	1
AKIP1	0.843217	0.0144011	0.397	0.412	1
NFKBIL1	0.843293	0.0132422	0.21	0.205	1
TMSB10	0.84342	0.0110901	1	1	1
TCP11L1	0.843426	-0.0285626	0.28	0.286	1
PAFAH1B1	0.843535	0.0304008	0.785	0.834	1
ERCC6L	0.843712	0.0301978	0.103	0.1	1
IFFO2	0.843713	-0.0296015	0.098	0.102	1
DPH7	0.843752	-0.0231389	0.28	0.286	1
RO60	0.844013	-0.056873	0.453	0.458	1
AKTIP	0.844109	-0.01571	0.131	0.136	1
CLSPN	0.84429	-0.0394071	0.393	0.402	1
HMGA1P4	0.84434	0.00460777	0.089	0.084	1
NNT	0.844529	0.0442363	0.257	0.253	1
CPT1C	0.844541	0.0115768	0.224	0.217	1
LIMS1	0.844665	-0.0323665	0.991	0.969	1
MTCH1	0.844871	0.00949416	0.981	0.972	1
HOOK3	0.844882	0.00605981	0.556	0.588	1
BAIAP2	0.844993	-0.0122962	0.154	0.146	1
CSRP2	0.845196	0.000169888	0.664	0.693	1
ICA1L	0.845345	0.0054803	0.065	0.061	1
STARD8	0.845345	0.0054803	0.065	0.061	1
HGS	0.845684	0.0077094	0.388	0.409	1
PTPA	0.845933	0.0110876	0.346	0.338	1
GOLGA8B	0.845937	-0.000381649	0.079	0.084	1
NUDT16	0.845947	-0.00937096	0.383	0.389	1
ABHD2	0.846013	0.0330565	0.229	0.243	1
SMC1A	0.846031	-0.0553631	0.589	0.593	1
RAB5IF	0.846047	0.0146445	0.855	0.89	1
SMIM13	0.846133	0.00391794	0.313	0.304	1
FAM168A	0.846177	0.00571784	0.336	0.335	1
DCAF5	0.846198	0.0119297	0.243	0.256	1
TFAM	0.846201	-0.0138572	0.477	0.481	1
TNIP3	0.846329	0.0102567	0.047	0.043	1
TIMM17B	0.846392	-0.00544872	0.654	0.683	1
PRKAR1A	0.846751	-0.005206	0.626	0.632	1
TMEM38B	0.846816	-0.0230968	0.182	0.184	1
MDC1	0.846819	0.0278609	0.15	0.159	1
TRAF4	0.847025	0.020404	0.234	0.228	1
HAUS8	0.847028	-0.0333944	0.215	0.217	1
ATP11C	0.847087	0.00681432	0.294	0.284	1
ADCY4	0.847091	-0.0715485	0.159	0.159	1
SYT16	0.847184	-0.0282876	0.159	0.161	1
QTRT2	0.847284	0.00318237	0.196	0.189	1
Z97200.1	0.84729	-0.0108606	0.028	0.031	1
CCDC173	0.84729	-0.0108606	0.028	0.031	1
ITGAX	0.84729	-0.0108606	0.028	0.031	1
ZCWPW1	0.84729	-0.0215078	0.028	0.031	1
PLA2G4C	0.84729	-0.0144184	0.028	0.031	1
C3orf70	0.847307	-0.00136224	0.033	0.036	1
COL12A1	0.847345	0.060555	0.43	0.453	1
UIMC1	0.84743	-0.0252987	0.374	0.348	1
PHKA1	0.847433	0.0168341	0.093	0.09	1
RNF11	0.847693	-0.0382042	0.411	0.412	1
BTBD9	0.847694	-0.0161095	0.332	0.317	1
MLYCD	0.847772	-0.00891482	0.07	0.074	1
IK	0.847938	0.00250616	0.776	0.806	1
CCDC124	0.848033	-0.0173939	0.771	0.747	1
FAM210B	0.848114	0.0584146	0.36	0.363	1
AC010198.2	0.848188	-0.00913589	0.14	0.146	1
AL133453.1	0.848249	0.00369448	0.355	0.371	1
UBE2H	0.848574	0.0594885	0.682	0.701	1
GCHFR	0.849282	-0.0341351	0.234	0.223	1
GPNMB	0.849393	-0.000381649	0.075	0.079	1
METTL2A	0.849503	0.0136988	0.322	0.338	1
LENG8-AS1	0.849516	0.0137797	0.047	0.043	1
MRPL39	0.849674	-0.0112949	0.393	0.402	1
TRMT10A	0.849701	-0.0139832	0.136	0.141	1
UNC93B1	0.849738	-0.0244793	0.089	0.092	1
CDK10	0.849803	0.00587928	0.336	0.33	1
AFG3L2	0.849877	-0.0117977	0.388	0.368	1
NUDT11	0.849923	0.00802775	0.037	0.041	1
THAP2	0.849969	-0.00810665	0.14	0.146	1
BLZF1	0.850081	-0.0100363	0.276	0.266	1
USP47	0.850159	0.0349814	0.561	0.573	1
AC092069.1	0.850184	-0.00378022	0.084	0.079	1
PHLDB1	0.850237	0.029666	0.444	0.43	1
ARHGEF11	0.850299	-0.0261055	0.178	0.182	1
STK38L	0.850441	0.00768873	0.355	0.363	1
THADA	0.850501	0.0179689	0.327	0.335	1
CYB5D2	0.850534	-0.00752158	0.145	0.148	1
KRT8	0.850742	0.0150518	0.645	0.688	1
EGFL8	0.850749	0.0100019	0.028	0.026	1
CCL4	0.850749	0.0486479	0.028	0.026	1
OTUD5	0.850919	0.0204634	0.285	0.284	1
FKBP4	0.851004	-0.0010383	0.505	0.481	1
EPHB2	0.851019	0.0079825	0.089	0.084	1
AC016831.1	0.851019	0.0079825	0.089	0.084	1
NCOA1	0.851033	0.0215609	0.369	0.363	1
SLC45A3	0.851173	-0.0108606	0.028	0.031	1
MARS2	0.851173	-0.00729396	0.028	0.031	1
AL133351.1	0.851173	-0.00729396	0.028	0.031	1
LY6G5C	0.851173	-0.00729396	0.028	0.031	1
LINC01239	0.851173	-0.0144184	0.028	0.031	1
CACFD1	0.851173	-0.00729396	0.028	0.031	1
SDK2	0.851173	-0.00729396	0.028	0.031	1
ZNF461	0.851173	-0.00729396	0.028	0.031	1
NCK1-DT	0.851552	0.0105004	0.07	0.066	1
CDKN1B	0.851624	0.00760999	0.201	0.194	1
JRK	0.851702	0.00200811	0.065	0.061	1
TRIM3	0.851702	0.00200811	0.065	0.061	1
CASKIN2	0.851702	0.00200811	0.065	0.061	1
MOCS2	0.851835	0.00040529	0.71	0.698	1
ITGA2	0.851919	0.0206146	0.565	0.55	1
HAND2-AS1	0.851978	0.00460777	0.079	0.084	1
LYPLA1	0.852101	-0.0079163	0.631	0.591	1
SP2	0.85214	-0.00976071	0.136	0.141	1
CRACR2A	0.852185	0.00904287	0.178	0.171	1
NOP53	0.85225	-0.0462724	0.766	0.767	1
RIMKLB	0.852633	-0.00772303	0.084	0.079	1
HSD17B7	0.852643	0.0215609	0.159	0.156	1
AHCTF1	0.852774	0.0253155	0.393	0.412	1
IMPACT	0.852814	0.000680541	0.276	0.286	1
NCBP1	0.852821	0.00428959	0.276	0.269	1
ARHGAP29	0.852877	-0.00367347	0.71	0.752	1
SLCO1B7	0.85288	-0.0123376	0.065	0.069	1
COPS3	0.852913	0.0271636	0.565	0.583	1
TP53RK	0.853002	-0.00594365	0.519	0.509	1
DLD	0.853036	-0.00967268	0.407	0.391	1
MIR29B2CHG	0.853036	-0.00772303	0.084	0.079	1
BUD13	0.853061	-0.00343691	0.201	0.21	1
TBPL1	0.853098	0.0239917	0.346	0.368	1
TMEM53	0.853224	-0.000604751	0.126	0.12	1
ZNF212	0.853296	-0.0117977	0.065	0.069	1
NFE2L2	0.853353	0.048942	0.664	0.696	1
CNFN	0.853539	0.00140247	0.065	0.061	1
AL118516.1	0.853634	-0.0159303	0.136	0.141	1
SPIN2B	0.853666	-0.00871574	0.121	0.115	1
MYO1B	0.853686	0.0129723	0.584	0.568	1
SEC61A1	0.853696	-0.0307858	0.626	0.606	1
NEU3	0.853771	0.00448739	0.047	0.043	1
AL122035.1	0.853771	0.00448739	0.047	0.043	1
POU2F1	0.854031	0.0445574	0.182	0.179	1
PDCL	0.854033	-0.00653963	0.369	0.355	1
AFDN	0.854042	-0.0201024	0.29	0.297	1
CCDC138	0.854101	0.0257539	0.196	0.205	1
FAM155A	0.85421	0.104705	0.738	0.777	1
PLEKHB2	0.854305	0.0170454	0.379	0.366	1
USP32	0.854321	0.00928257	0.364	0.348	1
FAM174A	0.854526	0.0063745	0.379	0.368	1
PGAP2	0.854628	-0.0159835	0.098	0.102	1
RAB12	0.85466	-0.0279949	0.15	0.153	1
PPP1CB	0.854701	-0.00100441	0.626	0.606	1
PPP2R1B	0.854706	0.0113905	0.22	0.212	1
SCUBE3	0.854708	-0.0316437	0.598	0.575	1
AQP3	0.85487	0.00640868	0.028	0.026	1
AL390860.1	0.85487	-0.000861228	0.047	0.043	1
GFM1	0.854967	0.0110302	0.229	0.223	1
MAFG	0.854974	-0.0290286	0.341	0.325	1
WASHC1	0.854993	-0.0126707	0.098	0.102	1
TTBK2	0.855003	0.0561538	0.192	0.192	1
B4GALT5	0.855046	-0.00591983	0.178	0.184	1
LRRC8C-DT	0.855059	-0.0037185	0.028	0.031	1
CAV3	0.855059	-0.0037185	0.028	0.031	1
PIP5K1B	0.855059	-0.0037185	0.028	0.031	1
ANAPC2	0.855059	-0.0037185	0.028	0.031	1
HVCN1	0.855059	-0.0037185	0.028	0.031	1
BAIAP2-DT	0.855059	-0.0037185	0.028	0.031	1
YY2	0.855059	-0.0037185	0.028	0.031	1
PAK3	0.855059	-0.0037185	0.028	0.031	1
CNTN5	0.855068	-0.00431773	0.028	0.031	1
MRPL36	0.855072	-0.0224093	0.939	0.949	1
CERS2	0.855127	0.0443168	0.435	0.442	1
MARS	0.855189	-0.0141552	0.294	0.299	1
ANKRD33B	0.855387	0.0038589	0.047	0.043	1
ZNF354C	0.855387	0.0038589	0.047	0.043	1
PER2	0.85548	0.0111443	0.07	0.066	1
LPCAT3	0.855535	-0.00862345	0.145	0.138	1
C7orf26	0.85569	-0.0121485	0.098	0.102	1
LINC02245	0.85592	0.000344418	0.047	0.043	1
PRCP	0.855958	0.000689726	0.341	0.353	1
ABLIM3	0.856105	0.0019321	0.467	0.45	1
AC008915.2	0.85612	-0.0054176	0.182	0.174	1
CDR2	0.856236	0.00205404	0.313	0.307	1
DCAF17	0.856248	-0.00765251	0.107	0.113	1
PEF1	0.8563	0.0112859	0.439	0.432	1
GSEC	0.856333	0.0115768	0.033	0.036	1
TRIM33	0.856685	0.0400412	0.35	0.345	1
BRI3BP	0.856894	-0.002317	0.164	0.156	1
TDP2	0.857122	-0.00645347	0.164	0.169	1
CCDC34	0.857233	0.0190584	0.318	0.332	1
TIGD2	0.857256	0.0105004	0.07	0.066	1
PBRM1	0.857277	0.0229993	0.612	0.614	1
TOM1	0.857367	0.0159473	0.252	0.248	1
MOB4	0.857454	-0.0356893	0.752	0.724	1
B3GALNT2	0.857596	0.0151863	0.234	0.225	1
SNORC	0.857612	0.0034591	0.028	0.026	1
ZKSCAN7-AS1	0.857612	0.0034591	0.028	0.026	1
HIST1H4J	0.857612	0.0034591	0.028	0.026	1
AL121944.1	0.857612	0.0034591	0.028	0.026	1
LINC02445	0.857612	0.0034591	0.028	0.026	1
AC004812.2	0.857612	0.0034591	0.028	0.026	1
TNFSF13B	0.857612	0.0034591	0.028	0.026	1
LTB4R	0.857612	0.0034591	0.028	0.026	1
AC233723.1	0.857612	0.0034591	0.028	0.026	1
ZNF18	0.857612	0.0034591	0.028	0.026	1
TSHZ1	0.857612	0.0034591	0.028	0.026	1
AL121899.1	0.857612	0.0034591	0.028	0.026	1
RAB33A	0.857612	0.0034591	0.028	0.026	1
HNRNPH2	0.857665	0.00595878	0.407	0.402	1
COTL1	0.857817	-0.00993148	0.977	0.982	1
MCC	0.857846	-0.0147274	0.159	0.151	1
ANK2	0.857922	-0.026886	0.079	0.074	1
CAB39L	0.857938	-4.56e-05	0.131	0.125	1
GEMIN2	0.857951	-0.0231081	0.21	0.215	1
PILRB	0.857979	0.0380114	0.103	0.1	1
AURKB	0.858246	-0.0115516	0.28	0.269	1
TANC2	0.858407	0.0105844	0.565	0.54	1
PEX2	0.85848	-0.00277366	0.336	0.348	1
RAP1GAP2	0.858653	0.00605981	0.248	0.256	1
RAPGEF2	0.858736	-0.00412574	0.355	0.371	1
SLC35E2A	0.859115	0.0009557	0.047	0.043	1
ZNF329	0.859115	0.0009557	0.047	0.043	1
CUTC	0.859158	0.00528446	0.266	0.258	1
SLC41A1	0.859388	-0.0392943	0.14	0.143	1
AC096667.1	0.859428	-0.00835861	0.065	0.069	1
IQCH-AS1	0.859509	0.0222048	0.14	0.136	1
ARSK	0.859599	0.012223	0.322	0.32	1
CTSW	0.859608	0.0057622	0.028	0.031	1
DNAL1	0.859671	0.0152994	0.262	0.258	1
CCND1	0.859739	0.0302204	0.995	0.995	1
FZR1	0.85976	-0.0344153	0.22	0.22	1
TMEM127	0.859802	-0.0114542	0.121	0.115	1
TBX3	0.859876	-0.0362268	0.734	0.724	1
SLC9A9	0.859892	-0.0147001	0.061	0.064	1
SCAMP1-AS1	0.859892	-0.0147001	0.061	0.064	1
PIK3R1	0.859909	-0.0010769	0.234	0.243	1
SORCS1	0.859996	0.0134672	0.079	0.084	1
TMBIM4	0.860029	-0.0318984	0.883	0.88	1
LAMTOR4	0.860153	-0.00822463	0.963	0.985	1
MRPS30	0.860334	0.0409914	0.285	0.284	1
VIM	0.860584	-0.00131121	1	1	1
AC002454.1	0.86073	0.000344418	0.047	0.043	1
AC011997.1	0.860921	-0.0102912	0.023	0.026	1
TRPC6	0.860921	-0.0102912	0.023	0.026	1
LINC01775	0.860921	-0.0174332	0.023	0.026	1
TSTD3	0.860931	0.0119107	0.29	0.297	1
NUF2	0.860944	-0.0596691	0.285	0.292	1
GRIA3	0.860954	0.00302495	0.07	0.074	1
DDAH1	0.861063	-0.0503586	0.762	0.762	1
MAP2K7	0.861209	-0.00953286	0.173	0.166	1
MCMBP	0.861236	0.00826408	0.285	0.292	1
ERGIC1	0.861257	-0.0275185	0.668	0.657	1
PSMD12	0.861354	-0.00179449	0.85	0.836	1
FMC1	0.861473	0.0272845	0.621	0.627	1
BUD31	0.86159	-0.0400724	0.963	0.972	1
GPR137	0.861721	0.00249664	0.266	0.258	1
DHCR24-DT	0.861739	-0.000134167	0.028	0.026	1
IBA57	0.861739	-0.0037185	0.028	0.026	1
AL391840.3	0.861739	-0.000134167	0.028	0.026	1
LINC00271	0.861739	-0.000134167	0.028	0.026	1
MCPH1-AS1	0.861739	-0.000134167	0.028	0.026	1
CXorf40A	0.861739	-0.000134167	0.028	0.026	1
ARNTL	0.861839	0.0282556	0.098	0.095	1
GLYCTK	0.861989	0.00242493	0.089	0.084	1
CS	0.862015	0.0504539	0.29	0.294	1
NCKAP5L	0.862207	-0.00279437	0.145	0.138	1
SPPL2B	0.862305	-0.0126707	0.098	0.102	1
CWC27	0.862431	-0.000909376	0.472	0.481	1
HACD3	0.862524	-0.0277041	0.612	0.614	1
IGF2R	0.862585	-0.00421351	0.458	0.473	1
CNOT1	0.862588	0.0359162	0.313	0.315	1
MMP14	0.862671	0.00853422	0.294	0.289	1
PDCD5	0.862759	-0.0131744	1	1	1
C11orf74	0.862764	-0.0200182	0.285	0.289	1
GPBP1L1	0.862781	0.0220883	0.304	0.315	1
AC015813.1	0.862852	0.00282434	0.028	0.031	1
ZNF420	0.862852	0.00282434	0.028	0.031	1
SNX10	0.86286	0.00512179	0.028	0.031	1
COMMD7	0.863244	0.00950135	0.692	0.673	1
C1S	0.863298	-0.00491131	0.107	0.113	1
GSTP1	0.863513	-0.0254336	1	1	1
CA12	0.863611	-0.014965	0.411	0.396	1
DCTPP1	0.863658	-0.0261922	0.561	0.56	1
NDUFA13	0.863675	0.00186225	1	0.997	1
PHRF1	0.863868	0.0192227	0.243	0.238	1
MYADM	0.86423	-0.0343898	0.621	0.604	1
SCFD1	0.864385	-0.0337408	0.757	0.754	1
SCARA3	0.864402	-0.0184528	0.121	0.125	1
SLC19A1	0.864441	-0.00491131	0.065	0.061	1
ARHGAP29-AS1	0.864469	-0.00670682	0.023	0.026	1
PCDHGA5	0.864469	-0.00670682	0.023	0.026	1
AL157702.2	0.864469	-0.00670682	0.023	0.026	1
AC090971.2	0.864469	-0.00670682	0.023	0.026	1
ARHGAP44	0.864469	-0.00670682	0.023	0.026	1
HCN2	0.864469	-0.00670682	0.023	0.026	1
AL359555.4	0.864469	-0.00670682	0.023	0.026	1
MID2	0.864469	-0.00670682	0.023	0.026	1
RNASEH1-AS1	0.864631	-0.00969003	0.248	0.238	1
SLC36A1	0.864907	-0.0152286	0.061	0.064	1
MIR137HG	0.864948	-0.0255216	0.224	0.225	1
GTF3C4	0.865022	-0.00106485	0.107	0.113	1
TTC7A	0.865037	-0.0151796	0.257	0.261	1
OXTR	0.865077	-0.00805945	0.547	0.542	1
TMEM126B	0.865084	0.0125924	0.542	0.552	1
FASTKD3	0.86515	-0.00548392	0.065	0.069	1
A4GALT	0.865359	0.0177341	0.14	0.136	1
FGD1	0.86542	0.0241698	0.126	0.123	1
VPS4A	0.865477	0.0315061	0.477	0.468	1
GNG12	0.865493	-0.0100983	0.785	0.818	1
EIF2AK2	0.865498	-0.0054693	0.664	0.619	1
ZC2HC1A	0.86552	-0.011264	0.355	0.355	1
MED20	0.865568	-0.00491131	0.065	0.069	1
ZNF736	0.865568	-0.00491131	0.065	0.069	1
ZNF34	0.865568	-0.00491131	0.065	0.069	1
FLOT1	0.865698	0.0155808	0.71	0.673	1
SAT2	0.865699	0.032604	0.692	0.685	1
MAML3	0.865708	-0.0140511	0.322	0.307	1
CDC42BPA	0.865735	0.0660246	0.547	0.532	1
AC010531.6	0.8658	-0.0112528	0.061	0.064	1
PAGE3	0.86587	-0.00729396	0.028	0.026	1
UBE2T	0.865969	-0.0130193	0.593	0.575	1
PDE3A	0.866274	0.0151863	0.192	0.199	1
PGM5	0.86645	0.00706134	0.07	0.074	1
RTL10	0.86645	0.00706134	0.07	0.074	1
UBE3A	0.866465	0.00354685	0.621	0.614	1
USP13	0.866569	-0.0131761	0.215	0.217	1
AP3S2	0.866689	-0.0386868	0.276	0.274	1
ECI1	0.866762	0.0199747	0.57	0.552	1
MAN1B1	0.866787	0.0306919	0.355	0.355	1
BCL9	0.866886	0.00485803	0.07	0.066	1
TMEM129	0.866886	0.00485803	0.07	0.066	1
ERMARD	0.866886	0.00485803	0.07	0.066	1
RNMT	0.867	0.00425102	0.472	0.483	1
CSRP1	0.867148	-0.0253652	0.991	0.99	1
CASP4	0.867178	-0.0128906	0.505	0.506	1
LOXL1-AS1	0.867244	0.00106259	0.206	0.212	1
TIAM1	0.867408	0.0187012	0.028	0.031	1
LRMDA	0.867424	-0.0334177	0.112	0.107	1
SBF2-AS1	0.867484	-0.00325017	0.107	0.102	1
ZNF7	0.867616	0.00189758	0.154	0.148	1
RSL1D1	0.867656	-0.011331	0.71	0.724	1
CENPQ	0.867784	-0.0261055	0.187	0.176	1
IPMK	0.867811	0.0189354	0.121	0.118	1
PGR	0.868011	0.0208518	0.037	0.041	1
FNDC10	0.868018	-0.00311356	0.023	0.026	1
CPLANE2	0.868018	-0.00311356	0.023	0.026	1
LINC02783	0.868018	-0.00311356	0.023	0.026	1
AL356488.3	0.868018	-0.00311356	0.023	0.026	1
AC010136.1	0.868018	-0.00311356	0.023	0.026	1
ERICH6-AS1	0.868018	-0.00311356	0.023	0.026	1
HPSE	0.868018	-0.00311356	0.023	0.026	1
AL138831.1	0.868018	-0.00311356	0.023	0.026	1
GPR37	0.868018	-0.00311356	0.023	0.026	1
LRRC69	0.868018	-0.00311356	0.023	0.026	1
DPH1	0.868018	-0.00311356	0.023	0.026	1
AL732509.1	0.868018	-0.00311356	0.023	0.026	1
Z68871.1	0.868018	-0.00311356	0.023	0.026	1
CAVIN2	0.868025	-0.0037185	0.023	0.026	1
MAU2	0.868151	-0.015672	0.178	0.182	1
TKFC	0.868352	0.0283983	0.079	0.077	1
LIAS	0.868461	-0.00758544	0.131	0.136	1
CCL2	0.868604	-0.190207	0.537	0.532	1
ATAD5	0.868666	-0.0188601	0.182	0.187	1
AP002851.1	0.868666	0.00424143	0.07	0.066	1
RECQL	0.868912	-0.0204993	0.645	0.645	1
POMGNT2	0.869106	0.000802344	0.07	0.066	1
CPLANE1	0.869122	0.0397824	0.276	0.274	1
MTFR1L	0.869318	0.0109137	0.313	0.327	1
WARS2	0.869417	0.0100701	0.206	0.199	1
KRT80	0.869575	-0.00717081	0.065	0.069	1
OGFRL1	0.869583	0.00706134	0.771	0.788	1
RGS12	0.869681	0.00264604	0.173	0.179	1
VSIG10	0.869761	-0.000806909	0.178	0.184	1
CDC42EP4	0.869866	0.00853422	0.121	0.128	1
PLCG1	0.869906	-0.0273487	0.084	0.087	1
ZNF25	0.870002	0.0102567	0.051	0.049	1
HDAC5	0.870028	-0.0178246	0.238	0.243	1
BRK1	0.870065	0.0199285	0.995	0.997	1
ECE1	0.870261	0.0377945	0.542	0.573	1
ATP5PF	0.870386	0.0157246	1	1	1
TSPAN13	0.870492	-0.0162013	0.121	0.125	1
LINC00665	0.870593	-0.0274539	0.168	0.171	1
FBXO33	0.870609	-0.00976071	0.126	0.13	1
PPP1R9A	0.870658	0.0158217	0.028	0.031	1
RALGPS1	0.870867	-0.0037185	0.023	0.026	1
RAI14	0.870873	0.022524	0.818	0.772	1
MTMR9	0.870884	0.0291841	0.154	0.151	1
TUBGCP5	0.870899	0.0351797	0.215	0.215	1
CENPP	0.870938	-0.0464799	0.22	0.223	1
PTCSC3	0.870977	0.00299931	0.15	0.143	1
GUSB	0.871454	-0.0155284	0.379	0.368	1
SHPRH	0.871484	0.0359448	0.224	0.22	1
TRUB2	0.871503	-0.0289303	0.29	0.292	1
DNAJC27-AS1	0.871578	-0.000134167	0.023	0.026	1
NEURL1B	0.871578	-0.000134167	0.023	0.026	1
AL645933.2	0.871578	-0.000134167	0.023	0.026	1
AC023509.6	0.871578	-0.000134167	0.023	0.026	1
AC068722.1	0.871578	-0.000134167	0.023	0.026	1
CYB5B	0.871681	0.0201388	0.379	0.407	1
MID1IP1	0.871942	0.0100701	0.192	0.202	1
FILIP1L	0.871987	-0.0455078	0.603	0.581	1
SLC9A3R2	0.87208	-0.0334311	0.687	0.678	1
TWISTNB	0.872157	-0.0341522	0.416	0.389	1
CHERP	0.872269	0.00263362	0.136	0.13	1
AC010210.1	0.872289	0.00640868	0.023	0.026	1
OSCP1	0.872318	0.00521291	0.093	0.09	1
PEAR1	0.872318	0.00521291	0.093	0.09	1
SLC25A33	0.872377	-0.0276466	0.234	0.235	1
NAA60	0.872436	0.00706134	0.234	0.24	1
TRAF2	0.87247	-0.0124789	0.121	0.125	1
NF2	0.872492	0.0381574	0.369	0.399	1
SGTB	0.872528	-0.00539519	0.229	0.22	1
B4GALT2	0.872745	-0.0215498	0.43	0.422	1
MINK1	0.872843	-0.00491131	0.173	0.179	1
RPE	0.872855	-0.0157305	0.369	0.376	1
NUP50-DT	0.872963	0.00794129	0.136	0.13	1
ABCB7	0.873048	0.0227577	0.206	0.199	1
TMOD3	0.873169	-0.0132511	0.86	0.872	1
BLOC1S2	0.873406	0.0250123	0.668	0.65	1
CHPF2	0.873409	0.0145849	0.322	0.317	1
AC023424.3	0.873492	0.00140247	0.07	0.066	1
FDFT1	0.873503	0.00813304	0.547	0.54	1
FTX	0.873777	0.000941419	0.57	0.586	1
EIF1B	0.873887	-0.0247641	0.678	0.714	1
RHOQ	0.873938	0.00580372	0.416	0.422	1
MRPL4	0.873965	-0.0210948	0.738	0.734	1
CLDN12	0.874073	-0.0295133	0.201	0.205	1
MEG8	0.874179	-0.0393681	0.547	0.529	1
OSBPL3	0.874314	0.0247282	0.28	0.289	1
RGMB	0.874363	0.0305899	0.435	0.448	1
MB21D2	0.874417	0.0287564	0.332	0.348	1
UBR4	0.874603	0.0939498	0.388	0.412	1
C12orf29	0.874798	0.0161065	0.435	0.435	1
STK32C	0.874809	-0.0201729	0.21	0.212	1
HSPA4	0.874998	0.00417883	0.734	0.703	1
DCAF8	0.875025	0.00391794	0.313	0.307	1
MAST3	0.875102	0.0131117	0.051	0.049	1
AC021851.1	0.875133	0.0034591	0.023	0.026	1
FCHO1	0.875133	0.0034591	0.023	0.026	1
AC244102.3	0.875133	0.0034591	0.023	0.026	1
HIST1H2AM	0.87522	0.0187012	0.028	0.031	1
BPNT1	0.875445	0.00144096	0.224	0.217	1
PANO1	0.875612	0.00674219	0.051	0.049	1
TMEM109	0.875798	0.0297522	0.336	0.343	1
FKBP8	0.875991	0.00809367	0.879	0.862	1
DPP8	0.876008	-0.00533027	0.346	0.35	1
SEM1	0.876142	-0.0121445	0.995	1	1
NCEH1	0.876322	0.00726341	0.421	0.44	1
MRPL54	0.87636	-0.0227077	0.93	0.893	1
BIN1	0.876523	0.000802344	0.379	0.366	1
FADS3	0.876549	-0.00928506	0.654	0.657	1
DHPS	0.876657	0.011673	0.724	0.716	1
SGSH	0.876691	0.00986238	0.075	0.072	1
RETREG2	0.876865	-0.0127202	0.229	0.22	1
PIGL	0.876908	-0.00192745	0.206	0.212	1
PDCD2L	0.876924	0.00790362	0.182	0.176	1
UBA6-AS1	0.877016	-0.0319366	0.159	0.161	1
GNG7	0.877146	0.0222767	0.033	0.031	1
CBX4	0.877187	0.0103439	0.117	0.113	1
EMC7	0.87722	-0.029215	0.855	0.88	1
COG5	0.877305	0.079196	0.425	0.43	1
NUP98	0.87731	0.0276227	0.336	0.338	1
PLCB4	0.877336	0.346619	0.533	0.547	1
MICU3	0.877338	-0.0126057	0.458	0.437	1
PRRC2A	0.877567	-0.0414573	0.411	0.399	1
CDYL	0.877592	0.014651	0.35	0.355	1
ZNF777	0.877637	-0.00433342	0.061	0.064	1
CDC42	0.877646	-0.0143533	0.939	0.967	1
ERP29	0.877726	0.0285634	0.944	0.939	1
MEGF9	0.877808	0.0265594	0.164	0.161	1
ARGLU1	0.877809	-0.00282799	0.71	0.734	1
KRAS	0.877978	-0.0102912	0.621	0.634	1
DNASE1	0.878068	-0.00268664	0.098	0.102	1
TPMT	0.878074	-0.0379156	0.407	0.396	1
ZNF107	0.878088	0.0228808	0.112	0.11	1
ZNF155	0.878168	0.00341356	0.093	0.09	1
SMAP2	0.878303	-0.0184156	0.439	0.453	1
DOCK10	0.87834	0.0531916	0.523	0.57	1
PRKAA1	0.878581	-0.0106794	0.313	0.315	1
TSEN34	0.878611	0.0292145	0.696	0.714	1
CYTH2	0.878682	-0.00987362	0.435	0.422	1
HIF1A	0.878683	-0.0453397	0.963	0.959	1
TXNDC17	0.878924	-0.0154276	0.991	0.997	1
AC011603.2	0.878991	-0.00491131	0.089	0.084	1
TBCE.1	0.879123	-0.00611405	0.019	0.02	1
AC009227.1	0.879123	-0.00611405	0.019	0.02	1
SCN7A	0.879123	-0.00611405	0.019	0.02	1
AC025244.1	0.879123	-0.00611405	0.019	0.02	1
LINC02196	0.879123	-0.00611405	0.019	0.02	1
SCX	0.879123	-0.0133096	0.019	0.02	1
AL158800.1	0.879123	-0.00611405	0.019	0.02	1
ZNF793	0.879123	-0.00611405	0.019	0.02	1
ASMTL-AS1	0.879123	-0.00611405	0.019	0.02	1
STARD13	0.879159	0.034471	0.547	0.573	1
DCAF7	0.879217	0.00228797	0.411	0.407	1
DPP7	0.879335	0.0158473	0.551	0.56	1
FBLN1	0.879409	0.012922	0.023	0.026	1
EVC	0.879526	0.000261503	0.145	0.151	1
NUP43	0.879529	0.0176565	0.121	0.128	1
CCDC152	0.879652	0.0259167	0.164	0.161	1
CBX1	0.879666	-0.0457195	0.715	0.714	1
HES7	0.879683	0.0038589	0.051	0.049	1
MIF4GD	0.879716	0.00734095	0.192	0.187	1
GMFB	0.87984	-0.0298262	0.43	0.422	1
RBM19	0.879912	-0.00894118	0.187	0.192	1
AP3M2	0.880081	0.00760999	0.196	0.189	1
VTI1B	0.880096	0.00251515	0.762	0.811	1
ZNF778	0.880105	-0.00204484	0.07	0.066	1
SH3YL1	0.880133	0.0215609	0.117	0.123	1
PKP2	0.880463	0.0235914	0.084	0.082	1
POLD2	0.880507	-9.03e-05	0.776	0.793	1
TRAK1	0.880544	0.0158473	0.224	0.22	1
C1QBP	0.880577	-0.046011	0.977	0.985	1
NIT1	0.880725	0.0163147	0.308	0.304	1
CREB5	0.880742	-0.033145	0.051	0.049	1
SLC27A1	0.8808	-4.56e-05	0.121	0.118	1
LINC00571	0.880828	-0.0347771	0.051	0.054	1
UNC5C	0.880836	0.00867961	0.023	0.026	1
TAF10	0.880976	-0.0118761	0.967	0.98	1
COX5B	0.880996	0.000222506	1	0.997	1
TMEM106A	0.881028	-0.0147145	0.112	0.115	1
C2orf69	0.881187	-0.00924048	0.121	0.125	1
DDX11	0.881187	-0.00924048	0.121	0.125	1
SLC25A21	0.881227	0.00323625	0.051	0.049	1
ZNF561-AS1	0.881263	0.0233631	0.21	0.207	1
MAPKAPK2	0.881286	0.0183691	0.322	0.315	1
RABGGTA	0.881484	-0.00441254	0.206	0.199	1
GDA	0.881509	-0.0102912	0.019	0.02	1
FANCB	0.881555	-0.003403	0.173	0.179	1
PRKAG1	0.881592	-0.0238496	0.439	0.445	1
AKAP8	0.881779	-0.0166013	0.178	0.182	1
HSPA1A	0.881909	0.0114787	0.65	0.621	1
C12orf43	0.882026	-0.00958779	0.262	0.266	1
RHD	0.8823	-0.0025028	0.019	0.02	1
INAVA	0.8823	-0.0025028	0.019	0.02	1
AC007098.1	0.8823	-0.0025028	0.019	0.02	1
C2orf81	0.8823	-0.0025028	0.019	0.02	1
AC011893.1	0.8823	-0.0025028	0.019	0.02	1
PSMD6-AS2	0.8823	-0.0025028	0.019	0.02	1
IGSF11	0.8823	-0.0025028	0.019	0.02	1
AC079841.2	0.8823	-0.0025028	0.019	0.02	1
IGF2BP2-AS1	0.8823	-0.0025028	0.019	0.02	1
NHLRC1	0.8823	-0.0025028	0.019	0.02	1
HIST1H2BI	0.8823	-0.0025028	0.019	0.02	1
ZBTB9	0.8823	-0.0025028	0.019	0.02	1
UFL1-AS1	0.8823	-0.0025028	0.019	0.02	1
FRK	0.8823	-0.0025028	0.019	0.02	1
HOXA6	0.8823	-0.0025028	0.019	0.02	1
ARHGEF5	0.8823	-0.0025028	0.019	0.02	1
AL133353.1	0.8823	-0.0025028	0.019	0.02	1
AC078778.1	0.8823	-0.0025028	0.019	0.02	1
ZBTB39	0.8823	-0.0025028	0.019	0.02	1
AC107308.1	0.8823	-0.0025028	0.019	0.02	1
ZNF219	0.8823	-0.0025028	0.019	0.02	1
CBLN3	0.8823	-0.0025028	0.019	0.02	1
AP3B2	0.8823	-0.0025028	0.019	0.02	1
AC023389.1	0.8823	-0.0025028	0.019	0.02	1
FN3K	0.8823	-0.0025028	0.019	0.02	1
OSER1-DT	0.8823	-0.0025028	0.019	0.02	1
TAF6L	0.882367	-0.00211809	0.093	0.09	1
ZNF780A	0.882367	-0.00211809	0.093	0.09	1
EML2	0.882468	-0.0269376	0.402	0.384	1
DOK5	0.882518	-0.0195263	0.14	0.133	1
DMXL2	0.882695	-0.00336749	0.168	0.164	1
DPM1	0.882771	-0.00197751	0.509	0.478	1
ZNF710	0.882856	0.0117799	0.126	0.123	1
IFT57	0.882881	0.00415147	0.593	0.606	1
OXSR1	0.883032	0.0243138	0.533	0.537	1
CMC1	0.883088	-0.0189339	0.822	0.793	1
SEMA4F	0.883129	-0.00145575	0.061	0.064	1
EXO1	0.883205	-0.0207383	0.103	0.097	1
HERC2	0.883342	0.000430036	0.477	0.468	1
ARAP3	0.883481	-0.0187318	0.182	0.174	1
KMT5A	0.883601	0.0247432	0.416	0.425	1
UCHL5	0.883614	0.00853422	0.495	0.512	1
DMWD	0.883773	-0.023932	0.238	0.24	1
PLXNB2	0.883783	0.00234299	0.285	0.279	1
TVP23C	0.883897	-0.018252	0.238	0.228	1
HLA-DMA	0.883917	-0.00542961	0.154	0.159	1
ZFPM2	0.883996	0.0593824	0.528	0.499	1
CTPS2	0.884374	-0.0163261	0.308	0.292	1
CNRIP1	0.884447	-0.00954276	0.341	0.327	1
NUDT18	0.884509	-0.00772303	0.089	0.084	1
KAZALD1	0.884509	-0.0178001	0.089	0.084	1
STARD3NL	0.884521	0.00597701	0.542	0.542	1
IER5L	0.884637	-0.00271152	0.631	0.642	1
FBXL2	0.884641	0.0221254	0.229	0.24	1
LINC02505	0.884688	-0.00311356	0.019	0.02	1
AC008966.1	0.884743	-0.00723075	0.056	0.059	1
AC104806.2	0.884766	0.0158217	0.033	0.031	1
AC011379.2	0.884766	0.00933765	0.033	0.031	1
AP000844.2	0.884766	0.00933765	0.033	0.031	1
CYYR1-AS1	0.884766	0.00933765	0.033	0.031	1
LUZP2	0.884812	-0.0181392	0.051	0.049	1
GBA	0.884882	0.00231302	0.243	0.238	1
WIPI1	0.88491	-0.00377039	0.388	0.407	1
ESR1	0.884958	-0.0256273	0.173	0.176	1
YIF1A	0.885195	0.0139916	0.925	0.921	1
GPX8	0.885204	-0.0127906	0.893	0.893	1
SHROOM2	0.885222	0.0160675	0.07	0.074	1
AC025442.2	0.885279	0.026982	0.084	0.082	1
FZD8	0.885303	0.000344418	0.051	0.049	1
C17orf100	0.885303	0.000344418	0.051	0.049	1
LTBR	0.885329	-0.0184429	0.411	0.394	1
PARP6	0.885452	-0.00827032	0.089	0.092	1
LCTL	0.885483	0.000488681	0.019	0.02	1
AJ011932.1	0.885483	0.000488681	0.019	0.02	1
ILRUN	0.885524	0.0438244	0.308	0.327	1
SREBF1	0.885608	-0.0183837	0.276	0.279	1
CFH	0.885715	-0.010148	0.15	0.153	1
ATP6V1B2	0.885858	0.000929572	0.224	0.217	1
CDKN3	0.885954	-0.0815326	0.537	0.519	1
IER5	0.885967	-0.000674314	0.266	0.261	1
ERI2	0.886197	-0.00772303	0.089	0.092	1
NUP62	0.886234	-0.01208	0.276	0.281	1
SPATC1L	0.886263	0.000919584	0.308	0.317	1
AC231533.1	0.886278	0.00706134	0.019	0.02	1
POLD4	0.886362	-0.00911201	0.921	0.934	1
GATAD2A	0.886496	-0.00950588	0.416	0.417	1
TTC21B	0.886614	-0.00205731	0.234	0.24	1
RNF126	0.886707	0.00686586	0.472	0.473	1
SMTN	0.886801	-0.028653	0.528	0.501	1
ANXA10	0.886857	-0.00141628	0.164	0.169	1
SLC25A42	0.886904	0.00424143	0.075	0.072	1
AXL	0.886915	-0.00420978	0.696	0.714	1
SMARCC1	0.887034	0.017741	0.654	0.637	1
ENY2	0.887145	-0.0172446	0.991	0.98	1
SMIM3	0.887222	-0.0594029	0.369	0.366	1
MTMR10	0.887292	-0.0174779	0.112	0.115	1
TNRC6C	0.887292	-0.0174779	0.112	0.115	1
SHC1	0.887297	0.00176167	0.537	0.537	1
KRT34	0.887314	0.0325912	0.107	0.113	1
RHBDD3	0.887364	-0.00885041	0.206	0.21	1
DHX36	0.887419	0.00332701	0.636	0.657	1
HIPK1	0.887521	-0.0144762	0.145	0.148	1
KAT6B	0.887549	-0.0343795	0.397	0.396	1
DOCK7	0.887692	-0.00364966	0.542	0.56	1
MUS81	0.887699	-0.00228584	0.322	0.33	1
ACSF3	0.887749	-0.00154446	0.093	0.09	1
TPK1	0.88776	0.0145529	0.136	0.141	1
KLHL42	0.887783	0.00706134	0.35	0.345	1
TIRAP	0.887792	0.0126448	0.079	0.077	1
HERC3	0.887793	0.00513536	0.192	0.187	1
WWP2	0.887861	0.0423944	0.22	0.23	1
SRSF2	0.888117	0.00437439	0.836	0.854	1
LIN52	0.888153	0.0111971	0.182	0.179	1
HARS	0.888167	-0.0284839	0.612	0.611	1
SAPCD2	0.88818	0.000802344	0.061	0.064	1
DEF8	0.888234	0.00695121	0.86	0.816	1
CDK17	0.888308	0.0123331	0.383	0.368	1
PRKACB	0.888521	-0.026159	0.425	0.404	1
CCDC92	0.888569	-0.0493438	0.346	0.33	1
STAG2	0.888597	0.021939	0.607	0.601	1
KIAA1324L	0.888664	0.00409993	0.019	0.02	1
C7orf61	0.888664	0.00409993	0.019	0.02	1
CBR3-AS1	0.888674	-0.0152144	0.112	0.107	1
NTMT1	0.888691	-0.012272	0.893	0.893	1
KCND2	0.888692	0.00437002	0.075	0.072	1
C6orf120	0.888718	-0.00491131	0.285	0.276	1
KPNB1	0.888874	-0.0140859	0.822	0.777	1
SSH1	0.888966	-0.0360634	0.463	0.468	1
STX16	0.889044	-0.0428431	0.416	0.396	1
MAMDC2	0.889065	0.00200811	0.061	0.064	1
LRIG3	0.889065	0.00200811	0.061	0.064	1
IMPA1	0.889108	-0.00285413	0.374	0.361	1
RPA1	0.889163	-0.0165226	0.215	0.205	1
R3HCC1L	0.889379	0.00282434	0.224	0.217	1
CAMK2D	0.889393	0.00209508	0.318	0.327	1
C17orf49	0.889401	0.00814999	0.65	0.65	1
UBE2K	0.889455	0.0260977	0.827	0.818	1
CPTP	0.889624	-0.00192745	0.187	0.192	1
MAP3K7CL	0.889797	-0.03479	0.215	0.215	1
SEPSECS	0.889979	-0.00433342	0.056	0.059	1
NOP9	0.890439	-0.00375018	0.056	0.059	1
CCDC159	0.890439	-0.00375018	0.056	0.059	1
AC025682.1	0.890454	-0.00145575	0.056	0.059	1
SEMA3A	0.890484	-0.0438545	0.318	0.317	1
NRG2	0.890486	0.0475561	0.014	0.013	1
TNXB	0.890486	0.0215609	0.014	0.013	1
MARCKS	0.890607	-0.0807201	0.958	0.962	1
AIG1	0.890623	-0.0135815	0.846	0.829	1
MAPKAPK5-AS1	0.890807	-0.0157996	0.29	0.294	1
HSPA1B	0.890811	0.0772345	0.304	0.304	1
AC005037.1	0.890929	-0.00316153	0.051	0.049	1
GMIP	0.890929	-0.010148	0.051	0.049	1
GALNT7	0.890963	-0.00845167	0.304	0.307	1
PLEKHA7	0.890978	0.0462402	0.318	0.322	1
EZR	0.891068	0.000697623	0.762	0.772	1
TEDC1	0.891144	-0.0227077	0.206	0.21	1
AP001347.1	0.891213	0.0103439	0.093	0.097	1
PIGP	0.891254	-0.0126452	0.547	0.555	1
GSTK1	0.891352	0.000451878	0.682	0.703	1
FAM168B	0.89136	-0.0224093	0.308	0.309	1
CEP112	0.891478	-0.0228332	0.336	0.335	1
CLUAP1	0.891588	-0.0386868	0.285	0.279	1
PSMC3IP	0.891655	-0.0443223	0.294	0.289	1
XAGE5	0.891771	-0.00196763	0.033	0.031	1
TOMM6	0.892003	-0.0134028	0.972	0.982	1
DDX51	0.892025	-0.0054693	0.089	0.092	1
PKIG	0.892042	-0.0187968	0.519	0.501	1
C12orf75	0.892275	-0.0201417	1	1	1
ZCCHC2	0.892293	0.00615236	0.098	0.095	1
AC025449.2	0.892397	0.00282434	0.033	0.031	1
ULBP3	0.892397	0.00282434	0.033	0.031	1
C10orf143	0.892397	0.00282434	0.033	0.031	1
ADAMTS10	0.892397	0.00282434	0.033	0.031	1
SLC39A6	0.892399	0.0220482	0.364	0.394	1
CCL4L2	0.89243	0.0338331	0.014	0.013	1
MAEA	0.892433	0.00924155	0.299	0.309	1
GOLT1A	0.892646	0.0136042	0.019	0.02	1
REL	0.892651	-0.0345012	0.248	0.248	1
DNAJC12	0.892775	-0.00491131	0.089	0.092	1
RPL35	0.892938	-0.0088711	1	1	1
AP005136.4	0.892957	-0.0199426	0.014	0.015	1
DOCK1	0.893148	-0.00551558	0.579	0.552	1
KIAA0513	0.893167	0.00986238	0.079	0.077	1
ETNK2	0.893197	-0.010148	0.051	0.054	1
RPS26	0.893308	0.00155336	1	1	1
KRT10	0.893345	-0.00438328	0.995	0.997	1
CHSY3	0.893429	-0.013826	0.178	0.182	1
CAV1	0.893463	-0.0119445	0.991	0.992	1
CCZ1	0.893524	0.0249515	0.262	0.266	1
APTR	0.893535	0.00734095	0.182	0.189	1
CNIH3	0.893556	-0.000674314	0.21	0.207	1
CXCL6	0.893682	-0.110679	0.505	0.496	1
LZTS2	0.893696	-0.00397419	0.271	0.263	1
NDUFA11	0.893827	-0.00484187	1	1	1
PRR11	0.893994	0.0152054	0.262	0.269	1
OSBPL10	0.893999	-0.0311276	0.079	0.082	1
PEMT	0.894234	-0.0133339	0.318	0.307	1
INTS6	0.894417	0.00120182	0.388	0.384	1
SLC39A3	0.894523	0.00457607	0.369	0.363	1
BRD9	0.894544	-0.0161095	0.364	0.368	1
SPTLC1	0.894802	-0.0199657	0.36	0.345	1
GRAMD1C	0.894846	0.0092301	0.079	0.077	1
JAM2	0.89485	-0.0189339	0.131	0.133	1
CHRM5	0.895035	0.0106726	0.019	0.02	1
OLR1	0.895035	0.0172154	0.019	0.02	1
PHC3	0.895043	-0.00795818	0.336	0.345	1
DCTN2	0.895065	0.00453251	0.79	0.803	1
ARPC1B	0.895215	0.00612198	1	0.992	1
SNHG29	0.895341	-0.0155558	1	1	1
LINC01705	0.895345	0.00838552	0.014	0.013	1
AC108690.1	0.895345	0.0149882	0.014	0.013	1
AADACL2-AS1	0.895345	0.00838552	0.014	0.013	1
LNX1	0.895345	0.0149882	0.014	0.013	1
LINC01099	0.895345	0.00838552	0.014	0.013	1
HOXC10	0.895345	0.00838552	0.014	0.013	1
AL359232.1	0.895345	0.00838552	0.014	0.013	1
P2RX5	0.895345	0.00838552	0.014	0.013	1
GEMIN7-AS1	0.895345	0.00838552	0.014	0.013	1
ADAM15	0.895418	-0.027974	0.327	0.325	1
EPB41L2	0.895436	0.024836	0.57	0.575	1
MAPRE3	0.895439	0.0158922	0.159	0.156	1
MAP1A	0.895449	0.136523	0.5	0.522	1
SENCR	0.895479	-0.00491131	0.093	0.09	1
CEP120	0.895671	0.000656801	0.093	0.097	1
ARL10	0.895681	-0.000861228	0.056	0.059	1
RHNO1	0.895695	0.00499444	0.234	0.243	1
SGO1	0.895704	0.0232672	0.182	0.192	1
WDR63	0.895708	-0.00551558	0.014	0.015	1
AC092614.1	0.895708	-0.00551558	0.014	0.015	1
ARPP21	0.895708	-0.00551558	0.014	0.015	1
PEX5L	0.895708	-0.00551558	0.014	0.015	1
AL021918.5	0.895708	-0.00913589	0.014	0.015	1
AL713998.3	0.895708	-0.00551558	0.014	0.015	1
AL078602.1	0.895708	-0.00551558	0.014	0.015	1
MKX	0.895708	-0.0163494	0.014	0.015	1
PTPRO	0.895708	-0.00913589	0.014	0.015	1
ADGRL1	0.895708	-0.00551558	0.014	0.015	1
SMARCA4	0.895713	-0.0143652	0.547	0.555	1
AGL	0.895722	0.0126209	0.28	0.276	1
DAAM2	0.895775	-0.0174779	0.112	0.107	1
RHEB	0.89579	0.00269201	0.972	0.962	1
KLHL29	0.895984	0.000141921	0.159	0.164	1
LINC-PINT	0.896	-0.0102765	0.121	0.125	1
ZNF350	0.896157	0.0054803	0.056	0.059	1
GNPNAT1	0.896158	-0.0190209	0.481	0.478	1
LARS	0.896253	0.0212378	0.706	0.706	1
CCDC25	0.89628	0.00231302	0.636	0.621	1
MUL1	0.896401	0.00736702	0.093	0.097	1
CYC1	0.896428	0.00431491	0.794	0.818	1
PARP2	0.896519	0.00550531	0.22	0.228	1
CBFA2T2	0.896599	0.000422137	0.224	0.23	1
HCFC1	0.896626	-0.0202593	0.238	0.24	1
EPB41L3	0.896628	-0.00670682	0.014	0.015	1
SETD9	0.896771	0.0209349	0.168	0.166	1
MAMDC4	0.896858	-0.000751112	0.033	0.031	1
AIMP1	0.897155	-0.00124898	0.696	0.696	1
ERVK13-1	0.897156	-0.00211809	0.098	0.095	1
CCDC9B	0.897268	0.00879361	0.15	0.146	1
CASC3	0.89727	-0.0171822	0.322	0.327	1
ZNF444	0.897299	0.0152994	0.248	0.256	1
LINC00909	0.897432	-0.0054693	0.093	0.09	1
KANSL3	0.897706	0.00734095	0.173	0.179	1
UTP3	0.897882	0.00448739	0.332	0.34	1
ARNTL2	0.897901	0.0144011	0.383	0.391	1
AL445524.1	0.897963	-0.0263338	0.374	0.373	1
SPRY4-AS1	0.898041	0.0166621	0.252	0.261	1
SMARCA1	0.898077	-0.037984	0.607	0.614	1
TMEM177	0.89812	-0.0195263	0.159	0.161	1
RBM10	0.898128	0.00166135	0.262	0.269	1
CDK5RAP3	0.898159	-0.00921915	0.313	0.317	1
COX5A	0.898173	0.0126828	1	0.997	1
AC138123.1	0.8982	0.0175756	0.112	0.11	1
ST6GAL2	0.898264	0.00474694	0.014	0.013	1
AC005736.1	0.898264	0.00474694	0.014	0.013	1
ACP5	0.898264	0.00474694	0.014	0.013	1
RELT	0.898346	-0.00717081	0.084	0.087	1
PPP3CC	0.898373	-0.0242948	0.276	0.279	1
AL645728.1	0.898461	-0.00188615	0.014	0.015	1
ENO1-AS1	0.898461	-0.00188615	0.014	0.015	1
ARMH1	0.898461	-0.00188615	0.014	0.015	1
AC103923.1	0.898461	-0.00188615	0.014	0.015	1
INKA2	0.898461	-0.00188615	0.014	0.015	1
EFNA3	0.898461	-0.00188615	0.014	0.015	1
MUC1	0.898461	-0.00188615	0.014	0.015	1
AL360091.3	0.898461	-0.00188615	0.014	0.015	1
FAM177B	0.898461	-0.00188615	0.014	0.015	1
AL390728.6	0.898461	-0.00188615	0.014	0.015	1
AC092567.1	0.898461	-0.00188615	0.014	0.015	1
IL1R2	0.898461	-0.00188615	0.014	0.015	1
RGPD5	0.898461	-0.00188615	0.014	0.015	1
PDE1A	0.898461	-0.00188615	0.014	0.015	1
AC012063.1	0.898461	-0.00188615	0.014	0.015	1
CAPN10-DT	0.898461	-0.00188615	0.014	0.015	1
SLC22A13	0.898461	-0.00188615	0.014	0.015	1
ZNF502	0.898461	-0.00188615	0.014	0.015	1
CLNK	0.898461	-0.00188615	0.014	0.015	1
ENPEP	0.898461	-0.00188615	0.014	0.015	1
C4orf47	0.898461	-0.00188615	0.014	0.015	1
GPR150	0.898461	-0.00188615	0.014	0.015	1
AL359643.2	0.898461	-0.00188615	0.014	0.015	1
TFAP2A-AS2	0.898461	-0.00188615	0.014	0.015	1
ZSCAN23	0.898461	-0.00188615	0.014	0.015	1
AL513164.1	0.898461	-0.00188615	0.014	0.015	1
C6orf99	0.898461	-0.00188615	0.014	0.015	1
AL109924.1	0.898461	-0.00188615	0.014	0.015	1
LINC00997	0.898461	-0.00188615	0.014	0.015	1
GPC2	0.898461	-0.00188615	0.014	0.015	1
PI15	0.898461	-0.00188615	0.014	0.015	1
AC104316.1	0.898461	-0.00188615	0.014	0.015	1
DNLZ	0.898461	-0.00188615	0.014	0.015	1
AC090159.1	0.898461	-0.00188615	0.014	0.015	1
RAG1	0.898461	-0.00188615	0.014	0.015	1
USP2-AS1	0.898461	-0.00188615	0.014	0.015	1
PLEKHG6	0.898461	-0.00188615	0.014	0.015	1
KIF5A	0.898461	-0.00188615	0.014	0.015	1
AC025164.1	0.898461	-0.00188615	0.014	0.015	1
DIABLO	0.898461	-0.00188615	0.014	0.015	1
LINC02376	0.898461	-0.00188615	0.014	0.015	1
LINC00346	0.898461	-0.00188615	0.014	0.015	1
AL136419.3	0.898461	-0.00188615	0.014	0.015	1
AC103691.1	0.898461	-0.00188615	0.014	0.015	1
ISL2	0.898461	-0.00188615	0.014	0.015	1
MESP2	0.898461	-0.00188615	0.014	0.015	1
ZKSCAN2-DT	0.898461	-0.00188615	0.014	0.015	1
ANKFN1	0.898461	-0.00188615	0.014	0.015	1
AATK	0.898461	-0.00188615	0.014	0.015	1
AL117335.1	0.898461	-0.00188615	0.014	0.015	1
TSHZ2	0.898461	-0.00188615	0.014	0.015	1
AF127577.2	0.898461	-0.00188615	0.014	0.015	1
NCF4	0.898461	-0.00188615	0.014	0.015	1
TOMM34	0.898581	-0.0187968	0.257	0.261	1
ZBTB18	0.898652	-0.00665897	0.051	0.054	1
JUN	0.898746	0.0859242	0.477	0.522	1
SLC35F1	0.898764	0.0304736	1	0.982	1
KIF21A	0.898818	-0.0141552	0.299	0.304	1
TMF1	0.898968	-0.00521843	0.575	0.57	1
P4HA3	0.898977	0.0147557	0.084	0.082	1
HDHD5	0.899051	-0.023527	0.248	0.248	1
INTS2	0.899067	0.000656801	0.098	0.095	1
PCMTD1	0.899126	-0.023527	0.505	0.476	1
TNFRSF9	0.899128	-0.0279396	0.051	0.049	1
ZNF76	0.899262	0.0142628	0.112	0.11	1
NCAPG2	0.899366	0.0175338	0.299	0.297	1
ULK3	0.899382	0.0122014	0.107	0.105	1
UGCG	0.899575	0.0487824	0.612	0.642	1
JMJD4	0.899705	-0.0198838	0.136	0.138	1
STRN3	0.899935	0.00973547	0.551	0.542	1
DZIP1	0.900074	0.0221461	0.215	0.223	1
CERK	0.900139	0.0197336	0.187	0.184	1
AC009779.2	0.900155	-0.00935037	0.093	0.09	1
AL357079.1	0.900208	0.00175242	0.014	0.013	1
TRIM45	0.900208	0.00175242	0.014	0.013	1
LINC00624	0.900208	0.00175242	0.014	0.013	1
AL451085.2	0.900208	0.00175242	0.014	0.013	1
PPFIA4	0.900208	0.00175242	0.014	0.013	1
SLC1A4	0.900208	0.00175242	0.014	0.013	1
AC092683.1	0.900208	0.00175242	0.014	0.013	1
AC009950.1	0.900208	0.00175242	0.014	0.013	1
ERC2	0.900208	0.00175242	0.014	0.013	1
AC063944.1	0.900208	0.00175242	0.014	0.013	1
CFAP44-AS1	0.900208	0.00175242	0.014	0.013	1
GMNC	0.900208	0.00175242	0.014	0.013	1
LINC01063	0.900208	0.00175242	0.014	0.013	1
SERF1A	0.900208	0.00175242	0.014	0.013	1
AC008871.1	0.900208	0.00175242	0.014	0.013	1
PRDM6	0.900208	0.00175242	0.014	0.013	1
PCDHB3	0.900208	0.00175242	0.014	0.013	1
POU3F2	0.900208	0.00175242	0.014	0.013	1
BVES-AS1	0.900208	0.00175242	0.014	0.013	1
Z94721.3	0.900208	0.00175242	0.014	0.013	1
LFNG	0.900208	0.00175242	0.014	0.013	1
AC000065.1	0.900208	0.00175242	0.014	0.013	1
AC068587.4	0.900208	0.00175242	0.014	0.013	1
CCDC3	0.900208	0.00175242	0.014	0.013	1
AC016821.1	0.900208	0.00175242	0.014	0.013	1
TMEM86A	0.900208	0.00175242	0.014	0.013	1
ZBTB3	0.900208	0.00175242	0.014	0.013	1
CATSPERZ	0.900208	0.00175242	0.014	0.013	1
RAB38	0.900208	0.00175242	0.014	0.013	1
AP003486.1	0.900208	0.00175242	0.014	0.013	1
AC092490.2	0.900208	0.00175242	0.014	0.013	1
N4BP2L2-IT2	0.900208	0.00175242	0.014	0.013	1
AL138999.1	0.900208	0.00175242	0.014	0.013	1
MAP3K9	0.900208	0.00175242	0.014	0.013	1
INO80-AS1	0.900208	0.00175242	0.014	0.013	1
AC022872.1	0.900208	0.00175242	0.014	0.013	1
MSLN	0.900208	0.00175242	0.014	0.013	1
AC007611.1	0.900208	0.00175242	0.014	0.013	1
AC137932.3	0.900208	0.00175242	0.014	0.013	1
MYH4	0.900208	0.00175242	0.014	0.013	1
AC067852.3	0.900208	0.00175242	0.014	0.013	1
CD79B	0.900208	0.00175242	0.014	0.013	1
AP001029.2	0.900208	0.00175242	0.014	0.013	1
AC015878.1	0.900208	0.00175242	0.014	0.013	1
AC104365.1	0.900208	0.00175242	0.014	0.013	1
TMPRSS9	0.900208	0.00175242	0.014	0.013	1
ZNF563	0.900208	0.00175242	0.014	0.013	1
OR7C1	0.900208	0.00175242	0.014	0.013	1
ZNF737	0.900208	0.00175242	0.014	0.013	1
ZNF681	0.900208	0.00175242	0.014	0.013	1
ZNF382	0.900208	0.00175242	0.014	0.013	1
AC006213.2	0.900208	0.00175242	0.014	0.013	1
AC021092.1	0.900208	0.00175242	0.014	0.013	1
KLC3	0.900208	0.00175242	0.014	0.013	1
C19orf81	0.900208	0.00175242	0.014	0.013	1
AL109984.1	0.900208	0.00175242	0.014	0.013	1
TNFRSF6B	0.900208	0.00175242	0.014	0.013	1
AP001596.1	0.900208	0.00175242	0.014	0.013	1
PAXBP1-AS1	0.900208	0.00175242	0.014	0.013	1
PLS3-AS1	0.900208	0.00175242	0.014	0.013	1
MTCP1	0.900208	0.00175242	0.014	0.013	1
NPY	0.900258	-0.0588043	0.173	0.176	1
CORO1A	0.900281	-0.00333027	0.14	0.143	1
ZBTB33	0.900515	0.00832188	0.061	0.064	1
RGS7	0.900526	-0.0285626	0.215	0.207	1
AC006333.2	0.9006	-0.00605133	0.075	0.072	1
GFOD1	0.900616	0.00302495	0.075	0.072	1
DIS3L	0.900658	-0.00545541	0.117	0.12	1
RBMS2	0.90066	-0.00890438	0.379	0.373	1
DDX60	0.900663	0.0181543	0.079	0.077	1
SLC35F5	0.900664	0.024836	0.299	0.297	1
PSMA3	0.901117	-0.0129352	0.949	0.957	1
PDE11A	0.901321	-0.00431773	0.033	0.031	1
IKBIP	0.901373	-0.00867323	0.855	0.908	1
CREB3L2	0.901591	0.0226136	0.593	0.609	1
PSMD11	0.901711	0.0109309	0.794	0.79	1
EPS15L1	0.901732	0.0166931	0.196	0.192	1
ITGB3BP	0.901819	0.0244873	0.355	0.361	1
SERTAD4	0.901908	0.0058235	0.079	0.077	1
TTLL7	0.902012	0.00146949	0.313	0.309	1
CSPP1	0.902123	0.0121276	0.21	0.205	1
CDH24	0.902319	0.0195833	0.107	0.105	1
STK3	0.902332	0.000882044	0.551	0.581	1
ADGRG6	0.902405	-0.00293772	0.173	0.166	1
AP1M2	0.902525	-0.0564416	0.308	0.309	1
SNRPB2	0.902668	0.0103274	0.785	0.783	1
PRRX2	0.902728	0.00417883	0.178	0.182	1
AP000561.1	0.902732	-0.00268664	0.407	0.407	1
UNC13B	0.902873	0.0285198	0.14	0.138	1
ZSCAN26	0.902984	0.00879361	0.14	0.146	1
RBM34	0.903038	0.00323625	0.056	0.054	1
SLC4A3	0.903038	0.00323625	0.056	0.054	1
LZTFL1	0.903038	0.00323625	0.056	0.054	1
WDR91	0.903038	0.00323625	0.056	0.054	1
EP400	0.903041	-0.0117977	0.308	0.32	1
KDM4A	0.903101	-0.00225392	0.145	0.141	1
AL365184.2	0.90313	-0.00188615	0.014	0.013	1
AC068193.1	0.90313	-0.00188615	0.014	0.013	1
NEB	0.90313	-0.00188615	0.014	0.013	1
AC124067.2	0.90313	-0.00188615	0.014	0.013	1
SLC1A2	0.90313	-0.00551558	0.014	0.013	1
OBI1-AS1	0.90313	-0.00188615	0.014	0.013	1
FKTN	0.903133	0.00879361	0.145	0.141	1
SHANK2	0.903215	-0.0130852	0.047	0.049	1
CCNG2	0.903217	-0.00827032	0.093	0.09	1
PAPSS2	0.903284	-0.00705977	0.561	0.563	1
LANCL2	0.90334	-0.00383587	0.126	0.13	1
HNRNPL	0.903457	-0.00566056	0.43	0.422	1
HINFP	0.90354	0.00896087	0.056	0.054	1
ZNF599	0.90359	0.0101082	0.093	0.097	1
TNKS1BP1	0.903599	-0.00537467	0.262	0.269	1
PRR12	0.903644	0.00282434	0.164	0.169	1
TBL2	0.90373	0.0322497	0.257	0.261	1
ARF4	0.903823	0.0170251	0.991	0.997	1
BRF2	0.903912	0.00471739	0.131	0.136	1
ADPGK	0.903946	0.0204443	0.28	0.281	1
RP1	0.903973	0.00474694	0.014	0.015	1
CPA6	0.903973	0.0113497	0.014	0.015	1
MAB21L1	0.903973	0.00474694	0.014	0.015	1
ABCA3	0.903973	0.0113497	0.014	0.015	1
CFAP53	0.903973	0.00474694	0.014	0.015	1
CCDC68	0.903973	0.00474694	0.014	0.015	1
TNFSF9	0.903973	0.00474694	0.014	0.015	1
ADGRG2	0.903973	0.00474694	0.014	0.015	1
AL157392.3	0.904112	-0.00316153	0.051	0.054	1
ZNF341	0.904112	-0.00316153	0.051	0.054	1
NUP214	0.904237	-0.0162124	0.294	0.281	1
BGN	0.904251	-0.0341789	0.636	0.642	1
SAXO2	0.904309	-0.0110899	0.084	0.087	1
PLPP4	0.904379	0.0110302	0.215	0.223	1
PELI2	0.904386	0.0175756	0.093	0.097	1
SELENOO	0.904612	-0.0119562	0.201	0.194	1
TMEM51	0.904805	-0.00596861	0.145	0.148	1
WIPI2	0.904935	0.00314096	0.617	0.621	1
AC027601.6	0.905057	0.0151346	0.037	0.036	1
SAP30L	0.905148	0.00374316	0.327	0.32	1
TMEM187	0.905243	-0.0159835	0.103	0.105	1
PCNA	0.905295	0.10095	0.463	0.491	1
DNAJC9	0.905395	0.0447578	0.43	0.432	1
IFRD1	0.905437	-0.0470573	0.262	0.248	1
TNFRSF11B	0.905529	-0.0471138	0.192	0.197	1
PPIC	0.905613	-0.0193694	0.799	0.867	1
RPL4	0.905634	-0.000338577	1	1	1
PPP1R26-AS1	0.905787	-0.00787555	0.033	0.031	1
BAZ2A	0.905891	-0.00534697	0.299	0.302	1
LGALS3	0.905977	0.0336867	0.921	0.898	1
MSL3	0.906054	0.00730924	0.285	0.294	1
C14orf132	0.906092	-0.0111892	0.234	0.228	1
ILF3-DT	0.906284	-0.0121222	0.164	0.166	1
METTL16	0.906345	-0.00969003	0.243	0.246	1
DLEU2	0.906432	-0.0913424	0.453	0.442	1
TMUB1	0.906473	0.012705	0.533	0.54	1
UQCRB	0.906528	-0.0196618	1	1	1
DSP	0.906608	-0.0514222	0.785	0.765	1
PRRT2	0.906627	-0.0157523	0.07	0.066	1
USP33	0.906629	-0.0241574	0.43	0.435	1
MTA1	0.906666	0.000195583	0.271	0.276	1
ARL6IP6	0.906708	0.0105314	0.383	0.399	1
GOLM1	0.906798	0.0240292	0.35	0.35	1
MECR	0.907159	0.00634965	0.318	0.312	1
ELMO2	0.907299	0.00302495	0.079	0.077	1
PSMA4	0.907381	-0.00414232	0.911	0.934	1
PDPK1	0.907482	0.0209802	0.238	0.235	1
ATP6V1A	0.907488	-0.00397419	0.257	0.251	1
GIT1	0.907705	0.0115768	0.107	0.105	1
ZNF518B	0.907715	-0.000381649	0.079	0.077	1
CAMK4	0.907764	0.00841281	0.187	0.194	1
FAM222B	0.907773	-0.00958779	0.238	0.246	1
TRMT13	0.90786	-0.0147274	0.159	0.161	1
USP42	0.907879	-0.0104115	0.107	0.11	1
RDH5	0.907947	-0.0286995	0.182	0.174	1
EIF3H	0.908142	0.0077551	0.925	0.939	1
YBX1	0.908245	0.00757275	1	1	1
SLC23A2	0.90841	0.0146894	0.164	0.169	1
IGF1R	0.908571	0.0220203	0.397	0.404	1
ZNFX1	0.908699	0.00438223	0.206	0.202	1
CATSPER1	0.908701	0.00224029	0.103	0.1	1
MR1	0.90887	0.0113786	0.154	0.151	1
SYNPO	0.908922	-0.000261198	0.056	0.054	1
OSBPL7	0.908922	-0.00375018	0.056	0.054	1
ZBTB45	0.908922	-0.000261198	0.056	0.054	1
LETM2	0.909005	0.0038589	0.206	0.199	1
CLN6	0.909006	-0.0132808	0.159	0.161	1
PDE8A	0.90903	-0.0042454	0.486	0.476	1
YWHAB	0.909081	-0.00351686	1	1	1
ADRB2	0.909092	-0.000261198	0.051	0.054	1
THSD4	0.909107	0.0514413	0.523	0.509	1
CHP1	0.909253	-0.000473607	0.313	0.302	1
MAIP1	0.909274	0.0148208	0.192	0.189	1
TRIP13	0.909412	-0.0108606	0.192	0.187	1
TEK	0.909615	-0.0100122	0.075	0.072	1
PRPF19	0.909691	-0.02526	0.182	0.174	1
SNHG17	0.909786	-0.00870788	0.547	0.555	1
KIF3C	0.90981	-0.000496017	0.103	0.1	1
RCAN1	0.909817	-0.0305783	0.332	0.33	1
STK31	0.910221	0.0111443	0.061	0.059	1
HLA-F-AS1	0.910263	0.0092301	0.084	0.082	1
PDK1	0.910299	-0.0102765	0.136	0.13	1
ZFYVE1	0.910425	-0.00988327	0.098	0.095	1
SERPINB7	0.910451	-0.0359462	0.308	0.309	1
PHF20	0.91061	0.0301252	0.561	0.575	1
TRAP1	0.910877	0.0136988	0.336	0.338	1
ACTR3C	0.910882	-0.0337064	0.112	0.113	1
CENPBD1	0.910894	-0.00433342	0.056	0.054	1
2023-03-02	0.911003	-0.0128726	0.075	0.077	1
SLC39A13	0.911011	-0.0245294	0.425	0.409	1
TLE1	0.91113	0.0125158	0.355	0.353	1
DIMT1	0.911305	-0.0456142	0.467	0.455	1
NSF	0.911486	0.00768873	0.425	0.419	1
HEXB	0.911576	0.00706134	0.411	0.419	1
CARD18	0.911668	0.0289904	0.481	0.465	1
DYNC1I1	0.91169	0.0413944	0.065	0.064	1
RBFA	0.91176	0.0270205	0.435	0.435	1
STK10	0.911851	0.0215609	0.215	0.212	1
CNOT10	0.912109	-0.0250892	0.276	0.263	1
TMEM183A	0.912147	-0.00753951	0.43	0.43	1
STPG1	0.912219	0.00414385	0.126	0.123	1
MARK4	0.912305	-0.0107286	0.229	0.22	1
FANCL	0.912423	0.000499289	0.369	0.363	1
MRPS9	0.912487	0.0306919	0.346	0.35	1
DIPK2A	0.9126	0.0215609	0.178	0.184	1
NUP133	0.912602	0.00426812	0.182	0.179	1
PDP2	0.912706	0.00183027	0.084	0.082	1
NMT2	0.912735	0.00605981	0.463	0.46	1
IQCB1	0.912998	-0.0171257	0.238	0.243	1
DBN1	0.913029	0.012764	0.71	0.719	1
AC097451.1	0.913104	-0.00854988	0.009	0.01	1
LINC00243	0.913104	-0.00854988	0.009	0.01	1
ZNF253	0.913116	-0.00665897	0.047	0.049	1
EMC4	0.913235	0.00750485	0.692	0.688	1
TBC1D15	0.913286	0.00786904	0.224	0.22	1
RAB3IP	0.913293	0.00400801	0.089	0.092	1
SSR4	0.913372	0.025229	0.995	1	1
MIR4500HG	0.913391	0.0201493	0.037	0.036	1
TTC19	0.91358	-0.023527	0.336	0.322	1
ATP1A1-AS1	0.913629	-0.00608185	0.047	0.049	1
LRRC27	0.913629	-0.00958779	0.047	0.049	1
AP002336.2	0.913629	-0.00608185	0.047	0.049	1
ITFG2-AS1	0.913629	-0.00608185	0.047	0.049	1
STAP2	0.913629	-0.00608185	0.047	0.049	1
EHMT2	0.91405	0.011401	0.266	0.266	1
TRIM11	0.914204	0.00615236	0.107	0.105	1
AL161668.3	0.914229	-0.0456531	0.009	0.01	1
REEP5	0.914245	0.0494918	0.93	0.923	1
PCOLCE2	0.914251	0.00941547	0.229	0.235	1
RPP25	0.914468	-0.00177453	0.276	0.279	1
IFT74	0.914583	-0.014965	0.313	0.32	1
SPANXA2-OT1	0.914603	0.0195417	0.089	0.087	1
ILK	0.914639	-0.0452127	0.888	0.857	1
FANCC	0.91465	-0.0199855	0.154	0.156	1
CTNNA1	0.914909	0.028021	0.724	0.729	1
TRPC4AP	0.915044	-0.0598502	0.477	0.458	1
MAPK1	0.915113	0.0434906	0.495	0.512	1
WDR92	0.915281	-0.00691227	0.201	0.194	1
ELF3-AS1	0.915352	-0.00491131	0.009	0.01	1
KCTD8	0.915352	-0.00854988	0.009	0.01	1
SPINK1	0.915352	-0.00491131	0.009	0.01	1
LINC00525	0.915352	-0.00491131	0.009	0.01	1
ACER2	0.915352	-0.00491131	0.009	0.01	1
BEND7	0.915352	-0.00854988	0.009	0.01	1
ADAMTS5	0.915352	-0.00491131	0.009	0.01	1
CCNB3	0.915352	-0.00491131	0.009	0.01	1
CT83	0.915352	-0.00491131	0.009	0.01	1
TINF2	0.915598	0.0259932	0.364	0.381	1
DLST	0.915727	-0.00896193	0.294	0.297	1
PEX3	0.915809	-0.0164511	0.28	0.269	1
MAPK12	0.915961	0.00195635	0.224	0.22	1
CXorf40B	0.916093	-0.00491131	0.121	0.118	1
RPL29	0.916266	-0.00915964	1	1	1
RGS20	0.9166	-0.0580913	0.262	0.258	1
RNF19B	0.916796	-0.00717081	0.079	0.082	1
SCD	0.916901	-0.0247641	0.215	0.207	1
MEF2D	0.916929	-0.0109986	0.187	0.189	1
CRELD1	0.917099	-0.00440089	0.164	0.169	1
PPM1M	0.917204	-0.00378022	0.079	0.082	1
PLPP7	0.917204	-0.00378022	0.079	0.082	1
NRBP2	0.91755	0.0058235	0.084	0.082	1
TUT1	0.91755	0.0058235	0.084	0.082	1
NDC80	0.917553	-0.0207586	0.238	0.23	1
VSTM1	0.917595	-0.00657053	0.084	0.082	1
FAM131C	0.917601	-0.00126353	0.009	0.01	1
SPATA21	0.917601	-0.00126353	0.009	0.01	1
SYTL1	0.917601	-0.00126353	0.009	0.01	1
AL031602.2	0.917601	-0.00126353	0.009	0.01	1
AC004865.2	0.917601	-0.00126353	0.009	0.01	1
AL451062.1	0.917601	-0.00126353	0.009	0.01	1
AC093575.1	0.917601	-0.00126353	0.009	0.01	1
AC103591.3	0.917601	-0.00126353	0.009	0.01	1
GJA5	0.917601	-0.00126353	0.009	0.01	1
AL390728.5	0.917601	-0.00126353	0.009	0.01	1
OSGEPL1-AS1	0.917601	-0.00126353	0.009	0.01	1
CYP27A1	0.917601	-0.00126353	0.009	0.01	1
SCG2	0.917601	-0.00126353	0.009	0.01	1
RBMS3-AS1	0.917601	-0.00126353	0.009	0.01	1
ZKSCAN7	0.917601	-0.00126353	0.009	0.01	1
MYL3	0.917601	-0.00126353	0.009	0.01	1
IL17RD	0.917601	-0.00126353	0.009	0.01	1
AC116424.1	0.917601	-0.00126353	0.009	0.01	1
AC011317.1	0.917601	-0.00126353	0.009	0.01	1
CNGA1	0.917601	-0.00126353	0.009	0.01	1
AC116049.2	0.917601	-0.00126353	0.009	0.01	1
AC020551.1	0.917601	-0.00126353	0.009	0.01	1
TLR3	0.917601	-0.00126353	0.009	0.01	1
AC025774.1	0.917601	-0.00126353	0.009	0.01	1
AC109454.2	0.917601	-0.00126353	0.009	0.01	1
MALINC1	0.917601	-0.00126353	0.009	0.01	1
HAVCR2	0.917601	-0.00126353	0.009	0.01	1
HLA-DOB	0.917601	-0.00126353	0.009	0.01	1
PRKN	0.917601	-0.00126353	0.009	0.01	1
AC006033.2	0.917601	-0.00126353	0.009	0.01	1
SLC26A4	0.917601	-0.00126353	0.009	0.01	1
KDM7A-DT	0.917601	-0.00126353	0.009	0.01	1
AC124242.1	0.917601	-0.00126353	0.009	0.01	1
LRRC6	0.917601	-0.00126353	0.009	0.01	1
PCA3	0.917601	-0.00126353	0.009	0.01	1
AL162424.1	0.917601	-0.00126353	0.009	0.01	1
MEIG1	0.917601	-0.00126353	0.009	0.01	1
SPAG6	0.917601	-0.00126353	0.009	0.01	1
C10orf67	0.917601	-0.00126353	0.009	0.01	1
AC010864.1	0.917601	-0.00126353	0.009	0.01	1
AC069547.2	0.917601	-0.00126353	0.009	0.01	1
AL513534.2	0.917601	-0.00126353	0.009	0.01	1
COL17A1	0.917601	-0.00126353	0.009	0.01	1
ADD3-AS1	0.917601	-0.00126353	0.009	0.01	1
AC107884.1	0.917601	-0.00126353	0.009	0.01	1
AC104237.3	0.917601	-0.00126353	0.009	0.01	1
AC124798.1	0.917601	-0.00126353	0.009	0.01	1
CSTF3-DT	0.917601	-0.00126353	0.009	0.01	1
AP002989.1	0.917601	-0.00126353	0.009	0.01	1
ESAM	0.917601	-0.00126353	0.009	0.01	1
CCDC15-DT	0.917601	-0.00126353	0.009	0.01	1
OPCML	0.917601	-0.00126353	0.009	0.01	1
AC010186.3	0.917601	-0.00126353	0.009	0.01	1
AC069234.1	0.917601	-0.00126353	0.009	0.01	1
RXFP2	0.917601	-0.00126353	0.009	0.01	1
AL139089.1	0.917601	-0.00126353	0.009	0.01	1
AL139385.1	0.917601	-0.00126353	0.009	0.01	1
SALL2	0.917601	-0.00126353	0.009	0.01	1
AL121790.1	0.917601	-0.00126353	0.009	0.01	1
AL158801.3	0.917601	-0.00126353	0.009	0.01	1
C14orf39	0.917601	-0.00126353	0.009	0.01	1
DIO2-AS1	0.917601	-0.00126353	0.009	0.01	1
AL163051.1	0.917601	-0.00126353	0.009	0.01	1
BRICD5	0.917601	-0.00126353	0.009	0.01	1
PRSS53	0.917601	-0.00126353	0.009	0.01	1
AC007336.1	0.917601	-0.00126353	0.009	0.01	1
MT1F	0.917601	-0.00126353	0.009	0.01	1
IL34	0.917601	-0.00126353	0.009	0.01	1
ZNF19	0.917601	-0.00126353	0.009	0.01	1
AC092139.1	0.917601	-0.00126353	0.009	0.01	1
AC009063.2	0.917601	-0.00126353	0.009	0.01	1
AC009113.1	0.917601	-0.00126353	0.009	0.01	1
SPIRE2	0.917601	-0.00126353	0.009	0.01	1
AC003102.1	0.917601	-0.00126353	0.009	0.01	1
AC005332.4	0.917601	-0.00126353	0.009	0.01	1
ABCA6	0.917601	-0.00126353	0.009	0.01	1
AC011933.4	0.917601	-0.00126353	0.009	0.01	1
LINC00482	0.917601	-0.00126353	0.009	0.01	1
AC016588.2	0.917601	-0.00126353	0.009	0.01	1
AC011444.3	0.917601	-0.00126353	0.009	0.01	1
AC011451.3	0.917601	-0.00126353	0.009	0.01	1
ZNF442	0.917601	-0.00126353	0.009	0.01	1
ZNF404	0.917601	-0.00126353	0.009	0.01	1
AP001439.1	0.917601	-0.00126353	0.009	0.01	1
LINC00310	0.917601	-0.00126353	0.009	0.01	1
AL031590.1	0.917601	-0.00126353	0.009	0.01	1
SCUBE1	0.917601	-0.00126353	0.009	0.01	1
MOV10L1	0.917601	-0.00126353	0.009	0.01	1
AL022328.4	0.917601	-0.00126353	0.009	0.01	1
XG	0.917601	-0.00126353	0.009	0.01	1
AC091806.1	0.917601	-0.00126353	0.009	0.01	1
GABRQ	0.917601	-0.00126353	0.009	0.01	1
ACAD9	0.917618	-0.00635184	0.238	0.24	1
BCORL1	0.917722	-0.00946599	0.075	0.077	1
ZNF808	0.917982	0.0155371	0.093	0.097	1
CEMIP2	0.918114	-0.0287853	0.346	0.345	1
ITCH	0.918205	0.0126613	0.556	0.55	1
MIS18A	0.918289	-0.00101037	0.294	0.284	1
BARD1	0.918471	0.0428894	0.374	0.381	1
KIAA0586	0.918627	0.031147	0.285	0.284	1
HCCS	0.918816	0.0163345	0.533	0.54	1
LINC00294	0.918842	-0.00256737	0.047	0.049	1
EFCAB5	0.918842	-0.00256737	0.047	0.049	1
NR2C1	0.918866	0.0279872	0.14	0.138	1
KNOP1	0.918896	-0.0445283	0.393	0.368	1
NR3C1	0.919022	-0.00735311	0.617	0.65	1
VASP	0.919239	-0.000209718	0.664	0.655	1
ZNF830	0.919275	-0.003403	0.192	0.187	1
MNAT1	0.919281	0.00706134	0.757	0.767	1
SNX17	0.919347	0.0366678	0.71	0.734	1
KIAA1324	0.919396	0.00400801	0.079	0.077	1
AC002467.1	0.919547	0.00610833	0.051	0.054	1
WDR5B	0.919624	0.0054803	0.061	0.059	1
TYMSOS	0.919624	0.0054803	0.061	0.059	1
PRRC2B	0.919693	0.000802344	0.519	0.532	1
SLC17A9	0.919923	-0.00976071	0.121	0.118	1
XDH	0.920045	0.0124499	0.051	0.054	1
INPP5K	0.920094	0.0235914	0.089	0.087	1
LAMB2	0.920136	-0.00223221	0.299	0.302	1
ETNK1	0.920213	-0.0282417	0.416	0.404	1
TEX261	0.920269	-0.00491131	0.234	0.228	1
MKNK1	0.920312	0.0383123	0.318	0.332	1
TMEM65	0.920409	0.0196614	0.154	0.153	1
MTREX	0.920446	0.000596671	0.374	0.386	1
MED4	0.92045	-0.0283812	0.542	0.535	1
BAP1	0.920488	0.0113651	0.089	0.087	1
CCDC148	0.920702	-0.00723075	0.056	0.054	1
GCSAML	0.920717	0.00706134	0.056	0.054	1
SF3B2	0.92082	0.00229659	0.762	0.726	1
SAR1B	0.920901	-0.0164636	0.626	0.632	1
ZKSCAN1	0.92097	0.0206504	0.421	0.437	1
ZMYM2	0.92098	0.0106017	0.322	0.325	1
NAV2	0.921064	0.0207219	0.421	0.391	1
CHRNB1	0.921208	0.00437002	0.112	0.115	1
MZT2B	0.921509	-0.0054812	1	0.995	1
GIGYF1	0.92162	-0.00268664	0.103	0.1	1
TTC30B	0.921713	0.00219558	0.037	0.036	1
SAP30L-AS1	0.921713	0.00219558	0.037	0.036	1
BEST1	0.921713	0.00219558	0.037	0.036	1
AC084757.3	0.921713	0.00219558	0.037	0.036	1
TOP2A	0.921925	-0.130442	0.35	0.35	1
IFT88	0.921935	0.0085915	0.257	0.261	1
NAB2	0.921958	0.0563263	0.224	0.23	1
MEAF6	0.921991	-0.00158712	0.668	0.691	1
CNOT8	0.921996	0.000543123	0.21	0.207	1
RTF1	0.922015	-0.0174332	0.724	0.716	1
FAM229A	0.922102	0.0054002	0.009	0.01	1
AL355312.3	0.922102	0.0054002	0.009	0.01	1
XKR6	0.922102	0.018636	0.009	0.01	1
LINC00663	0.922102	0.0054002	0.009	0.01	1
AL023803.2	0.922102	0.0054002	0.009	0.01	1
LIMK1	0.922209	0.0167439	0.304	0.302	1
CEP83	0.922231	0.0291037	0.21	0.217	1
HPS4	0.922271	-0.000604751	0.131	0.128	1
PEX26	0.922345	-0.0399706	0.187	0.187	1
KRI1	0.922462	-0.0212787	0.15	0.151	1
TAPT1	0.922554	0.000941419	0.136	0.133	1
HMGXB3	0.922888	-0.0109086	0.495	0.499	1
CTAG2	0.922956	-0.084456	0.075	0.072	1
MYO9B	0.922987	0.0203531	0.505	0.499	1
SCAMP1	0.923019	-0.00620928	0.327	0.33	1
SORBS1	0.923023	-0.00316153	0.047	0.049	1
RNASEH2B	0.923104	-0.0300616	0.332	0.327	1
AIDA	0.923164	-0.0194109	0.509	0.488	1
HHEX	0.923207	0.00302495	0.084	0.082	1
TCEAL8	0.923232	0.00195635	0.748	0.747	1
MT2A	0.923262	0.0386419	1	0.99	1
UBN2	0.923281	-0.0126707	0.098	0.095	1
NSMAF	0.923318	0.0221254	0.248	0.256	1
KLHL12	0.923342	-0.000965665	0.079	0.082	1
ABHD3	0.92335	0.00622925	0.182	0.179	1
AL360015.1	0.923421	-0.0324971	0.145	0.146	1
SLC22A15	0.92347	0.0208671	0.061	0.064	1
THOC2	0.923498	-0.0115971	0.547	0.57	1
SERHL2	0.923506	-0.00196763	0.037	0.036	1
TPX2	0.923549	-0.158958	0.43	0.412	1
ZNHIT3	0.923779	-0.0218614	0.589	0.56	1
DDX6	0.923874	-0.0293903	0.435	0.412	1
CMBL	0.924053	-0.0160304	0.262	0.263	1
LRRC49	0.924089	-0.0501949	0.201	0.205	1
GRB14	0.924145	-0.000381649	0.079	0.082	1
AC013451.2	0.92433	0.00261934	0.061	0.059	1
ALKBH1	0.924377	0.00224029	0.107	0.105	1
RNASEH2A	0.924447	-0.00605133	0.075	0.077	1
TLN2	0.924474	0.0244784	0.22	0.228	1
ANAPC10	0.924536	0.00204675	0.472	0.486	1
KCNT2	0.924646	0.00206473	0.103	0.1	1
CHIC2	0.92485	0.00923653	0.738	0.698	1
RBBP6	0.924863	0.0038589	0.355	0.353	1
RAPH1	0.924913	-0.0143451	0.271	0.279	1
CDC45	0.924967	0.0648476	0.262	0.269	1
NDRG4	0.924975	-0.00902239	0.042	0.043	1
EBI3	0.924975	-0.00902239	0.042	0.043	1
PELI3	0.925024	0.00960577	0.051	0.054	1
WDR37	0.92526	0.00231302	0.234	0.238	1
RIPK1	0.925291	-0.011656	0.308	0.312	1
COL4A2	0.925314	-0.0392943	0.897	0.875	1
SLC35B2	0.925324	-0.0322618	0.369	0.35	1
KIAA0753	0.925536	0.0209094	0.121	0.12	1
CARD6	0.925553	-0.0123376	0.07	0.072	1
UBAC2	0.925556	0.0566434	0.374	0.381	1
PPIL2	0.925645	-0.00149433	0.206	0.21	1
EIF4A1	0.925876	0.00837122	0.995	0.997	1
GORASP2	0.926029	0.0317818	0.453	0.476	1
MACF1	0.926121	0.0187012	0.822	0.841	1
PRDX4	0.926245	-0.0100992	0.972	0.992	1
MPV17L2	0.926287	-0.0217851	0.173	0.174	1
BCL2L12	0.926353	0.0180325	0.411	0.414	1
LARP1B	0.92641	0.0172926	0.467	0.468	1
TVP23B	0.926422	-0.00390978	0.196	0.199	1
NDST3	0.926482	-0.00136224	0.037	0.036	1
CDHR3	0.926482	-0.00136224	0.037	0.036	1
ADIRF-AS1	0.926482	-0.00136224	0.037	0.036	1
SOX9	0.926482	-0.00136224	0.037	0.036	1
DACT3	0.926482	-0.00136224	0.037	0.036	1
SLFN5	0.926606	-0.027485	0.491	0.491	1
NT5C2	0.926768	0.0118937	0.355	0.361	1
MCTP1	0.926778	0.0221921	0.145	0.143	1
ETV4	0.926869	0.0115768	0.276	0.284	1
LAPTM4A	0.926963	0.0206613	0.986	0.982	1
WDR76	0.927055	-0.0723392	0.21	0.197	1
DHRS3	0.927143	-0.0702247	0.336	0.325	1
TIMM50	0.927331	-0.00176647	0.43	0.419	1
SDHAF4	0.927494	0.0228287	0.154	0.153	1
CCT8	0.927851	0.0107802	0.925	0.931	1
ATAD1	0.927898	0.0129899	0.346	0.353	1
PSMF1	0.927917	-0.00380875	0.486	0.471	1
ALDOA	0.927921	0.0210537	0.346	0.353	1
LPCAT2	0.928084	-0.0309065	0.505	0.512	1
MOB1A	0.928146	-0.0218445	0.706	0.655	1
PRKAB2	0.928171	-0.0184528	0.121	0.118	1
SNAI2	0.928186	0.0149472	0.182	0.189	1
CSF2RB	0.92825	0.00323625	0.047	0.049	1
LINC02211	0.928275	-0.0125369	0.037	0.036	1
DLGAP1	0.928275	-0.00549932	0.037	0.036	1
CA8	0.928288	-0.0112528	0.042	0.043	1
HSPA9	0.928427	0.0342205	0.65	0.655	1
IFT80	0.928434	-0.0154037	0.238	0.238	1
LINC00973	0.92846	-0.027565	0.126	0.123	1
JAGN1	0.928476	-0.00769912	0.589	0.598	1
BCAP31	0.928609	0.006757	0.883	0.89	1
FDX2	0.928883	0.0122014	0.64	0.67	1
CCDC167	0.928954	-0.00219522	0.621	0.619	1
NAE1	0.929121	-0.00075817	0.682	0.701	1
ADGRE5	0.929197	-0.015349	0.346	0.338	1
CTBP1	0.929255	-0.0119454	0.262	0.263	1
DNMT3A	0.929297	-0.00602235	0.103	0.105	1
CST3	0.929542	5.36e-05	0.991	0.987	1
MTRNR2L8	0.929559	-0.0593283	0.977	1	1
RNF38	0.929864	0.0085915	0.243	0.248	1
LIN7A	0.929925	-0.0125369	0.042	0.043	1
ADAMTSL4-AS1	0.929977	0.00282434	0.089	0.092	1
SRSF4	0.929998	0.0244592	0.757	0.801	1
RNF149	0.930156	0.0085915	0.266	0.263	1
NUP160	0.930269	0.0038589	0.215	0.215	1
PROSER2	0.930307	0.00986238	0.065	0.064	1
ATG10	0.930402	0.0336475	0.262	0.276	1
TMEM205	0.930409	-0.00670682	0.477	0.465	1
EMC1-AS1	0.930466	-0.000861228	0.061	0.059	1
CCNT2-AS1	0.930466	-0.000861228	0.061	0.059	1
EFCAB10	0.930466	-0.000861228	0.061	0.059	1
AC022098.1	0.930496	0.00495894	0.112	0.11	1
COQ4	0.930509	0.012327	0.561	0.575	1
PRAF2	0.930528	0.0117227	0.397	0.407	1
DNAJC2	0.930555	0.00448739	0.472	0.471	1
TMEM14A	0.930752	-0.0229057	0.696	0.701	1
RAB8A	0.930768	-0.00609773	0.612	0.632	1
RAB35	0.930827	0.00847091	0.168	0.166	1
AC017033.1	0.930893	-0.000496017	0.107	0.105	1
SORBS2	0.930964	0.0101082	0.084	0.087	1
B3GALT6	0.930997	0.00843163	0.355	0.35	1
TOM1L2	0.93109	-0.0092286	0.224	0.228	1
RBM4	0.93109	0.0255081	0.621	0.657	1
UNC119B	0.931093	0.00302495	0.079	0.082	1
EXO5	0.931178	-0.00262856	0.075	0.077	1
MOSPD3	0.931216	-0.0163261	0.364	0.358	1
STARD4-AS1	0.931253	-0.00491131	0.037	0.036	1
PEX5	0.931253	-0.00845167	0.037	0.036	1
TMEM50B	0.93128	-0.000381649	0.271	0.263	1
UBE4A	0.931464	-0.00753201	0.327	0.32	1
TROAP	0.931598	-0.0327224	0.472	0.46	1
RIMS2	0.931645	0.0113786	0.112	0.11	1
PPM1D	0.93179	0.0119749	0.14	0.138	1
TSPO	0.931841	-0.00272244	1	1	1
AL162231.2	0.932063	-0.00891482	0.07	0.072	1
C16orf72	0.93212	-0.0212787	0.15	0.151	1
EIF2B5	0.932135	0.000689726	0.327	0.338	1
SSH2	0.932137	0.022559	0.617	0.616	1
PHF7	0.932141	-0.000965665	0.084	0.082	1
WTIP	0.932147	0.0368526	0.215	0.223	1
GLIS1	0.932382	0.00392845	0.159	0.161	1
CDC23	0.932413	-0.00930575	0.318	0.32	1
FBXW5	0.932443	-0.00318	0.514	0.512	1
SMN1	0.932531	0.0086035	0.084	0.087	1
CFLAR	0.932535	-0.00235172	0.43	0.437	1
HS3ST3A1	0.932729	-0.0165512	0.285	0.286	1
CBX6	0.932742	0.00706134	0.159	0.156	1
WSB1	0.932986	-0.0132896	0.463	0.44	1
IQGAP1	0.933003	0.0183732	0.822	0.793	1
ZNF625	0.933004	-0.00935037	0.098	0.1	1
MRPL44	0.933112	-0.00611405	0.397	0.407	1
CNTLN	0.933163	-0.019327	0.402	0.389	1
RPL36AL	0.933197	0.00817786	1	1	1
ARRDC1	0.933255	0.0243273	0.285	0.289	1
WNK1	0.933414	-0.0139282	0.584	0.563	1
GAGE12H	0.933433	-0.0318784	0.103	0.105	1
ATXN7L3	0.933657	0.00794129	0.136	0.133	1
AC090015.1	0.933713	0.037308	0.855	0.862	1
SNCAIP	0.933785	0.000656801	0.084	0.082	1
AL359258.2	0.933825	0.0142929	0.019	0.018	1
PRKG1-AS1	0.934214	0.0109137	0.042	0.041	1
SPOCK1	0.934271	-0.0357117	0.724	0.708	1
GON7	0.934274	-0.0342269	0.271	0.266	1
TRMT1L	0.934305	-0.00913589	0.15	0.151	1
XRCC5	0.934388	-0.00115917	0.972	0.98	1
NRXN3	0.934437	-0.144691	0.435	0.435	1
PHF14	0.934574	0.0117674	0.182	0.182	1
RAB13	0.934598	-0.00559335	0.981	0.987	1
TNNI3	0.934702	-0.0186514	0.065	0.066	1
EMC9	0.93472	-0.0200548	0.631	0.619	1
SHTN1	0.934851	-0.0223824	0.28	0.279	1
MYEOV	0.934861	0.0147557	0.836	0.852	1
PIH1D2	0.934877	-0.00196763	0.042	0.043	1
AC010654.1	0.934877	-0.00196763	0.042	0.043	1
MILR1	0.934877	-0.00196763	0.042	0.043	1
AC139149.1	0.934877	-0.00196763	0.042	0.043	1
LINC01928	0.934877	-0.00196763	0.042	0.043	1
APOBEC3F	0.934943	0.0195833	0.117	0.115	1
ADAMTS12	0.935282	0.0568023	0.477	0.481	1
SERPINB8	0.935317	-0.0403044	0.537	0.517	1
TTC14	0.935463	-0.00343691	0.206	0.21	1
RAB40B	0.935492	0.00460777	0.089	0.087	1
PYCR3	0.93552	0.0107339	0.093	0.092	1
ZFHX3	0.935538	-0.0117977	0.35	0.345	1
C2CD3	0.935543	0.0227577	0.187	0.189	1
BRWD3	0.935624	-0.00540614	0.196	0.192	1
SUPT16H	0.935648	-0.0233259	0.71	0.703	1
NUDC	0.935699	0.0270991	0.949	0.957	1
PTPN2	0.935781	-0.0238944	0.327	0.327	1
AHCYL2	0.935945	0.0471623	0.145	0.151	1
DNHD1	0.93599	-0.0100122	0.07	0.072	1
RPA3	0.936076	-0.0173901	0.86	0.857	1
UBE2B	0.936149	-0.00913589	0.972	0.954	1
FAM207A	0.936194	-0.00198198	0.678	0.657	1
S1PR1	0.936265	-0.0239912	0.112	0.113	1
AL592295.3	0.936334	0.0302128	0.019	0.018	1
AC103796.1	0.936334	0.0172154	0.019	0.018	1
SCAND1	0.936369	-0.0155782	0.939	0.931	1
TFEB	0.93653	0.00826408	0.112	0.11	1
IPO9-AS1	0.936555	0.0209094	0.126	0.125	1
LEO1	0.936702	-0.0112949	0.397	0.394	1
PLSCR1	0.937014	-0.00838141	0.318	0.315	1
AC019205.1	0.937075	0.0101082	0.093	0.092	1
PSMD7	0.937113	0.00318919	0.949	0.939	1
PPP3CA	0.937305	0.0470537	0.491	0.519	1
THRA	0.937521	-0.0107286	0.215	0.217	1
UFM1	0.937584	0.00251515	0.799	0.78	1
ADGRE1	0.93771	-0.00170888	0.257	0.261	1
CARHSP1	0.937777	-0.0110701	0.944	0.939	1
ST3GAL6	0.937824	-0.00705977	0.318	0.322	1
GPAM	0.938022	-0.0358966	0.196	0.189	1
GPR89B	0.938138	0.00802775	0.042	0.041	1
SEMA6D	0.938148	-0.0248688	0.103	0.105	1
AC005670.3	0.938194	-0.0362908	0.276	0.263	1
RBM4B	0.938279	0.00481764	0.173	0.176	1
DDIT3	0.938439	0.0653195	0.196	0.194	1
ZNF490	0.938578	-0.00891482	0.07	0.072	1
ELN	0.938624	0.0492824	0.252	0.256	1
RRM2B	0.938691	0.00282434	0.252	0.253	1
ANKAR	0.938782	-0.0309065	0.117	0.113	1
USP54	0.9388	-0.00652959	0.117	0.115	1
IFT27	0.938912	0.00830988	0.266	0.276	1
MICOS13	0.939289	-0.00710517	0.967	0.98	1
VPS54	0.939295	0.0376249	0.262	0.271	1
UBE2E2	0.939332	0.072811	0.603	0.639	1
ZNF433-AS1	0.939394	0.00282434	0.22	0.215	1
CPSF2	0.939394	-0.0312326	0.379	0.376	1
SNX24	0.939406	-0.0267191	0.533	0.532	1
AC018742.1	0.939442	-0.0152445	0.005	0.005	1
PRDM2	0.939492	0.0209802	0.234	0.235	1
MALAT1	0.939506	0.0773307	1	1	1
C12orf45	0.939517	-0.0289693	0.463	0.455	1
TYW3	0.939615	-0.0117977	0.589	0.591	1
C19orf33	0.939677	0.00772025	0.019	0.018	1
ZNF383	0.939838	0.00738197	0.042	0.043	1
HERC1	0.939908	0.0403103	0.355	0.363	1
MTAP	0.940095	-0.0386923	0.687	0.642	1
PEG10	0.94012	0.0127342	0.388	0.379	1
RELA-DT	0.940335	-0.0137016	0.107	0.105	1
CDH11	0.940345	0.0182019	0.547	0.558	1
WDR1	0.940364	-0.0118538	0.827	0.867	1
DIP2C	0.940603	-0.0187968	0.374	0.373	1
GPATCH11	0.940723	0.012223	0.327	0.325	1
TIMM29	0.940826	-0.0434589	0.29	0.274	1
MIOS	0.940931	0.00459495	0.196	0.199	1
PODN	0.941033	-0.00430116	0.005	0.005	1
SLC44A5	0.941033	-0.00430116	0.005	0.005	1
CD53	0.941033	-0.00430116	0.005	0.005	1
AL358472.2	0.941033	-0.00430116	0.005	0.005	1
AL365181.3	0.941033	-0.00430116	0.005	0.005	1
AL161734.2	0.941033	-0.00430116	0.005	0.005	1
SH2D6	0.941033	-0.00430116	0.005	0.005	1
AC114760.2	0.941033	-0.00430116	0.005	0.005	1
CCDC13-AS1	0.941033	-0.011606	0.005	0.005	1
UCN2	0.941033	-0.00430116	0.005	0.005	1
COX7B2	0.941033	-0.00430116	0.005	0.005	1
LINC02267	0.941033	-0.00795818	0.005	0.005	1
NPY1R	0.941033	-0.00430116	0.005	0.005	1
AC117528.1	0.941033	-0.00430116	0.005	0.005	1
AC010255.1	0.941033	-0.00430116	0.005	0.005	1
Z98745.2	0.941033	-0.00430116	0.005	0.005	1
AL359715.1	0.941033	-0.00430116	0.005	0.005	1
TMEM252-DT	0.941033	-0.011606	0.005	0.005	1
TMC1	0.941033	-0.00430116	0.005	0.005	1
DCDC1	0.941033	-0.00430116	0.005	0.005	1
MAP6	0.941033	-0.00430116	0.005	0.005	1
AP001970.1	0.941033	-0.00430116	0.005	0.005	1
RND1	0.941033	-0.00430116	0.005	0.005	1
LINC02381	0.941033	-0.00430116	0.005	0.005	1
LINC02346	0.941033	-0.00795818	0.005	0.005	1
PPL	0.941033	-0.00795818	0.005	0.005	1
MT3	0.941033	-0.00430116	0.005	0.005	1
MYO15A	0.941033	-0.00430116	0.005	0.005	1
AC100793.3	0.941033	-0.00430116	0.005	0.005	1
AANAT	0.941033	-0.00795818	0.005	0.005	1
AC009005.1	0.941033	-0.00430116	0.005	0.005	1
AC005523.1	0.941033	-0.00430116	0.005	0.005	1
GRAMD4	0.941033	-0.00430116	0.005	0.005	1
VSIG1	0.941033	-0.00430116	0.005	0.005	1
FKBP7	0.941145	0.00226035	0.402	0.394	1
CSGALNACT1	0.941391	0.0384347	0.322	0.32	1
ARRDC3-AS1	0.941421	0.00736702	0.089	0.087	1
RRAGA	0.941424	0.0296112	0.827	0.795	1
ELAC2	0.941429	0.00299931	0.215	0.212	1
MT1A	0.941511	-0.00316153	0.042	0.041	1
MESD	0.941552	0.0095946	0.794	0.803	1
MYD88	0.941588	-0.0142102	0.117	0.118	1
SON	0.941612	-0.00228584	0.72	0.711	1
FUBP3	0.941837	0.0171908	0.299	0.299	1
CYP2U1	0.94195	-0.0054693	0.098	0.1	1
NASP	0.941964	-0.0174023	0.729	0.734	1
UTP6	0.941964	0.0139477	0.5	0.514	1
AKT2	0.941975	-0.00740258	0.196	0.194	1
COL5A2	0.942059	0.0699719	0.64	0.645	1
LAMP1	0.942178	-0.00526288	0.505	0.496	1
SEMA6A-AS1	0.942186	0.0172154	0.019	0.018	1
RAPGEF5	0.942186	0.0106726	0.019	0.018	1
TYW1	0.942213	-0.0117977	0.271	0.263	1
DUSP28	0.94231	0.0330565	0.14	0.146	1
AC006001.2	0.942405	-0.0171257	0.238	0.235	1
SNX21	0.942479	-0.0226133	0.136	0.136	1
SPRY2	0.94251	0.0117564	0.224	0.223	1
RABEP1	0.942623	0.0174276	0.584	0.578	1
LINC02780	0.942624	-0.000634842	0.005	0.005	1
LINC02606	0.942624	-0.000634842	0.005	0.005	1
FBXO2	0.942624	-0.000634842	0.005	0.005	1
AL357873.1	0.942624	-0.000634842	0.005	0.005	1
SLC25A34	0.942624	-0.000634842	0.005	0.005	1
AL109627.1	0.942624	-0.000634842	0.005	0.005	1
E2F2	0.942624	-0.000634842	0.005	0.005	1
AL450043.1	0.942624	-0.000634842	0.005	0.005	1
MYOM3	0.942624	-0.000634842	0.005	0.005	1
FABP3	0.942624	-0.000634842	0.005	0.005	1
AL360219.1	0.942624	-0.000634842	0.005	0.005	1
AL121989.1	0.942624	-0.000634842	0.005	0.005	1
HFM1	0.942624	-0.000634842	0.005	0.005	1
CHI3L2	0.942624	-0.000634842	0.005	0.005	1
INKA2-AS1	0.942624	-0.000634842	0.005	0.005	1
AL390066.1	0.942624	-0.000634842	0.005	0.005	1
PAQR6	0.942624	-0.000634842	0.005	0.005	1
AL590666.2	0.942624	-0.000634842	0.005	0.005	1
NTRK1	0.942624	-0.000634842	0.005	0.005	1
AL590560.3	0.942624	-0.000634842	0.005	0.005	1
F11R	0.942624	-0.000634842	0.005	0.005	1
AL356441.1	0.942624	-0.000634842	0.005	0.005	1
GORAB-AS1	0.942624	-0.000634842	0.005	0.005	1
BX284613.2	0.942624	-0.000634842	0.005	0.005	1
MYOCOS	0.942624	-0.000634842	0.005	0.005	1
AXDND1	0.942624	-0.000634842	0.005	0.005	1
PDC	0.942624	-0.000634842	0.005	0.005	1
MFSD4A	0.942624	-0.000634842	0.005	0.005	1
C4BPB	0.942624	-0.000634842	0.005	0.005	1
AL606468.1	0.942624	-0.000634842	0.005	0.005	1
AL356108.1	0.942624	-0.000634842	0.005	0.005	1
AKT3-IT1	0.942624	-0.000634842	0.005	0.005	1
AC231981.1	0.942624	-0.000634842	0.005	0.005	1
LINC01804	0.942624	-0.000634842	0.005	0.005	1
DRC1	0.942624	-0.000634842	0.005	0.005	1
KCNK3	0.942624	-0.000634842	0.005	0.005	1
KRTCAP3	0.942624	-0.000634842	0.005	0.005	1
CCDC121	0.942624	-0.000634842	0.005	0.005	1
AC016907.2	0.942624	-0.000634842	0.005	0.005	1
AC017050.1	0.942624	-0.000634842	0.005	0.005	1
LINC01318	0.942624	-0.000634842	0.005	0.005	1
AC016722.2	0.942624	-0.000634842	0.005	0.005	1
AC009975.1	0.942624	-0.000634842	0.005	0.005	1
ADD2	0.942624	-0.000634842	0.005	0.005	1
AC015971.1	0.942624	-0.000634842	0.005	0.005	1
AC092835.1	0.942624	-0.000634842	0.005	0.005	1
FAM178B	0.942624	-0.000634842	0.005	0.005	1
AC092168.2	0.942624	-0.000634842	0.005	0.005	1
SULT1C2	0.942624	-0.000634842	0.005	0.005	1
AC092153.1	0.942624	-0.000634842	0.005	0.005	1
KLHL41	0.942624	-0.000634842	0.005	0.005	1
AC007405.1	0.942624	-0.000634842	0.005	0.005	1
AC067956.1	0.942624	-0.000634842	0.005	0.005	1
AC062015.1	0.942624	-0.000634842	0.005	0.005	1
AGAP1-IT1	0.942624	-0.000634842	0.005	0.005	1
IL5RA	0.942624	-0.000634842	0.005	0.005	1
LHFPL4	0.942624	-0.000634842	0.005	0.005	1
AC022007.1	0.942624	-0.000634842	0.005	0.005	1
FANCD2OS	0.942624	-0.000634842	0.005	0.005	1
LINC02084	0.942624	-0.000634842	0.005	0.005	1
SCN5A	0.942624	-0.000634842	0.005	0.005	1
GASK1A	0.942624	-0.000634842	0.005	0.005	1
AC134772.1	0.942624	-0.000634842	0.005	0.005	1
U73169.1	0.942624	-0.000634842	0.005	0.005	1
HYAL1	0.942624	-0.000634842	0.005	0.005	1
AC006252.1	0.942624	-0.000634842	0.005	0.005	1
AC116036.2	0.942624	-0.000634842	0.005	0.005	1
AC117473.1	0.942624	-0.000634842	0.005	0.005	1
AC107027.1	0.942624	-0.000634842	0.005	0.005	1
ESYT3	0.942624	-0.000634842	0.005	0.005	1
PAQR9	0.942624	-0.000634842	0.005	0.005	1
SLITRK3	0.942624	-0.000634842	0.005	0.005	1
AC108667.2	0.942624	-0.000634842	0.005	0.005	1
KCNMB2	0.942624	-0.000634842	0.005	0.005	1
SOX2-OT	0.942624	-0.000634842	0.005	0.005	1
AC107294.2	0.942624	-0.000634842	0.005	0.005	1
MSANTD1	0.942624	-0.000634842	0.005	0.005	1
LINC02265	0.942624	-0.000634842	0.005	0.005	1
AC108517.1	0.942624	-0.000634842	0.005	0.005	1
PF4	0.942624	-0.000634842	0.005	0.005	1
FAM47E	0.942624	-0.000634842	0.005	0.005	1
AC098818.2	0.942624	-0.000634842	0.005	0.005	1
AC004704.1	0.942624	-0.000634842	0.005	0.005	1
LINC02479	0.942624	-0.000634842	0.005	0.005	1
FGA	0.942624	-0.000634842	0.005	0.005	1
LINC02382	0.942624	-0.000634842	0.005	0.005	1
AC034159.2	0.942624	-0.000634842	0.005	0.005	1
AC093849.4	0.942624	-0.000634842	0.005	0.005	1
AC025171.3	0.942624	-0.000634842	0.005	0.005	1
PDE8B	0.942624	-0.000634842	0.005	0.005	1
LINC02488	0.942624	-0.000634842	0.005	0.005	1
MEF2C-AS2	0.942624	-0.000634842	0.005	0.005	1
AC093510.1	0.942624	-0.000634842	0.005	0.005	1
LINC01554	0.942624	-0.000634842	0.005	0.005	1
AC022101.1	0.942624	-0.000634842	0.005	0.005	1
AC116362.1	0.942624	-0.000634842	0.005	0.005	1
AC008588.1	0.942624	-0.000634842	0.005	0.005	1
TH2LCRR	0.942624	-0.000634842	0.005	0.005	1
NME5	0.942624	-0.000634842	0.005	0.005	1
PCDHGA3	0.942624	-0.000634842	0.005	0.005	1
AC091887.1	0.942624	-0.000634842	0.005	0.005	1
AC011352.1	0.942624	-0.000634842	0.005	0.005	1
GLRA1	0.942624	-0.000634842	0.005	0.005	1
FAM153B	0.942624	-0.000634842	0.005	0.005	1
AL139039.3	0.942624	-0.000634842	0.005	0.005	1
GPLD1	0.942624	-0.000634842	0.005	0.005	1
HIST1H4B	0.942624	-0.000634842	0.005	0.005	1
HIST1H2AD	0.942624	-0.000634842	0.005	0.005	1
TSBP1-AS1	0.942624	-0.000634842	0.005	0.005	1
MEI4	0.942624	-0.000634842	0.005	0.005	1
GABRR1	0.942624	-0.000634842	0.005	0.005	1
SLC22A16	0.942624	-0.000634842	0.005	0.005	1
AL133257.1	0.942624	-0.000634842	0.005	0.005	1
VNN2	0.942624	-0.000634842	0.005	0.005	1
AL049552.1	0.942624	-0.000634842	0.005	0.005	1
AL121933.2	0.942624	-0.000634842	0.005	0.005	1
AL023584.2	0.942624	-0.000634842	0.005	0.005	1
AL023581.2	0.942624	-0.000634842	0.005	0.005	1
AL024474.2	0.942624	-0.000634842	0.005	0.005	1
IYD	0.942624	-0.000634842	0.005	0.005	1
AL589693.1	0.942624	-0.000634842	0.005	0.005	1
SLC22A2	0.942624	-0.000634842	0.005	0.005	1
NXPH1	0.942624	-0.000634842	0.005	0.005	1
AC073333.1	0.942624	-0.000634842	0.005	0.005	1
KLHL7-DT	0.942624	-0.000634842	0.005	0.005	1
AC004988.1	0.942624	-0.000634842	0.005	0.005	1
LINC00957	0.942624	-0.000634842	0.005	0.005	1
CAMK2B	0.942624	-0.000634842	0.005	0.005	1
LINC01952	0.942624	-0.000634842	0.005	0.005	1
CALN1	0.942624	-0.000634842	0.005	0.005	1
SPDYE6	0.942624	-0.000634842	0.005	0.005	1
LHFPL3-AS2	0.942624	-0.000634842	0.005	0.005	1
TFEC	0.942624	-0.000634842	0.005	0.005	1
AC106873.1	0.942624	-0.000634842	0.005	0.005	1
FEZF1-AS1	0.942624	-0.000634842	0.005	0.005	1
AC009403.2	0.942624	-0.000634842	0.005	0.005	1
FAM167A-AS1	0.942624	-0.000634842	0.005	0.005	1
AP006248.4	0.942624	-0.000634842	0.005	0.005	1
AC131254.1	0.942624	-0.000634842	0.005	0.005	1
RNF122	0.942624	-0.000634842	0.005	0.005	1
AC091173.1	0.942624	-0.000634842	0.005	0.005	1
AC100814.1	0.942624	-0.000634842	0.005	0.005	1
XKR9	0.942624	-0.000634842	0.005	0.005	1
ATP6V0D2	0.942624	-0.000634842	0.005	0.005	1
AC010834.2	0.942624	-0.000634842	0.005	0.005	1
LINC01609	0.942624	-0.000634842	0.005	0.005	1
AC068413.1	0.942624	-0.000634842	0.005	0.005	1
AC100822.1	0.942624	-0.000634842	0.005	0.005	1
PGM5P3-AS1	0.942624	-0.000634842	0.005	0.005	1
SH3GL2	0.942624	-0.000634842	0.005	0.005	1
AL158206.1	0.942624	-0.000634842	0.005	0.005	1
AL445623.2	0.942624	-0.000634842	0.005	0.005	1
SPINK4	0.942624	-0.000634842	0.005	0.005	1
MYORG	0.942624	-0.000634842	0.005	0.005	1
PAX5	0.942624	-0.000634842	0.005	0.005	1
PCSK5	0.942624	-0.000634842	0.005	0.005	1
FGD3	0.942624	-0.000634842	0.005	0.005	1
AC007066.2	0.942624	-0.000634842	0.005	0.005	1
AL162426.1	0.942624	-0.000634842	0.005	0.005	1
AL157935.1	0.942624	-0.000634842	0.005	0.005	1
GBGT1	0.942624	-0.000634842	0.005	0.005	1
NEBL	0.942624	-0.000634842	0.005	0.005	1
AL512603.2	0.942624	-0.000634842	0.005	0.005	1
AL353796.1	0.942624	-0.000634842	0.005	0.005	1
AL353600.2	0.942624	-0.000634842	0.005	0.005	1
AC016396.2	0.942624	-0.000634842	0.005	0.005	1
LINC01374	0.942624	-0.000634842	0.005	0.005	1
AL353719.1	0.942624	-0.000634842	0.005	0.005	1
AL138762.1	0.942624	-0.000634842	0.005	0.005	1
AL136119.1	0.942624	-0.000634842	0.005	0.005	1
IFITM10	0.942624	-0.000634842	0.005	0.005	1
OR56A3	0.942624	-0.000634842	0.005	0.005	1
AC116535.1	0.942624	-0.000634842	0.005	0.005	1
AC021269.3	0.942624	-0.000634842	0.005	0.005	1
AC087521.3	0.942624	-0.000634842	0.005	0.005	1
AC090589.2	0.942624	-0.000634842	0.005	0.005	1
AP000759.1	0.942624	-0.000634842	0.005	0.005	1
SPTBN2	0.942624	-0.000634842	0.005	0.005	1
AP002892.1	0.942624	-0.000634842	0.005	0.005	1
LINC02728	0.942624	-0.000634842	0.005	0.005	1
AP003110.1	0.942624	-0.000634842	0.005	0.005	1
AP001981.2	0.942624	-0.000634842	0.005	0.005	1
APOC3	0.942624	-0.000634842	0.005	0.005	1
APOA1	0.942624	-0.000634842	0.005	0.005	1
CXCR5	0.942624	-0.000634842	0.005	0.005	1
OR8G1	0.942624	-0.000634842	0.005	0.005	1
LINC02731	0.942624	-0.000634842	0.005	0.005	1
TAS2R30	0.942624	-0.000634842	0.005	0.005	1
RERG	0.942624	-0.000634842	0.005	0.005	1
AC022509.3	0.942624	-0.000634842	0.005	0.005	1
AC024145.1	0.942624	-0.000634842	0.005	0.005	1
ARNTL2-AS1	0.942624	-0.000634842	0.005	0.005	1
SMCO2	0.942624	-0.000634842	0.005	0.005	1
AC084824.4	0.942624	-0.000634842	0.005	0.005	1
NELL2	0.942624	-0.000634842	0.005	0.005	1
AC079950.1	0.942624	-0.000634842	0.005	0.005	1
SLC38A4	0.942624	-0.000634842	0.005	0.005	1
LINC02156	0.942624	-0.000634842	0.005	0.005	1
NDUFA4L2	0.942624	-0.000634842	0.005	0.005	1
AC135279.4	0.942624	-0.000634842	0.005	0.005	1
AC078983.1	0.942624	-0.000634842	0.005	0.005	1
AC136188.1	0.942624	-0.000634842	0.005	0.005	1
AC090502.2	0.942624	-0.000634842	0.005	0.005	1
AC024941.2	0.942624	-0.000634842	0.005	0.005	1
AC009522.1	0.942624	-0.000634842	0.005	0.005	1
CEP83-DT	0.942624	-0.000634842	0.005	0.005	1
AC007622.2	0.942624	-0.000634842	0.005	0.005	1
USP30-AS1	0.942624	-0.000634842	0.005	0.005	1
FAM222A	0.942624	-0.000634842	0.005	0.005	1
LINC02457	0.942624	-0.000634842	0.005	0.005	1
SGCG	0.942624	-0.000634842	0.005	0.005	1
AL138999.2	0.942624	-0.000634842	0.005	0.005	1
AL445647.1	0.942624	-0.000634842	0.005	0.005	1
NALCN-AS1	0.942624	-0.000634842	0.005	0.005	1
AL359436.1	0.942624	-0.000634842	0.005	0.005	1
AL355053.1	0.942624	-0.000634842	0.005	0.005	1
AL139353.2	0.942624	-0.000634842	0.005	0.005	1
AL358334.2	0.942624	-0.000634842	0.005	0.005	1
AL356020.1	0.942624	-0.000634842	0.005	0.005	1
HIF1A-AS1	0.942624	-0.000634842	0.005	0.005	1
AC005520.3	0.942624	-0.000634842	0.005	0.005	1
AL049780.1	0.942624	-0.000634842	0.005	0.005	1
LINC02288	0.942624	-0.000634842	0.005	0.005	1
AL357093.2	0.942624	-0.000634842	0.005	0.005	1
AL512791.2	0.942624	-0.000634842	0.005	0.005	1
SERPINA6	0.942624	-0.000634842	0.005	0.005	1
DISP2	0.942624	-0.000634842	0.005	0.005	1
DUOX1	0.942624	-0.000634842	0.005	0.005	1
AC092757.2	0.942624	-0.000634842	0.005	0.005	1
AC048382.6	0.942624	-0.000634842	0.005	0.005	1
PRC1-AS1	0.942624	-0.000634842	0.005	0.005	1
ADAMTS17	0.942624	-0.000634842	0.005	0.005	1
AC090907.2	0.942624	-0.000634842	0.005	0.005	1
AC093525.4	0.942624	-0.000634842	0.005	0.005	1
C16orf71	0.942624	-0.000634842	0.005	0.005	1
AC109597.1	0.942624	-0.000634842	0.005	0.005	1
AC130650.2	0.942624	-0.000634842	0.005	0.005	1
AC040173.1	0.942624	-0.000634842	0.005	0.005	1
NPIPA5	0.942624	-0.000634842	0.005	0.005	1
DNAH3	0.942624	-0.000634842	0.005	0.005	1
AC008551.1	0.942624	-0.000634842	0.005	0.005	1
NPIPB6	0.942624	-0.000634842	0.005	0.005	1
TLCD3B	0.942624	-0.000634842	0.005	0.005	1
BEAN1	0.942624	-0.000634842	0.005	0.005	1
CDH1	0.942624	-0.000634842	0.005	0.005	1
ADAMTS18	0.942624	-0.000634842	0.005	0.005	1
HSD17B2	0.942624	-0.000634842	0.005	0.005	1
SERPINF1	0.942624	-0.000634842	0.005	0.005	1
MIR497HG	0.942624	-0.000634842	0.005	0.005	1
FGF11	0.942624	-0.000634842	0.005	0.005	1
ALOX15B	0.942624	-0.000634842	0.005	0.005	1
MYH3	0.942624	-0.000634842	0.005	0.005	1
TMEM220-AS1	0.942624	-0.000634842	0.005	0.005	1
LINC02087	0.942624	-0.000634842	0.005	0.005	1
LINC02076	0.942624	-0.000634842	0.005	0.005	1
VTN	0.942624	-0.000634842	0.005	0.005	1
AC104564.3	0.942624	-0.000634842	0.005	0.005	1
ANKRD13B	0.942624	-0.000634842	0.005	0.005	1
AC079915.1	0.942624	-0.000634842	0.005	0.005	1
AC084809.2	0.942624	-0.000634842	0.005	0.005	1
SLFN12L	0.942624	-0.000634842	0.005	0.005	1
TBC1D3D	0.942624	-0.000634842	0.005	0.005	1
ASB16	0.942624	-0.000634842	0.005	0.005	1
MEIOC	0.942624	-0.000634842	0.005	0.005	1
HIGD1B	0.942624	-0.000634842	0.005	0.005	1
AC091132.2	0.942624	-0.000634842	0.005	0.005	1
AC091133.1	0.942624	-0.000634842	0.005	0.005	1
TOB1-AS1	0.942624	-0.000634842	0.005	0.005	1
AC007448.5	0.942624	-0.000634842	0.005	0.005	1
SLC16A6	0.942624	-0.000634842	0.005	0.005	1
SSTR2	0.942624	-0.000634842	0.005	0.005	1
AC100786.1	0.942624	-0.000634842	0.005	0.005	1
AC011933.2	0.942624	-0.000634842	0.005	0.005	1
UNC13D	0.942624	-0.000634842	0.005	0.005	1
ST6GALNAC2	0.942624	-0.000634842	0.005	0.005	1
DCXR-DT	0.942624	-0.000634842	0.005	0.005	1
TEX19	0.942624	-0.000634842	0.005	0.005	1
AP001269.4	0.942624	-0.000634842	0.005	0.005	1
AP005482.3	0.942624	-0.000634842	0.005	0.005	1
SNHG22	0.942624	-0.000634842	0.005	0.005	1
TCF4-AS2	0.942624	-0.000634842	0.005	0.005	1
RBFADN	0.942624	-0.000634842	0.005	0.005	1
GRIN3B	0.942624	-0.000634842	0.005	0.005	1
CACTIN-AS1	0.942624	-0.000634842	0.005	0.005	1
AC005790.1	0.942624	-0.000634842	0.005	0.005	1
CATSPERD	0.942624	-0.000634842	0.005	0.005	1
OLFM2	0.942624	-0.000634842	0.005	0.005	1
CYP4F2	0.942624	-0.000634842	0.005	0.005	1
AC008764.7	0.942624	-0.000634842	0.005	0.005	1
PDE4C	0.942624	-0.000634842	0.005	0.005	1
PBX4	0.942624	-0.000634842	0.005	0.005	1
LPAR2	0.942624	-0.000634842	0.005	0.005	1
AC010632.2	0.942624	-0.000634842	0.005	0.005	1
ZNF540	0.942624	-0.000634842	0.005	0.005	1
AC011455.6	0.942624	-0.000634842	0.005	0.005	1
HIPK4	0.942624	-0.000634842	0.005	0.005	1
PSG6	0.942624	-0.000634842	0.005	0.005	1
LYPD3	0.942624	-0.000634842	0.005	0.005	1
AC010325.1	0.942624	-0.000634842	0.005	0.005	1
ZNF610	0.942624	-0.000634842	0.005	0.005	1
PTPRH	0.942624	-0.000634842	0.005	0.005	1
AC003005.2	0.942624	-0.000634842	0.005	0.005	1
SPEF1	0.942624	-0.000634842	0.005	0.005	1
AL035665.1	0.942624	-0.000634842	0.005	0.005	1
AL031055.1	0.942624	-0.000634842	0.005	0.005	1
CASS4	0.942624	-0.000634842	0.005	0.005	1
AL121917.1	0.942624	-0.000634842	0.005	0.005	1
OPRL1	0.942624	-0.000634842	0.005	0.005	1
CU633906.5	0.942624	-0.000634842	0.005	0.005	1
C21orf62-AS1	0.942624	-0.000634842	0.005	0.005	1
AP000696.2	0.942624	-0.000634842	0.005	0.005	1
AC006946.2	0.942624	-0.000634842	0.005	0.005	1
AC000085.1	0.942624	-0.000634842	0.005	0.005	1
RTN4R	0.942624	-0.000634842	0.005	0.005	1
KCNJ4	0.942624	-0.000634842	0.005	0.005	1
WBP2NL	0.942624	-0.000634842	0.005	0.005	1
OGFRP1	0.942624	-0.000634842	0.005	0.005	1
PNPLA3	0.942624	-0.000634842	0.005	0.005	1
SMC1B	0.942624	-0.000634842	0.005	0.005	1
PRKX-AS1	0.942624	-0.000634842	0.005	0.005	1
GPM6B	0.942624	-0.000634842	0.005	0.005	1
VEGFD	0.942624	-0.000634842	0.005	0.005	1
ZNF157	0.942624	-0.000634842	0.005	0.005	1
AL139398.1	0.942624	-0.000634842	0.005	0.005	1
FOXO4	0.942624	-0.000634842	0.005	0.005	1
RAB40A	0.942624	-0.000634842	0.005	0.005	1
KCNE5	0.942624	-0.000634842	0.005	0.005	1
AC004000.1	0.942624	-0.000634842	0.005	0.005	1
GPC4	0.942624	-0.000634842	0.005	0.005	1
AL136169.1	0.942624	-0.000634842	0.005	0.005	1
MAP4K2	0.94263	0.0103439	0.117	0.12	1
HIST1H4D	0.942637	-0.00902239	0.037	0.038	1
ATRIP	0.942639	-4.56e-05	0.121	0.12	1
IAH1	0.942679	-0.0356186	0.902	0.913	1
DOCK4	0.942797	-0.0174332	0.285	0.279	1
DHDDS	0.942836	0.020517	0.318	0.325	1
AC090517.5	0.942989	-0.0212131	0.112	0.113	1
ATP9A	0.942992	0.00302495	0.075	0.077	1
MTHFR	0.942992	0.0058235	0.075	0.077	1
SV2A	0.943005	-0.00268664	0.308	0.312	1
GDPD3	0.943023	0.00409993	0.019	0.018	1
ZMIZ1	0.94308	0.0215609	0.388	0.399	1
ENTPD6	0.943123	0.0202892	0.15	0.148	1
CTH	0.943193	0.00448739	0.042	0.041	1
MIF-AS1	0.943217	-0.00845167	0.037	0.038	1
ZNF133	0.943416	0.0151631	0.15	0.148	1
SRBD1	0.94348	0.0171908	0.285	0.286	1
AKAP13	0.943645	0.00436278	0.584	0.575	1
HIST1H3H	0.943803	-0.00946599	0.07	0.072	1
RICTOR	0.943902	0.0156696	0.421	0.432	1
CTBP2	0.943914	0.0211562	0.495	0.519	1
EPSTI1	0.943978	-0.00803065	0.154	0.151	1
AZIN1	0.94401	0.00571784	0.379	0.381	1
IDE	0.944025	-0.00888021	0.308	0.304	1
LINC01004	0.944129	0.0256029	0.229	0.23	1
TNP1	0.944215	0.00239349	0.005	0.005	1
LINC01393	0.944215	0.00239349	0.005	0.005	1
LGALS8	0.944233	-0.0358966	0.234	0.23	1
TMEM40	0.944244	0.00448739	0.042	0.043	1
B3GALNT1	0.944244	0.00448739	0.042	0.043	1
AL139393.3	0.944244	0.00448739	0.042	0.043	1
AC016831.5	0.944244	0.00448739	0.042	0.043	1
MLXIP	0.944367	-0.0314322	0.304	0.302	1
GPATCH1	0.944378	0.00766009	0.112	0.115	1
GOT1	0.944406	-0.00256737	0.407	0.412	1
GMDS-DT	0.944412	0.00951328	0.196	0.197	1
PPM1B	0.944414	0.03371	0.178	0.184	1
PARP9	0.944482	-0.00115917	0.136	0.133	1
INPP4A	0.944499	0.0166931	0.187	0.192	1
C1orf52	0.94476	0.0282556	0.388	0.402	1
YY1	0.944818	0.0209094	0.682	0.67	1
SELENOI	0.944888	-0.0201729	0.22	0.217	1
RGS17	0.944948	0.0105004	0.07	0.069	1
CD151	0.945024	0.0206755	0.991	0.997	1
ARRDC4	0.945108	0.00363043	0.07	0.072	1
UFD1	0.945125	0.00696129	0.879	0.864	1
CEP126	0.945319	0.0176565	0.126	0.125	1
POLR1A	0.945427	0.0189881	0.136	0.136	1
PPM1F	0.945482	-0.00284441	0.159	0.161	1
FBXO41	0.945531	0.00111751	0.019	0.018	1
AC092640.1	0.945531	0.00111751	0.019	0.018	1
SLC12A8	0.945531	0.00111751	0.019	0.018	1
KY	0.945531	0.00111751	0.019	0.018	1
LINC02434	0.945531	0.00111751	0.019	0.018	1
HIST1H2AJ	0.945531	0.00111751	0.019	0.018	1
AC073343.2	0.945531	0.00111751	0.019	0.018	1
LINC00265	0.945531	0.00111751	0.019	0.018	1
SPDYE1	0.945531	0.00111751	0.019	0.018	1
MUC12	0.945531	0.00111751	0.019	0.018	1
AJM1	0.945531	0.00111751	0.019	0.018	1
AL391839.1	0.945531	0.00111751	0.019	0.018	1
RPARP-AS1	0.945531	0.00111751	0.019	0.018	1
AL133330.1	0.945531	0.00111751	0.019	0.018	1
BCO2	0.945531	0.00111751	0.019	0.018	1
PLXNC1	0.945531	0.00111751	0.019	0.018	1
PTGER2	0.945531	0.00111751	0.019	0.018	1
UBAP1L	0.945531	0.00111751	0.019	0.018	1
NOMO2	0.945531	0.00111751	0.019	0.018	1
CXCL16	0.945531	0.00111751	0.019	0.018	1
AC015909.1	0.945531	0.00111751	0.019	0.018	1
AC027307.2	0.945531	0.00111751	0.019	0.018	1
AC024075.2	0.945531	0.00111751	0.019	0.018	1
PPP5D1	0.945531	0.00111751	0.019	0.018	1
ZNF615	0.945531	0.00111751	0.019	0.018	1
CACNG6	0.945531	0.00111751	0.019	0.018	1
ZNF543	0.945531	0.00111751	0.019	0.018	1
ZNF416	0.945531	0.00111751	0.019	0.018	1
ZSCAN22	0.945531	0.00111751	0.019	0.018	1
TNNI1	0.945806	0.00605981	0.005	0.005	1
CACNA1C-AS1	0.945806	0.00605981	0.005	0.005	1
AL356807.1	0.945806	0.00605981	0.005	0.005	1
AC051619.7	0.945806	0.00605981	0.005	0.005	1
AC092078.2	0.945806	0.00605981	0.005	0.005	1
NRG4	0.945806	0.00605981	0.005	0.005	1
LINC01535	0.945806	0.00605981	0.005	0.005	1
IGFL3	0.945806	0.00605981	0.005	0.005	1
LINC02296	0.945806	0.00905722	0.005	0.005	1
IFI27L2	0.94582	0.0201358	1	0.992	1
PMPCB	0.945846	-0.0349196	0.5	0.476	1
GBP3	0.945878	0.00200811	0.257	0.263	1
TIMM9	0.945894	-0.00122249	0.435	0.442	1
CEP350	0.946065	-0.0272011	0.467	0.468	1
ZNF678	0.946096	0.0262833	0.084	0.087	1
PRICKLE3	0.946209	-0.00548392	0.065	0.064	1
ATP5F1A	0.946268	0.0330565	0.921	0.913	1
RGL1	0.94674	0.0341885	0.145	0.146	1
G0S2	0.947068	0.0774884	0.589	0.596	1
AC008875.3	0.94712	0.00157273	0.042	0.041	1
AC090023.2	0.94712	0.00157273	0.042	0.041	1
LINC00899	0.94712	0.00157273	0.042	0.041	1
SOCS6	0.947246	-0.0139282	0.285	0.286	1
NRF1	0.947342	-0.0209637	0.182	0.182	1
ACY1	0.947351	-0.0204194	0.28	0.279	1
GABBR1	0.947503	-0.00540614	0.201	0.194	1
PTGR2	0.947563	-0.0144489	0.084	0.082	1
NAPA	0.947657	-0.0140511	0.421	0.417	1
SEC14L2	0.947728	-0.00537467	0.276	0.276	1
HBEGF	0.947929	-0.0289969	0.346	0.338	1
KLF7	0.947988	0.0656612	0.421	0.43	1
C11orf71	0.948106	0.0102567	0.042	0.043	1
CASC9	0.94819	0.0140591	0.379	0.394	1
MIR3681HG	0.948249	0.0009557	0.042	0.041	1
ZW10	0.948318	-0.00942679	0.192	0.187	1
TMEM121	0.948434	-0.00810665	0.136	0.133	1
AL096854.1	0.948506	0.0462024	0.173	0.179	1
ZNF223	0.948639	0.0229677	0.047	0.049	1
MAN2B2	0.948706	-0.0171715	0.136	0.136	1
SAMD13	0.948879	-0.0025028	0.019	0.018	1
AC079447.1	0.948879	-0.0025028	0.019	0.018	1
AC079753.2	0.948879	-0.0025028	0.019	0.018	1
SCN11A	0.948879	-0.0025028	0.019	0.018	1
PIM1	0.948879	-0.0025028	0.019	0.018	1
GNGT1	0.948879	-0.0025028	0.019	0.018	1
FAM241B	0.948879	-0.0025028	0.019	0.018	1
F10	0.948879	-0.0025028	0.019	0.018	1
TSPOAP1-AS1	0.948879	-0.00611405	0.019	0.018	1
EPHX3	0.948879	-0.0025028	0.019	0.018	1
LRRC23	0.948905	0.0323216	0.346	0.343	1
PUS10	0.948923	-0.00154446	0.089	0.087	1
C16orf58	0.948928	-0.020441	0.168	0.169	1
UXS1	0.949127	-0.0154861	0.463	0.458	1
TOMM20	0.949254	-0.00813396	0.953	0.959	1
TBXAS1	0.949395	0.00460777	0.093	0.092	1
ZNF766	0.949451	-0.00903624	0.173	0.169	1
HEATR6	0.94952	0.0184212	0.164	0.164	1
JAK2	0.949641	0.0241177	0.14	0.146	1
ATG5	0.949706	0.00176167	0.551	0.547	1
SNTA1	0.949783	-0.0175157	0.192	0.192	1
EIF3F	0.949884	0.000583771	0.977	0.972	1
ELP4	0.949889	-0.00445425	0.276	0.279	1
TTC37	0.949897	-0.0298546	0.673	0.691	1
NMT1	0.949914	0.0188725	0.542	0.57	1
PNMA1	0.949937	0.0117674	0.182	0.187	1
RABGAP1L	0.950315	0.0401609	0.444	0.458	1
ZNF614	0.950436	0.0137797	0.047	0.046	1
DMAC2	0.950687	0.00544124	0.215	0.212	1
ASCC3	0.950702	0.0478951	0.757	0.775	1
B9D1	0.950708	0.00803977	0.304	0.307	1
RING1	0.950798	-0.0194109	0.238	0.233	1
LUZP1	0.950824	0.0514826	0.654	0.693	1
HELLS	0.950858	0.0273665	0.411	0.422	1
MDK	0.950897	0.0134483	0.673	0.693	1
P4HTM	0.951195	-0.0077334	0.374	0.363	1
LOX	0.951262	0.0157285	0.43	0.435	1
ZWILCH	0.951314	-0.03479	0.196	0.194	1
ACTR6	0.951355	-0.0142492	0.425	0.417	1
CELF2	0.951403	-0.00902239	0.037	0.038	1
ZNF430	0.951442	-0.00491131	0.154	0.151	1
AC018521.5	0.951499	-0.023527	0.224	0.223	1
CRIM1	0.951752	0.0730912	0.958	0.972	1
ARID4A	0.951814	0.0459844	0.22	0.225	1
RDM1	0.951988	-0.00196763	0.037	0.038	1
NMRAL1	0.952047	0.00231302	0.224	0.228	1
PPIA	0.952051	-0.00707066	1	1	1
PABPC1L	0.95213	-0.00548392	0.065	0.064	1
HOXC6	0.952179	-0.00549932	0.042	0.041	1
NXPE3	0.952209	0.000261503	0.168	0.169	1
AP006261.1	0.952228	-0.00611405	0.019	0.018	1
LEKR1	0.952228	-0.00971629	0.019	0.018	1
PAQR8	0.952228	-0.00971629	0.019	0.018	1
PLAC1	0.952228	-0.024036	0.019	0.018	1
LIMCH1	0.9525	-0.0358053	0.696	0.673	1
AC002463.1	0.952569	-0.00136224	0.037	0.038	1
AGBL3	0.952569	-0.00136224	0.037	0.038	1
KIFC2	0.952569	-0.00136224	0.037	0.038	1
CR381653.1	0.952569	-0.00136224	0.037	0.038	1
RPS5	0.95263	-0.0114919	1	1	1
ACSL3	0.952821	0.072666	0.645	0.68	1
GSTA4	0.952867	-0.0063842	0.215	0.217	1
SAAL1	0.952952	-0.0209637	0.196	0.194	1
POM121	0.95301	0.0336772	0.224	0.225	1
NUDT15	0.953177	-0.00945523	0.369	0.368	1
ARMH4	0.953179	0.0067705	0.136	0.138	1
RPS27	0.953232	-0.00352102	1	1	1
CENPN	0.953266	0.000802344	0.397	0.402	1
OARD1	0.953316	-0.000285798	0.271	0.274	1
BSDC1	0.953536	-0.00211809	0.271	0.274	1
KLHL17	0.953583	-0.00491131	0.065	0.066	1
ZNF428	0.953623	0.0206146	0.696	0.688	1
DNAJB1	0.953798	-0.00599482	0.481	0.468	1
DUSP14	0.953918	-0.0231189	0.715	0.716	1
ITGA7	0.95394	-1.25e-05	0.294	0.292	1
EEF2K	0.954089	0.0144108	0.126	0.125	1
TASOR	0.954149	-0.0126592	0.294	0.294	1
KANTR	0.954382	0.0058235	0.075	0.077	1
DNA2	0.954458	0.0175756	0.107	0.107	1
LINC00670	0.954707	-0.0242948	0.252	0.251	1
HSD11B1L	0.954775	0.0215609	0.159	0.164	1
GPR137B	0.95485	-0.0043483	0.089	0.087	1
ZDHHC8	0.954853	0.0321621	0.164	0.166	1
UBE2L3	0.954856	0.0026876	0.953	0.98	1
SMURF2	0.955033	-0.0527199	0.864	0.895	1
GPR173	0.955067	0.00224029	0.098	0.1	1
PSMB10	0.955079	0.00931189	0.575	0.593	1
UHMK1	0.95513	-0.035285	0.421	0.407	1
FAM120C	0.955177	-0.0244006	0.178	0.176	1
SLC16A7	0.955607	0.0182595	0.276	0.279	1
CDC25C	0.95565	-0.0261055	0.14	0.141	1
USF2	0.955862	-0.011331	0.21	0.21	1
NFIL3	0.955872	-0.002317	0.154	0.156	1
MPHOSPH6	0.956009	0.0115768	0.388	0.381	1
ABCE1	0.956022	-0.0302966	0.72	0.68	1
PAXIP1-AS1	0.956081	-0.00196763	0.037	0.038	1
COA6	0.956202	-0.0487102	0.799	0.801	1
CHCHD4	0.956253	-0.0173484	0.173	0.169	1
VPS25	0.956374	-0.002516	0.757	0.757	1
AC245297.3	0.956425	0.00931731	0.43	0.437	1
NPEPPS	0.956438	-0.00998586	0.542	0.524	1
RPL35A	0.956507	-0.00342988	1	1	1
DENND11	0.956509	-0.023527	0.079	0.079	1
POLG2	0.956539	-0.0117977	0.14	0.141	1
VPS28	0.956582	-0.00685508	0.944	0.962	1
DTD1	0.956614	0.0232047	0.864	0.872	1
MYLIP	0.956666	0.00157273	0.037	0.038	1
ABHD17C	0.95668	-0.00491131	0.065	0.064	1
RANBP6	0.956781	-0.0126057	0.178	0.179	1
MYOD1	0.956783	-0.036466	0.033	0.033	1
PPP2R5B	0.956837	-0.00827032	0.089	0.087	1
MAP3K13	0.956863	-0.0332204	0.645	0.614	1
RPS10	0.956867	-0.0214911	1	1	1
LINC02506	0.956912	0.016028	0.388	0.376	1
WWOX	0.956965	-0.0261774	0.15	0.148	1
DSN1	0.956968	0.0150987	0.271	0.274	1
2023-03-04	0.957057	0.0120969	0.238	0.235	1
MFSD6	0.957116	0.00124092	0.093	0.092	1
AC004585.1	0.957251	0.00802775	0.037	0.038	1
CSNK1A1	0.957267	0.00100866	0.846	0.824	1
BAIAP2L1	0.957474	-0.0112528	0.061	0.061	1
SLC6A8	0.957474	-0.0112528	0.061	0.061	1
AK1	0.957479	0.0091878	0.794	0.806	1
AP4S1	0.957502	-0.0054693	0.093	0.092	1
CACNB3	0.957568	-0.00818644	0.117	0.118	1
CEP76	0.957579	-0.00599482	0.117	0.118	1
PITHD1	0.957913	0.0220715	0.341	0.353	1
HTATIP2	0.957986	-0.0045052	0.379	0.376	1
ADGRF5	0.958167	-0.0139832	0.136	0.136	1
PTGES	0.958423	-0.00608185	0.037	0.038	1
PRRX1	0.958431	-0.014965	0.734	0.714	1
NRAV	0.958508	-0.00891482	0.065	0.064	1
TMCO1	0.958696	-0.00491131	0.794	0.811	1
RCN2	0.958969	-0.00101373	0.893	0.918	1
PELI1	0.95899	-0.00204484	0.065	0.066	1
TRAPPC1	0.95901	0.0195657	0.981	0.985	1
LDLRAD3	0.959022	0.0119509	0.192	0.194	1
RPL10	0.95906	0.0343907	1	1	1
SNHG26	0.95933	0.00651702	0.187	0.187	1
MIR100HG	0.959629	-0.00388147	0.953	0.944	1
POLH	0.959649	0.00961956	0.164	0.166	1
PAK1	0.959694	0.0423122	0.332	0.348	1
WWC2	0.959736	0.0249515	0.565	0.56	1
CDPF1	0.959743	-0.020654	0.084	0.082	1
PDHA1	0.959856	0.00252086	0.664	0.639	1
TYSND1	0.959884	-0.00145575	0.065	0.066	1
FANCF	0.959884	-0.00145575	0.065	0.066	1
KCTD11	0.959884	-0.00145575	0.065	0.066	1
FAM76A	0.959971	-0.00903624	0.178	0.179	1
LNP1	0.960019	0.00738197	0.047	0.046	1
POMK	0.960019	0.00738197	0.047	0.046	1
GXYLT1	0.96046	0.00758796	0.234	0.233	1
SLBP	0.960503	0.0291979	0.551	0.583	1
MED6	0.960814	0.0370883	0.304	0.317	1
BMS1	0.960891	0.0255628	0.439	0.45	1
GTPBP10	0.961006	-0.0312867	0.257	0.251	1
RARB	0.961009	-0.0268483	0.21	0.207	1
GART	0.961112	-0.0163704	0.416	0.399	1
PURA	0.961295	-0.0424713	0.467	0.445	1
FAHD2B	0.961346	0.00512179	0.037	0.038	1
PCDHGC3	0.961346	0.00512179	0.037	0.038	1
TCTN3	0.961357	0.00816305	0.196	0.194	1
SRPK1	0.961446	0.00565039	0.673	0.683	1
HNRNPC	0.961448	0.000839927	0.925	0.949	1
SLC25A51	0.961532	0.0100701	0.192	0.194	1
ST7	0.961668	0.0257539	0.206	0.207	1
EPN1	0.9617	-0.00523194	0.565	0.563	1
WNT5A	0.961841	0.00357516	0.318	0.317	1
USP8	0.961905	-0.00954963	0.481	0.491	1
E2F8	0.961919	-0.0159835	0.089	0.09	1
ARL4D	0.961996	-0.0145939	0.379	0.373	1
POMT1	0.962102	0.00140247	0.07	0.069	1
UPF3A	0.962205	-0.032467	0.654	0.67	1
AP4E1	0.962215	0.046662	0.215	0.22	1
SMS	0.962327	-0.000655985	0.991	0.985	1
BAHCC1	0.962399	0.0126448	0.075	0.077	1
NT5DC1	0.962402	-0.063328	0.481	0.448	1
CLIP1	0.96245	-0.0085001	0.598	0.598	1
NEDD1	0.962499	0.0102329	0.299	0.299	1
SORT1	0.962508	0.0209906	0.248	0.246	1
BUB1B	0.962574	-0.0468881	0.252	0.246	1
SVBP	0.962772	0.00040529	0.444	0.437	1
EIF4B	0.962817	0.016196	0.678	0.714	1
PUS7	0.962942	0.0308387	0.318	0.325	1
CTSK	0.962954	0.00706134	0.07	0.072	1
MRRF	0.962958	-0.0132808	0.159	0.159	1
FIBIN	0.963061	-0.00835861	0.065	0.064	1
AC073332.1	0.963061	-0.0254726	0.065	0.064	1
HIP1	0.963092	0.0144737	0.407	0.414	1
SBNO2	0.963238	0.0139477	0.21	0.215	1
DCPS	0.963272	0.0195523	0.369	0.381	1
PDPR	0.963287	-0.00154446	0.093	0.092	1
MIPEP	0.963333	0.00471739	0.131	0.133	1
C4orf3	0.963347	0.00864179	0.981	0.987	1
MED7	0.963358	-0.00189807	0.341	0.335	1
AL353740.1	0.963389	0.0132933	0.07	0.072	1
MTSS2	0.963389	0.0132933	0.07	0.072	1
RAB33B	0.963429	0.000802344	0.07	0.069	1
RCOR3	0.963513	-0.00535583	0.299	0.302	1
NCDN	0.963542	-0.00779728	0.061	0.061	1
ZBTB22	0.963542	-0.0112528	0.061	0.061	1
TIAL1	0.963627	0.000964	0.556	0.581	1
EDRF1-DT	0.963665	-0.00787555	0.033	0.033	1
KLHL2	0.963849	0.00593025	0.145	0.146	1
PRPSAP2	0.963945	-0.0376481	0.364	0.355	1
PARG	0.964054	0.0307831	0.224	0.228	1
MT-CO2	0.964105	0.0210607	1	1	1
ZBTB2	0.964398	0.000207664	0.065	0.066	1
STX5	0.964791	0.0131731	0.402	0.404	1
TSKU	0.964814	0.0102567	0.047	0.046	1
ZFP1	0.964814	0.0102567	0.047	0.046	1
MYO9A	0.96484	-0.0153065	0.453	0.442	1
CHAF1B	0.964925	0.0123926	0.112	0.113	1
MSANTD2	0.96494	0.0277395	0.164	0.169	1
DNAJB14	0.964951	0.0158033	0.523	0.524	1
ACP2	0.965041	-0.00822187	0.243	0.246	1
C20orf194	0.965065	0.0087511	0.28	0.284	1
CCDC149	0.965117	0.0170251	0.131	0.13	1
COL8A1	0.965162	0.00806047	0.678	0.685	1
IWS1	0.965167	-0.00393947	0.575	0.555	1
CA9	0.965288	-0.0340124	0.079	0.077	1
F12	0.965293	0.00140247	0.065	0.066	1
SNTB2	0.965352	0.0286015	0.533	0.545	1
SH3PXD2A	0.965371	-0.0125165	0.379	0.373	1
YTHDF3	0.965392	-0.00972832	0.332	0.327	1
FAM133B	0.965419	0.00455759	0.551	0.565	1
LOXL4	0.965445	0.00802775	0.037	0.038	1
DBT	0.965634	0.0111724	0.131	0.133	1
DDIT4L	0.96573	0.0136042	0.023	0.023	1
RNPEPL1	0.965772	-0.023527	0.341	0.338	1
RPGRIP1L	0.965824	-0.0137973	0.36	0.363	1
EVC2	0.965872	-0.0323427	0.164	0.159	1
HECTD1	0.96591	0.00512912	0.64	0.647	1
DPP9	0.966035	0.00681432	0.29	0.292	1
CBY1	0.966044	0.00877475	0.411	0.422	1
SRP9	0.966151	-0.0117518	0.953	0.951	1
TOPORS	0.966151	0.0547006	0.192	0.202	1
TAF8	0.966159	0.0167838	0.201	0.205	1
KIF3B	0.966297	-0.0213408	0.178	0.176	1
NFU1	0.966302	0.024185	0.551	0.601	1
RNF152	0.966391	-0.00268664	0.093	0.092	1
AC096537.1	0.966409	7.78e-05	0.098	0.097	1
PIK3CA	0.966445	-0.00395366	0.234	0.23	1
MRPL58	0.966515	-0.0129846	0.687	0.693	1
AL441992.1	0.966552	0.0226745	0.262	0.269	1
OTULINL	0.966797	-0.00845167	0.033	0.033	1
USP31	0.96683	-0.00225392	0.14	0.141	1
KCNK1	0.966893	0.0180803	0.229	0.23	1
TMEM87B	0.966956	-0.000381649	0.346	0.348	1
MAP3K3	0.966962	0.00537167	0.159	0.159	1
DTX3	0.967096	0.00794129	0.126	0.128	1
KRR1	0.967119	0.0138514	0.523	0.529	1
CD164	0.967156	0.00282434	0.72	0.737	1
SLC43A3	0.967476	-0.0144762	0.136	0.133	1
KNSTRN	0.967478	-0.0213493	0.322	0.315	1
GTSE1	0.967482	-0.00282799	0.28	0.284	1
AC109472.1	0.967482	0.0313089	0.047	0.046	1
SEC31A	0.967638	0.00807767	0.822	0.847	1
ATXN7L1	0.96764	0.0464356	0.196	0.202	1
SLC24A3	0.967836	-0.000806909	0.145	0.143	1
PPP1R3F	0.967889	-0.00329121	0.121	0.123	1
TAX1BP1	0.967995	-0.00548392	0.841	0.844	1
FDX1	0.968017	-0.0208557	0.696	0.719	1
DENND1B	0.968047	-0.00787555	0.033	0.033	1
PSMB8-AS1	0.968047	-0.00431773	0.033	0.033	1
ZGLP1	0.968047	-0.00431773	0.033	0.033	1
PRRG2	0.968047	-0.00431773	0.033	0.033	1
TSPAN14	0.968055	0.0228203	0.495	0.494	1
ARL16	0.968059	0.0149882	0.621	0.627	1
VPS26B	0.968088	-0.0129963	0.257	0.256	1
PGRMC2	0.968189	0.00639767	0.388	0.391	1
PAGE1	0.968224	0.0630242	0.224	0.228	1
TPRN	0.968273	-0.00649061	0.145	0.146	1
RHBDL2	0.968317	-0.0114794	0.182	0.179	1
SEPHS2	0.968364	0.0230101	0.379	0.391	1
NEMF	0.968492	-0.0067999	0.444	0.44	1
RPL11	0.968556	-0.00850914	1	1	1
CPPED1	0.96857	0.00513536	0.173	0.176	1
COBLL1	0.968596	0.00984915	0.164	0.164	1
MTERF3	0.968603	0.0148208	0.178	0.182	1
DIRC3-AS1	0.968619	0.00986238	0.07	0.072	1
SLC36A4	0.968643	0.0187012	0.243	0.246	1
PLEKHM3	0.968659	0.022218	0.112	0.115	1
HCG11	0.96871	-0.00204484	0.07	0.069	1
NKTR	0.968791	0.0110302	0.477	0.476	1
ASPSCR1	0.968822	-0.0253392	0.346	0.338	1
NDUFS7	0.968875	0.0134205	0.827	0.816	1
ZNF335	0.968902	-0.016486	0.107	0.107	1
SPIRE1	0.968907	0.00726983	0.411	0.417	1
KANSL1-AS1	0.968963	-0.0043483	0.089	0.09	1
GADD45B	0.969013	-0.0111746	0.477	0.481	1
STOML2	0.969136	-0.0120575	0.958	0.964	1
SSB	0.969142	-0.00282799	0.953	0.944	1
ZNF32	0.969198	0.0221461	0.234	0.235	1
RRP9	0.969275	-0.0206322	0.341	0.34	1
KIAA2026	0.969345	-0.00678372	0.257	0.253	1
HIST1H2AK	0.969362	-0.0141668	0.056	0.056	1
CNBD2	0.969444	-0.0117977	0.065	0.064	1
TBC1D20	0.969511	-0.00268664	0.294	0.302	1
RPS6KA5	0.969519	0.0131117	0.051	0.051	1
HDAC11	0.969608	0.0009557	0.047	0.046	1
HOXB3	0.969608	0.0009557	0.047	0.046	1
TOR4A	0.969617	-0.00336749	0.178	0.179	1
SFXN1	0.969757	-0.0153196	0.416	0.409	1
TRA2A	0.969853	-0.0277087	0.463	0.465	1
IL11RA	0.970026	0.00405885	0.196	0.199	1
ZNF626	0.970036	-0.00262856	0.07	0.069	1
CDK13	0.970055	0.00213197	0.397	0.389	1
PHETA2	0.970084	0.006757	0.103	0.102	1
LRRC40	0.970163	0.020404	0.243	0.246	1
PFDN1	0.97019	-0.00249541	0.687	0.685	1
MYL12B	0.970271	-0.0170123	1	1	1
PES1	0.970286	-0.0218317	0.21	0.207	1
CLPP	0.970289	-0.000422095	0.832	0.854	1
ALAS1	0.97036	-0.0143451	0.299	0.294	1
ORC5	0.970404	0.0125761	0.136	0.138	1
PAGE5	0.970469	-0.0296896	0.972	0.969	1
TMEM160	0.970537	0.0123424	0.701	0.693	1
ZNF746	0.97058	-0.0201601	0.079	0.079	1
IGFLR1	0.970604	-0.00545541	0.117	0.115	1
EIF3B	0.97067	0.00521291	0.439	0.445	1
FAM102A	0.970677	0.000344418	0.047	0.046	1
DOLK	0.970816	0.0119509	0.21	0.215	1
IL4R	0.970846	-0.00397419	0.262	0.261	1
ARAF	0.970847	0.0314977	0.168	0.171	1
PTS	0.970919	-0.0275715	0.953	0.967	1
SNRNP40	0.970933	0.0143551	0.612	0.624	1
TRPC3	0.971181	-0.00196763	0.033	0.033	1
WWP1	0.971238	8.94e-05	0.276	0.279	1
HNRNPU	0.971257	-0.0299546	0.869	0.859	1
ELK1	0.971285	-0.00329121	0.126	0.125	1
ENOSF1	0.971304	-0.00871574	0.117	0.115	1
PFDN2	0.971349	0.00332613	1	0.997	1
HSPBP1	0.971381	-0.012349	0.313	0.312	1
ANKRD39	0.971425	0.0803739	0.336	0.371	1
OSBPL2	0.971502	0.000386881	0.15	0.151	1
NDOR1	0.971599	0.00485803	0.065	0.066	1
TAF5	0.971599	0.00485803	0.065	0.066	1
ZBED5-AS1	0.971599	0.00485803	0.065	0.066	1
FBXO46	0.971686	0.00341356	0.098	0.097	1
CDC42EP2	0.971722	0.042645	0.327	0.34	1
PCBD1	0.971749	-0.0455533	0.654	0.639	1
GNG11	0.971785	-0.0425847	0.991	0.995	1
TRPV4	0.971806	-0.00136224	0.033	0.033	1
OSMR	0.971842	0.0508312	0.397	0.412	1
ATP1B1	0.971851	-0.0295805	0.355	0.343	1
GPRC5A	0.971875	0.025987	0.411	0.425	1
SMIM8	0.971892	-0.00942679	0.196	0.197	1
LMNA	0.971993	0.008871	0.995	1	1
PIK3CD	0.972003	-0.0281245	0.117	0.115	1
C5orf34	0.972079	0.00245208	0.145	0.146	1
FH	0.972128	0.0425622	0.607	0.647	1
TSEN15	0.972178	0.0031987	0.486	0.483	1
FNDC4	0.972284	0.0345465	0.29	0.294	1
GSTO1	0.97236	0.0149597	1	0.99	1
ZBTB37	0.97243	-0.000751112	0.033	0.033	1
AC131009.3	0.97243	-0.000751112	0.033	0.033	1
AL049840.5	0.97243	-0.000751112	0.033	0.033	1
ZSWIM3	0.97243	-0.000751112	0.033	0.033	1
LINC01547	0.97243	-0.000751112	0.033	0.033	1
Z99127.4	0.972432	0.00706134	0.023	0.023	1
FRS3	0.972432	0.00706134	0.023	0.023	1
LINC02086	0.972432	0.0136042	0.023	0.023	1
CD320	0.972461	0.0197865	0.785	0.793	1
RPL12	0.972821	0.00391047	1	1	1
OXR1	0.972867	0.00853422	0.411	0.417	1
CROCC	0.972949	0.0133936	0.234	0.238	1
HIVEP1	0.972978	-0.00343691	0.206	0.207	1
VPS39	0.973061	-0.0117977	0.136	0.133	1
VEGFC	0.973132	-0.0573042	0.846	0.87	1
NOL12	0.973221	0.0406697	0.304	0.315	1
DNAJC4	0.973499	0.0133375	0.327	0.332	1
MCRIP1	0.973516	-0.000261198	0.822	0.836	1
BDKRB2	0.973589	0.0109577	0.098	0.097	1
NCKAP1	0.973792	-0.00611405	0.593	0.586	1
NDUFAB1	0.97384	0.0117674	1	0.992	1
SLC35G1	0.974034	0.0383561	0.084	0.087	1
CTU1	0.97415	0.0102329	0.299	0.302	1
GPR135	0.974195	0.0272075	0.159	0.164	1
TRAF3	0.974219	-0.0239031	0.304	0.302	1
NRSN2-AS1	0.974282	0.0160675	0.07	0.072	1
PARK7	0.974284	-0.00108517	1	1	1
CHURC1	0.974294	-0.0143652	0.93	0.936	1
SRPRA	0.97452	-0.0216287	0.682	0.665	1
CAMK1D	0.974667	0.00282434	0.023	0.023	1
ZNF397	0.974757	-0.00145575	0.061	0.061	1
TJP2	0.974773	0.0037976	0.248	0.248	1
MEI1	0.974812	0.0208518	0.037	0.038	1
OAZ1	0.974949	-0.00834058	1	1	1
RFK	0.974954	-0.0111805	0.411	0.402	1
VAPB	0.97509	0.0139477	0.271	0.274	1
PITPNB	0.975107	-0.032785	0.65	0.632	1
MIPOL1	0.975387	0.0426725	0.238	0.248	1
AC112493.1	0.975443	0.0413242	0.103	0.105	1
MTBP	0.97545	0.0281186	0.117	0.12	1
DPM3	0.975543	-0.0207445	0.748	0.719	1
BNIP3L	0.975715	0.016922	0.794	0.813	1
ARFGEF1	0.975738	0.00857677	0.505	0.504	1
ASB8	0.975817	-0.0068675	0.215	0.215	1
TOPBP1	0.975827	-0.0441423	0.332	0.322	1
NCAM2	0.975827	-0.0152286	0.065	0.064	1
NLRP1	0.97589	0.0720507	0.243	0.256	1
HP1BP3	0.975928	0.0113651	0.832	0.836	1
ZNF511	0.976029	0.00198014	0.706	0.678	1
PVT1	0.97605	0.0274587	0.584	0.598	1
IGFBP6	0.976059	-0.0301373	0.972	0.98	1
STEAP1B	0.976071	-0.0379781	0.327	0.317	1
FZD7	0.976122	0.00610833	0.051	0.051	1
SIAE	0.976122	0.00610833	0.051	0.051	1
GSS	0.976216	-0.00894118	0.542	0.555	1
THOC6	0.976225	-0.00115917	0.238	0.238	1
PACSIN3	0.976333	-0.0334805	0.341	0.33	1
GNB1L	0.976337	0.0228808	0.117	0.118	1
PTTG1	0.976384	-0.0421338	0.841	0.829	1
MOB1B	0.976556	0.00936045	0.341	0.343	1
DTYMK	0.976592	0.00947092	0.766	0.76	1
IQCJ-SCHIP1	0.976677	-0.0170044	0.36	0.355	1
ORC3	0.9767	-0.00852482	0.29	0.286	1
AGBL5	0.976813	0.00646776	0.126	0.128	1
DDX31	0.976846	0.00189758	0.15	0.151	1
RAB28	0.976901	0.0269141	0.29	0.297	1
RHCG	0.976902	0.0674972	0.023	0.023	1
MPHOSPH8	0.977063	-0.00876363	0.57	0.575	1
TNFAIP6	0.977071	-0.0213994	0.159	0.159	1
ARPC5L	0.977099	0.00191083	0.864	0.859	1
MPND	0.97722	-0.00765251	0.107	0.107	1
STX10	0.977245	0.0296175	0.556	0.575	1
FOXRED1	0.977267	0.02218	0.173	0.174	1
PI4K2A	0.977597	-0.00594365	0.168	0.169	1
ZNF248	0.977671	-0.00810665	0.121	0.12	1
HAUS3	0.977894	0.00948807	0.098	0.1	1
MAPKAPK5	0.977945	0.00189758	0.159	0.159	1
SPAG4	0.978218	0.0196614	0.136	0.138	1
ASF1A	0.978249	0.00605981	0.28	0.281	1
BRIX1	0.978327	-0.00907401	0.523	0.524	1
ICAM3	0.978391	0.00348461	0.248	0.251	1
MT1G	0.978391	0.019406	0.023	0.023	1
SMIM14	0.978441	0.0240041	0.477	0.494	1
GPS1	0.978496	-0.025991	0.388	0.371	1
GINS2	0.978565	-0.00390978	0.393	0.394	1
TCF7L2	0.978607	0.0371119	0.393	0.396	1
ZC3HC1	0.978637	0.0258338	0.182	0.184	1
INTS13	0.97872	-0.000849282	0.29	0.289	1
FAM98B	0.978766	0.00835931	0.252	0.256	1
GNPTG	0.978778	-0.00323959	0.35	0.348	1
SMG1	0.978907	0.0120224	0.407	0.409	1
CDRT4	0.978914	-0.0405352	0.121	0.118	1
ALX1	0.978965	-0.00204484	0.061	0.061	1
TSPAN1	0.979135	0.000488681	0.023	0.023	1
LINC01719	0.979135	0.000488681	0.023	0.023	1
CCDC181	0.979135	0.000488681	0.023	0.023	1
AC104794.3	0.979135	0.000488681	0.023	0.023	1
MFSD2B	0.979135	0.000488681	0.023	0.023	1
CYP27C1	0.979135	0.000488681	0.023	0.023	1
AC007364.1	0.979135	0.000488681	0.023	0.023	1
PPP1R1C	0.979135	0.000488681	0.023	0.023	1
LINC01503	0.979135	0.000488681	0.023	0.023	1
TRIM68	0.979135	0.000488681	0.023	0.023	1
AC048341.2	0.979135	0.000488681	0.023	0.023	1
ADSSL1	0.979135	0.000488681	0.023	0.023	1
AC100793.2	0.979135	0.000488681	0.023	0.023	1
AP001011.1	0.979135	0.000488681	0.023	0.023	1
AC114689.3	0.979135	0.000488681	0.023	0.023	1
REEP6	0.979135	0.000488681	0.023	0.023	1
ZNF837	0.979135	0.000488681	0.023	0.023	1
SIRPB1	0.979135	0.000488681	0.023	0.023	1
TAF11	0.979171	0.0275286	0.369	0.381	1
SIRT7	0.979279	0.00678285	0.178	0.179	1
ACAA1	0.979316	0.0144011	0.425	0.427	1
CDKL3	0.979394	0.00766009	0.107	0.107	1
CDKN2AIP	0.979419	-0.0264445	0.22	0.215	1
C1orf50	0.979457	0.00467474	0.327	0.325	1
NCBP2	0.979479	-0.0186035	0.617	0.591	1
KCNE4	0.979675	0.0131117	0.051	0.051	1
TPCN2	0.979675	0.0131117	0.051	0.051	1
ATP13A1	0.979691	0.00282434	0.103	0.102	1
CCDC84	0.9798	-0.0189818	0.22	0.22	1
PEX14	0.979829	0.00758796	0.238	0.238	1
ASCC1	0.980135	-0.00594365	0.173	0.171	1
TYMS	0.980224	-0.0107143	0.556	0.552	1
LINC00667	0.980314	-0.0176007	0.379	0.379	1
CPEB2	0.980362	0.000207664	0.075	0.074	1
METTL8	0.980363	0.00120182	0.178	0.176	1
TRIM73	0.980366	-0.0129846	0.136	0.136	1
TECR	0.980403	-0.0187227	0.832	0.852	1
ZEB1	0.980458	0.0333288	0.523	0.532	1
PRRT3-AS1	0.980574	0.0057622	0.033	0.033	1
LINC02104	0.980574	0.0057622	0.033	0.033	1
ANO8	0.980574	0.0057622	0.033	0.033	1
INPPL1	0.980727	0.00573594	0.215	0.215	1
ZNF785	0.980752	-0.00268664	0.089	0.09	1
ECHDC3	0.980789	-0.003207	0.075	0.074	1
TRIM16L	0.980789	-0.003207	0.075	0.074	1
TFAP4	0.980832	0.00200811	0.061	0.061	1
DNAAF2	0.980861	-0.0100363	0.266	0.266	1
TSPAN3	0.980947	0.00794129	0.584	0.581	1
RRAS2	0.981012	0.021918	0.603	0.619	1
LINC00705	0.981029	-0.00723075	0.056	0.056	1
2023-03-08	0.981029	-0.0107029	0.056	0.056	1
USP19	0.981086	-0.00491131	0.121	0.12	1
LINC00511	0.981202	0.0434257	0.033	0.033	1
AC117386.2	0.981219	0.00183027	0.075	0.074	1
CDH12	0.981286	-0.000623949	0.346	0.338	1
FAM217B	0.981383	0.00320743	0.131	0.13	1
HOXD9	0.98153	0.0285198	0.15	0.151	1
AP002381.2	0.981538	0.00124092	0.089	0.09	1
ATP5MPL	0.981549	-0.014965	1	0.99	1
HEXIM2	0.981587	0.00301126	0.145	0.146	1
FAM199X	0.981593	-0.0132587	0.266	0.263	1
DHX8	0.981652	0.00561936	0.313	0.315	1
HAUS4	0.981732	0.0205337	0.332	0.335	1
SLC38A10	0.981741	0.00409993	0.294	0.294	1
ICE2	0.981786	0.0100701	0.196	0.199	1
PDK3	0.981858	-0.00772303	0.084	0.084	1
DTWD2	0.982176	0.00643962	0.079	0.079	1
ZHX1	0.982247	-0.0171822	0.327	0.32	1
CAPRIN2	0.982287	-0.0321043	0.201	0.194	1
SPIN1	0.982302	0.00455759	0.547	0.532	1
TACC1	0.98231	0.0107653	0.551	0.586	1
ZFPL1	0.982343	0.00323625	0.407	0.414	1
OGT	0.982375	0.00879361	0.14	0.143	1
DHRSX	0.98254	0.000241181	0.341	0.343	1
CDKN2C	0.982714	-0.0106549	0.565	0.558	1
TCEAL9	0.982761	0.00863307	0.981	0.972	1
TMCC2	0.982861	-0.00670682	0.023	0.023	1
KIF5C	0.982861	-0.00311356	0.023	0.023	1
ZNF589	0.982861	-0.00311356	0.023	0.023	1
AC041005.1	0.982861	-0.00311356	0.023	0.023	1
AL049840.4	0.982861	-0.00311356	0.023	0.023	1
RNF157	0.982861	-0.00311356	0.023	0.023	1
CD63	0.982919	0.00173374	1	1	1
SSBP3	0.982974	0.00955089	0.35	0.353	1
UBTF	0.98303	-1.96e-05	0.486	0.494	1
HMOX2	0.983073	0.00271193	0.575	0.586	1
MLH3	0.983189	-0.0135609	0.182	0.182	1
SRSF5	0.983197	-0.0158824	0.921	0.934	1
AMPD3	0.983236	-0.0212131	0.112	0.11	1
UBL5	0.983453	0.00974653	1	1	1
CCDC18-AS1	0.983542	-0.00192745	0.192	0.192	1
CAPZA1	0.9836	0.00602005	0.771	0.749	1
ICAM1	0.983609	-0.0376957	0.196	0.192	1
RIPOR1	0.983704	0.0155142	0.276	0.284	1
LSM4	0.983746	-0.00336749	0.944	0.939	1
UGDH	0.98391	0.0051643	0.556	0.573	1
ADAMTS6	0.983977	0.11458	0.846	0.877	1
XYLT1	0.984323	-0.00182202	0.35	0.343	1
CREBZF	0.984561	0.00247578	0.206	0.207	1
PAFAH1B2	0.984592	-0.0173795	0.556	0.552	1
TXN2	0.984628	0.0183643	0.748	0.744	1
IFI35	0.984748	0.0225694	0.346	0.348	1
MED15	0.984847	0.0234994	0.402	0.402	1
CLEC16A	0.984894	0.0324698	0.262	0.266	1
IPO7	0.984912	0.0215609	0.654	0.675	1
TMEM225B	0.984961	0.0151346	0.033	0.033	1
ADAMTS2	0.984973	-0.0174332	0.28	0.284	1
NDST2	0.985113	-0.0106477	0.154	0.153	1
LSM12	0.985214	0.00468709	0.589	0.578	1
FARSA	0.985281	-0.0360634	0.537	0.514	1
MFSD14A	0.985295	-0.0247972	0.206	0.202	1
LMCD1	0.985408	-0.0112528	0.056	0.056	1
MTMR4	0.985464	-0.00818644	0.112	0.113	1
SAMD3	0.985464	-0.00894118	0.519	0.506	1
ERLIN1	0.985563	0.0215609	0.364	0.381	1
NOP10	0.985568	0.000720561	1	0.995	1
CDC16	0.985605	0.00991446	0.374	0.384	1
SUSD1	0.985647	0.00320743	0.121	0.123	1
DTD2	0.985714	-0.00115917	0.131	0.13	1
ANKS6	0.985785	0.00438223	0.224	0.223	1
NCAPD3	0.985792	0.0546823	0.308	0.32	1
METTL22	0.985891	0.0239289	0.224	0.23	1
MAD2L1BP	0.985931	-0.0187318	0.178	0.176	1
GJC1	0.986017	-0.0190972	0.248	0.243	1
NBEA	0.986503	0.028497	0.215	0.22	1
FAM234A	0.986511	0.00430722	0.364	0.363	1
SRP54	0.986606	-0.00221216	0.71	0.701	1
HMGN1	0.986712	-0.00491131	0.972	0.985	1
TMEM135	0.986806	-0.040944	0.21	0.207	1
FAM218A	0.986865	-0.00375018	0.056	0.056	1
SGSM2	0.986865	-0.00723075	0.056	0.056	1
ROR2	0.986908	0.0054803	0.061	0.061	1
ELF4	0.986908	0.0054803	0.061	0.061	1
VARS2	0.987118	-0.0108606	0.028	0.028	1
HMBOX1	0.987193	0.0152883	0.159	0.161	1
GPKOW	0.987257	0.0283851	0.168	0.174	1
ATN1	0.987341	-0.00701835	0.355	0.355	1
CERS6	0.987355	0.0374741	0.304	0.315	1
HEATR1	0.987487	0.0388389	0.224	0.228	1
C2orf68	0.987493	0.0203378	0.178	0.182	1
PLCXD1	0.987497	-0.00599482	0.126	0.125	1
SCAMP3	0.987579	0.0263619	0.308	0.315	1
MTX2	0.98761	-0.00969003	0.79	0.749	1
C8orf76	0.987771	-0.0294544	0.481	0.453	1
AL133467.2	0.987794	0.025677	0.07	0.072	1
LSR	0.987825	0.0480818	0.29	0.294	1
CDH13	0.987886	0.0793502	0.71	0.714	1
BRCA2	0.988027	-0.0126592	0.243	0.238	1
COPS4	0.988049	0.00687686	0.528	0.54	1
NDUFA10	0.988088	-0.0226	0.706	0.696	1
WWTR1	0.988324	-0.0085001	0.584	0.588	1
UTP18	0.988385	-0.00491131	0.425	0.425	1
MXD3	0.988435	0.0138164	0.192	0.194	1
MT-CO1	0.988548	0.0234896	1	1	1
CSAG1	0.988686	0.00903223	0.168	0.169	1
PPM1A	0.988691	-0.00746069	0.182	0.182	1
RAB3GAP2	0.988714	-0.0216287	0.453	0.435	1
CLMAT3	0.98872	0.0122462	0.033	0.033	1
TIGD6	0.988822	-0.0171007	0.051	0.051	1
GMEB2	0.989	0.00460777	0.089	0.09	1
SLC4A8	0.989036	-0.013486	0.131	0.13	1
PMAIP1	0.989043	-0.0173675	0.313	0.309	1
ADRA1D	0.989114	-0.0043483	0.084	0.084	1
PRSS3	0.989173	-0.0272011	0.664	0.652	1
BNIP2	0.989287	-0.00338545	0.435	0.425	1
H3F3A	0.989303	-0.0102484	1	1	1
SLC35A2	0.989312	-0.0120996	0.243	0.24	1
MARK1	0.98933	-0.00491131	0.075	0.074	1
ECH1	0.98934	0.0115768	0.435	0.437	1
SRSF6	0.989429	0.0232088	0.28	0.289	1
STIM1	0.989483	0.00973547	0.22	0.22	1
ECSIT	0.989558	-0.00852482	0.299	0.297	1
RBBP7	0.989607	-0.00346933	0.692	0.714	1
WDR34	0.989631	0.0460956	0.435	0.453	1
TXNDC5	0.989678	0.00448739	0.626	0.645	1
CCDC134	0.989733	0.0242239	0.103	0.105	1
ASAH2B	0.989836	0.000344418	0.051	0.051	1
TTF1	0.990024	-0.0215078	0.257	0.253	1
AKAP11	0.990102	0.014874	0.28	0.281	1
RBM18	0.990484	0.0215609	0.313	0.32	1
SBDS	0.990548	-0.00541373	0.883	0.877	1
RNF113A	0.990619	0.0303311	0.22	0.225	1
RNF146	0.99064	0.011401	0.262	0.263	1
CCS	0.990736	-0.00303646	0.575	0.583	1
CDKN2B-AS1	0.990941	-0.0131884	0.098	0.097	1
CDR2L	0.990943	0.00537167	0.178	0.179	1
PIGM	0.990952	0.00437002	0.117	0.118	1
ZMYM1	0.991082	0.0342428	0.276	0.281	1
TBX19	0.991186	-0.0037185	0.028	0.028	1
SYT14	0.991186	-0.0037185	0.028	0.028	1
HIST1H2BF	0.991186	-0.0037185	0.028	0.028	1
ST7-AS1	0.991186	-0.0037185	0.028	0.028	1
AC004918.1	0.991186	-0.0037185	0.028	0.028	1
NTF3	0.991186	-0.0037185	0.028	0.028	1
AL357153.2	0.991186	-0.0037185	0.028	0.028	1
FAM81A	0.991186	-0.0037185	0.028	0.028	1
ANOS1	0.991186	-0.0037185	0.028	0.028	1
AC240274.1	0.991297	-0.000965665	0.079	0.079	1
AOPEP	0.991318	0.022218	0.645	0.645	1
PRKD1	0.991382	0.0223102	0.491	0.496	1
ANTXR2	0.991398	-0.0397789	0.701	0.652	1
DGKA	0.991427	0.0280304	0.285	0.289	1
CHEK2	0.991437	0.0104203	0.173	0.174	1
CBX5	0.991679	-0.040432	0.771	0.754	1
ADAT2	0.99171	-0.0066136	0.079	0.079	1
ZNF337-AS1	0.99173	-0.000861228	0.056	0.056	1
EFCAB14	0.991757	-0.0323321	0.304	0.294	1
TPRKB	0.991821	-0.0218186	0.579	0.573	1
GRHPR	0.99185	0.000689726	0.827	0.801	1
IRF3	0.991911	0.000973249	0.584	0.563	1
AC110058.1	0.991938	-0.0054693	0.084	0.084	1
CD109	0.992043	0.0341296	0.206	0.212	1
BDP1	0.992101	-0.00523194	0.537	0.54	1
G2E3	0.992113	0.0539824	0.411	0.417	1
SETD5	0.992116	-0.00554172	0.537	0.547	1
FZD4	0.992126	-0.0178001	0.079	0.079	1
ELMSAN1	0.992231	-0.0162013	0.126	0.125	1
AC079949.3	0.99224	0.0148208	0.168	0.169	1
RAD9A	0.992349	-0.00386169	0.145	0.143	1
SRSF3	0.992394	0.00174715	0.977	0.98	1
CHST2	0.992702	-0.000261198	0.056	0.056	1
ZNF77	0.992702	-0.000261198	0.056	0.056	1
ZNF697	0.992703	0.00896087	0.056	0.056	1
DDX28	0.992741	-0.00605133	0.075	0.074	1
CHIC1	0.992741	-0.00605133	0.075	0.074	1
KLHL28	0.99278	-0.0147145	0.121	0.12	1
DNAAF4	0.992824	0.00587928	0.121	0.123	1
ARIH2	0.99304	0.0269557	0.491	0.501	1
SCYL2	0.993184	0.0188465	0.29	0.297	1
HOXD11	0.99326	-0.0388656	0.598	0.596	1
PPP1R12A	0.993284	-0.00356649	0.813	0.826	1
RFX7	0.993362	0.0115768	0.252	0.256	1
NT5E	0.993368	-0.00689061	1	0.985	1
PRUNE2	0.993436	0.063625	0.229	0.238	1
UBE2L6	0.993683	-0.0355395	0.388	0.373	1
RPS18	0.993789	-0.0110322	1	1	1
CBWD2	0.993852	-0.00106485	0.107	0.107	1
NXNL2	0.994023	-0.0066136	0.075	0.074	1
METAP1D	0.994024	-0.0122962	0.15	0.148	1
EXOSC4	0.994145	0.00779385	0.533	0.529	1
RNPEP	0.99425	-0.0226044	0.509	0.499	1
EIF3J	0.99425	-0.000469313	0.799	0.785	1
UBE2F	0.994276	-0.0259573	0.509	0.499	1
RBM3	0.994504	-0.000972669	0.935	0.954	1
BOLA2	0.994549	-0.0154627	0.659	0.662	1
NCAPH	0.994709	0.0473899	0.15	0.153	1
TMEM203	0.994865	0.0100617	0.486	0.481	1
CMAS	0.995132	0.00153494	0.607	0.629	1
AC009506.1	0.995254	-0.000134167	0.028	0.028	1
AC106707.1	0.995254	-0.000134167	0.028	0.028	1
PLAAT4	0.995254	-0.000134167	0.028	0.028	1
FAIM2	0.995254	-0.000134167	0.028	0.028	1
CPEB1	0.995254	-0.000134167	0.028	0.028	1
AC006449.6	0.995254	-0.000134167	0.028	0.028	1
TMEM238	0.995254	-0.000134167	0.028	0.028	1
ODF3B	0.995254	-0.000134167	0.028	0.028	1
SHROOM4	0.995254	-0.000134167	0.028	0.028	1
PPIL6	0.995254	0.00933765	0.028	0.028	1
SLC16A1-AS1	0.995261	0.016637	0.379	0.381	1
TRIM8	0.995375	-0.0217755	0.346	0.343	1
FUS	0.995439	-0.00275255	0.724	0.742	1
PCBP4	0.995447	0.00248302	0.561	0.57	1
TANK	0.995471	0.0163391	0.57	0.609	1
ASAP1	0.995665	0.0224505	0.841	0.816	1
PPP1R15A	0.99581	0.0141546	0.402	0.414	1
RASAL2	0.995875	0.0965916	0.542	0.56	1
CAPG	0.99588	0.0203827	0.206	0.21	1
DOK1	0.995987	0.00679419	0.224	0.225	1
AP2A2	0.99599	-0.0155064	0.397	0.394	1
GLB1	0.996001	-0.0203413	0.276	0.274	1
AAR2	0.996099	0.00224029	0.112	0.113	1
PTRHD1	0.996202	-0.00298128	0.743	0.749	1
UBIAD1	0.99626	-0.0244253	0.154	0.151	1
PPP1R13B	0.996347	-0.0133641	0.196	0.197	1
ROBO3	0.996455	0.0105701	0.14	0.141	1
ANKDD1A	0.996464	0.0079825	0.089	0.09	1
SIX4	0.996774	0.0058235	0.084	0.084	1
GOLGA7	0.99693	-0.0305618	0.332	0.32	1
PNPLA8	0.997006	0.00725737	0.463	0.473	1
ZZEF1	0.99708	-0.00248946	0.229	0.23	1
BTN3A2	0.99717	-0.0275423	0.252	0.248	1
UBE4B	0.997222	0.0185678	0.336	0.348	1
C2orf76	0.997255	0.0158922	0.159	0.161	1
GMPPA	0.997264	0.0315623	0.509	0.519	1
APCDD1L	0.997306	-0.0522046	0.383	0.376	1
WDYHV1	0.997506	0.0342428	0.266	0.276	1
SNAP47	0.99769	0.00910916	0.248	0.253	1
PLOD3	0.997826	-0.0194109	0.444	0.432	1
UBALD2	0.997828	-0.0288019	0.304	0.302	1
MEF2C	0.997839	0.0346171	0.154	0.156	1
CENPM	0.997912	-0.0335504	0.341	0.332	1
ATP5PB	0.997938	-0.0102228	0.603	0.598	1
POT1-AS1	0.997966	-0.000751112	0.028	0.028	1
ALG10B	0.997966	-0.000751112	0.028	0.028	1
GPRC5D-AS1	0.997987	-0.0391741	0.126	0.128	1
FAM185A	0.998036	0.0107339	0.089	0.09	1
DHX35	0.998083	0.0195417	0.093	0.095	1
CHPT1	0.998136	-0.0366202	0.561	0.552	1
MAP3K20	0.998156	0.0325482	0.57	0.593	1
SLC12A6	0.998227	0.00166135	0.112	0.113	1
PPTC7	0.998228	0.00973547	0.112	0.113	1
CPEB4	0.998358	-0.0491074	0.341	0.327	1
USP4	0.998447	-0.0092286	0.248	0.246	1
RTN1	0.998476	-0.0117977	0.051	0.051	1
FAM180A	0.998527	-0.00579721	0.285	0.284	1
LINC00894	0.998582	0.00973547	0.112	0.113	1
BTBD2	0.998638	0.0203827	0.21	0.215	1
SFXN2	0.998644	0.00640868	0.028	0.028	1
LINC00609	0.998644	0.012922	0.028	0.028	1
TADA2B	0.998757	0.00242493	0.079	0.079	1
GRB2	0.998801	-0.0146297	0.734	0.726	1
CIB1	0.998821	-0.0106648	0.944	0.923	1
IPO9	0.998853	-0.00327095	0.355	0.355	1
HDAC9	0.998875	-0.0120996	0.196	0.194	1
RNF167	0.999055	-0.00620928	0.322	0.325	1
FIBP	0.999215	-0.0162882	0.963	0.962	1
UHRF2	0.999277	0.0189354	0.299	0.302	1
CCDC85B	0.999415	-0.0263617	0.977	0.98	1
PDP1	0.999431	-0.00691227	0.192	0.189	1
KRT17	0.999514	-0.00717081	0.056	0.056	1
MAGT1	0.999563	-0.0219177	0.43	0.425	1
CRPPA	0.999573	-0.00946599	0.075	0.074	1
ABHD17A	0.99958	0.00574355	0.528	0.542	1
AP002748.4	0.999631	-0.00602235	0.103	0.102	1
MFSD4B	0.999691	0.02218	0.154	0.156	1
WAPL	0.999774	0.0244873	0.364	0.379	1
CETN3	0.999779	-0.0124202	0.421	0.404	1
MRGBP	0.999786	0.0132178	0.463	0.468	1
AL627309.1	1	0	0	0	1
AL645608.4	1	0	0	0	1
AL645608.1	1	0	0	0	1
TTLL10	1	0	0	0	1
AL162741.1	1	0	0	0	1
AL391244.2	1	0	0	0	1
VWA1	1	0	0	0	1
AL691432.4	1	0	0	0	1
CALML6	1	0	0	0	1
TMEM52	1	0	0	0	1
GABRD	1	0	0	0	1
AL513477.2	1	0	0	0	1
MMEL1	1	0	0	0	1
AL592464.3	1	0	0	0	1
AL354743.1	1	0	0	0	1
AL513320.1	1	0	0	0	1
AL136528.1	1	0	0	0	1
AL805961.1	1	0	0	0	1
AJAP1	1	0	0	0	1
CHD5	1	0	0	0	1
HES2	1	0	0	0	1
ESPN	1	0	0	0	1
AL365194.1	1	0	0	0	1
UTS2	1	0	0	0	1
LINC01714	1	0	0	0	1
SLC2A7	1	0	0	0	1
AL357140.2	1	0	0	0	1
AL139424.3	1	0	0	0	1
AL139424.2	1	0	0	0	1
AL139424.1	1	0	0	0	1
DISP3	1	0	0	0	1
LINC01647	1	0	0	0	1
DRAXIN	1	0	0	0	1
C1orf167	1	0	0	0	1
NPPB	1	0	0	0	1
AL096840.2	1	0	0	0	1
TMEM51-AS1	1	0	0	0	1
C1orf195	1	0	0	0	1
AL031283.2	1	0	0	0	1
AL031283.1	1	0	0	0	1
AGMAT	1	0	0	0	1
CLCNKA	1	0	0	0	1
CLCNKB	1	0	0	0	1
LINC02810	1	0	0	0	1
ACTL8	1	0	0	0	1
PAX7	1	0	0	0	1
AKR7A3	1	0	0	0	1
PLA2G2D	1	0	0	0	1
UBXN10	1	0	0	0	1
LINC01141	1	0	0	0	1
FAM43B	1	0	0	0	1
AL663074.1	1	0	0	0	1
AL031005.2	1	0	0	0	1
CELA3B	1	0	0	0	1
CELA3A	1	0	0	0	1
WNT4	1	0	0	0	1
AL109936.2	1	0	0	0	1
AL021154.1	1	0	0	0	1
CNR2	1	0	0	0	1
IL22RA1	1	0	0	0	1
AL445471.1	1	0	0	0	1
AL445471.2	1	0	0	0	1
AL031432.1	1	0	0	0	1
AL031432.5	1	0	0	0	1
AL031432.3	1	0	0	0	1
SLC30A2	1	0	0	0	1
CNKSR1	1	0	0	0	1
KDF1	1	0	0	0	1
FO393419.2	1	0	0	0	1
FGR	1	0	0	0	1
AL445490.1	1	0	0	0	1
AL020997.2	1	0	0	0	1
AL512288.1	1	0	0	0	1
OPRD1	1	0	0	0	1
AL009181.1	1	0	0	0	1
LINC01756	1	0	0	0	1
MATN1	1	0	0	0	1
LINC01226	1	0	0	0	1
AC114488.1	1	0	0	0	1
HCRTR1	1	0	0	0	1
AC114488.3	1	0	0	0	1
AL049795.1	1	0	0	0	1
ZBTB8B	1	0	0	0	1
HPCA	1	0	0	0	1
AL662907.3	1	0	0	0	1
A3GALT2	1	0	0	0	1
GJB5	1	0	0	0	1
DLGAP3	1	0	0	0	1
AL354864.1	1	0	0	0	1
AL139286.2	1	0	0	0	1
TEKT2	1	0	0	0	1
COL8A2	1	0	0	0	1
CSF3R	1	0	0	0	1
EPHA10	1	0	0	0	1
AL929472.2	1	0	0	0	1
POU3F1	1	0	0	0	1
AL356055.1	1	0	0	0	1
PABPC4-AS1	1	0	0	0	1
NT5C1A	1	0	0	0	1
HPCAL4	1	0	0	0	1
BMP8B	1	0	0	0	1
AL031985.4	1	0	0	0	1
AL356379.2	1	0	0	0	1
KCNQ4	1	0	0	0	1
AC119677.1	1	0	0	0	1
AC093151.8	1	0	0	0	1
EDN2	1	0	0	0	1
AL158216.1	1	0	0	0	1
ZMYND12	1	0	0	0	1
CLDN19	1	0	0	0	1
SZT2-AS1	1	0	0	0	1
AL357079.2	1	0	0	0	1
AL358075.2	1	0	0	0	1
TEX38	1	0	0	0	1
CYP4Z1	1	0	0	0	1
FOXE3	1	0	0	0	1
LINC01738	1	0	0	0	1
ELAVL4	1	0	0	0	1
AL049637.1	1	0	0	0	1
C1orf185	1	0	0	0	1
AL162430.2	1	0	0	0	1
TTC39A-AS1	1	0	0	0	1
AL513218.1	1	0	0	0	1
SHISAL2A	1	0	0	0	1
SLC1A7	1	0	0	0	1
MROH7	1	0	0	0	1
AC096536.2	1	0	0	0	1
PCSK9	1	0	0	0	1
LINC01767	1	0	0	0	1
FYB2	1	0	0	0	1
C8B	1	0	0	0	1
AL161740.1	1	0	0	0	1
AL136985.1	1	0	0	0	1
AC093424.1	1	0	0	0	1
AL035416.1	1	0	0	0	1
HOOK1	1	0	0	0	1
C1orf87	1	0	0	0	1
L1TD1	1	0	0	0	1
AC096543.1	1	0	0	0	1
LINC00466	1	0	0	0	1
BX004807.1	1	0	0	0	1
UBE2U	1	0	0	0	1
TCTEX1D1	1	0	0	0	1
C1orf141	1	0	0	0	1
RPE65	1	0	0	0	1
AL035412.1	1	0	0	0	1
AL033530.1	1	0	0	0	1
AL117353.1	1	0	0	0	1
AL354872.2	1	0	0	0	1
LINC01788	1	0	0	0	1
AL031429.1	1	0	0	0	1
ERICH3	1	0	0	0	1
ERICH3-AS1	1	0	0	0	1
AC093433.2	1	0	0	0	1
AC095030.1	1	0	0	0	1
AC096531.2	1	0	0	0	1
LINC01781	1	0	0	0	1
LINC01362	1	0	0	0	1
LINC01725	1	0	0	0	1
DNASE2B	1	0	0	0	1
LINC01555	1	0	0	0	1
LPAR3	1	0	0	0	1
AC092807.1	1	0	0	0	1
LINC02795	1	0	0	0	1
CLCA4	1	0	0	0	1
CLCA4-AS1	1	0	0	0	1
LINC01364	1	0	0	0	1
AL445438.1	1	0	0	0	1
AC099063.4	1	0	0	0	1
AL627316.1	1	0	0	0	1
LINC02788	1	0	0	0	1
LINC01763	1	0	0	0	1
BRDT	1	0	0	0	1
AC104836.1	1	0	0	0	1
C1orf146	1	0	0	0	1
GFI1	1	0	0	0	1
AL109613.1	1	0	0	0	1
AL049796.1	1	0	0	0	1
AC097059.1	1	0	0	0	1
AC118469.2	1	0	0	0	1
AC092802.2	1	0	0	0	1
DPYD-IT1	1	0	0	0	1
DPYD-AS2	1	0	0	0	1
LINC01708	1	0	0	0	1
AL589990.1	1	0	0	0	1
AC093157.2	1	0	0	0	1
LINC01307	1	0	0	0	1
LINC01709	1	0	0	0	1
OLFM3	1	0	0	0	1
AMY2A	1	0	0	0	1
AL355306.2	1	0	0	0	1
VAV3	1	0	0	0	1
LINC02785	1	0	0	0	1
AL356488.2	1	0	0	0	1
C1orf194	1	0	0	0	1
GNAT2	1	0	0	0	1
EPS8L3	1	0	0	0	1
AL450468.2	1	0	0	0	1
LINC01397	1	0	0	0	1
AL360270.1	1	0	0	0	1
AL355816.2	1	0	0	0	1
DENND2D	1	0	0	0	1
OVGP1	1	0	0	0	1
AL390195.2	1	0	0	0	1
C1orf162	1	0	0	0	1
AL049557.1	1	0	0	0	1
KCND3	1	0	0	0	1
LINC01356	1	0	0	0	1
LINC01357	1	0	0	0	1
AL137856.1	1	0	0	0	1
BCL2L15	1	0	0	0	1
SYT6	1	0	0	0	1
SYCP1	1	0	0	0	1
LINC01765	1	0	0	0	1
AL049825.1	1	0	0	0	1
LINC01649	1	0	0	0	1
C1orf137	1	0	0	0	1
AL157904.1	1	0	0	0	1
CD101	1	0	0	0	1
AL358072.1	1	0	0	0	1
TENT5C	1	0	0	0	1
AL359915.1	1	0	0	0	1
LINC01780	1	0	0	0	1
ADAM30	1	0	0	0	1
AC244453.1	1	0	0	0	1
AC246680.1	1	0	0	0	1
FAM72C	1	0	0	0	1
AC246785.3	1	0	0	0	1
AC245014.1	1	0	0	0	1
LINC02804	1	0	0	0	1
LINC01731	1	0	0	0	1
PPIAL4G	1	0	0	0	1
AC239802.2	1	0	0	0	1
HIST2H3D	1	0	0	0	1
CTXND2	1	0	0	0	1
AL590133.2	1	0	0	0	1
AL590133.1	1	0	0	0	1
AL592424.1	1	0	0	0	1
AL589765.4	1	0	0	0	1
THEM5	1	0	0	0	1
HRNR	1	0	0	0	1
FLG2	1	0	0	0	1
LCE5A	1	0	0	0	1
CRCT1	1	0	0	0	1
LCE3A	1	0	0	0	1
LCE1F	1	0	0	0	1
LCE1E	1	0	0	0	1
IVL	1	0	0	0	1
PRR9	1	0	0	0	1
LOR	1	0	0	0	1
S100A7	1	0	0	0	1
NPR1	1	0	0	0	1
SHE	1	0	0	0	1
TDRD10	1	0	0	0	1
AL606500.1	1	0	0	0	1
AL451085.1	1	0	0	0	1
DCST1	1	0	0	0	1
PKLR	1	0	0	0	1
AL353807.2	1	0	0	0	1
AL365181.1	1	0	0	0	1
AL365181.2	1	0	0	0	1
AL590666.4	1	0	0	0	1
INSRR	1	0	0	0	1
ETV3L	1	0	0	0	1
LINC02772	1	0	0	0	1
KIRREL1-IT1	1	0	0	0	1
OR10K1	1	0	0	0	1
PYHIN1	1	0	0	0	1
APCS	1	0	0	0	1
IGSF9	1	0	0	0	1
KCNJ10	1	0	0	0	1
ATP1A4	1	0	0	0	1
NHLH1	1	0	0	0	1
VANGL2	1	0	0	0	1
SLAMF1	1	0	0	0	1
TSTD1	1	0	0	0	1
NR1I3	1	0	0	0	1
AL831711.1	1	0	0	0	1
FCGR2B	1	0	0	0	1
AL359541.1	1	0	0	0	1
SH2D1B	1	0	0	0	1
AL596325.1	1	0	0	0	1
AL391001.1	1	0	0	0	1
AL451074.5	1	0	0	0	1
AL596087.2	1	0	0	0	1
ILDR2	1	0	0	0	1
GPA33	1	0	0	0	1
LINC01363	1	0	0	0	1
AL359962.3	1	0	0	0	1
Z99943.1	1	0	0	0	1
AL023755.1	1	0	0	0	1
LINC00626	1	0	0	0	1
Z99758.1	1	0	0	0	1
SELL	1	0	0	0	1
AL023495.1	1	0	0	0	1
FMO1	1	0	0	0	1
TNFSF18	1	0	0	0	1
AL022310.1	1	0	0	0	1
AL139142.1	1	0	0	0	1
GAS5-AS1	1	0	0	0	1
SERPINC1	1	0	0	0	1
RC3H1-IT1	1	0	0	0	1
RABGAP1L-DT	1	0	0	0	1
GPR52	1	0	0	0	1
RABGAP1L-IT1	1	0	0	0	1
Z99127.1	1	0	0	0	1
KIAA0040	1	0	0	0	1
TNR	1	0	0	0	1
TEX35	1	0	0	0	1
AL137796.1	1	0	0	0	1
AL449106.1	1	0	0	0	1
AL353708.1	1	0	0	0	1
OVAAL	1	0	0	0	1
LINC01732	1	0	0	0	1
RGSL1	1	0	0	0	1
LINC01686	1	0	0	0	1
SHCBP1L	1	0	0	0	1
APOBEC4	1	0	0	0	1
AL158011.1	1	0	0	0	1
AL445228.2	1	0	0	0	1
AL078644.2	1	0	0	0	1
PRG4	1	0	0	0	1
AL591504.2	1	0	0	0	1
AL354771.1	1	0	0	0	1
LINC02770	1	0	0	0	1
RGS18	1	0	0	0	1
RGS21	1	0	0	0	1
B3GALT2	1	0	0	0	1
AL138778.1	1	0	0	0	1
AL353072.2	1	0	0	0	1
LINC01724	1	0	0	0	1
ATP6V1G3	1	0	0	0	1
LINC01221	1	0	0	0	1
AC097065.2	1	0	0	0	1
CACNA1S	1	0	0	0	1
ASCL5	1	0	0	0	1
PKP1	1	0	0	0	1
AL645504.1	1	0	0	0	1
CHIT1	1	0	0	0	1
LINC01353	1	0	0	0	1
AC096645.1	1	0	0	0	1
AL512306.3	1	0	0	0	1
LRRN2	1	0	0	0	1
CNTN2	1	0	0	0	1
KLHDC8A	1	0	0	0	1
LEMD1-AS1	1	0	0	0	1
LEMD1	1	0	0	0	1
BLACAT1	1	0	0	0	1
SLC26A9	1	0	0	0	1
AC244035.1	1	0	0	0	1
PIGR	1	0	0	0	1
C4BPA	1	0	0	0	1
AL445493.2	1	0	0	0	1
AL596218.1	1	0	0	0	1
AC092810.3	1	0	0	0	1
TRAF3IP3	1	0	0	0	1
IRF6	1	0	0	0	1
AL034351.3	1	0	0	0	1
AL590101.1	1	0	0	0	1
LINC01693	1	0	0	0	1
AC096637.1	1	0	0	0	1
LPGAT1-AS1	1	0	0	0	1
AC092803.3	1	0	0	0	1
AC092803.4	1	0	0	0	1
SPATA45	1	0	0	0	1
LINC02775	1	0	0	0	1
AC099563.2	1	0	0	0	1
LINC01710	1	0	0	0	1
AC096642.2	1	0	0	0	1
SLC30A10	1	0	0	0	1
2023-03-01	1	0	0	0	1
AL445423.1	1	0	0	0	1
LINC01352	1	0	0	0	1
LINC02817	1	0	0	0	1
HHIPL2	1	0	0	0	1
TLR5	1	0	0	0	1
CAPN8	1	0	0	0	1
AC092809.4	1	0	0	0	1
LINC02765	1	0	0	0	1
AC099066.1	1	0	0	0	1
LEFTY1	1	0	0	0	1
AL451047.1	1	0	0	0	1
AL627308.3	1	0	0	0	1
AL731702.1	1	0	0	0	1
TRIM17	1	0	0	0	1
LINC02814	1	0	0	0	1
AL162595.2	1	0	0	0	1
ACTA1	1	0	0	0	1
AL121990.1	1	0	0	0	1
AL136988.2	1	0	0	0	1
AL136988.1	1	0	0	0	1
PGBD5	1	0	0	0	1
LINC01744	1	0	0	0	1
AL357972.1	1	0	0	0	1
AL355472.2	1	0	0	0	1
LINC00184	1	0	0	0	1
AL160408.3	1	0	0	0	1
LINC01132	1	0	0	0	1
AL391832.3	1	0	0	0	1
LGALS8-AS1	1	0	0	0	1
MT1HL1	1	0	0	0	1
AL359924.1	1	0	0	0	1
AL359551.1	1	0	0	0	1
AC093426.1	1	0	0	0	1
KMO	1	0	0	0	1
AL133390.1	1	0	0	0	1
MAP1LC3C	1	0	0	0	1
AL591721.1	1	0	0	0	1
AL451007.3	1	0	0	0	1
BX323046.2	1	0	0	0	1
BX323046.1	1	0	0	0	1
SMYD3-IT1	1	0	0	0	1
AL591848.3	1	0	0	0	1
AL591848.2	1	0	0	0	1
AL591848.4	1	0	0	0	1
C1orf229	1	0	0	0	1
AC104335.2	1	0	0	0	1
OR14A2	1	0	0	0	1
OR14A16	1	0	0	0	1
OR2L5	1	0	0	0	1
OR2L13	1	0	0	0	1
OR2M4	1	0	0	0	1
OR2T10	1	0	0	0	1
AL672291.1	1	0	0	0	1
AC079779.2	1	0	0	0	1
LINC01865	1	0	0	0	1
AC116609.2	1	0	0	0	1
LINC01115	1	0	0	0	1
TPO	1	0	0	0	1
AC019118.2	1	0	0	0	1
EIPR1-IT1	1	0	0	0	1
TRAPPC12-AS1	1	0	0	0	1
AC108025.1	1	0	0	0	1
RNF144A-AS1	1	0	0	0	1
LINC00298	1	0	0	0	1
LINC00299	1	0	0	0	1
AC011747.1	1	0	0	0	1
AC093904.3	1	0	0	0	1
AC082651.4	1	0	0	0	1
AC082651.3	1	0	0	0	1
GRHL1	1	0	0	0	1
AC007314.1	1	0	0	0	1
RN7SL832P	1	0	0	0	1
AC062028.1	1	0	0	0	1
AC099344.3	1	0	0	0	1
AC009486.2	1	0	0	0	1
AC093912.1	1	0	0	0	1
AC068286.2	1	0	0	0	1
MYCNOS	1	0	0	0	1
RAD51AP2	1	0	0	0	1
AC079148.1	1	0	0	0	1
AC106053.1	1	0	0	0	1
AC013400.1	1	0	0	0	1
AC098828.2	1	0	0	0	1
TDRD15	1	0	0	0	1
AC009411.2	1	0	0	0	1
LINC01822	1	0	0	0	1
AC096570.2	1	0	0	0	1
AC018467.1	1	0	0	0	1
AC009242.1	1	0	0	0	1
AC012074.1	1	0	0	0	1
AC104699.1	1	0	0	0	1
FAM166C	1	0	0	0	1
CIB4	1	0	0	0	1
AGBL5-AS1	1	0	0	0	1
SLC30A3	1	0	0	0	1
GTF3C2-AS1	1	0	0	0	1
AC104695.1	1	0	0	0	1
AC074011.1	1	0	0	0	1
AC097724.1	1	0	0	0	1
AC074096.1	1	0	0	0	1
LINC01936	1	0	0	0	1
CAPN13	1	0	0	0	1
CAPN14	1	0	0	0	1
SRD5A2	1	0	0	0	1
AL133247.1	1	0	0	0	1
AL121655.1	1	0	0	0	1
AC007378.1	1	0	0	0	1
AC007391.1	1	0	0	0	1
RMDN2-AS1	1	0	0	0	1
AC009229.2	1	0	0	0	1
AC009229.1	1	0	0	0	1
AC007684.2	1	0	0	0	1
AC007877.1	1	0	0	0	1
LINC01914	1	0	0	0	1
C2orf91	1	0	0	0	1
LINC01819	1	0	0	0	1
LINC01126	1	0	0	0	1
ABCG8	1	0	0	0	1
LINC01833	1	0	0	0	1
SIX3	1	0	0	0	1
SIX2	1	0	0	0	1
AC009236.1	1	0	0	0	1
AC073283.1	1	0	0	0	1
AC073283.2	1	0	0	0	1
EPCAM	1	0	0	0	1
GTF2A1L	1	0	0	0	1
AC079304.1	1	0	0	0	1
C2orf73	1	0	0	0	1
AC104781.2	1	0	0	0	1
AC012358.1	1	0	0	0	1
MIR217HG	1	0	0	0	1
AC007100.1	1	0	0	0	1
LINC01185	1	0	0	0	1
AC012368.1	1	0	0	0	1
LINC02579	1	0	0	0	1
LINC01800	1	0	0	0	1
AC007389.3	1	0	0	0	1
LINC01873	1	0	0	0	1
MEIS1-AS3	1	0	0	0	1
LINC01797	1	0	0	0	1
AC017083.2	1	0	0	0	1
PLEK	1	0	0	0	1
GKN2	1	0	0	0	1
AC114802.1	1	0	0	0	1
ASPRV1	1	0	0	0	1
AC016700.3	1	0	0	0	1
AC022201.2	1	0	0	0	1
ATP6V1B1	1	0	0	0	1
ANKRD53	1	0	0	0	1
AC007881.2	1	0	0	0	1
AC074008.2	1	0	0	0	1
AC092653.1	1	0	0	0	1
C2orf78	1	0	0	0	1
AC073046.3	1	0	0	0	1
DQX1	1	0	0	0	1
AC007387.3	1	0	0	0	1
AC007387.2	1	0	0	0	1
LINC01293	1	0	0	0	1
AC005034.5	1	0	0	0	1
AC005034.4	1	0	0	0	1
AC012494.2	1	0	0	0	1
AC008067.1	1	0	0	0	1
AC010105.1	1	0	0	0	1
SFTPB	1	0	0	0	1
ST3GAL5-AS1	1	0	0	0	1
AC012511.1	1	0	0	0	1
CD8B	1	0	0	0	1
AC092651.3	1	0	0	0	1
AC133644.2	1	0	0	0	1
PLGLB2	1	0	0	0	1
IGKC	1	0	0	0	1
TEKT4	1	0	0	0	1
AC103563.9	1	0	0	0	1
PROM2	1	0	0	0	1
KCNIP3	1	0	0	0	1
AC021188.1	1	0	0	0	1
ITPRIPL1	1	0	0	0	1
NEURL3	1	0	0	0	1
AC013270.1	1	0	0	0	1
CNNM3-DT	1	0	0	0	1
AC092675.1	1	0	0	0	1
KIAA1211L	1	0	0	0	1
LYG2	1	0	0	0	1
AC016738.1	1	0	0	0	1
TBC1D8-AS1	1	0	0	0	1
CREG2	1	0	0	0	1
LINC01870	1	0	0	0	1
AC093894.2	1	0	0	0	1
AC007271.1	1	0	0	0	1
IL1RL1	1	0	0	0	1
IL18R1	1	0	0	0	1
SLC9A2	1	0	0	0	1
LINC01102	1	0	0	0	1
AC010884.1	1	0	0	0	1
LINC01918	1	0	0	0	1
AC012360.2	1	0	0	0	1
ECRG4	1	0	0	0	1
AC018878.1	1	0	0	0	1
RGPD3	1	0	0	0	1
AC005040.2	1	0	0	0	1
AC064869.1	1	0	0	0	1
RGPD4	1	0	0	0	1
SULT1C4	1	0	0	0	1
EDAR	1	0	0	0	1
AC074387.1	1	0	0	0	1
AC108463.2	1	0	0	0	1
AC068491.2	1	0	0	0	1
AC017002.1	1	0	0	0	1
AC012442.1	1	0	0	0	1
NT5DC4	1	0	0	0	1
IL37	1	0	0	0	1
IL36G	1	0	0	0	1
IL1RN	1	0	0	0	1
FOXD4L1	1	0	0	0	1
THORLNC	1	0	0	0	1
TMEM37	1	0	0	0	1
SCTR	1	0	0	0	1
INHBB	1	0	0	0	1
AC073257.2	1	0	0	0	1
AC073257.1	1	0	0	0	1
AC018866.1	1	0	0	0	1
LINC01823	1	0	0	0	1
AC068282.2	1	0	0	0	1
PROC	1	0	0	0	1
GPR17	1	0	0	0	1
POTEI	1	0	0	0	1
AC133785.1	1	0	0	0	1
TUBA3D	1	0	0	0	1
AC093787.2	1	0	0	0	1
NCKAP5-AS1	1	0	0	0	1
TMEM163	1	0	0	0	1
ACMSD	1	0	0	0	1
LCT	1	0	0	0	1
AC092620.2	1	0	0	0	1
AC023468.1	1	0	0	0	1
AC062021.1	1	0	0	0	1
AC016910.1	1	0	0	0	1
ZEB2-AS1	1	0	0	0	1
LINC01412	1	0	0	0	1
AC079163.2	1	0	0	0	1
AC018678.1	1	0	0	0	1
LYPD6B	1	0	0	0	1
LINC01920	1	0	0	0	1
AC104777.2	1	0	0	0	1
LINC02612	1	0	0	0	1
AC079790.1	1	0	0	0	1
AC012443.2	1	0	0	0	1
AC012501.2	1	0	0	0	1
AC061961.1	1	0	0	0	1
CCDC148-AS1	1	0	0	0	1
PKP4-AS1	1	0	0	0	1
AC005042.2	1	0	0	0	1
AC008277.1	1	0	0	0	1
LINC02478	1	0	0	0	1
AC009313.1	1	0	0	0	1
LINC01806	1	0	0	0	1
AC062022.2	1	0	0	0	1
SCN1A	1	0	0	0	1
AC016723.1	1	0	0	0	1
B3GALT1	1	0	0	0	1
CERS6-AS1	1	0	0	0	1
MYO3B-AS1	1	0	0	0	1
AC007277.1	1	0	0	0	1
AC010092.1	1	0	0	0	1
AC016737.1	1	0	0	0	1
AC016737.2	1	0	0	0	1
AC010894.4	1	0	0	0	1
AC093459.1	1	0	0	0	1
AC019080.5	1	0	0	0	1
AC019080.6	1	0	0	0	1
AC012499.1	1	0	0	0	1
AC009948.2	1	0	0	0	1
AC010680.4	1	0	0	0	1
AC010680.5	1	0	0	0	1
AC104076.1	1	0	0	0	1
AC068196.1	1	0	0	0	1
AC009962.1	1	0	0	0	1
FSIP2	1	0	0	0	1
AC097500.1	1	0	0	0	1
ZSWIM2	1	0	0	0	1
AC092598.1	1	0	0	0	1
DIRC1	1	0	0	0	1
AC013468.1	1	0	0	0	1
MSTN	1	0	0	0	1
AC067945.3	1	0	0	0	1
AC062039.1	1	0	0	0	1
AC013401.1	1	0	0	0	1
AC074290.2	1	0	0	0	1
AC068135.2	1	0	0	0	1
LINC01821	1	0	0	0	1
AC068544.2	1	0	0	0	1
C2orf66	1	0	0	0	1
ANKRD44-IT1	1	0	0	0	1
AC020550.2	1	0	0	0	1
LINC01923	1	0	0	0	1
LINC01792	1	0	0	0	1
AC064836.2	1	0	0	0	1
AC080075.1	1	0	0	0	1
AC007679.1	1	0	0	0	1
AC007383.3	1	0	0	0	1
GPR1-AS	1	0	0	0	1
DYTN	1	0	0	0	1
CPO	1	0	0	0	1
AC007879.4	1	0	0	0	1
LINC01802	1	0	0	0	1
AC019185.2	1	0	0	0	1
AC108066.2	1	0	0	0	1
SPAG16-DT	1	0	0	0	1
AC072062.1	1	0	0	0	1
AC093382.1	1	0	0	0	1
AC012513.1	1	0	0	0	1
AC098820.3	1	0	0	0	1
RUFY4	1	0	0	0	1
VIL1	1	0	0	0	1
WNT6	1	0	0	0	1
WNT10A	1	0	0	0	1
CDK5R2	1	0	0	0	1
TUBA4B	1	0	0	0	1
ASIC4	1	0	0	0	1
AC009955.4	1	0	0	0	1
CCDC140	1	0	0	0	1
SGPP2	1	0	0	0	1
CCDC195	1	0	0	0	1
TM4SF20	1	0	0	0	1
SLC19A3	1	0	0	0	1
GPR55	1	0	0	0	1
AC104634.2	1	0	0	0	1
CHRNG	1	0	0	0	1
AC073254.1	1	0	0	0	1
EFHD1	1	0	0	0	1
AC064852.1	1	0	0	0	1
SAG	1	0	0	0	1
AC013726.1	1	0	0	0	1
AC114812.2	1	0	0	0	1
MROH2A	1	0	0	0	1
TRPM8	1	0	0	0	1
AC097713.1	1	0	0	0	1
AC010148.1	1	0	0	0	1
AC019068.1	1	0	0	0	1
IQCA1	1	0	0	0	1
AC104667.1	1	0	0	0	1
AC012076.1	1	0	0	0	1
AC012485.3	1	0	0	0	1
AC145625.2	1	0	0	0	1
AC017028.1	1	0	0	0	1
KIF1A	1	0	0	0	1
AC005104.3	1	0	0	0	1
GAL3ST2	1	0	0	0	1
NEU4	1	0	0	0	1
LINC01238	1	0	0	0	1
CNTN6	1	0	0	0	1
LRRN1	1	0	0	0	1
AC023480.1	1	0	0	0	1
AC026202.3	1	0	0	0	1
AC087857.1	1	0	0	0	1
AC022382.2	1	0	0	0	1
AC022382.1	1	0	0	0	1
AC018809.2	1	0	0	0	1
ATP2B2	1	0	0	0	1
AC066580.1	1	0	0	0	1
AC022001.2	1	0	0	0	1
AC034198.2	1	0	0	0	1
HDAC11-AS1	1	0	0	0	1
LINC00620	1	0	0	0	1
AC090946.1	1	0	0	0	1
AC090948.1	1	0	0	0	1
AC090948.2	1	0	0	0	1
AC090948.3	1	0	0	0	1
AC090948.4	1	0	0	0	1
AC091493.1	1	0	0	0	1
AC104451.2	1	0	0	0	1
AC144521.1	1	0	0	0	1
KCNH8	1	0	0	0	1
UBE2E2-AS1	1	0	0	0	1
LINC00691	1	0	0	0	1
THRB-AS1	1	0	0	0	1
EOMES	1	0	0	0	1
LINC01985	1	0	0	0	1
OSBPL10-AS1	1	0	0	0	1
ZNF860	1	0	0	0	1
CNOT10-AS1	1	0	0	0	1
TRIM71	1	0	0	0	1
CCR4	1	0	0	0	1
AC123023.1	1	0	0	0	1
AC097359.3	1	0	0	0	1
ITGA9	1	0	0	0	1
ACVR2B-AS1	1	0	0	0	1
AC092053.2	1	0	0	0	1
AC092053.4	1	0	0	0	1
AC099332.1	1	0	0	0	1
AC006059.5	1	0	0	0	1
ACKR2	1	0	0	0	1
ZNF197-AS1	1	0	0	0	1
CLEC3B	1	0	0	0	1
LARS2-AS1	1	0	0	0	1
SLC6A20	1	0	0	0	1
CCR1	1	0	0	0	1
CCR5AS	1	0	0	0	1
LTF	1	0	0	0	1
RTP3	1	0	0	0	1
CSPG5	1	0	0	0	1
AC112512.1	1	0	0	0	1
CAMP	1	0	0	0	1
SPINK8	1	0	0	0	1
FBXW12	1	0	0	0	1
AC141002.1	1	0	0	0	1
C3orf84	1	0	0	0	1
CCDC36	1	0	0	0	1
AMIGO3	1	0	0	0	1
SEMA3F-AS1	1	0	0	0	1
GNAT1	1	0	0	0	1
SEMA3B-AS1	1	0	0	0	1
RASSF1-AS1	1	0	0	0	1
ZMYND10-AS1	1	0	0	0	1
CACNA2D2	1	0	0	0	1
CYB561D2.1	1	0	0	0	1
AC115284.4	1	0	0	0	1
STAB1	1	0	0	0	1
AC097015.1	1	0	0	0	1
IL17RB	1	0	0	0	1
AC115282.2	1	0	0	0	1
LRTM1	1	0	0	0	1
AC092059.1	1	0	0	0	1
LINC02017	1	0	0	0	1
LINC02030	1	0	0	0	1
AC121764.3	1	0	0	0	1
SPATA12	1	0	0	0	1
AC093928.1	1	0	0	0	1
AC092418.2	1	0	0	0	1
FLNB-AS1	1	0	0	0	1
AC093418.1	1	0	0	0	1
SYNPR	1	0	0	0	1
SYNPR-AS1	1	0	0	0	1
SNTN	1	0	0	0	1
AC012557.1	1	0	0	0	1
AC012557.2	1	0	0	0	1
PRICKLE2-AS3	1	0	0	0	1
PRICKLE2-DT	1	0	0	0	1
ADAMTS9	1	0	0	0	1
AC121493.1	1	0	0	0	1
AC104167.1	1	0	0	0	1
AC097634.2	1	0	0	0	1
LINC00870	1	0	0	0	1
AC134508.2	1	0	0	0	1
LINC02005	1	0	0	0	1
AC099542.1	1	0	0	0	1
AC129807.1	1	0	0	0	1
AC109129.1	1	0	0	0	1
LINC00879	1	0	0	0	1
AC109782.1	1	0	0	0	1
GABRR3	1	0	0	0	1
OR5H14	1	0	0	0	1
AC021660.4	1	0	0	0	1
AC107029.1	1	0	0	0	1
AC107029.2	1	0	0	0	1
AC063944.3	1	0	0	0	1
LINC00636	1	0	0	0	1
AC012020.1	1	0	0	0	1
HHLA2	1	0	0	0	1
MORC1	1	0	0	0	1
C3orf85	1	0	0	0	1
LINC01205	1	0	0	0	1
AC078980.1	1	0	0	0	1
ZBED2	1	0	0	0	1
AC112487.1	1	0	0	0	1
CD200R1	1	0	0	0	1
AC108693.2	1	0	0	0	1
AC128687.2	1	0	0	0	1
AC128687.3	1	0	0	0	1
DRD3	1	0	0	0	1
AC093010.2	1	0	0	0	1
TIGIT	1	0	0	0	1
ZBTB20-AS4	1	0	0	0	1
AC026341.3	1	0	0	0	1
AC073352.2	1	0	0	0	1
PLA1A	1	0	0	0	1
POPDC2	1	0	0	0	1
AC023494.1	1	0	0	0	1
CASR	1	0	0	0	1
PARP15	1	0	0	0	1
SEMA5B	1	0	0	0	1
ADCY5	1	0	0	0	1
AC112503.1	1	0	0	0	1
MYLK-AS2	1	0	0	0	1
AC092902.6	1	0	0	0	1
ROPN1B	1	0	0	0	1
ALDH1L1-AS2	1	0	0	0	1
AC079848.2	1	0	0	0	1
AC112482.2	1	0	0	0	1
AC023593.1	1	0	0	0	1
AC112484.3	1	0	0	0	1
AC112484.1	1	0	0	0	1
AC112484.5	1	0	0	0	1
AC108673.2	1	0	0	0	1
H1FOO	1	0	0	0	1
AC083906.3	1	0	0	0	1
COL6A6	1	0	0	0	1
ACPP	1	0	0	0	1
NPHP3-AS1	1	0	0	0	1
TMEM108-AS1	1	0	0	0	1
TF	1	0	0	0	1
AC080128.2	1	0	0	0	1
AC016931.1	1	0	0	0	1
CLDN18	1	0	0	0	1
AC024933.1	1	0	0	0	1
NMNAT3	1	0	0	0	1
SPSB4	1	0	0	0	1
AC022215.2	1	0	0	0	1
RASA2-IT1	1	0	0	0	1
GRK7	1	0	0	0	1
AC109992.2	1	0	0	0	1
AC021074.3	1	0	0	0	1
AC018450.1	1	0	0	0	1
PLSCR2	1	0	0	0	1
AC092979.1	1	0	0	0	1
AC092979.2	1	0	0	0	1
HLTF-AS1	1	0	0	0	1
CP	1	0	0	0	1
AC093001.1	1	0	0	0	1
TM4SF4	1	0	0	0	1
LINC01998	1	0	0	0	1
LINC01214	1	0	0	0	1
P2RY12	1	0	0	0	1
AC108718.1	1	0	0	0	1
AC117394.2	1	0	0	0	1
AC068985.1	1	0	0	0	1
GPR149	1	0	0	0	1
AC073359.2	1	0	0	0	1
AC073359.1	1	0	0	0	1
STRIT1	1	0	0	0	1
AC104472.5	1	0	0	0	1
LINC00880	1	0	0	0	1
LINC00881	1	0	0	0	1
AC080013.3	1	0	0	0	1
IQCJ-SCHIP1-AS1	1	0	0	0	1
AC069224.1	1	0	0	0	1
SPTSSB	1	0	0	0	1
AC128685.1	1	0	0	0	1
LINC01192	1	0	0	0	1
LINC01324	1	0	0	0	1
AC026353.1	1	0	0	0	1
AC124893.1	1	0	0	0	1
AC078795.3	1	0	0	0	1
AC078795.2	1	0	0	0	1
LRRIQ4	1	0	0	0	1
AC008040.1	1	0	0	0	1
SEC62-AS1	1	0	0	0	1
AC073288.2	1	0	0	0	1
TMEM212	1	0	0	0	1
AC055714.1	1	0	0	0	1
AC068759.1	1	0	0	0	1
NAALADL2-AS2	1	0	0	0	1
LINC01209	1	0	0	0	1
AC117465.1	1	0	0	0	1
AC026355.3	1	0	0	0	1
AC007953.1	1	0	0	0	1
AC007953.2	1	0	0	0	1
AC110992.1	1	0	0	0	1
AC117453.1	1	0	0	0	1
AC007687.1	1	0	0	0	1
AC125618.1	1	0	0	0	1
CCDC39	1	0	0	0	1
CCDC39-AS1	1	0	0	0	1
AC125613.1	1	0	0	0	1
LINC01206	1	0	0	0	1
AC069431.1	1	0	0	0	1
KLHL6	1	0	0	0	1
ABCC5-AS1	1	0	0	0	1
HTR3E	1	0	0	0	1
THPO	1	0	0	0	1
AC099661.1	1	0	0	0	1
LINC02052	1	0	0	0	1
AC112907.1	1	0	0	0	1
MASP1	1	0	0	0	1
AC007920.2	1	0	0	0	1
AC072022.2	1	0	0	0	1
AC022498.1	1	0	0	0	1
TPRG1-AS1	1	0	0	0	1
TP63	1	0	0	0	1
OSTN	1	0	0	0	1
AC026320.3	1	0	0	0	1
FGF12-AS1	1	0	0	0	1
LINC02026	1	0	0	0	1
LINC02028	1	0	0	0	1
LINC02036	1	0	0	0	1
CPN2	1	0	0	0	1
AC046143.2	1	0	0	0	1
LINC01972	1	0	0	0	1
AC069213.1	1	0	0	0	1
APOD	1	0	0	0	1
TNK2-AS1	1	0	0	0	1
SMCO1	1	0	0	0	1
NCBP2-AS1	1	0	0	0	1
DLG1-AS1	1	0	0	0	1
AC128709.1	1	0	0	0	1
AC055764.2	1	0	0	0	1
AC253576.2	1	0	0	0	1
AC079140.6	1	0	0	0	1
AC092574.1	1	0	0	0	1
AC107464.3	1	0	0	0	1
RNF212	1	0	0	0	1
AC078852.1	1	0	0	0	1
AL158068.2	1	0	0	0	1
CFAP99	1	0	0	0	1
HTT-AS	1	0	0	0	1
HGFAC	1	0	0	0	1
DOK7	1	0	0	0	1
AC105415.1	1	0	0	0	1
NSG1	1	0	0	0	1
C4orf50	1	0	0	0	1
PPP2R2C	1	0	0	0	1
S100P	1	0	0	0	1
LINC02447	1	0	0	0	1
AC097381.1	1	0	0	0	1
ABLIM2	1	0	0	0	1
HTRA3	1	0	0	0	1
AC105345.1	1	0	0	0	1
CPZ	1	0	0	0	1
FAM90A26	1	0	0	0	1
HS3ST1	1	0	0	0	1
AC006230.1	1	0	0	0	1
AC007370.1	1	0	0	0	1
FGFBP1	1	0	0	0	1
PROM1	1	0	0	0	1
AC106894.1	1	0	0	0	1
LINC02438	1	0	0	0	1
SLIT2-IT1	1	0	0	0	1
AC096576.6	1	0	0	0	1
KCNIP4-IT1	1	0	0	0	1
PPARGC1A	1	0	0	0	1
AC105290.1	1	0	0	0	1
AC092436.3	1	0	0	0	1
AC133961.1	1	0	0	0	1
AC024132.1	1	0	0	0	1
LINC02261	1	0	0	0	1
AC007106.1	1	0	0	0	1
AC093791.2	1	0	0	0	1
AC097480.2	1	0	0	0	1
LINC02472	1	0	0	0	1
LINC02497	1	0	0	0	1
AC016687.3	1	0	0	0	1
AC016687.2	1	0	0	0	1
LINC02484	1	0	0	0	1
DTHD1	1	0	0	0	1
AL136537.1	1	0	0	0	1
NWD2	1	0	0	0	1
AC027607.1	1	0	0	0	1
AC079921.2	1	0	0	0	1
KLB	1	0	0	0	1
AC021148.2	1	0	0	0	1
AC095057.3	1	0	0	0	1
AC095057.4	1	0	0	0	1
RHOH	1	0	0	0	1
AC131953.2	1	0	0	0	1
AC108210.1	1	0	0	0	1
AC106052.1	1	0	0	0	1
AC111006.1	1	0	0	0	1
AC024022.1	1	0	0	0	1
AC111198.1	1	0	0	0	1
LINC02383	1	0	0	0	1
AC114757.1	1	0	0	0	1
YIPF7	1	0	0	0	1
AC096586.2	1	0	0	0	1
GABRA2	1	0	0	0	1
AC107398.2	1	0	0	0	1
SLC10A4	1	0	0	0	1
OCIAD2	1	0	0	0	1
AC104066.4	1	0	0	0	1
AC023154.1	1	0	0	0	1
AC124017.1	1	0	0	0	1
AC110792.3	1	0	0	0	1
AC069200.1	1	0	0	0	1
PDCL2	1	0	0	0	1
AC068620.2	1	0	0	0	1
ARL9	1	0	0	0	1
THEGL	1	0	0	0	1
AC017091.1	1	0	0	0	1
AC096588.1	1	0	0	0	1
AC020741.1	1	0	0	0	1
TECRL	1	0	0	0	1
STAP1	1	0	0	0	1
GNRHR	1	0	0	0	1
TMPRSS11F	1	0	0	0	1
TMPRSS11E	1	0	0	0	1
AC021146.12	1	0	0	0	1
UGT2B7	1	0	0	0	1
UGT2B4	1	0	0	0	1
SULT1E1	1	0	0	0	1
HTN3	1	0	0	0	1
ODAM	1	0	0	0	1
AMBN	1	0	0	0	1
AC009570.2	1	0	0	0	1
AFM	1	0	0	0	1
LINC02499	1	0	0	0	1
UMLILO	1	0	0	0	1
AC239584.1	1	0	0	0	1
AC110760.1	1	0	0	0	1
AC096759.1	1	0	0	0	1
ART3	1	0	0	0	1
CXCL10	1	0	0	0	1
LINC00989	1	0	0	0	1
AC139722.1	1	0	0	0	1
LINC00575	1	0	0	0	1
NKX6-1	1	0	0	0	1
WDFY3-AS1	1	0	0	0	1
AC108021.1	1	0	0	0	1
MMRN1	1	0	0	0	1
AC074124.1	1	0	0	0	1
BMPR1B-DT	1	0	0	0	1
STPG2-AS1	1	0	0	0	1
AC019131.3	1	0	0	0	1
AC019131.2	1	0	0	0	1
ADH4	1	0	0	0	1
C4orf54	1	0	0	0	1
LINC02503	1	0	0	0	1
ARHGEF38	1	0	0	0	1
NPNT	1	0	0	0	1
GIMD1	1	0	0	0	1
AC096564.2	1	0	0	0	1
ETNPPL	1	0	0	0	1
AC126283.1	1	0	0	0	1
AC098798.1	1	0	0	0	1
AC109347.2	1	0	0	0	1
AC023886.1	1	0	0	0	1
MIR302CHG	1	0	0	0	1
AC093765.3	1	0	0	0	1
AC093765.2	1	0	0	0	1
AC093752.3	1	0	0	0	1
AC097173.2	1	0	0	0	1
QRFPR	1	0	0	0	1
TMEM155	1	0	0	0	1
IL2	1	0	0	0	1
IL21-AS1	1	0	0	0	1
AC053545.1	1	0	0	0	1
SLC25A31	1	0	0	0	1
AC078850.2	1	0	0	0	1
LINC02465	1	0	0	0	1
SNHG27	1	0	0	0	1
LINC01256	1	0	0	0	1
AC110751.1	1	0	0	0	1
LINC02462	1	0	0	0	1
AC107463.1	1	0	0	0	1
AC018680.1	1	0	0	0	1
AC116563.1	1	0	0	0	1
AC112236.2	1	0	0	0	1
AC108053.1	1	0	0	0	1
MGAT4D	1	0	0	0	1
AC139720.2	1	0	0	0	1
AC097658.2	1	0	0	0	1
AC097658.3	1	0	0	0	1
LINC01095	1	0	0	0	1
REELD1	1	0	0	0	1
AC097450.1	1	0	0	0	1
AC097375.1	1	0	0	0	1
AC097375.3	1	0	0	0	1
AC097375.5	1	0	0	0	1
LINC02273	1	0	0	0	1
AC093599.2	1	0	0	0	1
SFRP2	1	0	0	0	1
FGG	1	0	0	0	1
LRAT	1	0	0	0	1
LINC02272	1	0	0	0	1
AC093817.2	1	0	0	0	1
AC084740.1	1	0	0	0	1
LINC02233	1	0	0	0	1
LINC02477	1	0	0	0	1
AC021134.1	1	0	0	0	1
AC022272.1	1	0	0	0	1
NPY5R	1	0	0	0	1
SMIM31	1	0	0	0	1
AC080079.2	1	0	0	0	1
AC116634.1	1	0	0	0	1
AC080188.1	1	0	0	0	1
AC021151.1	1	0	0	0	1
AC084866.1	1	0	0	0	1
LINC01612	1	0	0	0	1
AC074254.2	1	0	0	0	1
LINC02174	1	0	0	0	1
AC012055.1	1	0	0	0	1
GLRA3	1	0	0	0	1
ADAM29	1	0	0	0	1
AC095050.1	1	0	0	0	1
ASB5	1	0	0	0	1
AC093840.2	1	0	0	0	1
AC107214.2	1	0	0	0	1
AC108477.2	1	0	0	0	1
AC099343.2	1	0	0	0	1
AC099343.4	1	0	0	0	1
AC084871.1	1	0	0	0	1
AC084871.3	1	0	0	0	1
LINC01093	1	0	0	0	1
KLKB1	1	0	0	0	1
AC108865.2	1	0	0	0	1
AC097652.1	1	0	0	0	1
TRIML1	1	0	0	0	1
LINC02508	1	0	0	0	1
AC093909.4	1	0	0	0	1
FRG2	1	0	0	0	1
AC106772.1	1	0	0	0	1
AC026740.1	1	0	0	0	1
AC122719.3	1	0	0	0	1
SLC6A3	1	0	0	0	1
AC091849.2	1	0	0	0	1
AC026412.3	1	0	0	0	1
AC025183.2	1	0	0	0	1
LSINCT5	1	0	0	0	1
AC106799.2	1	0	0	0	1
AC022424.1	1	0	0	0	1
AC093307.1	1	0	0	0	1
LINC02236	1	0	0	0	1
AC026787.1	1	0	0	0	1
TAS2R1	1	0	0	0	1
LINC02221	1	0	0	0	1
AC034229.1	1	0	0	0	1
AC034229.4	1	0	0	0	1
LINC01513	1	0	0	0	1
AC016575.1	1	0	0	0	1
AC114964.2	1	0	0	0	1
2023-03-11	1	0	0	0	1
AC016650.1	1	0	0	0	1
LINC02150	1	0	0	0	1
AC026785.2	1	0	0	0	1
AC026785.3	1	0	0	0	1
LINC02217	1	0	0	0	1
H3.Y	1	0	0	0	1
LINC02223	1	0	0	0	1
AC091946.1	1	0	0	0	1
AC091938.1	1	0	0	0	1
AC106821.2	1	0	0	0	1
AC022140.1	1	0	0	0	1
AC025475.2	1	0	0	0	1
AC113347.4	1	0	0	0	1
AC112172.2	1	0	0	0	1
LINC02064	1	0	0	0	1
AC026433.1	1	0	0	0	1
LINC02120	1	0	0	0	1
LINC02160	1	0	0	0	1
AC025754.2	1	0	0	0	1
AC137810.1	1	0	0	0	1
CAPSL	1	0	0	0	1
UGT3A1	1	0	0	0	1
AC008957.2	1	0	0	0	1
AC026741.1	1	0	0	0	1
LINC02117	1	0	0	0	1
LINC02119	1	0	0	0	1
C6	1	0	0	0	1
AC008945.1	1	0	0	0	1
AC008945.2	1	0	0	0	1
AC008875.2	1	0	0	0	1
AC025171.5	1	0	0	0	1
AC114956.2	1	0	0	0	1
FGF10	1	0	0	0	1
HCN1	1	0	0	0	1
AC122694.1	1	0	0	0	1
AC008966.2	1	0	0	0	1
AC027329.1	1	0	0	0	1
GZMA	1	0	0	0	1
AC008914.1	1	0	0	0	1
ANKRD55	1	0	0	0	1
AC008937.1	1	0	0	0	1
AC008937.3	1	0	0	0	1
AC016644.1	1	0	0	0	1
AC008780.1	1	0	0	0	1
RAB3C	1	0	0	0	1
AC109133.1	1	0	0	0	1
C5orf64	1	0	0	0	1
AC092354.1	1	0	0	0	1
AC092353.1	1	0	0	0	1
AC112206.2	1	0	0	0	1
AC010280.1	1	0	0	0	1
AC093523.1	1	0	0	0	1
LINC02198	1	0	0	0	1
AC010273.3	1	0	0	0	1
MARVELD2	1	0	0	0	1
AC145146.1	1	0	0	0	1
LINC02197	1	0	0	0	1
ZNF366	1	0	0	0	1
AC035140.1	1	0	0	0	1
AC008972.1	1	0	0	0	1
AC116345.1	1	0	0	0	1
LINC01385	1	0	0	0	1
LINC01331	1	0	0	0	1
AC008897.2	1	0	0	0	1
LINC01455	1	0	0	0	1
AC012636.1	1	0	0	0	1
LINC01337	1	0	0	0	1
AC026726.1	1	0	0	0	1
AC117522.2	1	0	0	0	1
AC010486.1	1	0	0	0	1
AC010486.3	1	0	0	0	1
AC016550.3	1	0	0	0	1
AC020930.1	1	0	0	0	1
LINC02060	1	0	0	0	1
AC091826.2	1	0	0	0	1
AC093510.2	1	0	0	0	1
AC123595.1	1	0	0	0	1
AC124854.1	1	0	0	0	1
AC008534.1	1	0	0	0	1
AC008592.5	1	0	0	0	1
AC010406.1	1	0	0	0	1
LINC02163	1	0	0	0	1
AC012603.1	1	0	0	0	1
AC010261.2	1	0	0	0	1
AC104126.1	1	0	0	0	1
LINCADL	1	0	0	0	1
LINC00992	1	0	0	0	1
LINC02147	1	0	0	0	1
LINC02208	1	0	0	0	1
AC008574.1	1	0	0	0	1
AC008568.1	1	0	0	0	1
ZNF474	1	0	0	0	1
AC010255.3	1	0	0	0	1
AC119150.1	1	0	0	0	1
LINC02201	1	0	0	0	1
AC106786.1	1	0	0	0	1
LINC01170	1	0	0	0	1
AC025465.1	1	0	0	0	1
AC112196.1	1	0	0	0	1
CCDC192	1	0	0	0	1
AC068658.1	1	0	0	0	1
AC008679.1	1	0	0	0	1
MINAR2	1	0	0	0	1
AC006525.1	1	0	0	0	1
MEIKIN	1	0	0	0	1
ACSL6	1	0	0	0	1
IL5	1	0	0	0	1
IL4	1	0	0	0	1
CCNI2	1	0	0	0	1
AC004775.1	1	0	0	0	1
AC010240.3	1	0	0	0	1
AC010307.4	1	0	0	0	1
CATSPER3	1	0	0	0	1
AC026691.1	1	0	0	0	1
AC034206.1	1	0	0	0	1
IL9	1	0	0	0	1
LECT2	1	0	0	0	1
AC113382.1	1	0	0	0	1
GFRA3	1	0	0	0	1
LRRTM2	1	0	0	0	1
AC135457.1	1	0	0	0	1
SLC23A1	1	0	0	0	1
AC008438.2	1	0	0	0	1
PCDHA1	1	0	0	0	1
PCDHA4	1	0	0	0	1
PCDHA5	1	0	0	0	1
PCDHA6	1	0	0	0	1
PCDHA12	1	0	0	0	1
AC244517.1	1	0	0	0	1
AC244517.11	1	0	0	0	1
PCDHB6	1	0	0	0	1
PCDHB7	1	0	0	0	1
PCDHB14	1	0	0	0	1
PCDHGB3	1	0	0	0	1
AC008781.3	1	0	0	0	1
PCDHGC4	1	0	0	0	1
PCDH12	1	0	0	0	1
POU4F3	1	0	0	0	1
STK32A-AS1	1	0	0	0	1
JAKMIP2-AS1	1	0	0	0	1
SPINK5	1	0	0	0	1
MARCOL	1	0	0	0	1
AC012613.2	1	0	0	0	1
AC131025.2	1	0	0	0	1
PPARGC1B	1	0	0	0	1
SLC6A7	1	0	0	0	1
CD74	1	0	0	0	1
AC091982.1	1	0	0	0	1
AC008571.2	1	0	0	0	1
AC010476.2	1	0	0	0	1
SGCD	1	0	0	0	1
AC011377.1	1	0	0	0	1
NIPAL4	1	0	0	0	1
LINC02227	1	0	0	0	1
AC091939.1	1	0	0	0	1
AC134043.2	1	0	0	0	1
AC008703.1	1	0	0	0	1
GABRB2	1	0	0	0	1
GABRG2	1	0	0	0	1
AC008662.1	1	0	0	0	1
LINC02143	1	0	0	0	1
LINC01947	1	0	0	0	1
AC008464.1	1	0	0	0	1
AC011365.1	1	0	0	0	1
AC011389.2	1	0	0	0	1
AC011389.1	1	0	0	0	1
KCNIP1	1	0	0	0	1
AC011407.1	1	0	0	0	1
LINC01944	1	0	0	0	1
AC008632.1	1	0	0	0	1
MSX2	1	0	0	0	1
AC113346.1	1	0	0	0	1
LINC01951	1	0	0	0	1
HRH2	1	0	0	0	1
AC139491.1	1	0	0	0	1
AC139491.4	1	0	0	0	1
AC138956.2	1	0	0	0	1
HK3	1	0	0	0	1
AC146507.3	1	0	0	0	1
AC138819.1	1	0	0	0	1
AC140125.1	1	0	0	0	1
AC104117.3	1	0	0	0	1
CBY3	1	0	0	0	1
RASGEF1C	1	0	0	0	1
FLT4	1	0	0	0	1
BTNL3	1	0	0	0	1
BTNL9	1	0	0	0	1
AC008443.6	1	0	0	0	1
AC008443.4	1	0	0	0	1
AL035696.3	1	0	0	0	1
AL365272.1	1	0	0	0	1
HUS1B	1	0	0	0	1
AL357054.3	1	0	0	0	1
AL035693.1	1	0	0	0	1
LINC01600	1	0	0	0	1
AL031963.1	1	0	0	0	1
AL159166.1	1	0	0	0	1
AL162718.3	1	0	0	0	1
AL021328.1	1	0	0	0	1
LY86	1	0	0	0	1
AL359378.1	1	0	0	0	1
AL137220.1	1	0	0	0	1
AL138885.2	1	0	0	0	1
AL138885.3	1	0	0	0	1
LINC02522	1	0	0	0	1
ELOVL2	1	0	0	0	1
AL022098.1	1	0	0	0	1
AL357518.1	1	0	0	0	1
AL022724.3	1	0	0	0	1
AL008729.1	1	0	0	0	1
AL023583.1	1	0	0	0	1
AL009177.1	1	0	0	0	1
JARID2-AS1	1	0	0	0	1
AL357052.1	1	0	0	0	1
E2F3-IT1	1	0	0	0	1
LINC00581	1	0	0	0	1
PRL	1	0	0	0	1
AL031775.1	1	0	0	0	1
SCGN	1	0	0	0	1
U91328.2	1	0	0	0	1
HIST1H1T	1	0	0	0	1
AL021917.1	1	0	0	0	1
LINC00240	1	0	0	0	1
AL590062.1	1	0	0	0	1
AL021807.1	1	0	0	0	1
PRSS16	1	0	0	0	1
AL358933.1	1	0	0	0	1
AL662890.1	1	0	0	0	1
HCG14	1	0	0	0	1
HCG15	1	0	0	0	1
OR2H2	1	0	0	0	1
MOG	1	0	0	0	1
AL645939.4	1	0	0	0	1
TRIM31	1	0	0	0	1
MDC1-AS1	1	0	0	0	1
POU5F1	1	0	0	0	1
DDX39B-AS1	1	0	0	0	1
LTA	1	0	0	0	1
C6orf47-AS1	1	0	0	0	1
HLA-DRA	1	0	0	0	1
HLA-DQB1	1	0	0	0	1
HLA-DOA	1	0	0	0	1
COL11A2	1	0	0	0	1
IP6K3	1	0	0	0	1
GRM4	1	0	0	0	1
PACSIN1	1	0	0	0	1
AL591002.1	1	0	0	0	1
TULP1	1	0	0	0	1
ARMC12	1	0	0	0	1
CLPSL1	1	0	0	0	1
PNPLA1	1	0	0	0	1
Z84484.1	1	0	0	0	1
PXT1	1	0	0	0	1
DINOL	1	0	0	0	1
AL122034.1	1	0	0	0	1
PI16	1	0	0	0	1
FGD2	1	0	0	0	1
TSPO2	1	0	0	0	1
APOBEC2	1	0	0	0	1
LINC01276	1	0	0	0	1
AL035588.1	1	0	0	0	1
GUCA1B	1	0	0	0	1
TTBK1	1	0	0	0	1
AL359813.1	1	0	0	0	1
POLH-AS1	1	0	0	0	1
AL136131.3	1	0	0	0	1
TMEM151B	1	0	0	0	1
SPATS1	1	0	0	0	1
RUNX2-AS1	1	0	0	0	1
CLIC5	1	0	0	0	1
AL035701.1	1	0	0	0	1
CYP39A1	1	0	0	0	1
MEP1A	1	0	0	0	1
AL451166.1	1	0	0	0	1
GLYATL3	1	0	0	0	1
RHAG	1	0	0	0	1
DEFB133	1	0	0	0	1
TFAP2D	1	0	0	0	1
GSTA3	1	0	0	0	1
AL034374.1	1	0	0	0	1
KLHL31	1	0	0	0	1
MLIP-AS1	1	0	0	0	1
TINAG	1	0	0	0	1
FAM83B	1	0	0	0	1
HMGCLL1	1	0	0	0	1
AL021368.3	1	0	0	0	1
KHDRBS2-OT	1	0	0	0	1
AL355347.1	1	0	0	0	1
AL593844.1	1	0	0	0	1
LINC02549	1	0	0	0	1
COL9A1	1	0	0	0	1
AL365226.1	1	0	0	0	1
LINC01626	1	0	0	0	1
FO393414.3	1	0	0	0	1
OOEP-AS1	1	0	0	0	1
DDX43	1	0	0	0	1
AL121972.1	1	0	0	0	1
IMPG1	1	0	0	0	1
HTR1B	1	0	0	0	1
AL451064.1	1	0	0	0	1
AL359715.2	1	0	0	0	1
AL122017.1	1	0	0	0	1
AL078599.2	1	0	0	0	1
SNAP91	1	0	0	0	1
AL034347.1	1	0	0	0	1
HTR1E	1	0	0	0	1
C6orf163	1	0	0	0	1
AL353135.2	1	0	0	0	1
AL096678.1	1	0	0	0	1
AL591519.1	1	0	0	0	1
FUT9	1	0	0	0	1
AL589826.2	1	0	0	0	1
MCHR2	1	0	0	0	1
MCHR2-AS1	1	0	0	0	1
AL357139.2	1	0	0	0	1
AL133406.2	1	0	0	0	1
LINC02836	1	0	0	0	1
AL022067.1	1	0	0	0	1
LINC00222	1	0	0	0	1
AL109947.1	1	0	0	0	1
AL008730.1	1	0	0	0	1
Z99289.2	1	0	0	0	1
RFPL4B	1	0	0	0	1
FO393415.1	1	0	0	0	1
COL10A1	1	0	0	0	1
GPRC6A	1	0	0	0	1
VGLL2	1	0	0	0	1
FABP7	1	0	0	0	1
TRDN	1	0	0	0	1
TRDN-AS1	1	0	0	0	1
AL450332.1	1	0	0	0	1
NCOA7-AS1	1	0	0	0	1
AL356124.2	1	0	0	0	1
AL583803.1	1	0	0	0	1
CTAGE9	1	0	0	0	1
LINC01013	1	0	0	0	1
AL024497.1	1	0	0	0	1
AL449363.2	1	0	0	0	1
Z84486.1	1	0	0	0	1
AL353596.1	1	0	0	0	1
IL22RA2	1	0	0	0	1
AL591468.2	1	0	0	0	1
LINC02528	1	0	0	0	1
AL050338.1	1	0	0	0	1
AL050338.2	1	0	0	0	1
AL355596.1	1	0	0	0	1
ZC2HC1B	1	0	0	0	1
AL138916.1	1	0	0	0	1
AL365271.1	1	0	0	0	1
AL359382.2	1	0	0	0	1
UST-AS1	1	0	0	0	1
AL078582.2	1	0	0	0	1
VIP	1	0	0	0	1
AL590867.1	1	0	0	0	1
NOX3	1	0	0	0	1
AL355297.3	1	0	0	0	1
AL355297.4	1	0	0	0	1
AL049820.1	1	0	0	0	1
AL391863.1	1	0	0	0	1
AL627422.2	1	0	0	0	1
AL356417.3	1	0	0	0	1
AL356417.2	1	0	0	0	1
AL078604.2	1	0	0	0	1
MAS1	1	0	0	0	1
AL391361.2	1	0	0	0	1
AL139393.2	1	0	0	0	1
AL139393.1	1	0	0	0	1
AL132982.1	1	0	0	0	1
PACRG-AS1	1	0	0	0	1
AL590302.2	1	0	0	0	1
AL590302.1	1	0	0	0	1
AL627443.3	1	0	0	0	1
AL022069.1	1	0	0	0	1
LINC01558	1	0	0	0	1
AFDN-DT	1	0	0	0	1
AL513210.1	1	0	0	0	1
AL354892.3	1	0	0	0	1
LINC00242	1	0	0	0	1
AL008628.1	1	0	0	0	1
AL731684.1	1	0	0	0	1
AC093627.22	1	0	0	0	1
AC093627.3	1	0	0	0	1
AC188617.2	1	0	0	0	1
AC147651.4	1	0	0	0	1
CYP2W1	1	0	0	0	1
AC073957.2	1	0	0	0	1
ELFN1	1	0	0	0	1
AC024028.1	1	0	0	0	1
MMD2	1	0	0	0	1
AC006483.2	1	0	0	0	1
OCM	1	0	0	0	1
RSPH10B	1	0	0	0	1
FAM220A	1	0	0	0	1
AC079742.1	1	0	0	0	1
ZNF853	1	0	0	0	1
AC079804.3	1	0	0	0	1
COL28A1	1	0	0	0	1
AC004982.1	1	0	0	0	1
AC007128.2	1	0	0	0	1
AC060834.2	1	0	0	0	1
AC004160.1	1	0	0	0	1
THSD7A	1	0	0	0	1
AC005550.2	1	0	0	0	1
SOSTDC1	1	0	0	0	1
LRRC72	1	0	0	0	1
AGR2	1	0	0	0	1
AC005083.1	1	0	0	0	1
AC099342.1	1	0	0	0	1
AC004485.1	1	0	0	0	1
AC003044.1	1	0	0	0	1
AC005165.1	1	0	0	0	1
AC004540.1	1	0	0	0	1
AC004947.1	1	0	0	0	1
HOTTIP	1	0	0	0	1
AC005091.1	1	0	0	0	1
AC005162.3	1	0	0	0	1
CHN2	1	0	0	0	1
WIPF3	1	0	0	0	1
AC007285.2	1	0	0	0	1
AC006027.1	1	0	0	0	1
AC005154.4	1	0	0	0	1
INMT	1	0	0	0	1
GHRHR	1	0	0	0	1
PPP1R17	1	0	0	0	1
AC008080.3	1	0	0	0	1
AC009262.1	1	0	0	0	1
NPSR1	1	0	0	0	1
AC007652.1	1	0	0	0	1
AC018647.3	1	0	0	0	1
AC018647.1	1	0	0	0	1
AC083864.5	1	0	0	0	1
TRGV8	1	0	0	0	1
TRGV6	1	0	0	0	1
TRGV5	1	0	0	0	1
POU6F2-AS2	1	0	0	0	1
POU6F2-AS1	1	0	0	0	1
AC011290.1	1	0	0	0	1
AC004837.2	1	0	0	0	1
AC072061.1	1	0	0	0	1
AC010132.4	1	0	0	0	1
MYO1G	1	0	0	0	1
ADCY1	1	0	0	0	1
AC073115.2	1	0	0	0	1
AC073115.1	1	0	0	0	1
AC004870.3	1	0	0	0	1
AC087175.1	1	0	0	0	1
LINC01447	1	0	0	0	1
C7orf65	1	0	0	0	1
AC004830.2	1	0	0	0	1
COBL	1	0	0	0	1
LINC01445	1	0	0	0	1
AC074351.1	1	0	0	0	1
ELDR	1	0	0	0	1
ZNF727	1	0	0	0	1
AC073349.1	1	0	0	0	1
AC073210.3	1	0	0	0	1
AC104073.4	1	0	0	0	1
AC093655.1	1	0	0	0	1
AC069280.2	1	0	0	0	1
AC092100.1	1	0	0	0	1
MLXIPL	1	0	0	0	1
CLDN3	1	0	0	0	1
AC211433.2	1	0	0	0	1
NCF1	1	0	0	0	1
AC211486.5	1	0	0	0	1
SPDYE16	1	0	0	0	1
AC114737.1	1	0	0	0	1
AC098851.1	1	0	0	0	1
AC004921.1	1	0	0	0	1
AC004990.1	1	0	0	0	1
AC006043.1	1	0	0	0	1
AC073048.1	1	0	0	0	1
AC003988.1	1	0	0	0	1
GNAT3	1	0	0	0	1
LINC00972	1	0	0	0	1
ABCB4	1	0	0	0	1
AC002069.2	1	0	0	0	1
AC002064.1	1	0	0	0	1
CALCR	1	0	0	0	1
AC002076.1	1	0	0	0	1
AC006378.1	1	0	0	0	1
AC002074.2	1	0	0	0	1
AC002429.2	1	0	0	0	1
PDK4	1	0	0	0	1
TAC1	1	0	0	0	1
TMEM130	1	0	0	0	1
KPNA7	1	0	0	0	1
AC004522.3	1	0	0	0	1
AC092849.2	1	0	0	0	1
AC092849.3	1	0	0	0	1
AC069281.1	1	0	0	0	1
TFR2	1	0	0	0	1
ACTL6B	1	0	0	0	1
ZAN	1	0	0	0	1
VGF	1	0	0	0	1
NAT16	1	0	0	0	1
SPDYE2B	1	0	0	0	1
AC005064.1	1	0	0	0	1
AC004492.1	1	0	0	0	1
SLC26A4-AS1	1	0	0	0	1
AC004014.1	1	0	0	0	1
AC073071.1	1	0	0	0	1
AC003077.1	1	0	0	0	1
AC073346.1	1	0	0	0	1
PPP1R3A	1	0	0	0	1
LINC01392	1	0	0	0	1
AC073130.2	1	0	0	0	1
AC006159.1	1	0	0	0	1
AC004946.1	1	0	0	0	1
AC004946.2	1	0	0	0	1
AC006364.1	1	0	0	0	1
AC004875.1	1	0	0	0	1
AC015983.2	1	0	0	0	1
SLC13A1	1	0	0	0	1
ASB15	1	0	0	0	1
LMOD2	1	0	0	0	1
C7orf77	1	0	0	0	1
AC003975.1	1	0	0	0	1
AC073934.1	1	0	0	0	1
FAM71F1	1	0	0	0	1
SMO	1	0	0	0	1
AC009244.2	1	0	0	0	1
CPA2	1	0	0	0	1
CPA5	1	0	0	0	1
AC007938.3	1	0	0	0	1
AC234644.2	1	0	0	0	1
KLF14	1	0	0	0	1
AC009518.1	1	0	0	0	1
AC009276.1	1	0	0	0	1
AC006452.1	1	0	0	0	1
AC073878.1	1	0	0	0	1
AC004918.4	1	0	0	0	1
TAS2R4	1	0	0	0	1
TRBV14	1	0	0	0	1
TRBV20-1	1	0	0	0	1
KEL	1	0	0	0	1
TMEM139	1	0	0	0	1
CLCN1	1	0	0	0	1
FAM131B	1	0	0	0	1
AC093673.2	1	0	0	0	1
EPHA1	1	0	0	0	1
OR2A7	1	0	0	0	1
AC006004.1	1	0	0	0	1
AC006974.2	1	0	0	0	1
C7orf33	1	0	0	0	1
SSPO	1	0	0	0	1
AC092681.3	1	0	0	0	1
AC005586.1	1	0	0	0	1
GIMAP6	1	0	0	0	1
GIMAP5	1	0	0	0	1
TMEM176B	1	0	0	0	1
TMEM176A	1	0	0	0	1
ATG9B	1	0	0	0	1
AC010973.2	1	0	0	0	1
AC005486.1	1	0	0	0	1
GALNTL5	1	0	0	0	1
AC093726.2	1	0	0	0	1
AC006372.3	1	0	0	0	1
AC006372.1	1	0	0	0	1
AC004908.3	1	0	0	0	1
AC083964.1	1	0	0	0	1
TDRP	1	0	0	0	1
DLGAP2	1	0	0	0	1
AC019257.9	1	0	0	0	1
KBTBD11	1	0	0	0	1
AC245164.2	1	0	0	0	1
AC246817.1	1	0	0	0	1
AF233439.1	1	0	0	0	1
FAM66B	1	0	0	0	1
FAM66E	1	0	0	0	1
AC103957.2	1	0	0	0	1
AC114550.1	1	0	0	0	1
AC087269.3	1	0	0	0	1
AC087269.1	1	0	0	0	1
AC022784.5	1	0	0	0	1
AC021242.3	1	0	0	0	1
AC034111.2	1	0	0	0	1
AC034111.1	1	0	0	0	1
AC023385.1	1	0	0	0	1
AC104964.3	1	0	0	0	1
AC104964.1	1	0	0	0	1
PRSS51	1	0	0	0	1
AC104964.4	1	0	0	0	1
SOX7	1	0	0	0	1
AF131215.6	1	0	0	0	1
AC022239.1	1	0	0	0	1
C8orf49	1	0	0	0	1
AC025857.2	1	0	0	0	1
AC123777.1	1	0	0	0	1
TRMT9B	1	0	0	0	1
AC018437.3	1	0	0	0	1
AC011586.1	1	0	0	0	1
AC025062.3	1	0	0	0	1
AC009884.1	1	0	0	0	1
AC100849.2	1	0	0	0	1
LPL	1	0	0	0	1
LZTS1-AS1	1	0	0	0	1
AC023403.1	1	0	0	0	1
AC021613.1	1	0	0	0	1
GFRA2	1	0	0	0	1
FGF17	1	0	0	0	1
AC037459.3	1	0	0	0	1
AC105046.1	1	0	0	0	1
AC105046.2	1	0	0	0	1
AC107959.2	1	0	0	0	1
AC100861.1	1	0	0	0	1
AC023202.1	1	0	0	0	1
ADAM7	1	0	0	0	1
AC091185.1	1	0	0	0	1
AC009623.1	1	0	0	0	1
EPHX2	1	0	0	0	1
AC013643.2	1	0	0	0	1
SCARA5	1	0	0	0	1
NUGGC	1	0	0	0	1
AC021678.2	1	0	0	0	1
PNOC	1	0	0	0	1
EXTL3-AS1	1	0	0	0	1
AC108449.2	1	0	0	0	1
AC084026.1	1	0	0	0	1
LINC02099	1	0	0	0	1
LINC02209	1	0	0	0	1
AC026979.1	1	0	0	0	1
TEX15	1	0	0	0	1
DUSP26	1	0	0	0	1
UNC5D	1	0	0	0	1
AC091182.1	1	0	0	0	1
AC137579.2	1	0	0	0	1
AC137579.1	1	0	0	0	1
AC138356.1	1	0	0	0	1
AP006545.1	1	0	0	0	1
AC087623.3	1	0	0	0	1
AC087623.1	1	0	0	0	1
C8orf86	1	0	0	0	1
AC069120.1	1	0	0	0	1
AC016813.1	1	0	0	0	1
AC067817.2	1	0	0	0	1
ADAM2	1	0	0	0	1
AC007991.3	1	0	0	0	1
AC022733.1	1	0	0	0	1
AC022733.2	1	0	0	0	1
ZMAT4	1	0	0	0	1
AC104393.1	1	0	0	0	1
AC009630.2	1	0	0	0	1
AC027702.1	1	0	0	0	1
AC103724.4	1	0	0	0	1
CHRNB3	1	0	0	0	1
AC024451.4	1	0	0	0	1
LINC02847	1	0	0	0	1
AC100805.1	1	0	0	0	1
AC013701.2	1	0	0	0	1
AC027250.2	1	0	0	0	1
AC107952.2	1	0	0	0	1
PENK	1	0	0	0	1
AC068075.2	1	0	0	0	1
AC104051.1	1	0	0	0	1
AC012103.1	1	0	0	0	1
AC068389.3	1	0	0	0	1
AC068389.2	1	0	0	0	1
AC022182.1	1	0	0	0	1
AC023866.2	1	0	0	0	1
NKAIN3	1	0	0	0	1
AC021321.2	1	0	0	0	1
PREX2	1	0	0	0	1
LACTB2-AS1	1	0	0	0	1
SBSPON	1	0	0	0	1
AC022868.2	1	0	0	0	1
JPH1	1	0	0	0	1
AC011029.1	1	0	0	0	1
AC138646.1	1	0	0	0	1
STMN2	1	0	0	0	1
AC009686.2	1	0	0	0	1
AC009686.1	1	0	0	0	1
AC009812.3	1	0	0	0	1
AC012533.1	1	0	0	0	1
AC009902.2	1	0	0	0	1
SLC10A5	1	0	0	0	1
LINC02235	1	0	0	0	1
AC105031.2	1	0	0	0	1
AC015522.1	1	0	0	0	1
RALYL	1	0	0	0	1
AC103760.1	1	0	0	0	1
CNBD1	1	0	0	0	1
AC037450.1	1	0	0	0	1
SLC26A7	1	0	0	0	1
AC091096.1	1	0	0	0	1
AC117834.2	1	0	0	0	1
AC010834.3	1	0	0	0	1
AC087752.3	1	0	0	0	1
AC068189.1	1	0	0	0	1
AC012339.1	1	0	0	0	1
AC016877.3	1	0	0	0	1
SNX31	1	0	0	0	1
AC018781.1	1	0	0	0	1
AP003469.2	1	0	0	0	1
LINC02844	1	0	0	0	1
AP001208.1	1	0	0	0	1
AP002852.1	1	0	0	0	1
AP003696.1	1	0	0	0	1
AC012213.3	1	0	0	0	1
AC090802.1	1	0	0	0	1
AC091010.1	1	0	0	0	1
RSPO2	1	0	0	0	1
AC021237.1	1	0	0	0	1
PKHD1L1	1	0	0	0	1
KCNV1	1	0	0	0	1
AC025366.1	1	0	0	0	1
LINC02237	1	0	0	0	1
AC090994.1	1	0	0	0	1
AC107953.2	1	0	0	0	1
AC021733.4	1	0	0	0	1
AC091563.1	1	0	0	0	1
COL14A1	1	0	0	0	1
AC016405.3	1	0	0	0	1
AC016405.2	1	0	0	0	1
AC068228.3	1	0	0	0	1
FER1L6-AS2	1	0	0	0	1
AC090921.1	1	0	0	0	1
AC090198.1	1	0	0	0	1
WASHC5-AS1	1	0	0	0	1
AC084083.1	1	0	0	0	1
AC024382.1	1	0	0	0	1
CASC19	1	0	0	0	1
AC104370.1	1	0	0	0	1
GSDMC	1	0	0	0	1
AC139019.1	1	0	0	0	1
AC090987.1	1	0	0	0	1
ADCY8	1	0	0	0	1
HHLA1	1	0	0	0	1
AF228727.1	1	0	0	0	1
LINC01591	1	0	0	0	1
FAM135B	1	0	0	0	1
COL22A1	1	0	0	0	1
PEG13	1	0	0	0	1
ERICD	1	0	0	0	1
LINC01300	1	0	0	0	1
AC100803.3	1	0	0	0	1
GPR20	1	0	0	0	1
ARC	1	0	0	0	1
RHPN1-AS1	1	0	0	0	1
MAFA-AS1	1	0	0	0	1
MAFA	1	0	0	0	1
AC067930.1	1	0	0	0	1
AC067930.2	1	0	0	0	1
MAPK15	1	0	0	0	1
IQANK1	1	0	0	0	1
AC234917.2	1	0	0	0	1
SPATC1	1	0	0	0	1
TMEM249	1	0	0	0	1
FOXH1	1	0	0	0	1
ZNF252P-AS1	1	0	0	0	1
AL928970.1	1	0	0	0	1
FAM138C	1	0	0	0	1
DOCK8-AS1	1	0	0	0	1
AL136979.1	1	0	0	0	1
DMRT2	1	0	0	0	1
LINC01231	1	0	0	0	1
GLIS3-AS1	1	0	0	0	1
AL162253.1	1	0	0	0	1
AL162384.1	1	0	0	0	1
AL354707.1	1	0	0	0	1
AL157703.1	1	0	0	0	1
AL353595.1	1	0	0	0	1
LINC01235	1	0	0	0	1
AL159169.3	1	0	0	0	1
AL159169.2	1	0	0	0	1
AL162725.2	1	0	0	0	1
AL391834.2	1	0	0	0	1
AL391834.3	1	0	0	0	1
IFNB1	1	0	0	0	1
AL359922.2	1	0	0	0	1
AL157937.1	1	0	0	0	1
ELAVL2	1	0	0	0	1
IZUMO3	1	0	0	0	1
AL451123.2	1	0	0	0	1
AL451123.1	1	0	0	0	1
AL589642.1	1	0	0	0	1
TMEM215	1	0	0	0	1
TRBV20OR9-2	1	0	0	0	1
DNAI1	1	0	0	0	1
AL589645.1	1	0	0	0	1
DNAJB5-DT	1	0	0	0	1
AL355377.4	1	0	0	0	1
FAM166B	1	0	0	0	1
AL845472.1	1	0	0	0	1
AL591926.2	1	0	0	0	1
AL391987.4	1	0	0	0	1
AL590399.3	1	0	0	0	1
LERFS	1	0	0	0	1
CR769776.3	1	0	0	0	1
ANKRD20A4	1	0	0	0	1
AL136317.2	1	0	0	0	1
AL353770.3	1	0	0	0	1
PGM5-AS1	1	0	0	0	1
AL161457.2	1	0	0	0	1
BANCR	1	0	0	0	1
C9orf57	1	0	0	0	1
AL583829.1	1	0	0	0	1
RORB	1	0	0	0	1
AL158825.2	1	0	0	0	1
GNA14-AS1	1	0	0	0	1
AL158154.3	1	0	0	0	1
AL499602.1	1	0	0	0	1
AL137847.1	1	0	0	0	1
AL354733.1	1	0	0	0	1
AL390838.1	1	0	0	0	1
NTRK2	1	0	0	0	1
AL353743.2	1	0	0	0	1
AL158828.1	1	0	0	0	1
GAS1RR	1	0	0	0	1
AL353752.2	1	0	0	0	1
AL390791.1	1	0	0	0	1
GADD45G	1	0	0	0	1
SYK	1	0	0	0	1
AL355607.2	1	0	0	0	1
AL158071.4	1	0	0	0	1
LINC00484	1	0	0	0	1
AL158071.5	1	0	0	0	1
AL136097.2	1	0	0	0	1
SUSD3	1	0	0	0	1
AL390760.1	1	0	0	0	1
WNK2	1	0	0	0	1
NUTM2F	1	0	0	0	1
AL358232.2	1	0	0	0	1
FBP2	1	0	0	0	1
FBP1	1	0	0	0	1
AL157936.1	1	0	0	0	1
AL807757.2	1	0	0	0	1
AL512590.3	1	0	0	0	1
AL136084.2	1	0	0	0	1
AL359710.1	1	0	0	0	1
PLPPR1	1	0	0	0	1
BAAT	1	0	0	0	1
AL390962.1	1	0	0	0	1
AL359182.1	1	0	0	0	1
CT70	1	0	0	0	1
AL807761.4	1	0	0	0	1
LINC01509	1	0	0	0	1
PTPN3	1	0	0	0	1
AL158829.1	1	0	0	0	1
TXNDC8	1	0	0	0	1
AL162414.1	1	0	0	0	1
AL390067.1	1	0	0	0	1
SLC46A2	1	0	0	0	1
BSPRY	1	0	0	0	1
AL162727.2	1	0	0	0	1
AL138895.1	1	0	0	0	1
AL162425.1	1	0	0	0	1
PAPPA-AS2	1	0	0	0	1
PAPPA-AS1	1	0	0	0	1
ASTN2-AS1	1	0	0	0	1
AL133284.1	1	0	0	0	1
AL157829.1	1	0	0	0	1
LHX6	1	0	0	0	1
CRB2	1	0	0	0	1
LHX2	1	0	0	0	1
AL162724.2	1	0	0	0	1
OLFML2A	1	0	0	0	1
AL358074.1	1	0	0	0	1
LMX1B	1	0	0	0	1
ODF2-AS1	1	0	0	0	1
AL356481.2	1	0	0	0	1
AL356481.3	1	0	0	0	1
AL158151.2	1	0	0	0	1
AL158151.4	1	0	0	0	1
AL161785.1	1	0	0	0	1
AL353803.2	1	0	0	0	1
AL353803.4	1	0	0	0	1
AL391056.2	1	0	0	0	1
AL158207.2	1	0	0	0	1
AL136141.1	1	0	0	0	1
PRDM12	1	0	0	0	1
AL161733.1	1	0	0	0	1
AL358781.2	1	0	0	0	1
AK8	1	0	0	0	1
AC002101.1	1	0	0	0	1
AL669970.1	1	0	0	0	1
AL669970.3	1	0	0	0	1
COL5A1-AS1	1	0	0	0	1
FCN1	1	0	0	0	1
SOHLH1	1	0	0	0	1
LINC02846	1	0	0	0	1
LCN12	1	0	0	0	1
PTGDS	1	0	0	0	1
GRIN1	1	0	0	0	1
RNF224	1	0	0	0	1
FAM166A	1	0	0	0	1
CACNA1B	1	0	0	0	1
TUBB8	1	0	0	0	1
AL359878.2	1	0	0	0	1
AL355597.1	1	0	0	0	1
LINC02662	1	0	0	0	1
LINC02645	1	0	0	0	1
AL731533.3	1	0	0	0	1
LINC02660	1	0	0	0	1
AC025822.2	1	0	0	0	1
LINC00703	1	0	0	0	1
AC022535.2	1	0	0	0	1
AKR1C8P	1	0	0	0	1
IL2RA	1	0	0	0	1
SFMBT2	1	0	0	0	1
ITIH5	1	0	0	0	1
ITIH2	1	0	0	0	1
CELF2-DT	1	0	0	0	1
AL512770.1	1	0	0	0	1
AL157392.4	1	0	0	0	1
AL157392.1	1	0	0	0	1
AL157896.1	1	0	0	0	1
AL365215.2	1	0	0	0	1
ST8SIA6-AS1	1	0	0	0	1
AL390783.1	1	0	0	0	1
AL157895.1	1	0	0	0	1
AL353147.1	1	0	0	0	1
LINC02643	1	0	0	0	1
AL358780.1	1	0	0	0	1
AL359697.1	1	0	0	0	1
AL158211.3	1	0	0	0	1
GPR158-AS1	1	0	0	0	1
LINC00836	1	0	0	0	1
GAD2	1	0	0	0	1
AL160291.1	1	0	0	0	1
MKX-AS1	1	0	0	0	1
AL390866.1	1	0	0	0	1
LINC02652	1	0	0	0	1
LINC02664	1	0	0	0	1
AL353600.1	1	0	0	0	1
AL121749.1	1	0	0	0	1
AL121749.2	1	0	0	0	1
PCAT5	1	0	0	0	1
ZNF25-DT	1	0	0	0	1
AL022344.1	1	0	0	0	1
RET	1	0	0	0	1
RASGEF1A	1	0	0	0	1
ZNF32-AS2	1	0	0	0	1
AL137026.1	1	0	0	0	1
AL353801.1	1	0	0	0	1
AL731567.1	1	0	0	0	1
GPRIN2	1	0	0	0	1
PTPN20	1	0	0	0	1
ZNF488	1	0	0	0	1
AL591684.1	1	0	0	0	1
FO681492.1	1	0	0	0	1
AC245041.1	1	0	0	0	1
OGDHL	1	0	0	0	1
ASAH2	1	0	0	0	1
LINC02672	1	0	0	0	1
LINC00844	1	0	0	0	1
PHYHIPL	1	0	0	0	1
AL355474.1	1	0	0	0	1
ANK3-DT	1	0	0	0	1
TMEM26-AS1	1	0	0	0	1
LINC01515	1	0	0	0	1
ATOH7	1	0	0	0	1
HKDC1	1	0	0	0	1
NPFFR1	1	0	0	0	1
PALD1	1	0	0	0	1
UNC5B-AS1	1	0	0	0	1
AC016542.1	1	0	0	0	1
PLA2G12B	1	0	0	0	1
AL731563.2	1	0	0	0	1
AL512656.1	1	0	0	0	1
AC073389.3	1	0	0	0	1
SYNPO2L	1	0	0	0	1
AL596247.1	1	0	0	0	1
ZNF503-AS1	1	0	0	0	1
AC010997.4	1	0	0	0	1
LINC00595	1	0	0	0	1
AL133481.1	1	0	0	0	1
AL132656.2	1	0	0	0	1
SFTPD-AS1	1	0	0	0	1
LINC02655	1	0	0	0	1
AC010157.1	1	0	0	0	1
AL603756.1	1	0	0	0	1
AL358787.1	1	0	0	0	1
GRID1	1	0	0	0	1
OPN4	1	0	0	0	1
AL136982.2	1	0	0	0	1
AL136982.3	1	0	0	0	1
AL138767.3	1	0	0	0	1
LIPF	1	0	0	0	1
LIPK	1	0	0	0	1
LIPN	1	0	0	0	1
AL157400.2	1	0	0	0	1
AL157400.1	1	0	0	0	1
LINC00865	1	0	0	0	1
LINC02653	1	0	0	0	1
AL365434.1	1	0	0	0	1
PDE6C	1	0	0	0	1
AL389885.1	1	0	0	0	1
AL139124.1	1	0	0	0	1
AL138759.1	1	0	0	0	1
CYP2C18	1	0	0	0	1
BLNK	1	0	0	0	1
SLIT1	1	0	0	0	1
AL355490.1	1	0	0	0	1
PKD2L1	1	0	0	0	1
FGF8	1	0	0	0	1
AL121928.1	1	0	0	0	1
CYP17A1	1	0	0	0	1
AL356608.3	1	0	0	0	1
CALHM3	1	0	0	0	1
NEURL1-AS1	1	0	0	0	1
AL121929.3	1	0	0	0	1
CFAP43	1	0	0	0	1
CFAP58-DT	1	0	0	0	1
LINC02627	1	0	0	0	1
LINC02624	1	0	0	0	1
ADRA2A	1	0	0	0	1
AL139120.1	1	0	0	0	1
PLEKHS1	1	0	0	0	1
AL592546.3	1	0	0	0	1
VWA2	1	0	0	0	1
AFAP1L2	1	0	0	0	1
AC012470.1	1	0	0	0	1
C10orf82	1	0	0	0	1
AC023283.1	1	0	0	0	1
MIR3663HG	1	0	0	0	1
AL391988.1	1	0	0	0	1
EMX2OS	1	0	0	0	1
EMX2	1	0	0	0	1
AL139407.1	1	0	0	0	1
AL583824.1	1	0	0	0	1
LINC01561	1	0	0	0	1
AC010998.1	1	0	0	0	1
AL731566.2	1	0	0	0	1
BX842242.1	1	0	0	0	1
ARMS2	1	0	0	0	1
HMX3	1	0	0	0	1
CPXM2	1	0	0	0	1
FAM53B-AS1	1	0	0	0	1
MMP21	1	0	0	0	1
AL589787.2	1	0	0	0	1
AL158166.2	1	0	0	0	1
AL139123.1	1	0	0	0	1
TCERG1L	1	0	0	0	1
TCERG1L-AS1	1	0	0	0	1
AL162274.1	1	0	0	0	1
JAKMIP3	1	0	0	0	1
AL451069.1	1	0	0	0	1
KNDC1	1	0	0	0	1
PRAP1	1	0	0	0	1
AC069287.1	1	0	0	0	1
B4GALNT4	1	0	0	0	1
AP006284.1	1	0	0	0	1
CDHR5	1	0	0	0	1
SCT	1	0	0	0	1
AP006621.1	1	0	0	0	1
CDKN1C	1	0	0	0	1
CARS-AS1	1	0	0	0	1
AC127526.1	1	0	0	0	1
AC127526.4	1	0	0	0	1
ART1	1	0	0	0	1
AC090587.2	1	0	0	0	1
OR52I1	1	0	0	0	1
HBB	1	0	0	0	1
HBE1	1	0	0	0	1
OR51I2	1	0	0	0	1
UBQLNL	1	0	0	0	1
OR52N1	1	0	0	0	1
OR52E5	1	0	0	0	1
OR56A1	1	0	0	0	1
AC022762.1	1	0	0	0	1
C11orf42	1	0	0	0	1
AC091564.5	1	0	0	0	1
OR2AG1	1	0	0	0	1
NLRP14	1	0	0	0	1
AC027804.1	1	0	0	0	1
AC104237.2	1	0	0	0	1
OR5P3	1	0	0	0	1
OR10A6	1	0	0	0	1
OR10A3	1	0	0	0	1
RIC3	1	0	0	0	1
AC091053.1	1	0	0	0	1
AP006259.1	1	0	0	0	1
AC023946.1	1	0	0	0	1
AC104031.1	1	0	0	0	1
LINC02547	1	0	0	0	1
AC025300.1	1	0	0	0	1
AC013762.1	1	0	0	0	1
PTH	1	0	0	0	1
FAR1-IT1	1	0	0	0	1
LINC02548	1	0	0	0	1
AC087379.1	1	0	0	0	1
AC103794.1	1	0	0	0	1
TPH1	1	0	0	0	1
LDHC	1	0	0	0	1
LDHAL6A	1	0	0	0	1
PTPN5	1	0	0	0	1
NAV2-AS2	1	0	0	0	1
ANO5	1	0	0	0	1
LINC02726	1	0	0	0	1
LINC02699	1	0	0	0	1
ANO3-AS1	1	0	0	0	1
AC100771.2	1	0	0	0	1
LINC02758	1	0	0	0	1
LINC02546	1	0	0	0	1
AC107973.1	1	0	0	0	1
PAUPAR	1	0	0	0	1
LMO2	1	0	0	0	1
AL356215.1	1	0	0	0	1
AC090692.2	1	0	0	0	1
AL136146.2	1	0	0	0	1
AC009656.1	1	0	0	0	1
AC021723.2	1	0	0	0	1
LINC02741	1	0	0	0	1
ALKBH3-AS1	1	0	0	0	1
ALX4	1	0	0	0	1
TSPAN18	1	0	0	0	1
AC044839.1	1	0	0	0	1
LINC02690	1	0	0	0	1
AC044839.3	1	0	0	0	1
AC024475.1	1	0	0	0	1
LINC02710	1	0	0	0	1
F2	1	0	0	0	1
AC018410.2	1	0	0	0	1
SPI1	1	0	0	0	1
FAM180B	1	0	0	0	1
C1QTNF4	1	0	0	0	1
LINC02750	1	0	0	0	1
APLNR	1	0	0	0	1
AP000781.1	1	0	0	0	1
PRG2	1	0	0	0	1
AP004247.2	1	0	0	0	1
AP003557.2	1	0	0	0	1
GLYAT	1	0	0	0	1
MS4A13	1	0	0	0	1
AP000777.2	1	0	0	0	1
AP003721.3	1	0	0	0	1
CD6	1	0	0	0	1
LINC02733	1	0	0	0	1
AP002793.1	1	0	0	0	1
AP003306.1	1	0	0	0	1
AP003306.2	1	0	0	0	1
SCGB1A1	1	0	0	0	1
GNG3	1	0	0	0	1
AP001160.4	1	0	0	0	1
AP000438.1	1	0	0	0	1
SLC22A6	1	0	0	0	1
SLC22A10	1	0	0	0	1
FLRT1	1	0	0	0	1
KCNK4	1	0	0	0	1
RASGRP2	1	0	0	0	1
CDC42BPG	1	0	0	0	1
MIR194-2HG	1	0	0	0	1
GPHA2	1	0	0	0	1
BATF2	1	0	0	0	1
AP000769.6	1	0	0	0	1
AP000769.2	1	0	0	0	1
KCNK7	1	0	0	0	1
AP001107.4	1	0	0	0	1
AP001107.3	1	0	0	0	1
AP001107.6	1	0	0	0	1
NPAS4	1	0	0	0	1
CCDC87	1	0	0	0	1
C11orf86	1	0	0	0	1
AP001885.3	1	0	0	0	1
AP003419.2	1	0	0	0	1
AP003419.3	1	0	0	0	1
AC004923.4	1	0	0	0	1
AP002992.1	1	0	0	0	1
GAL	1	0	0	0	1
AP003071.4	1	0	0	0	1
AP003071.2	1	0	0	0	1
AP000439.2	1	0	0	0	1
AP000439.1	1	0	0	0	1
AP003555.1	1	0	0	0	1
LINC02584	1	0	0	0	1
ANO1	1	0	0	0	1
AP002336.1	1	0	0	0	1
FOLR2	1	0	0	0	1
AP000593.4	1	0	0	0	1
ARAP1-AS2	1	0	0	0	1
AP002761.4	1	0	0	0	1
AP003717.1	1	0	0	0	1
AP003717.4	1	0	0	0	1
P4HA3-AS1	1	0	0	0	1
KCNE3	1	0	0	0	1
AP001992.2	1	0	0	0	1
WNT11	1	0	0	0	1
AP001189.5	1	0	0	0	1
AP003119.3	1	0	0	0	1
B3GNT6	1	0	0	0	1
RSF1-IT1	1	0	0	0	1
AP002812.5	1	0	0	0	1
AP003032.1	1	0	0	0	1
THRSP	1	0	0	0	1
AP002768.1	1	0	0	0	1
FAM181B	1	0	0	0	1
AP001767.3	1	0	0	0	1
AP002370.2	1	0	0	0	1
AP001825.1	1	0	0	0	1
AP000676.5	1	0	0	0	1
GRM5-AS1	1	0	0	0	1
TYR	1	0	0	0	1
AP003400.1	1	0	0	0	1
SCARNA9	1	0	0	0	1
AP000943.2	1	0	0	0	1
AP001790.1	1	0	0	0	1
AP000820.2	1	0	0	0	1
AP003066.1	1	0	0	0	1
LINC02713	1	0	0	0	1
AP002428.1	1	0	0	0	1
MMP7	1	0	0	0	1
MMP20	1	0	0	0	1
MMP10	1	0	0	0	1
MMP13	1	0	0	0	1
CARD17	1	0	0	0	1
RAB39A	1	0	0	0	1
C11orf87	1	0	0	0	1
LINC02715	1	0	0	0	1
AP003973.2	1	0	0	0	1
COLCA1	1	0	0	0	1
POU2AF1	1	0	0	0	1
BTG4	1	0	0	0	1
AP002008.1	1	0	0	0	1
AP001781.1	1	0	0	0	1
ALG9-IT1	1	0	0	0	1
AP002884.3	1	0	0	0	1
AP003100.2	1	0	0	0	1
AP000880.1	1	0	0	0	1
AP003170.3	1	0	0	0	1
HTR3B	1	0	0	0	1
ZBTB16	1	0	0	0	1
NXPE2	1	0	0	0	1
CADM1	1	0	0	0	1
APOA5	1	0	0	0	1
APOA1-AS	1	0	0	0	1
AP000936.1	1	0	0	0	1
DSCAML1	1	0	0	0	1
IL10RA	1	0	0	0	1
SMIM35	1	0	0	0	1
AP001267.4	1	0	0	0	1
AP001267.2	1	0	0	0	1
TTC36	1	0	0	0	1
TREH	1	0	0	0	1
AP002954.1	1	0	0	0	1
AP003392.4	1	0	0	0	1
ABCG4	1	0	0	0	1
PDZD3	1	0	0	0	1
NECTIN1-AS1	1	0	0	0	1
TRIM29	1	0	0	0	1
GRIK4	1	0	0	0	1
TECTA	1	0	0	0	1
SORL1	1	0	0	0	1
CRTAM	1	0	0	0	1
OR8D1	1	0	0	0	1
PANX3	1	0	0	0	1
VSIG2	1	0	0	0	1
AP000842.2	1	0	0	0	1
DDX25	1	0	0	0	1
AP001993.1	1	0	0	0	1
KCNJ1	1	0	0	0	1
AP003327.2	1	0	0	0	1
ST14	1	0	0	0	1
ADAMTS15	1	0	0	0	1
AP003025.1	1	0	0	0	1
NTM-AS1	1	0	0	0	1
GLB1L2	1	0	0	0	1
IQSEC3	1	0	0	0	1
AC026369.2	1	0	0	0	1
SLC6A13	1	0	0	0	1
NINJ2	1	0	0	0	1
AC005343.4	1	0	0	0	1
LINC00940	1	0	0	0	1
AC005342.1	1	0	0	0	1
AC005293.1	1	0	0	0	1
CACNA1C-AS2	1	0	0	0	1
TEX52	1	0	0	0	1
LINC02827	1	0	0	0	1
PRMT8	1	0	0	0	1
AC005842.1	1	0	0	0	1
FGF23	1	0	0	0	1
AC005833.2	1	0	0	0	1
LINC02443	1	0	0	0	1
AC006206.1	1	0	0	0	1
AC007848.1	1	0	0	0	1
VWF	1	0	0	0	1
SCNN1A	1	0	0	0	1
AC005840.2	1	0	0	0	1
AC006064.3	1	0	0	0	1
LPAR5	1	0	0	0	1
AC018653.3	1	0	0	0	1
AC018653.1	1	0	0	0	1
CD163	1	0	0	0	1
CLEC4C	1	0	0	0	1
NANOGNB	1	0	0	0	1
NANOG	1	0	0	0	1
SLC2A14	1	0	0	0	1
AC006517.2	1	0	0	0	1
AC092111.1	1	0	0	0	1
CLEC6A	1	0	0	0	1
A2M-AS1	1	0	0	0	1
PZP	1	0	0	0	1
LINC00987	1	0	0	0	1
AC091814.1	1	0	0	0	1
CLEC2A	1	0	0	0	1
CLEC1B	1	0	0	0	1
CLEC9A	1	0	0	0	1
CLEC7A	1	0	0	0	1
KLRK1	1	0	0	0	1
LINC02446	1	0	0	0	1
TAS2R20	1	0	0	0	1
TAS2R46	1	0	0	0	1
PRB1	1	0	0	0	1
DUSP16	1	-0.010148	0.051	0.051	1
AC008115.2	1	0	0	0	1
AC008115.1	1	0	0	0	1
AC007527.1	1	0	0	0	1
AC007535.1	1	0	0	0	1
AC092112.1	1	0	0	0	1
GUCY2C	1	0	0	0	1
SMCO3	1	0	0	0	1
PDE6H	1	0	0	0	1
LINC02398	1	0	0	0	1
SLCO1C1	1	0	0	0	1
SLCO1A2	1	0	0	0	1
IAPP	1	0	0	0	1
GYS2	1	0	0	0	1
AC008250.2	1	0	0	0	1
ST8SIA1	1	0	0	0	1
AC053513.2	1	0	0	0	1
AC087241.2	1	0	0	0	1
AC087235.1	1	0	0	0	1
SOX5-AS1	1	0	0	0	1
LINC00477	1	0	0	0	1
AC023796.1	1	0	0	0	1
AC023796.2	1	0	0	0	1
AC022509.5	1	0	0	0	1
AC022509.4	1	0	0	0	1
AC087257.1	1	0	0	0	1
AC009509.4	1	0	0	0	1
AC012150.1	1	0	0	0	1
OVCH1-AS1	1	0	0	0	1
AC012673.1	1	0	0	0	1
AC024940.1	1	0	0	0	1
LINC02387	1	0	0	0	1
AC068774.1	1	0	0	0	1
AC016957.2	1	0	0	0	1
AC087588.3	1	0	0	0	1
AC087588.2	1	0	0	0	1
AC140847.2	1	0	0	0	1
AC079460.2	1	0	0	0	1
AC087897.2	1	0	0	0	1
MUC19	1	0	0	0	1
CNTN1	1	0	0	0	1
PDZRN4	1	0	0	0	1
AC090630.1	1	0	0	0	1
AC079600.3	1	0	0	0	1
AC009248.2	1	0	0	0	1
AC025031.3	1	0	0	0	1
AC025031.2	1	0	0	0	1
AC025031.4	1	0	0	0	1
PCED1B-AS1	1	0	0	0	1
LINC02416	1	0	0	0	1
ENDOU	1	0	0	0	1
AC004241.2	1	0	0	0	1
AC004466.1	1	0	0	0	1
LINC02354	1	0	0	0	1
AC121338.1	1	0	0	0	1
AC121338.2	1	0	0	0	1
AC004801.4	1	0	0	0	1
AC074029.3	1	0	0	0	1
AC024257.3	1	0	0	0	1
C12orf54	1	0	0	0	1
TEX49	1	0	0	0	1
WNT1	1	0	0	0	1
FAM186B	1	0	0	0	1
LINC02395	1	0	0	0	1
AQP6	1	0	0	0	1
GPD1	1	0	0	0	1
AC008121.2	1	0	0	0	1
HIGD1C	1	0	0	0	1
CELA1	1	0	0	0	1
AC107031.1	1	0	0	0	1
AC068987.1	1	0	0	0	1
AC025259.3	1	0	0	0	1
AC121757.1	1	0	0	0	1
KRT83	1	0	0	0	1
KRT75	1	0	0	0	1
KRT3	1	0	0	0	1
KRT78	1	0	0	0	1
AC068888.2	1	0	0	0	1
AMHR2	1	0	0	0	1
AC076968.2	1	0	0	0	1
HOXC11	1	0	0	0	1
HOXC-AS3	1	0	0	0	1
GPR84	1	0	0	0	1
GTSF1	1	0	0	0	1
MUCL1	1	0	0	0	1
AC009779.5	1	0	0	0	1
AC034102.5	1	0	0	0	1
AC024884.2	1	0	0	0	1
RDH16	1	0	0	0	1
TAC3	1	0	0	0	1
AC126614.1	1	0	0	0	1
AC025165.5	1	0	0	0	1
AC108721.2	1	0	0	0	1
AC026116.1	1	0	0	0	1
AC025576.1	1	0	0	0	1
AC078962.3	1	0	0	0	1
LINC02389	1	0	0	0	1
LINC02231	1	0	0	0	1
WIF1	1	0	0	0	1
LINC02408	1	0	0	0	1
LINC02421	1	0	0	0	1
AC090061.1	1	0	0	0	1
AC025263.1	1	0	0	0	1
LINC01481	1	0	0	0	1
TPH2	1	0	0	0	1
AC025257.1	1	0	0	0	1
KCNC2	1	0	0	0	1
AC107032.3	1	0	0	0	1
LINC02464	1	0	0	0	1
AC128707.1	1	0	0	0	1
AC090709.1	1	0	0	0	1
AC073569.3	1	0	0	0	1
PPFIA2-AS1	1	0	0	0	1
LINC02426	1	0	0	0	1
AC024909.1	1	0	0	0	1
CCER1	1	0	0	0	1
LINC00615	1	0	0	0	1
AC012464.3	1	0	0	0	1
AC073655.3	1	0	0	0	1
AC073655.1	1	0	0	0	1
AC073655.2	1	0	0	0	1
CCDC38	1	0	0	0	1
HAL	1	0	0	0	1
AC008149.1	1	0	0	0	1
AC010203.2	1	0	0	0	1
SLC17A8	1	0	0	0	1
AC117505.1	1	0	0	0	1
SYCP3	1	0	0	0	1
AC079907.1	1	0	0	0	1
C12orf42	1	0	0	0	1
LINC02385	1	0	0	0	1
AC089985.1	1	0	0	0	1
CASC18	1	0	0	0	1
AC011595.2	1	0	0	0	1
AC079174.1	1	0	0	0	1
AC079385.3	1	0	0	0	1
AC078929.1	1	0	0	0	1
LINC01498	1	0	0	0	1
AC008119.1	1	0	0	0	1
DAO	1	0	0	0	1
AC007834.1	1	0	0	0	1
LINC01405	1	0	0	0	1
AC073575.2	1	0	0	0	1
AC073575.1	1	0	0	0	1
RASAL1	1	0	0	0	1
CFAP73	1	0	0	0	1
AC089999.1	1	0	0	0	1
AC009731.1	1	0	0	0	1
TBX5	1	0	0	0	1
AC078880.4	1	0	0	0	1
AC078880.5	1	0	0	0	1
AC009387.1	1	0	0	0	1
AC012157.2	1	0	0	0	1
AC079384.1	1	0	0	0	1
AC125603.2	1	0	0	0	1
HRK	1	0	0	0	1
TESC	1	0	0	0	1
AC131159.2	1	0	0	0	1
AC131238.1	1	0	0	0	1
AC026367.2	1	0	0	0	1
CCDC60	1	0	0	0	1
BICDL1	1	0	0	0	1
PLA2G1B	1	0	0	0	1
MSI1	1	0	0	0	1
AC125616.1	1	0	0	0	1
CABP1	1	0	0	0	1
AC069234.2	1	0	0	0	1
AC069234.5	1	0	0	0	1
AC069234.4	1	0	0	0	1
HNF1A-AS1	1	0	0	0	1
HNF1A	1	0	0	0	1
P2RX7	1	0	0	0	1
AC084018.1	1	0	0	0	1
AC069503.4	1	0	0	0	1
LRRC43	1	0	0	0	1
AC127002.2	1	0	0	0	1
HCAR1	1	0	0	0	1
AC068768.1	1	0	0	0	1
AC145423.2	1	0	0	0	1
AC117503.1	1	0	0	0	1
AC117503.5	1	0	0	0	1
AC068790.5	1	0	0	0	1
AC068790.6	1	0	0	0	1
AC073592.1	1	0	0	0	1
AC078878.2	1	0	0	0	1
LINC02375	1	0	0	0	1
AC068787.2	1	0	0	0	1
AC025160.1	1	0	0	0	1
LINC00507	1	0	0	0	1
TMEM132C	1	0	0	0	1
GLT1D1	1	0	0	0	1
PIWIL1	1	0	0	0	1
RIMBP2	1	0	0	0	1
AC095350.1	1	0	0	0	1
AC073912.2	1	0	0	0	1
ADGRD1-AS1	1	0	0	0	1
AC131009.1	1	0	0	0	1
AC131212.1	1	0	0	0	1
AC127070.2	1	0	0	0	1
AC026786.2	1	0	0	0	1
TUBA3C	1	0	0	0	1
AL356259.1	1	0	0	0	1
AL590096.1	1	0	0	0	1
AL512652.1	1	0	0	0	1
FGF9	1	0	0	0	1
SACS-AS1	1	0	0	0	1
AL445985.1	1	0	0	0	1
C1QTNF9	1	0	0	0	1
LINC00566	1	0	0	0	1
AL359538.4	1	0	0	0	1
PABPC3	1	0	0	0	1
AL590787.1	1	0	0	0	1
AL159978.1	1	0	0	0	1
GPR12	1	0	0	0	1
AL160035.1	1	0	0	0	1
PLUT	1	0	0	0	1
CDX2	1	0	0	0	1
MTUS2-AS1	1	0	0	0	1
LINC00572	1	0	0	0	1
LINC01058	1	0	0	0	1
ZAR1L	1	0	0	0	1
AL138820.1	1	0	0	0	1
KL	1	0	0	0	1
STARD13-IT1	1	0	0	0	1
AL161716.1	1	0	0	0	1
CCNA1	1	0	0	0	1
AL354696.1	1	0	0	0	1
AL162713.2	1	0	0	0	1
AL512506.1	1	0	0	0	1
NRAD1	1	0	0	0	1
AL138963.1	1	0	0	0	1
SIAH3	1	0	0	0	1
CPB2	1	0	0	0	1
AL158196.1	1	0	0	0	1
MED4-AS1	1	0	0	0	1
AL157813.1	1	0	0	0	1
CYSLTR2	1	0	0	0	1
AL136301.1	1	0	0	0	1
AL137060.3	1	0	0	0	1
AL158195.1	1	0	0	0	1
C13orf42	1	0	0	0	1
CCDC70	1	0	0	0	1
CNMD	1	0	0	0	1
LINC00558	1	0	0	0	1
LINC02338	1	0	0	0	1
LINC01075	1	0	0	0	1
AL354810.1	1	0	0	0	1
LINC00376	1	0	0	0	1
AL359208.1	1	0	0	0	1
LINC01052	1	0	0	0	1
AL158038.1	1	0	0	0	1
AL160254.1	1	0	0	0	1
DACH1	1	0	0	0	1
AL353660.1	1	0	0	0	1
AL137244.1	1	0	0	0	1
AL136441.1	1	0	0	0	1
AC001226.1	1	0	0	0	1
EDNRB-AS1	1	0	0	0	1
AL139002.1	1	0	0	0	1
LINC01068	1	0	0	0	1
AL158064.1	1	0	0	0	1
AL137781.1	1	0	0	0	1
AL590807.1	1	0	0	0	1
AL162493.1	1	0	0	0	1
LINC00351	1	0	0	0	1
AL356413.1	1	0	0	0	1
LINC00433	1	0	0	0	1
LINC00440	1	0	0	0	1
LINC00353	1	0	0	0	1
LINC00559	1	0	0	0	1
DCT	1	0	0	0	1
SOX21-AS1	1	0	0	0	1
AL139381.1	1	0	0	0	1
CLDN10	1	0	0	0	1
CLDN10-AS1	1	0	0	0	1
HS6ST3	1	0	0	0	1
FARP1-AS1	1	0	0	0	1
SLC15A1	1	0	0	0	1
DOCK9-AS1	1	0	0	0	1
GPR18	1	0	0	0	1
AL139035.2	1	0	0	0	1
AL137139.2	1	0	0	0	1
ZIC2	1	0	0	0	1
AL356966.1	1	0	0	0	1
AL136526.1	1	0	0	0	1
CCDC168	1	0	0	0	1
AL139379.1	1	0	0	0	1
AL138689.2	1	0	0	0	1
AL136964.1	1	0	0	0	1
AL138694.1	1	0	0	0	1
AL163541.1	1	0	0	0	1
COL4A2-AS2	1	0	0	0	1
AL139384.2	1	0	0	0	1
MCF2L	1	0	0	0	1
PROZ	1	0	0	0	1
GRTP1	1	0	0	0	1
AL442125.2	1	0	0	0	1
POTEM	1	0	0	0	1
OR11G2	1	0	0	0	1
AL355075.1	1	0	0	0	1
KLHL33	1	0	0	0	1
RNASE11	1	0	0	0	1
AL163636.1	1	0	0	0	1
AL355922.4	1	0	0	0	1
TMEM253	1	0	0	0	1
AL135744.1	1	0	0	0	1
OR10G3	1	0	0	0	1
AC243965.2	1	0	0	0	1
PSMB11	1	0	0	0	1
CMTM5	1	0	0	0	1
THTPA	1	0	0	0	1
LINC00596	1	0	0	0	1
CARMIL3	1	0	0	0	1
AL136295.6	1	0	0	0	1
TSSK4	1	0	0	0	1
GZMB	1	0	0	0	1
AL132633.1	1	0	0	0	1
NOVA1	1	0	0	0	1
AL110292.1	1	0	0	0	1
AL158058.1	1	0	0	0	1
AL158058.2	1	0	0	0	1
LINC02313	1	0	0	0	1
AL352984.1	1	0	0	0	1
AL136298.1	1	0	0	0	1
AL133163.2	1	0	0	0	1
AL162311.3	1	0	0	0	1
AL162311.1	1	0	0	0	1
AL133304.3	1	0	0	0	1
NKX2-1	1	0	0	0	1
NKX2-8	1	0	0	0	1
AL162464.2	1	0	0	0	1
AL359233.1	1	0	0	0	1
AL355835.1	1	0	0	0	1
AL390800.1	1	0	0	0	1
AL442163.1	1	0	0	0	1
AL049870.3	1	0	0	0	1
AL359397.2	1	0	0	0	1
AL359397.1	1	0	0	0	1
AL133485.3	1	0	0	0	1
AL358332.1	1	0	0	0	1
LINC02331	1	0	0	0	1
AL138479.2	1	0	0	0	1
AL133444.1	1	0	0	0	1
AL158801.2	1	0	0	0	1
TBPL2	1	0	0	0	1
AL355073.1	1	0	0	0	1
OTX2-AS1	1	0	0	0	1
AL161757.4	1	0	0	0	1
AL355834.2	1	0	0	0	1
CCDC198	1	0	0	0	1
AL049838.1	1	0	0	0	1
AL132989.1	1	0	0	0	1
LRRC9	1	0	0	0	1
AL355916.2	1	0	0	0	1
KCNH5	1	0	0	0	1
AL161756.3	1	0	0	0	1
LINC02324	1	0	0	0	1
AL121820.3	1	0	0	0	1
AL121820.1	1	0	0	0	1
AL133313.1	1	0	0	0	1
AL391262.1	1	0	0	0	1
GALNT16	1	0	0	0	1
AL160191.1	1	0	0	0	1
ADAM21	1	0	0	0	1
LINC01269	1	0	0	0	1
AC005993.1	1	0	0	0	1
AC004828.2	1	0	0	0	1
ACOT4	1	0	0	0	1
ACOT6	1	0	0	0	1
AC005519.1	1	0	0	0	1
VRTN	1	0	0	0	1
AF111167.1	1	0	0	0	1
AF111167.2	1	0	0	0	1
AF111169.3	1	0	0	0	1
LRRC74A	1	0	0	0	1
LINC02289	1	0	0	0	1
ISM2	1	0	0	0	1
STON2	1	0	0	0	1
LINC02308	1	0	0	0	1
LINC02301	1	0	0	0	1
LINC02316	1	0	0	0	1
LINC02309	1	0	0	0	1
AL358292.1	1	0	0	0	1
LINC02330	1	0	0	0	1
AL136501.1	1	0	0	0	1
KCNK10	1	0	0	0	1
AL162171.1	1	0	0	0	1
FOXN3-AS2	1	0	0	0	1
AL137230.1	1	0	0	0	1
KCNK13	1	0	0	0	1
COX8C	1	0	0	0	1
SERPINA10	1	0	0	0	1
SERPINA11	1	0	0	0	1
AL049839.3	1	0	0	0	1
AL133467.1	1	0	0	0	1
TCL1B	1	0	0	0	1
AL139020.1	1	0	0	0	1
AL355102.1	1	0	0	0	1
LINC02299	1	0	0	0	1
AL049833.2	1	0	0	0	1
AL157912.1	1	0	0	0	1
AL157871.1	1	0	0	0	1
BEGAIN	1	0	0	0	1
MIR381HG	1	0	0	0	1
LINC02320	1	0	0	0	1
AL118558.4	1	0	0	0	1
LBHD2	1	0	0	0	1
AL133367.1	1	0	0	0	1
LINC00637	1	0	0	0	1
AL132712.1	1	0	0	0	1
LINC02691	1	0	0	0	1
LINC02280	1	0	0	0	1
AL583810.1	1	0	0	0	1
JAG2	1	0	0	0	1
IGHA1	1	0	0	0	1
IGHV1-2	1	0	0	0	1
LINC00226	1	0	0	0	1
AC244452.3	1	0	0	0	1
AC060814.3	1	0	0	0	1
AC138649.1	1	0	0	0	1
MAGEL2	1	0	0	0	1
LINC00929	1	0	0	0	1
GABRB3	1	0	0	0	1
GABRG3	1	0	0	0	1
OCA2	1	0	0	0	1
GOLGA8M	1	0	0	0	1
AC026150.1	1	0	0	0	1
GOLGA8Q	1	0	0	0	1
GOLGA8H	1	0	0	0	1
TRPM1	1	0	0	0	1
LINC02352	1	0	0	0	1
AC012236.1	1	0	0	0	1
CHRNA7	1	0	0	0	1
GOLGA8O	1	0	0	0	1
AC123768.4	1	0	0	0	1
GOLGA8N	1	0	0	0	1
AC123768.2	1	0	0	0	1
AC123768.1	1	0	0	0	1
AC055874.1	1	0	0	0	1
AC010809.3	1	0	0	0	1
AC009268.2	1	0	0	0	1
NUTM1	1	0	0	0	1
AC021351.1	1	0	0	0	1
AC087473.1	1	0	0	0	1
AC116158.1	1	0	0	0	1
AC022929.2	1	0	0	0	1
AC021755.2	1	0	0	0	1
AC021755.3	1	0	0	0	1
AC020658.5	1	0	0	0	1
DLL4	1	0	0	0	1
AC020661.4	1	0	0	0	1
LTK	1	0	0	0	1
PLA2G4E-AS1	1	0	0	0	1
AC018362.2	1	0	0	0	1
EPB42	1	0	0	0	1
STRC	1	0	0	0	1
AC011330.2	1	0	0	0	1
SERINC4	1	0	0	0	1
AC025430.1	1	0	0	0	1
AC091117.2	1	0	0	0	1
DUOX2	1	0	0	0	1
DUOXA1	1	0	0	0	1
GATM	1	0	0	0	1
AC090527.1	1	0	0	0	1
AC068722.2	1	0	0	0	1
AC012405.1	1	0	0	0	1
AC073941.1	1	0	0	0	1
AC084882.1	1	0	0	0	1
AC009558.1	1	0	0	0	1
SLC24A5	1	0	0	0	1
CTXN2	1	0	0	0	1
AC022467.2	1	0	0	0	1
AC012170.3	1	0	0	0	1
USP50	1	0	0	0	1
GLDN	1	0	0	0	1
AC066613.2	1	0	0	0	1
AC020892.1	1	0	0	0	1
AC020892.2	1	0	0	0	1
AC090971.1	1	0	0	0	1
AC009754.1	1	0	0	0	1
AC009754.2	1	0	0	0	1
UNC13C	1	0	0	0	1
AC011912.1	1	0	0	0	1
AC084782.1	1	0	0	0	1
AC084782.2	1	0	0	0	1
AC084782.3	1	0	0	0	1
AC010999.1	1	0	0	0	1
AC018904.1	1	0	0	0	1
AC090515.6	1	0	0	0	1
AC090515.4	1	0	0	0	1
FOXB1	1	0	0	0	1
AC009654.1	1	0	0	0	1
AC009560.1	1	0	0	0	1
AC022898.2	1	0	0	0	1
AC104574.2	1	0	0	0	1
AC104590.1	1	0	0	0	1
AC032011.1	1	0	0	0	1
AC100839.1	1	0	0	0	1
AC007950.2	1	0	0	0	1
AC015914.1	1	0	0	0	1
AC091231.1	1	0	0	0	1
AC069368.2	1	0	0	0	1
SLC51B	1	0	0	0	1
IGDCC4	1	0	0	0	1
AC055855.1	1	0	0	0	1
LINC02206	1	0	0	0	1
AC087482.1	1	0	0	0	1
SKOR1	1	0	0	0	1
EWSAT1	1	0	0	0	1
PAQR5	1	0	0	0	1
LINC02204	1	0	0	0	1
AC009269.3	1	0	0	0	1
AC009269.4	1	0	0	0	1
CT62	1	0	0	0	1
AC108861.1	1	0	0	0	1
AC079322.1	1	0	0	0	1
LINC02259	1	0	0	0	1
AC100827.4	1	0	0	0	1
HIGD2B	1	0	0	0	1
ADPGK-AS1	1	0	0	0	1
HCN4	1	0	0	0	1
INSYN1-AS1	1	0	0	0	1
TBC1D21	1	0	0	0	1
AC010931.2	1	0	0	0	1
ISLR	1	0	0	0	1
CCDC33	1	0	0	0	1
AC090826.1	1	0	0	0	1
CYP1A1	1	0	0	0	1
AC105137.2	1	0	0	0	1
AC105020.3	1	0	0	0	1
AC105020.2	1	0	0	0	1
AC105020.4	1	0	0	0	1
AC105020.1	1	0	0	0	1
ODF3L1	1	0	0	0	1
AC091100.1	1	0	0	0	1
AC090260.1	1	0	0	0	1
ACSBG1	1	0	0	0	1
CRABP1	1	0	0	0	1
CHRNA3	1	0	0	0	1
CHRNB4	1	0	0	0	1
AC027811.1	1	0	0	0	1
CTXND1	1	0	0	0	1
AC016705.2	1	0	0	0	1
AC103858.3	1	0	0	0	1
TMC3	1	0	0	0	1
AC103858.2	1	0	0	0	1
AC026956.2	1	0	0	0	1
CPEB1-AS1	1	0	0	0	1
AC105339.3	1	0	0	0	1
SLC28A1	1	0	0	0	1
AC021739.2	1	0	0	0	1
AC021739.3	1	0	0	0	1
AC103871.1	1	0	0	0	1
LINC01586	1	0	0	0	1
MIR9-3HG	1	0	0	0	1
AC091167.5	1	0	0	0	1
AC124248.2	1	0	0	0	1
AC124248.1	1	0	0	0	1
SV2B	1	0	0	0	1
RGMA	1	0	0	0	1
AC110023.1	1	0	0	0	1
LINC01579	1	0	0	0	1
MCTP2	1	0	0	0	1
AC107976.1	1	0	0	0	1
AC087636.1	1	0	0	0	1
LINC01197	1	0	0	0	1
AC015574.1	1	0	0	0	1
AC087477.5	1	0	0	0	1
SPATA8-AS1	1	0	0	0	1
AC024651.3	1	0	0	0	1
AC024651.1	1	0	0	0	1
AC069029.1	1	0	0	0	1
AC036108.2	1	0	0	0	1
LINC02244	1	0	0	0	1
AC015660.2	1	0	0	0	1
AC084855.1	1	0	0	0	1
CERS3	1	0	0	0	1
AC090907.1	1	0	0	0	1
PCSK6	1	0	0	0	1
AC140725.1	1	0	0	0	1
Z69666.1	1	0	0	0	1
LINC00235	1	0	0	0	1
WFIKKN1	1	0	0	0	1
AL022341.2	1	0	0	0	1
Z92544.1	1	0	0	0	1
MSLNL	1	0	0	0	1
AL023882.1	1	0	0	0	1
AC120498.9	1	0	0	0	1
AL031714.1	1	0	0	0	1
AL031709.1	1	0	0	0	1
AL032819.1	1	0	0	0	1
CCDC154	1	0	0	0	1
AL031600.3	1	0	0	0	1
AL133297.1	1	0	0	0	1
RPL3L	1	0	0	0	1
NOXO1	1	0	0	0	1
AC009065.5	1	0	0	0	1
AC009065.8	1	0	0	0	1
AC106820.6	1	0	0	0	1
AC106820.3	1	0	0	0	1
AC106820.5	1	0	0	0	1
AC106820.4	1	0	0	0	1
AC141586.3	1	0	0	0	1
AC092117.1	1	0	0	0	1
AC004233.3	1	0	0	0	1
LINC00514	1	0	0	0	1
AC004233.2	1	0	0	0	1
AC108134.1	1	0	0	0	1
MMP25	1	0	0	0	1
AJ003147.1	1	0	0	0	1
MTRNR2L4	1	0	0	0	1
NLRC3	1	0	0	0	1
AC004494.1	1	0	0	0	1
AC012676.1	1	0	0	0	1
C16orf96	1	0	0	0	1
AC023830.1	1	0	0	0	1
SEPTIN12	1	0	0	0	1
SMIM22	1	0	0	0	1
NAGPA-AS1	1	0	0	0	1
C16orf89	1	0	0	0	1
AC026458.2	1	0	0	0	1
AC074051.5	1	0	0	0	1
TMEM114	1	0	0	0	1
AC012173.1	1	0	0	0	1
AC022167.1	1	0	0	0	1
AC022167.3	1	0	0	0	1
AC012178.1	1	0	0	0	1
GRIN2A	1	0	0	0	1
AC027277.1	1	0	0	0	1
AC007216.3	1	0	0	0	1
AC109597.2	1	0	0	0	1
SHISA9	1	0	0	0	1
AC010401.1	1	0	0	0	1
NPIPA2	1	0	0	0	1
AC138932.5	1	0	0	0	1
AC126763.1	1	0	0	0	1
AC026401.1	1	0	0	0	1
AC009152.3	1	0	0	0	1
NPIPA8	1	0	0	0	1
AC099518.6	1	0	0	0	1
AC130456.2	1	0	0	0	1
TMC5	1	0	0	0	1
AC002550.2	1	0	0	0	1
AC002550.1	1	0	0	0	1
AC004381.1	1	0	0	0	1
CRYM	1	0	0	0	1
AC092338.1	1	0	0	0	1
HS3ST2	1	0	0	0	1
AC008870.3	1	0	0	0	1
ERN2	1	0	0	0	1
PRKCB	1	0	0	0	1
AQP8	1	0	0	0	1
AC109449.1	1	0	0	0	1
AC138904.3	1	0	0	0	1
NPIPB7	1	0	0	0	1
APOBR	1	0	0	0	1
SULT1A2	1	0	0	0	1
NPIPB8	1	0	0	0	1
AC145285.3	1	0	0	0	1
CD19	1	0	0	0	1
AC009093.1	1	0	0	0	1
AC009093.4	1	0	0	0	1
NPIPB11	1	0	0	0	1
NPIPB12	1	0	0	0	1
AC120114.2	1	0	0	0	1
TBX6	1	0	0	0	1
AC012645.2	1	0	0	0	1
AC116348.2	1	0	0	0	1
AC106886.3	1	0	0	0	1
AC135048.2	1	0	0	0	1
AC135050.4	1	0	0	0	1
PRSS8	1	0	0	0	1
ITGAD	1	0	0	0	1
AC074050.4	1	0	0	0	1
AC002519.1	1	0	0	0	1
LINC02167	1	0	0	0	1
AC092368.3	1	0	0	0	1
AC007494.2	1	0	0	0	1
AC007533.1	1	0	0	0	1
AC007599.2	1	0	0	0	1
LINC02192	1	0	0	0	1
ABCC11	1	0	0	0	1
AC023813.3	1	0	0	0	1
AC044798.3	1	0	0	0	1
AC007603.1	1	0	0	0	1
AC007610.5	1	0	0	0	1
AC007493.2	1	0	0	0	1
AC007493.1	1	0	0	0	1
NKD1	1	0	0	0	1
AC007608.3	1	0	0	0	1
NOD2	1	0	0	0	1
AC007344.1	1	0	0	0	1
TOX3	1	0	0	0	1
CASC16	1	0	0	0	1
AC007342.1	1	0	0	0	1
AC007347.1	1	0	0	0	1
IRX3	1	0	0	0	1
CRNDE	1	0	0	0	1
CAPNS2	1	0	0	0	1
AC040168.1	1	0	0	0	1
AC092140.2	1	0	0	0	1
AC023825.2	1	0	0	0	1
AC009090.6	1	0	0	0	1
CX3CL1	1	0	0	0	1
ADGRG3	1	0	0	0	1
DRC7	1	0	0	0	1
AC092118.2	1	0	0	0	1
AC009118.3	1	0	0	0	1
LINC02141	1	0	0	0	1
AC009081.2	1	0	0	0	1
AC092337.1	1	0	0	0	1
LINC02126	1	0	0	0	1
AC009055.1	1	0	0	0	1
LINC00922	1	0	0	0	1
AC018557.2	1	0	0	0	1
AC044802.1	1	0	0	0	1
EXOC3L1	1	0	0	0	1
NRN1L	1	0	0	0	1
CTRL	1	0	0	0	1
AC020978.7	1	0	0	0	1
ESRP2	1	0	0	0	1
AC126773.3	1	0	0	0	1
AC009032.1	1	0	0	0	1
VAC14-AS1	1	0	0	0	1
AC138625.2	1	0	0	0	1
LINC02136	1	0	0	0	1
TAT-AS1	1	0	0	0	1
MARVELD3	1	0	0	0	1
AC009097.4	1	0	0	0	1
HPR	1	0	0	0	1
AC004943.1	1	0	0	0	1
AC002044.1	1	0	0	0	1
AC116667.1	1	0	0	0	1
HCCAT5	1	0	0	0	1
AC009120.5	1	0	0	0	1
AC009120.3	1	0	0	0	1
AC009053.3	1	0	0	0	1
AC099508.1	1	0	0	0	1
CTRB1	1	0	0	0	1
AC009054.1	1	0	0	0	1
AC025287.4	1	0	0	0	1
CNTNAP4	1	0	0	0	1
AC009139.2	1	0	0	0	1
AC009139.1	1	0	0	0	1
AC027279.1	1	0	0	0	1
LINC01227	1	0	0	0	1
AC092332.1	1	0	0	0	1
AC092718.5	1	0	0	0	1
AC092718.6	1	0	0	0	1
AC092718.1	1	0	0	0	1
BCO1	1	0	0	0	1
AC009148.1	1	0	0	0	1
AC099506.3	1	0	0	0	1
SLC38A8	1	0	0	0	1
AC040169.3	1	0	0	0	1
DNAAF1	1	0	0	0	1
WFDC1	1	0	0	0	1
AC092275.1	1	0	0	0	1
AC092377.1	1	0	0	0	1
AC092127.2	1	0	0	0	1
AC092127.1	1	0	0	0	1
IRF8	1	0	0	0	1
LINC01082	1	0	0	0	1
FENDRR	1	0	0	0	1
AC136285.3	1	0	0	0	1
AC136285.1	1	0	0	0	1
AC010531.5	1	0	0	0	1
AC010531.3	1	0	0	0	1
AC092720.1	1	0	0	0	1
AC010536.1	1	0	0	0	1
AC134312.4	1	0	0	0	1
LINC02182	1	0	0	0	1
AC138028.4	1	0	0	0	1
VPS9D1-AS1	1	0	0	0	1
AC133919.1	1	0	0	0	1
AC129507.1	1	0	0	0	1
AC129507.2	1	0	0	0	1
AC015853.2	1	0	0	0	1
AC087392.3	1	0	0	0	1
AC087392.2	1	0	0	0	1
AC032044.1	1	0	0	0	1
AC130343.1	1	0	0	0	1
SERPINF2	1	0	0	0	1
RTN4RL1	1	0	0	0	1
OVCA2	1	0	0	0	1
AC090617.3	1	0	0	0	1
AC090617.2	1	0	0	0	1
AC090617.1	1	0	0	0	1
AC006435.2	1	0	0	0	1
AC005696.1	1	0	0	0	1
AC005696.4	1	0	0	0	1
OR3A2	1	0	0	0	1
SPATA22	1	0	0	0	1
AC127521.1	1	0	0	0	1
LINC01996	1	0	0	0	1
GLTPD2	1	0	0	0	1
GP1BA	1	0	0	0	1
AC004771.2	1	0	0	0	1
ZFP3	1	0	0	0	1
WSCD1	1	0	0	0	1
SLC13A5	1	0	0	0	1
FBXO39	1	0	0	0	1
ALOX12	1	0	0	0	1
BCL6B	1	0	0	0	1
AC026954.3	1	0	0	0	1
TNK1	1	0	0	0	1
AC016876.3	1	0	0	0	1
ALOX12B	1	0	0	0	1
CTC1	1	-0.00665897	0.051	0.051	1
AC135178.2	1	0	0	0	1
RNF222	1	0	0	0	1
PIK3R5	1	0	0	0	1
NTN1	1	0	0	0	1
AC005695.3	1	0	0	0	1
AC118755.2	1	0	0	0	1
USP43	1	0	0	0	1
GSG1L2	1	0	0	0	1
AC002347.1	1	0	0	0	1
SHISA6	1	0	0	0	1
AC005304.2	1	0	0	0	1
AC005304.1	1	0	0	0	1
AC005224.3	1	0	0	0	1
AC005772.2	1	0	0	0	1
AC005703.3	1	0	0	0	1
TEKT3	1	0	0	0	1
AC005703.4	1	0	0	0	1
AC005324.5	1	0	0	0	1
AC015922.3	1	0	0	0	1
AC002553.1	1	0	0	0	1
AC093484.4	1	0	0	0	1
AC127540.1	1	0	0	0	1
FAM106C	1	0	0	0	1
AC055811.3	1	0	0	0	1
SMCR2	1	0	0	0	1
FAM106A	1	0	0	0	1
AC107982.2	1	0	0	0	1
AC090286.1	1	0	0	0	1
AC007952.3	1	0	0	0	1
AC007952.5	1	0	0	0	1
AC124066.1	1	0	0	0	1
LINC02094	1	0	0	0	1
AC025627.1	1	0	0	0	1
SLC47A2	1	0	0	0	1
AC015726.1	1	0	0	0	1
AC015818.2	1	0	0	0	1
KCNJ12	1	0	0	0	1
AC138761.1	1	0	0	0	1
AC209154.1	1	0	0	0	1
AC069061.2	1	0	0	0	1
AC005697.2	1	0	0	0	1
SLC13A2	1	0	0	0	1
AC024267.4	1	0	0	0	1
SEZ6	1	0	0	0	1
CRYBA1	1	0	0	0	1
AC068025.2	1	0	0	0	1
AC104564.2	1	0	0	0	1
AC104982.2	1	0	0	0	1
TMIGD1	1	0	0	0	1
AC127024.3	1	0	0	0	1
AC003101.1	1	0	0	0	1
AC005899.5	1	0	0	0	1
AC005899.1	1	0	0	0	1
AC079336.5	1	0	0	0	1
AC079336.4	1	0	0	0	1
AC025211.1	1	0	0	0	1
SPACA3	1	0	0	0	1
AC011824.2	1	0	0	0	1
CCL11	1	0	0	0	1
CCL1	1	0	0	0	1
AC004223.4	1	0	0	0	1
AC004223.2	1	0	0	0	1
HEATR9	1	0	0	0	1
CCL15	1	0	0	0	1
CCL3	1	0	0	0	1
AC243830.2	1	0	0	0	1
LHX1-DT	1	0	0	0	1
AC244093.4	1	0	0	0	1
C17orf78	1	0	0	0	1
AC243654.1	1	0	0	0	1
AC243571.2	1	0	0	0	1
HNF1B	1	0	0	0	1
AC006449.3	1	0	0	0	1
AC006449.5	1	0	0	0	1
AC006441.1	1	0	0	0	1
AC006441.3	1	0	0	0	1
ARL5C	1	0	0	0	1
STAC2	1	0	0	0	1
NEUROD2	1	0	0	0	1
PPP1R1B	1	0	0	0	1
TCAP	1	0	0	0	1
IKZF3	1	0	0	0	1
AC080112.4	1	0	0	0	1
GJD3	1	0	0	0	1
AC080112.1	1	0	0	0	1
KRT27	1	0	0	0	1
KRT12	1	0	0	0	1
KRT20	1	0	0	0	1
AC004231.1	1	0	0	0	1
KRTAP1-3	1	0	0	0	1
KRTAP2-2	1	0	0	0	1
KRTAP4-8	1	0	0	0	1
KRTAP4-9	1	0	0	0	1
AC003958.2	1	0	0	0	1
KRT32	1	0	0	0	1
GAST	1	0	0	0	1
KLHL10	1	0	0	0	1
ZNF385C	1	0	0	0	1
C17orf113	1	0	0	0	1
AC099811.3	1	0	0	0	1
KCNH4	1	0	0	0	1
AC099811.4	1	0	0	0	1
AC099811.1	1	0	0	0	1
AC107993.1	1	0	0	0	1
AOC3	1	0	0	0	1
LINC00671	1	0	0	0	1
AC003098.1	1	0	0	0	1
AC007993.3	1	0	0	0	1
PPY	1	0	0	0	1
AC023855.1	1	0	0	0	1
SLC4A1	1	0	0	0	1
RUNDC3A-AS1	1	0	0	0	1
ADAM11	1	0	0	0	1
GFAP	1	0	0	0	1
AC015936.1	1	0	0	0	1
AC008105.1	1	0	0	0	1
MAP3K14-AS1	1	0	0	0	1
AC003070.2	1	0	0	0	1
MAPT-AS1	1	0	0	0	1
LRRC37A	1	0	0	0	1
AC018521.7	1	0	0	0	1
AC018521.2	1	0	0	0	1
SKAP1-AS1	1	0	0	0	1
PRAC2	1	0	0	0	1
AC091133.4	1	0	0	0	1
B4GALNT2	1	0	0	0	1
AC091180.4	1	0	0	0	1
AC091180.3	1	0	0	0	1
AC006487.1	1	0	0	0	1
AC015795.1	1	0	0	0	1
TAC4	1	0	0	0	1
DLX3	1	0	0	0	1
AC009720.1	1	0	0	0	1
AC002401.1	1	0	0	0	1
AC021491.2	1	0	0	0	1
CACNA1G	1	0	0	0	1
ANKRD40CL	1	0	0	0	1
LINC02071	1	0	0	0	1
LINC02073	1	0	0	0	1
LINC01982	1	0	0	0	1
SMIM36	1	0	0	0	1
AC003950.1	1	0	0	0	1
AC091181.2	1	0	0	0	1
AC007431.2	1	0	0	0	1
AC015813.4	1	0	0	0	1
OR4D2	1	0	0	0	1
EPX	1	0	0	0	1
LPO	1	0	0	0	1
RNF43	1	0	0	0	1
PPM1E	1	0	0	0	1
AC099850.3	1	0	0	0	1
LINC01476	1	0	0	0	1
AC040904.1	1	0	0	0	1
AC025048.7	1	0	0	0	1
LINC01999	1	0	0	0	1
AC005856.1	1	0	0	0	1
AC018628.2	1	0	0	0	1
AC008026.3	1	0	0	0	1
AC005821.2	1	0	0	0	1
AC005828.3	1	0	0	0	1
AC005828.5	1	0	0	0	1
ACE	1	0	0	0	1
PRR29-AS1	1	0	0	0	1
PRR29	1	0	0	0	1
AC037487.1	1	0	0	0	1
AXIN2	1	0	0	0	1
APOH	1	0	0	0	1
CACNG5	1	0	0	0	1
AC110921.1	1	0	0	0	1
LINC01482	1	0	0	0	1
ABCA9-AS1	1	0	0	0	1
ABCA9	1	0	0	0	1
AC007432.1	1	0	0	0	1
ROCR	1	0	0	0	1
LINC02003	1	0	0	0	1
AC097641.2	1	0	0	0	1
LINC00469	1	0	0	0	1
GRIN2C	1	0	0	0	1
FADS6	1	0	0	0	1
AC022211.1	1	0	0	0	1
SMIM6	1	0	0	0	1
AC087289.5	1	0	0	0	1
AC087289.2	1	0	0	0	1
ZACN	1	0	0	0	1
AC016168.4	1	0	0	0	1
LINC00868	1	0	0	0	1
SEPTIN9-DT	1	0	0	0	1
AC111182.1	1	0	0	0	1
AC021683.3	1	0	0	0	1
AC021683.5	1	0	0	0	1
LINC01993	1	0	0	0	1
LINC02078	1	0	0	0	1
AC087741.2	1	0	0	0	1
AC124319.1	1	0	0	0	1
AC127496.6	1	0	0	0	1
AC027601.1	1	0	0	0	1
AC110285.3	1	0	0	0	1
AC110285.1	1	0	0	0	1
LINC01971	1	0	0	0	1
PPP1R27	1	0	0	0	1
AC145207.1	1	0	0	0	1
AC132872.2	1	0	0	0	1
AC132872.3	1	0	0	0	1
CD7	1	0	0	0	1
HEXD-IT1	1	0	0	0	1
AC087222.1	1	0	0	0	1
AP000845.1	1	0	0	0	1
AP001020.3	1	0	0	0	1
AP005136.3	1	0	0	0	1
AP001025.1	1	0	0	0	1
LINC01895	1	0	0	0	1
DLGAP1-AS3	1	0	0	0	1
AP005203.1	1	0	0	0	1
AP005671.1	1	0	0	0	1
AP005059.1	1	0	0	0	1
MIR3976HG	1	0	0	0	1
AP001021.3	1	0	0	0	1
L3MBTL4	1	0	0	0	1
ARHGAP28	1	0	0	0	1
AP000897.1	1	0	0	0	1
AC006566.1	1	0	0	0	1
AP001094.2	1	0	0	0	1
AP005432.1	1	0	0	0	1
AC006238.1	1	0	0	0	1
AP005229.2	1	0	0	0	1
AP005137.2	1	0	0	0	1
AP005482.1	1	0	0	0	1
AP005121.1	1	0	0	0	1
AP005901.5	1	0	0	0	1
AC022809.1	1	0	0	0	1
MIR133A1HG	1	0	0	0	1
CTAGE1	1	0	0	0	1
AC090772.1	1	0	0	0	1
AC023983.1	1	0	0	0	1
AC007922.2	1	0	0	0	1
HRH4	1	0	0	0	1
LINC01915	1	0	0	0	1
AC018697.1	1	0	0	0	1
PSMA8	1	0	0	0	1
AC090365.1	1	0	0	0	1
AC115100.1	1	0	0	0	1
AC016382.1	1	0	0	0	1
DSG1-AS1	1	0	0	0	1
DSG2-AS1	1	0	0	0	1
TTR	1	0	0	0	1
B4GALT6	1	0	0	0	1
SLC25A52	1	0	0	0	1
AC022960.1	1	0	0	0	1
AC022960.2	1	0	0	0	1
AC025887.2	1	0	0	0	1
CCDC178	1	0	0	0	1
NOL4	1	0	0	0	1
AC022601.1	1	0	0	0	1
AC011815.2	1	0	0	0	1
AC116447.1	1	0	0	0	1
AC090220.1	1	0	0	0	1
CELF4	1	0	0	0	1
AC015961.2	1	0	0	0	1
AC087683.2	1	0	0	0	1
AC110014.1	1	0	0	0	1
AC023421.1	1	0	0	0	1
ST8SIA5	1	0	0	0	1
ZBTB7C	1	0	0	0	1
AC016866.1	1	0	0	0	1
AC100778.3	1	0	0	0	1
AC105227.1	1	0	0	0	1
DCC	1	0	0	0	1
LINC01919	1	0	0	0	1
AC007673.1	1	0	0	0	1
AC022031.2	1	0	0	0	1
AC027584.1	1	0	0	0	1
AC009271.1	1	0	0	0	1
LINC01905	1	0	0	0	1
AC006305.2	1	0	0	0	1
ONECUT2	1	0	0	0	1
AC100847.1	1	0	0	0	1
AC090236.2	1	0	0	0	1
AC105105.3	1	0	0	0	1
GRP	1	0	0	0	1
CPLX4	1	0	0	0	1
AC016229.2	1	0	0	0	1
AC010776.3	1	0	0	0	1
AC091576.1	1	0	0	0	1
MC4R	1	0	0	0	1
SERPINB11	1	0	0	0	1
SERPINB3	1	0	0	0	1
SERPINB10	1	0	0	0	1
AC009802.1	1	0	0	0	1
AC022655.1	1	0	0	0	1
AC068112.1	1	0	0	0	1
AC005909.1	1	0	0	0	1
AC040896.1	1	0	0	0	1
AC021701.1	1	0	0	0	1
LIVAR	1	0	0	0	1
AC091691.3	1	0	0	0	1
AC091691.2	1	0	0	0	1
LINC01899	1	0	0	0	1
AC069114.1	1	0	0	0	1
LINC02582	1	0	0	0	1
C18orf63	1	0	0	0	1
AC009704.2	1	0	0	0	1
AC116003.1	1	0	0	0	1
AC090338.1	1	0	0	0	1
AC103808.6	1	0	0	0	1
LINC01893	1	0	0	0	1
AC103808.4	1	0	0	0	1
AC103808.1	1	0	0	0	1
AC103808.5	1	0	0	0	1
C18orf65	1	0	0	0	1
AC100863.1	1	0	0	0	1
GALR1	1	0	0	0	1
AC124254.2	1	0	0	0	1
AC123786.1	1	0	0	0	1
LINC01029	1	0	0	0	1
AC125437.1	1	0	0	0	1
AC125437.3	1	0	0	0	1
NFATC1	1	0	0	0	1
AC021594.2	1	0	0	0	1
THEG	1	0	0	0	1
ODF3L2	1	0	0	0	1
GZMM	1	0	0	0	1
AC004156.1	1	0	0	0	1
PALM	1	0	0	0	1
PLPPR3	1	0	0	0	1
AC005391.1	1	0	0	0	1
AC004528.1	1	0	0	0	1
PLK5	1	0	0	0	1
AC012615.2	1	0	0	0	1
AC004490.1	1	0	0	0	1
AC104530.1	1	0	0	0	1
AC092068.2	1	0	0	0	1
AC006130.1	1	0	0	0	1
TLE2	1	0	0	0	1
S1PR4	1	0	0	0	1
AC010649.1	1	0	0	0	1
MATK	1	0	0	0	1
TMIGD2	1	0	0	0	1
AC007292.2	1	0	0	0	1
AC007292.1	1	0	0	0	1
PLIN5	1	0	0	0	1
DPP9-AS1	1	0	0	0	1
ARRDC5	1	0	0	0	1
AC022517.1	1	0	0	0	1
FUT6	1	0	0	0	1
AC011471.2	1	0	0	0	1
ACER1	1	0	0	0	1
SLC25A41	1	0	0	0	1
CRB3	1	0	0	0	1
DENND1C	1	0	0	0	1
VAV1	1	0	0	0	1
AC119396.1	1	0	0	0	1
CAMSAP3	1	0	0	0	1
MCEMP1	1	0	0	0	1
AC010336.1	1	0	0	0	1
PRAM1	1	0	0	0	1
AC130469.1	1	0	0	0	1
MBD3L1	1	0	0	0	1
MUC16	1	0	0	0	1
AC011451.1	1	0	0	0	1
AC008752.1	1	0	0	0	1
AC008752.2	1	0	0	0	1
AC011511.5	1	0	0	0	1
AC011472.4	1	0	0	0	1
ELAVL3	1	0	0	0	1
AC008758.2	1	0	0	0	1
AC010422.1	1	0	0	0	1
BEST2	1	0	0	0	1
AC018761.2	1	0	0	0	1
THSD8	1	0	0	0	1
AC020934.1	1	0	0	0	1
AC138474.1	1	0	0	0	1
AC011446.1	1	0	0	0	1
AC011446.3	1	0	0	0	1
AC011446.2	1	0	0	0	1
AC008686.1	1	0	0	0	1
AC020916.2	1	0	0	0	1
C19orf67	1	0	0	0	1
OR7A17	1	0	0	0	1
OR1I1	1	0	0	0	1
CYP4F3	1	0	0	0	1
OR10H5	1	0	0	0	1
CYP4F11	1	0	0	0	1
AC020917.2	1	0	0	0	1
CPAMD8	1	0	0	0	1
AC020908.3	1	0	0	0	1
AC020913.3	1	0	0	0	1
AC010463.3	1	0	0	0	1
AC010319.3	1	0	0	0	1
TMEM221	1	0	0	0	1
NIBAN3	1	0	0	0	1
B3GNT3	1	0	0	0	1
JAK3	1	0	0	0	1
SLC5A5	1	0	0	0	1
KCNN1	1	0	0	0	1
AC008397.1	1	0	0	0	1
COMP	1	0	0	0	1
NCAN	1	0	0	0	1
HAPLN4	1	0	0	0	1
TSSK6	1	0	0	0	1
AC011477.9	1	0	0	0	1
AC011477.2	1	0	0	0	1
AC123912.1	1	0	0	0	1
AC092364.1	1	0	0	0	1
AC003973.1	1	0	0	0	1
ZNF98	1	0	0	0	1
AC024563.1	1	0	0	0	1
ZNF723	1	0	0	0	1
AC139769.2	1	0	0	0	1
AC011503.2	1	0	0	0	1
AC005381.1	1	0	0	0	1
AC007786.1	1	0	0	0	1
VSTM2B	1	0	0	0	1
AC008507.4	1	0	0	0	1
LINC01533	1	0	0	0	1
AC008474.1	1	0	0	0	1
CEBPA	1	0	0	0	1
KCTD15	1	0	0	0	1
SCGB1B2P	1	0	0	0	1
AC008555.4	1	0	0	0	1
AC020907.3	1	0	0	0	1
AC020907.4	1	0	0	0	1
CD22	1	0	0	0	1
GAPDHS	1	0	0	0	1
AD000671.3	1	0	0	0	1
AC002398.1	1	0	0	0	1
SYNE4	1	0	0	0	1
OVOL3	1	0	0	0	1
AD001527.1	1	0	0	0	1
AC016590.4	1	0	0	0	1
AC016590.3	1	0	0	0	1
AC093227.3	1	0	0	0	1
AC011479.3	1	0	0	0	1
RASGRP4	1	0	0	0	1
AC067969.1	1	0	0	0	1
MAP4K1	1	0	0	0	1
LGALS4	1	0	0	0	1
CCER2	1	0	0	0	1
NCCRP1	1	0	0	0	1
LRFN1	1	0	0	0	1
AC005393.1	1	0	0	0	1
TTC9B	1	0	0	0	1
AC010271.2	1	0	0	0	1
CYP2B6	1	0	0	0	1
ERICH4	1	0	0	0	1
AC243960.1	1	0	0	0	1
CEACAM21	1	0	0	0	1
AC243967.2	1	0	0	0	1
CD79A	1	0	0	0	1
ERFL	1	0	0	0	1
ATP1A3	1	0	0	0	1
AC010247.2	1	0	0	0	1
TMEM145	1	0	0	0	1
PSG3	1	0	0	0	1
PSG7	1	0	0	0	1
CD177	1	0	0	0	1
L34079.3	1	0	0	0	1
AC006213.4	1	0	0	0	1
AC138470.2	1	0	0	0	1
CEACAM16	1	0	0	0	1
CBLC	1	0	0	0	1
APOC4	1	0	0	0	1
APOC2	1	0	0	0	1
AC011481.1	1	0	0	0	1
AC005757.1	1	0	0	0	1
NKPD1	1	0	0	0	1
EXOC3L2	1	0	0	0	1
NOVA2	1	0	0	0	1
IGFL4	1	0	0	0	1
AC007785.1	1	0	0	0	1
AC093503.2	1	0	0	0	1
GNG8	1	0	0	0	1
AC073548.2	1	0	0	0	1
NOP53-AS1	1	0	0	0	1
TPRX1	1	0	0	0	1
CRX	1	0	0	0	1
SULT2A1	1	0	0	0	1
CCDC114	1	0	0	0	1
NTN5	1	0	0	0	1
FUT1	1	0	0	0	1
HSD17B14	1	0	0	0	1
NUCB1-AS1	1	0	0	0	1
AC026803.1	1	0	0	0	1
LHB	1	0	0	0	1
HRC	1	0	0	0	1
CCDC155	1	0	0	0	1
PTH2	1	0	0	0	1
AC011495.2	1	0	0	0	1
ADM5	1	0	0	0	1
AC018766.1	1	0	0	0	1
SIGLEC11	1	0	0	0	1
IZUMO2	1	0	0	0	1
MYH14	1	0	0	0	1
KCNC3	1	0	0	0	1
MYBPC2	1	0	0	0	1
AC020909.2	1	0	0	0	1
SYT3	1	0	0	0	1
KLK2	1	0	0	0	1
AC011483.2	1	0	0	0	1
AC011483.1	1	0	0	0	1
KLK11	1	0	0	0	1
KLK12	1	0	0	0	1
KLK14	1	0	0	0	1
AC063977.6	1	0	0	0	1
AC008750.4	1	0	0	0	1
AC008750.7	1	0	0	0	1
SIGLEC5	1	0	0	0	1
SIGLEC14	1	0	0	0	1
HAS1	1	0	0	0	1
FPR2	1	0	0	0	1
AC011468.1	1	0	0	0	1
AC022150.1	1	0	0	0	1
ERVV-2	1	0	0	0	1
AC245052.4	1	0	0	0	1
FCAR	1	0	0	0	1
NLRP7	1	0	0	0	1
AC010327.8	1	0	0	0	1
AC010327.7	1	0	0	0	1
TMEM150B	1	0	0	0	1
COX6B2	1	0	0	0	1
NLRP9	1	0	0	0	1
NLRP4	1	0	0	0	1
NLRP8	1	0	0	0	1
LINC01864	1	0	0	0	1
ZSCAN5C	1	0	0	0	1
AC006116.5	1	0	0	0	1
AC006116.6	1	0	0	0	1
AC006116.11	1	0	0	0	1
ZNF667	1	0	0	0	1
AC005498.3	1	0	0	0	1
AC005261.2	1	0	0	0	1
VN1R1	1	0	0	0	1
AC010326.3	1	0	0	0	1
ZNF418	1	0	0	0	1
C19orf18	1	0	0	0	1
ZSCAN1	1	0	0	0	1
ZNF135	1	0	0	0	1
AC012313.2	1	0	0	0	1
AC012313.8	1	0	0	0	1
AC012313.7	1	0	0	0	1
AC012313.9	1	0	0	0	1
DEFB126	1	0	0	0	1
AL034548.1	1	0	0	0	1
TMEM74B	1	0	0	0	1
AL121899.4	1	0	0	0	1
TGM3	1	0	0	0	1
TGM6	1	0	0	0	1
TMC2	1	0	0	0	1
C20orf141	1	0	0	0	1
AL109976.1	1	0	0	0	1
HSPA12B	1	0	0	0	1
AL031670.1	1	0	0	0	1
PRND	1	0	0	0	1
AL121890.4	1	0	0	0	1
AL121757.2	1	0	0	0	1
AL121757.1	1	0	0	0	1
MCM8-AS1	1	0	0	0	1
AL118505.1	1	0	0	0	1
AL021396.1	1	0	0	0	1
PAK5	1	0	0	0	1
AL354824.1	1	0	0	0	1
SNAP25	1	0	0	0	1
AL135937.1	1	0	0	0	1
AL161938.1	1	0	0	0	1
AL035448.1	1	0	0	0	1
AL121782.1	1	0	0	0	1
SEL1L2	1	0	0	0	1
AL161941.1	1	0	0	0	1
AL049794.1	1	0	0	0	1
AL034428.1	1	0	0	0	1
AL132765.2	1	0	0	0	1
BANF2	1	0	0	0	1
KAT14	1	-0.00665897	0.051	0.051	1
AL136090.2	1	0	0	0	1
AL049647.1	1	0	0	0	1
AL133325.3	1	0	0	0	1
LINC01727	1	0	0	0	1
AL118508.1	1	0	0	0	1
AL121894.2	1	0	0	0	1
CST1	1	0	0	0	1
AL158090.1	1	0	0	0	1
AL035661.2	1	0	0	0	1
ACSS1	1	0	0	0	1
AL078587.1	1	0	0	0	1
AL391119.1	1	0	0	0	1
AL121904.2	1	0	0	0	1
MIR663AHG	1	0	0	0	1
AL121904.1	1	0	0	0	1
AL121762.1	1	0	0	0	1
DEFB116	1	0	0	0	1
DEFB124	1	0	0	0	1
COX4I2	1	0	0	0	1
DUSP15	1	0	0	0	1
AL031658.1	1	0	0	0	1
AL121897.1	1	0	0	0	1
AL034550.3	1	0	0	0	1
AL034550.2	1	0	0	0	1
C20orf203	1	0	0	0	1
BPIFB4	1	0	0	0	1
C20orf144	1	0	0	0	1
ITCH-IT1	1	0	0	0	1
AL109923.1	1	0	0	0	1
FAM83C-AS1	1	0	0	0	1
FO393401.1	1	0	0	0	1
AL035420.1	1	0	0	0	1
AL035420.3	1	0	0	0	1
AL121895.2	1	0	0	0	1
TLDC2	1	0	0	0	1
AL136172.1	1	0	0	0	1
AL034422.1	1	0	0	0	1
NNAT	1	0	0	0	1
VSTM2L	1	0	0	0	1
AL031651.2	1	0	0	0	1
AL359555.2	1	0	0	0	1
AL359555.1	1	0	0	0	1
AL023803.1	1	0	0	0	1
MAFB	1	0	0	0	1
PTPRT	1	0	0	0	1
SGK2	1	0	0	0	1
GTSF1L	1	0	0	0	1
LINC01728	1	0	0	0	1
R3HDML	1	0	0	0	1
HNF4A-AS1	1	0	0	0	1
LINC01260	1	0	0	0	1
AL118522.1	1	0	0	0	1
AL008725.1	1	0	0	0	1
STK4-AS1	1	0	0	0	1
KCNS1	1	0	0	0	1
SLPI	1	0	0	0	1
RBPJL	1	0	0	0	1
AL021578.1	1	0	0	0	1
AL031663.3	1	0	0	0	1
WFDC10B	1	0	0	0	1
MMP9	1	0	0	0	1
OCSTAMP	1	0	0	0	1
LINC01754	1	0	0	0	1
AL139351.3	1	0	0	0	1
KCNB1	1	0	0	0	1
LINC01275	1	0	0	0	1
AC005914.1	1	0	0	0	1
AC006076.1	1	0	0	0	1
BCAS1	1	0	0	0	1
AL133335.1	1	0	0	0	1
FAM209B	1	0	0	0	1
LINC01716	1	0	0	0	1
TFAP2C	1	0	0	0	1
NKILA	1	0	0	0	1
AL132655.1	1	0	0	0	1
AL109840.2	1	0	0	0	1
ZNF831	1	0	0	0	1
CDH26	1	0	0	0	1
AL137077.2	1	0	0	0	1
AL354836.1	1	0	0	0	1
LAMA5-AS1	1	0	0	0	1
LINC00659	1	0	0	0	1
LINC01749	1	0	0	0	1
HAR1A	1	0	0	0	1
KCNQ2	1	0	0	0	1
FNDC11	1	0	0	0	1
UCKL1-AS1	1	0	0	0	1
LKAAEAR1	1	0	0	0	1
LINC00266-1	1	0	0	0	1
FP565260.1	1	0	0	0	1
LINC01670	1	0	0	0	1
CBSL	1	0	0	0	1
CU634019.2	1	0	0	0	1
FP236241.1	1	0	0	0	1
FP671120.7	1	0	0	0	1
FP236383.3	1	0	0	0	1
FP236383.4	1	0	0	0	1
FP236383.5	1	0	0	0	1
LIPI	1	0	0	0	1
AF127936.2	1	0	0	0	1
AF127577.3	1	0	0	0	1
CXADR	1	0	0	0	1
AL109761.1	1	0	0	0	1
CHODL	1	0	0	0	1
TMPRSS15	1	0	0	0	1
MIR548XHG	1	0	0	0	1
LINC01425	1	0	0	0	1
AP000959.1	1	0	0	0	1
AP001255.1	1	0	0	0	1
AP000961.1	1	0	0	0	1
AP000477.3	1	0	0	0	1
LINC01692	1	0	0	0	1
AP000229.1	1	0	0	0	1
CYYR1	1	0	0	0	1
AP001599.1	1	0	0	0	1
LINC01673	1	0	0	0	1
AP000238.1	1	0	0	0	1
GRIK1-AS1	1	0	0	0	1
KRTAP19-5	1	0	0	0	1
AP000265.1	1	0	0	0	1
MIS18A-AS1	1	0	0	0	1
AP000266.1	1	0	0	0	1
CLIC6	1	0	0	0	1
AP000688.2	1	0	0	0	1
AP000696.3	1	0	0	0	1
DSCR9	1	0	0	0	1
AP001437.1	1	0	0	0	1
AP001434.1	1	0	0	0	1
LINC01423	1	0	0	0	1
ERG	1	0	0	0	1
AF129408.1	1	0	0	0	1
BRWD1-IT1	1	0	0	0	1
BRWD1-AS1	1	0	0	0	1
PCP4	1	0	0	0	1
TMPRSS2	1	0	0	0	1
TMPRSS3	1	0	0	0	1
SLC37A1	1	0	0	0	1
PDE9A	1	0	0	0	1
AP001631.2	1	0	0	0	1
AP001057.1	1	0	0	0	1
ICOSLG	1	0	0	0	1
AP001062.3	1	0	0	0	1
LRRC3	1	0	0	0	1
TSPEAR	1	0	0	0	1
AL133493.1	1	0	0	0	1
AL592528.1	1	0	0	0	1
AP001471.1	1	0	0	0	1
AP001469.3	1	0	0	0	1
POTEH	1	0	0	0	1
AP000527.1	1	0	0	0	1
AC007666.2	1	0	0	0	1
AC007666.1	1	0	0	0	1
AC016026.2	1	0	0	0	1
AC016027.3	1	0	0	0	1
AC016027.2	1	0	0	0	1
AC008079.1	1	0	0	0	1
DGCR6	1	0	0	0	1
DGCR9	1	0	0	0	1
AC000068.2	1	0	0	0	1
TBX1	1	0	0	0	1
AC007663.3	1	0	0	0	1
AC007731.2	1	0	0	0	1
AC007731.3	1	0	0	0	1
AP000550.1	1	0	0	0	1
RIMBP3C	1	0	0	0	1
AP000553.3	1	0	0	0	1
IGLV10-54	1	0	0	0	1
IGLV5-52	1	0	0	0	1
ZNF280B	1	0	0	0	1
IGLC1	1	0	0	0	1
RSPH14	1	0	0	0	1
AP000345.2	1	0	0	0	1
AC253536.6	1	0	0	0	1
GSTT4	1	0	0	0	1
AC253536.3	1	0	0	0	1
GGT1.1	1	0	0	0	1
SEZ6L	1	0	0	0	1
CRYBB1	1	0	0	0	1
MIAT	1	0	0	0	1
Z99774.1	1	0	0	0	1
LINC01422	1	0	0	0	1
LINC01638	1	0	0	0	1
MN1	1	0	0	0	1
C22orf31	1	0	0	0	1
AL021393.1	1	0	0	0	1
RASL10A	1	0	0	0	1
AC002059.1	1	0	0	0	1
RFPL1S	1	0	0	0	1
AC004832.5	1	0	0	0	1
AC004832.6	1	0	0	0	1
SEC14L3	1	0	0	0	1
SEC14L4	1	0	0	0	1
SEC14L6	1	0	0	0	1
AC005006.1	1	0	0	0	1
AC005005.3	1	0	0	0	1
PLA2G3	1	0	0	0	1
AL096701.3	1	0	0	0	1
C22orf24	1	0	0	0	1
LINC02558	1	0	0	0	1
SLC5A1	1	0	0	0	1
BPIFC	1	0	0	0	1
LINC01643	1	0	0	0	1
ISX	1	0	0	0	1
Z99755.2	1	0	0	0	1
Z82244.2	1	0	0	0	1
MB	1	0	0	0	1
AL049747.1	1	0	0	0	1
APOL5	1	0	0	0	1
Z95114.1	1	0	0	0	1
AL022313.2	1	0	0	0	1
NCF4-AS1	1	0	0	0	1
IL2RB	1	0	0	0	1
SOX10	1	0	0	0	1
AL021707.4	1	0	0	0	1
AL021707.9	1	0	0	0	1
AL021707.5	1	0	0	0	1
AL021707.3	1	0	0	0	1
AL021707.8	1	0	0	0	1
APOBEC3A	1	0	0	0	1
APOBEC3B-AS1	1	0	0	0	1
AL031846.2	1	0	0	0	1
CACNA1I	1	0	0	0	1
ENTHD1	1	0	0	0	1
Z83847.1	1	0	0	0	1
AL022238.3	1	0	0	0	1
DNAJB7	1	0	0	0	1
AL035658.1	1	0	0	0	1
AL008582.1	1	0	0	0	1
AL023553.1	1	0	0	0	1
SHISA8	1	0	0	0	1
SEPTIN3	1	0	0	0	1
AC254562.3	1	0	0	0	1
LINC01315	1	0	0	0	1
NFAM1	1	0	0	0	1
BIK	1	0	0	0	1
Z99756.1	1	0	0	0	1
Z97055.2	1	0	0	0	1
AL031595.2	1	0	0	0	1
SHISAL1	1	0	0	0	1
Z85994.1	1	0	0	0	1
ARHGAP8	1	0	0	0	1
Z82243.1	1	0	0	0	1
AL008718.3	1	0	0	0	1
BX324167.1	1	0	0	0	1
PRR34	1	0	0	0	1
AL121672.3	1	0	0	0	1
GTSE1-DT	1	0	0	0	1
CELSR1	1	0	0	0	1
AL021392.1	1	0	0	0	1
Z97192.2	1	0	0	0	1
Z98885.3	1	0	0	0	1
Z98885.2	1	0	0	0	1
AL117328.2	1	0	0	0	1
AL022328.1	1	0	0	0	1
AL022328.2	1	0	0	0	1
MIOX	1	0	0	0	1
MAPK8IP2	1	0	0	0	1
SHOX	1	0	0	0	1
AL672277.1	1	0	0	0	1
P2RY8	1	0	0	0	1
AL683807.1	1	0	0	0	1
DHRSX-IT1	1	0	0	0	1
ARSF	1	0	0	0	1
MXRA5	1	0	0	0	1
NLGN4X	1	0	0	0	1
VCX3A	1	0	0	0	1
CLDN34	1	0	0	0	1
AC003666.1	1	0	0	0	1
AC004554.2	1	0	0	0	1
EGFL6	1	0	0	0	1
ACE2	1	0	0	0	1
AC097625.1	1	0	0	0	1
INE2	1	0	0	0	1
Z93022.1	1	0	0	0	1
NHS-AS1	1	0	0	0	1
RS1	1	0	0	0	1
PPEF1	1	0	0	0	1
KLHL34	1	0	0	0	1
PTCHD1	1	0	0	0	1
AC121342.1	1	0	0	0	1
AC112495.1	1	0	0	0	1
AC003659.1	1	0	0	0	1
MAGEB1	1	0	0	0	1
NR0B1	1	0	0	0	1
CYBB	1	0	0	0	1
AL606748.1	1	0	0	0	1
MID1IP1-AS1	1	0	0	0	1
LINC01282	1	0	0	0	1
AL592164.2	1	0	0	0	1
AC092473.2	1	0	0	0	1
AC092268.2	1	0	0	0	1
LINC02601	1	0	0	0	1
NDP-AS1	1	0	0	0	1
DIPK2B	1	0	0	0	1
CFP	1	0	0	0	1
UXT-AS1	1	0	0	0	1
ERAS	1	0	0	0	1
CACNA1F	1	0	0	0	1
AC232271.3	1	0	0	0	1
GAGE13	1	0	0	0	1
GAGE12F	1	0	0	0	1
GAGE12E	1	0	0	0	1
USP27X-AS1	1	0	0	0	1
LINC01284	1	0	0	0	1
AC233976.1	1	0	0	0	1
CENPVL3	1	0	0	0	1
MAGED4	1	0	0	0	1
AC231759.2	1	0	0	0	1
XAGE1B	1	0	0	0	1
SSX7	1	0	0	0	1
SSX2B	1	0	0	0	1
SPANXN5	1	0	0	0	1
AC234031.1	1	0	0	0	1
ITIH6	1	0	0	0	1
PFKFB1	1	0	0	0	1
SPIN4-AS1	1	0	0	0	1
AL157700.1	1	0	0	0	1
OTUD6A	1	0	0	0	1
DGAT2L6	1	0	0	0	1
ARR3	1	0	0	0	1
NLGN3	1	0	0	0	1
BX276092.9	1	0	0	0	1
LINC00891	1	0	0	0	1
NAP1L2	1	0	0	0	1
RTL3	1	0	0	0	1
TENT5D	1	0	0	0	1
AL391294.1	1	0	0	0	1
POF1B	1	0	0	0	1
FAM133A	1	0	0	0	1
AL022151.1	1	0	0	0	1
PCDH19	1	0	0	0	1
ARMCX3-AS1	1	0	0	0	1
TCEAL6	1	0	0	0	1
BEX5	1	0	0	0	1
AL035427.2	1	0	0	0	1
BHLHB9	1	0	0	0	1
RAB40AL	1	0	0	0	1
BEX1	1	0	0	0	1
GLRA4	1	0	0	0	1
TMEM31	1	0	0	0	1
PLP1	1	0	0	0	1
CLDN2	1	0	0	0	1
FRMPD3	1	0	0	0	1
GUCY2F	1	0	0	0	1
RTL9	1	0	0	0	1
TRPC5	1	0	0	0	1
TRPC5OS	1	0	0	0	1
LHFPL1	1	0	0	0	1
LUZP4	1	0	0	0	1
LONRF3	1	0	0	0	1
KIAA1210	1	0	0	0	1
AC004973.1	1	0	0	0	1
AKAP14	1	0	0	0	1
RHOXF2	1	0	0	0	1
CT47B1	1	0	0	0	1
AC006144.2	1	0	0	0	1
XIAP-AS1	1	0	0	0	1
SH2D1A	1	0	0	0	1
TENM1	1	0	0	0	1
TEX13C	1	0	0	0	1
APLN	1	0	0	0	1
XPNPEP2	1	0	0	0	1
AL139234.1	1	0	0	0	1
ARHGAP36	1	0	0	0	1
AL135784.1	1	0	0	0	1
AL365256.1	1	0	0	0	1
HS6ST2	1	0	0	0	1
TFDP3	1	0	0	0	1
SMIM10L2B-AS1	1	0	0	0	1
SMIM10L2B	1	0	0	0	1
LINC00892	1	0	0	0	1
Z96074.1	1	0	0	0	1
SOX3	1	0	0	0	1
CDR1	1	0	0	0	1
AC235097.1	1	0	0	0	1
AC239727.1	1	0	0	0	1
AL713923.1	1	0	0	0	1
AL109653.3	1	0	0	0	1
AFF2	1	0	0	0	1
BX546450.2	1	0	0	0	1
PRRG3	1	0	0	0	1
FATE1	1	0	0	0	1
MAGEA4	1	0	0	0	1
CSAG2	1	0	0	0	1
MAGEA2B	1	0	0	0	1
AC244102.1	1	0	0	0	1
MAGEA2	1	0	0	0	1
DUSP9	1	0	0	0	1
AC245140.1	1	0	0	0	1
AC244090.3	1	0	0	0	1
IL9R	1	0	0	0	1
AC010737.1	1	0	0	0	1
PRKY	1	0	0	0	1
USP9Y	1	0	0	0	1
HSFY2	1	0	0	0	1
TTTY14	1	0	0	0	1
AC007325.4	1	0	0	0	1

### Sheet: gRNA-21vsgRNA1-DEG
Gene	p_val	avg_log2FC	pct.1	pct.2	p_val_adj
ACOT7	1.34e-11	0.69344	0.744	0.501	3.38e-07
IL6ST	2.27e-07	-0.56278	0.592	0.734	0.00573385
HES5	5.07e-06	0.0858131	0.064	0.003	0.128162
S100A13	1.18e-05	-0.299566	1	1	0.298614
NDST3	1.32e-05	0.14983	0.144	0.036	0.333309
RPA2	4.63e-05	0.283784	0.488	0.299	1
ADSL	5.92e-05	0.304697	0.76	0.604	1
ZNF527	7.6e-05	0.0997082	0.088	0.015	1
ABLIM1	9.63e-05	0.15705	0.168	0.056	1
AL353138.1	0.000140533	0.176286	0.176	0.064	1
SLC27A4	0.000142891	0.240486	0.32	0.169	1
RAD51AP1	0.000163302	0.241699	0.336	0.176	1
SNRNP25	0.000220921	0.269225	0.824	0.693	1
TMEM138	0.000226214	0.212281	0.432	0.258	1
TDP1	0.000241287	0.215683	0.312	0.164	1
PA2G4	0.000297188	0.280757	0.928	0.9	1
METTL26	0.000314529	0.21332	0.968	0.969	1
AP001011.1	0.000319187	0.109909	0.096	0.023	1
PTPRQ	0.000331618	0.143334	0.12	0.036	1
NQO2	0.000362921	0.290438	0.656	0.509	1
DNASE1L1	0.00038044	-0.22833	0.136	0.299	1
AC093675.1	0.000392151	0.045443	0.032	0	1
EVI2B	0.000392151	0.045443	0.032	0	1
CDC42EP1	0.00042024	0.235495	0.592	0.425	1
COA7	0.000495875	0.18269	0.312	0.169	1
KRT81	0.000507846	0.231575	0.736	0.545	1
SPG21	0.000508337	0.199523	0.584	0.399	1
FJX1	0.000511005	0.23855	0.4	0.246	1
AC012459.1	0.000546527	0.0711663	0.064	0.01	1
RFC4	0.000579215	0.282005	0.488	0.317	1
IPO11	0.00058592	0.141624	0.208	0.092	1
FBN2	0.000590316	0.268236	0.488	0.33	1
TARBP2	0.000590752	0.196913	0.28	0.146	1
PTPRD	0.00060068	0.236545	0.272	0.146	1
ATXN10	0.000602648	-0.260043	0.928	0.967	1
PTGIR	0.000618684	-0.174552	0.048	0.171	1
COA1	0.000632913	0.226183	0.888	0.818	1
MIR924HG	0.000656645	0.0675828	0.056	0.008	1
AC011462.5	0.000656645	0.0675828	0.056	0.008	1
SDHAF3	0.000673876	0.247399	0.472	0.309	1
CLEC2L	0.000679622	0.0749248	0.04	0.003	1
LINC00707	0.000681516	0.0639258	0.056	0.008	1
AC069185.1	0.000684198	0.0639537	0.04	0.003	1
MAST4-AS1	0.00068877	0.0528985	0.04	0.003	1
GPRIN1	0.00068877	0.0528985	0.04	0.003	1
GRPR	0.00068877	0.0528985	0.04	0.003	1
HIST1H2AG	0.000703188	0.192382	0.208	0.095	1
C8orf82	0.000705849	0.21533	0.424	0.266	1
TMEM245	0.000706529	0.216605	0.448	0.289	1
SERGEF	0.000732426	-0.228311	0.144	0.289	1
CD53	0.000738441	0.100004	0.048	0.005	1
KHSRP	0.000753382	0.276853	0.488	0.33	1
DGKD	0.000763733	0.214606	0.36	0.212	1
SLIT3	0.000797774	-0.212059	0.12	0.271	1
ABHD5	0.000799249	0.142238	0.328	0.179	1
DDR1	0.000800826	-0.127067	0	0.084	1
FHL1	0.000841916	0.21323	0.272	0.146	1
VAPA	0.000849512	-0.230877	0.904	0.967	1
TTC28-AS1	0.000851079	0.176531	0.208	0.097	1
GNAI2	0.000852005	-0.196152	1	0.997	1
POLD3	0.00086357	0.216807	0.416	0.258	1
CXCL1	0.000882208	-0.803152	0.408	0.527	1
CCDC102A	0.000911912	0.17479	0.28	0.148	1
SF3A3	0.000913583	0.25484	0.616	0.471	1
SLC25A14	0.00097007	0.165074	0.232	0.115	1
ANKRD39	0.000998612	0.220079	0.528	0.371	1
CENPV	0.0010114	0.203473	0.624	0.437	1
NIPSNAP3A	0.0010141	0.192448	0.488	0.32	1
MRPL37	0.0011336	0.272948	0.704	0.581	1
KDM4A	0.00119181	0.200101	0.264	0.141	1
SRRM2	0.00123039	0.251074	0.944	0.918	1
PPP5C	0.00132464	0.165824	0.432	0.266	1
HEATR1	0.00135546	0.247481	0.368	0.228	1
MCM4	0.0013668	0.245493	0.504	0.353	1
DHCR24	0.00140254	0.209504	0.304	0.174	1
DYRK1A	0.00144173	0.172436	0.48	0.304	1
TFAM	0.00145592	0.300494	0.6	0.481	1
USP28	0.00152953	-0.180992	0.104	0.238	1
IGFBP7	0.00153351	-0.246209	0.968	1	1
LIAS	0.00154925	0.171309	0.256	0.136	1
PDCD2L	0.00160641	0.187353	0.304	0.176	1
ENTR1	0.00163545	0.244278	0.472	0.327	1
PNP	0.00166654	0.188072	0.584	0.389	1
ATP6V1C1	0.0017236	0.183079	0.416	0.261	1
NAV3	0.00173199	0.327363	0.792	0.696	1
DNM3	0.00176166	0.113594	0.168	0.072	1
TMEM9	0.00179751	0.258405	0.512	0.376	1
STRN4	0.00183662	-0.184505	0.096	0.22	1
NME1	0.00183829	0.184138	0.992	0.987	1
CDCA4	0.00185062	0.262521	0.488	0.33	1
MRPL13	0.00185871	0.246691	0.824	0.757	1
RECQL4	0.00188797	0.137017	0.168	0.074	1
RAD1	0.00195734	0.175755	0.44	0.281	1
RDM1	0.00196067	0.102098	0.112	0.038	1
SKA3	0.00197347	0.160389	0.344	0.202	1
CCDC151	0.002073	0.0639258	0.056	0.01	1
TMSB15A	0.00209589	0.141666	0.248	0.13	1
BAG1	0.00214781	-0.286644	0.456	0.598	1
AC254633.1	0.0021645	0.0342157	0.024	0	1
TGFA	0.0021645	0.0342157	0.024	0	1
THORLNC	0.0021645	0.0342157	0.024	0	1
LINC01322	0.0021645	0.0342157	0.024	0	1
AL136162.1	0.0021645	0.0342157	0.024	0	1
ADGB	0.0021645	0.0342157	0.024	0	1
AC002429.2	0.0021645	0.0342157	0.024	0	1
SLC22A18AS	0.0021645	0.0342157	0.024	0	1
AC023906.5	0.0021645	0.0342157	0.024	0	1
SCAT1	0.0021645	0.0342157	0.024	0	1
DANCR	0.00218237	0.289097	0.688	0.57	1
BCS1L	0.0022579	0.15865	0.36	0.22	1
PLPBP	0.00227794	0.196256	0.408	0.271	1
HIST1H1C	0.0022992	0.364925	0.576	0.45	1
AP002812.2	0.00235618	0.0854315	0.072	0.018	1
EIF3C	0.00235618	0.0854315	0.072	0.018	1
STOML2	0.00235785	0.204198	0.968	0.964	1
SLC9A3R1	0.00237785	-0.163663	0.056	0.164	1
PRIM1	0.00242515	0.137637	0.288	0.159	1
ASB13	0.00250396	0.0674735	0.072	0.018	1
NAA25	0.00251516	0.187892	0.392	0.251	1
LINC01929	0.00259142	0.0638713	0.072	0.018	1
FGF2	0.0026272	-0.408282	0.96	0.977	1
RRP1B	0.00263284	0.182614	0.48	0.338	1
B3GNT9	0.0026423	0.125866	0.192	0.092	1
YDJC	0.00265102	0.205328	0.56	0.399	1
DBF4	0.00273507	0.193912	0.432	0.286	1
LINC01852	0.00275661	0.0566117	0.048	0.008	1
AC008771.1	0.00277837	0.2117	0.352	0.22	1
PHB	0.00278231	0.171493	0.968	0.969	1
EEF1AKMT3	0.00279882	0.102403	0.104	0.036	1
PSMG1	0.00281944	0.244934	0.68	0.524	1
CAVIN3	0.00289128	-0.222633	0.968	0.992	1
RFC5	0.00290514	0.185033	0.288	0.169	1
RNF220	0.00297936	-0.183279	0.144	0.274	1
RRAS	0.00298473	-0.205326	1	0.995	1
LCORL	0.00301855	0.198779	0.376	0.246	1
HELLS	0.00303388	0.391484	0.528	0.422	1
CDCA2	0.00303804	0.242218	0.368	0.23	1
PDLIM3	0.00305657	0.279591	0.528	0.391	1
AC090409.1	0.00309521	0.19611	0.544	0.379	1
RCBTB2	0.00314037	-0.117619	0.016	0.097	1
THOC3	0.00314468	0.141776	0.376	0.235	1
PCYOX1L	0.00314811	0.108835	0.12	0.046	1
TCEAL9	0.00316103	-0.210666	0.944	0.972	1
RRP1	0.0031822	0.182136	0.528	0.373	1
AC129926.2	0.00319713	0.122117	0.112	0.041	1
KDM6A	0.00325121	0.165987	0.368	0.233	1
MRPL49	0.00327677	0.185084	0.368	0.238	1
ZKSCAN5	0.00327785	0.0917562	0.112	0.041	1
VEGFA	0.00328008	-0.435559	0.432	0.555	1
GCFC2	0.00329295	0.17553	0.344	0.212	1
RASSF7	0.00333899	0.191922	0.296	0.174	1
AL078600.1	0.0033487	0.060278	0.04	0.005	1
H2AFZ	0.00336105	0.285762	0.992	0.995	1
AL359313.1	0.00338563	0.0492228	0.04	0.005	1
AL135791.1	0.00338563	0.0492228	0.04	0.005	1
PPFIBP2	0.00338563	0.0492228	0.04	0.005	1
AC135048.3	0.00338563	0.0492228	0.04	0.005	1
FAM102A	0.00340973	0.101797	0.12	0.046	1
SLC3A1	0.00347476	0.0528985	0.032	0.003	1
LINC01011	0.00347476	0.0528985	0.032	0.003	1
AC007736.1	0.00349723	0.0417579	0.032	0.003	1
NALT1	0.00349723	0.0417579	0.032	0.003	1
TEX36	0.00349723	0.0417579	0.032	0.003	1
NUP85	0.00354687	0.203838	0.352	0.223	1
AC016596.1	0.00358974	0.0380823	0.032	0.003	1
MAGOH	0.00359848	0.238735	0.808	0.79	1
AC087294.1	0.00360805	0.0675278	0.064	0.015	1
PRR14L	0.00363203	0.18101	0.4	0.261	1
DNTTIP2	0.00369848	0.179577	0.6	0.432	1
CKMT2-AS1	0.00382824	0.128758	0.176	0.084	1
CEP192	0.0038398	0.245018	0.416	0.297	1
AC025171.2	0.00384218	0.0922209	0.088	0.028	1
ELAC2	0.00389311	0.174611	0.336	0.212	1
AC004797.1	0.0039326	0.128296	0.208	0.107	1
ME3	0.00393455	0.202953	0.32	0.202	1
CCDC14	0.00395625	0.160882	0.408	0.269	1
LURAP1L	0.0039873	0.16742	0.248	0.141	1
ATP2B4	0.0039898	-0.253907	0.6	0.739	1
GRK4	0.00403836	-0.160609	0.088	0.199	1
FAM193A	0.00428886	0.159244	0.376	0.24	1
CENPN	0.00437597	0.228676	0.528	0.402	1
MIS12	0.00437794	0.156305	0.344	0.215	1
PYGO2	0.0044127	0.152326	0.176	0.087	1
TRIM69	0.00449238	0.0919869	0.096	0.033	1
PIN4	0.00453302	-0.243584	0.704	0.803	1
OTUD6B-AS1	0.00458313	0.209277	0.576	0.43	1
ABT1	0.00464941	0.19583	0.432	0.307	1
GNG2	0.00468855	0.106821	0.168	0.079	1
FEN1	0.00477425	0.18634	0.488	0.338	1
EMC1-AS1	0.00496409	0.108144	0.136	0.059	1
IL4R	0.00502269	-0.197703	0.144	0.261	1
TMEM127	0.00509102	0.124124	0.216	0.115	1
DNMT1	0.00509311	0.267904	0.712	0.629	1
CDCA5	0.00520583	0.189477	0.304	0.187	1
HSP90AA1	0.00522905	0.208228	1	1	1
TMBIM6	0.00529242	-0.163171	1	1	1
RRP36	0.00530271	0.200302	0.816	0.785	1
RAF1	0.00531492	0.152396	0.456	0.307	1
TBC1D23	0.0054026	0.21823	0.56	0.414	1
SLC38A1	0.00541456	0.189957	0.368	0.246	1
EOGT	0.00551117	0.145346	0.272	0.161	1
AC092807.3	0.00552832	0.175048	0.296	0.184	1
PDCL	0.00553436	0.110652	0.536	0.355	1
SLF1	0.00562039	0.184368	0.336	0.22	1
CCT6A	0.00574629	0.166501	0.968	0.946	1
IFI27L2	0.00580142	-0.18959	0.992	0.992	1
SERAC1	0.00585261	0.164536	0.176	0.09	1
CSNK1G1	0.00587241	0.169661	0.456	0.33	1
DOCK5	0.00587397	-0.293845	0.784	0.844	1
OLMALINC	0.00596246	-0.0985788	0.008	0.074	1
NT5E	0.00598085	-0.160052	0.992	0.985	1
TWIST2	0.00608323	0.201088	0.544	0.404	1
CD70	0.00612491	0.276292	0.112	0.046	1
LINC00847	0.00613541	0.0745977	0.08	0.026	1
BOK	0.00614367	0.193545	0.448	0.322	1
RPS6KA5	0.0061499	0.15207	0.12	0.051	1
GATA2-AS1	0.00616152	0.118954	0.408	0.266	1
PALM2-AKAP2	0.00616599	-0.248001	0.792	0.811	1
SRP68	0.00619358	0.208854	0.504	0.379	1
C17orf80	0.00622605	0.146578	0.216	0.12	1
GPANK1	0.00626437	0.189634	0.456	0.338	1
OBI1	0.00626869	0.216836	0.36	0.24	1
CCDC144NL-AS1	0.00629378	0.305012	0.216	0.12	1
CHCHD10	0.00639367	0.202975	0.616	0.486	1
AR	0.00641182	0.124669	0.32	0.197	1
CEP85L	0.00643521	0.153216	0.4	0.263	1
FDPS	0.00645736	0.229117	0.896	0.844	1
TMTC3	0.00646562	0.175971	0.384	0.258	1
ILF3	0.00646866	0.193792	0.784	0.637	1
TIE1	0.00652609	0.165586	0.224	0.125	1
TM9SF1	0.00655778	0.205819	0.704	0.552	1
ADGRG6	0.00660294	0.135315	0.28	0.166	1
CDK2	0.00662086	0.196482	0.344	0.225	1
ZNF337-AS1	0.00679735	-0.0859427	0	0.056	1
RNASEH1-AS1	0.00684684	0.127392	0.368	0.238	1
SSR4	0.00688124	-0.140774	1	1	1
ZNF782	0.00688232	0.119031	0.112	0.046	1
EIF1	0.00690549	0.0893048	1	1	1
RHPN2	0.00691566	0.0955535	0.088	0.031	1
HSPD1	0.00694111	0.178337	0.992	0.995	1
ATP6V0A2	0.00723087	0.102286	0.2	0.105	1
ZNF100	0.00726555	0.0943054	0.144	0.066	1
FAM110A	0.00733058	0.100636	0.152	0.072	1
AMTN	0.00740224	0.103347	0.048	0.01	1
CCDC65	0.00743775	0.13018	0.16	0.079	1
SNRNP48	0.00748545	0.150204	0.312	0.199	1
MLF2	0.00752196	0.168614	0.984	0.962	1
FAM76B	0.00757622	0.117611	0.224	0.125	1
AC099489.1	0.00762792	0.124408	0.048	0.01	1
SMC1A	0.00765473	0.250609	0.712	0.593	1
PPP1R15A	0.00766957	0.146718	0.56	0.414	1
SERF2	0.00768592	-0.118983	1	1	1
CCNB3	0.00779266	0.0711663	0.048	0.01	1
GINS1	0.00784805	0.202006	0.264	0.164	1
AC079447.1	0.00788176	0.060278	0.064	0.018	1
EYA4	0.00797062	0.101208	0.128	0.056	1
POLR2C	0.00801655	0.214606	0.616	0.509	1
PLK3	0.00804083	-0.204222	0.24	0.368	1
ZNF486	0.00808696	0.111808	0.2	0.107	1
TIMM44	0.00814859	0.170042	0.36	0.243	1
SEMA3C	0.0082684	-0.30259	0.736	0.806	1
HIST1H2BN	0.00830592	0.0843521	0.12	0.051	1
BLOC1S1	0.00847434	-0.169019	0.944	0.954	1
NDUFB4	0.00852342	-0.139641	0.992	0.997	1
PDZD8	0.00871597	0.187251	0.344	0.23	1
ANG	0.00874891	0.129225	0.176	0.092	1
CABIN1	0.00875145	0.133246	0.472	0.322	1
EXOSC9	0.00878253	0.280617	0.592	0.491	1
CDCA3	0.00885579	0.271487	0.392	0.274	1
TRIM73	0.00889306	0.141666	0.232	0.136	1
MSH2	0.00890364	0.217004	0.384	0.274	1
DDIT4L	0.00895302	0.0888472	0.072	0.023	1
CENPX	0.00896585	0.186233	0.936	0.926	1
POLR2L	0.00899378	-0.14585	1	1	1
SSPN	0.00906193	0.143606	0.432	0.297	1
MED13	0.00915496	-0.183523	0.288	0.404	1
THAP5	0.00921495	0.151008	0.336	0.22	1
CEP128	0.00926952	0.19634	0.344	0.225	1
FAM162A	0.00927369	-0.218967	0.688	0.744	1
RNF214	0.00935043	-0.210251	0.248	0.366	1
MCM3	0.00937002	0.280108	0.448	0.34	1
SNRPA	0.00941757	0.189442	0.624	0.506	1
CNOT9	0.00947109	0.181108	0.424	0.307	1
MATN3	0.00947314	0.0674735	0.072	0.023	1
ANKS6	0.00952732	0.126455	0.344	0.223	1
GATAD1	0.00968009	0.11352	0.408	0.271	1
C20orf27	0.00979635	0.216258	0.72	0.624	1
NRG1	0.00987699	0.259674	0.296	0.189	1
ARID2	0.00992115	0.154782	0.384	0.261	1
GOLPH3	0.0100175	-0.169545	0.232	0.353	1
REST	0.0101634	-0.190403	0.392	0.527	1
GPT2	0.0101905	-0.0995933	0.024	0.095	1
SRM	0.0102162	0.177916	0.984	0.987	1
MCCC1	0.010255	0.12608	0.232	0.136	1
WDR12	0.0103126	0.193151	0.416	0.292	1
DDX21	0.0103522	0.174652	0.824	0.675	1
SMC2	0.0103914	0.194087	0.624	0.478	1
TONSL	0.0104393	0.101501	0.128	0.059	1
SNRPA1	0.0105836	0.209511	0.872	0.78	1
C11orf24	0.0105849	0.113227	0.4	0.266	1
WDR62	0.0105962	0.131617	0.184	0.1	1
NIT2	0.0106172	0.144652	0.808	0.68	1
TMEM171	0.0107334	0.0710044	0.08	0.028	1
THBS4	0.0107334	0.0710044	0.08	0.028	1
AL359643.3	0.0107334	0.0710044	0.08	0.028	1
KLF2	0.0107394	0.260063	0.584	0.458	1
AC093677.2	0.0108553	0.0566117	0.04	0.008	1
AC016394.2	0.0108553	0.0566117	0.04	0.008	1
RFPL4A	0.0108553	0.0566117	0.04	0.008	1
ZKSCAN8	0.010939	0.110551	0.16	0.082	1
CD163L1	0.0109401	-0.174938	0.208	0.33	1
SLC6A17	0.0110054	0.0455565	0.04	0.008	1
AL133243.3	0.0110054	0.0455565	0.04	0.008	1
AC021851.2	0.0110054	0.0455565	0.04	0.008	1
AC130343.2	0.0110054	0.0455565	0.04	0.008	1
EVI2A	0.0110054	0.0455565	0.04	0.008	1
SAMD10	0.0110054	0.0455565	0.04	0.008	1
U2AF1L5	0.0110054	0.0455565	0.04	0.008	1
MBNL3	0.0110054	0.0455565	0.04	0.008	1
COL4A3	0.0110581	0.0639258	0.04	0.008	1
CHN1	0.0110845	0.154336	0.28	0.179	1
ISG20L2	0.0112343	0.11507	0.256	0.153	1
NUP62	0.0112397	0.112937	0.416	0.281	1
BMF	0.0112627	0.0418995	0.04	0.008	1
HIST1H1B	0.0112958	0.315757	0.36	0.248	1
DECR1	0.0113189	-0.232385	0.608	0.683	1
JMJD1C	0.0113452	0.1671	0.792	0.714	1
S100A6	0.0113536	-0.14694	1	1	1
TBCEL	0.0113551	0.0878243	0.128	0.059	1
PRKX	0.0113606	0.0952966	0.096	0.038	1
HAT1	0.0113715	0.282188	0.672	0.611	1
FIGNL1	0.0114607	0.141077	0.184	0.102	1
IFITM2	0.0114943	-0.218823	0.928	0.949	1
DYNC2H1	0.0115169	-0.187484	0.208	0.317	1
LMO7-AS1	0.0115202	-0.221865	0.544	0.655	1
PLCG1	0.0115823	0.0998064	0.168	0.087	1
HTATSF1	0.0116095	0.182204	0.528	0.399	1
TK1	0.0116534	0.233176	0.784	0.673	1
CSTF2T	0.0116817	0.141624	0.184	0.102	1
AC093827.4	0.0117001	0.0566394	0.056	0.015	1
DMC1	0.0117001	0.0566394	0.056	0.015	1
CHAF1B	0.0117251	0.124124	0.2	0.113	1
FUOM	0.0117459	0.0638983	0.056	0.015	1
ARL17A	0.0118382	0.0882246	0.104	0.043	1
USP14	0.0118418	0.222451	0.8	0.685	1
COL6A2	0.0119401	-0.24034	0.776	0.831	1
CEP72	0.0119434	0.0813396	0.104	0.043	1
SKP2	0.0119732	0.13395	0.208	0.12	1
ST8SIA4	0.0120008	0.05301	0.056	0.015	1
BRD7	0.0120377	0.173059	0.744	0.606	1
RANBP10	0.0120791	0.110551	0.152	0.077	1
NCAPH	0.0120982	0.176471	0.248	0.153	1
HK1	0.0120982	-0.150401	0.416	0.57	1
SOX13	0.0121499	-0.0684553	0	0.049	1
LINC02657	0.0121601	0.112273	0.576	0.422	1
AL355612.1	0.0121792	-0.118998	0.048	0.128	1
ZNF674-AS1	0.0122124	0.0532233	0.088	0.033	1
CCDC169	0.0122508	0.0743876	0.096	0.038	1
RNF166	0.0123073	0.129348	0.272	0.171	1
DNAL1	0.012376	-0.15362	0.152	0.258	1
AL627309.5	0.0124043	0.0229004	0.016	0	1
AL513477.2	0.0124043	0.0229004	0.016	0	1
RBP7	0.0124043	0.0229004	0.016	0	1
TMEM51-AS1	0.0124043	0.0229004	0.016	0	1
CLCNKB	0.0124043	0.0229004	0.016	0	1
ACTL8	0.0124043	0.0229004	0.016	0	1
FAM43B	0.0124043	0.0229004	0.016	0	1
FAM72C	0.0124043	0.0229004	0.016	0	1
CD160	0.0124043	0.0229004	0.016	0	1
C1orf189	0.0124043	0.0229004	0.016	0	1
IGSF9	0.0124043	0.0229004	0.016	0	1
AL359541.1	0.0124043	0.0229004	0.016	0	1
C1orf115	0.0124043	0.0229004	0.016	0	1
AL136988.2	0.0124043	0.0229004	0.016	0	1
AL365184.1	0.0124043	0.0229004	0.016	0	1
AC010883.3	0.0124043	0.0229004	0.016	0	1
SPHKAP	0.0124043	0.0229004	0.016	0	1
RTP3	0.0124043	0.0229004	0.016	0	1
HHLA2	0.0124043	0.0229004	0.016	0	1
GAP43	0.0124043	0.0229004	0.016	0	1
AC084036.1	0.0124043	0.0229004	0.016	0	1
OSTN	0.0124043	0.0229004	0.016	0	1
HS3ST1	0.0124043	0.0229004	0.016	0	1
AC005699.1	0.0124043	0.0229004	0.016	0	1
AFM	0.0124043	0.0229004	0.016	0	1
AC023886.1	0.0124043	0.0229004	0.016	0	1
AC107214.2	0.0124043	0.0229004	0.016	0	1
MARVELD2	0.0124043	0.0229004	0.016	0	1
LINC01170	0.0124043	0.0229004	0.016	0	1
AL021328.1	0.0124043	0.0229004	0.016	0	1
ZBED9	0.0124043	0.0229004	0.016	0	1
AL121972.1	0.0124043	0.0229004	0.016	0	1
FO393415.1	0.0124043	0.0229004	0.016	0	1
AL354892.3	0.0124043	0.0229004	0.016	0	1
POU6F2	0.0124043	0.0229004	0.016	0	1
AC073934.1	0.0124043	0.0229004	0.016	0	1
LINC00589	0.0124043	0.0229004	0.016	0	1
AC105031.2	0.0124043	0.0229004	0.016	0	1
DEPTOR	0.0124043	0.0229004	0.016	0	1
TMEM249	0.0124043	0.0229004	0.016	0	1
ANKRD20A3	0.0124043	0.0229004	0.016	0	1
FAM166A	0.0124043	0.0229004	0.016	0	1
AC010997.4	0.0124043	0.0229004	0.016	0	1
ELOVL3	0.0124043	0.0229004	0.016	0	1
TOLLIP-AS1	0.0124043	0.0229004	0.016	0	1
APOA1-AS	0.0124043	0.0229004	0.016	0	1
CCND2-AS1	0.0124043	0.0229004	0.016	0	1
LPAR5	0.0124043	0.0229004	0.016	0	1
KCNH3	0.0124043	0.0229004	0.016	0	1
SLC26A10	0.0124043	0.0229004	0.016	0	1
AC090061.1	0.0124043	0.0229004	0.016	0	1
AC089985.1	0.0124043	0.0229004	0.016	0	1
AC127002.2	0.0124043	0.0229004	0.016	0	1
CCDC70	0.0124043	0.0229004	0.016	0	1
LINC02338	0.0124043	0.0229004	0.016	0	1
PCCA-AS1	0.0124043	0.0229004	0.016	0	1
AL136418.1	0.0124043	0.0229004	0.016	0	1
STON2	0.0124043	0.0229004	0.016	0	1
AC090510.1	0.0124043	0.0229004	0.016	0	1
AC100830.3	0.0124043	0.0229004	0.016	0	1
AC021739.3	0.0124043	0.0229004	0.016	0	1
AC009065.5	0.0124043	0.0229004	0.016	0	1
ZG16B	0.0124043	0.0229004	0.016	0	1
AC018845.3	0.0124043	0.0229004	0.016	0	1
LINC00922	0.0124043	0.0229004	0.016	0	1
CTRL	0.0124043	0.0229004	0.016	0	1
AC135178.4	0.0124043	0.0229004	0.016	0	1
AC011840.1	0.0124043	0.0229004	0.016	0	1
RHBDL3	0.0124043	0.0229004	0.016	0	1
ASIC2	0.0124043	0.0229004	0.016	0	1
ADAM11	0.0124043	0.0229004	0.016	0	1
AXIN2	0.0124043	0.0229004	0.016	0	1
AC087289.2	0.0124043	0.0229004	0.016	0	1
AC025887.2	0.0124043	0.0229004	0.016	0	1
SLC14A2	0.0124043	0.0229004	0.016	0	1
TLE2	0.0124043	0.0229004	0.016	0	1
ICAM4	0.0124043	0.0229004	0.016	0	1
AC024575.1	0.0124043	0.0229004	0.016	0	1
ZNF285	0.0124043	0.0229004	0.016	0	1
ADM5	0.0124043	0.0229004	0.016	0	1
AC011468.1	0.0124043	0.0229004	0.016	0	1
AL031651.2	0.0124043	0.0229004	0.016	0	1
BCAS1	0.0124043	0.0229004	0.016	0	1
FAM209B	0.0124043	0.0229004	0.016	0	1
UCKL1-AS1	0.0124043	0.0229004	0.016	0	1
FP236383.3	0.0124043	0.0229004	0.016	0	1
AC016027.2	0.0124043	0.0229004	0.016	0	1
AC005005.4	0.0124043	0.0229004	0.016	0	1
Z98885.3	0.0124043	0.0229004	0.016	0	1
INE2	0.0124043	0.0229004	0.016	0	1
SSX5	0.0124043	0.0229004	0.016	0	1
CACNA1F	0.0124043	0.0229004	0.016	0	1
GAGE12F	0.0124043	0.0229004	0.016	0	1
AC012510.1	0.0124044	0.0342157	0.016	0	1
2023-03-11	0.0124044	0.0342157	0.016	0	1
AL358134.1	0.0124044	0.045443	0.016	0	1
CARD11	0.0124044	0.045443	0.016	0	1
AC073316.1	0.0124044	0.0342157	0.016	0	1
STEAP2-AS1	0.0124044	0.0342157	0.016	0	1
NKX2-1	0.0124044	0.0342157	0.016	0	1
SPESP1	0.0124044	0.0786098	0.016	0	1
FAM133A	0.0124044	0.0894982	0.016	0	1
SNRPF	0.0125223	0.186967	0.984	0.962	1
GART	0.0125295	0.148815	0.544	0.399	1
NOL11	0.0125887	0.197543	0.44	0.322	1
NOP2	0.0126034	0.149664	0.32	0.212	1
EMP2	0.0126073	0.212925	0.568	0.468	1
YBX3	0.0127431	0.184399	0.96	0.959	1
METTL2B	0.0128444	0.166995	0.368	0.253	1
PCMT1	0.0128795	0.179795	0.856	0.867	1
MRPL3	0.0130216	0.185809	0.888	0.806	1
ZWINT	0.0130603	0.154304	0.56	0.414	1
NEK10	0.0131161	-0.220155	0.192	0.307	1
NDUFS8	0.0131649	0.168112	0.992	0.987	1
OIP5	0.0132623	0.13395	0.192	0.107	1
CCDC12	0.0133843	0.163783	0.688	0.563	1
PPP4R2	0.0133913	0.201471	0.656	0.537	1
G6PC3	0.0134257	0.150476	0.432	0.307	1
FAM189B	0.0134981	0.145253	0.296	0.192	1
SLC7A5	0.013701	0.172256	0.328	0.217	1
KIF3C	0.0138385	0.0898223	0.184	0.1	1
ZNF883	0.0138496	0.106821	0.168	0.09	1
C1orf52	0.0138604	0.159814	0.528	0.402	1
GMPPB	0.013894	0.153387	0.432	0.304	1
SELENOM	0.0138947	-0.209577	1	0.997	1
PJA2	0.0139538	-0.193654	0.632	0.742	1
IDH3G	0.0140437	0.159814	0.816	0.693	1
EIF5	0.0141331	0.181377	0.968	0.972	1
LRIG1	0.0141449	-0.122236	0.048	0.125	1
PRPF19	0.0143478	0.116745	0.28	0.174	1
RPL5	0.0144415	0.108836	1	1	1
ORC6	0.0144489	0.177601	0.464	0.32	1
CALN1	0.0145305	0.060278	0.032	0.005	1
ATP5PB	0.0145579	0.126116	0.712	0.598	1
PINK1	0.0145674	-0.196222	0.464	0.565	1
MRPS26	0.01462	0.181758	0.84	0.726	1
AC012306.2	0.0146432	0.060278	0.064	0.02	1
AC002116.2	0.0146432	0.060278	0.064	0.02	1
DIO1	0.0146801	0.0492228	0.032	0.005	1
AC008610.1	0.0146801	0.0492228	0.032	0.005	1
PPP2R3B	0.0148046	0.129743	0.216	0.128	1
EIF4A1	0.0148072	0.136721	1	0.997	1
E2F2	0.0148307	0.0380823	0.032	0.005	1
AMIGO1	0.0148307	0.0380823	0.032	0.005	1
HCG27	0.0148307	0.0380823	0.032	0.005	1
DEF6	0.0148307	0.0380823	0.032	0.005	1
FLNC-AS1	0.0148307	0.0380823	0.032	0.005	1
AC087533.1	0.0148307	0.0380823	0.032	0.005	1
AC092745.5	0.0148307	0.0380823	0.032	0.005	1
AC023790.2	0.0148307	0.0380823	0.032	0.005	1
BEAN1	0.0148307	0.0380823	0.032	0.005	1
AP000829.1	0.0148307	0.0380823	0.032	0.005	1
NTF4	0.0148307	0.0380823	0.032	0.005	1
PNPLA4	0.0148307	0.0380823	0.032	0.005	1
RBBP8	0.0148964	0.198004	0.456	0.332	1
TMEM115	0.0149398	0.145167	0.512	0.371	1
ZNF124	0.0149887	0.101208	0.128	0.061	1
AC005229.4	0.0150331	0.111993	0.112	0.051	1
TPM1	0.0150802	-0.16223	1	0.997	1
PLAU	0.0151341	0.160113	0.512	0.399	1
PPL	0.0151388	0.0307589	0.032	0.005	1
ZFP36L2	0.0152006	0.142271	0.36	0.248	1
SPIN2B	0.0152744	0.130202	0.2	0.115	1
BRWD1	0.0152796	-0.181844	0.272	0.384	1
AC073611.1	0.0152805	-0.180943	0.288	0.407	1
CYB5A	0.0154087	0.179913	0.512	0.404	1
TMEM120B	0.0154358	-0.11917	0.168	0.281	1
AC018742.1	0.0154521	0.0234726	0.032	0.005	1
IL18	0.0154816	0.238065	0.232	0.143	1
DSCC1	0.0154983	0.128842	0.208	0.12	1
MPI	0.0155408	0.123288	0.216	0.128	1
LINC02241	0.0156254	-0.21774	0.152	0.251	1
MIR31HG	0.0156793	-0.450304	0.8	0.859	1
PTCHD4	0.0158281	0.0701935	0.144	0.072	1
DTYMK	0.0159823	0.202042	0.856	0.76	1
C7orf25	0.0160143	0.122942	0.168	0.092	1
TGFB2	0.0160259	0.132592	0.152	0.079	1
CSE1L	0.016068	0.175944	0.48	0.366	1
FN1	0.0161084	-0.313139	0.968	0.98	1
DHX57	0.0161228	-0.140332	0.128	0.228	1
POLR3G	0.0161385	0.197428	0.576	0.455	1
FBXO5	0.0161748	0.167352	0.408	0.284	1
ANK3	0.0161885	0.0836826	0.144	0.072	1
SKP1	0.0162584	-0.133864	1	0.997	1
ZNRF3	0.0163123	0.102286	0.192	0.107	1
MOK	0.016383	0.174921	0.512	0.389	1
RPL7	0.0163957	0.133248	1	1	1
CDKN2B	0.0164086	-0.125468	0.048	0.123	1
HIST1H1A	0.0164206	0.170954	0.344	0.228	1
ZADH2	0.0164697	-0.131526	0.12	0.22	1
PSMG4	0.0164893	0.13935	0.656	0.524	1
HPSE	0.0165847	0.0638713	0.072	0.026	1
PSCA	0.0165847	0.0638713	0.072	0.026	1
AL590705.1	0.0165847	0.0638713	0.072	0.026	1
RGS12	0.0165982	0.125462	0.28	0.179	1
BZW2	0.016608	0.155226	0.808	0.66	1
SNX10	0.0166106	0.0988457	0.08	0.031	1
ABCC4	0.0166149	0.194172	0.272	0.176	1
SNRPD1	0.0168081	0.199976	0.984	0.974	1
SNTB2	0.0168582	-0.188298	0.44	0.545	1
RPS6KA1	0.0168778	0.0810366	0.12	0.056	1
GTPBP2	0.0169119	0.112633	0.232	0.141	1
CDK1	0.0169151	0.270467	0.44	0.327	1
KNSTRN	0.0169641	0.144918	0.448	0.315	1
WDR34	0.0170227	0.201192	0.568	0.453	1
LY6G5C	0.0170532	0.0850611	0.08	0.031	1
GNG7	0.0171368	0.0780673	0.08	0.031	1
RGS6	0.0173408	0.0528985	0.024	0.003	1
C18orf21	0.0174386	0.120149	0.28	0.182	1
AC106793.1	0.0174476	0.0417579	0.024	0.003	1
PABPC4	0.0174813	0.219423	0.68	0.596	1
ACTL10	0.0175138	0.060278	0.048	0.013	1
AL136115.2	0.0175546	0.0305307	0.024	0.003	1
AL360270.3	0.0175546	0.0305307	0.024	0.003	1
PIFO	0.0175546	0.0305307	0.024	0.003	1
AC009309.1	0.0175546	0.0305307	0.024	0.003	1
AC092620.1	0.0175546	0.0305307	0.024	0.003	1
AC137630.3	0.0175546	0.0305307	0.024	0.003	1
ST6GAL1	0.0175546	0.0305307	0.024	0.003	1
AC124944.3	0.0175546	0.0305307	0.024	0.003	1
AF213884.3	0.0175546	0.0305307	0.024	0.003	1
FHDC1	0.0175546	0.0305307	0.024	0.003	1
AC034231.1	0.0175546	0.0305307	0.024	0.003	1
SH3TC2-DT	0.0175546	0.0305307	0.024	0.003	1
TMEM170B	0.0175546	0.0305307	0.024	0.003	1
AL355353.1	0.0175546	0.0305307	0.024	0.003	1
AL353626.1	0.0175546	0.0305307	0.024	0.003	1
AP003059.2	0.0175546	0.0305307	0.024	0.003	1
AC012085.2	0.0175546	0.0305307	0.024	0.003	1
THRIL	0.0175546	0.0305307	0.024	0.003	1
SFTA3	0.0175546	0.0305307	0.024	0.003	1
AC023908.1	0.0175546	0.0305307	0.024	0.003	1
AC004702.1	0.0175546	0.0305307	0.024	0.003	1
AC005180.1	0.0175546	0.0305307	0.024	0.003	1
AC007448.4	0.0175546	0.0305307	0.024	0.003	1
AC005332.3	0.0175546	0.0305307	0.024	0.003	1
ZNF571	0.0175546	0.0305307	0.024	0.003	1
RASSF2	0.0175546	0.0305307	0.024	0.003	1
TP53TG5	0.0175546	0.0305307	0.024	0.003	1
TMEM161A	0.0175559	0.155626	0.312	0.215	1
NIN	0.0176137	0.161866	0.448	0.33	1
MALAT1	0.0176408	-0.200394	1	1	1
REL	0.0176489	-0.136828	0.144	0.248	1
ZDHHC9	0.0176717	0.114726	0.208	0.123	1
WWTR1	0.0176875	-0.193823	0.488	0.588	1
MAP2K5	0.0177997	0.146836	0.256	0.164	1
APBB3	0.0178411	0.0493069	0.048	0.013	1
C19orf81	0.0178411	0.0493069	0.048	0.013	1
TUBA1B	0.0178541	0.257822	1	0.995	1
AC016769.5	0.0178815	0.026855	0.024	0.003	1
LINC00598	0.0178815	0.0231887	0.024	0.003	1
AC099506.1	0.0178815	0.026855	0.024	0.003	1
PPP1R16B	0.0178818	0.0382517	0.024	0.003	1
UQCRC2	0.0178956	0.191209	0.728	0.609	1
AL035587.2	0.0179219	-0.0614005	0	0.043	1
PIN1	0.0179302	0.154352	0.96	0.944	1
EDNRA	0.0179313	-0.0789732	0	0.043	1
ZNF134	0.0180098	0.0915289	0.104	0.046	1
NDFIP1	0.0180311	-0.18851	0.752	0.772	1
DAPL1	0.0181125	0.0872451	0.152	0.079	1
PITX2	0.018122	0.0743876	0.096	0.041	1
AP001977.1	0.0181474	0.0709253	0.088	0.036	1
USP3-AS1	0.0181474	0.0709253	0.088	0.036	1
FKBP4	0.018164	0.203156	0.584	0.481	1
C16orf70	0.0182175	0.0741836	0.112	0.051	1
ENOPH1	0.0182187	0.18932	0.368	0.266	1
CXCL8	0.0182342	-0.898629	0.76	0.811	1
ZFP1	0.0182842	0.0742849	0.104	0.046	1
RLIM	0.0182864	-0.155451	0.2	0.307	1
ARMC6	0.018319	0.128496	0.28	0.182	1
HSD17B10	0.0183791	0.19088	0.688	0.586	1
CCNA2	0.0185549	0.281357	0.368	0.261	1
MANEA	0.01861	0.14222	0.256	0.164	1
KIF20B	0.0186864	0.291384	0.464	0.358	1
NOL12	0.018692	0.175755	0.424	0.315	1
PPM1F	0.018712	0.11507	0.256	0.161	1
THYN1	0.0187296	0.197782	0.584	0.455	1
CCT8	0.0188005	0.17232	0.952	0.931	1
KIF18A	0.018809	0.196132	0.328	0.22	1
ARAP3	0.0190043	-0.13937	0.088	0.174	1
CENPK	0.0190107	0.214289	0.544	0.442	1
SPINDOC	0.0191645	0.0955065	0.216	0.128	1
FNIP1	0.0191652	0.209141	0.4	0.302	1
GLI1	0.0191807	0.0638184	0.088	0.036	1
NHEJ1	0.0192398	0.0935981	0.168	0.092	1
TBC1D32	0.0192883	0.1123	0.232	0.141	1
PIM3	0.0193212	0.118756	0.4	0.289	1
UBE2T	0.0193305	0.258055	0.696	0.575	1
COL4A1	0.0193916	-0.223401	0.76	0.836	1
CACNA2D1	0.0194081	0.190501	0.496	0.386	1
AGO3	0.0194792	0.174394	0.456	0.35	1
TTK	0.0195368	0.122037	0.272	0.171	1
MIER2	0.0195469	0.164246	0.232	0.148	1
POFUT2	0.0195592	-0.15489	0.144	0.238	1
SEMA6D	0.0195637	0.100398	0.184	0.105	1
GEMIN2	0.0196557	0.153937	0.312	0.215	1
ASMTL	0.0196636	0.150476	0.424	0.315	1
RCHY1	0.0196789	0.105793	0.256	0.161	1
RRM2	0.0197804	0.202396	0.536	0.419	1
PIR	0.019814	0.121679	0.288	0.189	1
MRPL45	0.019859	0.115621	0.44	0.317	1
PFN1	0.0198656	0.1209	1	1	1
CFL1	0.0199396	0.11285	1	1	1
CNRIP1	0.0200166	0.100079	0.464	0.327	1
GRB2	0.0203102	0.144918	0.784	0.726	1
GCAT	0.0203354	0.132882	0.272	0.179	1
CAPN2	0.0203987	0.177635	0.832	0.754	1
IL27RA	0.0204018	0.0940663	0.136	0.069	1
EDC4	0.0204874	0.10092	0.24	0.148	1
KATNB1	0.0205522	0.105265	0.2	0.118	1
ALDOA	0.0206045	0.179456	0.464	0.353	1
RAB13	0.0207181	-0.176506	1	0.987	1
BNIP2	0.0207383	0.172581	0.544	0.425	1
LINC01116	0.0208205	0.202176	0.896	0.887	1
UBA6-AS1	0.0209309	0.117812	0.256	0.161	1
CCDC191	0.0209565	-0.0894691	0.024	0.084	1
EARS2	0.0209565	-0.0894691	0.024	0.084	1
RAB5C	0.0209797	0.155435	0.904	0.834	1
MAD2L1	0.0210599	0.248623	0.544	0.44	1
HOXA9	0.0210902	0.142255	0.32	0.22	1
NR2C2AP	0.0211173	0.143231	0.32	0.217	1
ZNF75D	0.0211488	0.0807421	0.136	0.069	1
LUC7L2	0.0212281	0.214191	0.648	0.583	1
SHTN1	0.021315	0.153387	0.384	0.279	1
RFC3	0.0214207	0.194205	0.32	0.223	1
HIST1H4C	0.0215352	0.488898	0.912	0.872	1
PLEKHJ1	0.0216252	0.191951	0.76	0.655	1
NOG	0.0216899	0.127557	0.056	0.018	1
AKT2	0.0217052	0.104401	0.296	0.194	1
PNPLA7	0.02178	-0.0578602	0	0.041	1
AC002377.1	0.02178	-0.0578602	0	0.041	1
FSD1	0.0219153	0.169976	0.288	0.197	1
DENND4C	0.0219448	0.0999617	0.328	0.22	1
ADAMTSL5	0.0219946	-0.107179	0.04	0.107	1
NEFM	0.0220157	0.174535	0.304	0.197	1
TMEM131L	0.022034	-0.127874	0.064	0.141	1
COX8A	0.0220351	-0.122181	1	1	1
SPEN	0.0220876	0.172436	0.456	0.35	1
PIGA	0.0221823	0.0638983	0.056	0.018	1
RANBP6	0.0222832	0.135046	0.272	0.179	1
NUDT3	0.0223661	0.14274	0.2	0.123	1
PPP3CB	0.022468	0.16068	0.576	0.463	1
LBR	0.0225102	0.128991	0.52	0.386	1
CC2D2A	0.0225244	0.169976	0.296	0.202	1
CFI	0.0225686	-0.0748513	0.024	0.084	1
INIP	0.0225858	0.119947	0.368	0.256	1
UBE2A	0.0225973	0.174897	0.848	0.834	1
NEK8	0.0226838	0.05301	0.056	0.018	1
BMS1	0.0227401	0.188034	0.552	0.45	1
NBPF11	0.0228121	0.0810366	0.12	0.059	1
ZNF280D	0.0228239	0.157843	0.504	0.371	1
SERBP1	0.022856	0.183717	0.992	0.995	1
EHD4	0.0228579	0.180062	0.44	0.335	1
TPT1	0.022873	-0.079897	1	1	1
E2F1	0.0229875	0.203018	0.288	0.194	1
ZNF419	0.0230207	-0.0674775	0.008	0.056	1
KIF9	0.0231866	-0.168423	0.256	0.361	1
IFRD2	0.0231975	0.133341	0.688	0.552	1
DFFB	0.0232021	0.0493897	0.056	0.018	1
DPY30	0.0232148	0.160689	0.896	0.87	1
UBA2	0.0233423	0.14336	0.68	0.568	1
SDC1	0.0233616	0.12892	0.272	0.179	1
SMG8	0.0234216	0.0739854	0.128	0.064	1
PAQR3	0.0234219	0.155368	0.24	0.156	1
EXOSC3	0.0235304	0.160236	0.6	0.476	1
HIST1H2AL	0.0236127	0.157795	0.152	0.084	1
RNPS1	0.0236752	0.194678	0.792	0.706	1
BAG4	0.0237289	0.105225	0.272	0.176	1
STMN1	0.023837	0.189591	0.96	0.898	1
DCUN1D5	0.0239248	0.192981	0.744	0.698	1
REXO1	0.0239602	0.115773	0.248	0.159	1
PLEKHA7	0.0239997	0.216593	0.424	0.322	1
MGARP	0.0241351	-0.165684	0.256	0.368	1
PELP1	0.0242213	0.127392	0.352	0.251	1
ARHGAP25	0.0242347	0.0740838	0.12	0.059	1
ABCD1	0.0242347	0.0740838	0.12	0.059	1
EXO1	0.0243562	0.193928	0.168	0.097	1
AC092338.3	0.0243737	0.0781999	0.064	0.023	1
PRPS1	0.0243792	0.11863	0.4	0.281	1
RIC1	0.0245238	0.143185	0.392	0.284	1
ISY1	0.024577	0.13816	0.536	0.409	1
PRMT5	0.0245919	0.131066	0.368	0.266	1
ARMCX6	0.024595	0.135829	0.464	0.348	1
PI4KB	0.0245956	-0.13935	0.152	0.248	1
CD99	0.0247053	-0.111337	1	0.997	1
AC090877.2	0.0247459	-0.0939953	0.016	0.069	1
U2SURP	0.0247751	0.19168	0.688	0.547	1
ZNF426	0.0249256	-0.0895702	0.056	0.13	1
TEPSIN	0.0249653	0.0741836	0.112	0.054	1
CHCHD3	0.0252073	0.178214	0.728	0.632	1
GREB1L	0.025256	0.190339	0.24	0.156	1
MED18	0.0252885	0.10257	0.184	0.107	1
ICMT	0.0253489	0.131361	0.472	0.355	1
DAAM1	0.0253663	-0.18012	0.336	0.44	1
PIGX	0.0254254	0.0944262	0.328	0.22	1
ZNF264	0.0254584	0.107473	0.136	0.072	1
SGSH	0.0255512	0.0974891	0.136	0.072	1
SHOC2	0.0256466	0.176587	0.568	0.481	1
TENT5B	0.0256641	0.0566668	0.064	0.023	1
GIPC2	0.0256641	0.0566668	0.064	0.023	1
FANK1	0.0256641	0.0566668	0.064	0.023	1
AC009275.1	0.0256997	0.0706946	0.112	0.054	1
CREB3L1	0.0258203	0.217934	0.736	0.67	1
SIGLEC6	0.0258995	0.168193	0.072	0.028	1
SLC16A1	0.0259228	0.0548236	0.376	0.261	1
ACADS	0.0259415	0.118198	0.12	0.061	1
PITPNA-AS1	0.0260264	0.118261	0.528	0.414	1
FAM171B	0.0260463	0.0945924	0.24	0.151	1
ABCB7	0.0261755	-0.128097	0.112	0.199	1
DTNBP1	0.0261761	0.111202	0.344	0.24	1
HIST1H2AE	0.0262649	0.0530645	0.064	0.023	1
CIC	0.026301	0.0959821	0.184	0.107	1
SCG2	0.0263087	0.0856209	0.04	0.01	1
ST7-AS2	0.0263087	0.0639258	0.04	0.01	1
DDIAS	0.0263199	0.0838465	0.144	0.077	1
SFXN2	0.0264254	0.0710044	0.072	0.028	1
LGALS8	0.0264412	-0.136478	0.136	0.23	1
ZNF227	0.026443	0.0742849	0.096	0.043	1
FAM234B	0.0264839	-0.0543111	0	0.038	1
LINC02615	0.026488	-0.0578602	0	0.038	1
AC091133.3	0.026488	-0.0578602	0	0.038	1
RBMS3-AS2	0.0264913	-0.0939429	0.04	0.105	1
ZBTB5	0.0264914	0.0779367	0.088	0.038	1
PINLYP	0.0264916	-0.0649322	0	0.038	1
HDAC6	0.0264982	0.104359	0.128	0.066	1
PPP2R5C	0.0265345	-0.14783	0.296	0.407	1
RAB5B	0.0267384	-0.141766	0.176	0.279	1
MCM7	0.0268462	0.173372	0.512	0.399	1
PRDM10	0.0268557	0.0737928	0.144	0.077	1
PARD3	0.0268558	0.13273	0.616	0.478	1
FAM111A	0.0268611	0.196293	0.432	0.325	1
RPL7L1	0.02687	0.169603	0.816	0.711	1
TAF7	0.0269734	-0.18896	0.6	0.708	1
FAM229A	0.027138	0.0418995	0.04	0.01	1
CFAP57	0.027138	0.0418995	0.04	0.01	1
AC009303.2	0.027138	0.0418995	0.04	0.01	1
CRIPAK	0.027138	0.0418995	0.04	0.01	1
TLR1	0.027138	0.0418995	0.04	0.01	1
TMEM190	0.027138	0.0418995	0.04	0.01	1
AC106707.1	0.0271991	0.060278	0.072	0.028	1
DLG5-AS1	0.0271991	0.060278	0.072	0.028	1
VRK1	0.0273005	0.12845	0.4	0.279	1
CKB	0.0273474	0.0861566	0.184	0.107	1
LINC01344	0.027354	0.0457784	0.04	0.01	1
IGFBP4	0.027378	-0.162524	0.768	0.841	1
SLC25A20	0.0274261	0.0673674	0.088	0.038	1
OGFRL1	0.0275049	0.206356	0.816	0.788	1
DDX20	0.0276306	0.083521	0.16	0.09	1
PRCD	0.0276727	0.0382517	0.04	0.01	1
CT83	0.0276727	0.0382517	0.04	0.01	1
LRTOMT	0.0276826	0.0638446	0.08	0.033	1
LINC01547	0.0276826	0.0638446	0.08	0.033	1
PNN	0.0277298	0.204425	0.704	0.609	1
NETO2	0.0277494	0.178866	0.552	0.455	1
TATDN1	0.0277615	-0.182292	0.504	0.598	1
CYB561A3	0.0277624	-0.0857013	0.104	0.197	1
RMND1	0.0278206	0.119172	0.336	0.235	1
VWA5A	0.0278572	0.0531182	0.072	0.028	1
TMEM147	0.0278638	0.152642	0.88	0.854	1
RGL1	0.0279525	0.10092	0.232	0.146	1
UBE3C	0.0280354	0.184191	0.608	0.478	1
PHF20	0.0280743	0.160204	0.672	0.575	1
RAVER1	0.0280931	0.137446	0.224	0.143	1
C17orf53	0.0281306	0.0637925	0.096	0.043	1
MTMR2	0.028166	0.128182	0.472	0.353	1
CDC7	0.0282272	0.0828963	0.192	0.113	1
DISC1	0.0282793	0.0877587	0.232	0.146	1
EI24	0.0283542	0.188452	0.728	0.632	1
PSMF1	0.0284108	0.162458	0.584	0.471	1
DSP	0.0285141	-0.294165	0.664	0.765	1
SH3GL1	0.0285182	0.132171	0.416	0.309	1
CENPM	0.0285369	0.132996	0.448	0.332	1
UBE2C	0.0285631	0.46167	0.504	0.412	1
VAMP8	0.0287183	0.0636927	0.104	0.049	1
YBX1	0.0287187	0.0956833	1	1	1
CCT4	0.0288427	0.126896	0.944	0.928	1
H2AFX	0.0289957	0.254188	0.616	0.522	1
MPP3	0.02902	0.10315	0.168	0.097	1
AL139317.5	0.0290233	-0.108027	0.056	0.125	1
DDX11-AS1	0.0290878	0.0567202	0.08	0.033	1
EHHADH	0.0291329	0.0738884	0.136	0.072	1
USP40	0.0291594	0.121679	0.288	0.192	1
FOSL2	0.0292423	0.157104	0.392	0.294	1
NAA20	0.0293063	0.115349	0.888	0.87	1
HIST1H4D	0.0293634	0.0637925	0.088	0.038	1
GXYLT1	0.0294813	0.152844	0.328	0.233	1
AC093157.1	0.0295989	0.140768	0.304	0.212	1
EIF1AX	0.0296062	0.143648	0.968	0.957	1
ELF4	0.029753	0.0878243	0.12	0.061	1
RAP2C	0.0298448	-0.117148	0.08	0.156	1
TRIM23	0.02988	0.0849929	0.256	0.164	1
HSPA8	0.0301311	0.18977	1	0.997	1
SCAMP3	0.0301796	0.153387	0.416	0.315	1
MEX3C	0.0302563	0.102286	0.2	0.123	1
ANKS3	0.0302843	0.114726	0.2	0.123	1
RFFL	0.030305	-0.117902	0.12	0.207	1
USP46	0.0303252	0.134806	0.416	0.317	1
ARF3	0.030351	-0.19288	0.704	0.762	1
TIPARP	0.0303519	0.108609	0.328	0.23	1
IRS1	0.0304209	0.171025	0.416	0.304	1
MRPL58	0.03046	0.118656	0.808	0.693	1
COMMD2	0.0304613	0.155526	0.56	0.448	1
C17orf67	0.0305036	-0.109647	0.088	0.166	1
KAZN	0.0307665	-0.125589	0.192	0.292	1
PDLIM2	0.0307736	-0.131099	0.992	0.985	1
TMEM30A	0.0307816	-0.161376	0.672	0.744	1
CDC20	0.0307872	0.182226	0.472	0.34	1
SH3BP2	0.0309894	0.0804559	0.152	0.084	1
AC011043.1	0.0310046	0.0738884	0.128	0.066	1
PAF1	0.0311355	0.0893177	0.408	0.292	1
PCLAF	0.0312533	0.266729	0.736	0.634	1
DNAJB1	0.0312934	0.184725	0.576	0.468	1
OCEL1	0.0313979	0.0977527	0.288	0.192	1
BOP1	0.0314367	0.169507	0.512	0.407	1
SLC12A2	0.0316493	0.169903	0.216	0.138	1
METTL6	0.0317409	0.150718	0.4	0.297	1
TXNDC15	0.0317468	-0.198809	0.584	0.645	1
UBE2M	0.0317787	0.15245	1	0.959	1
C1orf109	0.0317799	0.111808	0.192	0.118	1
TRBC2	0.0317874	0.154605	0.144	0.082	1
AFAP1L1	0.0318315	0.113966	0.136	0.074	1
AC067852.2	0.0318499	-0.0839357	0.04	0.102	1
APOL6	0.0318738	-0.0655659	0.016	0.066	1
GMDS	0.031882	0.121367	0.464	0.348	1
XPO1	0.031914	-0.178509	0.672	0.752	1
CDK4	0.0319589	0.213493	0.792	0.729	1
TXNRD1	0.0320585	0.226347	0.984	0.964	1
EXTL2	0.0322143	0.120752	0.472	0.345	1
DNALI1	0.0322274	-0.0507533	0	0.036	1
S100A5	0.0322274	-0.0507533	0	0.036	1
AC022075.1	0.0322274	-0.0507533	0	0.036	1
AC008035.1	0.0322274	-0.0507533	0	0.036	1
RPL17	0.0322278	0.0934523	1	1	1
GLMP	0.032234	-0.147022	0.168	0.258	1
NIF3L1	0.0323263	0.148716	0.376	0.279	1
HIST1H3D	0.0323421	0.174611	0.24	0.156	1
PRKAR1B	0.0324742	0.127534	0.224	0.141	1
NAT10	0.0325752	0.0982459	0.208	0.128	1
GRK6	0.0326189	0.0977527	0.392	0.276	1
ALG3	0.0326393	0.123166	0.512	0.396	1
SMPD4	0.0326745	-0.163516	0.168	0.256	1
HADHA	0.0327319	-0.13277	0.72	0.752	1
DNAJC12	0.032747	-0.0661703	0.032	0.092	1
IGF2BP2	0.0328672	0.192967	0.736	0.673	1
HLA-C	0.0329335	-0.174911	0.84	0.916	1
ANKRD42	0.03296	0.0671644	0.12	0.061	1
TMPO-AS1	0.0330387	0.0915289	0.104	0.051	1
ERVK3-1	0.0331009	0.161639	0.544	0.435	1
ANAPC13	0.0331234	0.172371	0.656	0.57	1
RPP40	0.033283	0.123955	0.448	0.343	1
MRPL19	0.0333602	0.18184	0.72	0.634	1
NUPR1	0.033412	-0.301698	0.232	0.327	1
TSEN2	0.0334526	0.103746	0.152	0.087	1
TIMM13	0.0337404	0.163159	0.952	0.934	1
N4BP2L2	0.0337767	-0.208539	0.64	0.67	1
TMEM201	0.0338077	-0.0604741	0.008	0.051	1
VPS33A	0.0338586	0.168935	0.272	0.192	1
DNAJC9	0.0339794	0.176365	0.544	0.432	1
LINC01234	0.0340377	0.154493	0.312	0.225	1
BTBD9	0.034039	-0.208718	0.224	0.317	1
GAGE1	0.0342526	0.164386	0.136	0.074	1
PAXIP1	0.0342577	0.0874354	0.136	0.074	1
THAP7	0.0343179	0.121367	0.464	0.353	1
SDF2L1	0.0344972	0.16365	0.888	0.844	1
TFDP1	0.0345269	0.151994	0.68	0.573	1
SLC7A11	0.0345334	0.168935	0.232	0.151	1
LINC01301	0.0345854	0.0566394	0.048	0.015	1
TNFSF9	0.0345854	0.0566394	0.048	0.015	1
TNKS	0.034644	0.108453	0.488	0.371	1
MYO10	0.0347551	-0.204363	0.808	0.813	1
WDR54	0.0348365	-0.181056	0.52	0.604	1
LINC02482	0.0348848	0.0836826	0.16	0.092	1
EIF4ENIF1	0.0349562	0.0998899	0.256	0.169	1
ACAD10	0.0349765	0.0671644	0.112	0.056	1
ZNF703	0.0349933	0.0737928	0.144	0.079	1
TUBB2A	0.035009	0.193444	0.688	0.588	1
KIAA1328	0.035095	0.14423	0.272	0.187	1
PICALM	0.035129	-0.143374	0.688	0.762	1
ELAVL1	0.0351892	0.132171	0.616	0.504	1
DCK	0.0351988	0.126773	0.384	0.281	1
FAM27C	0.0352462	0.0882246	0.096	0.046	1
NPAT	0.0352514	0.14274	0.28	0.194	1
AL513164.1	0.0352648	0.0456683	0.048	0.015	1
TRPM3	0.0352648	0.0456683	0.048	0.015	1
AL136419.3	0.0352648	0.0456683	0.048	0.015	1
XAGE3	0.0352718	0.05301	0.048	0.015	1
CLBA1	0.0353608	0.0672141	0.112	0.056	1
PPP2CB	0.0354458	-0.165417	0.368	0.463	1
TRIM28	0.0354624	0.180001	0.712	0.639	1
PPP4R3B	0.0355346	0.0906517	0.44	0.322	1
TMEM248	0.0355397	0.143095	0.592	0.486	1
TAF1B	0.0355413	0.161866	0.416	0.317	1
UBTD2	0.0355553	0.164615	0.288	0.205	1
YRDC	0.0356302	0.237533	0.488	0.402	1
MCM10	0.0356421	0.105793	0.224	0.143	1
COL6A3	0.035676	-0.187303	0.96	0.977	1
NFRKB	0.0357415	0.109188	0.168	0.1	1
TAF10	0.035771	-0.156171	0.96	0.98	1
ST7L	0.0358099	0.118342	0.304	0.215	1
GCSH	0.0358669	0.159814	0.784	0.662	1
CASTOR3	0.0359263	0.0856447	0.216	0.136	1
C5orf66	0.0359634	0.0384186	0.048	0.015	1
TMEM121	0.0359936	0.119682	0.208	0.133	1
LIN7C	0.0360028	0.149007	0.4	0.312	1
LACTB2	0.0361198	0.131877	0.352	0.253	1
DUSP16	0.0361789	0.0810366	0.104	0.051	1
POP1	0.0362239	-0.11909	0.112	0.194	1
RNF170	0.0362436	0.119682	0.224	0.146	1
XKR8	0.036296	0.09672	0.168	0.1	1
ADNP2	0.0363258	0.0762903	0.208	0.128	1
NUDT1	0.0363862	0.148245	0.864	0.788	1
HIST1H2AH	0.0366354	0.162226	0.184	0.113	1
OXTR	0.0367134	0.2117	0.632	0.542	1
EIF4EBP1	0.0368483	0.185177	0.92	0.944	1
DENND4A	0.0368572	-0.105022	0.208	0.312	1
ARID5B	0.0368866	-0.211212	0.632	0.688	1
ENTPD1-AS1	0.0370222	0.09672	0.152	0.087	1
TSPAN4	0.0370572	-0.153517	0.944	0.969	1
ADRM1	0.0371356	0.158519	0.912	0.931	1
LENG8	0.0371708	-0.0778683	0.072	0.146	1
CENPH	0.0372122	0.178429	0.368	0.276	1
BRCA2	0.0372509	0.121679	0.336	0.238	1
DYRK3	0.0373915	0.109501	0.24	0.159	1
PRRC2C	0.0374335	0.135216	0.896	0.905	1
CYCS	0.0374701	0.193689	0.992	0.949	1
TATDN2	0.0374784	0.0841812	0.128	0.069	1
GMFG	0.0375848	0.0888472	0.192	0.118	1
C14orf132	0.0376014	0.18219	0.312	0.228	1
LINC01118	0.0377384	-0.105654	0.056	0.123	1
FBXL6	0.0381111	0.106082	0.256	0.171	1
SMCHD1	0.0381328	0.21263	0.64	0.57	1
USP39	0.0381379	0.0938306	0.352	0.248	1
PRXL2C	0.0382631	0.134143	0.408	0.304	1
CTTNBP2NL	0.0382841	-0.124691	0.416	0.537	1
AFDN	0.0383219	0.120345	0.392	0.297	1
SRRT	0.0383309	0.148151	0.528	0.425	1
PAGE2	0.0383372	0.590517	0.272	0.194	1
TCEA3	0.0384449	0.167623	0.272	0.189	1
MRPL32	0.038478	-0.163817	0.544	0.665	1
EHD3	0.0385313	-0.0803449	0.088	0.166	1
PPCDC	0.0385587	0.134279	0.24	0.164	1
C1QBP	0.0385661	0.152243	0.984	0.985	1
ERH	0.0386152	0.161561	1	0.992	1
ECHDC2	0.0386256	0.131385	0.464	0.348	1
LETM1	0.038677	0.140202	0.28	0.194	1
CEP55	0.038703	0.127191	0.4	0.289	1
PYM1	0.03876	0.130667	0.4	0.302	1
GDF11	0.0387686	0.100657	0.24	0.159	1
MED14	0.0388837	0.151546	0.296	0.212	1
HNRNPF	0.0390475	0.190791	0.912	0.882	1
G6PD	0.0390532	0.0937619	0.672	0.54	1
SDC2	0.0390933	-0.11422	0.112	0.192	1
E2F3	0.0391271	0.164114	0.352	0.269	1
ESCO2	0.039194	0.167762	0.296	0.205	1
AFTPH	0.0392018	-0.163479	0.192	0.279	1
PSD3	0.039233	-0.165998	0.432	0.527	1
ZNF814	0.039238	0.0876285	0.12	0.064	1
DLX6	0.0392521	-0.0471867	0	0.033	1
STX11	0.0392605	-0.0578602	0	0.033	1
AC083967.1	0.0393622	-0.0738587	0.024	0.077	1
TRIB2	0.0395193	-0.0795597	0.04	0.1	1
TAX1BP3	0.0395811	0.143478	0.776	0.706	1
SPAG16	0.0396165	0.140005	0.552	0.44	1
GPR156	0.0397138	0.0566668	0.056	0.02	1
PPIL1	0.0398109	0.0956333	0.376	0.271	1
RHD	0.039818	0.0493897	0.056	0.02	1
CHD1L	0.039818	0.0493897	0.056	0.02	1
RAB9B	0.039818	0.0493897	0.056	0.02	1
TMSB15B.1	0.039818	0.0493897	0.056	0.02	1
RB1CC1	0.03987	-0.119905	0.424	0.537	1
EIF4EBP3	0.0399065	0.0638184	0.088	0.041	1
ZNF510	0.0399065	0.0638184	0.088	0.041	1
RSL1D1	0.0399485	0.123894	0.824	0.724	1
LYSMD1	0.0401078	0.0709253	0.08	0.036	1
HIST1H3C	0.0401078	0.0814945	0.08	0.036	1
DSC3	0.0401078	0.0709253	0.08	0.036	1
LSM8	0.0403101	0.144179	0.912	0.854	1
AC114763.1	0.0404131	0.0801776	0.152	0.087	1
NFKBIL1	0.0404513	0.092502	0.296	0.205	1
NCAPG2	0.0404677	0.12419	0.4	0.297	1
PPT1	0.0404888	0.126367	0.472	0.373	1
SNRNP27	0.0405282	0.152201	0.592	0.504	1
KCTD19	0.0405465	0.0675828	0.032	0.008	1
DARS	0.0405566	0.130029	0.536	0.437	1
PDE4A	0.0405944	0.10315	0.16	0.095	1
AC009961.1	0.0406298	0.0457784	0.056	0.02	1
AC026356.1	0.0406298	0.0457784	0.056	0.02	1
AL356488.3	0.0407744	0.0638713	0.064	0.026	1
C9orf24	0.0407744	0.0745977	0.064	0.026	1
DNA2	0.0408028	0.0995374	0.176	0.107	1
AL157938.2	0.0408843	-0.0604741	0.008	0.049	1
SSR1	0.0409167	0.18421	0.736	0.642	1
ZRSR2	0.0409442	0.116973	0.336	0.243	1
NOTCH2NLA	0.0409786	-0.0569597	0.008	0.049	1
AC060780.1	0.0409786	-0.0569597	0.008	0.049	1
AC104806.2	0.0409786	0.0674201	0.072	0.031	1
FBXO6	0.0410523	0.0344159	0.032	0.008	1
AC093425.1	0.0410523	0.0344159	0.032	0.008	1
AL133243.2	0.0410523	0.0344159	0.032	0.008	1
HOXD1	0.0410523	0.0344159	0.032	0.008	1
AC115622.1	0.0410523	0.0344159	0.032	0.008	1
AC008964.1	0.0410523	0.0344159	0.032	0.008	1
AC008429.1	0.0410523	0.0344159	0.032	0.008	1
B3GAT2	0.0410523	0.0344159	0.032	0.008	1
AL354892.1	0.0410523	0.0344159	0.032	0.008	1
AC007130.1	0.0410523	0.0344159	0.032	0.008	1
NACAD	0.0410523	0.0344159	0.032	0.008	1
NKX3-1	0.0410523	0.0344159	0.032	0.008	1
AL157400.3	0.0410523	0.0344159	0.032	0.008	1
AL161430.1	0.0410523	0.0344159	0.032	0.008	1
VASH1	0.0410523	0.0344159	0.032	0.008	1
KREMEN2	0.0410523	0.0344159	0.032	0.008	1
PROCA1	0.0410523	0.0344159	0.032	0.008	1
ZNF763	0.0410523	0.0344159	0.032	0.008	1
AC008440.1	0.0410523	0.0344159	0.032	0.008	1
PCBP3	0.0410523	0.0344159	0.032	0.008	1
CT55	0.0410523	0.0344159	0.032	0.008	1
MIR3945HG	0.0410573	0.0638983	0.032	0.008	1
POLH	0.0411055	0.171657	0.24	0.166	1
ZBTB44	0.0411327	0.131537	0.272	0.189	1
USP53	0.0411733	-0.142099	0.336	0.45	1
STK36	0.0413997	0.060278	0.08	0.036	1
AC027601.6	0.0413997	0.060278	0.08	0.036	1
SLC3A2	0.0414002	0.0978503	0.752	0.685	1
LARP6	0.0414051	-0.150796	0.936	0.923	1
IFT88	0.0414854	0.147411	0.352	0.261	1
IMMT	0.0415796	0.124887	0.72	0.596	1
GSDMD	0.0416353	0.186645	0.768	0.683	1
PAGE3	0.0416514	0.0638446	0.064	0.026	1
ROPN1L	0.0417403	0.0307589	0.032	0.008	1
AC132872.1	0.0417403	0.0307589	0.032	0.008	1
P2RX6	0.0417403	0.0271111	0.032	0.008	1
IL1RAP	0.0417552	0.0924824	0.192	0.12	1
CWF19L2	0.0417579	0.10092	0.368	0.263	1
TMEM107	0.0418006	0.159814	0.424	0.338	1
SUB1	0.0418357	0.0764234	1	1	1
C19orf73	0.0418466	0.0530645	0.064	0.026	1
AC016727.1	0.041865	0.0532233	0.088	0.041	1
B4GALT5	0.04188	0.131099	0.264	0.184	1
UXS1	0.0419177	-0.15087	0.344	0.458	1
MRFAP1	0.0419517	0.122339	0.976	0.951	1
IQCK	0.0420033	0.0833616	0.16	0.095	1
NAA50	0.0420416	-0.171414	0.576	0.662	1
NOTCH2NLC	0.0421795	0.0566937	0.072	0.031	1
ABCA5	0.0422839	-0.144592	0.128	0.207	1
SEC22B	0.0423254	0.155305	0.632	0.524	1
CDHR3	0.04236	0.0567202	0.08	0.036	1
NSMCE2	0.0423815	0.183021	0.704	0.591	1
ATG4C	0.0424271	-0.114708	0.088	0.161	1
SPG11	0.0424622	0.127665	0.288	0.205	1
MAGEF1	0.042618	0.152927	0.496	0.394	1
GSK3A	0.0426668	0.101383	0.36	0.263	1
SLC12A9	0.0427361	0.0671644	0.12	0.064	1
PIGF	0.0427464	-0.154166	0.44	0.542	1
CALHM6	0.0428171	0.060278	0.072	0.031	1
ZNF692	0.0428973	0.106186	0.168	0.102	1
DGCR6L	0.0429092	-0.149403	0.512	0.606	1
CD9	0.0429184	-0.175535	0.856	0.923	1
TYMS	0.0430712	0.302573	0.632	0.552	1
CCNK	0.0430763	0.148226	0.368	0.284	1
CLK4	0.0431931	0.0924824	0.192	0.12	1
COX19	0.0434145	0.102824	0.44	0.332	1
LCLAT1	0.0434641	0.13524	0.208	0.136	1
SRSF7	0.0436774	0.152201	0.984	0.964	1
CCDC174	0.0437149	-0.16615	0.192	0.281	1
STRADB	0.0437538	0.108574	0.264	0.182	1
MRTO4	0.0437896	0.154991	0.744	0.652	1
CDC6	0.0438235	0.180572	0.328	0.243	1
TUBB	0.0438441	0.172318	1	0.997	1
MANCR	0.0438788	0.211711	0.568	0.465	1
PAGE5	0.0439665	0.0944377	0.976	0.969	1
BRI3BP	0.0441304	0.0757743	0.24	0.156	1
CPT1A	0.0441904	-0.0897474	0.136	0.22	1
PTK2	0.0443326	-0.210987	0.792	0.826	1
HIST1H2AC	0.0443762	0.0916422	0.208	0.133	1
HNRNPAB	0.0443864	0.128842	0.904	0.862	1
FDXR	0.0443894	0.096155	0.432	0.325	1
NDC1	0.0444459	0.140107	0.216	0.141	1
BLOC1S2	0.0444772	0.173228	0.736	0.65	1
BOD1	0.0446405	0.144217	0.56	0.473	1
BLK	0.0446488	0.136034	0.44	0.345	1
FUZ	0.0447871	0.09044	0.152	0.09	1
TMEM69	0.0448882	0.100657	0.232	0.153	1
MGME1	0.0451426	0.168919	0.36	0.271	1
PELI2	0.0453391	-0.0862081	0.04	0.097	1
RMDN1	0.0454454	0.151701	0.56	0.453	1
CHMP5	0.0454782	0.113966	0.936	0.934	1
TXNRD2	0.0455333	0.190862	0.424	0.348	1
C7orf50	0.0456044	0.127779	0.936	0.882	1
DDX59	0.0457799	-0.09877	0.12	0.199	1
CKS2	0.0458426	0.111843	0.776	0.693	1
R3HDM4	0.045915	0.104401	0.296	0.21	1
ZBTB11-AS1	0.0459635	0.0838465	0.136	0.077	1
OSBPL11	0.0461941	0.130667	0.28	0.199	1
NEDD4L	0.0462737	0.167362	0.456	0.358	1
DDX39A	0.0463326	0.180572	0.672	0.568	1
SOS1	0.0464181	-0.149808	0.36	0.463	1
B3GNT2	0.0464422	0.094661	0.384	0.284	1
HSPG2	0.046486	-0.207855	0.456	0.524	1
NEGR1	0.0465507	-0.290765	0.72	0.765	1
HEATR6	0.046717	0.121679	0.24	0.164	1
CHMP4B	0.0467549	-0.149598	0.464	0.563	1
CENPT	0.046825	0.115021	0.4	0.304	1
ZNF598	0.0469062	0.0931426	0.168	0.102	1
ADAM33	0.046917	0.0771914	0.136	0.077	1
ZNF232	0.0469367	0.0776811	0.104	0.054	1
BNIP3	0.0470018	-0.149223	0.896	0.964	1
VRK3	0.0470867	-0.109283	0.152	0.238	1
NOC3L	0.0471358	0.119	0.592	0.481	1
GLTP	0.0471952	0.174963	0.584	0.488	1
CDT1	0.0472034	0.166808	0.336	0.253	1
RFC2	0.0472804	0.157196	0.488	0.389	1
STARD4	0.0474023	-0.115572	0.232	0.325	1
GGCT	0.0474559	0.148285	0.648	0.527	1
NAGA	0.0474936	0.105265	0.192	0.123	1
LY6E	0.0475022	-0.161164	0.88	0.89	1
FKBP5	0.0475353	0.109188	0.232	0.153	1
PBX2	0.0476852	-0.0759578	0.08	0.151	1
SUPT3H	0.0477229	0.0885884	0.536	0.437	1
EPB41L5	0.047835	0.0874354	0.128	0.072	1
HIST1H3G	0.0478605	0.103446	0.128	0.072	1
AC131568.1	0.0478621	-0.0436112	0	0.031	1
AP003120.1	0.0478621	-0.0436112	0	0.031	1
MAPK13	0.0478707	-0.0543111	0	0.031	1
TMEM246	0.0478838	0.0636686	0.136	0.077	1
BCORL1	0.0478838	0.0704738	0.136	0.077	1
TMUB1	0.0478898	0.126936	0.632	0.54	1
ARHGDIA	0.0480295	0.1106	0.96	0.936	1
FANCB	0.0481875	0.119413	0.256	0.179	1
VCPKMT	0.0482382	-0.0906399	0.064	0.128	1
CHP1	0.0483646	-0.0943943	0.208	0.302	1
SPOCD1	0.0483701	-0.122052	0.328	0.442	1
EIF3M	0.0483964	0.135547	0.88	0.885	1
POLE	0.0485383	0.0955065	0.184	0.115	1
C22orf39	0.0485824	-0.162114	0.32	0.407	1
ATAD2	0.0486658	0.209236	0.592	0.504	1
PITHD1	0.0487105	0.117843	0.456	0.353	1
INCENP	0.0487302	0.132428	0.208	0.136	1
AGBL5	0.0487862	-0.0873796	0.064	0.128	1
HNRNPM	0.0489116	0.14155	0.888	0.862	1
PNPLA8	0.0490478	-0.193727	0.4	0.473	1
TRIM59	0.0490539	0.129056	0.336	0.253	1
SNHG32	0.0492773	-0.154009	0.424	0.527	1
EIF4E	0.049348	0.198897	0.712	0.639	1
PMM1	0.0493605	0.132038	0.76	0.685	1
C2orf27A	0.0493734	0.141252	0.288	0.21	1
ASF1A	0.0494128	0.135379	0.368	0.281	1
FAM167B	0.049416	0.0672141	0.104	0.054	1
AC099343.3	0.049416	0.0672141	0.104	0.054	1
PSMC2	0.0494778	0.138281	0.776	0.688	1
EDEM3	0.0494866	0.137275	0.368	0.281	1
DTL	0.0496143	0.121679	0.232	0.153	1
2023-03-06	0.049872	-0.164481	0.32	0.404	1
INO80B	0.0499072	0.112508	0.168	0.105	1
TUG1	0.0500015	0.0780893	0.296	0.205	1
LRRC8D	0.0500766	0.114049	0.256	0.179	1
ATXN2L	0.0500902	-0.148138	0.264	0.353	1
TET3	0.0501118	-0.140021	0.128	0.202	1
PDE4D	0.0502143	0.129541	0.36	0.274	1
NPM1	0.0503844	0.125035	1	1	1
LRPPRC	0.0503895	0.112663	0.504	0.404	1
TOR1B	0.0504942	-0.0917251	0.072	0.138	1
CHST12	0.0505579	0.0950434	0.52	0.404	1
PRELID3B	0.0505718	-0.16699	0.488	0.563	1
PTPN9	0.0507396	0.156305	0.312	0.233	1
POLR2J	0.0507954	0.146787	0.984	0.931	1
FLII	0.0508552	0.130048	0.552	0.442	1
TIMM10	0.0508948	0.168237	0.736	0.647	1
SLC29A1	0.0509354	0.113458	0.336	0.248	1
ZNF451	0.0509437	0.11725	0.456	0.353	1
TIMM8B	0.0509915	0.140849	0.976	0.962	1
ID4	0.0510038	0.120149	0.224	0.151	1
ITGA7	0.0510188	0.117994	0.384	0.292	1
EPM2AIP1	0.0510785	0.100142	0.256	0.176	1
EZH2	0.0511668	0.076132	0.352	0.251	1
NIP7	0.0511708	0.147608	0.536	0.442	1
SMIM3	0.0512055	0.176105	0.464	0.366	1
PDE6D	0.0512454	-0.130985	0.288	0.386	1
NDUFA9	0.0515744	0.126231	0.688	0.616	1
DDX18	0.0516574	0.112745	0.712	0.604	1
IFI30	0.051658	0.102185	0.264	0.184	1
PAICS	0.0517059	0.211649	0.712	0.678	1
CDCA8	0.0517415	0.164005	0.272	0.192	1
ZNF506	0.0518245	-0.0994136	0.048	0.105	1
PAGE2B	0.05188	0.727871	0.312	0.24	1
MRPL14	0.0520513	0.110847	0.984	0.954	1
DNM1	0.0520866	0.0990104	0.176	0.11	1
XPC	0.0521338	0.0850247	0.464	0.345	1
NOP10	0.0522344	0.106552	1	0.995	1
GON7	0.0522698	-0.134738	0.184	0.266	1
ILVBL	0.0523205	0.125866	0.368	0.281	1
CCNT2-AS1	0.0523776	-0.0630423	0.016	0.059	1
HFE	0.0523776	-0.0734339	0.016	0.059	1
CCDC127	0.052392	0.0821789	0.376	0.276	1
FKBP1B	0.0523974	0.0633249	0.256	0.171	1
SH2D4A	0.0524243	0.115224	0.528	0.402	1
CPNE3	0.0525464	0.159814	0.688	0.586	1
NID2	0.052562	0.106541	0.272	0.189	1
ZNF45	0.052592	-0.0595618	0.016	0.059	1
CAPNS1	0.0526157	-0.142183	0.816	0.849	1
RRP7A	0.0527163	0.19427	0.768	0.706	1
DPH2	0.0527583	0.0807421	0.12	0.066	1
TCP1	0.0527597	0.134783	0.792	0.734	1
ADAM23	0.0529854	0.136227	0.336	0.253	1
NR2F2	0.0530056	0.205002	0.808	0.78	1
MECOM	0.0530502	0.146932	0.464	0.379	1
NASP	0.0530583	0.185809	0.8	0.734	1
SELENON	0.0531468	0.0993941	0.256	0.176	1
MMP24	0.0532108	-0.0661703	0.032	0.084	1
TIPIN	0.0533315	0.119281	0.368	0.271	1
PRPS2	0.053357	0.119299	0.224	0.153	1
ARHGEF10L	0.0533615	-0.113302	0.144	0.225	1
LIN9	0.0534292	0.089622	0.176	0.11	1
LIG1	0.0537883	0.0944262	0.304	0.217	1
MAP2K7	0.0539781	0.0664171	0.248	0.166	1
A1BG	0.0542101	-0.168241	0.52	0.591	1
PTPRE	0.0542335	0.0566394	0.04	0.013	1
SFN	0.0542338	0.0854315	0.04	0.013	1
HIVEP2	0.0542568	0.131877	0.328	0.24	1
PRPSAP1	0.0542667	0.132923	0.52	0.427	1
GLYR1	0.0544782	-0.153847	0.328	0.417	1
AASDH	0.0545721	0.106971	0.232	0.159	1
GRAMD1A	0.0548522	0.086946	0.384	0.284	1
DCTN4	0.0548564	0.124613	0.504	0.402	1
SLC4A7	0.0548736	-0.215664	0.576	0.657	1
ACTR6	0.0549539	0.150476	0.504	0.417	1
ST6GAL2	0.0549574	0.0566394	0.04	0.013	1
ANKRD40	0.0550858	0.14567	0.312	0.235	1
DDX56	0.0551169	0.131037	0.424	0.338	1
ANKRD23	0.0551327	0.0382517	0.04	0.013	1
BCL2L11	0.0551327	0.0382517	0.04	0.013	1
MYH15	0.0551327	0.0382517	0.04	0.013	1
AC073840.1	0.0551327	0.0382517	0.04	0.013	1
LINC01099	0.0551327	0.0382517	0.04	0.013	1
C10orf25	0.0551327	0.0382517	0.04	0.013	1
TCFL5	0.0551691	0.0768419	0.16	0.097	1
NOTCH3	0.0551744	-0.0950002	0.048	0.105	1
MFSD10	0.0551939	-0.182777	0.736	0.78	1
URM1	0.0551961	0.12364	0.672	0.563	1
JPH2	0.0552619	-0.0884425	0.048	0.105	1
PDGFB	0.0553107	0.0910841	0.112	0.061	1
LINC01320	0.0553813	-0.174312	0.616	0.716	1
SFT2D1	0.0554612	-0.160801	0.76	0.795	1
CCDC88B	0.0555294	-0.179926	0.088	0.156	1
RPL6	0.055596	0.0845856	1	1	1
NT5DC2	0.0556608	0.138533	0.856	0.839	1
NTMT1	0.0557042	0.1268	0.936	0.893	1
ALG8	0.055809	0.122634	0.432	0.338	1
MICOS10	0.0558121	0.109188	1	1	1
HCFC1R1	0.0558202	0.160718	0.856	0.793	1
PAIP2B	0.0560584	0.0309837	0.04	0.013	1
STAC3	0.0560584	0.0346131	0.04	0.013	1
INPP5J	0.0560584	0.0346131	0.04	0.013	1
GRAP2	0.0560584	0.0346131	0.04	0.013	1
AL139393.3	0.0561348	0.060278	0.088	0.043	1
FCF1	0.0561949	0.118176	0.248	0.171	1
CARS2	0.0562874	-0.137849	0.392	0.491	1
AL118516.1	0.0563965	0.066537	0.216	0.141	1
RBBP6	0.0564005	-0.162114	0.272	0.353	1
GSTK1	0.0564266	0.115621	0.768	0.703	1
PLAUR	0.0567768	0.169527	0.944	0.959	1
C16orf91	0.0568115	0.110904	0.48	0.381	1
AUP1	0.0568151	0.143453	0.576	0.491	1
MCM6	0.0568317	0.120714	0.376	0.284	1
ELF2	0.056845	0.155019	0.544	0.442	1
EPHB2	0.0568453	0.0670196	0.144	0.084	1
ZNF839	0.0568517	-0.0714527	0.032	0.082	1
AC093627.5	0.0569961	0.0309837	0.04	0.013	1
RBM24	0.0570272	0.0937245	0.256	0.176	1
KCNN2	0.0571661	0.08488	0.072	0.033	1
TOMM40	0.0573319	0.164834	0.744	0.639	1
PBX1	0.0576407	-0.227703	0.272	0.355	1
Z94721.1	0.0576466	0.0924824	0.168	0.105	1
SLC25A17	0.0576578	0.113576	0.424	0.325	1
EML5	0.0576611	0.0808883	0.112	0.061	1
ZMYM5	0.0576689	0.135768	0.288	0.21	1
TRAFD1	0.0577415	0.0998064	0.152	0.092	1
AC023043.1	0.0577981	-0.0927778	0.088	0.156	1
PKNOX1	0.0578521	-0.0833923	0.304	0.422	1
EDIL3	0.058006	-0.287493	0.448	0.509	1
RBM48	0.0580461	0.104381	0.216	0.146	1
CLPX	0.0582995	0.125496	0.344	0.258	1
RPS25	0.0583571	0.0958831	1	1	1
MYSM1	0.0584147	0.0743258	0.352	0.256	1
ALS2CL	0.0584424	-0.0400269	0	0.028	1
AC004241.3	0.0584424	-0.0400269	0	0.028	1
TMEM231	0.0584424	-0.0400269	0	0.028	1
AC025048.4	0.0584424	-0.0400269	0	0.028	1
LIPG	0.0584472	-0.0471867	0	0.028	1
PBK	0.0584549	0.169387	0.456	0.358	1
BEX2	0.0584598	-0.103221	0	0.028	1
ITGB5	0.0585288	-0.170122	0.488	0.578	1
LMOD1	0.0585918	-0.117167	0.2	0.292	1
KIF24	0.0586381	0.0740838	0.112	0.061	1
BRIX1	0.0586738	0.101879	0.632	0.524	1
PACC1	0.0586984	0.116398	0.264	0.184	1
KIF21A	0.0587068	0.132171	0.392	0.304	1
HAUS6	0.0587513	0.121354	0.384	0.289	1
POMP	0.0587935	0.0854786	1	1	1
ITGB3BP	0.0588048	0.103562	0.464	0.361	1
UCHL1	0.0588397	-0.00377234	0.992	1	1
CYB5B	0.0588866	-0.129324	0.312	0.407	1
CDK15	0.0588946	0.0638184	0.08	0.038	1
ING3	0.0589881	0.103811	0.224	0.151	1
RAB14	0.0590611	0.183864	0.784	0.708	1
KPNA5	0.0591346	-0.116075	0.112	0.184	1
ABCC10	0.0591644	-0.0723598	0.064	0.125	1
ARHGAP22	0.0591942	-0.187909	0.656	0.701	1
RTCA	0.0592091	0.103619	0.536	0.427	1
HIST1H1E	0.0592743	0.171854	0.536	0.44	1
NFE2L1	0.0593508	-0.192792	0.544	0.586	1
SLC35F1	0.0594077	0.13486	1	0.982	1
IFITM3	0.0594373	-0.135399	0.984	0.995	1
RHOF	0.0594949	0.0567202	0.08	0.038	1
SNCA	0.0595383	0.06884	0.312	0.22	1
PEBP1	0.0596246	0.103595	1	0.995	1
NHLRC2	0.0596253	0.146178	0.28	0.205	1
PTPRB	0.0597443	0.112865	0.144	0.087	1
GK	0.059797	-0.144836	0.136	0.21	1
LINC02693	0.0599595	0.0970366	0.24	0.166	1
AP001453.1	0.0599761	-0.0569597	0.008	0.043	1
OSMR	0.0600929	-0.136119	0.32	0.412	1
ROR1	0.0601162	-0.0569597	0.008	0.043	1
AC026202.2	0.0601162	-0.0534366	0.008	0.043	1
HMBOX1	0.060179	0.109501	0.232	0.161	1
MIR3142HG	0.0601984	-0.0603121	0.032	0.082	1
BCKDHA	0.0602269	0.10092	0.216	0.146	1
AC016831.5	0.0602557	-0.0499049	0.008	0.043	1
PIH1D2	0.0602557	-0.0499049	0.008	0.043	1
OTUB2	0.0602557	-0.0499049	0.008	0.043	1
AC010654.1	0.0602557	-0.0499049	0.008	0.043	1
RUNX1T1	0.0603174	-0.0792733	0.024	0.069	1
NUP160	0.0603773	0.14567	0.296	0.215	1
AL592295.3	0.060469	0.0924584	0.048	0.018	1
OLA1	0.0604706	0.158201	0.864	0.829	1
LINC00461	0.0605956	0.0380823	0.024	0.005	1
AC090589.2	0.0605956	0.0380823	0.024	0.005	1
AP001922.5	0.0605956	0.0380823	0.024	0.005	1
AL356804.1	0.0605956	0.0380823	0.024	0.005	1
AC010615.2	0.0605956	0.0380823	0.024	0.005	1
WFDC3	0.0605956	0.0380823	0.024	0.005	1
AC233296.1	0.0605956	0.0380823	0.024	0.005	1
CRIM1-DT	0.0606488	0.12253	0.512	0.417	1
WT1-AS	0.0606538	-0.0724359	0.024	0.069	1
RMDN2	0.0607701	0.0531711	0.08	0.038	1
GXYLT2	0.0607701	0.0531711	0.08	0.038	1
AC133552.5	0.0608083	0.05301	0.048	0.018	1
CD226	0.0608083	0.05301	0.048	0.018	1
TBXAS1	0.0608197	-0.0738587	0.04	0.092	1
PDPR	0.0608197	-0.0738587	0.04	0.092	1
FAM104B	0.0608771	0.11265	0.4	0.312	1
KIF4A	0.0609671	0.0845256	0.352	0.251	1
PLAC1	0.0609979	0.0495516	0.048	0.018	1
NDUFC2	0.0610354	0.0605978	1	1	1
URB1	0.0610378	0.106082	0.24	0.166	1
FAM83D	0.0610767	0.139712	0.224	0.153	1
BX284668.2	0.061153	0.026855	0.024	0.005	1
AC119800.1	0.061153	0.026855	0.024	0.005	1
AL590666.2	0.061153	0.026855	0.024	0.005	1
GORAB-AS1	0.061153	0.026855	0.024	0.005	1
LINC02813	0.061153	0.026855	0.024	0.005	1
KRTCAP3	0.061153	0.026855	0.024	0.005	1
PGM5P4-AS1	0.061153	0.026855	0.024	0.005	1
AC007038.2	0.061153	0.026855	0.024	0.005	1
SOX2-OT	0.061153	0.026855	0.024	0.005	1
TH2LCRR	0.061153	0.026855	0.024	0.005	1
MEI4	0.061153	0.026855	0.024	0.005	1
KLHL7-DT	0.061153	0.026855	0.024	0.005	1
SAP25	0.061153	0.026855	0.024	0.005	1
CCDC180	0.061153	0.026855	0.024	0.005	1
FAM225B	0.061153	0.026855	0.024	0.005	1
GBGT1	0.061153	0.026855	0.024	0.005	1
IL15RA	0.061153	0.026855	0.024	0.005	1
ACSL5	0.061153	0.026855	0.024	0.005	1
PRDM11	0.061153	0.026855	0.024	0.005	1
C12orf60	0.061153	0.026855	0.024	0.005	1
ELL3	0.061153	0.026855	0.024	0.005	1
AC134312.5	0.061153	0.026855	0.024	0.005	1
AC034268.2	0.061153	0.026855	0.024	0.005	1
MYOM1	0.061153	0.026855	0.024	0.005	1
CYP2S1	0.061153	0.026855	0.024	0.005	1
CYTH4	0.061153	0.026855	0.024	0.005	1
ZNF157	0.061153	0.026855	0.024	0.005	1
AF196972.1	0.061153	0.026855	0.024	0.005	1
AL139398.1	0.061153	0.026855	0.024	0.005	1
SLC25A5-AS1	0.061153	0.026855	0.024	0.005	1
PITPNM2	0.0611686	-0.0895208	0.048	0.102	1
AC103702.2	0.061266	0.0673674	0.072	0.033	1
IKZF5	0.0613064	-0.0704839	0.04	0.092	1
SLC25A51	0.0613629	0.116398	0.272	0.194	1
LINC02296	0.0614373	0.0344159	0.024	0.005	1
NPAS3	0.0614379	0.0418995	0.024	0.005	1
NXNL2	0.0615427	0.0872451	0.128	0.074	1
TMEM18	0.0615441	0.108258	0.512	0.417	1
PPP1R1C	0.061561	0.0781999	0.056	0.023	1
CHD4	0.0616595	0.148479	0.76	0.685	1
LYAR	0.0616842	0.0824057	0.512	0.396	1
APOLD1	0.061727	0.0746619	0.248	0.171	1
CANT1	0.0618714	0.148605	0.304	0.225	1
MCRIP2	0.0619513	0.131001	0.528	0.412	1
DNAJC13	0.0619743	0.0952541	0.288	0.205	1
PSMD5	0.0619796	0.0954674	0.288	0.207	1
NUDT2	0.0619912	0.0846279	0.64	0.527	1
AL358472.2	0.0620021	0.0231887	0.024	0.005	1
LINC01393	0.0620021	0.0231887	0.024	0.005	1
AC015987.1	0.0620021	0.0231887	0.024	0.005	1
RPAP3	0.0620048	-0.16654	0.384	0.468	1
CAMK2N2	0.0620352	0.0420389	0.048	0.018	1
AL353751.1	0.0620352	0.0420389	0.048	0.018	1
RPARP-AS1	0.0620352	0.0420389	0.048	0.018	1
CHRDL1	0.0620352	0.0420389	0.048	0.018	1
QDPR	0.0620674	0.127798	0.56	0.468	1
HHAT	0.0621611	0.147552	0.184	0.12	1
DIRC3	0.0622357	0.145011	0.296	0.223	1
ZMYM4	0.0622879	0.175437	0.56	0.501	1
BDP1	0.0623009	0.133413	0.64	0.54	1
ALKBH4	0.0623217	0.066578	0.208	0.136	1
TMEM156	0.0623277	0.0531182	0.072	0.033	1
AL049840.5	0.0623277	0.0531182	0.072	0.033	1
SELENOS	0.0624213	-0.150731	0.944	0.987	1
DENND6A	0.0625388	0.143267	0.216	0.151	1
KDM2A	0.062562	0.151944	0.496	0.404	1
STX18-AS1	0.0625652	0.060278	0.064	0.028	1
YLPM1	0.0625716	0.099167	0.4	0.299	1
ABHD10	0.0626766	0.147214	0.272	0.205	1
FAM49B	0.0628051	0.121679	0.712	0.596	1
PTCSC2	0.0628945	-0.0595618	0.016	0.056	1
ARAP1	0.0630433	0.0799068	0.168	0.105	1
SMIM7	0.063054	-0.136218	0.624	0.711	1
FAM219A	0.0631265	-0.0575585	0.088	0.159	1
BMP1	0.0631329	0.0928827	0.352	0.256	1
PDZD7	0.0631504	-0.0560728	0.016	0.056	1
ASIC1	0.0631504	-0.0560728	0.016	0.056	1
ZNF77	0.0631504	-0.0560728	0.016	0.056	1
CALML4	0.0634526	-0.0728805	0.04	0.092	1
PABPN1	0.0634582	0.15831	0.672	0.588	1
VPS26C	0.0635151	-0.139031	0.216	0.294	1
NUAK2	0.0635573	-0.0695293	0.04	0.092	1
LRCH3	0.0638419	-0.141245	0.376	0.471	1
KRT80	0.0638509	0.119984	0.12	0.069	1
PNPO	0.0639523	0.102185	0.264	0.187	1
TMEM161B	0.0640135	0.115773	0.216	0.148	1
CNOT7	0.0640244	0.0899032	0.672	0.54	1
PRKCD	0.0640564	0.0738884	0.128	0.074	1
INTS2	0.064099	0.112865	0.152	0.095	1
ALG14	0.0641216	0.147121	0.416	0.322	1
MTBP	0.064129	0.0959821	0.184	0.12	1
EFCAB7	0.0641793	-0.0873796	0.064	0.123	1
LIMK2	0.0641963	0.120149	0.272	0.194	1
AC109466.1	0.064208	0.0348073	0.048	0.018	1
AL132800.1	0.0642107	0.0494713	0.064	0.028	1
TYRO3	0.0642322	0.0568954	0.136	0.079	1
COPS8	0.0642893	0.0954927	0.632	0.527	1
HINT2	0.0643998	0.11882	0.696	0.596	1
RETREG3	0.0644284	-0.0731891	0.096	0.166	1
RETREG2	0.0644587	0.114726	0.296	0.22	1
DGKI	0.0644636	-0.202276	0.248	0.33	1
AL358472.4	0.0644739	0.0457784	0.056	0.023	1
AC091607.2	0.0644739	0.0457784	0.056	0.023	1
AC112254.1	0.0644739	0.0457784	0.056	0.023	1
FRS3	0.0644739	0.0457784	0.056	0.023	1
LCMT1-AS1	0.0644739	0.0457784	0.056	0.023	1
CKLF	0.0644853	0.118535	0.952	0.931	1
DUSP2	0.0644993	0.0459938	0.056	0.023	1
CENPJ	0.0646662	0.10978	0.272	0.194	1
NSMF	0.0646663	0.0865096	0.16	0.1	1
NPTN	0.0647936	0.124408	0.584	0.465	1
IFT27	0.064805	0.116862	0.36	0.276	1
SMUG1	0.064805	-0.0917251	0.224	0.315	1
MTA1	0.0648136	0.0906517	0.368	0.276	1
RTTN	0.0648617	0.175048	0.248	0.176	1
GTF2A1	0.064974	0.153732	0.36	0.279	1
PPP1R16A	0.0650844	-0.0875675	0.104	0.174	1
CLSPN	0.0651655	0.251541	0.48	0.402	1
MYL6	0.0653343	-0.0580927	1	1	1
HAX1	0.0654086	-0.172215	0.832	0.864	1
MSRA	0.0654279	0.0829268	0.536	0.417	1
DDB2	0.0654586	0.119067	0.384	0.297	1
TIAM2	0.0654812	0.196927	0.384	0.307	1
NDUFB8	0.065483	-0.105834	1	1	1
AC245060.5	0.0654981	-0.0551992	0.016	0.056	1
PLCXD2	0.0655603	0.07062	0.104	0.056	1
CCDC92	0.0656389	-0.205704	0.256	0.33	1
LRIG2-DT	0.0656506	0.0421762	0.056	0.023	1
SLC13A4	0.0656506	0.0421762	0.056	0.023	1
ZNF425	0.0656506	0.0421762	0.056	0.023	1
AL022162.1	0.0656506	0.0385829	0.056	0.023	1
KLC2	0.0656515	-0.0757172	0.128	0.205	1
CECR2	0.0656943	-0.00385233	0.048	0.018	1
VGLL4	0.0657048	-0.130985	0.304	0.389	1
OTUD3	0.0657439	0.05375	0.176	0.11	1
ASXL1	0.0658446	0.141693	0.576	0.486	1
ACAT1	0.0658801	0.141474	0.664	0.575	1
ABHD14B	0.0659145	0.106572	0.416	0.317	1
HEIH	0.0659395	0.102286	0.184	0.12	1
PMS1	0.0659871	0.106082	0.44	0.35	1
VCP	0.066069	-0.114496	0.896	0.908	1
TTF2	0.0661134	0.0860872	0.384	0.281	1
STX2	0.0661604	0.117994	0.704	0.611	1
GPR137C	0.0663305	0.0874354	0.12	0.069	1
PLPP5	0.0664047	0.165345	0.704	0.583	1
AC079298.3	0.0664397	0.0133276	0.048	0.018	1
FGD6	0.0664425	0.0736055	0.144	0.087	1
ERCC5	0.0665354	-0.126045	0.24	0.32	1
UBXN1	0.0666214	-0.119032	0.96	0.939	1
AAR2	0.0666969	0.0767285	0.176	0.113	1
TERF1	0.0667553	0.130301	0.432	0.343	1
HPS1	0.0667581	-0.118692	0.44	0.558	1
NTN4	0.0668603	-0.026844	0.168	0.243	1
PHF13	0.0668929	0.0766167	0.176	0.113	1
DCTN1	0.0669223	-0.130293	0.408	0.517	1
MRPS18C	0.0670092	0.146932	0.912	0.836	1
CLN8	0.0670176	0.05375	0.168	0.105	1
STK4	0.0671759	0.0943398	0.464	0.376	1
STK17A	0.067194	-0.160017	0.672	0.729	1
FAM160B2	0.0672061	0.0774327	0.12	0.069	1
LMCD1	0.0672139	0.0568225	0.104	0.056	1
ZNF236	0.0672599	-0.0775312	0.112	0.187	1
UBALD1	0.0675107	-0.109647	0.088	0.151	1
DONSON	0.0676031	0.0998899	0.24	0.166	1
RNF181	0.0676117	-0.135591	0.968	0.98	1
C16orf87	0.0677317	-0.165314	0.392	0.465	1
ERCC6L	0.0677859	0.0768419	0.16	0.1	1
RNF217	0.0678161	-0.151772	0.248	0.33	1
AMDHD2	0.0678801	0.0701935	0.16	0.1	1
APBB2	0.0679559	-0.21546	0.792	0.824	1
ZNF229	0.0679722	0.0387448	0.064	0.028	1
QTRT1	0.0680483	0.107327	0.392	0.309	1
TOP2A	0.0680678	0.227573	0.44	0.35	1
SMAD1	0.0681771	0.116862	0.2	0.136	1
RPL22L1	0.0681958	0.144629	1	0.997	1
SLC41A1	0.0682403	-0.102217	0.08	0.143	1
CSNK2B	0.0683258	0.106045	0.872	0.849	1
ACTG1	0.0683681	0.118067	1	0.997	1
ZNF611	0.0684175	0.104094	0.216	0.148	1
CCDC107	0.0685036	-0.145016	0.784	0.859	1
GSDME	0.0685605	0.121354	0.408	0.312	1
ZNF626	0.0689352	0.0874354	0.12	0.069	1
LCA5	0.0689951	0.104094	0.208	0.141	1
ZMYND19	0.0690121	0.0819324	0.368	0.266	1
AIG1	0.069265	0.157483	0.896	0.829	1
SGO2	0.0693482	0.114955	0.392	0.292	1
ATP6V1E1	0.0694125	0.12669	0.816	0.734	1
SLC39A7	0.0694384	-0.138851	0.592	0.685	1
GABPB1-AS1	0.0694849	0.120496	0.472	0.389	1
AC073896.2	0.0695296	0.0702621	0.16	0.1	1
TEDC1	0.0695467	0.122037	0.288	0.21	1
TUBB4B	0.0697075	0.168062	0.992	0.992	1
SYTL3	0.0697211	0.156954	0.312	0.248	1
PGK1	0.0698426	0.120031	0.96	0.974	1
TNFRSF10D	0.0699154	0.109451	0.4	0.309	1
DIAPH3	0.0701499	0.222384	0.616	0.522	1
NUBP2	0.0701873	0.141787	0.688	0.593	1
FBXO34	0.0702147	0.0805776	0.304	0.22	1
POLR2E	0.0702213	0.120186	0.76	0.703	1
TP53INP2	0.0702502	-0.0805845	0.04	0.09	1
LRP8	0.0702602	0.0865096	0.168	0.107	1
DNAJC10	0.0702699	0.178517	0.688	0.647	1
TBL1X	0.0703606	0.106468	0.432	0.332	1
SNX9	0.0703717	-0.14295	0.568	0.65	1
USPL1	0.0704059	0.0986734	0.296	0.217	1
ADA	0.070411	0.0853146	0.224	0.153	1
DNAJC3	0.0706707	-0.164954	0.696	0.747	1
MFHAS1	0.0706779	0.0796433	0.176	0.113	1
LRP11	0.0706955	0.0769568	0.312	0.228	1
MRPS9	0.0707221	0.141892	0.432	0.35	1
AL355312.4	0.0708084	-0.0805845	0.04	0.09	1
OSR2	0.0709287	-0.0569055	0.032	0.079	1
RNF217-AS1	0.0709646	-0.0792733	0.024	0.066	1
NELFA	0.0709676	0.0846794	0.24	0.166	1
GATA2	0.071116	0.102713	0.232	0.164	1
RPS6	0.0711738	0.0709139	1	1	1
LSM5	0.0711822	0.161769	0.784	0.721	1
RRM1	0.0712289	0.152201	0.56	0.476	1
GINS2	0.0714017	0.197782	0.472	0.394	1
CD63	0.0714689	-0.0813103	1	1	1
AL049569.1	0.071485	-0.0364336	0	0.026	1
LRRC8B	0.071485	-0.0364336	0	0.026	1
AC010136.1	0.071485	-0.0364336	0	0.026	1
GPR37	0.071485	-0.0364336	0	0.026	1
AC046130.1	0.071485	-0.0364336	0	0.026	1
LINC02340	0.071485	-0.0364336	0	0.026	1
ZNF555	0.071485	-0.0364336	0	0.026	1
AC002470.1	0.071485	-0.0364336	0	0.026	1
AC010359.3	0.0714898	-0.0400269	0	0.026	1
AC211433.1	0.0714936	-0.0436112	0	0.026	1
ADIPOR1	0.071626	0.130347	0.544	0.448	1
PPM1K	0.0716864	-0.128484	0.208	0.284	1
CAP2	0.0716905	0.173595	0.616	0.558	1
MAP3K3	0.0717516	-0.120914	0.096	0.159	1
ARHGEF26	0.0717763	0.10405	0.128	0.077	1
MAGED1	0.0718439	-0.146173	0.648	0.731	1
RELB	0.071852	0.11448	0.488	0.414	1
NVL	0.0719283	-0.104514	0.144	0.22	1
GAS2L1	0.0719369	0.157634	0.368	0.289	1
HIST3H2A	0.0720412	0.106501	0.144	0.09	1
ZNF358	0.0721603	0.100676	0.296	0.217	1
TNS2	0.0722378	0.118381	0.176	0.118	1
TNNT1	0.0722761	0.189211	0.776	0.693	1
MRPS10	0.0722782	0.107484	0.76	0.673	1
AP4B1	0.0723062	0.0532746	0.096	0.051	1
ACSL4	0.0725284	0.12845	0.76	0.675	1
POC1B	0.0725661	0.108533	0.184	0.123	1
HLA-F-AS1	0.0725687	0.0704738	0.136	0.082	1
ZNF286A	0.0727349	0.0987522	0.192	0.128	1
KLHL11	0.0727712	-0.0534366	0.008	0.041	1
UTP4	0.0727722	0.145167	0.304	0.228	1
DHRS11	0.072897	0.060278	0.144	0.087	1
MANSC1	0.0729414	-0.0499049	0.008	0.041	1
SLC30A4	0.072944	-0.0586631	0.024	0.066	1
BUB1B	0.0729606	0.169123	0.328	0.246	1
SPATA20	0.0729649	-0.111173	0.112	0.179	1
ABRAXAS2	0.0729853	0.0750146	0.28	0.197	1
PLEKHM1	0.0730586	0.0667913	0.176	0.113	1
GSTM2	0.0731108	-0.0463645	0.008	0.041	1
FLCN	0.0731108	-0.0463645	0.008	0.041	1
DPAGT1	0.0732088	0.104417	0.352	0.266	1
GRB10	0.0735212	-0.0848853	0.144	0.223	1
KIF11	0.0735933	0.11558	0.304	0.223	1
FASTKD3	0.0736655	0.060278	0.12	0.069	1
TUBGCP6	0.0736655	0.0568471	0.12	0.069	1
GAS5	0.0736954	-0.186093	0.736	0.829	1
WDR43	0.0737395	-0.130053	0.432	0.535	1
DMD	0.0738157	-0.236923	0.16	0.235	1
NFYC	0.0738955	0.145572	0.336	0.261	1
PRKDC	0.0740558	0.141184	0.96	0.923	1
NFASC	0.0741316	0.0740838	0.112	0.064	1
ZNHIT3	0.074133	-0.148568	0.488	0.56	1
RPS6KB2	0.0741397	0.107234	0.568	0.476	1
TP53BP2	0.0743217	0.0932553	0.336	0.251	1
OSBPL6	0.0743511	0.0572755	0.256	0.176	1
PLEKHH3	0.0744901	0.070059	0.184	0.12	1
AKNA	0.0745673	-0.0665145	0.016	0.054	1
IRAK1	0.07463	0.0759596	0.408	0.309	1
LIMK1	0.0749403	0.0998064	0.392	0.302	1
PSMD4	0.075013	0.0972082	0.968	0.923	1
RPL36	0.0750642	-0.0581546	1	1	1
SUSD6	0.0752325	0.0840127	0.128	0.077	1
FEM1B	0.0753151	-0.121515	0.112	0.176	1
DCAF11	0.0754073	-0.0989206	0.112	0.179	1
C4orf46	0.0754216	0.0870573	0.144	0.09	1
FCHSD1	0.0754256	-0.075237	0.056	0.11	1
AC002467.1	0.0754824	-0.0560728	0.016	0.054	1
NRGN	0.0754827	0.102949	0.376	0.289	1
KIAA1324	0.0755733	-0.0917251	0.032	0.077	1
VPS13C	0.075584	-0.17244	0.352	0.432	1
IFIH1	0.0757872	-0.0525753	0.016	0.054	1
ANKAR	0.0757905	0.0570541	0.176	0.113	1
RIDA	0.0759221	0.0684059	0.36	0.263	1
SLC39A1	0.0759388	0.0946295	0.64	0.542	1
TTF1	0.0759719	0.0938306	0.336	0.253	1
LGMN	0.0759769	-0.108448	0.448	0.552	1
CARHSP1	0.0760137	0.101176	0.96	0.939	1
PIP5KL1	0.0760216	-0.0349598	0.008	0.041	1
BRPF1	0.076168	-0.0560461	0.04	0.09	1
RPAP2	0.0761751	-0.11826	0.264	0.35	1
POLR2G	0.0761778	0.0865096	0.56	0.453	1
OAZ1	0.0763027	-0.0837684	1	1	1
FABP4	0.0764004	-0.188981	0.16	0.23	1
KCNK6	0.0764734	0.0968039	0.24	0.169	1
RBM15B	0.0765798	-0.11909	0.12	0.187	1
PRUNE1	0.0766068	0.0567463	0.088	0.046	1
GJC1	0.0768218	0.131877	0.32	0.243	1
MZT2B	0.0769046	-0.0902754	1	0.995	1
ZC3HAV1	0.0769505	0.119612	0.352	0.274	1
RMI1	0.0770071	0.0874141	0.256	0.182	1
LINC00205	0.0770686	0.0924824	0.184	0.123	1
FBXO42	0.0771994	0.060278	0.288	0.205	1
IPO4	0.0772327	0.090461	0.264	0.189	1
INTS7	0.0773113	0.0950434	0.2	0.136	1
PUF60	0.0773644	0.156157	0.832	0.803	1
IQGAP1	0.0774472	-0.1098	0.752	0.793	1
AHCTF1	0.0774561	0.164505	0.488	0.412	1
NOL7	0.0774948	0.103347	0.968	0.98	1
GNB1	0.0775656	-0.132534	0.8	0.831	1
AL391244.2	0.0777165	0.0114956	0.008	0	1
ANKRD65	0.0777165	0.0114956	0.008	0	1
PLCH2	0.0777165	0.0114956	0.008	0	1
AL354743.1	0.0777165	0.0114956	0.008	0	1
AL034417.2	0.0777165	0.0114956	0.008	0	1
SLC2A5	0.0777165	0.0114956	0.008	0	1
AL357140.2	0.0777165	0.0114956	0.008	0	1
AL139424.3	0.0777165	0.0114956	0.008	0	1
LINC01783	0.0777165	0.0114956	0.008	0	1
AL137127.1	0.0777165	0.0114956	0.008	0	1
AL109936.2	0.0777165	0.0114956	0.008	0	1
AL031432.3	0.0777165	0.0114956	0.008	0	1
AL020996.1	0.0777165	0.0114956	0.008	0	1
CNKSR1	0.0777165	0.0114956	0.008	0	1
AL353622.1	0.0777165	0.0114956	0.008	0	1
NKAIN1	0.0777165	0.0114956	0.008	0	1
ZBTB8B	0.0777165	0.0114956	0.008	0	1
AL929472.2	0.0777165	0.0114956	0.008	0	1
BMP8A	0.0777165	0.0229004	0.008	0	1
HPCAL4	0.0777165	0.0114956	0.008	0	1
OXCT2	0.0777165	0.0114956	0.008	0	1
AL358075.1	0.0777165	0.0114956	0.008	0	1
AL358075.2	0.0777165	0.0114956	0.008	0	1
EFCAB14-AS1	0.0777165	0.0114956	0.008	0	1
FYB2	0.0777165	0.0114956	0.008	0	1
AL035411.3	0.0777165	0.0114956	0.008	0	1
BX004807.1	0.0777165	0.0114956	0.008	0	1
C1orf141	0.0777165	0.0114956	0.008	0	1
ERICH3	0.0777165	0.0114956	0.008	0	1
AC093433.2	0.0777165	0.0114956	0.008	0	1
LINC01725	0.0777165	0.0114956	0.008	0	1
DNASE2B	0.0777165	0.0114956	0.008	0	1
AC092807.2	0.0777165	0.0114956	0.008	0	1
CLCA4-AS1	0.0777165	0.0114956	0.008	0	1
AC099063.4	0.0777165	0.0114956	0.008	0	1
C1orf146	0.0777165	0.0114956	0.008	0	1
AC000032.1	0.0777165	0.0114956	0.008	0	1
LINC01356	0.0777165	0.0114956	0.008	0	1
TENT5C	0.0777165	0.0114956	0.008	0	1
AL359915.1	0.0777165	0.0114956	0.008	0	1
AL590133.2	0.0777165	0.0114956	0.008	0	1
HRNR	0.0777165	0.0114956	0.008	0	1
SHE	0.0777165	0.0114956	0.008	0	1
AL353807.2	0.0777165	0.0114956	0.008	0	1
AL365181.2	0.0777165	0.0114956	0.008	0	1
KIRREL1-IT1	0.0777165	0.0114956	0.008	0	1
PYHIN1	0.0777165	0.0114956	0.008	0	1
NHLH1	0.0777165	0.0114956	0.008	0	1
NR1I3	0.0777165	0.0114956	0.008	0	1
SH2D1B	0.0777165	0.0114956	0.008	0	1
AL596087.2	0.0777165	0.0114956	0.008	0	1
Z99758.1	0.0777165	0.0114956	0.008	0	1
SERPINC1	0.0777165	0.0114956	0.008	0	1
RABGAP1L-IT1	0.0777165	0.0114956	0.008	0	1
AL137796.1	0.0777165	0.0114956	0.008	0	1
AL445228.2	0.0777165	0.0114956	0.008	0	1
PKP1	0.0777165	0.0114956	0.008	0	1
SLC26A9	0.0777165	0.0114956	0.008	0	1
AL590101.1	0.0777165	0.0114956	0.008	0	1
LINC02608	0.0777165	0.0114956	0.008	0	1
AC092803.3	0.0777165	0.0114956	0.008	0	1
AC092809.4	0.0777165	0.0114956	0.008	0	1
AC099066.1	0.0777165	0.0114956	0.008	0	1
LINC02814	0.0777165	0.0114956	0.008	0	1
AL359924.1	0.0777165	0.0114956	0.008	0	1
AL133390.1	0.0777165	0.0114956	0.008	0	1
AL606534.1	0.0777165	0.0114956	0.008	0	1
AL451007.3	0.0777165	0.0114956	0.008	0	1
BX323046.2	0.0777165	0.0114956	0.008	0	1
AL591848.4	0.0777165	0.0114956	0.008	0	1
AC093904.3	0.0777165	0.0114956	0.008	0	1
AC009486.2	0.0777165	0.0114956	0.008	0	1
AC068286.2	0.0777165	0.0114956	0.008	0	1
AC018467.1	0.0777165	0.0114956	0.008	0	1
AC104695.1	0.0777165	0.0114956	0.008	0	1
CAPN13	0.0777165	0.0114956	0.008	0	1
CAPN14	0.0777165	0.0114956	0.008	0	1
AC019127.1	0.0777165	0.0114956	0.008	0	1
AC009229.1	0.0777165	0.0114956	0.008	0	1
LINC01126	0.0777165	0.0114956	0.008	0	1
ABCG8	0.0777165	0.0114956	0.008	0	1
AC012358.1	0.0777165	0.0114956	0.008	0	1
LINC01873	0.0777165	0.0114956	0.008	0	1
PLEK	0.0777165	0.0114956	0.008	0	1
AC007881.2	0.0777165	0.0229004	0.008	0	1
CYP26B1	0.0777165	0.0114956	0.008	0	1
ALMS1-IT1	0.0777165	0.0114956	0.008	0	1
C2orf78	0.0777165	0.0114956	0.008	0	1
AC073046.3	0.0777165	0.0114956	0.008	0	1
AC062037.3	0.0777165	0.0114956	0.008	0	1
PLGLB2	0.0777165	0.0114956	0.008	0	1
RGPD2	0.0777165	0.0114956	0.008	0	1
TBC1D8-AS1	0.0777165	0.0114956	0.008	0	1
RGPD3	0.0777165	0.0114956	0.008	0	1
INHBB	0.0777165	0.0114956	0.008	0	1
AC073257.1	0.0777165	0.0114956	0.008	0	1
POTEI	0.0777165	0.0114956	0.008	0	1
TUBA3D	0.0777165	0.0114956	0.008	0	1
ACMSD	0.0777165	0.0114956	0.008	0	1
LYPD6B	0.0777165	0.0114956	0.008	0	1
CCDC148-AS1	0.0777165	0.0114956	0.008	0	1
GALNT3	0.0777165	0.0114956	0.008	0	1
AC009948.2	0.0777165	0.0114956	0.008	0	1
AC010680.3	0.0777165	0.0114956	0.008	0	1
AC010680.4	0.0777165	0.0114956	0.008	0	1
FSIP2	0.0777165	0.0114956	0.008	0	1
AC097500.1	0.0777165	0.0114956	0.008	0	1
AC017071.1	0.0777165	0.0114956	0.008	0	1
MSTN	0.0777165	0.0114956	0.008	0	1
DYTN	0.0777165	0.0114956	0.008	0	1
AC012462.2	0.0777165	0.0114956	0.008	0	1
AC009955.4	0.0777165	0.0114956	0.008	0	1
SLC19A3	0.0777165	0.0114956	0.008	0	1
SAG	0.0777165	0.0114956	0.008	0	1
AC019068.1	0.0777165	0.0114956	0.008	0	1
AC012076.1	0.0777165	0.0114956	0.008	0	1
AC012485.3	0.0777165	0.0114956	0.008	0	1
AC023480.1	0.0777165	0.0114956	0.008	0	1
AC026167.1	0.0777165	0.0114956	0.008	0	1
GRM7-AS3	0.0777165	0.0114956	0.008	0	1
THRB-AS1	0.0777165	0.0114956	0.008	0	1
AC092422.1	0.0777165	0.0114956	0.008	0	1
TMPPE	0.0777165	0.0114956	0.008	0	1
AC126118.1	0.0777165	0.0114956	0.008	0	1
AC099332.1	0.0777165	0.0114956	0.008	0	1
AC104187.1	0.0777165	0.0114956	0.008	0	1
LRRC2-AS1	0.0777165	0.0114956	0.008	0	1
PRKAR2A-AS1	0.0777165	0.0114956	0.008	0	1
SEMA3F-AS1	0.0777165	0.0114956	0.008	0	1
RASSF1-AS1	0.0777165	0.0114956	0.008	0	1
CYB561D2.1	0.0777165	0.0114956	0.008	0	1
STAB1	0.0777165	0.0114956	0.008	0	1
AC097015.1	0.0777165	0.0114956	0.008	0	1
LINC02030	0.0777165	0.0114956	0.008	0	1
SYNPR-AS1	0.0777165	0.0114956	0.008	0	1
AC012557.2	0.0777165	0.0114956	0.008	0	1
ADAMTS9	0.0777165	0.0114956	0.008	0	1
LMOD3	0.0777165	0.0114956	0.008	0	1
MDFIC2	0.0777165	0.0114956	0.008	0	1
GABRR3	0.0777165	0.0565835	0.008	0	1
AC107029.1	0.0777165	0.0114956	0.008	0	1
AC020651.2	0.0777165	0.0114956	0.008	0	1
ZBED2	0.0777165	0.0114956	0.008	0	1
AC112487.1	0.0777165	0.0114956	0.008	0	1
LSAMP-AS1	0.0777165	0.0114956	0.008	0	1
AC023494.1	0.0777165	0.0114956	0.008	0	1
SEMA5B	0.0777165	0.0114956	0.008	0	1
AC112484.1	0.0777165	0.0114956	0.008	0	1
H1FOO	0.0777165	0.0114956	0.008	0	1
AC083906.3	0.0777165	0.0114956	0.008	0	1
ACPP	0.0777165	0.0114956	0.008	0	1
IL20RB-AS1	0.0777165	0.0114956	0.008	0	1
TM4SF4	0.0777165	0.0229004	0.008	0	1
AC073288.2	0.0777165	0.0114956	0.008	0	1
MASP1	0.0777165	0.0114956	0.008	0	1
AC007920.2	0.0777165	0.0114956	0.008	0	1
AC069213.1	0.0777165	0.0114956	0.008	0	1
TNK2-AS1	0.0777165	0.0114956	0.008	0	1
ZNF732	0.0777165	0.0114956	0.008	0	1
AC107464.3	0.0777165	0.0114956	0.008	0	1
NSG1	0.0777165	0.0114956	0.008	0	1
LINC02447	0.0777165	0.0114956	0.008	0	1
HTRA3	0.0777165	0.0114956	0.008	0	1
AC116651.1	0.0777165	0.0114956	0.008	0	1
AC106894.1	0.0777165	0.0114956	0.008	0	1
AC006160.1	0.0777165	0.0114956	0.008	0	1
KCNIP4-IT1	0.0777165	0.0114956	0.008	0	1
AC097480.2	0.0777165	0.0114956	0.008	0	1
AC016687.3	0.0777165	0.0114956	0.008	0	1
ERVMER34-1	0.0777165	0.0114956	0.008	0	1
AC068620.2	0.0777165	0.0114956	0.008	0	1
GNRHR	0.0777165	0.0114956	0.008	0	1
AC009570.2	0.0777165	0.0114956	0.008	0	1
AC110760.1	0.0777165	0.0114956	0.008	0	1
PLAC8	0.0777165	0.0114956	0.008	0	1
STPG2-AS1	0.0777165	0.0114956	0.008	0	1
AC019131.3	0.0777165	0.045443	0.008	0	1
AC019131.2	0.0777165	0.0114956	0.008	0	1
ARHGEF38	0.0777165	0.0114956	0.008	0	1
AC126283.1	0.0777165	0.0114956	0.008	0	1
NDST4	0.0777165	0.0114956	0.008	0	1
AC093765.3	0.0777165	0.0114956	0.008	0	1
AC078850.2	0.0777165	0.0114956	0.008	0	1
SNHG27	0.0777165	0.0114956	0.008	0	1
AC110751.1	0.0777165	0.0114956	0.008	0	1
LINC02462	0.0777165	0.0114956	0.008	0	1
LINC02511	0.0777165	0.0114956	0.008	0	1
AC097375.1	0.0777165	0.0114956	0.008	0	1
AC093817.2	0.0777165	0.0114956	0.008	0	1
LINC02477	0.0777165	0.0114956	0.008	0	1
SMIM31	0.0777165	0.0114956	0.008	0	1
AC074254.2	0.0777165	0.0114956	0.008	0	1
AC096747.1	0.0777165	0.0114956	0.008	0	1
KLKB1	0.0777165	0.0114956	0.008	0	1
LINC02236	0.0777165	0.0114956	0.008	0	1
AC026785.2	0.0777165	0.0114956	0.008	0	1
SLC45A2	0.0777165	0.0114956	0.008	0	1
PRLR	0.0777165	0.0114956	0.008	0	1
AC026741.1	0.0777165	0.0114956	0.008	0	1
LINC00603	0.0777165	0.0114956	0.008	0	1
LINC02224	0.0777165	0.0114956	0.008	0	1
ANKRD55	0.0777165	0.0114956	0.008	0	1
AC104113.1	0.0777165	0.0114956	0.008	0	1
SHISAL2B	0.0777165	0.0114956	0.008	0	1
AC010273.3	0.0777165	0.0114956	0.008	0	1
AC010245.2	0.0777165	0.0114956	0.008	0	1
AC010260.1	0.0777165	0.0114956	0.008	0	1
LINC01337	0.0777165	0.0114956	0.008	0	1
AC020930.1	0.0777165	0.0114956	0.008	0	1
AC106818.2	0.0777165	0.0114956	0.008	0	1
AC008883.1	0.0777165	0.0114956	0.008	0	1
LINC02163	0.0777165	0.0114956	0.008	0	1
LINCADL	0.0777165	0.0114956	0.008	0	1
AC106786.1	0.0777165	0.0114956	0.008	0	1
LINC02240	0.0777165	0.0676387	0.008	0	1
MEIKIN	0.0777165	0.0114956	0.008	0	1
AC104109.2	0.0777165	0.0114956	0.008	0	1
CATSPER3	0.0777165	0.0114956	0.008	0	1
PCDHA1	0.0777165	0.0114956	0.008	0	1
PCDHA4	0.0777165	0.0114956	0.008	0	1
AC244517.1	0.0777165	0.0114956	0.008	0	1
PCDHGB3	0.0777165	0.0114956	0.008	0	1
AC008700.1	0.0777165	0.0114956	0.008	0	1
SPINK5	0.0777165	0.0114956	0.008	0	1
MARCOL	0.0777165	0.0114956	0.008	0	1
PPARGC1B	0.0777165	0.0114956	0.008	0	1
AC091982.1	0.0777165	0.0114956	0.008	0	1
AC008571.2	0.0777165	0.0114956	0.008	0	1
LINC01944	0.0777165	0.0114956	0.008	0	1
RGS14	0.0777165	0.0114956	0.008	0	1
RASGEF1C	0.0777165	0.0114956	0.008	0	1
BTNL9	0.0777165	0.0114956	0.008	0	1
HUS1B	0.0777165	0.0114956	0.008	0	1
AL357054.3	0.0777165	0.0114956	0.008	0	1
AL512329.2	0.0777165	0.0114956	0.008	0	1
AL138885.3	0.0777165	0.0114956	0.008	0	1
AL357052.1	0.0777165	0.0114956	0.008	0	1
E2F3-IT1	0.0777165	0.0114956	0.008	0	1
AL031775.1	0.0777165	0.0114956	0.008	0	1
RIPOR2	0.0777165	0.0114956	0.008	0	1
U91328.2	0.0777165	0.0114956	0.008	0	1
LINC00240	0.0777165	0.0114956	0.008	0	1
PRSS16	0.0777165	0.0114956	0.008	0	1
HIST1H4K	0.0777165	0.0114956	0.008	0	1
LINC01556	0.0777165	0.0114956	0.008	0	1
HLA-DQB1	0.0777165	0.0114956	0.008	0	1
IP6K3	0.0777165	0.0114956	0.008	0	1
TULP1	0.0777165	0.0114956	0.008	0	1
ARMC12	0.0777165	0.0114956	0.008	0	1
GUCA1B	0.0777165	0.0114956	0.008	0	1
AL136304.1	0.0777165	0.0114956	0.008	0	1
AL136131.3	0.0777165	0.0114956	0.008	0	1
RUNX2-AS1	0.0777165	0.0114956	0.008	0	1
RHAG	0.0777165	0.0114956	0.008	0	1
CRISP3	0.0777165	0.0114956	0.008	0	1
KLHL31	0.0777165	0.0114956	0.008	0	1
FAM83B	0.0777165	0.0114956	0.008	0	1
AL365226.2	0.0777165	0.0229004	0.008	0	1
LINC01626	0.0777165	0.0114956	0.008	0	1
FO393414.3	0.0777165	0.0114956	0.008	0	1
KHDC1L	0.0777165	0.0114956	0.008	0	1
AL356776.2	0.0777165	0.0114956	0.008	0	1
C6orf163	0.0777165	0.0114956	0.008	0	1
AL353135.2	0.0777165	0.0114956	0.008	0	1
AL591519.1	0.0777165	0.0114956	0.008	0	1
AL109947.1	0.0777165	0.0114956	0.008	0	1
Z99289.2	0.0777165	0.0114956	0.008	0	1
LINC02541	0.0777165	0.0114956	0.008	0	1
LINC01013	0.0777165	0.0114956	0.008	0	1
TXLNB	0.0777165	0.0114956	0.008	0	1
LINC01625	0.0777165	0.0114956	0.008	0	1
AL049820.1	0.0777165	0.0114956	0.008	0	1
AL356417.3	0.0777165	0.0114956	0.008	0	1
AL022069.1	0.0777165	0.0114956	0.008	0	1
AFDN-DT	0.0777165	0.0114956	0.008	0	1
AL008628.1	0.0777165	0.0114956	0.008	0	1
AC073957.1	0.0777165	0.0114956	0.008	0	1
MMD2	0.0777165	0.0114956	0.008	0	1
AC092171.5	0.0777165	0.0229004	0.008	0	1
AC006483.2	0.0777165	0.0114956	0.008	0	1
RSPH10B	0.0777165	0.0114956	0.008	0	1
FAM220A	0.0777165	0.0114956	0.008	0	1
AC005100.2	0.0777165	0.0114956	0.008	0	1
PPP1R17	0.0777165	0.0114956	0.008	0	1
POU6F2-AS2	0.0777165	0.0114956	0.008	0	1
AC011290.1	0.0777165	0.0114956	0.008	0	1
AC072061.1	0.0777165	0.0114956	0.008	0	1
LUARIS	0.0777165	0.0114956	0.008	0	1
LINC01446	0.0777165	0.0114956	0.008	0	1
ELDR	0.0777165	0.0114956	0.008	0	1
AC004990.1	0.0777165	0.0114956	0.008	0	1
ZNF804B	0.0777165	0.0114956	0.008	0	1
AC002074.2	0.0777165	0.0114956	0.008	0	1
AC004834.1	0.0777165	0.0114956	0.008	0	1
FBXO24	0.0777165	0.0114956	0.008	0	1
SPDYE2B	0.0777165	0.0114956	0.008	0	1
SLC26A4-AS1	0.0777165	0.0114956	0.008	0	1
AC003975.1	0.0777165	0.0114956	0.008	0	1
AC009518.1	0.0777165	0.0114956	0.008	0	1
KEL	0.0777165	0.0114956	0.008	0	1
FAM131B	0.0777165	0.0114956	0.008	0	1
AC093726.2	0.0777165	0.0114956	0.008	0	1
AC083964.1	0.0777165	0.0114956	0.008	0	1
MYOM2	0.0777165	0.0114956	0.008	0	1
AC114550.1	0.0777165	0.0114956	0.008	0	1
AC087269.3	0.0777165	0.0114956	0.008	0	1
AC021242.3	0.0777165	0.0114956	0.008	0	1
AC034111.2	0.0777165	0.0114956	0.008	0	1
AC034111.1	0.0777165	0.0114956	0.008	0	1
AC104964.1	0.0777165	0.0114956	0.008	0	1
AF131215.6	0.0777165	0.0114956	0.008	0	1
LPL	0.0777165	0.0114956	0.008	0	1
GFRA2	0.0777165	0.0114956	0.008	0	1
DOK2	0.0777165	0.0114956	0.008	0	1
AC105206.3	0.0777165	0.0114956	0.008	0	1
PNOC	0.0777165	0.0114956	0.008	0	1
AC091182.1	0.0777165	0.0114956	0.008	0	1
AC104393.1	0.0777165	0.0114956	0.008	0	1
ANK1	0.0777165	0.0114956	0.008	0	1
AC103769.1	0.0777165	0.0114956	0.008	0	1
PENK	0.0777165	0.0114956	0.008	0	1
AC012349.1	0.0777165	0.0114956	0.008	0	1
AC068389.2	0.0777165	0.0114956	0.008	0	1
LACTB2-AS1	0.0777165	0.0114956	0.008	0	1
AC100782.1	0.0777165	0.0114956	0.008	0	1
AC068700.1	0.0777165	0.0114956	0.008	0	1
STMN2	0.0777165	0.0114956	0.008	0	1
AC009902.2	0.0777165	0.0114956	0.008	0	1
CNBD1	0.0777165	0.0114956	0.008	0	1
AC104211.1	0.0777165	0.0114956	0.008	0	1
AC016877.1	0.0777165	0.0114956	0.008	0	1
AP001330.4	0.0777165	0.0114956	0.008	0	1
AC021546.1	0.0777165	0.0114956	0.008	0	1
AC103853.2	0.0777165	0.0114956	0.008	0	1
AC090802.1	0.0777165	0.0114956	0.008	0	1
AC091010.1	0.0777165	0.0114956	0.008	0	1
AC021237.1	0.0777165	0.0114956	0.008	0	1
PKHD1L1	0.0777165	0.0229004	0.008	0	1
ADCY8	0.0777165	0.0114956	0.008	0	1
MAFA-AS1	0.0777165	0.0114956	0.008	0	1
ZNF252P-AS1	0.0777165	0.0114956	0.008	0	1
DMRT2	0.0777165	0.0114956	0.008	0	1
LINC01231	0.0777165	0.0114956	0.008	0	1
CCL27	0.0777165	0.0114956	0.008	0	1
DNAJB5-DT	0.0777165	0.0114956	0.008	0	1
AL162412.1	0.0777165	0.0114956	0.008	0	1
GNA14-AS1	0.0777165	0.0229004	0.008	0	1
AL158154.3	0.0777165	0.0114956	0.008	0	1
AL499602.1	0.0777165	0.0114956	0.008	0	1
AL353743.2	0.0777165	0.0114956	0.008	0	1
GAS1RR	0.0777165	0.0114956	0.008	0	1
SUSD3	0.0777165	0.0114956	0.008	0	1
AL354861.2	0.0777165	0.0114956	0.008	0	1
NUTM2G	0.0777165	0.0114956	0.008	0	1
COL15A1	0.0777165	0.0114956	0.008	0	1
BAAT	0.0777165	0.0114956	0.008	0	1
CT70	0.0777165	0.0114956	0.008	0	1
AL138895.1	0.0777165	0.0229004	0.008	0	1
OLFML2A	0.0777165	0.0114956	0.008	0	1
CFAP157	0.0777165	0.0114956	0.008	0	1
AL592211.2	0.0777165	0.0114956	0.008	0	1
AL158151.3	0.0777165	0.0114956	0.008	0	1
C9orf50	0.0777165	0.0114956	0.008	0	1
TUBB8	0.0777165	0.0114956	0.008	0	1
IDI2	0.0777165	0.0114956	0.008	0	1
AL441943.2	0.0777165	0.0114956	0.008	0	1
IL2RA	0.0777165	0.0114956	0.008	0	1
ITIH2	0.0777165	0.0114956	0.008	0	1
PROSER2-AS1	0.0777165	0.0114956	0.008	0	1
TMEM236	0.0777165	0.0114956	0.008	0	1
AL160291.1	0.0777165	0.0114956	0.008	0	1
AL353600.1	0.0777165	0.0114956	0.008	0	1
AL121749.2	0.0777165	0.0114956	0.008	0	1
PTPN20	0.0777165	0.0114956	0.008	0	1
ANXA8	0.0777165	0.0114956	0.008	0	1
AC022387.2	0.0777165	0.0114956	0.008	0	1
LINC01515	0.0777165	0.0114956	0.008	0	1
HKDC1	0.0777165	0.0114956	0.008	0	1
AL603756.1	0.0777165	0.0114956	0.008	0	1
AL139124.1	0.0777165	0.0114956	0.008	0	1
ACSM6	0.0777165	0.0114956	0.008	0	1
AL355490.1	0.0777165	0.0114956	0.008	0	1
PITX3	0.0777165	0.0114956	0.008	0	1
AL121929.3	0.0777165	0.0114956	0.008	0	1
AL731574.1	0.0777165	0.0114956	0.008	0	1
AL391988.1	0.0777165	0.0114956	0.008	0	1
AL731566.2	0.0777165	0.0114956	0.008	0	1
ARMS2	0.0777165	0.0114956	0.008	0	1
AL158835.2	0.0777165	0.0114956	0.008	0	1
AL360181.2	0.0777165	0.0114956	0.008	0	1
TH	0.0777165	0.0114956	0.008	0	1
C11orf42	0.0777165	0.0114956	0.008	0	1
NLRP14	0.0777165	0.0114956	0.008	0	1
LYVE1	0.0777165	0.0114956	0.008	0	1
AC104031.1	0.0777165	0.0229004	0.008	0	1
LINC02547	0.0777165	0.0114956	0.008	0	1
LDHC	0.0777165	0.0114956	0.008	0	1
LINC02699	0.0777165	0.0114956	0.008	0	1
AL358944.1	0.0777165	0.0114956	0.008	0	1
AC009656.1	0.0777165	0.0114956	0.008	0	1
AC087276.2	0.0777165	0.0114956	0.008	0	1
F2	0.0777165	0.0114956	0.008	0	1
OR4D9	0.0777165	0.0114956	0.008	0	1
RAB3IL1	0.0777165	0.0114956	0.008	0	1
SLC22A6	0.0777165	0.0114956	0.008	0	1
RCOR2	0.0777165	0.0114956	0.008	0	1
GPHA2	0.0777165	0.0114956	0.008	0	1
AP000593.4	0.0777165	0.0114956	0.008	0	1
ARAP1-AS2	0.0777165	0.0114956	0.008	0	1
AP002761.4	0.0777165	0.0114956	0.008	0	1
GRM5-AS1	0.0777165	0.0114956	0.008	0	1
AP001790.1	0.0777165	0.0114956	0.008	0	1
MMP10	0.0777165	0.0114956	0.008	0	1
MMP1	0.0777165	0.0114956	0.008	0	1
GUCY1A2	0.0777165	0.0114956	0.008	0	1
C11orf87	0.0777165	0.0114956	0.008	0	1
NCAM1	0.0777165	0.0114956	0.008	0	1
CADM1	0.0777165	0.0114956	0.008	0	1
TTC36	0.0777165	0.0114956	0.008	0	1
ABCG4	0.0777165	0.0114956	0.008	0	1
TECTA	0.0777165	0.0114956	0.008	0	1
AP001924.1	0.0777165	0.0114956	0.008	0	1
PANX3	0.0777165	0.0114956	0.008	0	1
DDX25	0.0777165	0.0229004	0.008	0	1
C11orf44	0.0777165	0.0114956	0.008	0	1
GLB1L2	0.0777165	0.0114956	0.008	0	1
NINJ2	0.0777165	0.0114956	0.008	0	1
AC006207.1	0.0777165	0.0114956	0.008	0	1
AC007848.1	0.0777165	0.0114956	0.008	0	1
AC005840.2	0.0777165	0.0114956	0.008	0	1
AC006064.1	0.0777165	0.0114956	0.008	0	1
AC018653.3	0.0777165	0.0114956	0.008	0	1
A2ML1	0.0777165	0.0342157	0.008	0	1
TAS2R20	0.0777165	0.0114956	0.008	0	1
TAS2R46	0.0777165	0.0114956	0.008	0	1
AC008115.1	0.0777165	0.0114956	0.008	0	1
AC053513.2	0.0777165	0.0114956	0.008	0	1
SOX5-AS1	0.0777165	0.0114956	0.008	0	1
AC022509.5	0.0777165	0.0114956	0.008	0	1
AC009509.4	0.0777165	0.0114956	0.008	0	1
AC012150.1	0.0777165	0.0114956	0.008	0	1
TSPAN11	0.0777165	0.0114956	0.008	0	1
AC068774.1	0.0777165	0.0114956	0.008	0	1
AC079601.1	0.0777165	0.0114956	0.008	0	1
AC025031.3	0.0777165	0.0114956	0.008	0	1
AC125611.4	0.0777165	0.0114956	0.008	0	1
LINC02395	0.0777165	0.0114956	0.008	0	1
KRT83	0.0777165	0.0114956	0.008	0	1
AC068888.2	0.0777165	0.0114956	0.008	0	1
AC076968.2	0.0777165	0.0114956	0.008	0	1
HOXC11	0.0777165	0.0114956	0.008	0	1
HOXC4	0.0777165	0.0114956	0.008	0	1
AC009779.5	0.0777165	0.0229004	0.008	0	1
AC073530.1	0.0777165	0.0114956	0.008	0	1
ACSS3	0.0777165	0.0114956	0.008	0	1
AC010203.2	0.0777165	0.0114956	0.008	0	1
AC079907.1	0.0777165	0.0114956	0.008	0	1
AC087893.2	0.0777165	0.0114956	0.008	0	1
RASAL1	0.0777165	0.0114956	0.008	0	1
AC089999.1	0.0777165	0.0114956	0.008	0	1
AC131238.1	0.0777165	0.0114956	0.008	0	1
AC069234.5	0.0777165	0.0114956	0.008	0	1
HNF1A-AS1	0.0777165	0.0114956	0.008	0	1
OASL	0.0777165	0.0229004	0.008	0	1
MORN3	0.0777165	0.0114956	0.008	0	1
AC084018.1	0.0777165	0.0114956	0.008	0	1
AC117503.5	0.0777165	0.0114956	0.008	0	1
AC073912.2	0.0777165	0.0114956	0.008	0	1
ADGRD1-AS1	0.0777165	0.0114956	0.008	0	1
AC131009.2	0.0777165	0.0114956	0.008	0	1
AL138820.1	0.0777165	0.0114956	0.008	0	1
STARD13-IT1	0.0777165	0.0114956	0.008	0	1
NRAD1	0.0777165	0.0114956	0.008	0	1
AL138963.1	0.0777165	0.0114956	0.008	0	1
AL157813.1	0.0777165	0.0114956	0.008	0	1
AL160254.1	0.0777165	0.0229004	0.008	0	1
CLDN10	0.0777165	0.0114956	0.008	0	1
HS6ST3	0.0777165	0.0229004	0.008	0	1
DOCK9-AS1	0.0777165	0.0114956	0.008	0	1
MCF2L	0.0777165	0.0114956	0.008	0	1
PROZ	0.0777165	0.0114956	0.008	0	1
GRTP1	0.0777165	0.0114956	0.008	0	1
THTPA	0.0777165	0.0114956	0.008	0	1
AL160237.1	0.0777165	0.0114956	0.008	0	1
TSSK4	0.0777165	0.0114956	0.008	0	1
AL162311.3	0.0777165	0.0114956	0.008	0	1
AL359397.1	0.0777165	0.0114956	0.008	0	1
AL118556.1	0.0777165	0.0114956	0.008	0	1
AL606834.1	0.0777165	0.0114956	0.008	0	1
AL133485.3	0.0777165	0.0114956	0.008	0	1
ABHD12B	0.0777165	0.0114956	0.008	0	1
CCDC198	0.0777165	0.0114956	0.008	0	1
AL132989.1	0.0777165	0.0114956	0.008	0	1
LRRC9	0.0777165	0.0114956	0.008	0	1
AL137191.1	0.0777165	0.0114956	0.008	0	1
AL161756.1	0.0777165	0.0114956	0.008	0	1
ADAM21	0.0777165	0.0114956	0.008	0	1
TTC9	0.0777165	0.0114956	0.008	0	1
AC005993.1	0.0777165	0.0565835	0.008	0	1
AF111167.2	0.0777165	0.0114956	0.008	0	1
AF107885.2	0.0777165	0.0114956	0.008	0	1
AF111169.3	0.0777165	0.0114956	0.008	0	1
LRRC74A	0.0777165	0.0114956	0.008	0	1
AL137230.1	0.0777165	0.0114956	0.008	0	1
CATSPERB	0.0777165	0.0114956	0.008	0	1
CLMN	0.0777165	0.0114956	0.008	0	1
LINC01550	0.0777165	0.0114956	0.008	0	1
MIR381HG	0.0777165	0.0114956	0.008	0	1
IGHA1	0.0777165	0.0114956	0.008	0	1
AC138649.1	0.0777165	0.0114956	0.008	0	1
GABRB3	0.0777165	0.0114956	0.008	0	1
AC087473.1	0.0777165	0.0114956	0.008	0	1
AC022929.2	0.0777165	0.0114956	0.008	0	1
AC020661.4	0.0777165	0.0114956	0.008	0	1
AC036103.1	0.0777165	0.0114956	0.008	0	1
GATM	0.0777165	0.0114956	0.008	0	1
AC022467.2	0.0777165	0.0114956	0.008	0	1
AC022306.2	0.0777165	0.0114956	0.008	0	1
UNC13C	0.0777165	0.0114956	0.008	0	1
AC011912.1	0.0777165	0.0114956	0.008	0	1
AC090517.2	0.0777165	0.0114956	0.008	0	1
AC007950.2	0.0777165	0.0114956	0.008	0	1
AC055855.1	0.0777165	0.0114956	0.008	0	1
PAQR5	0.0777165	0.0114956	0.008	0	1
LINC02204	0.0777165	0.0114956	0.008	0	1
INSYN1-AS1	0.0777165	0.0114956	0.008	0	1
TBC1D21	0.0777165	0.0114956	0.008	0	1
AC090826.1	0.0777165	0.0114956	0.008	0	1
AC091100.1	0.0777165	0.0114956	0.008	0	1
ADAMTSL3	0.0777165	0.0114956	0.008	0	1
SLC28A1	0.0777165	0.0114956	0.008	0	1
LINC01585	0.0777165	0.0114956	0.008	0	1
SV2B	0.0777165	0.0114956	0.008	0	1
AC069029.1	0.0777165	0.0114956	0.008	0	1
AC036108.1	0.0777165	0.0114956	0.008	0	1
LUNAR1	0.0777165	0.0229004	0.008	0	1
AC019254.1	0.0777165	0.0229004	0.008	0	1
PCSK6	0.0777165	0.0114956	0.008	0	1
PCSK6-AS1	0.0777165	0.0114956	0.008	0	1
Z69666.1	0.0777165	0.0114956	0.008	0	1
WFIKKN1	0.0777165	0.0114956	0.008	0	1
AC009041.4	0.0777165	0.0114956	0.008	0	1
AL031709.1	0.0777165	0.0229004	0.008	0	1
CCDC154	0.0777165	0.0114956	0.008	0	1
AL133297.2	0.0777165	0.0114956	0.008	0	1
AC009065.8	0.0777165	0.0114956	0.008	0	1
AC141586.3	0.0777165	0.0114956	0.008	0	1
AC012676.4	0.0777165	0.0114956	0.008	0	1
AC012173.1	0.0777165	0.0114956	0.008	0	1
AC026401.2	0.0777165	0.0114956	0.008	0	1
AC130456.5	0.0777165	0.0114956	0.008	0	1
AC145285.3	0.0777165	0.0114956	0.008	0	1
AC009093.1	0.0777165	0.0114956	0.008	0	1
NPIPB11	0.0777165	0.0114956	0.008	0	1
NPIPB12	0.0777165	0.0114956	0.008	0	1
AC120114.1	0.0777165	0.0114956	0.008	0	1
NPIPB13	0.0777165	0.0114956	0.008	0	1
AC116348.2	0.0777165	0.0114956	0.008	0	1
LINC02167	0.0777165	0.0114956	0.008	0	1
NKD1	0.0777165	0.0114956	0.008	0	1
AC012181.1	0.0777165	0.0114956	0.008	0	1
AC009118.3	0.0777165	0.0114956	0.008	0	1
AC010542.4	0.0777165	0.0114956	0.008	0	1
TPPP3	0.0777165	0.0114956	0.008	0	1
HAS3	0.0777165	0.0114956	0.008	0	1
TAT-AS1	0.0777165	0.0114956	0.008	0	1
CTRB1	0.0777165	0.0114956	0.008	0	1
AC009163.1	0.0777165	0.0114956	0.008	0	1
AC025287.2	0.0777165	0.0114956	0.008	0	1
AC092718.5	0.0777165	0.0114956	0.008	0	1
WFDC1	0.0777165	0.0565835	0.008	0	1
AC025280.3	0.0777165	0.0114956	0.008	0	1
AC092127.2	0.0777165	0.0114956	0.008	0	1
AC010531.5	0.0777165	0.0114956	0.008	0	1
AC010531.3	0.0777165	0.0114956	0.008	0	1
AC105429.1	0.0777165	0.0114956	0.008	0	1
AC090617.3	0.0777165	0.0114956	0.008	0	1
AC090617.2	0.0777165	0.0114956	0.008	0	1
AC006435.2	0.0777165	0.0114956	0.008	0	1
AC005696.4	0.0777165	0.0114956	0.008	0	1
SPATA22	0.0777165	0.0114956	0.008	0	1
TRPV3	0.0777165	0.0114956	0.008	0	1
AC027796.1	0.0777165	0.0114956	0.008	0	1
SCIMP	0.0777165	0.0114956	0.008	0	1
GSG1L2	0.0777165	0.0114956	0.008	0	1
AC005224.2	0.0777165	0.0114956	0.008	0	1
AC005703.4	0.0777165	0.0114956	0.008	0	1
AC107982.2	0.0777165	0.0114956	0.008	0	1
GRAP	0.0777165	0.0114956	0.008	0	1
AC010761.1	0.0777165	0.0114956	0.008	0	1
AC068025.2	0.0777165	0.0114956	0.008	0	1
AC104982.2	0.0777165	0.0114956	0.008	0	1
AC104984.3	0.0777165	0.0114956	0.008	0	1
AC079336.5	0.0777165	0.0114956	0.008	0	1
AC079336.4	0.0777165	0.0114956	0.008	0	1
CCL1	0.0777165	0.0114956	0.008	0	1
CCL15	0.0777165	0.0114956	0.008	0	1
CCL3	0.0777165	0.328836	0.008	0	1
HNF1B	0.0777165	0.0114956	0.008	0	1
KRT27	0.0777165	0.0114956	0.008	0	1
ZNF385C	0.0777165	0.0114956	0.008	0	1
AC099811.5	0.0777165	0.0114956	0.008	0	1
PPY	0.0777165	0.0114956	0.008	0	1
AC005180.2	0.0777165	0.0114956	0.008	0	1
AC015936.1	0.0777165	0.0114956	0.008	0	1
LRRC37A	0.0777165	0.0114956	0.008	0	1
AC068234.3	0.0777165	0.0114956	0.008	0	1
AC018521.2	0.0777165	0.0114956	0.008	0	1
HOXB-AS3	0.0777165	0.0114956	0.008	0	1
PRAC2	0.0777165	0.0114956	0.008	0	1
FLJ45513	0.0777165	0.0114956	0.008	0	1
AC091181.2	0.0777165	0.0114956	0.008	0	1
RNFT1-DT	0.0777165	0.0114956	0.008	0	1
AC037487.1	0.0777165	0.0114956	0.008	0	1
CASC17	0.0777165	0.0114956	0.008	0	1
ROCR	0.0777165	0.0114956	0.008	0	1
CYGB	0.0777165	0.0114956	0.008	0	1
AC005837.1	0.0777165	0.0114956	0.008	0	1
AC021683.3	0.0777165	0.0114956	0.008	0	1
AC087741.2	0.0777165	0.0114956	0.008	0	1
AC027601.1	0.0777165	0.0114956	0.008	0	1
AC132872.3	0.0777165	0.0114956	0.008	0	1
AP005059.2	0.0777165	0.0114956	0.008	0	1
ARHGAP28	0.0777165	0.0114956	0.008	0	1
AP005432.1	0.0777165	0.0114956	0.008	0	1
AC022809.1	0.0777165	0.0114956	0.008	0	1
MIR133A1HG	0.0777165	0.0114956	0.008	0	1
AC090365.1	0.0777165	0.0114956	0.008	0	1
AC011825.4	0.0777165	0.0114956	0.008	0	1
AC023421.1	0.0777165	0.0114956	0.008	0	1
AC006305.3	0.0777165	0.0114956	0.008	0	1
AC090236.2	0.0777165	0.0114956	0.008	0	1
SERPINB11	0.0777165	0.0114956	0.008	0	1
LINC01893	0.0777165	0.0114956	0.008	0	1
LINC01029	0.0777165	0.0229004	0.008	0	1
PALM	0.0777165	0.0229004	0.008	0	1
MATK	0.0777165	0.0114956	0.008	0	1
AC011498.1	0.0777165	0.0114956	0.008	0	1
ARRDC5	0.0777165	0.0114956	0.008	0	1
ACER1	0.0777165	0.0114956	0.008	0	1
TUBB4A	0.0777165	0.0114956	0.008	0	1
CAMSAP3	0.0777165	0.0114956	0.008	0	1
PALM3	0.0777165	0.0114956	0.008	0	1
AC003956.1	0.0777165	0.0114956	0.008	0	1
AC008764.2	0.0777165	0.0114956	0.008	0	1
AC011477.9	0.0777165	0.0114956	0.008	0	1
ZNF98	0.0777165	0.0114956	0.008	0	1
AC007786.1	0.0777165	0.0114956	0.008	0	1
LINC01791	0.0777165	0.0114956	0.008	0	1
AD001527.1	0.0777165	0.0114956	0.008	0	1
AC016590.4	0.0777165	0.0114956	0.008	0	1
RASGRP4	0.0777165	0.0114956	0.008	0	1
AC011443.1	0.0777165	0.0114956	0.008	0	1
AC008537.4	0.0777165	0.0114956	0.008	0	1
EXOC3L2	0.0777165	0.0114956	0.008	0	1
AC007785.3	0.0777165	0.0114956	0.008	0	1
AC011466.1	0.0777165	0.0114956	0.008	0	1
AC008403.3	0.0777165	0.0114956	0.008	0	1
SLC6A16	0.0777165	0.0114956	0.008	0	1
PTH2	0.0777165	0.0114956	0.008	0	1
MYBPC2	0.0777165	0.0114956	0.008	0	1
KLK2	0.0777165	0.0114956	0.008	0	1
HAS1	0.0777165	0.0114956	0.008	0	1
FCAR	0.0777165	0.0114956	0.008	0	1
COX6B2	0.0777165	0.0114956	0.008	0	1
NLRP9	0.0777165	0.0114956	0.008	0	1
ZSCAN5C	0.0777165	0.0114956	0.008	0	1
ZNF471	0.0777165	0.0114956	0.008	0	1
AC005261.2	0.0777165	0.0114956	0.008	0	1
AC012313.2	0.0777165	0.0114956	0.008	0	1
AC012313.5	0.0777165	0.0114956	0.008	0	1
AC012313.9	0.0777165	0.0114956	0.008	0	1
DEFB126	0.0777165	0.0229004	0.008	0	1
LINC01730	0.0777165	0.0114956	0.008	0	1
AL031670.1	0.0777165	0.0114956	0.008	0	1
AL139350.1	0.0777165	0.0114956	0.008	0	1
AL035448.1	0.0777165	0.0114956	0.008	0	1
DUSP15	0.0777165	0.0114956	0.008	0	1
ITCH-IT1	0.0777165	0.0114956	0.008	0	1
NNAT	0.0777165	0.0114956	0.008	0	1
PTPRT	0.0777165	0.0114956	0.008	0	1
SLPI	0.0777165	0.0229004	0.008	0	1
AL133520.1	0.0777165	0.0114956	0.008	0	1
AL117379.1	0.0777165	0.0114956	0.008	0	1
AL096828.3	0.0777165	0.0114956	0.008	0	1
CU633967.1	0.0777165	0.0114956	0.008	0	1
CU633906.2	0.0777165	0.0114956	0.008	0	1
FP236241.1	0.0777165	0.0114956	0.008	0	1
AP000477.3	0.0777165	0.0114956	0.008	0	1
LINC01692	0.0777165	0.0114956	0.008	0	1
LINC01673	0.0777165	0.0114956	0.008	0	1
TCP10L	0.0777165	0.0114956	0.008	0	1
DSCR9	0.0777165	0.0114956	0.008	0	1
AP001437.1	0.0777165	0.0114956	0.008	0	1
AC007663.3	0.0777165	0.0114956	0.008	0	1
IGLV10-54	0.0777165	0.0114956	0.008	0	1
C22orf31	0.0777165	0.0114956	0.008	0	1
HORMAD2-AS1	0.0777165	0.0114956	0.008	0	1
SLC5A1	0.0777165	0.0229004	0.008	0	1
AL049747.1	0.0777165	0.0114956	0.008	0	1
AL023553.1	0.0777165	0.0114956	0.008	0	1
AL008718.3	0.0777165	0.0114956	0.008	0	1
CELSR1	0.0777165	0.0114956	0.008	0	1
MIOX	0.0777165	0.0114956	0.008	0	1
MAPK8IP2	0.0777165	0.0114956	0.008	0	1
IL3RA	0.0777165	0.0114956	0.008	0	1
AL683807.1	0.0777165	0.0114956	0.008	0	1
MXRA5	0.0777165	0.0114956	0.008	0	1
NLGN4X	0.0777165	0.0114956	0.008	0	1
BMX	0.0777165	0.0114956	0.008	0	1
NHS-AS1	0.0777165	0.0114956	0.008	0	1
PPEF1	0.0777165	0.0114956	0.008	0	1
NR0B1	0.0777165	0.0114956	0.008	0	1
AL592043.1	0.0777165	0.0114956	0.008	0	1
CFAP47	0.0777165	0.0114956	0.008	0	1
NDP-AS1	0.0777165	0.0114956	0.008	0	1
AL353804.1	0.0777165	0.0114956	0.008	0	1
POF1B	0.0777165	0.0114956	0.008	0	1
PCDH19	0.0777165	0.0114956	0.008	0	1
RAB40AL	0.0777165	0.0114956	0.008	0	1
AL021308.1	0.0777165	0.0114956	0.008	0	1
RTL9	0.0777165	0.0114956	0.008	0	1
AKAP14	0.0777165	0.0114956	0.008	0	1
AC244197.2	0.0777165	0.0114956	0.008	0	1
BX546450.2	0.0777165	0.0114956	0.008	0	1
PNMA5	0.0777165	0.0114956	0.008	0	1
HSFY2	0.0777165	0.0114956	0.008	0	1
TTTY14	0.0777165	0.0114956	0.008	0	1
MCRIP1	0.0777304	-0.0983385	0.76	0.836	1
NUB1	0.0777363	-0.161012	0.416	0.481	1
MAP3K14	0.0778659	-0.113751	0.12	0.189	1
FST	0.0780502	0.40221	0.608	0.517	1
2023-03-02	0.0781789	-0.0714527	0.032	0.077	1
AC021205.3	0.0781789	-0.0714527	0.032	0.077	1
RWDD1	0.0781923	0.147847	0.96	0.931	1
ASF1B	0.0782117	0.115052	0.264	0.192	1
SAMD5	0.0782175	0.0497088	0.088	0.046	1
PRR4	0.0782175	0.0532233	0.088	0.046	1
ITPKA	0.0782175	0.0497088	0.088	0.046	1
SMPD2	0.078274	0.0768419	0.16	0.102	1
RASSF8	0.0783042	-0.0938688	0.592	0.693	1
CPSF3	0.0783792	0.111808	0.296	0.22	1
CBWD2	0.07847	0.0635756	0.168	0.107	1
MAML2	0.0785306	-0.185901	0.856	0.893	1
DSG2	0.078537	-0.0907298	0.136	0.207	1
GPD2	0.0786189	0.127257	0.28	0.207	1
CXXC1	0.07865	0.0849929	0.232	0.161	1
UQCRB	0.0787135	0.0990373	1	1	1
OSBPL7	0.078718	-0.0482464	0.016	0.054	1
BTBD10	0.0787757	0.141109	0.472	0.386	1
UNC50	0.0787895	0.0926995	0.672	0.563	1
HUWE1	0.078834	0.192243	0.64	0.57	1
BPHL	0.0788555	0.105225	0.256	0.184	1
TMEFF1	0.0789086	-0.0658465	0.064	0.12	1
SIX1	0.0791452	0.0569423	0.152	0.095	1
AP002381.2	0.0794341	0.0803158	0.144	0.09	1
UST	0.0795818	0.149981	0.336	0.263	1
MEF2A	0.0798114	-0.183959	0.472	0.519	1
ARHGEF10	0.0799146	0.113576	0.4	0.315	1
EEF1E1	0.0799381	0.164988	0.84	0.803	1
GASAL1	0.0799935	0.106821	0.136	0.084	1
B9D2	0.0800348	-0.0885854	0.088	0.151	1
TUSC3	0.0800567	-0.112693	0.824	0.898	1
NOSIP	0.0800935	-0.169026	0.568	0.645	1
LAMTOR2	0.0801019	0.13899	0.92	0.895	1
CEP78	0.080253	0.151994	0.32	0.251	1
TOGARAM1	0.0803019	-0.0978512	0.112	0.179	1
PID1	0.0803038	-0.299095	0.52	0.578	1
AVL9	0.0804156	-0.107564	0.184	0.261	1
MOCOS	0.0804478	0.0792611	0.2	0.136	1
C17orf97	0.0804782	0.0766167	0.176	0.115	1
MEIS1	0.0806362	-0.24164	0.504	0.565	1
MARCKSL1	0.0807827	0.175244	0.84	0.767	1
SLC2A3	0.0810436	-0.0992419	0.072	0.128	1
TRAIP	0.0810975	0.0667913	0.168	0.107	1
ZNF44	0.0813035	0.0736985	0.144	0.09	1
BRD2	0.0813358	0.06988	0.48	0.386	1
SKAP2	0.0814511	-0.164812	0.544	0.611	1
TRMT2A	0.0814704	0.0861566	0.184	0.123	1
HPRT1	0.0815568	0.149896	0.728	0.693	1
DKK3	0.0815776	0.113436	0.664	0.563	1
C17orf58	0.0815936	-0.0887778	0.152	0.225	1
PPP4R3A	0.081639	0.0862732	0.296	0.217	1
RIPK1	0.081679	-0.117068	0.232	0.312	1
TRIR	0.0818354	0.094402	0.984	0.987	1
ZNF668	0.0819697	0.0872451	0.136	0.084	1
TM2D3	0.0819988	0.0862265	0.424	0.325	1
MCMBP	0.0820826	0.102023	0.376	0.292	1
ACBD4	0.0823183	-0.0738587	0.04	0.087	1
DDX60	0.0823507	-0.0603121	0.032	0.077	1
AFAP1	0.082418	-0.14456	0.688	0.78	1
ZNF618	0.0824203	-0.146376	0.232	0.307	1
MDM2	0.0826359	0.228526	0.408	0.35	1
BANF1	0.0826913	0.10064	0.992	0.98	1
MND1	0.0827584	0.176471	0.4	0.322	1
IGFLR1	0.0827986	0.0765065	0.176	0.115	1
ATG13	0.0828874	0.151302	0.256	0.192	1
SNIP1	0.0829625	-0.100187	0.08	0.138	1
RBSN	0.0830037	0.0970366	0.24	0.171	1
CHCHD4	0.0830159	0.0756751	0.24	0.169	1
ZMYM2	0.0831316	-0.0617125	0.232	0.325	1
CEBPD	0.0831558	-0.302018	0.336	0.396	1
EID3	0.0832075	0.0392164	0.088	0.046	1
CNPY4	0.0832313	0.130273	0.352	0.274	1
ARAF	0.0834706	0.0941529	0.24	0.171	1
FBXO3	0.0834911	-0.103454	0.152	0.223	1
SMARCA4	0.0835659	-0.151431	0.496	0.555	1
CNTNAP3B	0.0836207	-0.0787322	0.12	0.192	1
RPUSD3	0.0836333	0.122562	0.496	0.414	1
H3F3B	0.0836392	0.0932866	1	1	1
SOD2	0.0836538	-0.306078	0.648	0.724	1
KCNQ1OT1	0.0836915	-0.122037	0.12	0.189	1
FOXD1	0.0838425	0.0989314	0.696	0.611	1
ADAMTS6	0.083933	0.131082	0.928	0.877	1
SRPRB	0.0839902	0.184606	0.472	0.404	1
CYFIP2	0.0840279	0.0838465	0.136	0.084	1
ERBB2	0.0840574	0.111009	0.256	0.187	1
MON1A	0.0841161	0.0697383	0.208	0.141	1
CRTC2	0.0842607	-0.0637107	0.04	0.087	1
MAN2A1	0.0842765	0.115244	0.48	0.384	1
SZT2	0.0843139	0.0916422	0.208	0.143	1
ZNF562	0.0844166	0.0929196	0.168	0.11	1
COPS3	0.084435	0.126116	0.672	0.583	1
PAK1IP1	0.0844473	0.145036	0.488	0.425	1
CRYZ	0.0845329	-0.0917251	0.224	0.304	1
HOXB9	0.0846178	0.0529547	0.032	0.01	1
SLC35B3	0.0846537	0.128278	0.336	0.266	1
WDR7	0.0848318	0.0915495	0.312	0.235	1
SLAIN2	0.0848522	0.150476	0.488	0.412	1
DLL3	0.0849124	0.083521	0.152	0.097	1
IL7R	0.0850144	0.14943	0.264	0.197	1
TMEM238L	0.0851187	0.0528985	0.016	0.003	1
PLOD2	0.0851371	-0.13926	0.88	0.964	1
CERT1	0.0852064	-0.0983052	0.288	0.373	1
LINC00665	0.0853571	0.0993941	0.24	0.171	1
VAV2	0.0855742	-0.0775112	0.168	0.248	1
TAFA3	0.0855936	0.0305307	0.016	0.003	1
RAB17	0.0855936	0.0305307	0.016	0.003	1
AC096719.1	0.0855936	0.0305307	0.016	0.003	1
PKHD1	0.0855936	0.0417579	0.016	0.003	1
PRKCQ	0.0855936	0.0305307	0.016	0.003	1
LINC02663	0.0855936	0.0305307	0.016	0.003	1
AC109460.1	0.0855936	0.0305307	0.016	0.003	1
GPRC5C	0.0855936	0.0305307	0.016	0.003	1
EDA	0.0855936	0.0305307	0.016	0.003	1
PDK2	0.0856904	0.0840756	0.28	0.205	1
SNED1	0.0857287	-0.0621186	0.024	0.064	1
RFX3-AS1	0.0857287	-0.0621186	0.024	0.064	1
PFN2	0.0857791	0.124408	0.688	0.563	1
PRKN	0.085783	0.0418995	0.032	0.01	1
KDM7A-DT	0.085783	0.0418995	0.032	0.01	1
XKR6	0.085783	0.0418995	0.032	0.01	1
FGFBP3	0.085783	0.0418995	0.032	0.01	1
RFX8	0.0858405	0.060278	0.256	0.179	1
MKI67	0.0858654	0.280476	0.432	0.358	1
ALKBH7	0.0859646	-0.120294	0.72	0.772	1
FN3KRP	0.086027	0.0823043	0.344	0.256	1
LINC00337	0.0860699	0.0192154	0.016	0.003	1
AL137802.2	0.0860699	0.0192154	0.016	0.003	1
GPR3	0.0860699	0.0192154	0.016	0.003	1
AL033527.2	0.0860699	0.0192154	0.016	0.003	1
AL355388.3	0.0860699	0.0192154	0.016	0.003	1
AL353708.3	0.0860699	0.0192154	0.016	0.003	1
AC096637.2	0.0860699	0.0192154	0.016	0.003	1
LINC01703	0.0860699	0.0192154	0.016	0.003	1
AC116609.3	0.0860699	0.0192154	0.016	0.003	1
AC012065.3	0.0860699	0.0192154	0.016	0.003	1
TMEM178A	0.0860699	0.0192154	0.016	0.003	1
AC011306.1	0.0860699	0.0192154	0.016	0.003	1
M1AP	0.0860699	0.0192154	0.016	0.003	1
TEX37	0.0860699	0.0192154	0.016	0.003	1
AC009237.14	0.0860699	0.0192154	0.016	0.003	1
IL1RL2	0.0860699	0.0192154	0.016	0.003	1
ARHGEF4	0.0860699	0.0192154	0.016	0.003	1
AC073869.3	0.0860699	0.0192154	0.016	0.003	1
MYO3B	0.0860699	0.0192154	0.016	0.003	1
DLX2-DT	0.0860699	0.0192154	0.016	0.003	1
AC006460.1	0.0860699	0.0192154	0.016	0.003	1
AC012462.1	0.0860699	0.0192154	0.016	0.003	1
AC053503.5	0.0860699	0.0192154	0.016	0.003	1
AC112715.1	0.0860699	0.0192154	0.016	0.003	1
TM4SF1-AS1	0.0860699	0.0192154	0.016	0.003	1
AC078802.1	0.0860699	0.0192154	0.016	0.003	1
AC131235.2	0.0860699	0.0192154	0.016	0.003	1
TM4SF19	0.0860699	0.0192154	0.016	0.003	1
NKX3-2	0.0860699	0.0192154	0.016	0.003	1
AC107068.1	0.0860699	0.0192154	0.016	0.003	1
LRRC66	0.0860699	0.0192154	0.016	0.003	1
ENAM	0.0860699	0.0192154	0.016	0.003	1
LEF1-AS1	0.0860699	0.0192154	0.016	0.003	1
AC093879.1	0.0860699	0.0192154	0.016	0.003	1
AC104407.1	0.0860699	0.0192154	0.016	0.003	1
AC026801.2	0.0860699	0.0192154	0.016	0.003	1
TTC23L	0.0860699	0.0192154	0.016	0.003	1
AC025176.1	0.0860699	0.0192154	0.016	0.003	1
DND1	0.0860699	0.0192154	0.016	0.003	1
PCDHGA8	0.0860699	0.0192154	0.016	0.003	1
LINC01470	0.0860699	0.0192154	0.016	0.003	1
HIST1H2BG	0.0860699	0.0192154	0.016	0.003	1
TMEM244	0.0860699	0.0192154	0.016	0.003	1
AL136129.1	0.0860699	0.0192154	0.016	0.003	1
AC147651.1	0.0860699	0.0192154	0.016	0.003	1
AC004938.2	0.0860699	0.0192154	0.016	0.003	1
ZPBP	0.0860699	0.0192154	0.016	0.003	1
AC093799.1	0.0860699	0.0192154	0.016	0.003	1
AC073842.1	0.0860699	0.0192154	0.016	0.003	1
AC105206.1	0.0860699	0.0192154	0.016	0.003	1
AC055854.1	0.0860699	0.0192154	0.016	0.003	1
AC108449.1	0.0860699	0.0192154	0.016	0.003	1
AC108863.2	0.0860699	0.0192154	0.016	0.003	1
AC090739.1	0.0860699	0.0192154	0.016	0.003	1
AL158832.2	0.0860699	0.0192154	0.016	0.003	1
LINGO2	0.0860699	0.0192154	0.016	0.003	1
BMS1P14	0.0860699	0.0192154	0.016	0.003	1
AL354733.3	0.0860699	0.0192154	0.016	0.003	1
AL353150.1	0.0860699	0.0192154	0.016	0.003	1
AL596244.1	0.0860699	0.0192154	0.016	0.003	1
ALOX5	0.0860699	0.0192154	0.016	0.003	1
SGMS1-AS1	0.0860699	0.0192154	0.016	0.003	1
CDH23	0.0860699	0.0192154	0.016	0.003	1
KLLN	0.0860699	0.0192154	0.016	0.003	1
AL391121.1	0.0860699	0.0192154	0.016	0.003	1
PDCD4-AS1	0.0860699	0.0192154	0.016	0.003	1
LMNTD2	0.0860699	0.0192154	0.016	0.003	1
DRD4	0.0860699	0.0192154	0.016	0.003	1
AC108448.3	0.0860699	0.0192154	0.016	0.003	1
LMO1	0.0860699	0.0192154	0.016	0.003	1
AP002498.1	0.0860699	0.0192154	0.016	0.003	1
AP002957.1	0.0860699	0.0192154	0.016	0.003	1
AC005911.1	0.0860699	0.0192154	0.016	0.003	1
AKAP3	0.0860699	0.0192154	0.016	0.003	1
CPNE8-AS1	0.0860699	0.0192154	0.016	0.003	1
HOTAIR	0.0860699	0.0192154	0.016	0.003	1
AC107032.2	0.0860699	0.0192154	0.016	0.003	1
TSPAN19	0.0860699	0.0192154	0.016	0.003	1
AC012464.1	0.0860699	0.0192154	0.016	0.003	1
AC127070.1	0.0860699	0.0192154	0.016	0.003	1
LINC00327	0.0860699	0.0192154	0.016	0.003	1
FGF14-AS2	0.0860699	0.0192154	0.016	0.003	1
NDRG2	0.0860699	0.0192154	0.016	0.003	1
AL132857.1	0.0860699	0.0192154	0.016	0.003	1
AL135978.2	0.0860699	0.0192154	0.016	0.003	1
AC004817.5	0.0860699	0.0192154	0.016	0.003	1
TMEM63C	0.0860699	0.0192154	0.016	0.003	1
LINC02321	0.0860699	0.0192154	0.016	0.003	1
AL049840.3	0.0860699	0.0192154	0.016	0.003	1
NTRK3	0.0860699	0.0192154	0.016	0.003	1
AL022341.1	0.0860699	0.0192154	0.016	0.003	1
AC093525.7	0.0860699	0.0192154	0.016	0.003	1
CLDN6	0.0860699	0.0192154	0.016	0.003	1
AC092338.2	0.0860699	0.0192154	0.016	0.003	1
AC016597.1	0.0860699	0.0192154	0.016	0.003	1
DERPC	0.0860699	0.0192154	0.016	0.003	1
AC107982.3	0.0860699	0.0192154	0.016	0.003	1
AC007952.2	0.0860699	0.0192154	0.016	0.003	1
MFAP4	0.0860699	0.0192154	0.016	0.003	1
HOXB8	0.0860699	0.0192154	0.016	0.003	1
AC016866.2	0.0860699	0.0192154	0.016	0.003	1
AC103808.3	0.0860699	0.0192154	0.016	0.003	1
LINC01002	0.0860699	0.0192154	0.016	0.003	1
PCSK4	0.0860699	0.0192154	0.016	0.003	1
FXYD1	0.0860699	0.0192154	0.016	0.003	1
ZBTB32	0.0860699	0.0192154	0.016	0.003	1
RYR1	0.0860699	0.0192154	0.016	0.003	1
KLK8	0.0860699	0.0192154	0.016	0.003	1
TTYH1	0.0860699	0.0192154	0.016	0.003	1
SIRPG	0.0860699	0.0192154	0.016	0.003	1
EFCAB8	0.0860699	0.0192154	0.016	0.003	1
SULF2	0.0860699	0.0192154	0.016	0.003	1
CBS	0.0860699	0.0192154	0.016	0.003	1
LRRC74B	0.0860699	0.0192154	0.016	0.003	1
CHADL	0.0860699	0.0192154	0.016	0.003	1
MLC1	0.0860699	0.0192154	0.016	0.003	1
XK	0.0860699	0.0192154	0.016	0.003	1
AC234772.2	0.0860699	0.0192154	0.016	0.003	1
LY6K	0.08621	0.175755	0.216	0.153	1
TRAPPC5	0.0862232	-0.135554	0.976	0.974	1
TUBG1	0.0863109	0.150625	0.752	0.668	1
CSAD	0.0863185	0.0729056	0.216	0.148	1
AC096642.1	0.0865506	0.026855	0.016	0.003	1
MMP25-AS1	0.0865711	-0.075237	0.056	0.107	1
ARHGAP24	0.0866602	-0.118016	0.536	0.634	1
NACA2	0.0866609	-0.0551992	0.024	0.064	1
SET	0.086792	0.150743	0.992	0.98	1
NOP58	0.0868714	0.133567	0.568	0.501	1
DYM	0.0869216	0.0578265	0.448	0.345	1
EFR3B	0.08696	0.0307589	0.032	0.01	1
LINC01963	0.08696	0.0307589	0.032	0.01	1
AC099535.2	0.08696	0.0307589	0.032	0.01	1
GHR	0.08696	0.0307589	0.032	0.01	1
TCP11	0.08696	0.0307589	0.032	0.01	1
C9orf147	0.08696	0.0307589	0.032	0.01	1
CYSRT1	0.08696	0.0307589	0.032	0.01	1
SPAG6	0.08696	0.0307589	0.032	0.01	1
ZNF32-AS3	0.08696	0.0307589	0.032	0.01	1
C11orf65	0.08696	0.0307589	0.032	0.01	1
LINC02551	0.08696	0.0307589	0.032	0.01	1
ANKRD10-IT1	0.08696	0.0307589	0.032	0.01	1
SALL2	0.08696	0.0307589	0.032	0.01	1
AL163051.1	0.08696	0.0307589	0.032	0.01	1
HHIPL1	0.08696	0.0307589	0.032	0.01	1
AC010331.1	0.08696	0.0307589	0.032	0.01	1
Z95115.1	0.08696	0.0307589	0.032	0.01	1
PWWP3A	0.086994	0.104915	0.376	0.302	1
INPP5D	0.0870324	0.0155397	0.016	0.003	1
PGLYRP2	0.0870324	0.0118734	0.016	0.003	1
FBRSL1	0.0870789	0.0830493	0.168	0.11	1
TOM1L2	0.0870807	0.0915495	0.304	0.228	1
CDC45	0.0871089	0.132557	0.352	0.269	1
C3orf67	0.0871526	0.0705463	0.12	0.072	1
CLIP2	0.0871944	-0.0987885	0.216	0.299	1
TXN2	0.0873861	0.114403	0.832	0.744	1
SERPINE2	0.0874346	-0.307592	0.904	0.921	1
KAZALD1	0.0874412	0.0736055	0.136	0.084	1
TOMM40L	0.0874483	0.0567202	0.072	0.036	1
CGREF1	0.0876265	-0.0328314	0	0.023	1
AC090644.1	0.0876265	-0.0328314	0	0.023	1
FOXL2NB	0.0876265	-0.0328314	0	0.023	1
AC092943.2	0.0876265	-0.0328314	0	0.023	1
AL096865.1	0.0876265	-0.0328314	0	0.023	1
AC018541.1	0.0876265	-0.0328314	0	0.023	1
LINC01151	0.0876265	-0.0328314	0	0.023	1
OPLAH	0.0876265	-0.0328314	0	0.023	1
CCDC183	0.0876265	-0.0328314	0	0.023	1
AS3MT	0.0876265	-0.0328314	0	0.023	1
ZP1	0.0876265	-0.0328314	0	0.023	1
PICART1	0.0876265	-0.0328314	0	0.023	1
KCNJ2-AS1	0.0876265	-0.0328314	0	0.023	1
AC018413.1	0.0876265	-0.0328314	0	0.023	1
COL5A3	0.0876265	-0.0328314	0	0.023	1
AC005586.2	0.0876314	-0.0364336	0	0.023	1
IL17D	0.0876314	-0.0364336	0	0.023	1
AC103876.1	0.0876351	-0.0436112	0	0.023	1
CTSC	0.0877561	0.179345	0.984	0.985	1
ST3GAL3	0.0877845	0.116247	0.496	0.402	1
GMPS	0.087852	0.105602	0.72	0.614	1
TSLP	0.0881384	-0.0569597	0.008	0.038	1
SNX22	0.0881584	0.0271111	0.032	0.01	1
FBRS	0.0882496	-0.106183	0.112	0.174	1
UBAC2-AS1	0.0883184	0.0495516	0.072	0.036	1
CEP85	0.0883774	0.0863319	0.176	0.118	1
COX5B	0.0884056	-0.074181	1	0.997	1
CDK6	0.088486	0.130667	0.632	0.558	1
FBXL20	0.0885224	-0.122586	0.144	0.212	1
LMNTD1	0.088552	-0.0463645	0.008	0.038	1
ZNF844	0.088552	-0.0463645	0.008	0.038	1
C14orf28	0.0885903	0.0533253	0.104	0.059	1
RGS3	0.0886085	-0.0980666	0.448	0.563	1
LRFN5	0.0886698	0.0532576	0.304	0.22	1
BTF3	0.0886714	0.0865034	1	1	1
IDUA	0.0887577	-0.0428155	0.008	0.038	1
AC026471.4	0.0887577	-0.0428155	0.008	0.038	1
CT45A10	0.0887577	-0.0428155	0.008	0.038	1
SPANXN1	0.0887577	-0.0428155	0.008	0.038	1
ENAH	0.0887616	-0.117752	0.8	0.839	1
PIK3CB	0.0887884	-0.13966	0.176	0.243	1
TOR2A	0.0887938	0.0818803	0.232	0.164	1
ERBB4	0.0889036	0.077556	0.096	0.054	1
ARHGEF39	0.0889197	0.0773112	0.12	0.072	1
MCM9	0.0889361	0.0828963	0.176	0.118	1
MSH6	0.0891525	0.140079	0.464	0.386	1
OPA1	0.0892534	0.115244	0.512	0.425	1
DNAJC6	0.0892683	0.0886598	0.208	0.143	1
IRF2BP2	0.0893224	0.108325	0.32	0.248	1
IPPK	0.0893236	0.0569653	0.16	0.102	1
CLK1	0.0893344	-0.0977238	0.128	0.194	1
NRK	0.0893691	0.0162228	0.032	0.01	1
RAB10	0.0893741	-0.136677	0.808	0.849	1
TMEM42	0.0894182	-0.0692816	0.152	0.23	1
CYREN	0.0894734	0.0576381	0.416	0.315	1
DNAJC8	0.0895013	0.0953961	0.904	0.921	1
CDC42EP4	0.0897147	-0.0756054	0.072	0.128	1
GPKOW	0.0898099	0.100142	0.24	0.174	1
RPL39L	0.0899623	0.136442	0.72	0.65	1
AC009107.2	0.0899642	0.0729891	0.192	0.13	1
NEIL3	0.0900785	0.136899	0.24	0.176	1
SLC19A2	0.0901539	-0.0397508	0.024	0.064	1
EML1	0.090226	0.117096	0.248	0.182	1
MRPL52	0.0903596	0.0904756	1	1	1
NCALD	0.0904245	0.0638446	0.064	0.031	1
KIF9-AS1	0.0904891	-0.110379	0.136	0.205	1
GCC1	0.0905397	-0.0560728	0.016	0.051	1
LMAN2L	0.0906015	0.0466996	0.128	0.077	1
NDOR1	0.0906158	0.0808883	0.112	0.066	1
CBR3	0.0907822	0.152326	0.672	0.611	1
AP2M1	0.0908042	-0.101136	1	1	1
MGMT	0.0909655	-0.0525753	0.008	0.038	1
CAMLG	0.0911326	-0.116666	0.736	0.749	1
PTGES	0.0911746	-0.0490694	0.008	0.038	1
STAU1	0.091253	0.097006	0.776	0.675	1
AP1B1	0.0912996	0.107421	0.432	0.345	1
SPATA5	0.0914078	0.124518	0.4	0.315	1
AC117386.2	0.0914984	-0.0816245	0.032	0.074	1
AC104389.5	0.0914984	-0.0782419	0.032	0.074	1
IMMP1L	0.0915107	0.109426	0.472	0.379	1
POLR3E	0.0915496	0.0570324	0.184	0.123	1
NEK6	0.0915814	0.152396	0.392	0.327	1
GADD45B	0.091708	0.108793	0.56	0.481	1
ZNF92	0.0917211	0.0536601	0.16	0.102	1
SCML1	0.0917629	0.120345	0.368	0.286	1
RGS20	0.0918117	-0.133545	0.184	0.258	1
MSH5	0.091939	0.0733342	0.168	0.11	1
CDKN3	0.0920398	0.060278	0.632	0.519	1
NUDT16L1	0.0921004	0.121679	0.488	0.394	1
IMPACT	0.0921345	-0.0964016	0.208	0.286	1
DOCK8	0.0921401	0.0672141	0.096	0.054	1
RHBDF1	0.0922276	0.0695558	0.232	0.164	1
POC1A	0.092231	0.0906517	0.304	0.228	1
ATP5F1C	0.0922715	0.0944038	1	0.99	1
CERK	0.0923047	0.0784254	0.256	0.184	1
FRA10AC1	0.0923661	0.0854127	0.44	0.34	1
PBRM1	0.0924675	-0.125701	0.528	0.614	1
IDH1	0.0926306	0.125129	0.352	0.279	1
LIN28B	0.0927929	0.0531182	0.064	0.031	1
TOPBP1	0.0928439	0.113627	0.408	0.322	1
TRMT13	0.0929866	0.12669	0.224	0.161	1
GNPTG	0.0932671	-0.155855	0.28	0.348	1
HIST1H3E	0.0932768	0.0638713	0.056	0.026	1
ORMDL1	0.0932846	0.0915936	0.792	0.711	1
CASTOR1	0.0933324	-0.0612087	0.032	0.074	1
GTSE1	0.093458	0.14135	0.376	0.284	1
SDHAF1	0.0936637	0.107391	0.272	0.199	1
ZNF234	0.0936764	-0.07003	0.056	0.107	1
RNF111	0.0936904	0.134963	0.344	0.279	1
MTPN	0.0937527	-0.112111	0.96	0.949	1
MED6	0.0938056	0.11831	0.392	0.317	1
RPL9	0.0939102	0.0567279	1	1	1
SEC22C	0.0939693	0.125048	0.464	0.389	1
DZIP3	0.0943326	0.0856447	0.184	0.123	1
USP11	0.0944627	0.171309	0.416	0.348	1
AC005921.2	0.0944977	0.060278	0.136	0.084	1
CBX5	0.0945502	0.142121	0.792	0.754	1
DUSP5	0.0946775	-0.115879	0.184	0.256	1
AL589787.1	0.0947423	-0.0377541	0.016	0.051	1
MED25	0.0948295	0.060278	0.216	0.148	1
PCYT1A	0.0948736	-0.1157	0.352	0.442	1
TMEM98	0.0949622	0.148007	0.52	0.442	1
UCKL1	0.0949899	0.104166	0.336	0.261	1
TPRKB	0.0950096	0.109017	0.688	0.573	1
PCNX4	0.0950729	0.0893791	0.496	0.402	1
C5orf56	0.0951177	-0.0855729	0.112	0.176	1
LNCOG	0.0951684	0.0500097	0.12	0.072	1
SLC35E2B	0.0952097	0.0423115	0.064	0.031	1
LINC01376	0.0952097	0.0423115	0.064	0.031	1
HIST1H2AM	0.0952097	0.0423115	0.064	0.031	1
CTSW	0.0952097	0.0423115	0.064	0.031	1
AC090023.1	0.0952097	0.0423115	0.064	0.031	1
SHCBP1	0.0954082	0.171595	0.344	0.276	1
IGF2BP1	0.09542	0.13935	0.304	0.235	1
HNRNPA1	0.0954261	0.102768	0.976	0.974	1
C3orf14	0.0954625	0.0530645	0.056	0.026	1
SLC37A4	0.0955738	-0.0820749	0.08	0.136	1
KDM8	0.0956216	0.0456683	0.04	0.015	1
PIK3R2	0.0956365	-0.0644177	0.112	0.179	1
FLOT1	0.0956467	0.145721	0.744	0.673	1
MBNL1-AS1	0.0957802	-0.128878	0.104	0.161	1
TRAPPC6B	0.0957886	-0.0995024	0.16	0.23	1
RSF1	0.0958504	0.159426	0.6	0.542	1
TMEM241	0.0961208	-0.113302	0.152	0.217	1
MSN	0.0962601	-0.130308	0.976	0.982	1
IPO9-AS1	0.0962811	0.102005	0.184	0.125	1
AHSA1	0.0962853	0.111655	0.848	0.711	1
B4GALT7	0.0963374	0.146105	0.416	0.345	1
ZNF808	0.0963563	0.060278	0.152	0.097	1
RPS23	0.0964492	0.0702144	1	1	1
PRKAG2	0.0965179	0.107844	0.36	0.279	1
LINC01436	0.0965848	-0.117148	0.072	0.125	1
RANBP1	0.0966675	0.135976	0.984	0.987	1
CRLS1	0.0966968	0.11831	0.376	0.304	1
FTX	0.0967296	-0.217547	0.536	0.586	1
DKC1	0.0967465	0.0914079	0.488	0.391	1
PRADC1	0.0967578	0.120449	0.456	0.384	1
NUP188	0.096792	0.128665	0.336	0.263	1
RBAK	0.0968071	0.0878243	0.104	0.061	1
CFAP54	0.0968674	0.035187	0.064	0.031	1
USF3	0.0968774	0.0821611	0.216	0.151	1
DUSP23	0.0969219	0.118577	0.424	0.35	1
TBC1D2	0.0970021	0.200315	0.384	0.32	1
AL592429.2	0.0970051	0.0420389	0.04	0.015	1
ZC3HC1	0.0970369	0.111326	0.248	0.184	1
HMGB3	0.0970838	0.154631	0.544	0.448	1
EPCAM-DT	0.0972711	0.0346131	0.04	0.015	1
FHIT	0.0972711	0.0346131	0.04	0.015	1
AC016773.1	0.0972711	0.0346131	0.04	0.015	1
AC034236.2	0.0972711	0.0346131	0.04	0.015	1
C6orf99	0.0972711	0.0346131	0.04	0.015	1
AL157938.3	0.0972711	0.0346131	0.04	0.015	1
AP001453.2	0.0972711	0.0346131	0.04	0.015	1
NPIPA1	0.0972711	0.0346131	0.04	0.015	1
FAM117A	0.0972711	0.0346131	0.04	0.015	1
ZNF816	0.0972711	0.0346131	0.04	0.015	1
ZNF772	0.0972711	0.0346131	0.04	0.015	1
USP27X	0.0972711	0.0346131	0.04	0.015	1
SH3GLB1	0.0972922	-0.11738	0.824	0.854	1
PLAC9	0.0973884	-0.0844414	0.096	0.156	1
SLC30A6	0.097448	0.0699282	0.192	0.13	1
CMC2	0.0975124	0.123739	0.888	0.831	1
ZBTB39	0.0975899	0.0493897	0.048	0.02	1
SNHG20	0.0976433	-0.076224	0.048	0.095	1
AC021851.1	0.0976879	0.0421762	0.056	0.026	1
KDELR1	0.0977328	-0.0979841	1	1	1
HEXA	0.0977436	-0.121782	0.304	0.381	1
SND1	0.0977517	-0.108934	0.624	0.731	1
WARS2-AS1	0.0977827	-0.0637107	0.04	0.084	1
AC018464.1	0.0978354	0.0842237	0.256	0.187	1
CENPE	0.0978809	0.215823	0.368	0.292	1
HOXA-AS2	0.0978999	0.129699	0.136	0.087	1
ZBTB41	0.0980215	0.0812087	0.264	0.192	1
SYDE1	0.0980339	-0.129467	0.264	0.338	1
CALHM5	0.0980466	-0.0500681	0.032	0.074	1
TMEM129	0.0981811	0.060278	0.112	0.066	1
PBXIP1	0.0982513	-0.0785497	0.056	0.105	1
CAVIN1	0.0983019	-0.120424	0.96	0.964	1
DGKQ	0.098424	0.0637925	0.088	0.049	1
ZNF223	0.098424	0.0637925	0.088	0.049	1
ECI1	0.0984563	0.14307	0.624	0.552	1
CEP41	0.0985675	0.066578	0.208	0.143	1
DUS3L	0.098613	-0.0798332	0.072	0.125	1
PAK4	0.0986376	0.0732461	0.176	0.118	1
TIMM21	0.0986456	0.0832044	0.168	0.113	1
KCNJ3	0.098675	0.0273634	0.04	0.015	1
LINC02694	0.098675	0.0309837	0.04	0.015	1
MRM3	0.0986872	0.0788937	0.224	0.159	1
MED28	0.0988346	0.109644	0.52	0.425	1
ACAD8	0.0992015	0.0859837	0.192	0.133	1
PSRC1	0.099276	0.0992721	0.264	0.192	1
SCNM1	0.0992764	0.0799403	0.464	0.371	1
GLUL	0.0992852	0.0684985	0.36	0.279	1
DNAJC27-AS1	0.0992881	0.0385829	0.056	0.026	1
CTXN1	0.0994325	0.0986734	0.264	0.197	1
PAPOLG	0.0994731	0.0701935	0.16	0.105	1
FTL	0.0995242	0.126857	1	1	1
CFAP45	0.0995791	0.0384186	0.048	0.02	1
AC079354.2	0.0995791	0.0384186	0.048	0.02	1
PCDHGA7	0.0995791	0.0384186	0.048	0.02	1
ZP3	0.0995791	0.0384186	0.048	0.02	1
CBX2	0.0995791	0.0384186	0.048	0.02	1
SIGLEC15	0.0995791	0.0384186	0.048	0.02	1
LINC01273	0.0995791	0.0384186	0.048	0.02	1
ABCF2	0.0996207	0.0909748	0.416	0.335	1
BRD8	0.0996771	-0.14203	0.344	0.422	1
ZFPM1	0.0997267	0.0682708	0.4	0.304	1
TMEM258	0.0997433	-0.0860595	1	0.997	1
DEAF1	0.100027	0.125866	0.36	0.286	1
ADAR	0.100081	-0.143881	0.384	0.455	1
SPP1	0.100094	0.0237521	0.04	0.015	1
MIR646HG	0.100113	-0.0724359	0.024	0.061	1
KIFC1	0.100133	0.175355	0.32	0.246	1
MTFP1	0.100142	0.113769	0.28	0.21	1
CENPA	0.10029	0.0780345	0.344	0.261	1
ANKRD13A	0.100385	-0.132642	0.488	0.565	1
BCAP31	0.100431	-0.113837	0.872	0.89	1
POLR1C	0.100479	0.0767661	0.352	0.274	1
EPAS1	0.100487	0.0791019	0.344	0.261	1
SOCS6	0.100492	-0.132752	0.216	0.286	1
HAUS1	0.100518	0.126166	0.528	0.453	1
EFCAB13	0.100655	-0.0724359	0.024	0.061	1
MYOZ1	0.100908	0.0349986	0.056	0.026	1
COPE	0.100923	-0.107494	1	0.997	1
ARPC5L	0.100928	0.139039	0.912	0.859	1
HBEGF	0.100934	0.121081	0.424	0.338	1
DEPDC1	0.100987	0.060278	0.368	0.271	1
PAMR1	0.101096	-0.0787322	0.12	0.187	1
AL109741.1	0.101107	0.0348073	0.048	0.02	1
KDM2B-DT	0.101107	0.0348073	0.048	0.02	1
VCAN	0.101277	-0.222548	0.792	0.87	1
LGALS3BP	0.101288	0.0943196	0.624	0.506	1
OGFOD3	0.101312	0.127935	0.472	0.394	1
PXMP4	0.101405	-0.0803449	0.112	0.174	1
TRAF6	0.10147	-0.0640823	0.08	0.136	1
ZCCHC24	0.101514	-0.0947914	0.12	0.182	1
LGR4	0.101591	0.063531	0.176	0.118	1
ATG12	0.101643	0.122675	0.656	0.581	1
IGF2R	0.101666	-0.183207	0.424	0.473	1
SETD2	0.101695	0.105265	0.528	0.44	1
MIPEP	0.101715	0.0858131	0.192	0.133	1
AP005233.2	0.101738	0.0532233	0.088	0.049	1
SLC25A25	0.101874	0.0894244	0.176	0.12	1
TMEM230	0.101912	0.105132	0.872	0.803	1
ITM2B	0.101915	-0.126327	0.992	0.992	1
BRMS1L	0.101932	0.060278	0.232	0.164	1
FAF1	0.101954	0.165771	0.704	0.627	1
GCLC	0.102193	-0.0714277	0.08	0.136	1
YIPF4	0.102253	-0.133825	0.472	0.527	1
NBPF12	0.102288	-0.0551992	0.024	0.061	1
PAOX	0.102288	-0.0551992	0.024	0.061	1
MRPL41	0.10232	0.0617375	1	1	1
C15orf48	0.102347	0.232231	0.176	0.12	1
RYR2	0.102515	0.0843521	0.104	0.061	1
ACOT2	0.102542	0.0533752	0.112	0.066	1
TCEA2	0.102563	0.112061	0.464	0.389	1
EBNA1BP2	0.102591	0.225916	0.848	0.826	1
EIF2B2	0.102659	0.057839	0.456	0.355	1
FAM192A	0.102905	0.113173	0.632	0.547	1
MTFR2	0.103061	0.0836826	0.136	0.087	1
HMGCR	0.103142	0.0634663	0.192	0.13	1
DOP1B	0.103175	0.106264	0.272	0.202	1
DLAT	0.103253	0.0961232	0.264	0.197	1
HMGB1	0.10355	0.127017	1	0.997	1
NDUFA8	0.103563	-0.11592	0.896	0.916	1
HLTF	0.10367	-0.104944	0.528	0.614	1
DYNLRB1	0.103672	-0.115984	0.968	0.985	1
USP7	0.103909	-0.141121	0.328	0.399	1
COL4A2	0.103946	-0.131896	0.872	0.875	1
CDKN1A	0.103957	0.125086	0.512	0.432	1
ZCCHC4	0.10397	0.0766167	0.168	0.113	1
FANCL	0.103985	0.114984	0.448	0.363	1
ALDH6A1	0.104067	-0.0619094	0.048	0.095	1
RILP	0.104067	-0.0619094	0.048	0.095	1
CCZ1	0.10431	0.134703	0.336	0.266	1
ZNF438	0.104356	-0.0885854	0.096	0.153	1
STC2	0.104446	0.125712	0.472	0.389	1
ATP6V1F	0.104525	-0.127736	0.968	0.982	1
GYPC	0.104859	0.129541	0.352	0.279	1
ZFAND2A	0.104862	-0.139909	0.24	0.307	1
SBNO1	0.104869	0.086062	0.512	0.402	1
GGA1	0.104902	0.0944262	0.304	0.235	1
ZNF33B	0.104912	0.137446	0.208	0.151	1
TMEM44	0.104928	0.0780893	0.272	0.202	1
SLC37A3	0.104983	0.0760799	0.208	0.146	1
AC079781.5	0.105078	0.109482	0.264	0.199	1
APBB1	0.105097	-0.0844414	0.104	0.164	1
NAA35	0.105258	0.115292	0.432	0.353	1
2023-03-09	0.105327	0.0729891	0.192	0.133	1
RGS7	0.105402	0.0791019	0.28	0.207	1
RAB11B-AS1	0.105417	0.0770733	0.136	0.087	1
MPZL1	0.105729	-0.0953927	0.584	0.662	1
LGALS1	0.105928	-0.0589858	1	1	1
PARP1	0.105932	0.115952	0.704	0.596	1
CARMN	0.105992	-0.102628	0.128	0.189	1
EMC3	0.106046	0.0747051	0.68	0.596	1
MAP4K5	0.106162	-0.114625	0.48	0.558	1
ZKSCAN1	0.106218	-0.147399	0.368	0.437	1
LINC00685	0.106472	0.0738884	0.12	0.074	1
ZNF273	0.106611	0.0637419	0.104	0.061	1
LINC01191	0.106693	-0.0508914	0.024	0.061	1
CADM4	0.106708	0.0637925	0.08	0.043	1
AC093323.1	0.106779	0.060278	0.104	0.061	1
AC007422.1	0.106807	0.060278	0.144	0.092	1
AC087457.1	0.106825	-0.0569597	0.008	0.036	1
KRBOX4	0.106829	-0.0606982	0.096	0.156	1
SEPTIN11	0.106893	-0.0962619	0.776	0.867	1
AC048341.1	0.106982	-0.0610283	0.056	0.105	1
COX16	0.106991	0.0882321	0.928	0.921	1
KCTD17	0.106995	0.0862732	0.304	0.23	1
CAPN3	0.107249	-0.0595618	0.016	0.049	1
ITGB1	0.107279	-0.0766923	1	1	1
ZNF740	0.107321	-0.0494334	0.064	0.115	1
KLHDC1	0.107328	-0.0463645	0.008	0.036	1
ZSCAN12	0.107328	-0.0499049	0.008	0.036	1
AL589935.1	0.107328	-0.0499049	0.008	0.036	1
SEMA7A	0.107501	0.0936366	0.312	0.238	1
TAF1	0.107534	-0.0998301	0.12	0.182	1
SHOC1	0.107578	-0.0463645	0.008	0.036	1
SIRT4	0.107578	-0.0428155	0.008	0.036	1
C19orf54	0.107578	-0.0463645	0.008	0.036	1
HMGB2	0.10767	0.216723	0.704	0.627	1
TMEM65	0.107698	0.134279	0.208	0.153	1
AC104850.2	0.107703	-0.0292201	0	0.02	1
ARHGEF37	0.107703	-0.0292201	0	0.02	1
SPDYE3	0.107703	-0.0292201	0	0.02	1
AL133353.1	0.107703	-0.0292201	0	0.02	1
CD81-AS1	0.107703	-0.0292201	0	0.02	1
AP001160.1	0.107703	-0.0292201	0	0.02	1
AC078778.1	0.107703	-0.0292201	0	0.02	1
CBLN3	0.107703	-0.0292201	0	0.02	1
COCH	0.107703	-0.0292201	0	0.02	1
AL133523.1	0.107703	-0.0292201	0	0.02	1
P2RY11	0.107703	-0.0292201	0	0.02	1
BISPR	0.107703	-0.0292201	0	0.02	1
AC005759.1	0.107703	-0.0292201	0	0.02	1
AC020910.5	0.107703	-0.0292201	0	0.02	1
DENND6B	0.107703	-0.0292201	0	0.02	1
AC009227.1	0.107708	-0.0328314	0	0.02	1
AC002460.2	0.107708	-0.0328314	0	0.02	1
C9	0.107708	-0.0328314	0	0.02	1
AC022509.2	0.107708	-0.0364336	0	0.02	1
G2E3-AS1	0.107708	-0.0328314	0	0.02	1
AC026461.3	0.107708	-0.0328314	0	0.02	1
KCNJ6	0.107708	-0.0328314	0	0.02	1
CXCL5	0.107711	-0.0400269	0	0.02	1
IDH1-AS1	0.107828	-0.0392577	0.008	0.036	1
LINC01303	0.107828	-0.0392577	0.008	0.036	1
TIGD7	0.107828	-0.0392577	0.008	0.036	1
LCAT	0.107828	-0.0392577	0.008	0.036	1
AC006305.1	0.107828	-0.0392577	0.008	0.036	1
SMPD1	0.10785	0.0886937	0.408	0.322	1
PUS10	0.107907	0.0736985	0.136	0.087	1
LYPD6	0.107912	0.151618	0.2	0.143	1
RAD51B	0.108038	0.162848	0.392	0.317	1
TRIM35	0.108109	-0.0525753	0.016	0.049	1
TPX2	0.108187	0.188831	0.504	0.412	1
EFR3A	0.10819	0.115267	0.464	0.371	1
EIF4EBP2	0.108302	0.0864303	0.288	0.217	1
SUV39H2	0.108322	0.066578	0.208	0.146	1
NFYA	0.108349	-0.0646314	0.032	0.072	1
ANKRD36	0.108485	-0.0744714	0.12	0.184	1
ZNF26	0.108488	0.07062	0.104	0.061	1
DAPK3	0.108494	-0.129078	0.336	0.414	1
SPINK13	0.108539	-0.0560728	0.016	0.049	1
C17orf100	0.108539	-0.0490694	0.016	0.049	1
FAM114A1	0.108599	0.0915451	0.944	0.951	1
ZNF281	0.108726	0.0427603	0.424	0.317	1
NCDN	0.108827	0.060278	0.104	0.061	1
AC106897.1	0.108969	-0.0455549	0.016	0.049	1
SDCBP2	0.108969	-0.0455549	0.016	0.049	1
ERAP2	0.109092	-0.105039	0.184	0.253	1
UGP2	0.109154	-0.112908	0.712	0.77	1
THOC6	0.109192	0.137094	0.304	0.238	1
SAMD9L	0.109216	0.0661546	0.272	0.199	1
PPP1R12C	0.109296	-0.0886522	0.128	0.189	1
ITGA3	0.109509	-0.121685	0.648	0.721	1
PDE12	0.109535	0.060278	0.2	0.138	1
MIR503HG	0.109608	0.0851527	0.192	0.13	1
OSBPL1A	0.109638	-0.143992	0.456	0.522	1
ZC3H13	0.109816	0.135216	0.648	0.563	1
MORF4L1	0.109933	-0.0838123	1	1	1
NHS	0.109943	-0.112058	0.184	0.253	1
SRP14	0.109955	0.0510342	1	1	1
APP	0.11	-0.137737	0.688	0.772	1
PCNX1	0.110081	-0.106372	0.352	0.453	1
CCNQ	0.110137	0.0908124	0.408	0.32	1
TRPM7	0.110205	-0.112787	0.288	0.366	1
KNOP1	0.110344	0.102713	0.456	0.368	1
RAB5IF	0.110545	0.127677	0.968	0.89	1
SMYD5	0.110663	0.0498614	0.104	0.061	1
CTBP1-DT	0.110663	0.0533253	0.104	0.061	1
G3BP1	0.110692	0.136739	0.816	0.762	1
KRT15	0.110769	0.0668807	0.152	0.1	1
MMS22L	0.110881	0.11352	0.336	0.261	1
PFDN1	0.110913	0.106283	0.76	0.685	1
AC026356.2	0.110993	0.0496308	0.08	0.043	1
WDR66	0.110993	0.0496308	0.08	0.043	1
ZNF394	0.111041	0.0756751	0.224	0.161	1
MKRN2	0.111126	-0.104514	0.152	0.217	1
KLHDC4	0.111242	0.072742	0.224	0.159	1
MTA2	0.111249	0.0933688	0.144	0.095	1
SPC25	0.111396	0.0744919	0.352	0.266	1
MMP24OS	0.111431	-0.131352	0.552	0.629	1
KHDRBS3	0.111833	0.0898728	0.408	0.327	1
ADCK2	0.111867	0.0824494	0.208	0.148	1
RBM41	0.112068	0.0906517	0.24	0.174	1
NQO1	0.112214	-0.104447	0.768	0.77	1
LRRC8A	0.112226	0.111808	0.28	0.217	1
MRPL2	0.112339	0.129184	0.584	0.501	1
TSPAN9	0.112343	-0.140255	0.192	0.256	1
RPL4	0.112643	0.0696159	1	1	1
NECTIN3	0.11265	0.0814945	0.656	0.573	1
ZNF519	0.112714	-0.040944	0.048	0.095	1
MORN2	0.112717	0.112893	0.6	0.504	1
SUPT5H	0.11277	0.106468	0.456	0.371	1
USP36	0.112885	0.0726617	0.216	0.153	1
SLFN5	0.112943	0.0818551	0.576	0.491	1
SMDT1	0.112962	-0.0931853	0.848	0.903	1
IFI16	0.112992	0.145887	0.552	0.506	1
HEXD	0.112997	0.0735138	0.16	0.107	1
NME3	0.113021	0.107357	0.784	0.721	1
AL161421.1	0.11319	0.0568471	0.12	0.074	1
NMT2	0.113215	-0.140255	0.384	0.46	1
WTIP	0.113289	-0.105588	0.16	0.223	1
SLC25A44	0.113297	-0.0637107	0.04	0.082	1
ARPIN	0.113422	0.0693802	0.256	0.187	1
ZNF226	0.113433	-0.116496	0.296	0.371	1
SPCS2	0.113548	-0.0968764	1	0.982	1
PSMB8	0.113567	-0.0935975	0.72	0.78	1
NAPG	0.113582	0.0691698	0.568	0.453	1
SDHAF2	0.113668	0.0887064	0.472	0.381	1
ST6GALNAC6	0.11367	0.119517	0.304	0.238	1
SMAD3	0.113691	-0.209183	0.496	0.54	1
DOK1	0.113741	0.115052	0.288	0.225	1
CLPTM1L	0.113778	0.0580838	0.568	0.458	1
AP5S1	0.113877	0.0931426	0.152	0.102	1
NELFE	0.113886	0.106082	0.704	0.637	1
TRERF1	0.114003	0.114726	0.272	0.207	1
P2RY6	0.114288	-0.0863318	0.056	0.102	1
C11orf1	0.114348	0.118381	0.168	0.118	1
KHNYN	0.114431	0.0736985	0.144	0.095	1
ANP32A	0.114459	0.135754	0.84	0.808	1
ZNF766	0.114608	0.0998899	0.232	0.169	1
ZNF146	0.114714	0.0973087	0.304	0.235	1
CCDC84	0.114745	0.0946295	0.288	0.22	1
FKBP8	0.11476	0.0760947	0.872	0.862	1
CASC15	0.114763	-0.0788438	0.072	0.123	1
PPP2R1B	0.114837	0.101417	0.28	0.212	1
THBS2	0.114993	-0.127595	0.744	0.824	1
MED26	0.115012	-0.0569055	0.04	0.082	1
ATP6AP2	0.115046	-0.140088	0.648	0.683	1
SLC6A15	0.11509	0.0390615	0.08	0.043	1
GSTCD	0.115161	0.105991	0.28	0.212	1
MAK16	0.115206	0.0746619	0.304	0.23	1
MPP5	0.11535	0.10396	0.4	0.32	1
TSC22D4	0.115542	-0.106322	0.312	0.391	1
DDX23	0.115575	0.0969365	0.384	0.309	1
ZBED1	0.115645	-0.0719166	0.056	0.102	1
RAD54L	0.115683	0.0499361	0.104	0.061	1
TXNDC16	0.115737	-0.0527309	0.056	0.105	1
MAGEA10	0.115777	0.107584	0.136	0.087	1
GPR173	0.116187	0.0569653	0.152	0.1	1
ENKD1	0.116194	-0.0723598	0.072	0.123	1
SH3PXD2A	0.116211	0.051147	0.48	0.373	1
THAP9-AS1	0.116459	-0.0681965	0.08	0.133	1
CDKL5	0.11648	0.0503625	0.152	0.1	1
PHF11	0.116549	0.0979625	0.368	0.299	1
UBIAD1	0.116674	-0.0885854	0.096	0.151	1
RNF167	0.116678	0.0885419	0.408	0.325	1
AC114971.1	0.116787	-0.0300328	0.016	0.049	1
CSTF2	0.116896	0.0741635	0.336	0.258	1
TOE1	0.116945	0.0509401	0.216	0.151	1
ADCK5	0.117129	-0.0813085	0.104	0.161	1
SNCG	0.11714	0.135988	0.216	0.159	1
GUK1	0.117177	0.0689221	0.992	0.982	1
DGKG	0.11718	0.0355556	0.08	0.043	1
DENND3	0.11718	0.0355556	0.08	0.043	1
JUN	0.117223	0.0924443	0.608	0.522	1
TNFRSF21	0.117311	0.0567202	0.072	0.038	1
ATP5MGL	0.117311	0.0673674	0.072	0.038	1
NENF	0.11732	0.0773753	0.936	0.903	1
THRA	0.117454	-0.0734568	0.152	0.217	1
AC244153.1	0.117476	0.155758	0.408	0.34	1
S100A10	0.117489	-0.152267	0.992	0.992	1
SMIM14	0.117762	-0.18574	0.448	0.494	1
TRIM52-AS1	0.117846	-0.0649582	0.08	0.133	1
POMGNT1	0.117937	0.0656612	0.384	0.297	1
ADAMTS12	0.118187	0.132906	0.56	0.481	1
BST2	0.1182	0.234483	0.304	0.246	1
ING4	0.118277	0.077556	0.296	0.225	1
THOC5	0.118328	0.0716379	0.32	0.243	1
FANCD2	0.118389	0.0535678	0.136	0.087	1
METRNL	0.118465	0.134355	0.736	0.665	1
MRPS7	0.118667	0.11455	0.744	0.703	1
GOLGA2	0.118728	-0.11824	0.584	0.65	1
DDIT4	0.118755	0.111465	0.128	0.082	1
PHTF2	0.118793	0.0862732	0.552	0.453	1
POLA1	0.118801	0.0773515	0.256	0.187	1
RAB43	0.118868	-0.0560461	0.04	0.082	1
APLP2	0.118977	-0.138618	0.904	0.91	1
MAP3K6	0.118994	0.0894244	0.168	0.115	1
C15orf41	0.119195	0.0693802	0.232	0.169	1
SUMO1	0.119253	0.0731593	0.96	0.98	1
WDR59	0.119441	-0.0977238	0.136	0.197	1
EDF1	0.119519	-0.0867352	1	1	1
LRBA	0.119554	-0.196695	0.432	0.496	1
ACSF2	0.119628	0.0769568	0.144	0.095	1
BDH2	0.119781	0.154322	0.4	0.332	1
WARS2	0.119817	-0.0787322	0.136	0.199	1
COL7A1	0.120015	0.0843737	0.248	0.184	1
KLHL12	0.120023	0.0704022	0.128	0.082	1
PRMT1	0.120087	0.116312	0.968	0.977	1
SH3YL1	0.120114	-0.0625787	0.072	0.123	1
RUNX2	0.120277	-0.171048	0.216	0.279	1
NUP43	0.120328	0.0699932	0.184	0.128	1
TTC1	0.120519	-0.118197	0.56	0.619	1
CEP162	0.120552	0.0699932	0.168	0.115	1
RBM19	0.120597	0.0752906	0.256	0.192	1
LTA4H	0.120615	0.103271	0.432	0.35	1
LARP1	0.120647	0.110973	0.608	0.524	1
RPL18A	0.120715	0.0702576	1	1	1
BTG1	0.120732	0.166307	0.688	0.655	1
RABAC1	0.12076	-0.0853534	0.992	0.997	1
PTER	0.120788	0.0671154	0.112	0.069	1
UBR5	0.120816	0.156836	0.544	0.476	1
CAMTA2	0.120848	-0.208909	0.304	0.363	1
MDC1	0.120882	0.103811	0.216	0.159	1
CCT2	0.120886	0.131042	0.944	0.916	1
EYA1	0.120919	0.060278	0.072	0.038	1
GLA	0.121007	0.0732637	0.4	0.317	1
IMPA1	0.121018	0.0701258	0.448	0.361	1
SNX8	0.121036	0.0518658	0.328	0.246	1
HADH	0.121158	0.136812	0.416	0.358	1
TBCCD1	0.121234	-0.051727	0.024	0.059	1
FAM171A2	0.121234	-0.051727	0.024	0.059	1
EMILIN2	0.121234	-0.051727	0.024	0.059	1
TMCC1	0.121298	0.104672	0.416	0.348	1
CHST11	0.121413	-0.152654	0.192	0.258	1
LSM3	0.121425	0.117422	0.936	0.859	1
AL390860.1	0.121445	0.0250886	0.08	0.043	1
TERF2IP	0.121516	-0.14408	0.648	0.726	1
COPS9	0.121642	0.0929124	1	0.997	1
SPAG9	0.121866	-0.127626	0.584	0.642	1
NOP9	0.121872	-0.0482464	0.024	0.059	1
PTMS	0.12197	0.0846607	1	1	1
CFAP20	0.122043	0.0741502	0.472	0.391	1
TNFAIP8L1	0.122074	-0.0772255	0.104	0.161	1
TUBGCP5	0.122166	0.141252	0.272	0.215	1
NAT1	0.122217	-0.0577003	0.056	0.102	1
MDM1	0.122217	-0.0577003	0.056	0.102	1
PTPRF	0.122227	0.0555245	0.472	0.373	1
PNKD	0.122285	0.139403	0.832	0.803	1
RNF139	0.122285	-0.0746516	0.088	0.141	1
LINC01876	0.122401	0.0739854	0.088	0.051	1
ZC3H12A	0.122422	-0.1065	0.088	0.138	1
PEX16	0.122576	0.0550885	0.408	0.317	1
TRNAU1AP	0.122682	-0.0951889	0.44	0.537	1
UTP25	0.1227	0.104417	0.32	0.251	1
AC036176.1	0.122711	0.0424447	0.072	0.038	1
MRPL39	0.122748	0.127935	0.472	0.402	1
FANCI	0.122829	0.138705	0.328	0.263	1
PHF8	0.123044	0.060278	0.112	0.069	1
GAGE2A	0.12308	0.364388	0.16	0.113	1
EIF4G1	0.123298	-0.108404	0.728	0.788	1
CKAP2L	0.123429	0.129939	0.312	0.24	1
ETV6	0.123601	-0.13507	0.392	0.478	1
BAX	0.123626	0.0707569	0.984	0.982	1
NOC2L	0.123654	0.0559128	0.56	0.465	1
EIF5A	0.123763	0.0891742	1	1	1
HSPH1	0.123771	0.167075	0.64	0.611	1
TUBGCP3	0.123934	0.0899032	0.264	0.199	1
XRCC5	0.123952	0.080107	0.976	0.98	1
NOP56	0.123974	0.174851	0.688	0.621	1
NDUFAF6	0.124264	0.143199	0.344	0.286	1
STARD7-AS1	0.124302	0.0463051	0.096	0.056	1
RNASEK	0.124318	-0.10889	1	1	1
BBS7	0.124409	0.147626	0.632	0.583	1
CD320	0.124461	-0.120294	0.76	0.793	1
ANXA4	0.124533	-0.14755	0.616	0.683	1
CAT	0.124609	-0.125589	0.24	0.304	1
TMBIM1	0.124624	-0.0888368	0.168	0.235	1
SF3B5	0.12468	0.111359	0.976	0.982	1
REPIN1	0.12468	0.122054	0.256	0.194	1
RGP1	0.124702	0.0770733	0.136	0.09	1
MEAK7	0.124734	0.113816	0.36	0.286	1
KIF14	0.124788	0.128665	0.256	0.192	1
RIPK2	0.124852	0.0954062	0.4	0.325	1
VDAC3	0.124881	0.126226	0.848	0.79	1
CCDC186	0.124937	-0.112316	0.224	0.297	1
MOB2	0.125015	0.150976	0.344	0.281	1
C2orf69	0.125043	0.104967	0.176	0.125	1
GLT8D1	0.125051	0.150075	0.544	0.468	1
RPS13	0.125081	0.0829065	1	1	1
NTPCR	0.125347	-0.117583	0.408	0.473	1
SF3A2	0.125548	0.123073	0.336	0.274	1
CSRNP1	0.125686	0.0735138	0.152	0.102	1
IKZF2	0.125792	0.0672644	0.088	0.051	1
ADORA2B	0.125792	0.0672644	0.088	0.051	1
CLCN7	0.12587	0.0702621	0.152	0.102	1
NEO1	0.125929	0.0881122	0.224	0.164	1
SF3B3	0.126132	0.102922	0.472	0.389	1
ADSS	0.126372	-0.136119	0.576	0.624	1
ASB1	0.126374	0.121982	0.448	0.379	1
TNK2	0.126379	-0.0863318	0.072	0.12	1
LAPTM4A	0.126532	-0.104197	0.96	0.982	1
RABL3	0.126622	0.11863	0.36	0.294	1
SHQ1	0.12663	0.0666195	0.192	0.136	1
ERGIC3	0.126738	-0.16386	0.584	0.627	1
ARID4A	0.126896	0.120579	0.288	0.225	1
LGALS3	0.126899	-0.181211	0.888	0.898	1
CCDC159	0.127017	-0.0370192	0.024	0.059	1
EHD1	0.127161	-0.138002	0.336	0.402	1
CORO1A	0.127234	0.079137	0.2	0.143	1
TRIM37	0.127241	0.122288	0.472	0.396	1
TPK1	0.127278	0.0570968	0.2	0.141	1
POLG2	0.127278	0.0539225	0.2	0.141	1
ETS2	0.127366	0.0701935	0.144	0.095	1
MYCBP2	0.127406	0.0884016	0.672	0.57	1
MRPL55	0.127509	0.0950434	0.792	0.693	1
ASAH2B	0.127624	0.060278	0.088	0.051	1
ENY2	0.127672	0.110358	1	0.98	1
COX11	0.127826	0.0901795	0.424	0.348	1
SEM1	0.127833	-0.0820331	0.992	1	1
NRXN3	0.12792	-0.165663	0.352	0.435	1
SULF1	0.127989	-0.334228	0.352	0.414	1
PMP22	0.128001	0.0748361	0.288	0.217	1
LINC02609	0.128064	-0.0646314	0.032	0.069	1
MARK4	0.128084	-0.102408	0.16	0.22	1
DEK	0.128099	0.114299	0.928	0.921	1
LINC01278	0.128153	0.104401	0.272	0.21	1
CSNK1A1	0.128231	0.0942805	0.896	0.824	1
FRMPD4	0.128289	0.223371	0.416	0.361	1
PDLIM7	0.128315	0.0817919	0.944	0.962	1
SGO1	0.128334	0.0687895	0.256	0.192	1
BUB3	0.128557	0.154376	0.848	0.785	1
PLP2	0.128685	0.109269	0.96	0.918	1
RNF19A	0.12874	-0.122052	0.376	0.437	1
ZNF410	0.12878	0.092502	0.288	0.223	1
ITGAV	0.128798	-0.150042	0.568	0.611	1
SLC50A1	0.128816	0.0907893	0.56	0.45	1
TPP2	0.12885	0.0575789	0.36	0.279	1
ATL2	0.128876	0.0984973	0.176	0.123	1
SBF1	0.12902	-0.040944	0.048	0.092	1
KATNBL1	0.129105	0.134888	0.672	0.611	1
NUP50-DT	0.129387	-0.0714277	0.08	0.13	1
MEMO1	0.129531	-0.0525753	0.016	0.046	1
MAP1LC3B2	0.129646	0.0635531	0.168	0.115	1
ZNF34	0.129707	-0.0508914	0.032	0.069	1
TRAF3IP2-AS1	0.129788	-0.0956723	0.144	0.205	1
LINC01435	0.129873	0.0901795	0.336	0.266	1
SSR3	0.129887	0.0902579	1	1	1
VAMP2	0.129942	-0.190418	0.672	0.685	1
FNDC3B	0.130025	-0.175789	0.864	0.88	1
AL160272.1	0.13004	-0.0455549	0.016	0.046	1
AC097376.3	0.130153	0.060278	0.184	0.128	1
PRCP	0.130199	0.174759	0.408	0.353	1
RHOA	0.130387	-0.103923	1	1	1
EPHA2	0.130444	0.0817577	0.456	0.371	1
AL135925.1	0.130475	0.0423115	0.064	0.033	1
CBWD6	0.130499	-0.0428155	0.008	0.033	1
SMARCA2	0.130518	-0.105272	0.224	0.294	1
LINC02777	0.130549	-0.0420318	0.016	0.046	1
AL591895.1	0.130549	-0.0420318	0.016	0.046	1
AC099850.1	0.130549	-0.0420318	0.016	0.046	1
S1PR5	0.130549	-0.0420318	0.016	0.046	1
ZNF614	0.130549	-0.0420318	0.016	0.046	1
TRIM38	0.1306	-0.1058	0.192	0.256	1
ARHGAP42	0.130678	-0.115731	0.16	0.223	1
VPS13B	0.130711	-0.174187	0.44	0.496	1
DHODH	0.130799	0.0803158	0.144	0.097	1
DUSP19	0.130803	-0.0392577	0.008	0.033	1
ZNF619	0.130803	-0.0392577	0.008	0.033	1
ZNF713	0.130803	-0.0392577	0.008	0.033	1
PRRG2	0.130803	-0.0392577	0.008	0.033	1
CCDC138	0.130976	0.119052	0.264	0.205	1
LRSAM1	0.130987	-0.0705309	0.128	0.189	1
LEMD3	0.13103	0.0945924	0.208	0.151	1
NDUFB6	0.131085	-0.11243	0.904	0.91	1
AC005674.2	0.131105	-0.035691	0.008	0.033	1
AC006299.1	0.131105	-0.035691	0.008	0.033	1
REP15	0.131105	-0.035691	0.008	0.033	1
SELPLG	0.131105	-0.035691	0.008	0.033	1
RNFT2	0.131178	0.0637419	0.104	0.064	1
PDRG1	0.131311	0.0805776	0.296	0.23	1
XYLT2	0.131341	-0.0678268	0.104	0.159	1
PSMA3	0.131452	0.0888001	0.976	0.957	1
LMAN2	0.131489	-0.113123	0.896	0.954	1
LMCD1-AS1	0.131544	0.0424447	0.064	0.033	1
FBF1	0.131593	0.0468886	0.144	0.095	1
PAGE1	0.131721	0.314247	0.288	0.228	1
SYNCRIP	0.131811	0.113065	0.736	0.688	1
PARP11	0.131839	0.0497088	0.088	0.051	1
KPNA4	0.131929	-0.165884	0.664	0.68	1
ADAT2	0.132035	-0.0603121	0.04	0.079	1
RNF150	0.132237	-0.0623669	0.08	0.13	1
RTKN2	0.132339	0.201524	0.28	0.217	1
LINC02100	0.132364	0.0634876	0.168	0.115	1
ALDH16A1	0.132408	0.0859837	0.184	0.13	1
ICE2	0.132422	0.0722755	0.264	0.199	1
MOCS1	0.132551	0.0387448	0.064	0.033	1
NIPSNAP1	0.132648	0.0708279	0.384	0.304	1
RMI2	0.13271	0.0762903	0.184	0.13	1
ARHGEF17	0.132721	-0.1222	0.328	0.389	1
CCNB1	0.132807	0.134201	0.424	0.332	1
LINC01341	0.132835	-0.0255998	0	0.018	1
MAP3K20-AS1	0.132835	-0.0255998	0	0.018	1
STAT4	0.132835	-0.0255998	0	0.018	1
GHRL	0.132835	-0.0255998	0	0.018	1
ZBTB20-AS5	0.132835	-0.0255998	0	0.018	1
SLC12A8	0.132835	-0.0255998	0	0.018	1
NME9	0.132835	-0.0255998	0	0.018	1
MELTF	0.132835	-0.0255998	0	0.018	1
AC114956.3	0.132835	-0.0255998	0	0.018	1
ZNF391	0.132835	-0.0255998	0	0.018	1
FKBP1C	0.132835	-0.0255998	0	0.018	1
AL360178.1	0.132835	-0.0255998	0	0.018	1
AC105052.5	0.132835	-0.0255998	0	0.018	1
IQUB	0.132835	-0.0255998	0	0.018	1
AL391839.1	0.132835	-0.0255998	0	0.018	1
MSMB	0.132835	-0.0255998	0	0.018	1
WDR11-AS1	0.132835	-0.0255998	0	0.018	1
ZNF214	0.132835	-0.0255998	0	0.018	1
AC090124.1	0.132835	-0.0255998	0	0.018	1
AC087521.2	0.132835	-0.0255998	0	0.018	1
BCO2	0.132835	-0.0255998	0	0.018	1
AP002833.2	0.132835	-0.0255998	0	0.018	1
RHBDL1	0.132835	-0.0255998	0	0.018	1
AC005746.2	0.132835	-0.0255998	0	0.018	1
C17orf82	0.132835	-0.0255998	0	0.018	1
QRICH2	0.132835	-0.0255998	0	0.018	1
AP002478.1	0.132835	-0.0255998	0	0.018	1
PPP5D1	0.132835	-0.0255998	0	0.018	1
ZNF578	0.132835	-0.0255998	0	0.018	1
NLRP11	0.132835	-0.0255998	0	0.018	1
DSCR4	0.132835	-0.0255998	0	0.018	1
CORIN	0.132839	-0.0292201	0	0.018	1
GZMK	0.132839	-0.0364336	0	0.018	1
CDC20B	0.132839	-0.0400269	0	0.018	1
GNGT1	0.132839	-0.0292201	0	0.018	1
FAM241B	0.132839	-0.0292201	0	0.018	1
HOGA1	0.132839	-0.0328314	0	0.018	1
SVOP	0.132839	-0.0292201	0	0.018	1
FRMD6-AS2	0.132839	-0.0292201	0	0.018	1
ZC2HC1C	0.132839	-0.0292201	0	0.018	1
IMPA2	0.132839	-0.0292201	0	0.018	1
AC018529.1	0.132839	-0.0328314	0	0.018	1
AC104532.2	0.132839	-0.0292201	0	0.018	1
VCX	0.132839	-0.0364336	0	0.018	1
TAPBP	0.13287	-0.135684	0.368	0.419	1
GPRC5A	0.132906	0.232887	0.472	0.425	1
MPP1	0.133007	-0.0649802	0.152	0.217	1
LDB2	0.133204	0.165108	0.344	0.281	1
MTPAP	0.133204	0.0537054	0.168	0.115	1
SFXN4	0.133212	0.0685456	0.36	0.284	1
ZNF528-AS1	0.133361	0.0636449	0.136	0.09	1
LARS	0.133448	-0.053988	0.64	0.706	1
ZDHHC12	0.133495	-0.1397	0.664	0.703	1
DCAF15	0.133504	0.0693802	0.248	0.184	1
TST	0.133804	0.0925634	0.6	0.509	1
DNAJC21	0.133848	-0.0989206	0.728	0.76	1
PEMT	0.13405	0.0969365	0.376	0.307	1
GREM1	0.134135	0.125394	0.688	0.639	1
ZBTB1	0.134216	-0.0952396	0.24	0.312	1
ETV3	0.13424	0.0462028	0.088	0.051	1
EXOSC4	0.134248	0.109792	0.6	0.529	1
PGD	0.134482	0.0930148	0.512	0.409	1
CD3D	0.134574	0.192728	0.088	0.054	1
EML2-AS1	0.134578	-0.00733289	0.016	0.046	1
AGPAT3	0.134594	-0.1292	0.296	0.363	1
RIPOR1	0.134736	0.0575326	0.368	0.284	1
AL390957.1	0.134916	-0.0278529	0.008	0.033	1
FLNA	0.134944	0.115698	0.944	0.944	1
NRBF2	0.134968	0.128323	0.584	0.504	1
POLR3A	0.135053	-0.0872377	0.216	0.292	1
NDUFA12	0.135063	0.134841	0.984	0.99	1
SDCCAG8	0.135144	-0.13159	0.512	0.614	1
POLD2	0.135174	0.101926	0.832	0.793	1
QKI	0.135181	0.0944262	0.704	0.642	1
TTC33	0.135235	0.0696159	0.224	0.164	1
BLMH	0.135272	0.066578	0.2	0.143	1
MAEA	0.135281	-0.121361	0.248	0.309	1
CENPF	0.135311	0.18526	0.464	0.384	1
CTSS	0.135338	-0.0658465	0.072	0.12	1
SLC7A2	0.135352	-0.18544	0.136	0.189	1
TMEM219	0.135433	0.101698	0.856	0.87	1
DPYSL2	0.135536	-0.154764	0.568	0.637	1
BCAR1	0.135793	0.0753849	0.432	0.353	1
RNF6	0.135867	-0.101003	0.2	0.269	1
CNN1	0.135905	0.0174649	0.296	0.22	1
DEDD2	0.135908	-0.110379	0.152	0.21	1
PABPC1	0.136061	0.116142	0.968	0.946	1
WDR13	0.136065	0.060278	0.496	0.404	1
TMEM237	0.136081	0.129795	0.592	0.527	1
AIMP2	0.13615	0.0365489	0.504	0.389	1
DNAJB11	0.136152	0.101197	0.72	0.637	1
TSR1	0.136175	0.0853294	0.488	0.407	1
SYCP2L	0.136204	0.0455565	0.024	0.008	1
MRPS30	0.136266	0.0925183	0.352	0.284	1
AC008554.1	0.13634	0.0531182	0.056	0.028	1
LAMA1	0.136364	0.0568225	0.104	0.064	1
TACC3	0.136372	0.18695	0.376	0.315	1
SLC12A4	0.136417	0.101926	0.264	0.202	1
CBWD5	0.136426	-0.0735777	0.136	0.197	1
RAN	0.13644	0.0959211	1	1	1
ORC2	0.136527	0.104432	0.376	0.304	1
ABCC9	0.136565	0.0533752	0.104	0.064	1
SNRPC	0.136669	0.119172	0.832	0.829	1
CTC1	0.136672	0.0427054	0.088	0.051	1
KAT14	0.136672	0.0427054	0.088	0.051	1
TSPAN12	0.136672	0.0392164	0.088	0.051	1
WBP4	0.136811	-0.129281	0.672	0.696	1
CTNNA1	0.136818	-0.156495	0.688	0.729	1
AC007773.1	0.13689	0.0494713	0.056	0.028	1
CINP	0.136897	0.0828687	0.608	0.509	1
VMAC	0.136906	-0.0619094	0.048	0.09	1
TTC23	0.137026	0.066578	0.208	0.151	1
RASA1	0.137222	0.154694	0.472	0.404	1
ARL8B	0.137307	-0.0893186	0.312	0.391	1
PRR14	0.137495	-0.0885854	0.104	0.156	1
DNAJC22	0.13752	0.0569879	0.16	0.11	1
TMEM63B	0.137522	0.0972722	0.224	0.169	1
WDCP	0.137664	-0.0634574	0.064	0.11	1
LINC01748	0.137672	0.0455565	0.024	0.008	1
ACBD7	0.137672	0.0344159	0.024	0.008	1
LINC02832	0.137675	0.0418995	0.024	0.008	1
ZBTB20	0.13782	-0.162114	0.552	0.614	1
TUBB6	0.137863	0.093419	1	0.982	1
ATAD3A	0.137884	0.0513449	0.272	0.202	1
TFB2M	0.137884	0.0513449	0.272	0.202	1
SUCNR1	0.137936	0.189358	0.048	0.023	1
TMEM154	0.137998	0.060278	0.152	0.102	1
XRCC2	0.137998	0.060278	0.152	0.102	1
IMP3	0.138071	0.124161	0.792	0.749	1
ATF7IP2	0.138168	0.0493069	0.024	0.008	1
BRD9	0.138486	0.104221	0.44	0.368	1
MIR210HG	0.138638	-0.146376	0.2	0.258	1
RPLP0	0.138649	0.039286	1	1	1
COX10-AS1	0.138828	0.106671	0.208	0.151	1
BCOR	0.138892	-0.0781688	0.096	0.148	1
SMARCD2	0.138924	0.0752906	0.248	0.184	1
TBC1D12	0.138932	-0.108202	0.168	0.228	1
LINC01355	0.13915	0.0231887	0.024	0.008	1
RAB42	0.13915	0.0231887	0.024	0.008	1
TSSK3	0.13915	0.0231887	0.024	0.008	1
COL24A1	0.13915	0.0231887	0.024	0.008	1
RGS5	0.13915	0.0231887	0.024	0.008	1
ZC3H11A	0.13915	0.0231887	0.024	0.008	1
MERTK	0.13915	0.0231887	0.024	0.008	1
AC080013.1	0.13915	0.0231887	0.024	0.008	1
AC109479.1	0.13915	0.0231887	0.024	0.008	1
LY6G5B	0.13915	0.0231887	0.024	0.008	1
PLEKHG1	0.13915	0.0231887	0.024	0.008	1
SPDYE21P	0.13915	0.0231887	0.024	0.008	1
LINC02830	0.13915	0.0231887	0.024	0.008	1
TRBV7-3	0.13915	0.0231887	0.024	0.008	1
HTRA4	0.13915	0.0231887	0.024	0.008	1
CHMP4C	0.13915	0.0231887	0.024	0.008	1
BX005266.2	0.13915	0.0231887	0.024	0.008	1
AL731769.2	0.13915	0.0231887	0.024	0.008	1
AC131934.1	0.13915	0.0231887	0.024	0.008	1
AP003108.1	0.13915	0.0231887	0.024	0.008	1
AP001372.2	0.13915	0.0231887	0.024	0.008	1
AP003396.5	0.13915	0.0231887	0.024	0.008	1
GRIN2B	0.13915	0.0231887	0.024	0.008	1
DIAPH3-AS2	0.13915	0.0231887	0.024	0.008	1
EDNRB	0.13915	0.0231887	0.024	0.008	1
AL133166.1	0.13915	0.0231887	0.024	0.008	1
SLC10A1	0.13915	0.0231887	0.024	0.008	1
GNAO1	0.13915	0.0231887	0.024	0.008	1
AC007952.6	0.13915	0.0231887	0.024	0.008	1
AC130324.2	0.13915	0.0231887	0.024	0.008	1
AC090844.2	0.13915	0.0231887	0.024	0.008	1
HOXB4	0.13915	0.0231887	0.024	0.008	1
TSPOAP1	0.13915	0.0231887	0.024	0.008	1
CAPS	0.13915	0.0231887	0.024	0.008	1
AC004597.1	0.13915	0.0231887	0.024	0.008	1
AC008747.1	0.13915	0.0231887	0.024	0.008	1
GP6	0.13915	0.0231887	0.024	0.008	1
HIST1H2AA	0.139156	0.0307589	0.024	0.008	1
IL13RA2	0.139156	0.0307589	0.024	0.008	1
AL121601.1	0.139156	0.0307589	0.024	0.008	1
MTHFD1	0.139194	0.0823043	0.432	0.343	1
ST3GAL6-AS1	0.139403	-0.0458503	0.04	0.079	1
PBX3	0.139489	0.134469	0.584	0.529	1
SHLD2	0.139685	-0.145376	0.272	0.327	1
FUT11	0.139835	-0.0696023	0.088	0.138	1
VIM	0.139881	0.0645628	1	1	1
MSRB2	0.139935	-0.101632	0.888	0.946	1
PDLIM4	0.139986	-0.167674	0.888	0.918	1
ZNRF2	0.140041	0.0926995	0.168	0.118	1
AC007402.1	0.140052	0.0385829	0.056	0.028	1
LINC01232	0.140052	0.0385829	0.056	0.028	1
AC018362.1	0.140052	0.0385829	0.056	0.028	1
ZNF653	0.140052	0.0385829	0.056	0.028	1
PATZ1	0.140052	0.0385829	0.056	0.028	1
LRRC41	0.140114	0.112912	0.496	0.425	1
SLC44A2	0.140189	-0.0803652	0.184	0.248	1
BACE1	0.14023	-0.105992	0.256	0.322	1
MSX1	0.140306	0.108533	0.168	0.12	1
LINC00839	0.140337	0.0516132	0.296	0.223	1
CDK16	0.140443	0.107047	0.488	0.407	1
CEP97	0.140577	0.0899032	0.264	0.202	1
SULT1A3	0.140648	0.0195317	0.024	0.008	1
SAMD14	0.140648	0.0195317	0.024	0.008	1
AL110114.1	0.140648	0.0195317	0.024	0.008	1
MAGEC3	0.140651	0.0271111	0.024	0.008	1
REN	0.140671	0.0567202	0.056	0.028	1
CENPP	0.140702	0.108107	0.288	0.223	1
IL1B	0.140799	-0.504798	0.808	0.818	1
GABPB1-IT1	0.140857	-0.0605468	0.12	0.179	1
ZNF566	0.140862	0.0673156	0.08	0.046	1
COPS6	0.141044	0.109757	0.92	0.91	1
LRRC59	0.14123	0.179805	0.856	0.839	1
SCD5	0.141232	-0.0667273	0.208	0.276	1
MEG8	0.14124	-0.130818	0.456	0.529	1
LINC00632	0.141294	-0.123534	0.224	0.284	1
MEX3A	0.141391	0.060278	0.08	0.046	1
POLA2	0.141396	0.13645	0.264	0.21	1
AC097534.2	0.141419	0.0464058	0.104	0.064	1
UBE2Z	0.14167	-0.104587	0.408	0.499	1
MITF	0.141761	0.13935	0.128	0.084	1
PINX1	0.141989	0.0633057	0.248	0.184	1
CENPL	0.142	0.0761844	0.184	0.13	1
AC022217.3	0.142116	0.0349986	0.056	0.028	1
AL683813.1	0.142116	0.0349986	0.056	0.028	1
MIS18A	0.142205	0.123955	0.352	0.284	1
SPOPL	0.142243	-0.106675	0.152	0.207	1
INF2	0.142312	0.101574	0.384	0.315	1
CCDC93	0.142365	0.0683604	0.36	0.276	1
TMEM106C	0.142561	0.166451	0.52	0.471	1
RAC3	0.142606	0.0888472	0.176	0.125	1
CLIC4	0.142657	-0.0992419	1	0.974	1
LINC02086	0.142685	0.0566668	0.048	0.023	1
FO393418.1	0.142685	0.0566668	0.048	0.023	1
EXOC2	0.142786	0.105658	0.352	0.294	1
RAP1GDS1	0.14281	-0.149514	0.528	0.601	1
HSPA1A	0.142821	0.202199	0.696	0.621	1
HEXB	0.14289	0.0833616	0.512	0.419	1
LYSMD3	0.142891	0.0495715	0.376	0.294	1
TMEM223	0.143031	0.0996927	0.592	0.512	1
UCA1	0.143091	0.251188	0.312	0.251	1
FAM92A	0.143154	-0.0903439	0.464	0.54	1
DDX41	0.143218	0.0870781	0.256	0.194	1
NDC80	0.143249	0.0651193	0.312	0.23	1
KIAA1191	0.143329	-0.0794948	0.192	0.258	1
MAPK8	0.14335	0.199297	0.52	0.458	1
YY1AP1	0.143628	-0.0986256	0.152	0.21	1
KDM1B	0.143637	-0.0896174	0.096	0.146	1
TRIM5	0.143715	0.0778721	0.28	0.212	1
TMA7	0.143812	0.0654407	1	1	1
FUT10	0.143849	-0.0824869	0.112	0.166	1
PABPC1L	0.144144	0.0395195	0.104	0.064	1
CHAF1A	0.144184	0.0800995	0.272	0.205	1
HIST1H2BC	0.144233	0.0830493	0.152	0.105	1
BLM	0.144277	0.100657	0.192	0.141	1
DSC2	0.144313	0.0638713	0.048	0.023	1
HAUS2	0.144363	0.0573307	0.28	0.212	1
EXOSC8	0.144491	0.122854	0.56	0.488	1
SNRPG	0.144654	0.0896547	1	1	1
KIF2C	0.14474	0.117064	0.28	0.217	1
MRPL50	0.144772	0.112593	0.584	0.506	1
USP1	0.14504	0.0433381	0.56	0.458	1
SVIP	0.145105	0.127917	0.584	0.517	1
CDKAL1	0.145405	0.0885884	0.488	0.417	1
MKLN1	0.145498	0.0836678	0.552	0.46	1
OSBPL3	0.145535	0.0916422	0.36	0.289	1
LSM7	0.145593	0.094798	1	0.985	1
SPEGNB	0.145602	0.0457784	0.048	0.023	1
ANKS1B	0.145602	0.0457784	0.048	0.023	1
EPHA4	0.145701	0.0497088	0.08	0.046	1
DDA1	0.145823	0.089459	0.696	0.624	1
IL6	0.14585	-0.403258	0.624	0.627	1
IL17RA	0.146095	-0.0753771	0.128	0.184	1
LRRN3	0.146239	-0.0443109	0.048	0.09	1
TOX2	0.146288	-0.0917251	0.28	0.35	1
ARFGAP2	0.146348	0.0721277	0.28	0.215	1
PRRT2	0.146379	-0.0680461	0.032	0.066	1
USP5	0.146442	-0.120871	0.176	0.23	1
GALNT15	0.146611	0.0494713	0.048	0.023	1
MTF2	0.146632	0.0519627	0.328	0.256	1
TUBGCP4	0.146691	0.0667043	0.192	0.138	1
HSDL1	0.146691	0.0667043	0.192	0.138	1
SUN2	0.146761	-0.0898255	0.184	0.248	1
SPTSSA	0.14698	-0.122752	0.472	0.522	1
PDK1	0.14705	0.0634876	0.184	0.13	1
SLC35D2	0.147075	-0.122944	0.272	0.33	1
EEF2K	0.147152	0.0763977	0.176	0.125	1
LRRCC1	0.147367	0.060278	0.184	0.13	1
KIF5C	0.147587	0.0421762	0.048	0.023	1
OVCH2	0.147587	0.0421762	0.048	0.023	1
AP002026.1	0.147617	0.0390615	0.08	0.046	1
AC138150.1	0.147617	0.042576	0.08	0.046	1
PSMG3	0.147798	0.15355	0.376	0.317	1
NF2	0.147813	0.0697851	0.48	0.399	1
TIMM10B	0.147826	0.119947	0.344	0.286	1
CAB39	0.147829	-0.0779193	0.336	0.412	1
ADAM22	0.147919	0.0497856	0.08	0.046	1
PRPF38A	0.148025	0.07385	0.352	0.281	1
GADD45GIP1	0.148046	0.0910902	1	1	1
FH	0.148054	0.109708	0.688	0.647	1
ENG	0.148181	0.148442	0.768	0.696	1
ARRDC3	0.148245	-0.0680461	0.032	0.066	1
ELP1	0.148275	0.060278	0.232	0.171	1
SNRNP200	0.14836	0.182997	0.512	0.455	1
PFN4	0.148563	0.0348073	0.048	0.023	1
CCIN	0.148563	0.0348073	0.048	0.023	1
TRIM68	0.148563	0.0348073	0.048	0.023	1
DHRS13	0.148563	0.0348073	0.048	0.023	1
LRP5L	0.148563	0.0348073	0.048	0.023	1
APOBEC3G	0.148563	0.0348073	0.048	0.023	1
ZDHHC16	0.148708	0.0821928	0.456	0.389	1
B3GAT3	0.148852	-0.0736427	0.608	0.688	1
COMMD6	0.148919	-0.0768778	1	1	1
C11orf98	0.148958	-0.0634574	0.072	0.118	1
ZFHX3	0.148968	0.107975	0.424	0.345	1
NDUFAB1	0.149058	-0.068862	0.992	0.992	1
AC004889.1	0.149183	-0.0577778	0.032	0.066	1
RPS11	0.14942	-0.0548381	1	1	1
GTF3C1	0.14942	0.0799403	0.44	0.373	1
LRRC58	0.149492	-0.0859427	0.168	0.233	1
CCDC144NL	0.149592	0.0385829	0.048	0.023	1
WRAP73	0.149822	0.0830493	0.16	0.113	1
FRMD5	0.149896	0.0427603	0.376	0.294	1
AKAP8	0.150032	0.0843737	0.24	0.182	1
TUT4	0.150042	0.110464	0.552	0.46	1
MTREX	0.150046	0.106821	0.448	0.386	1
UBE2D3-AS1	0.150123	-0.0543387	0.032	0.066	1
CENPQ	0.150322	0.0512329	0.24	0.176	1
CEPT1	0.150458	-0.0700765	0.112	0.166	1
GPATCH2L	0.150513	0.0928685	0.424	0.353	1
HMGN1	0.150533	0.084779	0.976	0.985	1
ZNF589	0.150581	0.0312051	0.048	0.023	1
AC097521.1	0.150581	0.0312051	0.048	0.023	1
PPP2R3C	0.150728	0.108487	0.48	0.404	1
PKMYT1	0.150754	0.18101	0.296	0.243	1
KIAA0895L	0.150771	-0.0643486	0.064	0.107	1
TEAD2	0.150834	-0.0927552	0.12	0.171	1
PMAIP1	0.1509	0.14194	0.368	0.309	1
ZNF180	0.151014	0.0638184	0.072	0.041	1
LAMA5	0.151014	0.0638184	0.072	0.041	1
AC092718.4	0.151067	-0.0508914	0.032	0.066	1
ZNF569	0.151067	-0.0508914	0.032	0.066	1
GLI3	0.151084	0.0512892	0.248	0.184	1
SNRNP40	0.151089	0.115676	0.704	0.624	1
SIVA1	0.151135	0.110061	0.896	0.898	1
MGST3	0.151275	-0.0691985	0.992	1	1
DPF1	0.151353	0.060278	0.112	0.072	1
ADTRP	0.151381	0.0568954	0.128	0.084	1
ITGBL1	0.15139	-0.204946	0.496	0.547	1
DKK2	0.151438	0.0456683	0.032	0.013	1
RAC2	0.15159	-0.14077	0.8	0.78	1
NFE2L2	0.151615	0.0849137	0.752	0.696	1
ADPGK	0.151665	0.131066	0.336	0.281	1
MRPS11	0.151686	0.0933363	0.736	0.668	1
FARS2	0.151727	0.0926995	0.512	0.445	1
CACNG6	0.151736	0.0420389	0.04	0.018	1
MKNK2	0.151756	-0.102526	0.288	0.348	1
HIST1H2BJ	0.151773	0.0776811	0.088	0.054	1
GARS	0.151844	0.125762	0.752	0.683	1
TBC1D8	0.151864	0.0382517	0.032	0.013	1
TXK	0.151864	0.0382517	0.032	0.013	1
C9orf153	0.151864	0.0382517	0.032	0.013	1
GAB3	0.151864	0.0382517	0.032	0.013	1
PPP1CA	0.151894	0.0824312	0.816	0.775	1
AP005262.2	0.151922	-0.067299	0.08	0.128	1
RAB35	0.152006	0.0787744	0.224	0.166	1
PER2	0.152013	-0.0474358	0.032	0.066	1
CGA	0.152067	0.39226	0.08	0.049	1
ALKBH5	0.152132	0.0729222	0.424	0.34	1
FOXK1	0.152195	0.10519	0.304	0.243	1
TMEM182	0.15246	-0.0603121	0.04	0.077	1
PLIN3	0.152549	-0.10524	0.976	0.936	1
FAM114A2	0.152597	0.0883469	0.312	0.248	1
RERGL	0.152618	0.0133276	0.048	0.023	1
LINC00672	0.15263	0.0355556	0.08	0.046	1
ZFAND3	0.152728	-0.105272	0.68	0.726	1
ARHGAP18	0.152733	-0.128193	0.792	0.824	1
STYXL1	0.152797	0.088184	0.32	0.256	1
MRPL18	0.152825	0.0922378	0.88	0.854	1
ACP6	0.153076	-0.0695293	0.048	0.087	1
STAG1	0.153096	0.136005	0.704	0.67	1
FLAD1	0.153154	0.0832239	0.312	0.248	1
VPS9D1	0.153191	0.0571177	0.208	0.151	1
AC092969.1	0.153218	-0.0619094	0.056	0.097	1
SRSF9	0.153443	0.076848	1	0.995	1
KIAA1841	0.153457	0.060278	0.272	0.207	1
WDR5B	0.153545	0.0463051	0.096	0.059	1
BBS4	0.153584	0.0765065	0.168	0.12	1
URB2	0.153593	0.0636927	0.112	0.072	1
HOXD13	0.153637	0.0384186	0.04	0.018	1
ADAMTS3	0.153663	-0.0917251	0.08	0.125	1
WDR1	0.153676	0.0939775	0.872	0.867	1
RIMS2	0.153778	0.0539225	0.16	0.11	1
CNOT2	0.153914	0.0753174	0.552	0.476	1
STX4	0.153986	0.0822039	0.528	0.453	1
NGRN	0.154006	0.0832392	0.864	0.798	1
SMARCC2	0.154017	0.0719409	0.488	0.409	1
PPFIA4	0.154041	0.0271111	0.032	0.013	1
AC092683.1	0.154041	0.0271111	0.032	0.013	1
EPHB1	0.154041	0.0271111	0.032	0.013	1
AC096741.1	0.154041	0.0271111	0.032	0.013	1
BVES-AS1	0.154041	0.0271111	0.032	0.013	1
AL096794.1	0.154041	0.0271111	0.032	0.013	1
LFNG	0.154041	0.0271111	0.032	0.013	1
EBF2	0.154041	0.0271111	0.032	0.013	1
AC022274.1	0.154041	0.0271111	0.032	0.013	1
ZNF79	0.154041	0.0271111	0.032	0.013	1
AC016821.1	0.154041	0.0271111	0.032	0.013	1
AP001462.1	0.154041	0.0271111	0.032	0.013	1
INO80-AS1	0.154041	0.0271111	0.032	0.013	1
AC004771.3	0.154041	0.0271111	0.032	0.013	1
ABHD15-AS1	0.154041	0.0271111	0.032	0.013	1
PEX12	0.154041	0.0271111	0.032	0.013	1
AC021092.1	0.154041	0.0271111	0.032	0.013	1
ZNF17	0.154041	0.0271111	0.032	0.013	1
ZNF550	0.154041	0.0271111	0.032	0.013	1
ZIK1	0.154041	0.0271111	0.032	0.013	1
AC060765.2	0.154052	0.0276118	0.032	0.013	1
SH3BGR	0.154052	0.00939684	0.032	0.013	1
ATP1B3	0.154058	0.0935213	0.872	0.841	1
SAR1A	0.154099	0.121207	0.64	0.57	1
FAM111A-DT	0.154129	0.0499361	0.112	0.072	1
LINS1	0.154223	0.0534243	0.112	0.072	1
CRIPT	0.154277	-0.116461	0.672	0.693	1
SERPINA9	0.154311	-0.0676614	0.048	0.087	1
KLF12	0.154373	0.155435	0.648	0.611	1
LINC02021	0.154384	0.0309837	0.04	0.018	1
KY	0.154384	0.0309837	0.04	0.018	1
EPHA5-AS1	0.154384	0.0309837	0.04	0.018	1
LINC02434	0.154384	0.0309837	0.04	0.018	1
GLYATL1	0.154384	0.0309837	0.04	0.018	1
AP002833.1	0.154384	0.0309837	0.04	0.018	1
LINC01465	0.154384	0.0309837	0.04	0.018	1
TTC25	0.154384	0.0309837	0.04	0.018	1
AC027097.1	0.154384	0.0309837	0.04	0.018	1
AC024075.2	0.154384	0.0309837	0.04	0.018	1
PRR19	0.154384	0.0309837	0.04	0.018	1
NR2C2	0.154386	-0.12312	0.2	0.253	1
COPS2	0.154767	0.122588	0.68	0.596	1
DKK1	0.154797	0.120989	0.96	0.957	1
FEZ1	0.15508	0.0869131	0.24	0.187	1
AC092159.2	0.1551	-0.0455549	0.016	0.043	1
DCSTAMP	0.1551	-0.0455549	0.016	0.043	1
AC002558.3	0.1551	-0.0455549	0.016	0.043	1
YOD1	0.155101	-0.0525753	0.016	0.043	1
CA9	0.155116	0.0334364	0.12	0.077	1
PHF3	0.155177	0.108372	0.584	0.499	1
SMC3	0.155195	0.118215	0.848	0.767	1
HDAC10	0.15526	0.0531711	0.072	0.041	1
DIP2B	0.155294	0.0500279	0.392	0.315	1
TLE5	0.155335	0.094359	0.96	0.916	1
PCNA	0.155525	0.20776	0.52	0.491	1
AP000446.1	0.155811	0.0234726	0.032	0.013	1
CHRNE	0.155811	0.0234726	0.032	0.013	1
AC068442.1	0.155811	0.0234726	0.032	0.013	1
TBKBP1	0.155811	0.0234726	0.032	0.013	1
AC108134.2	0.155963	0.060278	0.152	0.105	1
SSX2IP	0.155988	-0.109003	0.264	0.335	1
EXOC3	0.156013	-0.102996	0.208	0.269	1
GYG1	0.156113	0.0852244	0.32	0.261	1
CXorf40B	0.15618	0.0537054	0.168	0.118	1
Z93930.2	0.156195	0.0636215	0.136	0.092	1
GANC	0.156209	-0.0936347	0.176	0.235	1
AC139149.1	0.156304	-0.0385001	0.016	0.043	1
SAMD13	0.156312	0.0273634	0.04	0.018	1
PMEL	0.156312	0.0273634	0.04	0.018	1
TSPOAP1-AS1	0.156312	0.0237521	0.04	0.018	1
AKNAD1	0.156326	0.0428329	0.096	0.059	1
GOLM1	0.156509	0.0847726	0.424	0.35	1
PFDN5	0.15659	-0.0718833	1	1	1
MRPS21	0.156613	0.104575	0.896	0.895	1
HINT1	0.156616	-0.066594	1	1	1
ZNF35	0.156717	0.0766167	0.16	0.113	1
ZNF71	0.156759	0.0776811	0.088	0.054	1
HEXIM1	0.156847	0.0452341	0.264	0.197	1
HSPA14	0.156869	-0.0526555	0.048	0.087	1
ASCC2	0.156996	0.0858131	0.296	0.235	1
BRWD3	0.157004	0.0867502	0.248	0.192	1
ARL4A	0.157187	0.0327973	0.496	0.399	1
MLXIP	0.15719	0.0914726	0.368	0.302	1
SAP30BP	0.157238	0.09808	0.56	0.478	1
AC091729.3	0.157255	-0.0601598	0.064	0.107	1
THAP12	0.157278	0.0754644	0.432	0.353	1
C5orf17	0.157523	-0.165489	0.296	0.355	1
MRPL28	0.157582	-0.095687	0.848	0.893	1
AC061992.2	0.157594	0.0198431	0.032	0.013	1
APH1A	0.15771	0.0794716	0.576	0.491	1
SERTAD3	0.157828	-0.116204	0.36	0.432	1
APIP	0.157928	-0.149828	0.568	0.591	1
AKT1	0.158105	0.103415	0.496	0.44	1
RPS3A	0.158185	0.0547116	1	1	1
CHEK1	0.158203	0.105552	0.408	0.343	1
KCTD21-AS1	0.158256	0.0237521	0.04	0.018	1
HIF3A	0.158256	0.0237521	0.04	0.018	1
SNPH	0.158256	0.0237521	0.04	0.018	1
SPOCK3	0.158256	0.0201499	0.04	0.018	1
KCNK15-AS1	0.158256	0.0201499	0.04	0.018	1
ATOX1	0.158289	-0.0604469	1	1	1
OARD1	0.158366	0.133444	0.328	0.274	1
RND3	0.158379	-0.0620433	0.6	0.647	1
EPHA3	0.158469	-0.0463645	0.008	0.031	1
AC078923.1	0.158469	-0.0463645	0.008	0.031	1
CSGALNACT2	0.158504	-0.116149	0.24	0.304	1
ZNF22	0.158524	0.116312	0.576	0.494	1
ZBTB8A	0.158601	0.0634876	0.184	0.133	1
CHD8	0.15867	-0.149249	0.344	0.394	1
CDH4	0.158694	0.314119	0.32	0.279	1
VPS4B	0.158716	0.124507	0.52	0.453	1
LINC02055	0.158746	0.0633249	0.136	0.092	1
NNMT	0.15877	0.168319	0.856	0.841	1
PRKAB2	0.158818	0.053794	0.168	0.118	1
POLR1E	0.158833	0.060278	0.328	0.251	1
MCOLN2	0.158837	-0.0392577	0.008	0.031	1
TMEM64	0.159	-0.0535419	0.064	0.107	1
ENTPD7	0.159	-0.0535419	0.064	0.107	1
KPNA2	0.159012	0.173836	0.68	0.611	1
NUDC	0.159035	0.0933521	0.976	0.957	1
RPL27	0.159051	0.0644059	1	1	1
MAGEA11	0.159144	0.039369	0.096	0.059	1
DR1	0.159148	0.0929751	0.592	0.504	1
SLC27A3	0.159205	-0.035691	0.008	0.031	1
TRAM1L1	0.159205	-0.035691	0.008	0.031	1
INCA1	0.159205	-0.035691	0.008	0.031	1
NAXD	0.159393	0.060278	0.136	0.092	1
ALKBH1	0.159526	0.0569653	0.152	0.105	1
AC002480.1	0.159571	-0.0321156	0.008	0.031	1
POLR2J2	0.159571	-0.0321156	0.008	0.031	1
TMEM140	0.159571	-0.0321156	0.008	0.031	1
HS3ST3B1	0.159571	-0.0321156	0.008	0.031	1
CYYR1-AS1	0.159571	-0.0321156	0.008	0.031	1
YY2	0.159571	-0.0321156	0.008	0.031	1
ATAD2B	0.159593	-0.0692816	0.16	0.223	1
RASSF4	0.159593	0.0424447	0.072	0.041	1
GHDC	0.159593	0.0424447	0.072	0.041	1
PPFIA3	0.159593	0.0424447	0.072	0.041	1
ZNF888	0.159593	0.0424447	0.072	0.041	1
CABLES2	0.159593	0.0424447	0.072	0.041	1
CSPG4	0.15971	0.108272	0.248	0.192	1
TSR2	0.159724	0.055571	0.472	0.391	1
C1D	0.159851	0.0865096	0.736	0.675	1
C9orf85	0.159864	-0.116711	0.264	0.33	1
PUS7L	0.159938	0.121679	0.416	0.353	1
C21orf58	0.160036	0.0959019	0.232	0.176	1
BBC3	0.160045	0.0992721	0.144	0.1	1
TRRAP	0.160104	0.0944729	0.384	0.312	1
POLL	0.160167	0.0396677	0.112	0.072	1
KCTD10	0.160565	0.0809516	0.28	0.22	1
USP16	0.160589	0.0969365	0.696	0.624	1
NECAP1	0.160591	-0.0784565	0.128	0.182	1
FAM53C	0.160596	0.0733342	0.168	0.12	1
TEX264	0.160723	0.0983778	0.616	0.54	1
EMC2	0.160818	-0.0962265	0.376	0.46	1
GOLGB1	0.160909	-0.0937556	0.608	0.703	1
SAT1	0.16103	-0.102715	0.56	0.611	1
KATNA1	0.161031	0.0948512	0.36	0.297	1
THUMPD2	0.161235	0.0648006	0.504	0.419	1
DIRAS3	0.161325	0.135967	0.088	0.054	1
KPNB1	0.161411	0.108616	0.84	0.777	1
SGCE	0.161664	-0.14861	0.368	0.425	1
RBIS	0.161669	0.103531	0.888	0.834	1
HSPBP1	0.161799	0.101574	0.376	0.312	1
FBXO36	0.161867	0.0567721	0.088	0.054	1
TMEM91	0.161908	0.0439022	0.072	0.118	1
MDN1	0.161924	0.0400192	0.296	0.228	1
CXCL6	0.162023	-0.272574	0.44	0.496	1
STK25	0.16203	0.110707	0.664	0.583	1
TYSND1	0.162042	0.060278	0.104	0.066	1
ZBED5-AS1	0.162042	0.060278	0.104	0.066	1
MRAP2	0.162102	0.0389044	0.072	0.041	1
CLDND2	0.162102	0.0389044	0.072	0.041	1
FASN	0.162277	0.0910045	0.32	0.261	1
GDF15	0.162577	-0.150619	0.28	0.217	1
RALGAPA2	0.162783	-0.0781688	0.104	0.153	1
RFWD3	0.162824	0.0753849	0.232	0.176	1
PPFIA1	0.162869	-0.126059	0.408	0.468	1
SMNDC1	0.162897	0.06988	0.488	0.404	1
RBFA	0.162975	0.10073	0.512	0.435	1
CNKSR2	0.163088	-0.0321429	0.032	0.066	1
GRPEL1	0.163216	0.0932553	0.72	0.652	1
SMARCAL1	0.163266	0.0540054	0.216	0.159	1
ATG10	0.163653	0.122368	0.328	0.276	1
ESR1	0.163691	-0.0182143	0.12	0.176	1
ZNRD2	0.163707	0.122878	0.744	0.685	1
C1orf35	0.163774	0.122909	0.44	0.371	1
DRP2	0.163829	0.0797742	0.168	0.12	1
TGFBR1	0.163838	0.0510595	0.224	0.166	1
SSX1	0.163983	0.103811	0.144	0.1	1
TCTA	0.164015	-0.0979841	0.232	0.297	1
MBNL1	0.164058	-0.11834	0.864	0.903	1
ARL6IP6	0.164097	0.107275	0.464	0.399	1
AC010735.2	0.164294	0.0447483	0.208	0.151	1
AL162431.1	0.164561	-0.0219704	0	0.015	1
AC092803.1	0.164561	-0.0219704	0	0.015	1
FAM177B	0.164561	-0.0219704	0	0.015	1
IL1R2	0.164561	-0.0219704	0	0.015	1
AC019080.1	0.164561	-0.0219704	0	0.015	1
CAPN10-DT	0.164561	-0.0219704	0	0.015	1
MAGI1-AS1	0.164561	-0.0219704	0	0.015	1
AC131237.1	0.164561	-0.0219704	0	0.015	1
DPPA4	0.164561	-0.0219704	0	0.015	1
MAATS1	0.164561	-0.0219704	0	0.015	1
IL12A-AS1	0.164561	-0.0219704	0	0.015	1
AC026355.2	0.164561	-0.0219704	0	0.015	1
LINC00884	0.164561	-0.0219704	0	0.015	1
CXXC4	0.164561	-0.0219704	0	0.015	1
AC096733.2	0.164561	-0.0219704	0	0.015	1
WWC2-AS2	0.164561	-0.0219704	0	0.015	1
LINC02105	0.164561	-0.0219704	0	0.015	1
AC008786.1	0.164561	-0.0219704	0	0.015	1
AC114284.1	0.164561	-0.0219704	0	0.015	1
PCDHGB6	0.164561	-0.0219704	0	0.015	1
TFAP2A-AS2	0.164561	-0.0219704	0	0.015	1
AL138720.1	0.164561	-0.0219704	0	0.015	1
ZSCAN23	0.164561	-0.0219704	0	0.015	1
SLC25A27	0.164561	-0.0219704	0	0.015	1
AL358852.1	0.164561	-0.0219704	0	0.015	1
AC007036.3	0.164561	-0.0219704	0	0.015	1
SSC4D	0.164561	-0.0219704	0	0.015	1
GPC2	0.164561	-0.0219704	0	0.015	1
NDUFB2-AS1	0.164561	-0.0219704	0	0.015	1
HTR7	0.164561	-0.0219704	0	0.015	1
HBG2	0.164561	-0.0219704	0	0.015	1
AC090159.1	0.164561	-0.0219704	0	0.015	1
AP003059.1	0.164561	-0.0219704	0	0.015	1
EXPH5	0.164561	-0.0219704	0	0.015	1
AP000892.1	0.164561	-0.0219704	0	0.015	1
PLEKHG6	0.164561	-0.0219704	0	0.015	1
PTPN6	0.164561	-0.0219704	0	0.015	1
CLEC4A	0.164561	-0.0219704	0	0.015	1
C12orf40	0.164561	-0.0219704	0	0.015	1
LINC00520	0.164561	-0.0219704	0	0.015	1
UNC79	0.164561	-0.0219704	0	0.015	1
AC009292.2	0.164561	-0.0219704	0	0.015	1
CTSH	0.164561	-0.0219704	0	0.015	1
GOLGA6L4	0.164561	-0.0219704	0	0.015	1
ZKSCAN2-DT	0.164561	-0.0219704	0	0.015	1
AC145285.6	0.164561	-0.0219704	0	0.015	1
AC135050.6	0.164561	-0.0219704	0	0.015	1
SYCE1L	0.164561	-0.0219704	0	0.015	1
AC009063.3	0.164561	-0.0219704	0	0.015	1
AC018695.6	0.164561	-0.0219704	0	0.015	1
LINC02166	0.164561	-0.0219704	0	0.015	1
AC090617.4	0.164561	-0.0219704	0	0.015	1
PIPOX	0.164561	-0.0219704	0	0.015	1
AC091180.5	0.164561	-0.0219704	0	0.015	1
AC007114.1	0.164561	-0.0219704	0	0.015	1
CDH20	0.164561	-0.0219704	0	0.015	1
LRG1	0.164561	-0.0219704	0	0.015	1
AC005523.2	0.164561	-0.0219704	0	0.015	1
AC114271.1	0.164561	-0.0219704	0	0.015	1
AC020913.1	0.164561	-0.0219704	0	0.015	1
GRIK5	0.164561	-0.0219704	0	0.015	1
TSHZ2	0.164561	-0.0219704	0	0.015	1
GCNT7	0.164561	-0.0219704	0	0.015	1
SLCO4A1	0.164561	-0.0219704	0	0.015	1
AP001341.1	0.164561	-0.0219704	0	0.015	1
NCF4	0.164561	-0.0219704	0	0.015	1
AL021707.6	0.164561	-0.0219704	0	0.015	1
TEX11	0.164561	-0.0219704	0	0.015	1
TMCO1-AS1	0.164565	-0.0255998	0	0.015	1
NXPH2	0.164565	-0.0255998	0	0.015	1
AC108734.4	0.164565	-0.0255998	0	0.015	1
KIAA0408	0.164565	-0.0255998	0	0.015	1
AL078602.1	0.164565	-0.0255998	0	0.015	1
AC079193.2	0.164565	-0.0255998	0	0.015	1
AL356481.1	0.164565	-0.0292201	0	0.015	1
AC245041.2	0.164565	-0.0255998	0	0.015	1
PRPH	0.164565	-0.0255998	0	0.015	1
LINC00871	0.164565	-0.0255998	0	0.015	1
AC007906.2	0.164565	-0.0292201	0	0.015	1
AC022816.1	0.164565	-0.0364336	0	0.015	1
LINC01836	0.164565	-0.0255998	0	0.015	1
PLCZ1	0.164568	-0.0292201	0	0.015	1
COL21A1	0.164568	-0.0364336	0	0.015	1
DUSP13	0.164568	-0.0328314	0	0.015	1
FAM162B	0.164574	0.106714	0.496	0.44	1
TYW3	0.164619	0.10092	0.656	0.591	1
TRIM65	0.16463	0.0532746	0.088	0.054	1
RMDN3	0.164672	0.0663018	0.248	0.189	1
LINC02057	0.164745	-0.149175	0.24	0.292	1
PPIP5K2	0.164802	0.0982753	0.488	0.425	1
ARHGAP26	0.164899	-0.11443	0.144	0.197	1
WTAP	0.164973	0.0772844	0.68	0.606	1
MCRS1	0.165005	0.0645975	0.56	0.468	1
ARHGEF28	0.165038	0.0522852	0.344	0.269	1
NAT14	0.165194	0.0771237	0.464	0.376	1
IMP4	0.165342	0.158412	0.704	0.645	1
COL6A1	0.165425	-0.113649	0.72	0.729	1
UBALD2	0.165455	0.101797	0.368	0.302	1
PQBP1	0.165575	0.105937	0.488	0.417	1
PTAR1	0.165706	0.110319	0.32	0.261	1
LACTB	0.16574	-0.111316	0.624	0.655	1
MMP23B	0.165842	-0.0820749	0.072	0.115	1
PSG4	0.165927	0.154605	0.488	0.448	1
DEPDC1B	0.165937	0.072742	0.192	0.141	1
MAN2B1	0.166022	-0.0937556	0.128	0.179	1
FTO	0.166112	0.135854	0.44	0.386	1
HUS1	0.166114	-0.11337	0.32	0.381	1
PIP5K1C	0.16615	0.090461	0.24	0.184	1
PCNX2	0.16618	0.0678117	0.408	0.327	1
RNF216	0.166219	-0.127712	0.4	0.465	1
PWP1	0.166347	0.0922209	0.68	0.616	1
DGKE	0.166447	0.060278	0.208	0.153	1
HGSNAT	0.166499	0.0774678	0.432	0.355	1
PUS1	0.166507	0.0634041	0.216	0.161	1
AP5M1	0.167012	0.0888472	0.184	0.136	1
C11orf80	0.167082	-0.0701186	0.152	0.21	1
ATRAID	0.167189	0.115836	0.888	0.875	1
TMED7	0.167252	-0.0466372	0.4	0.496	1
KLF9	0.16735	-0.104216	0.104	0.151	1
SUPV3L1	0.167361	-0.0687084	0.104	0.153	1
C6orf132	0.167427	0.0497856	0.088	0.054	1
SMIM27	0.167638	0.0713121	0.344	0.279	1
UBE2N	0.167662	0.0975955	0.92	0.91	1
MTO1	0.167764	-0.07003	0.072	0.115	1
SETDB1	0.167846	-0.0700765	0.104	0.153	1
ILF2	0.16785	0.0977527	0.936	0.9	1
AC004917.1	0.167935	0.0359135	0.088	0.054	1
SMC5-AS1	0.167955	0.0635531	0.16	0.113	1
UBL7	0.168007	0.0871083	0.432	0.35	1
NEMF	0.168042	0.0782838	0.52	0.44	1
AC103740.2	0.168057	0.0533752	0.104	0.066	1
CCT5	0.168072	0.0902962	0.984	0.972	1
CAV1	0.168127	0.187393	0.992	0.992	1
CHMP2B	0.168228	0.116055	0.848	0.729	1
LINC01829	0.168281	-0.0632187	0.088	0.136	1
MYCT1	0.168748	-0.0482464	0.024	0.054	1
PAGR1	0.169019	0.106821	0.664	0.604	1
PREP	0.169105	0.060278	0.32	0.251	1
UHRF2	0.169164	0.0811115	0.368	0.302	1
CPS1	0.169185	-0.0394951	0.064	0.107	1
QPRT	0.169319	0.0912537	0.392	0.312	1
SPC24	0.169429	0.0715712	0.304	0.238	1
TULP3	0.169542	0.0678912	0.424	0.343	1
LAMA2	0.169549	0.0762448	0.472	0.381	1
NBPF26	0.169609	-0.0447575	0.024	0.054	1
AC012409.2	0.169609	-0.0482464	0.024	0.054	1
AC016876.1	0.169609	-0.0447575	0.024	0.054	1
AL360227.1	0.169649	0.0673156	0.064	0.036	1
DNAAF2	0.169674	0.0906517	0.328	0.266	1
ANXA1	0.169905	-0.142784	0.992	0.997	1
IQGAP3	0.170044	0.101417	0.232	0.179	1
RACGAP1	0.170152	0.110811	0.296	0.24	1
MIRLET7BHG	0.170193	-0.141766	0.432	0.483	1
NDUFS4	0.170225	0.100371	0.936	0.9	1
RBM12	0.170266	0.060278	0.248	0.189	1
SETD9	0.170274	0.0912383	0.216	0.166	1
IL32	0.170391	-0.221924	0.568	0.627	1
S100A4	0.170428	0.114171	0.352	0.281	1
TRPV2	0.170435	0.0877185	0.56	0.465	1
EHMT2	0.170441	0.0936366	0.328	0.266	1
MMACHC	0.170471	-0.04126	0.024	0.054	1
DNMBP-AS1	0.170471	-0.04126	0.024	0.054	1
ASB9	0.170514	0.0428329	0.088	0.054	1
AQR	0.170734	0.075075	0.424	0.35	1
CELF1	0.170791	-0.129774	0.528	0.575	1
TTC30B	0.170811	0.0495516	0.064	0.036	1
SOX30	0.170811	0.0495516	0.064	0.036	1
MORF4L2	0.170831	0.0766592	0.976	0.954	1
AZIN1-AS1	0.170987	0.037247	0.152	0.105	1
ABCD4	0.171226	0.0699932	0.176	0.128	1
CREBRF	0.171415	-0.10535	0.096	0.141	1
TRMT61A	0.17159	0.0977527	0.208	0.159	1
TNS3	0.171706	-0.145877	0.464	0.524	1
B2M	0.171964	-0.0380724	1	1	1
FAM200B	0.172162	-0.151968	0.672	0.696	1
FGD5-AS1	0.172204	0.0195686	0.504	0.399	1
SNRPB	0.172345	0.0854187	0.984	0.982	1
GAS2L3	0.172382	0.0807007	0.224	0.169	1
ZYG11A	0.172796	0.0392164	0.088	0.054	1
ZNF3	0.172796	0.0357358	0.088	0.054	1
FGFR1	0.172865	0.060278	0.352	0.286	1
TAF9B	0.172915	0.060278	0.208	0.153	1
OTUD5	0.173078	0.0575326	0.352	0.284	1
USP22	0.173095	0.0667043	0.552	0.481	1
ANK2	0.173119	0.0669727	0.112	0.074	1
DNAJB6	0.173163	0.0754804	0.952	0.934	1
LRP1B	0.173219	-0.043972	0.024	0.054	1
MTRR	0.173316	-0.0714277	0.088	0.133	1
POLE4	0.173343	0.0838053	0.952	0.936	1
MPHOSPH8	0.173573	0.100118	0.648	0.575	1
VPS39	0.173613	0.0539225	0.184	0.133	1
AC007846.1	0.173642	0.0359135	0.088	0.054	1
PHF6	0.173643	0.116509	0.488	0.419	1
NSD2	0.173763	0.188602	0.52	0.488	1
ASTN2	0.173778	0.060278	0.128	0.087	1
DNAJC24	0.173897	0.0743258	0.328	0.266	1
DNMT3A	0.17391	-0.0577003	0.064	0.105	1
CD274	0.174012	0.123865	0.4	0.343	1
PXDN	0.174052	-0.140332	0.632	0.683	1
DALRD3	0.17406	0.150923	0.44	0.384	1
LYL1	0.174102	-0.0404998	0.024	0.054	1
SPR	0.174127	-0.0591857	0.104	0.153	1
PAM16	0.17413	0.0740838	0.896	0.885	1
CCDC90B	0.174218	0.0832767	0.672	0.606	1
HECTD3	0.174234	-0.0619094	0.056	0.095	1
KIAA1217	0.174234	-0.0619094	0.056	0.095	1
SLC25A43	0.17433	-0.117167	0.272	0.332	1
HDDC3	0.174384	0.0713757	0.328	0.263	1
FAM89B	0.174445	-0.129989	0.568	0.624	1
STX17	0.174464	-0.115731	0.184	0.235	1
PLCL2	0.174467	-0.0766182	0.128	0.182	1
CASP7	0.174519	0.0879344	0.224	0.171	1
SLC25A21	0.174891	0.0672644	0.08	0.049	1
OIP5-AS1	0.174955	0.0993654	0.504	0.432	1
FAM104A	0.175065	0.0986318	0.504	0.432	1
TSPYL1	0.175092	0.0856633	0.312	0.251	1
ZNF141	0.175139	0.0387448	0.064	0.036	1
AC004148.1	0.175158	0.0635984	0.152	0.107	1
CCDC51	0.175319	0.106688	0.32	0.263	1
CKS1B	0.175365	0.189561	0.728	0.708	1
MGST1	0.175369	0.0639992	1	0.997	1
CCNO	0.175433	-0.0750222	0.096	0.143	1
DCAF5	0.175448	-0.104011	0.2	0.256	1
APCDD1L-DT	0.175643	-0.133602	0.552	0.627	1
ABHD17C	0.175659	-0.0508914	0.032	0.064	1
PRICKLE3	0.175659	-0.0577778	0.032	0.064	1
MOSPD2	0.175694	0.0965741	0.232	0.182	1
MYO7B	0.175695	0.0357358	0.088	0.054	1
KLHDC3	0.175912	0.100692	0.336	0.274	1
BCAT2	0.175955	0.0629822	0.36	0.289	1
UQCR10	0.175957	0.0668317	1	1	1
AC005323.2	0.175965	-0.109647	0.184	0.24	1
TNS1	0.176087	-0.184271	0.52	0.57	1
CU638689.5	0.17613	0.0389044	0.064	0.036	1
HAUS5	0.176571	-0.0594287	0.048	0.084	1
PURPL	0.176724	0.044013	0.128	0.087	1
CASP9	0.176728	0.060278	0.112	0.074	1
TAB1	0.176728	0.060278	0.112	0.074	1
NRP2	0.17673	-0.0917251	0.68	0.752	1
CHIC2	0.176738	-0.102742	0.648	0.698	1
LRFN3	0.176741	-0.0474358	0.032	0.064	1
EBAG9	0.177004	-0.124378	0.28	0.338	1
KMT5B	0.177041	-0.0935975	0.192	0.248	1
RARS	0.177188	0.108641	0.672	0.596	1
ZNF143	0.177383	0.10225	0.368	0.302	1
NDUFS5	0.177425	-0.068552	1	1	1
INPP5F	0.177428	-0.0810348	0.176	0.233	1
AMOTL1	0.177458	-0.0883064	0.256	0.322	1
TMEM209	0.177463	0.0535206	0.128	0.087	1
DDAH1	0.177475	-0.130382	0.712	0.762	1
PPP1R14B	0.177639	0.0712705	1	1	1
LINC01389	0.177677	0.035187	0.064	0.036	1
MAPK1IP1L	0.177771	0.0749248	0.592	0.504	1
NEAT1	0.177791	-0.11973	0.896	0.923	1
AK3	0.177796	0.16537	0.472	0.422	1
LRIG3	0.177827	-0.043972	0.032	0.064	1
ARMH3	0.17787	0.110696	0.24	0.189	1
TMUB2	0.177894	-0.0866719	0.136	0.187	1
MED4	0.178016	0.0482555	0.656	0.535	1
ESRRA	0.178028	0.0897218	0.264	0.21	1
TRIM16	0.178098	0.0661546	0.272	0.21	1
VIRMA	0.178156	0.0729891	0.432	0.358	1
FAAP100	0.178313	0.0635756	0.152	0.107	1
ARHGAP31	0.17844	-0.0897474	0.16	0.212	1
SOCS4	0.17848	-0.139315	0.288	0.335	1
MED1	0.178563	0.133676	0.256	0.202	1
CENPO	0.178763	0.0289819	0.2	0.146	1
PIANP	0.178839	-0.0494334	0.072	0.115	1
TBC1D10B	0.178843	0.0888472	0.304	0.248	1
GSN	0.17895	-0.0761523	0.712	0.754	1
EWSR1	0.179031	0.112006	0.664	0.581	1
SCAP	0.179084	-0.0834575	0.12	0.169	1
PRDM2	0.179128	-0.0544737	0.176	0.235	1
C4orf19	0.179162	-0.0615268	0.096	0.143	1
VPS41	0.179269	-0.126213	0.376	0.422	1
SMPDL3A	0.179418	-0.0526555	0.048	0.084	1
GPATCH3	0.179524	-0.0534909	0.04	0.074	1
DCUN1D3	0.179781	0.0671154	0.112	0.074	1
GDI1	0.179872	-0.0722593	0.424	0.478	1
KTN1	0.180071	-0.0994885	0.976	0.995	1
RNF126	0.180364	0.0559715	0.552	0.473	1
SPA17	0.180424	-0.069728	0.168	0.228	1
ALDH2	0.180499	0.107975	0.24	0.189	1
ROR2	0.180529	0.0567974	0.096	0.061	1
FBXO11	0.180592	-0.0882695	0.44	0.499	1
SCAMP1	0.180813	0.0576809	0.408	0.33	1
FARP2	0.180814	0.0573126	0.256	0.194	1
LRP10	0.180818	0.0964707	0.72	0.685	1
AGPAT2	0.180909	0.0966504	0.56	0.496	1
GALK1	0.181001	0.064985	0.752	0.714	1
NR2F1	0.181033	0.136434	0.296	0.24	1
TCTN1	0.181039	0.0762903	0.184	0.136	1
SLC31A1	0.181105	0.0456014	0.272	0.212	1
ANKMY2	0.181224	0.0812087	0.256	0.202	1
CSPP1	0.181463	0.0979787	0.256	0.205	1
TMEM9B	0.181491	0.0761694	0.496	0.414	1
RCAN3	0.181501	0.0684519	0.264	0.199	1
LIMS2	0.181541	0.0796433	0.32	0.263	1
FIBIN	0.181555	-0.0431981	0.032	0.064	1
ASB6	0.181631	-0.0394951	0.064	0.105	1
GALNT10	0.181721	-0.0856623	0.688	0.701	1
CDC25C	0.181781	0.113389	0.192	0.141	1
LDB1	0.181847	0.0768419	0.144	0.102	1
BCL7A	0.181847	0.0768419	0.144	0.102	1
SLU7	0.181852	0.0630444	0.36	0.292	1
AC113414.1	0.18186	0.115667	0.264	0.212	1
MEPCE	0.182057	0.0729891	0.192	0.143	1
EPS8	0.182067	0.00355542	0.552	0.642	1
AURKB	0.182157	0.110823	0.336	0.269	1
BRIP1	0.182337	0.27168	0.376	0.332	1
SPATA33	0.182349	0.060278	0.256	0.197	1
CHPF2	0.182592	-0.0538615	0.248	0.317	1
ITFG2-AS1	0.182647	0.0497088	0.08	0.049	1
ZNF449	0.182647	0.0497088	0.08	0.049	1
ZNF354B	0.182668	-0.0397508	0.032	0.064	1
SAMD1	0.182791	0.060278	0.28	0.217	1
THOC1	0.182822	0.0660488	0.296	0.233	1
MALSU1	0.182825	0.0730265	0.856	0.762	1
MRPL46	0.183086	0.0711499	0.56	0.468	1
CHAMP1	0.18317	-0.124579	0.328	0.386	1
LINC00968	0.18322	0.0566937	0.056	0.031	1
PGM5	0.183472	0.0499361	0.112	0.074	1
PPP1R13L	0.183518	0.0941684	0.432	0.363	1
ZNF207	0.183571	0.103746	0.688	0.665	1
ADD3	0.183614	0.0950434	0.408	0.332	1
GCKR	0.183627	0.0533253	0.096	0.061	1
MT-ATP8	0.183644	-0.0696649	0.96	0.982	1
CUEDC1	0.183892	-0.113302	0.168	0.217	1
ATG4B	0.183898	0.0658807	0.312	0.251	1
MAGT1	0.183909	0.0781999	0.504	0.425	1
HADHB	0.184115	-0.0969936	0.592	0.645	1
DEPP1	0.184325	-0.0628035	0.04	0.074	1
GFM1	0.184372	0.0776601	0.28	0.223	1
FABP5	0.184396	0.0775044	0.712	0.65	1
HDHD2	0.18476	-0.0595165	0.192	0.256	1
CGAS	0.184777	0.0434436	0.128	0.087	1
LINC01605	0.184838	-0.073711	0.096	0.141	1
OSTN-AS1	0.184892	-0.162114	0.104	0.148	1
AC008608.2	0.184903	-0.0328314	0.032	0.064	1
NBEAL2	0.185165	0.042576	0.08	0.049	1
HES7	0.185165	0.042576	0.08	0.049	1
MAPK9	0.185232	0.0791019	0.368	0.302	1
LRRC28	0.185346	-0.0926209	0.24	0.304	1
ZNF724	0.18552	0.0462028	0.08	0.049	1
CEP152	0.185583	0.103091	0.28	0.225	1
CRLF1	0.185678	0.0709253	0.056	0.031	1
TMEM131	0.185879	-0.124874	0.368	0.43	1
MCM2	0.185901	0.0542416	0.248	0.189	1
RAPH1	0.185902	-0.128917	0.224	0.279	1
ATAD5	0.18591	0.0362825	0.248	0.187	1
HOXD3	0.185925	0.0760799	0.192	0.143	1
PLD2	0.185997	-0.0443109	0.056	0.095	1
NPHP1	0.186041	-0.0551992	0.152	0.21	1
NCAPG	0.186183	0.100579	0.4	0.335	1
SEMA4C	0.186303	-0.0420318	0.016	0.041	1
SMURF2	0.18635	-0.12273	0.832	0.895	1
FIP1L1	0.186467	0.0646169	0.544	0.463	1
CHMP1B	0.186482	0.0310242	0.328	0.261	1
RSU1	0.186682	-0.11924	0.72	0.762	1
AC078993.1	0.186824	0.056919	0.128	0.087	1
ECM1	0.186997	-0.0811944	0.592	0.68	1
ZNF91	0.187004	0.063364	0.216	0.164	1
C11orf95	0.187012	-0.0349598	0.016	0.041	1
AP000779.1	0.187012	-0.0349598	0.016	0.041	1
ZNF440	0.187012	-0.0349598	0.016	0.041	1
KCNJ14	0.187012	-0.0349598	0.016	0.041	1
LINC00899	0.187012	-0.0349598	0.016	0.041	1
CHMP6	0.187022	0.075075	0.416	0.345	1
PSG9	0.187043	0.0467948	0.112	0.074	1
NARS2	0.187053	-0.0697825	0.216	0.281	1
BMI1	0.187087	0.073624	0.368	0.299	1
CHERP	0.187122	0.0763977	0.176	0.13	1
TNRC18	0.187172	0.0815728	0.376	0.315	1
HEATR3	0.18721	0.060278	0.184	0.136	1
UBE2E3	0.187283	0.0650473	0.864	0.852	1
PTHLH	0.187311	0.0228033	0.216	0.159	1
AGAP1	0.187361	0.110464	0.368	0.304	1
PIK3IP1	0.187413	0.0458869	0.056	0.031	1
PHGDH	0.187432	0.108372	0.52	0.465	1
CCDC167	0.187501	-0.0606468	0.552	0.619	1
RRP9	0.18756	0.0928685	0.4	0.34	1
ZC3H3	0.187885	0.169212	0.36	0.307	1
NELFCD	0.187926	0.11587	0.424	0.371	1
TRMT10C	0.187987	0.0685575	0.592	0.514	1
CNBP	0.187994	-0.0882757	0.736	0.76	1
AC009126.1	0.188157	0.0495516	0.056	0.031	1
SYN3	0.188157	0.0495516	0.056	0.031	1
COMMD4	0.188249	0.109188	0.744	0.726	1
ARL5B	0.188275	0.0732461	0.176	0.13	1
RPP25	0.188438	0.0385829	0.352	0.279	1
MGAT4B	0.188495	-0.116335	0.688	0.706	1
C9orf72	0.188522	0.056919	0.136	0.095	1
IMPDH1	0.188754	0.0977527	0.36	0.309	1
CSRP2	0.188987	0.0961857	0.712	0.693	1
FBXW11	0.189517	0.0679622	0.632	0.563	1
GGCX	0.189517	-0.140722	0.28	0.33	1
ELOB	0.189716	-0.0784333	1	1	1
PIGV	0.189754	0.0768419	0.144	0.102	1
NRDE2	0.189773	-0.0568067	0.088	0.133	1
LRRIQ3	0.189852	0.039369	0.096	0.061	1
MINDY1	0.189852	0.0428329	0.096	0.061	1
TRIM3	0.189852	0.0428329	0.096	0.061	1
MRM1	0.189852	0.0428329	0.096	0.061	1
NDRG1	0.189935	0.0464058	0.096	0.061	1
ANGPTL1	0.190271	0.0387448	0.056	0.031	1
ARMT1	0.190281	-0.110737	0.432	0.494	1
SIKE1	0.190549	0.0867502	0.52	0.468	1
RANBP3	0.190872	0.0516132	0.296	0.233	1
PSTPIP2	0.19093	0.0756751	0.216	0.164	1
LONP1	0.191277	-0.0852783	0.216	0.274	1
GINS4	0.191409	0.0731593	0.176	0.13	1
HAUS8	0.191435	0.0545302	0.28	0.217	1
PCDH9	0.191574	0.016932	0.16	0.115	1
POLR3F	0.191627	0.0570541	0.184	0.136	1
THBS3	0.191675	0.0349986	0.056	0.031	1
ZBTB10	0.191675	0.0349986	0.056	0.031	1
AC138696.2	0.191675	0.0349986	0.056	0.031	1
LINC02489	0.191675	0.0349986	0.056	0.031	1
SPINT1	0.191675	0.0349986	0.056	0.031	1
TEX14	0.191675	0.0349986	0.056	0.031	1
CACNG7	0.191675	0.0349986	0.056	0.031	1
PSMD13	0.191735	0.0750859	0.912	0.88	1
SEC23A	0.191774	-0.00709742	0.52	0.609	1
DPM1	0.19195	0.0972443	0.544	0.478	1
SLIRP	0.191986	0.137216	0.992	0.992	1
EIF2AK3	0.191992	-0.0410627	0.104	0.153	1
UQCR11	0.192088	-0.0531598	1	1	1
ORC5	0.192184	0.0761844	0.184	0.138	1
ALYREF	0.192202	0.133835	0.76	0.678	1
AIDA	0.192356	-0.169346	0.456	0.488	1
SDHA	0.192383	0.101926	0.616	0.552	1
STK38L	0.192437	-0.179476	0.312	0.363	1
ZNF215	0.192438	0.0704022	0.12	0.082	1
GALNS	0.192464	-0.0956723	0.152	0.202	1
ALDOC	0.192532	-0.00481702	0.016	0.041	1
ANP32B	0.192553	0.125866	0.968	0.944	1
UBFD1	0.192588	0.116862	0.464	0.407	1
TXNL4B	0.192588	0.0699932	0.176	0.13	1
GNG12-AS1	0.192604	0.0500822	0.112	0.074	1
FANCE	0.192623	-0.0643486	0.064	0.102	1
BCKDHB	0.192629	0.07385	0.336	0.274	1
SPSB3	0.192827	0.0398965	0.288	0.223	1
PCBP1	0.192903	-0.105588	0.856	0.926	1
HES6	0.192905	-0.079125	0.096	0.141	1
BIRC2	0.193028	-0.126249	0.608	0.665	1
ABHD4	0.193067	0.039369	0.096	0.061	1
AP005329.3	0.193067	0.039369	0.096	0.061	1
C1orf174	0.193159	0.0928994	0.256	0.205	1
UBE2D4	0.193184	-0.0907087	0.128	0.176	1
DTD2	0.19319	-0.0746516	0.088	0.13	1
WNT3	0.193224	-0.0348792	0.04	0.074	1
TRPS1	0.193345	-0.0607374	0.192	0.256	1
TMEM126B	0.193356	0.0983778	0.624	0.552	1
AC244090.1	0.193403	0.0671154	0.104	0.069	1
IQGAP2	0.19357	-0.035691	0.008	0.028	1
CCDC113	0.19357	-0.035691	0.008	0.028	1
AL035681.1	0.19357	-0.0392577	0.008	0.028	1
BRAP	0.193601	-0.0687084	0.112	0.159	1
RUVBL2	0.193729	0.0929751	0.592	0.499	1
WASHC2C	0.193833	-0.0638311	0.12	0.169	1
FMR1	0.19388	0.051118	0.232	0.176	1
APCDD1L	0.193977	-0.166588	0.32	0.376	1
CEND1	0.193977	0.0320581	0.08	0.049	1
ZNF253	0.193977	0.0320581	0.08	0.049	1
EN1	0.194015	-0.0321156	0.008	0.028	1
PPIL6	0.194015	-0.0321156	0.008	0.028	1
PEX11G	0.194015	-0.0321156	0.008	0.028	1
FAM204A	0.194059	0.0858131	0.632	0.547	1
E4F1	0.194087	0.0635984	0.144	0.102	1
DYNLL2	0.194142	0.0396467	0.28	0.217	1
YWHAE	0.1942	0.0765511	1	0.997	1
JMJD1C-AS1	0.194218	0.0278565	0.056	0.031	1
FAM161B	0.194218	0.0314231	0.056	0.031	1
CAPZA1	0.194296	0.0984131	0.816	0.749	1
ATPAF2	0.194302	-0.055915	0.192	0.251	1
ANXA10	0.194427	0.0391282	0.224	0.169	1
IFI44L	0.194459	-0.0285313	0.008	0.028	1
SCUBE2	0.194459	-0.0285313	0.008	0.028	1
PAN2	0.194459	-0.0285313	0.008	0.028	1
STX1B	0.194459	-0.0285313	0.008	0.028	1
AC006449.6	0.194459	-0.0285313	0.008	0.028	1
AC068234.2	0.194459	-0.0285313	0.008	0.028	1
LZTS3	0.194459	-0.0285313	0.008	0.028	1
AF165147.1	0.194459	-0.0285313	0.008	0.028	1
DNAJC28	0.194459	-0.0285313	0.008	0.028	1
HLA-F	0.194634	-0.0551992	0.152	0.205	1
CCDC34	0.194662	0.0948648	0.392	0.332	1
COPZ2	0.194896	0.134279	0.768	0.714	1
GNAQ	0.194974	-0.103221	0.48	0.527	1
WDR36	0.195005	0.0952378	0.36	0.297	1
KBTBD2	0.195055	-0.0587747	0.184	0.246	1
ZNF622	0.195148	0.0930679	0.336	0.279	1
COASY	0.19525	0.0744919	0.312	0.253	1
LNPK	0.195454	0.0688147	0.528	0.458	1
STN1	0.195583	0.0417986	0.376	0.304	1
MYO18A	0.195584	-0.0824869	0.12	0.166	1
MRTFA	0.195615	-0.114251	0.4	0.463	1
CCDC50	0.195672	-0.102234	0.808	0.834	1
HJURP	0.195681	0.091139	0.28	0.22	1
CNTNAP1	0.195697	-0.066414	0.096	0.141	1
RNF11	0.195921	-0.0863145	0.344	0.412	1
LINC02405	0.196032	0.0502939	0.136	0.095	1
MIA2	0.196069	0.0576809	0.392	0.312	1
JUND	0.196092	-0.127529	0.944	0.972	1
PLOD3	0.196109	0.0491375	0.512	0.432	1
EGLN2	0.196185	0.134018	0.384	0.335	1
PEG10	0.196254	0.11704	0.432	0.379	1
TFF2	0.196313	-0.0490694	0.008	0.028	1
IDS	0.196399	-0.10673	0.512	0.581	1
AGL	0.196599	-0.076947	0.216	0.276	1
KISS1	0.196647	-0.0729152	0.136	0.095	1
SMCR5	0.196785	0.0242987	0.056	0.031	1
ELOVL5	0.196809	0.060278	0.448	0.368	1
CARD8	0.196971	0.0667475	0.176	0.13	1
ZNF24	0.197003	0.0725355	0.448	0.381	1
HIGD2A	0.197062	-0.09747	0.872	0.893	1
TLCD1	0.19707	0.0755771	0.224	0.174	1
NIFK-AS1	0.197096	-0.0788438	0.08	0.12	1
DET1	0.197101	0.0568225	0.104	0.069	1
NUDT19	0.197125	0.0534728	0.12	0.082	1
TIGD6	0.197181	-0.0551992	0.024	0.051	1
WASF2	0.197251	0.0484526	0.824	0.719	1
SMS	0.197286	0.10338	0.992	0.985	1
PGAM5	0.197409	0.0633839	0.216	0.164	1
TPM2	0.197495	-0.0739214	1	1	1
MXD3	0.197623	0.0575169	0.248	0.194	1
UNC13B	0.197701	-0.0864501	0.096	0.138	1
TGFB1I1	0.197787	0.073385	0.904	0.9	1
OAZ2	0.197875	-0.108404	0.48	0.524	1
SEC61G	0.197891	-0.0652529	1	1	1
PTCD3	0.198016	0.105407	0.344	0.297	1
TSEN34	0.198063	0.0996404	0.744	0.714	1
RNF2	0.198158	0.0893656	0.28	0.228	1
OXSR1	0.198212	0.0817674	0.608	0.537	1
AC018978.1	0.198247	0.0813396	0.216	0.166	1
LMBRD1	0.198345	-0.0997179	0.248	0.302	1
HOMEZ	0.198397	-0.0601598	0.064	0.102	1
ZNF205	0.198425	0.060278	0.224	0.171	1
C4orf3	0.198726	-0.0919008	0.992	0.987	1
PARN	0.198905	0.062894	0.384	0.315	1
SRSF3	0.198946	0.0897218	0.976	0.98	1
LRRK1	0.198947	0.10519	0.28	0.228	1
ELOF1	0.199051	0.0559715	0.584	0.501	1
ATL3	0.199086	0.0861883	0.464	0.391	1
TSEN54	0.199107	0.0570324	0.168	0.123	1
ILF3-DT	0.199327	0.0694965	0.216	0.166	1
ACBD3	0.199382	-0.108084	0.76	0.801	1
ATP1B1	0.199401	0.0726617	0.416	0.343	1
PLAAT4	0.199508	-0.00581118	0.008	0.028	1
EEF1AKMT1	0.199563	0.12485	0.424	0.366	1
KLHDC2	0.199598	0.082508	0.552	0.481	1
ELMOD2	0.199712	0.0829534	0.304	0.243	1
ZNF680	0.199817	0.0792611	0.184	0.138	1
ZNF195	0.199874	0.0634453	0.208	0.159	1
PNPT1	0.199913	0.0627463	0.424	0.361	1
PLAT	0.199985	-0.354035	0.776	0.775	1
ADAL	0.200009	0.035825	0.224	0.169	1
LINC01133	0.200163	-0.04126	0.024	0.051	1
C3orf62	0.200163	-0.04126	0.024	0.051	1
LINC02268	0.200163	-0.04126	0.024	0.051	1
SLC22A23	0.200163	-0.04126	0.024	0.051	1
PARP10	0.200163	-0.04126	0.024	0.051	1
RHEBL1	0.200163	-0.04126	0.024	0.051	1
CFD	0.200163	-0.04126	0.024	0.051	1
NEK7	0.200332	0.123909	0.744	0.693	1
HDAC3	0.200565	0.104901	0.392	0.327	1
MTRES1	0.200584	0.0577624	0.416	0.348	1
WFS1	0.200587	0.0434436	0.136	0.095	1
LYRM7	0.200616	0.0853146	0.2	0.153	1
HACD2	0.200705	0.0632868	0.248	0.192	1
LHPP	0.200791	0.0634876	0.176	0.13	1
CCNE2	0.200862	0.147377	0.184	0.141	1
KCTD6	0.201156	0.0432045	0.12	0.082	1
TRIM46	0.201161	-0.0377541	0.024	0.051	1
SLC22A5	0.201161	-0.0377541	0.024	0.051	1
ZNF184	0.201161	-0.0377541	0.024	0.051	1
TRPM4	0.201214	-0.0585582	0.056	0.092	1
CHST2	0.201225	0.0741836	0.088	0.056	1
KRBA1	0.201225	0.063767	0.088	0.056	1
MRPL47	0.201257	0.0898511	0.792	0.734	1
TIMELESS	0.201284	0.0346863	0.192	0.141	1
ZC2HC1A	0.201334	-0.0976534	0.304	0.355	1
FOSL1	0.201563	0.120059	0.592	0.527	1
ANKRD46	0.201626	-0.0594287	0.048	0.082	1
KRR1	0.201664	0.139026	0.576	0.529	1
EDRF1	0.201677	0.0542793	0.256	0.199	1
APEH	0.201779	0.100286	0.392	0.33	1
GNPNAT1	0.201896	-0.130863	0.44	0.478	1
CIT	0.202172	0.148226	0.256	0.21	1
MED27	0.202243	0.119382	0.376	0.317	1
SAC3D1	0.202274	0.117005	0.552	0.514	1
TTC26	0.202343	-0.0617125	0.088	0.13	1
NDRG3	0.202625	0.106541	0.264	0.212	1
RAPGEF1	0.202645	0.060278	0.208	0.159	1
SPATA2	0.20266	0.0460991	0.072	0.043	1
TRIP12	0.202709	-0.105428	0.536	0.606	1
ETF1	0.202773	-0.119131	0.528	0.558	1
DNAJC17	0.202905	-0.142585	0.344	0.386	1
ESYT2	0.202906	0.0942869	0.368	0.312	1
HECTD1	0.202948	-0.146676	0.632	0.647	1
ZNF821	0.202983	-0.0568067	0.096	0.141	1
BROX	0.202997	0.120787	0.456	0.399	1
BRD4	0.203021	0.0727535	0.656	0.581	1
FBH1	0.203029	0.0741635	0.312	0.261	1
CROCC	0.203086	-0.0801371	0.184	0.238	1
PATJ	0.203192	-0.0798332	0.072	0.11	1
ST3GAL2	0.203211	-0.0808143	0.144	0.194	1
ARHGAP11B	0.203282	0.0989107	0.192	0.143	1
PLOD1	0.2033	-0.100635	0.512	0.583	1
ORAI3	0.203335	0.063013	0.336	0.274	1
TLK2	0.203458	-0.110563	0.312	0.371	1
CCP110	0.203484	-0.0886522	0.12	0.166	1
LPCAT4	0.203574	0.0944262	0.288	0.235	1
PTPN1	0.20359	0.0383632	0.464	0.381	1
TASOR	0.203642	0.0575482	0.36	0.294	1
ABITRAM	0.203736	0.0703317	0.136	0.097	1
STK24	0.20387	0.0854127	0.408	0.345	1
H6PD	0.203885	-0.0766182	0.128	0.176	1
MPV17L2	0.203955	0.0633249	0.224	0.174	1
LDHB	0.204036	0.0948164	1	1	1
SERPINB7	0.204096	0.0491375	0.384	0.309	1
MED20	0.20413	0.0464058	0.104	0.069	1
AP000873.2	0.204423	0.0497856	0.088	0.056	1
ST3GAL4	0.204478	0.0310727	0.288	0.225	1
CDCA7	0.204545	0.0367644	0.136	0.095	1
RTL8C	0.20463	-0.126557	0.712	0.742	1
NUP98	0.204681	0.0295812	0.416	0.338	1
F8A3	0.204714	0.0463051	0.088	0.056	1
ZNF717	0.204743	0.0433249	0.12	0.082	1
PLPP7	0.204812	-0.0526555	0.048	0.082	1
CEP170B	0.204812	-0.0526555	0.048	0.082	1
ZNF384	0.204813	-0.0594287	0.048	0.082	1
WARS	0.204852	0.0361656	0.336	0.269	1
CARD16	0.204871	0.106325	0.368	0.307	1
AC096647.1	0.204877	0.0432045	0.12	0.082	1
NLN	0.204979	0.0501892	0.416	0.34	1
VASP	0.205021	0.141077	0.704	0.655	1
HYMAI	0.205029	-0.0569055	0.04	0.072	1
PRKCZ	0.205079	-0.0183318	0	0.013	1
AL445248.1	0.205079	-0.0183318	0	0.013	1
AC099792.1	0.205079	-0.0183318	0	0.013	1
GBP4	0.205079	-0.0183318	0	0.013	1
AIM2	0.205079	-0.0183318	0	0.013	1
AL391832.2	0.205079	-0.0183318	0	0.013	1
ACTN2	0.205079	-0.0183318	0	0.013	1
LYPD8	0.205079	-0.0183318	0	0.013	1
AC079148.3	0.205079	-0.0183318	0	0.013	1
LINC02580	0.205079	-0.0183318	0	0.013	1
AC005034.6	0.205079	-0.0183318	0	0.013	1
LIMS3	0.205079	-0.0183318	0	0.013	1
AC012306.3	0.205079	-0.0183318	0	0.013	1
HAGLROS	0.205079	-0.0183318	0	0.013	1
KLF7-IT1	0.205079	-0.0183318	0	0.013	1
TIMP4	0.205079	-0.0183318	0	0.013	1
ZNF662	0.205079	-0.0183318	0	0.013	1
ERC2	0.205079	-0.0183318	0	0.013	1
AC097634.1	0.205079	-0.0183318	0	0.013	1
ATP13A4	0.205079	-0.0183318	0	0.013	1
LINC02112	0.205079	-0.0183318	0	0.013	1
AC146944.4	0.205079	-0.0183318	0	0.013	1
CMYA5	0.205079	-0.0183318	0	0.013	1
AC008871.1	0.205079	-0.0183318	0	0.013	1
PRDM6	0.205079	-0.0183318	0	0.013	1
PCDHB9	0.205079	-0.0183318	0	0.013	1
MYOZ3	0.205079	-0.0183318	0	0.013	1
AL009179.1	0.205079	-0.0183318	0	0.013	1
AL606923.2	0.205079	-0.0183318	0	0.013	1
AL080250.1	0.205079	-0.0183318	0	0.013	1
SLC2A12	0.205079	-0.0183318	0	0.013	1
MYB	0.205079	-0.0183318	0	0.013	1
CCDC170	0.205079	-0.0183318	0	0.013	1
Z94721.3	0.205079	-0.0183318	0	0.013	1
AC006972.1	0.205079	-0.0183318	0	0.013	1
AKR1B10	0.205079	-0.0183318	0	0.013	1
WEE2-AS1	0.205079	-0.0183318	0	0.013	1
DPP6	0.205079	-0.0183318	0	0.013	1
AC068587.4	0.205079	-0.0183318	0	0.013	1
LINC00535	0.205079	-0.0183318	0	0.013	1
SLC30A8	0.205079	-0.0183318	0	0.013	1
AC067930.8	0.205079	-0.0183318	0	0.013	1
PTPRD-AS1	0.205079	-0.0183318	0	0.013	1
AL354920.1	0.205079	-0.0183318	0	0.013	1
IDI2-AS1	0.205079	-0.0183318	0	0.013	1
ENKUR	0.205079	-0.0183318	0	0.013	1
AL133551.1	0.205079	-0.0183318	0	0.013	1
AL138921.1	0.205079	-0.0183318	0	0.013	1
AC136475.1	0.205079	-0.0183318	0	0.013	1
CHRNA10	0.205079	-0.0183318	0	0.013	1
DCHS1	0.205079	-0.0183318	0	0.013	1
TMEM9B-AS1	0.205079	-0.0183318	0	0.013	1
TMEM86A	0.205079	-0.0183318	0	0.013	1
ZBTB3	0.205079	-0.0183318	0	0.013	1
DNAJB13	0.205079	-0.0183318	0	0.013	1
AP003486.1	0.205079	-0.0183318	0	0.013	1
AC092490.2	0.205079	-0.0183318	0	0.013	1
CLEC12B	0.205079	-0.0183318	0	0.013	1
AC023051.1	0.205079	-0.0183318	0	0.013	1
FIGNL2	0.205079	-0.0183318	0	0.013	1
LLPH-DT	0.205079	-0.0183318	0	0.013	1
AC124947.1	0.205079	-0.0183318	0	0.013	1
LINC00539	0.205079	-0.0183318	0	0.013	1
N4BP2L2-IT2	0.205079	-0.0183318	0	0.013	1
LRRC63	0.205079	-0.0183318	0	0.013	1
SERPINE3	0.205079	-0.0183318	0	0.013	1
LINC00393	0.205079	-0.0183318	0	0.013	1
AL359232.1	0.205079	-0.0183318	0	0.013	1
AL157871.4	0.205079	-0.0183318	0	0.013	1
PLCB2	0.205079	-0.0183318	0	0.013	1
AC022872.1	0.205079	-0.0183318	0	0.013	1
AC015712.4	0.205079	-0.0183318	0	0.013	1
MSLN	0.205079	-0.0183318	0	0.013	1
PYCARD-AS1	0.205079	-0.0183318	0	0.013	1
AC007611.1	0.205079	-0.0183318	0	0.013	1
AC092140.1	0.205079	-0.0183318	0	0.013	1
ELMO3	0.205079	-0.0183318	0	0.013	1
AC012184.4	0.205079	-0.0183318	0	0.013	1
AC092718.2	0.205079	-0.0183318	0	0.013	1
AC137932.3	0.205079	-0.0183318	0	0.013	1
LINC02193	0.205079	-0.0183318	0	0.013	1
MPRIP-AS1	0.205079	-0.0183318	0	0.013	1
AC055811.1	0.205079	-0.0183318	0	0.013	1
AC127024.5	0.205079	-0.0183318	0	0.013	1
AC004596.1	0.205079	-0.0183318	0	0.013	1
ITGA2B	0.205079	-0.0183318	0	0.013	1
ARHGAP27	0.205079	-0.0183318	0	0.013	1
AC040934.1	0.205079	-0.0183318	0	0.013	1
AC087645.2	0.205079	-0.0183318	0	0.013	1
AC090912.2	0.205079	-0.0183318	0	0.013	1
AC079052.1	0.205079	-0.0183318	0	0.013	1
MYO1F	0.205079	-0.0183318	0	0.013	1
OR10H1	0.205079	-0.0183318	0	0.013	1
ZNF681	0.205079	-0.0183318	0	0.013	1
AC006942.1	0.205079	-0.0183318	0	0.013	1
MYLK2	0.205079	-0.0183318	0	0.013	1
FOXS1	0.205079	-0.0183318	0	0.013	1
MROH8	0.205079	-0.0183318	0	0.013	1
AP001596.1	0.205079	-0.0183318	0	0.013	1
PAXBP1-AS1	0.205079	-0.0183318	0	0.013	1
SEPTIN5	0.205079	-0.0183318	0	0.013	1
AL022238.2	0.205079	-0.0183318	0	0.013	1
AC245297.2	0.205083	-0.0219704	0	0.013	1
LINC02803	0.205083	-0.0219704	0	0.013	1
AC073263.1	0.205083	-0.0219704	0	0.013	1
NEB	0.205083	-0.0219704	0	0.013	1
LINC02008	0.205083	-0.0219704	0	0.013	1
ELOVL7	0.205083	-0.0255998	0	0.013	1
VLDLR-AS1	0.205083	-0.0255998	0	0.013	1
AC013287.1	0.205083	-0.0219704	0	0.013	1
AC079313.2	0.205083	-0.0219704	0	0.013	1
OBI1-AS1	0.205083	-0.0219704	0	0.013	1
CFAP161	0.205083	-0.0219704	0	0.013	1
ACP5	0.205083	-0.0219704	0	0.013	1
EZHIP	0.205085	-0.0292201	0	0.013	1
LINC01928	0.205207	0.0389044	0.072	0.043	1
ZCCHC9	0.205212	0.0628383	0.4	0.327	1
EGFR	0.205312	-0.0962265	0.64	0.685	1
UTP15	0.205405	0.0726617	0.216	0.166	1
ZFYVE19	0.205407	-0.0772255	0.184	0.235	1
SMG6	0.205559	-0.0986115	0.464	0.535	1
PKM	0.205559	-0.109582	1	1	1
NDUFAF7	0.20564	0.103255	0.208	0.161	1
RPS4X	0.20565	-0.0510708	1	1	1
TNC	0.20566	-0.127907	0.304	0.358	1
SMC4	0.205683	0.147598	0.632	0.575	1
MEN1	0.205693	-0.0632187	0.104	0.148	1
HERPUD1	0.20592	-0.00321081	0.696	0.719	1
UCHL3	0.205952	0.0838537	0.896	0.905	1
SDCBP2-AS1	0.206005	-0.0468935	0.064	0.102	1
RANBP2	0.206071	-0.0894691	0.392	0.442	1
COL12A1	0.206317	0.124695	0.504	0.453	1
TUT1	0.206417	-0.0492569	0.048	0.082	1
CHKB-DT	0.206417	-0.0492569	0.048	0.082	1
U52111.1	0.206417	-0.0492569	0.048	0.082	1
ADAMTSL4-AS1	0.206436	-0.0610283	0.056	0.092	1
AC026124.1	0.20646	-0.0500681	0.04	0.072	1
INTS6	0.206529	0.0159557	0.472	0.384	1
NDUFB10	0.206545	0.0589034	0.992	0.997	1
DISP1	0.206711	0.0856447	0.184	0.141	1
ATP6V0A1	0.206768	0.0510595	0.216	0.164	1
ERLIN1	0.206886	0.0891329	0.448	0.381	1
MAGOHB	0.206898	0.0722223	0.648	0.593	1
NBPF14	0.207189	-0.0868757	0.184	0.235	1
PCDHGA5	0.207231	0.0385829	0.048	0.026	1
HIST1H2BK	0.207231	0.0385829	0.048	0.026	1
ARHGAP44	0.207231	0.0385829	0.048	0.026	1
RNF185	0.207386	0.0828963	0.168	0.125	1
NOCT	0.207511	0.0943712	0.208	0.161	1
C1orf74	0.207574	0.0427054	0.088	0.056	1
DCAF4	0.207574	0.0427054	0.088	0.056	1
SNUPN	0.207591	0.0626725	0.456	0.379	1
GRPEL2	0.207633	0.0429585	0.104	0.069	1
CAMK1G	0.207656	0.0463051	0.088	0.056	1
TBC1D24	0.207656	0.0498614	0.088	0.056	1
ADGRL4	0.207741	0.106596	0.48	0.412	1
RNASEH2A	0.207763	0.0636927	0.112	0.077	1
ZNF568	0.207897	-0.0466372	0.04	0.072	1
TOR3A	0.207922	0.0574184	0.288	0.228	1
GRSF1	0.207978	0.0795657	0.656	0.591	1
SLC25A38	0.208002	-0.0793943	0.128	0.174	1
CAB39L	0.208015	0.0796433	0.168	0.125	1
ARMC7	0.208029	-0.0458503	0.048	0.082	1
ELP6	0.208211	0.0982459	0.544	0.499	1
PCBD1	0.20829	0.085282	0.744	0.639	1
PDPK1	0.208322	0.0544607	0.296	0.235	1
DAZAP1	0.208395	0.0928367	0.56	0.494	1
YBEY	0.208403	0.0656312	0.368	0.299	1
COL8A1	0.208519	0.101225	0.72	0.685	1
HIST1H2AI	0.208865	0.0312051	0.048	0.026	1
AC004812.2	0.208865	0.0312051	0.048	0.026	1
CTCF	0.209238	0.0917211	0.424	0.363	1
CPT2	0.209357	0.0753849	0.24	0.189	1
PXN-AS1	0.209436	0.0502243	0.128	0.09	1
RBM27	0.20956	-0.132651	0.528	0.56	1
ECD	0.209825	0.040611	0.32	0.253	1
SLC5A3	0.209877	-0.0522758	0.16	0.217	1
VPS29	0.210271	0.0551439	0.952	0.954	1
AP4S1	0.210273	-0.0510211	0.056	0.092	1
MYBL2	0.21029	0.0805776	0.24	0.192	1
CLGN	0.210356	0.0743258	0.32	0.261	1
HSCB	0.210536	-0.0841119	0.296	0.358	1
SRSF8	0.210617	0.0338058	0.28	0.22	1
IL11	0.210698	-0.31149	0.928	0.941	1
MIR222HG	0.210756	0.116669	0.368	0.312	1
KIF18B	0.210965	0.0691562	0.2	0.151	1
MTM1	0.210982	-0.0528691	0.12	0.169	1
SLC35D1	0.211176	0.0410601	0.328	0.258	1
CEBPZ	0.211361	0.11268	0.632	0.583	1
MCPH1-AS1	0.211383	0.0276118	0.048	0.026	1
GCH1	0.211383	0.0276118	0.048	0.026	1
CXorf40A	0.211383	0.0276118	0.048	0.026	1
ELMO2	0.211418	0.060278	0.112	0.077	1
CDADC1	0.211456	0.0569879	0.152	0.11	1
CUL7	0.211511	0.060278	0.16	0.118	1
JUP	0.211527	-0.0397508	0.032	0.061	1
CHST14	0.211533	0.0858131	0.176	0.133	1
CEP120	0.211735	0.0636215	0.136	0.097	1
ATXN1L	0.211829	0.0568471	0.112	0.077	1
TUBD1	0.212049	0.0774327	0.096	0.064	1
CAPRIN1	0.212059	-0.0759264	0.664	0.739	1
SYS1	0.212074	0.0576809	0.392	0.32	1
DDX1	0.212115	0.109533	0.72	0.655	1
HTRA2	0.212152	0.0883916	0.392	0.33	1
GALNTL6	0.21218	-0.0769064	0.08	0.12	1
MRPS34	0.212187	0.11402	0.968	0.949	1
DESI2	0.212206	0.124325	0.6	0.55	1
EAF1	0.212208	0.060278	0.16	0.118	1
VPS28	0.212245	-0.116636	0.928	0.962	1
CYBRD1	0.212485	-0.102912	0.296	0.35	1
TELO2	0.212555	-0.0897059	0.136	0.182	1
PLXNA1	0.212582	0.060278	0.184	0.138	1
SLC35A1	0.212801	-0.074828	0.152	0.202	1
ZNF584	0.212813	0.0637419	0.096	0.064	1
IPO9	0.212884	0.0651935	0.432	0.355	1
WRN	0.212889	0.0768745	0.464	0.376	1
ACTA2	0.2129	-0.369115	0.544	0.568	1
MT-CO3	0.212936	-0.0503172	1	1	1
RAB5A	0.21298	-0.109348	0.344	0.399	1
TLCD5	0.213209	0.0739271	0.32	0.261	1
SKA2	0.213226	0.101417	0.768	0.708	1
TMEM14A	0.213393	-0.133403	0.712	0.701	1
FAM83G	0.213571	0.0407818	0.168	0.123	1
AC010618.3	0.213742	0.0467948	0.128	0.09	1
METTL25	0.213793	0.0735138	0.136	0.097	1
INTS12	0.213829	-0.0428155	0.168	0.223	1
H2AFV	0.213896	0.0559286	0.896	0.913	1
JRK	0.214066	-0.0328314	0.032	0.061	1
KHK	0.214155	0.0357358	0.088	0.056	1
YEATS4	0.214178	0.0550603	0.352	0.289	1
FGF7	0.214211	-0.0780014	0.488	0.565	1
FNTB	0.214259	0.0406492	0.168	0.123	1
MEX3D	0.214259	0.0406492	0.168	0.123	1
AP1S2	0.214392	0.129225	0.6	0.54	1
CCNT1	0.21442	0.0634453	0.2	0.153	1
CTSZ	0.214438	-0.0643561	0.896	0.939	1
VASN	0.214559	-0.125861	0.472	0.524	1
PIBF1	0.214562	0.0669727	0.504	0.44	1
MEA1	0.214578	0.0982298	0.864	0.816	1
SLC7A1	0.214685	-0.149336	0.592	0.614	1
DIRC3-AS1	0.214781	-0.0390129	0.04	0.072	1
FAM161A	0.214807	0.035187	0.208	0.156	1
EEF1B2	0.214882	0.0680418	1	1	1
FMNL2	0.215014	0.148656	0.472	0.43	1
RAD51D	0.215147	0.107275	0.192	0.148	1
AK1	0.2152	0.1206	0.848	0.806	1
RPS7	0.215249	-0.0324907	1	1	1
ECSIT	0.215305	0.11863	0.344	0.297	1
RBM10	0.215332	-0.039056	0.208	0.269	1
MFAP5	0.215408	0.0575636	0.28	0.217	1
MDH1	0.215477	-0.0571621	0.888	0.918	1
LINC01004	0.215518	-0.0415311	0.176	0.23	1
SUZ12	0.215556	0.102376	0.592	0.527	1
ENO3	0.215814	0.060278	0.136	0.097	1
RNF41	0.216019	0.0858131	0.288	0.238	1
PRPF31	0.216147	0.060278	0.64	0.542	1
ACAT2	0.216405	0.0354855	0.584	0.529	1
MRPS23	0.216443	0.08487	0.832	0.739	1
ACTL6A	0.216467	0.0834543	0.608	0.552	1
RNF8	0.216537	0.0740181	0.488	0.417	1
ZCCHC8	0.216588	-0.0573182	0.2	0.261	1
MXRA8	0.216617	-0.115421	0.664	0.716	1
MTFR1	0.216803	-0.0917251	0.248	0.304	1
COG2	0.21693	-0.063934	0.184	0.238	1
ZNHIT2	0.216958	0.0515078	0.272	0.215	1
EML2	0.217009	0.0697851	0.456	0.384	1
GLMN	0.217423	0.0656016	0.36	0.302	1
FBXL8	0.217487	0.0467948	0.128	0.09	1
ARMCX3	0.217841	-0.0809776	0.544	0.614	1
COQ2	0.217855	0.0979625	0.336	0.276	1
HIST1H1D	0.217895	0.0850814	0.176	0.13	1
ANPEP	0.218028	0.101554	0.592	0.545	1
DYNC1LI1	0.218073	0.0809285	0.64	0.578	1
AGFG1	0.218101	0.0562083	0.584	0.517	1
OLR1	0.218217	0.060278	0.04	0.02	1
RNF13	0.218293	0.0205318	0.376	0.307	1
TEX30	0.218302	0.133595	0.448	0.402	1
FOXRED1	0.218434	-0.0691985	0.128	0.174	1
MAGI2	0.218711	-0.165234	0.472	0.545	1
C16orf74	0.218758	0.116421	0.6	0.558	1
ARL5A	0.219051	-0.116062	0.608	0.616	1
ZXDC	0.219081	0.0634453	0.2	0.153	1
CEP57L1	0.219202	0.0676955	0.424	0.348	1
DGUOK	0.21929	0.054574	0.968	0.962	1
ZNF557	0.219294	0.0500097	0.112	0.077	1
TYW5	0.219334	0.063531	0.16	0.118	1
VSIR	0.219347	-0.0359373	0.112	0.161	1
DNM3OS	0.219393	-0.0875675	0.104	0.146	1
JAG1	0.219619	-0.0714051	0.12	0.166	1
CMTR2	0.219689	0.0670196	0.12	0.084	1
SLC25A19	0.21971	0.0571177	0.184	0.138	1
KIAA0513	0.219713	0.0465052	0.112	0.077	1
ZGPAT	0.220159	0.0740838	0.32	0.266	1
PDIA4	0.220218	-0.104697	0.824	0.905	1
AP1M1	0.220236	0.0658483	0.328	0.269	1
NUMBL	0.22026	-0.0512585	0.104	0.148	1
ZNF652	0.220329	0.0864303	0.264	0.212	1
ANAPC11	0.220505	0.0488128	1	0.987	1
RABGAP1L	0.220513	0.118113	0.52	0.458	1
MFSD14A	0.220628	0.0573126	0.256	0.202	1
NUP214	0.220919	0.0439762	0.352	0.281	1
PDZD11	0.220931	0.109188	0.776	0.716	1
DNER	0.221115	0.137567	0.512	0.483	1
CCDC18	0.22141	0.070026	0.368	0.304	1
VAPB	0.221436	0.0977527	0.336	0.274	1
RPS16	0.221495	0.0536161	1	1	1
MUL1	0.221606	0.0501538	0.136	0.097	1
GIT1	0.221632	0.060278	0.144	0.105	1
PTPN12	0.221673	0.132968	0.56	0.524	1
SRSF2	0.221718	0.134279	0.872	0.854	1
UBE2K	0.221853	-0.0662859	0.792	0.818	1
AC092115.3	0.221921	-0.0385001	0.016	0.038	1
SAR1B	0.221967	0.0987056	0.712	0.632	1
TGFB1	0.222015	-0.130114	0.648	0.683	1
FMO4	0.222029	0.060278	0.04	0.02	1
FABP6	0.222029	0.0384186	0.04	0.02	1
ARHGEF5	0.222029	0.0384186	0.04	0.02	1
OAS2	0.222029	0.0384186	0.04	0.02	1
NLRP2	0.222029	0.0384186	0.04	0.02	1
ZNF547	0.222029	0.0384186	0.04	0.02	1
NCOA4	0.22209	-0.0609083	0.4	0.465	1
PDXDC1	0.222334	0.113933	0.44	0.371	1
RUNDC1	0.222542	0.0796433	0.168	0.128	1
ALAD	0.222693	-0.0709665	0.12	0.164	1
TMEM150A	0.222723	-0.0486564	0.072	0.11	1
ANXA2R	0.222753	-0.0349598	0.016	0.038	1
CD83	0.222753	-0.0349598	0.016	0.038	1
RCAN2	0.222753	-0.0349598	0.016	0.038	1
AL355581.1	0.222753	-0.0349598	0.016	0.038	1
SEMA3E	0.222753	-0.0349598	0.016	0.038	1
AL512598.1	0.222753	-0.0349598	0.016	0.038	1
AP1G2	0.222753	-0.0420318	0.016	0.038	1
BAHD1	0.222753	-0.0349598	0.016	0.038	1
ZNF726	0.222753	-0.0349598	0.016	0.038	1
MRPL48	0.222977	-0.123276	0.456	0.491	1
GNL3	0.222984	0.0331078	0.688	0.568	1
DGCR2	0.22302	-0.0663283	0.152	0.202	1
SERTAD4	0.223093	0.0466031	0.112	0.077	1
LINC01619	0.223188	0.0466996	0.112	0.077	1
CUTA	0.223251	-0.0372232	0.992	1	1
SCAMP1-AS1	0.223266	0.0533752	0.096	0.064	1
AL022068.1	0.223266	0.0533752	0.096	0.064	1
PGM2L1	0.223474	0.0498614	0.096	0.064	1
METTL18	0.223523	0.0430824	0.112	0.077	1
PTCD2	0.223523	0.0362611	0.112	0.077	1
AC010969.2	0.223585	-0.0314107	0.016	0.038	1
DYSF	0.223585	-0.0314107	0.016	0.038	1
AC097382.3	0.223585	-0.0314107	0.016	0.038	1
AC074212.1	0.223585	-0.0314107	0.016	0.038	1
SAP30	0.223604	0.0888472	0.496	0.437	1
MED21	0.223868	0.0794716	0.552	0.481	1
TRIM7	0.223909	0.0701258	0.152	0.113	1
ETHE1	0.223928	0.0499255	0.792	0.698	1
CEP57	0.223937	0.0897218	0.408	0.355	1
ARHGAP32	0.223945	0.0846794	0.216	0.169	1
FAM136A	0.223983	0.0887345	0.632	0.581	1
IRAK3	0.224438	-0.0372385	0.112	0.159	1
LINC02196	0.22445	0.0348073	0.04	0.02	1
RDH14	0.224543	0.0668209	0.536	0.463	1
MYH9	0.224557	-0.0591757	0.944	0.959	1
NES	0.224562	0.0548543	0.304	0.243	1
PITPNM1	0.224604	0.0668357	0.152	0.113	1
SH3BGRL	0.224871	-0.0869716	0.664	0.729	1
C2CD3	0.224896	0.0810793	0.24	0.189	1
ZNF295-AS1	0.224932	0.0380823	0.016	0.005	1
C4orf33	0.22494	0.0568714	0.12	0.084	1
HOXA10	0.224965	-0.112787	0.424	0.473	1
BMPR2	0.224976	-0.120914	0.608	0.637	1
CEP76	0.225019	0.050497	0.16	0.118	1
MYL12A	0.225021	0.0643734	1	1	1
TOLLIP	0.225052	0.042684	0.296	0.235	1
IGF2BP3	0.225172	0.123843	0.52	0.45	1
GHITM	0.225337	0.0434828	0.896	0.877	1
MPPE1	0.225421	0.0780893	0.256	0.207	1
FAM210A	0.225641	0.0826893	0.304	0.251	1
SSNA1	0.225744	-0.0730512	0.936	0.91	1
ZNF514	0.225829	0.0434436	0.136	0.097	1
SPRTN	0.22584	-0.0760435	0.16	0.21	1
MPV17	0.225867	-0.0830633	0.68	0.721	1
CNNM3	0.225886	0.0273634	0.04	0.02	1
ATP8A1	0.225886	0.0273634	0.04	0.02	1
BTC	0.225886	0.0273634	0.04	0.02	1
NECTIN1	0.225886	0.0273634	0.04	0.02	1
BMP2K	0.225921	-0.076947	0.208	0.263	1
PPP1R11	0.22601	0.0836678	0.552	0.488	1
PYROXD1	0.226074	-0.0522758	0.176	0.228	1
SLC35B2	0.226251	0.0804559	0.416	0.35	1
ACADSB	0.226269	0.036599	0.128	0.09	1
AC107214.1	0.226342	0.0796433	0.168	0.128	1
USP47	0.22642	-0.0898002	0.48	0.573	1
CDK9	0.226525	0.0711869	0.344	0.284	1
MT-ND4L	0.22656	-0.0297481	0.968	0.982	1
DHRS7B	0.226576	0.0906517	0.32	0.269	1
ADPRM	0.226661	0.0370884	0.152	0.11	1
AL356108.1	0.22667	0.026855	0.016	0.005	1
AC104078.1	0.22667	0.0492228	0.016	0.005	1
AC108517.1	0.22667	0.026855	0.016	0.005	1
CCDC26	0.22667	0.026855	0.016	0.005	1
PCSK5	0.22667	0.0380823	0.016	0.005	1
AC116535.1	0.22667	0.026855	0.016	0.005	1
AP001981.2	0.22667	0.026855	0.016	0.005	1
DNAH10	0.22667	0.026855	0.016	0.005	1
PAX9	0.22667	0.026855	0.016	0.005	1
LINC02319	0.22667	0.026855	0.016	0.005	1
HIGD1B	0.22667	0.026855	0.016	0.005	1
DSCAS	0.22667	0.026855	0.016	0.005	1
JSRP1	0.22667	0.026855	0.016	0.005	1
ASIP	0.22667	0.026855	0.016	0.005	1
AC006946.2	0.22667	0.026855	0.016	0.005	1
CLTRN	0.22667	0.026855	0.016	0.005	1
AC093515.1	0.226671	0.0529547	0.016	0.005	1
UBE2B	0.226746	-0.108698	0.912	0.954	1
TCTEX1D2	0.226747	0.0665918	0.584	0.517	1
ECE1	0.226838	0.119779	0.616	0.573	1
FAM174C	0.226909	-0.0694482	0.8	0.831	1
AL645465.1	0.226936	0.0432045	0.112	0.077	1
TUBA4A	0.226962	0.146886	0.48	0.43	1
HLA-A	0.22712	-0.0958063	0.96	0.957	1
CCDC7	0.227241	-0.0723598	0.08	0.118	1
CYB5RL	0.227244	0.0428329	0.096	0.064	1
DYNC1I1	0.22734	0.0429585	0.096	0.064	1
CASD1	0.22734	0.0355101	0.224	0.171	1
PCDHGC3	0.227464	0.035187	0.064	0.038	1
ANAPC5	0.227631	0.124408	0.624	0.56	1
DOCK6	0.227666	-0.04463	0.08	0.12	1
TCEAL7	0.227813	0.0732171	0.512	0.455	1
DIPK2A	0.227912	0.0694965	0.232	0.184	1
POLR2K	0.228097	0.134279	0.856	0.831	1
COL18A1	0.22815	0.0733342	0.152	0.113	1
CHD3	0.228158	0.134917	0.512	0.488	1
AP3M2	0.22831	0.0572567	0.24	0.189	1
TBCE.1	0.228339	0.0237521	0.04	0.02	1
PRR15	0.228339	0.0237521	0.04	0.02	1
CBWD3	0.228339	0.0237521	0.04	0.02	1
ETFBKMT	0.228339	0.0237521	0.04	0.02	1
ZNF793	0.228339	0.0237521	0.04	0.02	1
NUDT15	0.228355	0.165248	0.416	0.368	1
CALM2	0.228389	0.0722829	1	1	1
HYI-AS1	0.228415	0.0155397	0.016	0.005	1
CYP4A22-AS1	0.228415	0.0155397	0.016	0.005	1
AC239868.1	0.228415	0.0155397	0.016	0.005	1
BX284613.2	0.228415	0.0155397	0.016	0.005	1
SIPA1L2	0.228415	0.0155397	0.016	0.005	1
AC233266.2	0.228415	0.0155397	0.016	0.005	1
AC009961.4	0.228415	0.0155397	0.016	0.005	1
AC019197.1	0.228415	0.0155397	0.016	0.005	1
AC067956.1	0.228415	0.0155397	0.016	0.005	1
AC012485.1	0.228415	0.0155397	0.016	0.005	1
AC022007.1	0.228415	0.0155397	0.016	0.005	1
COLQ	0.228415	0.0155397	0.016	0.005	1
SAMMSON	0.228415	0.0155397	0.016	0.005	1
TMEM108	0.228415	0.0155397	0.016	0.005	1
P2RY1	0.228415	0.0155397	0.016	0.005	1
LAMP3	0.228415	0.0155397	0.016	0.005	1
AC097716.1	0.228415	0.0155397	0.016	0.005	1
AC068620.1	0.228415	0.0155397	0.016	0.005	1
FAM47E	0.228415	0.0155397	0.016	0.005	1
F11-AS1	0.228415	0.0155397	0.016	0.005	1
LINC01949	0.228415	0.0155397	0.016	0.005	1
AC012625.1	0.228415	0.0155397	0.016	0.005	1
AC116362.1	0.228415	0.0155397	0.016	0.005	1
PCDHGA3	0.228415	0.0155397	0.016	0.005	1
PLAC8L1	0.228415	0.0155397	0.016	0.005	1
ETV7	0.228415	0.0155397	0.016	0.005	1
MDFI	0.228415	0.0155397	0.016	0.005	1
AL033397.2	0.228415	0.0155397	0.016	0.005	1
LINC01611	0.228415	0.0155397	0.016	0.005	1
RSPH4A	0.228415	0.0155397	0.016	0.005	1
AC004982.2	0.228415	0.0155397	0.016	0.005	1
AUTS2	0.228415	0.0155397	0.016	0.005	1
AC079760.1	0.228415	0.0155397	0.016	0.005	1
AC000065.2	0.228415	0.0155397	0.016	0.005	1
NRCAM	0.228415	0.0155397	0.016	0.005	1
AC106873.1	0.228415	0.0155397	0.016	0.005	1
FEZF1-AS1	0.228415	0.0155397	0.016	0.005	1
GRM8	0.228415	0.0155397	0.016	0.005	1
LINC02842	0.228415	0.0155397	0.016	0.005	1
PPP1R42	0.228415	0.0155397	0.016	0.005	1
LINC01609	0.228415	0.0155397	0.016	0.005	1
PGM5P3-AS1	0.228415	0.0155397	0.016	0.005	1
LINC01474	0.228415	0.0155397	0.016	0.005	1
ENTPD1	0.228415	0.0155397	0.016	0.005	1
AL358790.1	0.228415	0.0155397	0.016	0.005	1
LINC02661	0.228415	0.0155397	0.016	0.005	1
AL158835.1	0.228415	0.0155397	0.016	0.005	1
AC137894.3	0.228415	0.0155397	0.016	0.005	1
AC132192.1	0.228415	0.0155397	0.016	0.005	1
AC124276.2	0.228415	0.0155397	0.016	0.005	1
LINC02728	0.228415	0.0155397	0.016	0.005	1
CXCR5	0.228415	0.0155397	0.016	0.005	1
AC007655.2	0.228415	0.0155397	0.016	0.005	1
ARNTL2-AS1	0.228415	0.0155397	0.016	0.005	1
AC010198.1	0.228415	0.0155397	0.016	0.005	1
SLC38A4	0.228415	0.0155397	0.016	0.005	1
AC078983.1	0.228415	0.0155397	0.016	0.005	1
AC136188.1	0.228415	0.0155397	0.016	0.005	1
AC027288.1	0.228415	0.0155397	0.016	0.005	1
FAM222A	0.228415	0.0155397	0.016	0.005	1
TMED2-DT	0.228415	0.0155397	0.016	0.005	1
SMAD9-IT1	0.228415	0.0155397	0.016	0.005	1
ATP7B	0.228415	0.0155397	0.016	0.005	1
AL162497.1	0.228415	0.0155397	0.016	0.005	1
PLEKHH1	0.228415	0.0155397	0.016	0.005	1
AC091057.2	0.228415	0.0155397	0.016	0.005	1
AC079328.2	0.228415	0.0155397	0.016	0.005	1
AC009690.2	0.228415	0.0155397	0.016	0.005	1
PRC1-AS1	0.228415	0.0155397	0.016	0.005	1
SDR42E2	0.228415	0.0155397	0.016	0.005	1
CDH3	0.228415	0.0155397	0.016	0.005	1
AC004158.1	0.228415	0.0155397	0.016	0.005	1
AC009053.2	0.228415	0.0155397	0.016	0.005	1
HSD17B2	0.228415	0.0155397	0.016	0.005	1
FGF11	0.228415	0.0155397	0.016	0.005	1
LINC02087	0.228415	0.0155397	0.016	0.005	1
AC087164.1	0.228415	0.0155397	0.016	0.005	1
LINC02076	0.228415	0.0155397	0.016	0.005	1
TBC1D3	0.228415	0.0155397	0.016	0.005	1
SLC16A6	0.228415	0.0155397	0.016	0.005	1
DSC1	0.228415	0.0155397	0.016	0.005	1
ZNF556	0.228415	0.0155397	0.016	0.005	1
OLFM2	0.228415	0.0155397	0.016	0.005	1
CERS1	0.228415	0.0155397	0.016	0.005	1
ZNF208	0.228415	0.0155397	0.016	0.005	1
DMKN	0.228415	0.0155397	0.016	0.005	1
RSPO4	0.228415	0.0155397	0.016	0.005	1
SPEF1	0.228415	0.0155397	0.016	0.005	1
C21orf62-AS1	0.228415	0.0155397	0.016	0.005	1
FAM3B	0.228415	0.0155397	0.016	0.005	1
AP001062.1	0.228415	0.0155397	0.016	0.005	1
Z69733.1	0.228415	0.0155397	0.016	0.005	1
Z82195.3	0.228415	0.0155397	0.016	0.005	1
MCF2	0.228415	0.0155397	0.016	0.005	1
AC008708.2	0.228418	0.0231887	0.016	0.005	1
LINC02381	0.228418	0.0231887	0.016	0.005	1
INTS11	0.228427	0.0806458	0.504	0.455	1
KDM5C	0.228468	0.0488732	0.304	0.246	1
MSL1	0.228662	-0.0493465	0.184	0.24	1
EML4	0.228672	0.0925441	0.464	0.409	1
ITPRIPL2	0.228676	0.0572942	0.256	0.202	1
PPIE	0.228751	0.112593	0.536	0.506	1
NCK1	0.228785	0.0983084	0.448	0.379	1
SNRPD3	0.228892	0.085369	0.792	0.754	1
ZNF415	0.228902	-0.0568546	0.064	0.1	1
MRPL38	0.228947	0.0888472	0.648	0.601	1
TCF19	0.229177	0.0632868	0.216	0.169	1
SHROOM1	0.229248	0.0468886	0.136	0.097	1
CD151	0.229301	-0.074131	1	0.997	1
RPL22	0.229453	-0.0481638	1	1	1
PSAT1	0.229606	0.029384	0.208	0.159	1
SMG9	0.229639	0.0635756	0.152	0.113	1
CYFIP1	0.229706	-0.119206	0.608	0.601	1
ENTPD5	0.229773	-0.0585582	0.056	0.09	1
MPG	0.229859	-0.0693751	0.96	0.98	1
SEMA4B	0.229865	0.0569653	0.144	0.105	1
ATXN7L3	0.229941	0.060278	0.176	0.133	1
MSANTD4	0.229955	0.0299682	0.248	0.192	1
GLRB	0.230025	-0.0200954	0.016	0.038	1
AC009133.1	0.230025	-0.0200954	0.016	0.038	1
ZNF138	0.230107	0.0434436	0.136	0.097	1
SLC44A5	0.230175	0.0118734	0.016	0.005	1
AC114485.1	0.230175	0.0118734	0.016	0.005	1
STK32B	0.230175	0.0118734	0.016	0.005	1
LINC02102	0.230175	0.0118734	0.016	0.005	1
CLDN20	0.230175	0.0118734	0.016	0.005	1
CD36	0.230175	0.0118734	0.016	0.005	1
MYL10	0.230175	0.0118734	0.016	0.005	1
EGR3	0.230175	0.0118734	0.016	0.005	1
AC083973.1	0.230175	0.0118734	0.016	0.005	1
ERICH5	0.230175	0.0118734	0.016	0.005	1
TMC1	0.230175	0.0118734	0.016	0.005	1
AC093334.1	0.230175	0.00821636	0.016	0.005	1
RPL36A	0.230315	0.112801	1	1	1
CAPN5	0.230351	0.0536601	0.144	0.105	1
TMEM17	0.230469	0.031638	0.064	0.038	1
SPICE1	0.230621	0.0950434	0.176	0.133	1
PDIA3	0.230717	0.0841248	0.968	0.98	1
NOS1AP	0.230808	0.0201499	0.04	0.02	1
DAPK2	0.230808	0.0201499	0.04	0.02	1
SEMA4F	0.230859	0.039369	0.096	0.064	1
MGAT2	0.230918	0.0632133	0.272	0.22	1
SLC66A1L	0.230938	-0.0687084	0.104	0.146	1
FOXE1	0.230986	0.0390615	0.08	0.051	1
GINS3	0.230986	0.0390615	0.08	0.051	1
LAMC2	0.231061	0.0427054	0.08	0.051	1
ITPK1	0.231061	0.0427054	0.08	0.051	1
ADAT1	0.231226	0.0377103	0.176	0.13	1
STX3	0.231278	0.0362611	0.112	0.077	1
FAAP24	0.231278	0.0362611	0.112	0.077	1
DLGAP4	0.231298	0.053823	0.552	0.478	1
ZBTB26	0.231393	0.0392164	0.08	0.051	1
MCM3AP-AS1	0.231393	0.0322636	0.08	0.051	1
TRABD2A	0.231589	-0.0815293	0.136	0.179	1
RAB30	0.231628	-0.0490206	0.12	0.166	1
MANBAL	0.231695	0.094359	0.616	0.573	1
RHBDL2	0.231724	-0.0927336	0.136	0.179	1
C6orf226	0.231838	0.0630444	0.328	0.274	1
AP000561.1	0.232222	0.0886226	0.488	0.407	1
DCTN2	0.23223	0.0803506	0.84	0.803	1
SLC15A4	0.232363	0.060278	0.216	0.169	1
TFIP11	0.232928	0.0696159	0.216	0.169	1
DPYSL3	0.232971	-0.104109	0.296	0.348	1
AC107021.1	0.232974	0.0500822	0.12	0.084	1
NOL6	0.232974	0.0500822	0.12	0.084	1
RFC1	0.233155	0.113989	0.704	0.65	1
SERPINB6	0.233175	0.105007	0.864	0.857	1
MSC-AS1	0.233272	-0.192055	0.488	0.514	1
CACHD1	0.233331	-0.0526555	0.048	0.079	1
FUCA1	0.233404	-0.0468935	0.064	0.1	1
SLFNL1	0.233404	-0.0468935	0.064	0.1	1
AC112721.1	0.233417	-0.0841119	0.176	0.225	1
SDF2	0.233505	-0.115089	0.72	0.726	1
SS18	0.233853	-0.126308	0.288	0.332	1
CCDC68	0.233854	0.0456683	0.032	0.015	1
AP000919.3	0.233854	0.0783345	0.032	0.015	1
DHRS1	0.233908	0.0741635	0.328	0.271	1
WASF3	0.233941	0.060278	0.216	0.169	1
ZFAT	0.233947	-0.0361671	0.064	0.1	1
CCDC97	0.234198	0.060278	0.152	0.113	1
PDE4B	0.234209	0.0737739	0.32	0.258	1
CUL9	0.23434	0.0320581	0.08	0.051	1
ERV3-1	0.23434	0.0355556	0.08	0.051	1
FAM53B	0.23434	0.0355556	0.08	0.051	1
AGPAT1	0.234424	0.0692111	0.52	0.445	1
DLX1	0.234512	0.0359135	0.096	0.064	1
AL354740.1	0.234677	0.0504302	0.144	0.105	1
SUGP1	0.235071	0.060278	0.184	0.141	1
TMEM8B	0.23512	-0.0492569	0.048	0.079	1
CASP6	0.23525	-0.073377	0.328	0.389	1
CHCHD1	0.235326	0.0612558	0.968	0.931	1
DDX6	0.235372	0.0648219	0.48	0.412	1
CEP63	0.235501	0.0753062	0.416	0.358	1
STT3A	0.235562	0.0838648	0.368	0.315	1
MFSD6	0.235724	0.060278	0.128	0.092	1
TGFBI	0.235809	0.168969	0.48	0.43	1
ARHGAP21	0.235809	-0.0615407	0.48	0.568	1
AURKA	0.235825	0.0892443	0.32	0.261	1
ZNF696	0.235828	-0.0377541	0.024	0.049	1
MAMDC2-AS1	0.235828	-0.0377541	0.024	0.049	1
ZNF66	0.235828	-0.0377541	0.024	0.049	1
YTHDC2	0.235857	0.0794231	0.344	0.289	1
DDHD1	0.235907	0.0572182	0.216	0.169	1
CRYAB	0.235939	0.15296	0.096	0.066	1
TMED3	0.235962	0.0652315	0.856	0.821	1
ANXA2	0.236068	0.0665769	1	1	1
SNHG16	0.236098	0.116745	0.752	0.703	1
CD82	0.236105	-0.082139	0.168	0.217	1
POLK	0.236119	-0.0494143	0.28	0.35	1
SIPA1	0.236131	0.063364	0.232	0.184	1
PTPRU	0.236251	-0.0321156	0.008	0.026	1
CALCRL	0.236251	-0.0321156	0.008	0.026	1
AC011997.1	0.236251	-0.0321156	0.008	0.026	1
AC096564.1	0.236251	-0.0321156	0.008	0.026	1
LINC01775	0.236251	-0.0392577	0.008	0.026	1
NUP37	0.23629	0.0936642	0.456	0.394	1
KIF23	0.23633	0.227286	0.352	0.312	1
CLHC1	0.236388	-0.0544119	0.112	0.156	1
GNL3L	0.236471	0.0903068	0.344	0.284	1
UNKL	0.236632	0.0568954	0.128	0.092	1
ANKMY1	0.236642	0.0898223	0.136	0.1	1
RILPL1	0.236783	-0.0957719	0.344	0.389	1
FAM72D	0.236789	-0.0285313	0.008	0.026	1
AQP3	0.236789	-0.0285313	0.008	0.026	1
SPART-AS1	0.236789	-0.0285313	0.008	0.026	1
RCCD1	0.236789	-0.0285313	0.008	0.026	1
MYO5B	0.236789	-0.0285313	0.008	0.026	1
AL359555.4	0.236789	-0.0285313	0.008	0.026	1
U2AF1	0.236789	-0.0285313	0.008	0.026	1
GTF2E2	0.236947	-0.0758587	0.384	0.44	1
CD44	0.236956	0.0833616	1	0.964	1
C7orf69	0.236978	-0.0342396	0.024	0.049	1
ZNF665	0.236978	-0.0342396	0.024	0.049	1
MAP3K7CL	0.237064	0.0397724	0.272	0.215	1
WDHD1	0.237202	0.0859647	0.272	0.223	1
THRB	0.237266	0.0346131	0.032	0.015	1
AC012360.3	0.237327	-0.024938	0.008	0.026	1
ZDHHC23	0.237327	-0.024938	0.008	0.026	1
ERICH6-AS1	0.237327	-0.024938	0.008	0.026	1
TPRG1	0.237327	-0.024938	0.008	0.026	1
AC019163.1	0.237327	-0.024938	0.008	0.026	1
TFAP2A-AS1	0.237327	-0.024938	0.008	0.026	1
AL121944.1	0.237327	-0.024938	0.008	0.026	1
RBPMS-AS1	0.237327	-0.024938	0.008	0.026	1
MROH6	0.237327	-0.024938	0.008	0.026	1
WNT10B	0.237327	-0.024938	0.008	0.026	1
AC022506.2	0.237327	-0.024938	0.008	0.026	1
AC004816.1	0.237327	-0.024938	0.008	0.026	1
AC233723.1	0.237327	-0.024938	0.008	0.026	1
CCL4	0.237327	-0.024938	0.008	0.026	1
AL035461.2	0.237327	-0.024938	0.008	0.026	1
RAB33A	0.237327	-0.024938	0.008	0.026	1
MPLKIP	0.237436	0.138752	0.768	0.762	1
CYBC1	0.237455	-0.0872377	0.248	0.302	1
FBLN2	0.237505	-0.0756869	0.352	0.43	1
ATP2A1-AS1	0.237575	0.0664965	0.208	0.164	1
LNP1	0.237664	0.0778079	0.072	0.046	1
PLK1	0.237823	0.06527	0.264	0.207	1
NCL	0.237849	0.136782	0.984	0.992	1
DDX17	0.237933	-0.0994044	0.76	0.829	1
PKN2	0.237946	-0.104399	0.728	0.747	1
PROSER2	0.237977	0.0360885	0.096	0.064	1
PHLDB1	0.238151	-0.0970028	0.384	0.43	1
CDH13	0.23823	-0.121298	0.712	0.714	1
BIRC6	0.23828	-0.0959777	0.592	0.647	1
SNRPE	0.23834	0.0814127	1	0.982	1
ITPR2	0.238342	-0.0810221	0.488	0.542	1
EEF2KMT	0.238611	0.0793148	0.344	0.294	1
CHCHD6	0.238715	0.0453277	0.448	0.381	1
SLC25A5	0.238716	0.131597	1	0.987	1
GNG5	0.238834	0.0381818	1	1	1
LINC02725	0.238995	0.0420389	0.032	0.015	1
OSR1	0.239066	-0.043972	0.032	0.059	1
AC025682.1	0.239066	-0.0474358	0.032	0.059	1
SCRN1	0.239228	0.0631433	0.272	0.223	1
EIF3B	0.239245	0.0937527	0.488	0.445	1
MON2	0.23933	-0.0835216	0.368	0.43	1
CUL1	0.239374	-0.0787472	0.432	0.483	1
RAB1A	0.239374	-0.0588693	0.648	0.757	1
ANKRD13C	0.239429	-0.0573736	0.176	0.23	1
EPB41L3	0.239582	0.0494713	0.032	0.015	1
SLC39A13	0.239638	-0.100324	0.36	0.409	1
GLRX	0.239654	-0.0910313	0.976	0.992	1
GNB2	0.23966	0.0715053	0.944	0.895	1
DGCR8	0.239766	-0.0340919	0.112	0.159	1
CCAR2	0.239968	0.056919	0.128	0.092	1
RAB3IP	0.239968	0.056919	0.128	0.092	1
TMEM218	0.23997	0.0661189	0.272	0.223	1
ARHGAP29	0.240015	0.102982	0.808	0.752	1
MTMR9	0.240122	0.0792611	0.192	0.151	1
PEX10	0.240168	-0.0976016	0.168	0.212	1
APOL3	0.240203	-0.0466372	0.04	0.069	1
ELOVL1	0.240325	0.135942	0.616	0.581	1
MYDGF	0.240374	-0.07275	1	1	1
GTF2IRD2B	0.240472	-0.0474358	0.032	0.059	1
AP002762.2	0.240472	-0.0474358	0.032	0.059	1
ZNF350	0.240472	-0.0404998	0.032	0.059	1
ZNF600	0.240472	-0.0404998	0.032	0.059	1
GALNT1	0.240586	0.060278	0.648	0.604	1
AL691432.2	0.240712	0.0234726	0.032	0.015	1
AL031289.1	0.240712	0.0234726	0.032	0.015	1
AC092650.1	0.240712	0.0234726	0.032	0.015	1
WNT5A-AS1	0.240712	0.0234726	0.032	0.015	1
AC092445.1	0.240712	0.0234726	0.032	0.015	1
AC114316.1	0.240712	0.0234726	0.032	0.015	1
AL359643.2	0.240712	0.0234726	0.032	0.015	1
AC104316.1	0.240712	0.0234726	0.032	0.015	1
AL512452.1	0.240712	0.0234726	0.032	0.015	1
MEG9	0.240712	0.0234726	0.032	0.015	1
AC005695.2	0.240712	0.0234726	0.032	0.015	1
FOXO3B	0.240712	0.0234726	0.032	0.015	1
TINCR	0.240712	0.0234726	0.032	0.015	1
LIME1	0.240712	0.0234726	0.032	0.015	1
UBE4A	0.240796	0.0311851	0.392	0.32	1
AL445524.1	0.240833	0.10378	0.424	0.373	1
RIC8B	0.240858	-0.0789968	0.16	0.207	1
ING5	0.24097	0.107767	0.304	0.261	1
RECK	0.240973	0.0541519	0.576	0.499	1
RUNX1	0.241222	0.0390615	0.616	0.532	1
MAP3K5	0.241389	0.0983461	0.36	0.304	1
PMS2	0.241432	-0.0897059	0.144	0.187	1
MFAP2	0.241466	0.122819	0.464	0.412	1
EIF3D	0.24152	-0.06623	0.92	0.926	1
TMEM265	0.241556	-0.23008	0.224	0.258	1
CCDC112	0.241633	0.063093	0.288	0.235	1
TP53INP1	0.24175	-0.0207108	0.008	0.026	1
PRDM9	0.241758	-0.0159576	0.008	0.026	1
FBXW9	0.24177	-0.0260218	0.128	0.179	1
QSOX1	0.241871	0.0885275	0.784	0.757	1
BNC2-AS1	0.241882	-0.0370192	0.032	0.059	1
AC093249.6	0.241882	-0.0370192	0.032	0.059	1
SLC36A1	0.241935	0.0255962	0.096	0.064	1
ABHD18	0.242057	0.035187	0.208	0.159	1
ARF4	0.242167	-0.0541214	0.984	0.997	1
RPE	0.242168	0.035187	0.448	0.376	1
SVEP1	0.242308	-0.0492569	0.04	0.069	1
SEPTIN1	0.242388	0.0790146	0.2	0.159	1
NISCH	0.242546	-0.0497565	0.128	0.174	1
PDHX	0.242573	0.0777654	0.28	0.233	1
NUP153	0.242636	0.0525424	0.392	0.32	1
AP2S1	0.242663	-0.0579188	1	1	1
LINC02762	0.242807	0.0888472	0.36	0.307	1
TSPO	0.242821	-0.0646769	1	1	1
AL356599.1	0.242847	-0.0135332	0.008	0.026	1
AC005838.2	0.242847	-0.0135332	0.008	0.026	1
COPB2	0.242903	0.059188	0.904	0.849	1
KCNU1	0.243042	0.0198431	0.032	0.015	1
ADGRL1	0.243042	0.0198431	0.032	0.015	1
CDC25B	0.243085	0.083642	0.24	0.189	1
IST1	0.243103	0.044765	0.4	0.338	1
DDI2	0.243124	-0.0495996	0.104	0.146	1
ADARB1	0.243211	-0.0825568	0.424	0.499	1
SMARCB1	0.24356	-0.122487	0.568	0.609	1
ENO1	0.243652	0.0732387	1	1	1
F2R	0.24366	-0.0764107	0.224	0.279	1
C16orf46	0.243718	-0.00433107	0.024	0.049	1
MED12	0.24386	-0.0341867	0.056	0.09	1
CIRBP	0.243937	0.0551301	0.824	0.785	1
ARID3A	0.244074	0.0375579	0.168	0.125	1
AC108067.1	0.244149	-0.0431981	0.032	0.059	1
DDX51	0.244262	0.0535678	0.128	0.092	1
RPL38	0.244265	0.0820739	1	1	1
POLB	0.244348	0.0455113	0.272	0.217	1
PSMC3IP	0.244357	0.0703845	0.352	0.289	1
ZNF567	0.244377	0.0737928	0.12	0.087	1
RIOX1	0.24456	0.0429585	0.104	0.072	1
PML	0.244598	0.0986061	0.304	0.261	1
SRSF10	0.244624	0.0589538	0.784	0.754	1
VPS54	0.24468	0.054697	0.328	0.271	1
SUPT20H	0.244751	-0.101473	0.328	0.379	1
RANBP9	0.244831	0.0757081	0.384	0.33	1
RAB23	0.244969	-0.0602676	0.176	0.228	1
OR2C3	0.245031	0.0307589	0.024	0.01	1
AC097480.1	0.245031	0.0856209	0.024	0.01	1
MYOZ2	0.245031	0.0307589	0.024	0.01	1
AC105285.1	0.245031	0.0307589	0.024	0.01	1
AC244502.1	0.245031	0.0307589	0.024	0.01	1
SHF	0.245031	0.0307589	0.024	0.01	1
FBXL13	0.245115	-0.0544336	0.136	0.182	1
HCCS	0.245246	0.115394	0.592	0.54	1
RAB2B	0.245302	0.0452341	0.232	0.184	1
ZFP37	0.245393	0.0533253	0.088	0.059	1
SELENOF	0.245404	-0.0744559	0.848	0.885	1
PAAF1	0.245429	0.0798687	0.312	0.261	1
TLCD3A	0.245475	0.0766167	0.152	0.115	1
ZSWIM8	0.245574	-0.0588693	0.168	0.22	1
ZNF436-AS1	0.245637	0.060278	0.088	0.059	1
ZNF197	0.24565	0.0704738	0.112	0.079	1
ARL6IP5	0.245763	-0.121151	0.928	0.918	1
CEMIP2	0.245765	-0.147492	0.304	0.345	1
GOSR1	0.24579	0.148739	0.52	0.519	1
RIN3	0.245921	-0.113339	0.224	0.271	1
PLSCR3	0.245931	-0.128846	0.416	0.445	1
PHF2	0.245937	0.060278	0.112	0.079	1
FOXC2	0.245991	-0.14895	0.296	0.343	1
SNX27	0.246082	-0.0810348	0.176	0.223	1
RPS27A	0.246301	0.0300224	1	1	1
DPH6-DT	0.246419	-0.0709665	0.064	0.097	1
ZFAND4	0.246705	0.0423115	0.056	0.033	1
ZNF500	0.246705	0.0423115	0.056	0.033	1
HNRNPUL2	0.246982	0.0787913	0.352	0.299	1
BCAS3	0.247014	-0.13487	0.256	0.309	1
TIA1	0.247053	0.060278	0.288	0.235	1
TMX4	0.247147	-0.0931965	0.408	0.46	1
ZNF638	0.247222	-0.0937274	0.464	0.529	1
PMF1	0.24725	-0.151685	0.632	0.632	1
MPST	0.247365	-0.119206	0.592	0.611	1
GSR	0.247529	-0.108934	0.192	0.235	1
IFT80	0.247566	-0.0803652	0.192	0.238	1
ISCA2	0.247684	0.0638446	0.68	0.627	1
OGFOD1	0.247705	0.0656612	0.36	0.304	1
LAMTOR4	0.247742	-0.0707483	0.976	0.985	1
ATP11A	0.247765	0.0663018	0.24	0.194	1
PPP4C	0.247799	0.0882736	0.96	0.931	1
LAPTM5	0.24783	0.0195317	0.024	0.01	1
AC104695.2	0.24783	0.0195317	0.024	0.01	1
AC018682.1	0.24783	0.0195317	0.024	0.01	1
AC025614.2	0.24783	0.0195317	0.024	0.01	1
ZKSCAN7	0.24783	0.0195317	0.024	0.01	1
ZNF660	0.24783	0.0195317	0.024	0.01	1
FAM53A	0.24783	0.0195317	0.024	0.01	1
SPATA18	0.24783	0.0195317	0.024	0.01	1
AC026748.3	0.24783	0.0195317	0.024	0.01	1
MALINC1	0.24783	0.0195317	0.024	0.01	1
CSMD1	0.24783	0.0195317	0.024	0.01	1
AF131216.5	0.24783	0.0195317	0.024	0.01	1
MUSK	0.24783	0.0195317	0.024	0.01	1
AL359878.1	0.24783	0.0195317	0.024	0.01	1
C10orf67	0.24783	0.0195317	0.024	0.01	1
AC010864.1	0.24783	0.0195317	0.024	0.01	1
LRRC20	0.24783	0.0195317	0.024	0.01	1
VAX1	0.24783	0.0195317	0.024	0.01	1
AC124798.1	0.24783	0.0195317	0.024	0.01	1
AP001107.5	0.24783	0.0195317	0.024	0.01	1
ESAM	0.24783	0.0195317	0.024	0.01	1
AP000866.1	0.24783	0.0195317	0.024	0.01	1
GPR19	0.24783	0.0195317	0.024	0.01	1
AC084018.2	0.24783	0.0195317	0.024	0.01	1
CCDC62	0.24783	0.0195317	0.024	0.01	1
AL136295.7	0.24783	0.0195317	0.024	0.01	1
AC022613.3	0.24783	0.0195317	0.024	0.01	1
AC103740.1	0.24783	0.0195317	0.024	0.01	1
PRSS53	0.24783	0.0195317	0.024	0.01	1
NATD1	0.24783	0.0195317	0.024	0.01	1
AC015802.6	0.24783	0.0195317	0.024	0.01	1
AC093567.1	0.24783	0.0195317	0.024	0.01	1
CIRBP-AS1	0.24783	0.0195317	0.024	0.01	1
AL022328.4	0.24783	0.0195317	0.024	0.01	1
AC091806.1	0.24783	0.0195317	0.024	0.01	1
LINC01560	0.24783	0.0195317	0.024	0.01	1
AL031073.2	0.24783	0.0195317	0.024	0.01	1
TMLHE-AS1	0.24783	0.0195317	0.024	0.01	1
DOK6	0.247994	-0.0750222	0.104	0.143	1
GAMT	0.248373	0.0514811	0.752	0.716	1
ERCC6L2	0.248418	-0.0801728	0.24	0.297	1
MED17	0.248474	0.0353496	0.216	0.166	1
SNX18	0.248476	-0.0269813	0.08	0.12	1
ZNF181	0.248826	-0.0293592	0.032	0.059	1
NDUFB2	0.248919	0.0628305	1	1	1
DAXX	0.248928	-0.125672	0.408	0.445	1
ATMIN	0.248998	-0.0679765	0.152	0.197	1
ABHD8	0.249037	-0.0734568	0.184	0.233	1
PROSER1	0.249262	-0.0321429	0.04	0.069	1
LINC01812	0.249271	0.0463051	0.088	0.059	1
C6orf62	0.249402	0.0400056	0.52	0.453	1
RTL8A	0.249499	0.0419695	0.664	0.591	1
AC007923.4	0.249654	-0.0348045	0.072	0.107	1
DCTD	0.249789	-0.102294	0.448	0.488	1
AC007099.1	0.249952	0.0122453	0.024	0.01	1
AC099520.1	0.249952	0.0158839	0.024	0.01	1
AF279873.3	0.249952	0.0122453	0.024	0.01	1
AC110741.1	0.249952	0.0158839	0.024	0.01	1
AL590399.1	0.249952	0.0158839	0.024	0.01	1
RYR3	0.249952	-0.00939552	0.024	0.01	1
SNAP25-AS1	0.249952	0.0158839	0.024	0.01	1
PRAME	0.249952	0.0158839	0.024	0.01	1
XKRX	0.249952	0.0158839	0.024	0.01	1
SIDT2	0.250014	0.0568714	0.112	0.079	1
UCHL5	0.250415	0.112022	0.56	0.512	1
ITGA1	0.250421	-0.0724045	0.352	0.425	1
PRDX5	0.250439	-0.0537848	1	1	1
RANGRF	0.250973	0.0381842	0.544	0.478	1
CSK	0.25103	0.0287581	0.312	0.251	1
CLASRP	0.251047	0.114385	0.216	0.179	1
UQCRH	0.25125	0.102581	1	1	1
PI4K2A	0.251477	0.0478409	0.216	0.169	1
PSPC1	0.251537	0.0398501	0.416	0.348	1
NOL10	0.251643	0.0201309	0.44	0.361	1
TAOK3	0.251647	-0.0437944	0.536	0.593	1
MRE11	0.251851	0.0893656	0.256	0.21	1
SLC35F6	0.251859	0.0502243	0.136	0.1	1
MBP	0.251963	-0.07003	0.064	0.097	1
C1GALT1	0.252007	0.037794	0.44	0.368	1
LINC00243	0.252086	0.0122453	0.024	0.01	1
AC007529.2	0.252195	0.0314231	0.056	0.033	1
AC007541.1	0.252195	0.0314231	0.056	0.033	1
WDR90	0.252195	0.0314231	0.056	0.033	1
C1QTNF6	0.252195	0.0314231	0.056	0.033	1
AC044810.2	0.252301	-0.0658017	0.12	0.164	1
KDM1A	0.252407	0.125866	0.624	0.586	1
COX7A1	0.252452	-0.0908861	0.208	0.261	1
AC006333.2	0.252475	0.0326658	0.104	0.072	1
SLIT2	0.25249	0.229579	0.48	0.453	1
ECHS1	0.252503	0.0592681	0.928	0.905	1
VGLL3	0.252564	-0.107179	0.36	0.412	1
HIST1H3B	0.252571	0.151252	0.216	0.176	1
VTA1	0.252617	0.0884608	0.504	0.46	1
TPBG	0.252679	-0.124061	0.576	0.575	1
SNHG7	0.252711	-0.105308	0.712	0.711	1
HHIP-AS1	0.25285	-0.0428155	0.504	0.583	1
AK2	0.252852	0.0622584	0.608	0.545	1
PCNX3	0.252859	0.0761844	0.184	0.143	1
NFYB	0.252863	0.116691	0.48	0.437	1
HNMT	0.252863	-0.0671471	0.16	0.207	1
MTMR6	0.252935	-0.107378	0.296	0.34	1
VKORC1L1	0.253052	-0.125672	0.392	0.435	1
RTEL1	0.253185	0.0392164	0.088	0.059	1
PDE1C	0.253191	0.0472071	0.624	0.55	1
TTC13	0.253196	-0.0543646	0.064	0.097	1
LIN52	0.253228	-0.0766182	0.136	0.179	1
CLDN14	0.253233	-0.169204	0.232	0.279	1
STK32C	0.253258	0.0543895	0.264	0.212	1
TVP23B	0.253273	0.0692668	0.248	0.199	1
SLC25A28	0.253418	0.0733342	0.16	0.123	1
WDR5	0.253807	0.0543165	0.256	0.205	1
EFCAB11	0.25387	0.0686415	0.32	0.269	1
TTC7A	0.253937	0.0824312	0.312	0.261	1
AC244102.4	0.253981	0.0442301	0.184	0.141	1
GAS6-DT	0.253994	0.042576	0.072	0.046	1
EFHC2	0.253994	0.042576	0.072	0.046	1
WRAP53	0.254035	-0.0559751	0.12	0.164	1
MRPS18A	0.254067	0.119853	0.44	0.396	1
SGSM3	0.254085	-0.0962265	0.256	0.304	1
CEP68	0.25416	-0.073711	0.096	0.133	1
TCAF1	0.25428	0.0629975	0.352	0.294	1
TARDBP	0.254401	0.0696008	0.488	0.407	1
WDR25	0.254491	0.0790146	0.2	0.159	1
MYO1C	0.254539	-0.119978	0.64	0.67	1
SP100	0.254849	-0.0982452	0.728	0.726	1
PSME4	0.254884	0.0794503	0.44	0.389	1
FOXO3	0.254904	0.0959649	0.352	0.307	1
PCBP2	0.254919	0.0547504	0.968	0.926	1
FAM120B	0.255061	0.0998064	0.344	0.299	1
SMIM13	0.255113	0.0918136	0.36	0.304	1
ENO2	0.255175	0.0453277	0.416	0.35	1
TEAD3	0.255176	-0.0658017	0.152	0.197	1
AC108047.1	0.255213	0.0278565	0.056	0.033	1
VPS16	0.255377	0.0255126	0.28	0.223	1
GPATCH2	0.255377	0.0527835	0.44	0.373	1
FTH1	0.255464	-0.0544866	1	1	1
GLOD4	0.25561	0.100209	0.544	0.496	1
TRMT10B	0.255619	-0.0495996	0.096	0.136	1
TTLL11	0.255824	-0.0273975	0.048	0.079	1
AVEN	0.255891	0.0654213	0.72	0.629	1
BHLHE40	0.255939	-0.103116	0.256	0.307	1
CBX6	0.255979	0.0571383	0.2	0.156	1
DENND2A	0.256048	0.0669727	0.12	0.087	1
RMND5B	0.256105	0.060278	0.296	0.246	1
COX10	0.256208	-0.0621669	0.128	0.171	1
AC012146.1	0.256225	0.0840266	0.608	0.522	1
MRPL22	0.256342	0.134479	0.808	0.806	1
OSBPL5	0.256421	-0.0576273	0.088	0.125	1
HEPH	0.256421	-0.0608584	0.088	0.125	1
THAP11	0.256537	-0.095305	0.256	0.302	1
VAT1	0.256592	0.0805504	0.488	0.437	1
BANP	0.2566	0.0161555	0.272	0.212	1
LINC01615	0.256887	0.0797554	0.304	0.253	1
AC008966.1	0.256899	0.0357358	0.088	0.059	1
NSUN3	0.257144	0.0697383	0.2	0.159	1
HOXB3	0.257309	0.0353727	0.072	0.046	1
PRDM15	0.257309	0.0353727	0.072	0.046	1
NCF2	0.257377	0.0390615	0.072	0.046	1
WNK1	0.257402	0.0851033	0.632	0.563	1
NEIL2	0.257454	-0.0551992	0.056	0.087	1
WDFY2	0.25746	0.0421592	0.496	0.435	1
HACD1	0.257587	-0.1283	0.744	0.739	1
AL645608.2	0.25769	-0.014684	0	0.01	1
C1QTNF12	0.25769	-0.014684	0	0.01	1
LINC01786	0.25769	-0.014684	0	0.01	1
FAM131C	0.25769	-0.014684	0	0.01	1
AL031602.2	0.25769	-0.014684	0	0.01	1
GJA9	0.25769	-0.014684	0	0.01	1
COL9A2	0.25769	-0.014684	0	0.01	1
AL451062.1	0.25769	-0.014684	0	0.01	1
FAAH	0.25769	-0.014684	0	0.01	1
LINC01771	0.25769	-0.014684	0	0.01	1
DAB1	0.25769	-0.014684	0	0.01	1
PLPPR4	0.25769	-0.014684	0	0.01	1
AC118553.1	0.25769	-0.014684	0	0.01	1
AL603832.1	0.25769	-0.014684	0	0.01	1
GJA5	0.25769	-0.014684	0	0.01	1
HIST2H2BE	0.25769	-0.014684	0	0.01	1
TDRKH-AS1	0.25769	-0.014684	0	0.01	1
ADORA1	0.25769	-0.014684	0	0.01	1
LINC01698	0.25769	-0.014684	0	0.01	1
LINC01913	0.25769	-0.014684	0	0.01	1
LBX2-AS1	0.25769	-0.014684	0	0.01	1
LYG1	0.25769	-0.014684	0	0.01	1
STEAP3-AS1	0.25769	-0.014684	0	0.01	1
NCKAP5-AS2	0.25769	-0.014684	0	0.01	1
AC074099.1	0.25769	-0.014684	0	0.01	1
DHRS9	0.25769	-0.014684	0	0.01	1
AC010894.2	0.25769	-0.014684	0	0.01	1
ZNF385B	0.25769	-0.014684	0	0.01	1
SCHLAP1	0.25769	-0.014684	0	0.01	1
AC020718.1	0.25769	-0.014684	0	0.01	1
AC069148.1	0.25769	-0.014684	0	0.01	1
AC079610.1	0.25769	-0.014684	0	0.01	1
CYP27A1	0.25769	-0.014684	0	0.01	1
AC093495.1	0.25769	-0.014684	0	0.01	1
RBMS3-AS1	0.25769	-0.014684	0	0.01	1
AC006058.3	0.25769	-0.014684	0	0.01	1
ZNF501	0.25769	-0.014684	0	0.01	1
AC106712.1	0.25769	-0.014684	0	0.01	1
CD200	0.25769	-0.014684	0	0.01	1
HGD	0.25769	-0.014684	0	0.01	1
AC116424.1	0.25769	-0.014684	0	0.01	1
AC096992.2	0.25769	-0.014684	0	0.01	1
AC011317.1	0.25769	-0.014684	0	0.01	1
P3H2-AS1	0.25769	-0.014684	0	0.01	1
AC090018.2	0.25769	-0.014684	0	0.01	1
CHRNA9	0.25769	-0.014684	0	0.01	1
GABRB1	0.25769	-0.014684	0	0.01	1
CNGA1	0.25769	-0.014684	0	0.01	1
ADGRL3	0.25769	-0.014684	0	0.01	1
AC020551.1	0.25769	-0.014684	0	0.01	1
FRG1-DT	0.25769	-0.014684	0	0.01	1
AC025774.1	0.25769	-0.014684	0	0.01	1
NREP-AS1	0.25769	-0.014684	0	0.01	1
AC109454.2	0.25769	-0.014684	0	0.01	1
LINC01843	0.25769	-0.014684	0	0.01	1
PCDHGA6	0.25769	-0.014684	0	0.01	1
ITK	0.25769	-0.014684	0	0.01	1
ADRA1B	0.25769	-0.014684	0	0.01	1
AC145098.1	0.25769	-0.014684	0	0.01	1
AL357054.2	0.25769	-0.014684	0	0.01	1
AL512380.2	0.25769	-0.014684	0	0.01	1
TRIM31-AS1	0.25769	-0.014684	0	0.01	1
HCG20	0.25769	-0.014684	0	0.01	1
SAPCD1	0.25769	-0.014684	0	0.01	1
AGER	0.25769	-0.014684	0	0.01	1
WAKMAR2	0.25769	-0.014684	0	0.01	1
LINC01277	0.25769	-0.014684	0	0.01	1
AC007255.1	0.25769	-0.014684	0	0.01	1
AZGP1	0.25769	-0.014684	0	0.01	1
PCOLCE-AS1	0.25769	-0.014684	0	0.01	1
AC004112.1	0.25769	-0.014684	0	0.01	1
SMKR1	0.25769	-0.014684	0	0.01	1
AC067838.1	0.25769	-0.014684	0	0.01	1
LRRC6	0.25769	-0.014684	0	0.01	1
CYP4F26P	0.25769	-0.014684	0	0.01	1
RASEF	0.25769	-0.014684	0	0.01	1
GALNT12	0.25769	-0.014684	0	0.01	1
STKLD1	0.25769	-0.014684	0	0.01	1
CDNF	0.25769	-0.014684	0	0.01	1
MEIG1	0.25769	-0.014684	0	0.01	1
SKIDA1	0.25769	-0.014684	0	0.01	1
AL161935.3	0.25769	-0.014684	0	0.01	1
KCNIP2	0.25769	-0.014684	0	0.01	1
AL139339.1	0.25769	-0.014684	0	0.01	1
AP006623.1	0.25769	-0.014684	0	0.01	1
MMP26	0.25769	-0.014684	0	0.01	1
AC107884.1	0.25769	-0.014684	0	0.01	1
AC104237.3	0.25769	-0.014684	0	0.01	1
LINC02721	0.25769	-0.014684	0	0.01	1
AC090559.1	0.25769	-0.014684	0	0.01	1
AP002813.1	0.25769	-0.014684	0	0.01	1
FOLR1	0.25769	-0.014684	0	0.01	1
AP002989.1	0.25769	-0.014684	0	0.01	1
AP002518.2	0.25769	-0.014684	0	0.01	1
CD4	0.25769	-0.014684	0	0.01	1
FAM66C	0.25769	-0.014684	0	0.01	1
AC008011.2	0.25769	-0.014684	0	0.01	1
AC008083.3	0.25769	-0.014684	0	0.01	1
AC125611.3	0.25769	-0.014684	0	0.01	1
AC079866.2	0.25769	-0.014684	0	0.01	1
MYRFL	0.25769	-0.014684	0	0.01	1
AC079385.2	0.25769	-0.014684	0	0.01	1
AC069234.1	0.25769	-0.014684	0	0.01	1
AL390755.3	0.25769	-0.014684	0	0.01	1
AL132780.1	0.25769	-0.014684	0	0.01	1
AL606834.2	0.25769	-0.014684	0	0.01	1
AL158801.3	0.25769	-0.014684	0	0.01	1
AL691403.1	0.25769	-0.014684	0	0.01	1
NOXRED1	0.25769	-0.014684	0	0.01	1
AL355102.4	0.25769	-0.014684	0	0.01	1
C15orf54	0.25769	-0.014684	0	0.01	1
AC051619.6	0.25769	-0.014684	0	0.01	1
AC051619.5	0.25769	-0.014684	0	0.01	1
AC009554.1	0.25769	-0.014684	0	0.01	1
Z69706.1	0.25769	-0.014684	0	0.01	1
DNASE1L2	0.25769	-0.014684	0	0.01	1
AC003965.1	0.25769	-0.014684	0	0.01	1
LINC00921	0.25769	-0.014684	0	0.01	1
AC130650.1	0.25769	-0.014684	0	0.01	1
MPV17L	0.25769	-0.014684	0	0.01	1
AC012174.1	0.25769	-0.014684	0	0.01	1
LRRC36	0.25769	-0.014684	0	0.01	1
DYNLRB2	0.25769	-0.014684	0	0.01	1
AC092139.1	0.25769	-0.014684	0	0.01	1
AC138512.1	0.25769	-0.014684	0	0.01	1
AC010538.1	0.25769	-0.014684	0	0.01	1
PITPNM3	0.25769	-0.014684	0	0.01	1
AC040977.1	0.25769	-0.014684	0	0.01	1
CCDC144A	0.25769	-0.014684	0	0.01	1
RNF112	0.25769	-0.014684	0	0.01	1
AC127024.2	0.25769	-0.014684	0	0.01	1
AC005288.1	0.25769	-0.014684	0	0.01	1
HAP1	0.25769	-0.014684	0	0.01	1
HOXB5	0.25769	-0.014684	0	0.01	1
AC091180.2	0.25769	-0.014684	0	0.01	1
AC005332.4	0.25769	-0.014684	0	0.01	1
ABCA6	0.25769	-0.014684	0	0.01	1
SMIM5	0.25769	-0.014684	0	0.01	1
AC132938.3	0.25769	-0.014684	0	0.01	1
AP000919.2	0.25769	-0.014684	0	0.01	1
LINC01443	0.25769	-0.014684	0	0.01	1
AC016588.2	0.25769	-0.014684	0	0.01	1
AC119403.1	0.25769	-0.014684	0	0.01	1
AC005786.3	0.25769	-0.014684	0	0.01	1
AC005339.1	0.25769	-0.014684	0	0.01	1
AC011451.3	0.25769	-0.014684	0	0.01	1
ZNF442	0.25769	-0.014684	0	0.01	1
AC008569.2	0.25769	-0.014684	0	0.01	1
CATSPERG	0.25769	-0.014684	0	0.01	1
ZNF404	0.25769	-0.014684	0	0.01	1
ZNF296	0.25769	-0.014684	0	0.01	1
AC010320.4	0.25769	-0.014684	0	0.01	1
AC008440.2	0.25769	-0.014684	0	0.01	1
ZSCAN5B	0.25769	-0.014684	0	0.01	1
SLC4A11	0.25769	-0.014684	0	0.01	1
LINC01433	0.25769	-0.014684	0	0.01	1
AL023803.2	0.25769	-0.014684	0	0.01	1
AL023803.3	0.25769	-0.014684	0	0.01	1
AL157838.1	0.25769	-0.014684	0	0.01	1
AF129075.2	0.25769	-0.014684	0	0.01	1
LINC00310	0.25769	-0.014684	0	0.01	1
AC006547.1	0.25769	-0.014684	0	0.01	1
DERL3	0.25769	-0.014684	0	0.01	1
AL024495.1	0.25769	-0.014684	0	0.01	1
CSDC2	0.25769	-0.014684	0	0.01	1
SCUBE1	0.25769	-0.014684	0	0.01	1
XG	0.25769	-0.014684	0	0.01	1
ZCCHC18	0.25769	-0.014684	0	0.01	1
AC104335.1	0.257693	-0.0219704	0	0.01	1
PCDHGB4	0.257693	-0.0183318	0	0.01	1
AC008415.1	0.257693	-0.0183318	0	0.01	1
NBAT1	0.257693	-0.0183318	0	0.01	1
LINC00525	0.257693	-0.0183318	0	0.01	1
AC005050.2	0.257693	-0.0183318	0	0.01	1
AC024084.1	0.257693	-0.0255998	0	0.01	1
SIRLNT	0.257693	-0.0183318	0	0.01	1
AL162411.1	0.257693	-0.0183318	0	0.01	1
BEND7	0.257693	-0.0219704	0	0.01	1
SAA4	0.257693	-0.0183318	0	0.01	1
AL162717.1	0.257693	-0.0183318	0	0.01	1
LINC02853	0.257693	-0.0183318	0	0.01	1
AC006213.1	0.257693	-0.0183318	0	0.01	1
NLRP12	0.257693	-0.0219704	0	0.01	1
TCF15	0.257693	-0.0183318	0	0.01	1
FP325335.1	0.257693	-0.0219704	0	0.01	1
FAM9B	0.257693	-0.0183318	0	0.01	1
C10orf55	0.257694	-0.0219704	0	0.01	1
DENND5B-AS1	0.257694	-0.0255998	0	0.01	1
MYO16	0.257694	-0.0255998	0	0.01	1
AL161668.3	0.257694	-0.0789732	0	0.01	1
SH3BGRL3	0.257721	-0.0455492	1	1	1
AC004951.1	0.257901	0.0705463	0.096	0.066	1
LPCAT2	0.257983	-0.0917251	0.456	0.512	1
NDUFB11	0.258132	0.0498137	1	0.995	1
FANCG	0.258319	0.0813396	0.232	0.184	1
SLC25A3	0.258459	0.0733798	1	1	1
RIN2	0.258566	0.0791679	0.416	0.363	1
MAP3K13	0.258597	-0.101003	0.56	0.614	1
SUGP2	0.259054	0.0825308	0.408	0.353	1
ZNF23	0.259086	0.0466031	0.112	0.079	1
WASHC4	0.259198	-0.0515128	0.432	0.514	1
WDR70	0.259446	0.0413572	0.472	0.399	1
VEZT	0.259453	0.060278	0.472	0.414	1
AGFG2	0.259503	-0.0511433	0.088	0.125	1
ATP5MF	0.259521	-0.0443314	1	0.997	1
SNX21	0.259579	0.0570756	0.176	0.136	1
ANKRD10	0.25967	0.0454201	0.264	0.212	1
KYNU	0.259749	0.0339867	0.112	0.079	1
CSNK1G2	0.259902	-0.0365835	0.264	0.32	1
DCN	0.260065	-0.0233799	0.04	0.069	1
C1orf53	0.260115	-0.0980876	0.336	0.389	1
LSM2	0.260168	0.0787806	0.864	0.877	1
CAMK2D	0.260311	-0.121782	0.28	0.327	1
NIT1	0.260387	0.062894	0.36	0.304	1
ETV2	0.260648	0.0287998	0.088	0.059	1
TCF7	0.260727	0.0318496	0.072	0.046	1
TLE3	0.260727	0.0318496	0.072	0.046	1
NAGS	0.260727	0.0318496	0.072	0.046	1
RING1	0.260748	0.0717737	0.28	0.233	1
SEPHS1	0.260834	0.108669	0.384	0.34	1
AGRN	0.260949	-0.0481582	0.216	0.271	1
TTPAL	0.26105	-0.056021	0.08	0.115	1
EIF3J	0.26108	0.0817264	0.824	0.785	1
HDGFL2	0.261094	0.0702898	0.624	0.55	1
CDR2L	0.261177	-0.0590743	0.136	0.179	1
USP48	0.261199	-0.0601895	0.496	0.537	1
AC046134.2	0.261319	0.0172093	0.056	0.033	1
LINC01444	0.261377	-0.0995024	0.128	0.171	1
SERPINB2	0.261381	-0.0466372	0.168	0.125	1
PNRC1	0.261504	-0.0917251	0.328	0.386	1
TTC8	0.261684	0.0576236	0.352	0.297	1
BCLAF1	0.261697	0.0919869	0.704	0.685	1
MRVI1	0.261757	-0.0267626	0.048	0.079	1
CASP8AP2	0.261789	0.0198637	0.328	0.263	1
WDR20	0.261834	0.0682268	0.352	0.297	1
EMC8	0.261957	0.0582588	0.6	0.552	1
PACRGL	0.262	0.0186435	0.184	0.138	1
ACO1	0.262038	-0.120606	0.664	0.675	1
BAMBI	0.262085	-0.0289893	0.096	0.136	1
NMI	0.262096	0.0634041	0.208	0.166	1
CTTNBP2	0.262301	-0.0544119	0.112	0.153	1
DNAJC1	0.2625	0.0921621	0.68	0.67	1
MIR100HG	0.26251	-0.159644	0.936	0.944	1
UBC	0.262658	0.0518047	1	1	1
IRF7	0.262784	-0.0480981	0.112	0.153	1
ERVMER61-1	0.262808	0.0364313	0.32	0.258	1
SCRIB	0.263149	0.060278	0.152	0.115	1
AGPAT5	0.263309	0.0812087	0.232	0.189	1
KLHL28	0.26345	0.0439022	0.16	0.12	1
GOSR2	0.263539	-0.131133	0.448	0.473	1
RBMX2	0.263613	0.0706015	0.392	0.335	1
SPSB1	0.263731	-0.0812466	0.184	0.23	1
BCL9	0.263886	0.060278	0.096	0.066	1
SNAP29	0.263894	0.120043	0.528	0.499	1
KIDINS220	0.263913	-0.0966073	0.312	0.361	1
RCC1L	0.26392	0.0767661	0.32	0.276	1
RTN3	0.263939	0.101964	0.76	0.714	1
MBD5	0.263942	0.0981746	0.592	0.555	1
MT-ND5	0.263978	-0.0152277	0.976	0.997	1
RPN2	0.264044	-0.0857926	0.888	0.918	1
SERPINB9	0.264168	-0.0560728	0.016	0.036	1
C5orf46	0.264414	-0.156116	0.456	0.499	1
ADAMTSL4	0.264704	0.0504302	0.144	0.107	1
AAK1	0.265056	-0.0503661	0.624	0.665	1
COG1	0.265063	0.047339	0.168	0.128	1
MELTF-AS1	0.265141	-0.0349598	0.016	0.036	1
AL157392.2	0.265141	-0.0349598	0.016	0.036	1
PEX5	0.265141	-0.0385001	0.016	0.036	1
AC008056.1	0.265141	-0.0385001	0.016	0.036	1
BAG2	0.265241	0.114376	0.72	0.693	1
MFN2	0.265257	-0.0649802	0.16	0.205	1
WRNIP1	0.265263	0.0751974	0.264	0.22	1
C5orf15	0.265285	-0.12076	0.376	0.412	1
DANT2	0.265286	0.0786565	0.176	0.136	1
GPC1	0.265319	0.0850814	0.32	0.276	1
ISG20	0.265321	-0.0543646	0.056	0.087	1
MAST4	0.265341	-0.0521132	0.128	0.171	1
XRCC6	0.265343	0.0844768	0.944	0.923	1
LAP3	0.265496	0.117866	0.512	0.486	1
SCFD1	0.265533	0.076626	0.776	0.754	1
KIF15	0.265571	0.0371481	0.24	0.192	1
MANF	0.265647	0.0531395	0.936	0.957	1
MFSD1	0.265837	0.0266954	0.408	0.33	1
RPL8	0.265898	0.0554737	1	1	1
ICK	0.265932	-0.0536353	0.112	0.153	1
SERINC2	0.266113	0.0625698	0.456	0.379	1
GDNF	0.266114	-0.0314107	0.016	0.036	1
AP000442.1	0.266114	-0.0314107	0.016	0.036	1
MTX1	0.266179	0.10205	0.712	0.675	1
ITGA11	0.266243	0.0669264	0.128	0.095	1
PYGL	0.266243	0.0819324	0.328	0.276	1
ORMDL3	0.266456	-0.0527309	0.08	0.115	1
NXT1	0.266511	0.103619	0.448	0.402	1
MLH3	0.26654	0.0693802	0.224	0.182	1
LINC02428	0.266608	-0.0772255	0.248	0.307	1
JADE2	0.266778	-0.0368631	0.064	0.097	1
HMGXB3	0.266856	0.0496777	0.568	0.499	1
DNAJC16	0.266951	-0.0757172	0.152	0.194	1
SLX4IP	0.267076	0.0849929	0.208	0.169	1
HSD11B1-AS1	0.267089	-0.0278529	0.016	0.036	1
FAM117B	0.267089	-0.0278529	0.016	0.036	1
TIPARP-AS1	0.267089	-0.0278529	0.016	0.036	1
AC073475.1	0.267089	-0.0278529	0.016	0.036	1
MMAA	0.267089	-0.0278529	0.016	0.036	1
TMEM144	0.267089	-0.0278529	0.016	0.036	1
AC068533.3	0.267089	-0.0278529	0.016	0.036	1
ZFP41	0.267089	-0.0278529	0.016	0.036	1
CCNJ	0.267089	-0.0278529	0.016	0.036	1
KBTBD7	0.267089	-0.0278529	0.016	0.036	1
MYCBP2-AS1	0.267089	-0.0278529	0.016	0.036	1
SYNGR3	0.267089	-0.0278529	0.016	0.036	1
TNRC6C	0.267243	0.0570103	0.152	0.115	1
TGFBR3	0.267249	-0.0492569	0.048	0.077	1
VDR	0.26725	-0.0560461	0.048	0.077	1
CNKSR3	0.267396	-0.0634574	0.072	0.105	1
CDH24	0.267396	-0.0634574	0.072	0.105	1
MXRA7	0.26744	-0.0833128	0.88	0.885	1
MDK	0.267498	0.168477	0.744	0.693	1
AC017002.5	0.267517	0.0568225	0.096	0.066	1
FBXW8	0.267521	0.0691562	0.256	0.212	1
ITGA4	0.267614	-0.15237	0.408	0.442	1
TM7SF3	0.267672	0.00939684	0.48	0.391	1
AC108488.1	0.267846	0.0464058	0.096	0.066	1
RIMKLB	0.267887	0.0330565	0.112	0.079	1
IFI44	0.2679	0.0500822	0.12	0.087	1
KBTBD4	0.2679	0.0500822	0.12	0.087	1
PHF5A	0.267907	0.112039	0.504	0.46	1
COX7A2L	0.268048	-0.101294	0.96	0.974	1
THAP6	0.268055	0.0664566	0.216	0.174	1
PDGFRA	0.2681	-0.103116	0.216	0.266	1
THG1L	0.268215	0.0763977	0.328	0.279	1
HNRNPA3	0.268373	0.0856262	0.976	0.967	1
TMEM259	0.268379	-0.0453007	0.312	0.381	1
ARHGAP12	0.268449	-2.25e-05	0.208	0.263	1
NELFB	0.268524	0.0489405	0.312	0.258	1
LINC00472	0.268671	-0.0254519	0.12	0.164	1
RNF180	0.268768	0.0541258	0.208	0.164	1
PHLDA3	0.269009	0.106971	0.696	0.642	1
ZNF385A	0.269245	-0.0458503	0.048	0.077	1
RAB30-DT	0.269266	0.0707135	0.368	0.315	1
KCTD1	0.269271	0.0339867	0.152	0.113	1
SOGA1	0.269347	-0.0841119	0.184	0.23	1
INSYN2B	0.269696	0.130667	0.36	0.322	1
VPS26B	0.269741	0.051716	0.312	0.256	1
PLEKHF2	0.269973	0.0735138	0.144	0.11	1
ARHGAP1	0.270109	0.0281844	0.272	0.22	1
PRTFDC1	0.270173	0.0402601	0.296	0.24	1
PHLPP1	0.270224	-0.021996	0.096	0.136	1
USP54	0.270276	-0.0681965	0.08	0.115	1
RWDD2B	0.270336	-0.0734568	0.2	0.246	1
MRPS25	0.270359	0.118738	0.656	0.606	1
NCOA7	0.270398	-0.090303	0.384	0.44	1
GAR1	0.270639	0.108759	0.536	0.486	1
ZNF561	0.270836	-0.0486564	0.08	0.115	1
NR4A1	0.270839	0.0160782	0.168	0.125	1
NUDT5	0.271043	-0.0907693	0.712	0.747	1
EDN1	0.271084	-0.0323465	0.232	0.187	1
TASP1	0.271112	-0.0763567	0.192	0.238	1
MATR3.1	0.271248	-0.0424357	0.048	0.077	1
MRPL57	0.271312	0.0666556	0.936	0.926	1
APPL2	0.271597	0.103867	0.536	0.465	1
SLC16A3	0.27168	-0.10317	0.784	0.775	1
BTN2A2	0.27169	-0.0692816	0.176	0.22	1
TXNDC12	0.271828	0.0935542	0.736	0.708	1
TMEM63A	0.271833	-0.0646803	0.112	0.151	1
ACY1	0.271881	0.0629975	0.336	0.279	1
MRPS24	0.27203	0.0707105	0.992	0.992	1
CCDC43	0.272073	-0.0997624	0.36	0.404	1
ELOVL6	0.272171	-0.0418765	0.216	0.269	1
TRIT1	0.272209	-0.0588693	0.192	0.24	1
VEPH1	0.272276	0.0407514	0.6	0.683	1
NAMPT	0.27234	0.134503	0.472	0.44	1
DENND5A	0.272375	-0.109647	0.4	0.437	1
MCTS1	0.272382	0.0681463	0.888	0.862	1
TAF5	0.272407	0.039369	0.096	0.066	1
YPEL3	0.272529	-0.123508	0.424	0.476	1
MPDZ	0.272542	-0.0967783	0.32	0.363	1
RELA	0.27262	0.0707135	0.392	0.338	1
SGCB	0.272669	0.0806842	0.768	0.777	1
OSGEPL1	0.272714	0.0328626	0.112	0.079	1
RPL7A	0.272729	0.0504168	1	1	1
TPI1	0.272779	0.0630227	1	1	1
UBXN8	0.272795	0.0759767	0.2	0.161	1
LINC01429	0.27282	0.0387448	0.048	0.028	1
WSB2	0.272832	0.0891107	0.52	0.465	1
LIF	0.27291	-0.166432	0.104	0.138	1
CNOT3	0.272929	0.0575636	0.344	0.292	1
MKLN1-AS	0.273096	-0.0200954	0.016	0.036	1
RC3H2	0.27324	-0.0783046	0.248	0.299	1
ZNF559	0.27326	-0.0390129	0.048	0.077	1
PGPEP1	0.273321	-0.0486564	0.08	0.115	1
CROT	0.273356	-0.0619777	0.16	0.205	1
C1R	0.273379	-0.0415311	0.184	0.23	1
NANP	0.273488	0.080598	0.112	0.082	1
SNHG17	0.273521	0.0507678	0.632	0.555	1
TMLHE	0.273613	-0.0772255	0.184	0.228	1
NDEL1	0.273629	0.0676955	0.408	0.345	1
TSPAN14	0.273664	0.133964	0.544	0.494	1
GPN2	0.273678	0.101926	0.24	0.202	1
FAAP20	0.273924	0.0500552	0.848	0.795	1
PRAF2	0.273975	-0.0716337	0.36	0.407	1
FECH	0.274007	0.0535678	0.128	0.095	1
AFG1L	0.274087	-0.0643486	0.064	0.095	1
ZNF160	0.274504	-0.0352996	0.128	0.169	1
CCDC25	0.274629	0.0826993	0.672	0.621	1
AC025171.1	0.27481	0.0474254	0.184	0.143	1
ZNF778	0.27504	-0.0431981	0.04	0.066	1
ZNF398	0.275098	-0.0456554	0.104	0.143	1
UBE2O	0.275122	-0.0739504	0.152	0.194	1
TUBB3	0.275183	0.134997	0.928	0.882	1
DSTN	0.275251	-0.0525701	1	1	1
LRP1	0.275278	-0.0775542	0.608	0.662	1
TTI2	0.275356	-0.0629934	0.136	0.176	1
CTF1	0.275357	-0.0696023	0.104	0.141	1
RARS2	0.27543	0.0887064	0.456	0.404	1
ZGRF1	0.275444	0.0339867	0.16	0.12	1
AC079949.3	0.275453	-0.0674775	0.128	0.169	1
ELOVL4	0.275518	-0.0583665	0.112	0.151	1
MCC	0.275559	-0.0722911	0.112	0.151	1
PRKCE	0.275587	0.0692668	0.24	0.197	1
HELZ	0.275792	0.0899697	0.336	0.289	1
CALD1	0.27586	-0.0764051	1	1	1
C11orf74	0.275963	0.060278	0.344	0.289	1
PSMA2	0.276082	0.0793959	0.992	0.977	1
EFEMP2	0.276126	0.118695	0.752	0.734	1
HACL1	0.27631	-0.0604035	0.168	0.212	1
PRPSAP2	0.276326	-0.0716873	0.304	0.355	1
YY1	0.276394	-0.0906399	0.632	0.67	1
AC078785.1	0.276395	-0.0508914	0.032	0.056	1
METTL5	0.276412	0.0759139	0.912	0.831	1
NCK1-DT	0.276457	0.0324662	0.096	0.066	1
SHANK1	0.276457	0.0359135	0.096	0.066	1
NEDD8	0.276614	0.0691904	1	1	1
COL5A2	0.27671	0.16975	0.68	0.645	1
TMEM11	0.276738	0.0624169	0.56	0.491	1
SNRPD2	0.27674	0.0645484	1	0.997	1
TRIAP1	0.27683	0.0996267	0.528	0.488	1
AC023424.3	0.276858	-0.0397508	0.04	0.066	1
ATF6B	0.276887	-0.0551992	0.136	0.179	1
STAT6	0.276889	-0.0763567	0.192	0.235	1
DHFR	0.277114	0.109396	0.504	0.453	1
ADGRF4	0.277343	-0.0342396	0.024	0.046	1
AC025283.2	0.277343	-0.0342396	0.024	0.046	1
TSPAN10	0.277443	-0.0689152	0.184	0.23	1
MAPKAPK5	0.277511	0.0539642	0.2	0.159	1
CKAP2	0.277521	0.103091	0.488	0.427	1
CDIPT	0.277631	-0.110834	0.344	0.396	1
HIST1H2BD	0.277712	0.0314231	0.048	0.028	1
ANAPC10	0.277819	0.0712491	0.536	0.486	1
HSP90B1	0.277884	-0.0400725	1	1	1
INPP5K	0.277945	0.0398139	0.12	0.087	1
ZNF865	0.277983	-0.0404998	0.032	0.056	1
TCIM	0.278115	-0.0661703	0.032	0.056	1
GNB4	0.278218	0.139937	0.52	0.501	1
EFNA4	0.278219	0.0634246	0.192	0.153	1
MRPL20	0.278248	0.0526539	0.992	0.987	1
ACTR1B	0.278281	0.0762196	0.368	0.304	1
SNX2	0.278334	0.0845256	0.512	0.465	1
FRZB	0.278366	0.0427054	0.08	0.054	1
PHB2	0.27841	0.100533	0.952	0.928	1
KMT2C	0.278567	-0.0765387	0.368	0.427	1
BTN2A1	0.278616	0.0785899	0.376	0.327	1
AP002807.1	0.278663	-0.0307165	0.024	0.046	1
ADAMTS7	0.278663	-0.0307165	0.024	0.046	1
CNNM4	0.278682	-0.0362952	0.04	0.066	1
MTCL1	0.27883	0.0657845	0.296	0.246	1
GIHCG	0.278851	0.0757317	0.488	0.43	1
UTP14A	0.278977	0.0679316	0.392	0.335	1
ECPAS	0.279094	0.0745622	0.448	0.394	1
SDAD1	0.279101	-0.124702	0.336	0.379	1
JKAMP	0.279301	0.09808	0.544	0.512	1
ELK3	0.279403	0.0735924	0.632	0.56	1
DLG4	0.279478	-0.0282169	0.08	0.115	1
AC040169.1	0.279575	-0.0370192	0.032	0.056	1
AC105942.1	0.279662	0.0276118	0.048	0.028	1
SLAMF9	0.279662	0.0276118	0.048	0.028	1
AC003093.1	0.279662	0.0276118	0.048	0.028	1
WHRN	0.279662	0.0276118	0.048	0.028	1
LCMT2	0.279662	0.0276118	0.048	0.028	1
CYB5D1	0.279662	0.0276118	0.048	0.028	1
ARHGAP33	0.279662	0.0276118	0.048	0.028	1
ZNF813	0.279662	0.0276118	0.048	0.028	1
PRSS3	0.279772	0.0941258	0.744	0.652	1
CBFB	0.279836	0.0708861	0.368	0.32	1
GPALPP1	0.27986	-0.0445911	0.28	0.335	1
PTPRG	0.279873	0.0541649	0.184	0.143	1
PPIA	0.279891	0.0502847	1	1	1
ABCA1	0.279896	0.0433249	0.104	0.074	1
VSTM1	0.279959	0.0701935	0.112	0.082	1
CHRNB1	0.279977	0.0470725	0.152	0.115	1
AC025580.2	0.280084	-0.0466372	0.032	0.056	1
FRMD4A	0.280321	-0.0871954	0.68	0.696	1
TMEM39A	0.280353	-0.114625	0.192	0.23	1
CD59	0.280776	-0.0700853	1	0.997	1
MAP7D1	0.280788	0.0690084	0.52	0.458	1
CBR3-AS1	0.28097	0.0274881	0.144	0.107	1
GTF3C2	0.280972	0.0570541	0.168	0.13	1
ATG101	0.281065	-0.0824173	0.768	0.775	1
CCDC130	0.281076	0.0655723	0.376	0.322	1
ZNF846	0.281172	-0.0335302	0.032	0.056	1
A4GALT	0.281191	0.050692	0.176	0.136	1
LIX1-AS1	0.281192	0.0242987	0.048	0.028	1
TPD52	0.281302	0.060278	0.168	0.128	1
SRGN	0.281326	-0.0848924	1	0.997	1
MAN1A1	0.281384	0.0305307	0.144	0.107	1
AC109472.1	0.281427	-0.0335302	0.024	0.046	1
BCL9L	0.281437	0.0402601	0.288	0.235	1
SHC3	0.281475	-0.0577003	0.064	0.095	1
SLBP	0.281492	0.134888	0.608	0.583	1
LYPLAL1-DT	0.2815	0.0671154	0.08	0.054	1
USE1	0.28161	-0.107845	0.344	0.384	1
CNTLN	0.281725	0.0580114	0.44	0.389	1
MGP	0.281859	-0.176356	0.048	0.077	1
AC013652.1	0.281931	-0.0466372	0.208	0.256	1
RAB2A	0.282006	0.0639678	0.992	0.99	1
CALCOCO2	0.282138	-0.0935975	0.552	0.614	1
ZNF678	0.282523	0.0364313	0.12	0.087	1
TIGD1	0.282662	0.0133276	0.048	0.028	1
HIST1H2BF	0.282662	0.0240275	0.048	0.028	1
AC004918.1	0.282662	0.0240275	0.048	0.028	1
TAFA2	0.282662	0.0240275	0.048	0.028	1
LINC01801	0.282662	0.0240275	0.048	0.028	1
MBD4	0.28269	-0.0840007	0.432	0.488	1
TARBP1	0.282701	0.0442301	0.176	0.136	1
ADGRF5	0.282701	0.0442301	0.176	0.136	1
TJAP1	0.282803	0.0504302	0.16	0.123	1
HSPA9	0.282886	0.0941116	0.704	0.655	1
C1GALT1C1	0.282939	0.125619	0.616	0.593	1
MRPL51	0.28295	-0.0484983	1	0.995	1
MRPL16	0.28296	0.053249	0.712	0.614	1
RPLP2	0.283224	0.03547	1	1	1
AC005670.3	0.283273	-0.0797295	0.216	0.263	1
HSPA4	0.283553	0.107026	0.776	0.703	1
HMOX2	0.283653	-0.101311	0.536	0.586	1
C18orf25	0.283664	0.083501	0.264	0.22	1
SERPING1	0.283681	0.0389044	0.064	0.041	1
AL627171.2	0.283755	0.0670354	0.48	0.422	1
CTDSPL	0.283865	0.0851527	0.392	0.348	1
CDH9	0.284123	0.010525	0.024	0.046	1
MEST	0.284139	0.0260893	0.096	0.066	1
ZNF675	0.284143	0.0502243	0.128	0.095	1
BRD1	0.284299	-0.0792508	0.2	0.243	1
GTF2B	0.284589	-0.122363	0.488	0.519	1
C6orf120	0.284686	-0.055897	0.224	0.276	1
RPS19BP1	0.284882	0.0928879	0.936	0.91	1
NHSL1	0.284889	0.0539642	0.152	0.118	1
SPCS3	0.284979	0.0509401	0.992	0.959	1
VANGL1	0.284999	0.0788937	0.2	0.159	1
APOOL	0.285087	0.0575789	0.344	0.294	1
NEFL	0.285106	0.240561	0.384	0.34	1
HIPK3	0.285116	-0.0585994	0.24	0.289	1
VMP1	0.285153	-0.0697825	0.84	0.839	1
MTLN	0.285368	0.0926243	0.872	0.859	1
PAIP2	0.285471	-0.0358506	0.768	0.824	1
INO80C	0.285472	0.0186589	0.48	0.404	1
RPAP1	0.28553	0.031519	0.192	0.148	1
IFT74	0.285568	-0.0969617	0.272	0.32	1
RABGGTA	0.285678	-0.0877397	0.16	0.199	1
CLCN4	0.285682	0.020452	0.048	0.028	1
MFSD14B	0.285939	0.0572376	0.216	0.174	1
LMAN1	0.285952	-0.0577003	1	0.99	1
PEX13	0.286016	-0.0419268	0.256	0.317	1
ASAP1	0.286085	-0.0995325	0.832	0.816	1
ZNF337	0.286148	0.0334364	0.12	0.087	1
USP49	0.286208	0.0320581	0.08	0.054	1
ZNF189	0.286208	0.0320581	0.08	0.054	1
SRI	0.286224	-0.0741077	0.984	0.99	1
STX8	0.286276	-0.082785	0.624	0.668	1
HERC6	0.286281	0.0567974	0.088	0.061	1
SLC25A23	0.286283	0.0322636	0.08	0.054	1
COQ5	0.286417	0.0571986	0.224	0.182	1
PTPRJ	0.286609	-0.0756054	0.424	0.496	1
MIR22HG	0.286641	-0.0841119	0.288	0.332	1
YAE1	0.286742	0.0365782	0.272	0.22	1
CEMIP	0.286912	-0.115572	0.008	0.023	1
GPR89B	0.287046	0.031638	0.064	0.041	1
TSGA10	0.287046	0.031638	0.064	0.041	1
DHFR2	0.287046	0.031638	0.064	0.041	1
CEP19	0.287046	0.031638	0.064	0.041	1
VAMP1	0.287046	0.031638	0.064	0.041	1
TRAF3	0.287057	0.0470543	0.36	0.302	1
PDCD10	0.287089	0.122626	0.792	0.752	1
MEF2D	0.287176	0.0572376	0.232	0.189	1
CCDC57	0.287176	0.0572376	0.232	0.189	1
VPS4A	0.287241	0.042817	0.536	0.468	1
NCOA1	0.287542	-0.061284	0.312	0.363	1
CYB561D2	0.287618	0.0580326	0.504	0.44	1
ZNF528	0.287877	-0.0442162	0.112	0.151	1
DHRS3	0.287914	-0.139819	0.288	0.325	1
SOX12	0.287944	-0.0438966	0.088	0.123	1
GTDC1	0.288104	0.066578	0.184	0.146	1
ITGB1BP2	0.288213	-0.035691	0.008	0.023	1
DDX28	0.288268	0.0430824	0.104	0.074	1
GALE	0.288347	0.0855689	0.44	0.394	1
NR1D1	0.288448	0.039958	0.104	0.074	1
AL691515.1	0.288483	-0.0252401	0.04	0.066	1
UHRF1BP1	0.288537	0.0876285	0.088	0.061	1
RNF24	0.288547	0.060278	0.424	0.376	1
RPSA	0.288715	0.0424005	1	1	1
LINC01111	0.288721	0.0168854	0.048	0.028	1
DENND4B	0.288849	-0.0348045	0.08	0.115	1
PCDHGB7	0.288864	-0.0285313	0.008	0.023	1
ANGPT2	0.288864	-0.0285313	0.008	0.023	1
VLDLR	0.288864	-0.0285313	0.008	0.023	1
STIM2	0.289047	0.100676	0.256	0.22	1
CRY2	0.289144	0.0395195	0.104	0.074	1
ZNF764	0.289144	0.0395195	0.104	0.074	1
GORASP2	0.289195	-0.019956	0.408	0.476	1
SLC16A2	0.289259	0.127504	0.368	0.327	1
C1orf43	0.289442	0.0512085	0.848	0.79	1
UTS2B	0.289514	-0.024938	0.008	0.023	1
AC109927.1	0.289514	-0.024938	0.008	0.023	1
AC097534.1	0.289514	-0.024938	0.008	0.023	1
KDM4D	0.289514	-0.024938	0.008	0.023	1
TFRC	0.289625	0.0158839	0.456	0.381	1
FCRLB	0.289626	0.0502243	0.136	0.102	1
NUCKS1	0.289883	0.0546562	0.984	0.951	1
SPAG7	0.289959	-0.0794948	0.728	0.742	1
HOXA10-AS	0.289993	-0.0544119	0.12	0.159	1
SEPSECS-AS1	0.290034	0.0285692	0.08	0.054	1
WDR19	0.290129	-0.0608584	0.096	0.13	1
AL606491.1	0.290163	-0.0213358	0.008	0.023	1
AL136114.1	0.290163	-0.0213358	0.008	0.023	1
MEIS1-AS2	0.290163	-0.0213358	0.008	0.023	1
ALG1L2	0.290163	-0.0213358	0.008	0.023	1
ZIC4	0.290163	-0.0213358	0.008	0.023	1
AC025180.1	0.290163	-0.0213358	0.008	0.023	1
LINC01006	0.290163	-0.0213358	0.008	0.023	1
LINC01606	0.290163	-0.0213358	0.008	0.023	1
BX664615.2	0.290163	-0.0213358	0.008	0.023	1
SLC16A12	0.290163	-0.0213358	0.008	0.023	1
AP001160.3	0.290163	-0.0213358	0.008	0.023	1
AC092747.4	0.290163	-0.0213358	0.008	0.023	1
AC048341.2	0.290163	-0.0213358	0.008	0.023	1
AL139022.1	0.290163	-0.0213358	0.008	0.023	1
VASH1-AS1	0.290163	-0.0213358	0.008	0.023	1
ADSSL1	0.290163	-0.0213358	0.008	0.023	1
FBXL19-AS1	0.290163	-0.0213358	0.008	0.023	1
RNF227	0.290163	-0.0213358	0.008	0.023	1
AC100793.2	0.290163	-0.0213358	0.008	0.023	1
AC006141.1	0.290163	-0.0213358	0.008	0.023	1
AC110015.1	0.290163	-0.0213358	0.008	0.023	1
ZNF30	0.290163	-0.0213358	0.008	0.023	1
ZNF776	0.290163	-0.0213358	0.008	0.023	1
AL391095.1	0.290163	-0.0213358	0.008	0.023	1
ZSWIM1	0.290163	-0.0213358	0.008	0.023	1
HSF2BP	0.290163	-0.0213358	0.008	0.023	1
L3HYPDH	0.290247	0.0892156	0.544	0.509	1
ZC3H7A	0.29027	0.0680975	0.368	0.317	1
ABCB8	0.290274	0.0888472	0.288	0.246	1
UMPS	0.290287	0.0289138	0.384	0.322	1
POMT2	0.290418	0.0405148	0.152	0.115	1
DENND11	0.290487	0.0193477	0.112	0.079	1
RBKS	0.290503	0.0280976	0.064	0.041	1
AC079922.2	0.290503	0.0280976	0.064	0.041	1
DZANK1	0.290503	0.0280976	0.064	0.041	1
UACA	0.290512	-0.128441	0.704	0.716	1
AJUBA	0.290544	0.053794	0.16	0.123	1
KRT8	0.290627	-0.0912097	0.656	0.688	1
GPSM3	0.290694	0.037247	0.152	0.115	1
ERCC4	0.290947	-0.0524899	0.256	0.307	1
RPP30	0.291158	0.0892156	0.56	0.517	1
DAP	0.291276	0.112993	0.664	0.609	1
GNA11	0.29129	0.0629975	0.352	0.304	1
ZBTB8OS	0.291302	0.0902312	0.672	0.678	1
E2F7	0.291391	0.0725983	0.368	0.32	1
TRAPPC4	0.291462	-0.11398	0.856	0.9	1
VSIG10	0.291478	0.0786565	0.224	0.184	1
CHKA	0.291511	-0.040944	0.064	0.095	1
MAPKAPK3	0.291591	-0.0792508	0.192	0.233	1
TEAD4	0.291615	0.0721277	0.264	0.22	1
SASS6	0.291617	0.0859647	0.264	0.22	1
SARS	0.29169	-0.120294	0.744	0.742	1
CAPRIN2	0.291933	0.0542793	0.24	0.194	1
VPS51	0.291979	0.0829981	0.392	0.35	1
CIP2A	0.292149	0.091139	0.328	0.281	1
PCSK7	0.292156	-0.0839756	0.28	0.325	1
PTPN2	0.292257	0.00523665	0.4	0.327	1
TKT	0.292373	-0.0701642	0.976	0.987	1
TCOF1	0.292445	0.088243	0.344	0.307	1
NUF2	0.292531	0.0562425	0.344	0.292	1
NUDT4	0.292538	0.0508793	0.2	0.159	1
CCDC15	0.292617	0.0396677	0.104	0.074	1
NUDT18	0.292644	-0.0518324	0.056	0.084	1
ZNF780B	0.292644	-0.0518324	0.056	0.084	1
DMAC2	0.292956	0.033311	0.264	0.212	1
ARIH2	0.292971	-0.100064	0.472	0.501	1
RBM3	0.293002	0.0740838	0.968	0.954	1
IGFBP6	0.293019	0.123063	0.968	0.98	1
STXBP5	0.293231	-0.0726685	0.448	0.509	1
DERA	0.293551	0.0850247	0.672	0.647	1
PIKFYVE	0.293709	-0.038379	0.136	0.179	1
PLSCR1	0.29371	-0.104781	0.272	0.315	1
VAX2	0.293986	0.0245659	0.064	0.041	1
RAB26	0.293986	0.0245659	0.064	0.041	1
MT1A	0.293986	0.0140224	0.064	0.041	1
NKAP	0.294205	0.116773	0.448	0.43	1
AC009120.2	0.294368	0.030116	0.128	0.095	1
DUSP4	0.294505	-0.11109	0.336	0.376	1
CXorf56	0.29467	0.030116	0.128	0.095	1
HBS1L	0.294896	0.0244328	0.52	0.45	1
MYL12B	0.294943	0.0430356	1	1	1
DNAJA1	0.294966	0.0616371	1	0.974	1
AC016831.1	0.295005	-0.0484576	0.056	0.084	1
RPL32	0.295025	0.0386394	1	1	1
ATG3	0.295179	0.0984973	0.608	0.578	1
SNHG6	0.295249	0.0638579	0.96	0.926	1
RPL10A	0.295266	-0.0408407	1	1	1
CUEDC2	0.295384	0.0795026	0.688	0.639	1
AC097518.2	0.295474	-0.0135332	0.008	0.023	1
TTC4	0.295506	0.0656312	0.352	0.302	1
TP53I13	0.295546	0.0766029	0.568	0.527	1
ATXN3	0.295595	-0.0746516	0.296	0.345	1
TMEM185A	0.295731	0.037247	0.152	0.115	1
HDDC2	0.295753	0.0930679	0.776	0.762	1
ACTR3	0.295832	-0.0727435	0.952	0.969	1
TMEM234	0.296118	0.0265472	0.232	0.184	1
TMEM123	0.296137	0.0952966	0.664	0.606	1
YJU2	0.29636	0.038859	0.216	0.171	1
QRSL1	0.296488	0.0338058	0.28	0.23	1
EXOG	0.296739	0.0514542	0.256	0.21	1
LMNA	0.296802	0.0213423	1	1	1
PTCSC3	0.296808	0.0271803	0.184	0.143	1
ARHGEF19	0.296944	-0.0551992	0.08	0.113	1
LSM4	0.297011	0.0817425	0.952	0.939	1
PRKD1	0.297288	-0.0186616	0.424	0.496	1
ITGB1BP1	0.297295	-0.100827	0.968	0.967	1
AC092279.1	0.297378	-0.0484576	0.056	0.084	1
NPR3	0.297468	-0.074308	0.128	0.169	1
FOXL1	0.297578	0.0401001	0.112	0.082	1
ZNF175	0.297667	-0.103221	0.176	0.215	1
GPX8	0.297808	0.0759087	0.912	0.893	1
CABYR	0.297915	0.0326658	0.104	0.074	1
TRIM25	0.298041	0.0478409	0.208	0.166	1
STXBP6	0.298417	0.0979787	0.24	0.202	1
STAM2	0.298428	-0.101827	0.368	0.412	1
ADH5	0.298561	0.0626315	0.872	0.852	1
TRAF4	0.298685	0.0832239	0.272	0.228	1
EFCAB14	0.298716	-0.0478708	0.24	0.294	1
CTTN	0.298717	-0.0744022	0.688	0.76	1
2023-03-03	0.298778	0.0163347	0.44	0.366	1
NMRAL1	0.298807	-0.0668339	0.184	0.228	1
FSD1L	0.298847	-0.0727835	0.104	0.138	1
SDHB	0.298853	-0.0292441	0.736	0.767	1
CREBL2	0.298879	-0.0566781	0.176	0.22	1
RAB8A	0.299147	0.110965	0.664	0.632	1
COA6	0.299178	-0.0934781	0.76	0.801	1
RWDD3	0.299188	-0.0603517	0.304	0.35	1
RNMT	0.299216	-0.0640501	0.424	0.483	1
C19orf48	0.299252	0.038139	0.36	0.307	1
POFUT1	0.299259	0.0631605	0.28	0.235	1
PANK4	0.299265	0.0568954	0.12	0.09	1
ATP13A1	0.299668	0.0435606	0.136	0.102	1
RPGR	0.299698	-0.0692816	0.152	0.194	1
UBA7	0.299762	-0.0416844	0.056	0.084	1
KCTD7	0.299762	-0.0416844	0.056	0.084	1
GLRX3	0.299779	-0.104582	0.888	0.857	1
HDGF	0.299844	-0.0645036	0.712	0.777	1
MRPL12	0.299874	-0.0619777	0.848	0.849	1
ATP5F1B	0.300018	-0.070626	0.992	0.995	1
SIAH2	0.300061	0.041419	0.192	0.151	1
IER3	0.300102	-0.160645	0.984	0.98	1
ACYP1	0.300255	-0.0709665	0.52	0.596	1
OAS3	0.300537	0.060278	0.16	0.125	1
IFT57	0.300606	-0.0923522	0.584	0.606	1
BRD3	0.300714	0.0573487	0.256	0.212	1
HERC1	0.300762	0.0553032	0.416	0.363	1
SOAT1	0.301079	0.060278	0.24	0.197	1
GRK5	0.301113	-0.0198923	0.096	0.133	1
CAPN7	0.30139	-0.0738981	0.28	0.338	1
NR2C1	0.301447	0.0570541	0.176	0.138	1
AXL	0.301454	0.0784078	0.76	0.714	1
CFAP36	0.301513	0.076103	0.68	0.619	1
COL4A6	0.301598	-0.0444194	0.176	0.22	1
ARPC1A	0.301598	0.0671644	1	0.987	1
TCEA1	0.301642	0.018919	0.88	0.841	1
DDX50	0.301912	-0.0425808	0.456	0.512	1
NEDD1	0.30193	0.060278	0.352	0.299	1
KANK1	0.302002	0.0736055	0.128	0.097	1
HSPB8	0.302022	-0.052802	0.096	0.13	1
RSL24D1	0.302064	0.0941258	0.8	0.76	1
PARP2	0.302084	0.113458	0.264	0.228	1
PEA15	0.30214	0.0719127	0.6	0.547	1
HSD11B1L	0.302227	-0.00728527	0.12	0.164	1
KPNA1	0.302244	-0.115219	0.472	0.494	1
CDK14	0.302307	-0.0964475	0.744	0.762	1
EFHD2	0.302515	-0.0859427	0.68	0.698	1
PPM1M	0.302609	0.0432045	0.112	0.082	1
PTPN18	0.302839	0.0144743	0.224	0.176	1
PSIP1	0.302846	0.0749655	0.768	0.706	1
WDR46	0.302879	0.0771765	0.576	0.514	1
KMT5A	0.303089	0.0850943	0.488	0.425	1
CNPY2	0.303118	0.0395195	0.96	0.964	1
ZRANB3	0.303366	0.0631605	0.272	0.223	1
AC010913.1	0.303723	0.0357358	0.088	0.061	1
CEP126	0.303794	0.060278	0.16	0.125	1
WDR6	0.303869	0.0487364	0.296	0.248	1
SPTBN1	0.303916	-0.0694899	0.728	0.788	1
MAGI3	0.303924	0.0686903	0.272	0.233	1
LINC00667	0.303937	0.0627212	0.424	0.379	1
RBM6	0.304032	-0.103866	0.488	0.519	1
STS	0.304053	-0.0437719	0.192	0.24	1
TTC9C	0.304055	0.0233514	0.4	0.335	1
RPS5	0.304266	0.0684736	1	1	1
RARA	0.304458	-0.0753771	0.128	0.164	1
DNAH14	0.304555	0.0116432	0.352	0.286	1
SWI5	0.304597	0.0761925	0.856	0.818	1
GLS	0.304602	-0.116932	0.632	0.65	1
YKT6	0.30467	-0.0917251	0.4	0.455	1
SFXN5	0.304675	0.0460361	0.28	0.23	1
CCDC181	0.304858	0.0348073	0.04	0.023	1
AC108749.1	0.304858	0.0348073	0.04	0.023	1
CDKL2	0.304858	0.0348073	0.04	0.023	1
AC025178.1	0.304858	0.0348073	0.04	0.023	1
ZNF300	0.304858	0.0348073	0.04	0.023	1
NT5M	0.304858	0.0348073	0.04	0.023	1
SPTLC3	0.304858	0.0348073	0.04	0.023	1
TTLL3	0.304995	0.0287769	0.2	0.159	1
CNOT6	0.305062	-0.0551992	0.112	0.148	1
HMOX1	0.305172	0.0279885	0.208	0.169	1
MTMR11	0.305307	-0.0458503	0.048	0.074	1
ARRDC1-AS1	0.305452	0.0331419	0.24	0.194	1
CES1	0.305461	0.0385829	0.04	0.023	1
SVBP	0.305589	-0.0962978	0.4	0.437	1
ASB8	0.305594	0.0246541	0.264	0.215	1
ATP5MC1	0.305712	0.0598691	1	0.997	1
RBM4	0.30574	0.0944551	0.72	0.657	1
HMGN2	0.305752	0.0728658	0.984	0.969	1
CCDC117	0.305868	-0.0668339	0.192	0.235	1
ASH1L	0.305878	0.0964831	0.632	0.565	1
C21orf91	0.305928	-0.0453738	0.08	0.113	1
CISD3	0.306141	0.0684798	0.72	0.668	1
RTRAF	0.306199	0.0553032	0.984	0.957	1
TCF7L2	0.306274	0.0673674	0.456	0.396	1
HRCT1	0.3065	0.060278	0.152	0.118	1
ENDOG	0.306652	0.0774788	0.488	0.465	1
BIRC5	0.306746	0.10548	0.544	0.499	1
LHFPL6	0.306857	0.100323	0.424	0.384	1
TMEM173	0.306968	-0.102179	0.272	0.309	1
SNX7	0.306969	0.0525424	0.64	0.547	1
DNAJB4	0.307204	-0.0713189	0.32	0.376	1
ABHD11	0.307268	0.0901373	0.336	0.294	1
GPC6	0.307402	-0.0437719	0.144	0.189	1
NDUFS7	0.307454	0.071305	0.848	0.816	1
PHF23	0.307517	-0.0895038	0.416	0.453	1
TRIM32	0.307522	-0.0424357	0.048	0.074	1
JMJD7	0.307522	-0.0424357	0.048	0.074	1
CHIC1	0.307522	-0.0424357	0.048	0.074	1
ZNF25	0.307557	0.0532233	0.072	0.049	1
MYOCD	0.30785	0.0533253	0.544	0.494	1
NKRF	0.307866	0.0287998	0.088	0.061	1
RERE	0.307876	-0.0851524	0.648	0.65	1
HGF	0.30804	0.0427054	0.072	0.049	1
SLFNL1-AS1	0.308203	-0.0738587	0.04	0.064	1
SYNE1	0.308239	-0.0839218	0.496	0.547	1
ZNF330	0.308294	-0.0373328	0.424	0.481	1
CCL7	0.308344	0.0276118	0.04	0.023	1
SNAPC3	0.308358	-0.070224	0.296	0.345	1
GTF3C5	0.308625	0.060278	0.2	0.161	1
CLIP4	0.308658	0.0930679	0.304	0.266	1
FRMD6-AS1	0.308703	-0.0551992	0.088	0.12	1
UAP1	0.308753	0.0983461	0.784	0.77	1
TRIM22	0.308849	0.0370884	0.136	0.102	1
GMCL1	0.308907	0.0401404	0.296	0.246	1
CHROMR	0.308938	-0.0341867	0.056	0.084	1
NFKB1	0.309122	-0.0584279	0.376	0.437	1
AL031058.1	0.309136	-0.0769281	0.152	0.192	1
LINC01572	0.309171	0.0575009	0.256	0.21	1
DDX55	0.309254	0.0691562	0.248	0.205	1
NEK4	0.309269	0.056919	0.128	0.097	1
ZNF599	0.309269	0.056919	0.128	0.097	1
GLG1	0.309278	-0.111547	0.576	0.624	1
ADGRE5	0.309329	0.0401704	0.4	0.338	1
RARRES2	0.309394	0.194172	0.072	0.049	1
THUMPD1	0.309457	0.0499175	0.392	0.34	1
AC016065.1	0.309477	-0.0502215	0.072	0.102	1
RABL6	0.309695	0.0522519	0.6	0.532	1
ZNF669	0.309746	-0.0390129	0.048	0.074	1
AC009061.2	0.309746	-0.0390129	0.048	0.074	1
UBTD1	0.309806	-0.0625787	0.168	0.21	1
RNF168	0.309826	0.0521041	0.344	0.292	1
FTSJ3	0.310039	0.0575482	0.32	0.274	1
Z99127.4	0.310069	0.0237521	0.04	0.023	1
AC097634.3	0.310069	0.0237521	0.04	0.023	1
SLC25A45	0.310069	0.0237521	0.04	0.023	1
KLHL35	0.310069	0.0237521	0.04	0.023	1
ZNF774	0.310069	0.0237521	0.04	0.023	1
AC015853.3	0.310069	0.0237521	0.04	0.023	1
LINC02595	0.310069	0.0237521	0.04	0.023	1
PTGFRN	0.310181	0.0504302	0.152	0.118	1
TRIP13	0.310289	0.033311	0.232	0.187	1
ZBTB47	0.310308	0.0466996	0.12	0.09	1
ELP5	0.310588	0.113045	0.68	0.647	1
PSMD14	0.310691	0.0366352	0.88	0.89	1
CLN6	0.310701	0.0634041	0.2	0.161	1
CFAP97	0.310869	-0.0753235	0.528	0.581	1
SCG5	0.311047	0.113422	0.976	0.982	1
CBX3	0.311093	0.0436185	0.952	0.931	1
PXN	0.31119	0.0731021	0.504	0.468	1
VIM-AS1	0.311193	0.0499361	0.096	0.069	1
RNF213-AS1	0.311343	0.0390615	0.072	0.049	1
PLSCR4	0.311541	-0.074308	0.168	0.21	1
CDKN2D	0.311559	0.00413493	0.424	0.512	1
FERMT3	0.31177	-0.0416844	0.048	0.074	1
COQ6	0.311802	-0.0606982	0.12	0.156	1
SSR2	0.311876	0.0468918	0.976	0.995	1
ARID5A	0.311943	0.0364313	0.112	0.082	1
ZNF699	0.311954	-0.0551992	0.088	0.12	1
NPR2	0.312172	0.0464058	0.096	0.069	1
CNBD2	0.312215	-0.0466372	0.04	0.064	1
SNX16	0.312218	0.0443365	0.184	0.146	1
CPED1	0.312223	-0.112335	0.608	0.68	1
POMZP3	0.312277	0.0296897	0.112	0.082	1
TMEM99	0.312473	0.0655147	0.376	0.327	1
HACE1	0.312602	-0.0669572	0.128	0.164	1
ZNF582-AS1	0.312612	0.0296897	0.112	0.082	1
DCAF1	0.312637	0.0575326	0.304	0.261	1
RPL34	0.312639	-0.0153192	1	1	1
PHF19	0.312899	0.0812561	0.496	0.442	1
DENND6A-AS1	0.313009	0.0201499	0.04	0.023	1
HIST1H3A	0.313009	0.0201499	0.04	0.023	1
TRIM47	0.313009	0.0201499	0.04	0.023	1
PET100	0.31303	0.0777779	0.904	0.903	1
PGRMC2	0.313107	0.0986881	0.432	0.391	1
ZCRB1	0.313114	0.0828517	0.848	0.801	1
HSPE1	0.313178	0.108923	1	0.995	1
TSC22D1	0.313226	-0.166027	0.544	0.588	1
ZBTB17	0.313328	0.0252052	0.192	0.151	1
NCK2	0.313464	-0.0551992	0.16	0.202	1
PHKG2	0.313513	0.0549446	0.368	0.317	1
NFKBIA	0.313659	-0.0352446	0.696	0.637	1
AC105383.1	0.313694	0.0467948	0.12	0.09	1
STARD9	0.314053	0.0761844	0.16	0.128	1
EIF2B4	0.314063	-0.0809987	0.256	0.302	1
RHOQ	0.314093	0.110109	0.472	0.422	1
ELP2	0.314126	0.0231478	0.384	0.32	1
LSG1	0.314173	-0.100355	0.184	0.22	1
TRPC3	0.314215	-0.0385001	0.016	0.033	1
TRMT44	0.314232	-0.0431981	0.04	0.064	1
F3	0.314289	0.0799068	0.128	0.097	1
COIL	0.314337	-0.0489822	0.232	0.284	1
SCAF1	0.314476	-0.096064	0.28	0.322	1
ECI2	0.314684	0.0902962	0.912	0.895	1
GRIK2	0.314685	-0.127198	0.384	0.435	1
GSE1	0.314829	0.0554286	0.392	0.343	1
DTD1	0.314847	0.0835854	0.872	0.872	1
ADCY9	0.315012	-0.0359373	0.128	0.166	1
CAND1	0.315127	-0.0623086	0.456	0.517	1
KSR1	0.315218	-0.0438966	0.088	0.12	1
SFT2D3	0.315225	-0.0551992	0.088	0.12	1
AP000487.1	0.315508	0.0318496	0.072	0.049	1
ZNF75A	0.315693	0.0471625	0.152	0.118	1
LRIG2	0.315749	0.0270347	0.136	0.102	1
CYHR1	0.315793	0.0231887	0.432	0.368	1
P4HA2	0.31581	-0.0811944	0.688	0.757	1
ZNF580	0.315874	-0.0825895	0.728	0.742	1
AC011586.2	0.315952	0.0190553	0.104	0.074	1
CLDN4	0.315964	0.00939684	0.04	0.023	1
DDHD2	0.316018	0.0501538	0.128	0.097	1
URGCP	0.316075	-0.0788847	0.232	0.274	1
LINC01137	0.316082	-0.0598808	0.12	0.156	1
CLTB	0.316171	-0.121231	0.984	0.972	1
RAPGEF4	0.316255	-0.0397508	0.04	0.064	1
ATP2B1-AS1	0.316255	-0.0397508	0.04	0.064	1
ABI3	0.316255	-0.0397508	0.04	0.064	1
CNDP2	0.31635	0.0720552	0.256	0.215	1
PASK	0.316481	-0.0314107	0.016	0.033	1
TAPT1-AS1	0.316481	-0.0314107	0.016	0.033	1
ZNF530	0.316551	0.0429585	0.096	0.069	1
JAZF1	0.316636	-0.0294319	0.488	0.545	1
PEAR1	0.316668	0.0398139	0.12	0.09	1
DAD1	0.316706	-0.0734773	1	1	1
C1orf21	0.316791	0.0387046	0.344	0.286	1
TEX261	0.316908	-0.0581167	0.184	0.228	1
TIMM23B	0.316915	0.0395195	0.096	0.069	1
DVL2	0.316971	0.0535678	0.12	0.09	1
MRRF	0.317059	0.0350223	0.2	0.159	1
FAT1	0.317208	-0.0766182	0.648	0.685	1
TMEM185B	0.317225	0.0478409	0.208	0.169	1
MAX	0.317257	0.0455565	0.416	0.361	1
SMURF1	0.317369	-0.0667273	0.224	0.274	1
NBPF1	0.317388	0.050497	0.16	0.125	1
DNAAF5	0.317388	0.050497	0.16	0.125	1
PRKAR2B	0.317409	0.0281454	0.168	0.13	1
CLEC2B	0.317418	-0.0869774	0.776	0.793	1
SSH1	0.317565	-0.0917251	0.424	0.468	1
FAM41C	0.317615	-0.0278529	0.016	0.033	1
NFIA-AS2	0.317615	-0.0278529	0.016	0.033	1
LINC01023	0.317615	-0.0278529	0.016	0.033	1
FAM85B	0.317615	-0.0278529	0.016	0.033	1
PRRG4	0.317615	-0.0278529	0.016	0.033	1
AC104041.1	0.317615	-0.0314107	0.016	0.033	1
AP001442.1	0.317615	-0.0278529	0.016	0.033	1
LINC01287	0.317762	-0.000816585	0.04	0.023	1
ZCWPW2	0.317781	-0.0510211	0.064	0.092	1
ZNF48	0.317781	-0.0510211	0.064	0.092	1
MYCBP	0.317809	0.0449881	0.536	0.468	1
CDC123	0.317872	0.0829386	0.848	0.798	1
HS3ST3A1	0.317918	0.0933863	0.336	0.286	1
FAM72B	0.317949	0.031638	0.056	0.036	1
YWHAG	0.317962	-0.0767587	0.664	0.698	1
TRIM11	0.318018	0.0569423	0.136	0.105	1
AMOTL2	0.318028	0.0901373	0.336	0.286	1
CYC1	0.318368	0.0806571	0.84	0.818	1
AL391056.1	0.318384	-0.079125	0.088	0.12	1
SLC25A6	0.318408	0.0918237	1	0.997	1
C6orf89	0.318542	-0.0742799	0.472	0.506	1
MLLT10	0.318649	-0.0677554	0.312	0.361	1
FER1L5	0.31875	-0.0242863	0.016	0.033	1
LINC01934	0.31875	-0.0242863	0.016	0.033	1
NCR3LG1	0.31875	-0.0242863	0.016	0.033	1
AC131009.3	0.31875	-0.0242863	0.016	0.033	1
RBM26-AS1	0.31875	-0.0242863	0.016	0.033	1
EGLN3	0.31875	-0.0242863	0.016	0.033	1
HAPLN3	0.31875	-0.0242863	0.016	0.033	1
AC145285.2	0.31875	-0.0242863	0.016	0.033	1
ANKRD30B	0.31875	-0.0242863	0.016	0.033	1
DLGAP4-AS1	0.31875	-0.0242863	0.016	0.033	1
SLC25A16	0.318934	0.0633443	0.216	0.179	1
CCND2	0.318937	0.00939684	0.04	0.023	1
SEC24B	0.318993	0.0466031	0.336	0.284	1
HES4	0.319094	0.0926995	0.296	0.256	1
TPR	0.319211	-0.142955	0.832	0.824	1
COL4A4	0.31936	0.0283351	0.072	0.049	1
PC	0.31936	0.0248292	0.072	0.049	1
AP000547.3	0.31936	0.0283351	0.072	0.049	1
FOXRED2	0.31936	0.0283351	0.072	0.049	1
MELK	0.319376	0.0797413	0.32	0.276	1
ASRGL1	0.319592	0.0398139	0.096	0.069	1
MTRF1L	0.319725	0.0282442	0.448	0.373	1
SLC25A37	0.319804	-0.125377	0.592	0.627	1
UBAC1	0.319904	-0.0820286	0.48	0.532	1
SQSTM1	0.31993	0.0211979	0.856	0.903	1
SLC25A24	0.32003	0.0300634	0.68	0.568	1
FLOT2	0.320114	0.038859	0.232	0.189	1
TERT	0.320232	0.060278	0.144	0.113	1
TIPRL	0.320314	0.0470906	0.84	0.788	1
CARD10	0.320324	-0.0328314	0.04	0.064	1
ZBTB33	0.320324	-0.0328314	0.04	0.064	1
SIRPA	0.320335	0.0353496	0.208	0.166	1
PDZRN3	0.320453	0.0698008	0.152	0.118	1
MTHFD1L	0.320601	-0.0403544	0.608	0.652	1
CENPBD1	0.320667	-0.043972	0.032	0.054	1
ZNF441	0.320667	-0.043972	0.032	0.054	1
DEXI	0.320779	0.0675096	0.456	0.407	1
TSSC4	0.320784	0.114171	0.68	0.637	1
BCL6	0.320832	-0.0280418	0.048	0.074	1
SLC44A3	0.320849	0.0278565	0.056	0.036	1
AC026704.1	0.320849	0.0278565	0.056	0.036	1
DNAJB5	0.320849	0.0278565	0.056	0.036	1
HSD17B1	0.320849	0.0278565	0.056	0.036	1
NLGN1	0.320867	-0.168654	0.528	0.565	1
TMSB15B	0.3209	0.031638	0.056	0.036	1
EMP3	0.32091	0.0613269	1	0.997	1
TAF12	0.320934	-0.0735038	0.576	0.652	1
NUDT8	0.320977	0.0633839	0.2	0.164	1
LASP1	0.32107	0.0686294	0.52	0.483	1
PTGES3	0.321101	0.0839966	1	0.997	1
CKAP4	0.321156	-0.0657755	0.968	0.985	1
ALG9	0.321211	0.0538374	0.168	0.133	1
SIL1	0.321223	0.0898648	0.744	0.698	1
KIAA0355	0.321342	0.0767661	0.312	0.271	1
BCAR3	0.321347	0.0545869	0.536	0.483	1
C2CD2	0.321422	-0.0844017	0.232	0.274	1
MICAL1	0.321528	0.0763977	0.16	0.128	1
DUT	0.321593	0.131994	0.936	0.893	1
KANSL1-AS1	0.321617	0.0364313	0.12	0.09	1
KCNJ8	0.32166	0.0854786	0.184	0.151	1
BTBD8	0.321743	0.0636686	0.104	0.077	1
TLE4	0.321777	0.112672	0.504	0.476	1
SNAP47	0.322075	0.0546314	0.296	0.253	1
AKAP12	0.322335	0.175253	0.896	0.921	1
PSME2	0.322351	-0.0341304	0.992	0.985	1
BEX4	0.322512	-0.04126	0.024	0.043	1
PIAS3	0.322576	0.0918481	0.184	0.153	1
PTK7	0.322585	0.0911009	0.424	0.376	1
SERTAD4-AS1	0.322882	0.0783222	0.648	0.637	1
MRPS22	0.322891	0.048828	0.64	0.581	1
IFT22	0.322948	0.0707704	0.552	0.506	1
MTERF3	0.323155	0.0387219	0.224	0.182	1
EAF2	0.323256	-0.0443109	0.064	0.092	1
SPCS1	0.323312	0.0597104	1	0.992	1
RP2	0.32355	-0.0544119	0.12	0.156	1
AP1G1	0.323657	0.0851527	0.424	0.368	1
ZNF346	0.323706	0.044013	0.16	0.125	1
GTF2H3	0.323835	0.09188	0.448	0.407	1
FHOD3	0.323877	0.0522852	0.544	0.486	1
SLC10A7	0.323925	0.0285692	0.28	0.233	1
AC008147.2	0.323984	-0.0200954	0.016	0.033	1
AC113386.1	0.324012	-0.0342396	0.024	0.043	1
NAIP	0.324012	-0.0342396	0.024	0.043	1
CARNMT1-AS1	0.324012	-0.0342396	0.024	0.043	1
LINC01500	0.324012	-0.04126	0.024	0.043	1
CFAP58	0.324012	-0.0377541	0.024	0.043	1
PRH1	0.324144	0.0495116	0.328	0.281	1
PFDN2	0.324152	0.0679767	0.992	0.997	1
RAVER2	0.324252	-0.0335302	0.032	0.054	1
ZBTB18	0.324252	-0.0335302	0.032	0.054	1
OR2A1-AS1	0.324252	-0.0335302	0.032	0.054	1
ZSCAN29	0.324252	-0.0370192	0.032	0.054	1
DTNA	0.324252	-0.0335302	0.032	0.054	1
FUBP1	0.324257	0.053823	0.552	0.496	1
GSEC	0.324315	0.0242987	0.056	0.036	1
CCDC122	0.324342	0.0537054	0.144	0.113	1
NUDT22	0.324476	-0.0593992	0.784	0.79	1
INTU	0.324543	0.0350223	0.192	0.153	1
NANOS3	0.324556	-0.0200954	0.016	0.033	1
MYBBP1A	0.324638	0.0447483	0.208	0.169	1
SLC49A4	0.32475	-0.0495996	0.104	0.138	1
TSPAN31	0.324804	-0.090788	0.216	0.253	1
DTX3L	0.324836	0.0699932	0.152	0.118	1
LEF1	0.324855	0.0210428	0.056	0.036	1
NPM3	0.324951	0.113471	0.48	0.442	1
REEP3	0.325013	0.0589316	0.848	0.783	1
ZDHHC24	0.325108	0.0778262	0.408	0.366	1
AL928654.1	0.325191	0.0497856	0.08	0.056	1
TARSL2	0.325209	-0.0372385	0.12	0.159	1
DNAJB12	0.325367	-0.0540306	0.376	0.432	1
CDC25A	0.325421	0.0360885	0.096	0.069	1
FKBP7	0.325454	0.0981214	0.44	0.394	1
AC099066.2	0.325515	-0.0307165	0.024	0.043	1
KIAA0895	0.325515	-0.0307165	0.024	0.043	1
LIN7A	0.325515	-0.0377541	0.024	0.043	1
SLC24A1	0.325515	-0.0307165	0.024	0.043	1
ZNF383	0.325515	-0.0307165	0.024	0.043	1
RAB32	0.325544	-0.0985211	0.92	0.957	1
TENT5A	0.325643	0.0499175	0.32	0.274	1
LMNB1	0.325753	0.0335111	0.288	0.24	1
JAGN1	0.325778	0.0434697	0.64	0.598	1
TBC1D9	0.325933	-0.047578	0.152	0.192	1
HELQ	0.32602	0.0941529	0.208	0.174	1
TP53I3	0.326028	0.0659468	0.76	0.721	1
ATP9B	0.326051	0.0244328	0.24	0.194	1
WDFY3-AS2	0.326051	-0.0300328	0.032	0.054	1
OSGIN1	0.326051	-0.0300328	0.032	0.054	1
ZNF222	0.326051	-0.0300328	0.032	0.054	1
CUL3	0.326148	-0.108364	0.608	0.596	1
SMAP2	0.326229	0.0625165	0.504	0.453	1
LRRC1	0.32626	0.0434436	0.128	0.097	1
DUSP18	0.32626	0.0434436	0.128	0.097	1
PAIP1	0.326265	-0.0556714	0.536	0.614	1
TTC21B	0.326375	0.0488052	0.288	0.24	1
MRPL20-AS1	0.326379	-0.0413623	0.088	0.12	1
GIN1	0.326433	0.0324662	0.096	0.069	1
KIAA0586	0.326526	0.060278	0.336	0.284	1
SCAMP2	0.326594	0.0803716	0.568	0.537	1
PPP1R3E	0.326651	-0.0286956	0.04	0.064	1
CDC73	0.326943	-0.0808801	0.52	0.575	1
AL356234.3	0.327021	-0.0271848	0.024	0.043	1
ZNF747	0.327021	-0.0271848	0.024	0.043	1
LINC00526	0.327021	-0.0271848	0.024	0.043	1
SHANK2	0.327148	0.0213317	0.072	0.049	1
TRAPPC13	0.327193	-0.049188	0.16	0.202	1
MICU3	0.327204	0.0381842	0.496	0.437	1
DCBLD1	0.327262	0.133651	0.504	0.481	1
CDKN2A	0.327314	-0.0860563	0.2	0.238	1
FUBP3	0.327318	-0.0443314	0.248	0.299	1
SLCO3A1	0.327483	-0.0787322	0.152	0.187	1
CNOT8	0.327533	-0.0641694	0.168	0.207	1
TICAM1	0.327538	0.0475107	0.176	0.141	1
CDPF1	0.327554	0.0159887	0.112	0.082	1
PEX19	0.327559	-0.0334364	0.168	0.212	1
AL390719.3	0.32777	-0.011027	0	0.008	1
TNFRSF18	0.32777	-0.011027	0	0.008	1
PADI2	0.32777	-0.011027	0	0.008	1
AL445253.1	0.32777	-0.011027	0	0.008	1
AL513365.2	0.32777	-0.011027	0	0.008	1
DCDC2B	0.32777	-0.011027	0	0.008	1
AL031985.3	0.32777	-0.011027	0	0.008	1
AL606760.1	0.32777	-0.011027	0	0.008	1
AC099791.2	0.32777	-0.011027	0	0.008	1
TNNI3K	0.32777	-0.011027	0	0.008	1
GBP5	0.32777	-0.011027	0	0.008	1
HIST2H4B	0.32777	-0.011027	0	0.008	1
AL589765.7	0.32777	-0.011027	0	0.008	1
DCST1-AS1	0.32777	-0.011027	0	0.008	1
PCP4L1	0.32777	-0.011027	0	0.008	1
OLFML2B	0.32777	-0.011027	0	0.008	1
Z97198.1	0.32777	-0.011027	0	0.008	1
ANKRD45	0.32777	-0.011027	0	0.008	1
LINC02776	0.32777	-0.011027	0	0.008	1
AL591043.2	0.32777	-0.011027	0	0.008	1
KIAA1614-AS1	0.32777	-0.011027	0	0.008	1
NR5A2	0.32777	-0.011027	0	0.008	1
LGR6	0.32777	-0.011027	0	0.008	1
RAB7B	0.32777	-0.011027	0	0.008	1
ZC3H11B	0.32777	-0.011027	0	0.008	1
AL451007.2	0.32777	-0.011027	0	0.008	1
OR2AJ1	0.32777	-0.011027	0	0.008	1
AC130814.1	0.32777	-0.011027	0	0.008	1
FAM228A	0.32777	-0.011027	0	0.008	1
AL121652.1	0.32777	-0.011027	0	0.008	1
AC007390.2	0.32777	-0.011027	0	0.008	1
AC007391.3	0.32777	-0.011027	0	0.008	1
BCL11A	0.32777	-0.011027	0	0.008	1
AC073263.2	0.32777	-0.011027	0	0.008	1
AC017002.6	0.32777	-0.011027	0	0.008	1
AC017074.1	0.32777	-0.011027	0	0.008	1
AC104653.1	0.32777	-0.011027	0	0.008	1
AC011246.1	0.32777	-0.011027	0	0.008	1
UPP2	0.32777	-0.011027	0	0.008	1
AC017048.3	0.32777	-0.011027	0	0.008	1
CCDC141	0.32777	-0.011027	0	0.008	1
MDH1B	0.32777	-0.011027	0	0.008	1
ABCA12	0.32777	-0.011027	0	0.008	1
AC012462.3	0.32777	-0.011027	0	0.008	1
INHA	0.32777	-0.011027	0	0.008	1
AC079834.2	0.32777	-0.011027	0	0.008	1
PAX3	0.32777	-0.011027	0	0.008	1
AC073052.2	0.32777	-0.011027	0	0.008	1
LINC01107	0.32777	-0.011027	0	0.008	1
AC034193.1	0.32777	-0.011027	0	0.008	1
GHRLOS	0.32777	-0.011027	0	0.008	1
AC097359.2	0.32777	-0.011027	0	0.008	1
AC099560.1	0.32777	-0.011027	0	0.008	1
AC124045.1	0.32777	-0.011027	0	0.008	1
AMT	0.32777	-0.011027	0	0.008	1
CACNA1D	0.32777	-0.011027	0	0.008	1
PSMD6-AS1	0.32777	-0.011027	0	0.008	1
MAGI1-IT1	0.32777	-0.011027	0	0.008	1
PRR20G	0.32777	-0.011027	0	0.008	1
AC096992.3	0.32777	-0.011027	0	0.008	1
PAQR9-AS1	0.32777	-0.011027	0	0.008	1
WWTR1-AS1	0.32777	-0.011027	0	0.008	1
IGSF10	0.32777	-0.011027	0	0.008	1
MME-AS1	0.32777	-0.011027	0	0.008	1
CLDN16	0.32777	-0.011027	0	0.008	1
PDE6B	0.32777	-0.011027	0	0.008	1
AC092546.1	0.32777	-0.011027	0	0.008	1
LINC00504	0.32777	-0.011027	0	0.008	1
PTTG2	0.32777	-0.011027	0	0.008	1
AC108471.3	0.32777	-0.011027	0	0.008	1
HOPX	0.32777	-0.011027	0	0.008	1
FDCSP	0.32777	-0.011027	0	0.008	1
EPGN	0.32777	-0.011027	0	0.008	1
BMP3	0.32777	-0.011027	0	0.008	1
PIGY-DT	0.32777	-0.011027	0	0.008	1
EMCN	0.32777	-0.011027	0	0.008	1
AC004053.1	0.32777	-0.011027	0	0.008	1
AC004069.1	0.32777	-0.011027	0	0.008	1
PABPC4L	0.32777	-0.011027	0	0.008	1
LINC02432	0.32777	-0.011027	0	0.008	1
C4orf51	0.32777	-0.011027	0	0.008	1
PRSS48	0.32777	-0.011027	0	0.008	1
MIR4453HG	0.32777	-0.011027	0	0.008	1
TIGD4	0.32777	-0.011027	0	0.008	1
RNF175	0.32777	-0.011027	0	0.008	1
MIR4458HG	0.32777	-0.011027	0	0.008	1
AC010491.1	0.32777	-0.011027	0	0.008	1
RETREG1	0.32777	-0.011027	0	0.008	1
AC140168.1	0.32777	-0.011027	0	0.008	1
AC091885.2	0.32777	-0.011027	0	0.008	1
AC034223.1	0.32777	-0.011027	0	0.008	1
SMN2	0.32777	-0.011027	0	0.008	1
AC018754.1	0.32777	-0.011027	0	0.008	1
AC008906.1	0.32777	-0.011027	0	0.008	1
LINC02234	0.32777	-0.011027	0	0.008	1
AC008522.1	0.32777	-0.011027	0	0.008	1
MZB1	0.32777	-0.011027	0	0.008	1
PCDHA10	0.32777	-0.011027	0	0.008	1
PPP2R2B	0.32777	-0.011027	0	0.008	1
PDE6A	0.32777	-0.011027	0	0.008	1
AC091982.3	0.32777	-0.011027	0	0.008	1
AC022217.2	0.32777	-0.011027	0	0.008	1
AL138824.1	0.32777	-0.011027	0	0.008	1
AL132775.2	0.32777	-0.011027	0	0.008	1
AL451080.1	0.32777	-0.011027	0	0.008	1
AL662797.1	0.32777	-0.011027	0	0.008	1
VWA7	0.32777	-0.011027	0	0.008	1
ZBTB12	0.32777	-0.011027	0	0.008	1
LINC02540	0.32777	-0.011027	0	0.008	1
AL591135.2	0.32777	-0.011027	0	0.008	1
ANKRD6	0.32777	-0.011027	0	0.008	1
AL359711.2	0.32777	-0.011027	0	0.008	1
AL133346.1	0.32777	-0.011027	0	0.008	1
CT69	0.32777	-0.011027	0	0.008	1
AL078581.4	0.32777	-0.011027	0	0.008	1
AL138716.1	0.32777	-0.011027	0	0.008	1
AC093627.1	0.32777	-0.011027	0	0.008	1
ELFN1-AS1	0.32777	-0.011027	0	0.008	1
AC005537.1	0.32777	-0.011027	0	0.008	1
SPDYE5	0.32777	-0.011027	0	0.008	1
AC079760.2	0.32777	-0.011027	0	0.008	1
AC006329.1	0.32777	-0.011027	0	0.008	1
AC073073.2	0.32777	-0.011027	0	0.008	1
FEZF1	0.32777	-0.011027	0	0.008	1
FSCN3	0.32777	-0.011027	0	0.008	1
AC018638.7	0.32777	-0.011027	0	0.008	1
AC008264.2	0.32777	-0.011027	0	0.008	1
AKR1D1	0.32777	-0.011027	0	0.008	1
EPHA1-AS1	0.32777	-0.011027	0	0.008	1
TCAF2	0.32777	-0.011027	0	0.008	1
ATP6V0E2-AS1	0.32777	-0.011027	0	0.008	1
LINC00996	0.32777	-0.011027	0	0.008	1
AF131216.4	0.32777	-0.011027	0	0.008	1
AC107959.1	0.32777	-0.011027	0	0.008	1
AC012574.1	0.32777	-0.011027	0	0.008	1
AC091182.2	0.32777	-0.011027	0	0.008	1
AC026904.2	0.32777	-0.011027	0	0.008	1
AC100821.2	0.32777	-0.011027	0	0.008	1
AC022874.1	0.32777	-0.011027	0	0.008	1
AC011632.1	0.32777	-0.011027	0	0.008	1
AC060765.1	0.32777	-0.011027	0	0.008	1
AP003352.1	0.32777	-0.011027	0	0.008	1
FAM83A	0.32777	-0.011027	0	0.008	1
KCNQ3	0.32777	-0.011027	0	0.008	1
MSMP	0.32777	-0.011027	0	0.008	1
AL157886.1	0.32777	-0.011027	0	0.008	1
CCDC187	0.32777	-0.011027	0	0.008	1
AL365356.1	0.32777	-0.011027	0	0.008	1
RPP38-DT	0.32777	-0.011027	0	0.008	1
MRC1	0.32777	-0.011027	0	0.008	1
LINC01517	0.32777	-0.011027	0	0.008	1
TIMM23B-AGAP6	0.32777	-0.011027	0	0.008	1
SLC16A9	0.32777	-0.011027	0	0.008	1
CC2D2B	0.32777	-0.011027	0	0.008	1
SEMA4G	0.32777	-0.011027	0	0.008	1
LINC00867	0.32777	-0.011027	0	0.008	1
HMX2	0.32777	-0.011027	0	0.008	1
OR51B5	0.32777	-0.011027	0	0.008	1
AC022762.2	0.32777	-0.011027	0	0.008	1
AC069360.1	0.32777	-0.011027	0	0.008	1
OTOG	0.32777	-0.011027	0	0.008	1
AC103974.1	0.32777	-0.011027	0	0.008	1
AL035078.1	0.32777	-0.011027	0	0.008	1
YPEL4	0.32777	-0.011027	0	0.008	1
AP003721.1	0.32777	-0.011027	0	0.008	1
PPP1R32	0.32777	-0.011027	0	0.008	1
AP002748.6	0.32777	-0.011027	0	0.008	1
MRGPRF-AS1	0.32777	-0.011027	0	0.008	1
AP000941.1	0.32777	-0.011027	0	0.008	1
AP003390.1	0.32777	-0.011027	0	0.008	1
POU2F3	0.32777	-0.011027	0	0.008	1
AP002762.3	0.32777	-0.011027	0	0.008	1
KIRREL3-AS1	0.32777	-0.011027	0	0.008	1
GLB1L3	0.32777	-0.011027	0	0.008	1
AC006064.2	0.32777	-0.011027	0	0.008	1
LAG3	0.32777	-0.011027	0	0.008	1
EIF2S3B	0.32777	-0.011027	0	0.008	1
AC007619.1	0.32777	-0.011027	0	0.008	1
PIK3C2G	0.32777	-0.011027	0	0.008	1
AC009318.2	0.32777	-0.011027	0	0.008	1
AC084824.5	0.32777	-0.011027	0	0.008	1
BCDIN3D-AS1	0.32777	-0.011027	0	0.008	1
GRASP	0.32777	-0.011027	0	0.008	1
AC121761.2	0.32777	-0.011027	0	0.008	1
AC121761.1	0.32777	-0.011027	0	0.008	1
AC011611.4	0.32777	-0.011027	0	0.008	1
AC010201.2	0.32777	-0.011027	0	0.008	1
AMDHD1	0.32777	-0.011027	0	0.008	1
CLIP1-AS1	0.32777	-0.011027	0	0.008	1
AC068790.2	0.32777	-0.011027	0	0.008	1
AC079949.6	0.32777	-0.011027	0	0.008	1
AL138966.2	0.32777	-0.011027	0	0.008	1
WASF3-AS1	0.32777	-0.011027	0	0.008	1
LINC00544	0.32777	-0.011027	0	0.008	1
LINC00545	0.32777	-0.011027	0	0.008	1
AL356495.1	0.32777	-0.011027	0	0.008	1
SMIM2	0.32777	-0.011027	0	0.008	1
SUCLA2-AS1	0.32777	-0.011027	0	0.008	1
SLAIN1	0.32777	-0.011027	0	0.008	1
POU4F1	0.32777	-0.011027	0	0.008	1
AL390755.1	0.32777	-0.011027	0	0.008	1
RAB20	0.32777	-0.011027	0	0.008	1
SLC7A7	0.32777	-0.011027	0	0.008	1
AL133372.3	0.32777	-0.011027	0	0.008	1
AL133372.2	0.32777	-0.011027	0	0.008	1
LINC02307	0.32777	-0.011027	0	0.008	1
LINC02284	0.32777	-0.011027	0	0.008	1
AL157756.1	0.32777	-0.011027	0	0.008	1
FAM71D	0.32777	-0.011027	0	0.008	1
TMEM229B	0.32777	-0.011027	0	0.008	1
AL442663.3	0.32777	-0.011027	0	0.008	1
AC005225.3	0.32777	-0.011027	0	0.008	1
AC005520.5	0.32777	-0.011027	0	0.008	1
AL162171.2	0.32777	-0.011027	0	0.008	1
AL135818.1	0.32777	-0.011027	0	0.008	1
SERPINA5	0.32777	-0.011027	0	0.008	1
AMN	0.32777	-0.011027	0	0.008	1
AL049840.2	0.32777	-0.011027	0	0.008	1
AC023908.3	0.32777	-0.011027	0	0.008	1
RHOV	0.32777	-0.011027	0	0.008	1
SPTBN5	0.32777	-0.011027	0	0.008	1
AC012050.1	0.32777	-0.011027	0	0.008	1
AC012378.2	0.32777	-0.011027	0	0.008	1
GOLGA6L10	0.32777	-0.011027	0	0.008	1
GOLGA6L9	0.32777	-0.011027	0	0.008	1
AC124068.2	0.32777	-0.011027	0	0.008	1
AL031710.2	0.32777	-0.011027	0	0.008	1
SRRM2-AS1	0.32777	-0.011027	0	0.008	1
LINC01569	0.32777	-0.011027	0	0.008	1
AF001548.2	0.32777	-0.011027	0	0.008	1
AC092287.1	0.32777	-0.011027	0	0.008	1
AC106739.1	0.32777	-0.011027	0	0.008	1
ITFG1-AS1	0.32777	-0.011027	0	0.008	1
AC026462.4	0.32777	-0.011027	0	0.008	1
PLLP	0.32777	-0.011027	0	0.008	1
PDF	0.32777	-0.011027	0	0.008	1
AC012184.1	0.32777	-0.011027	0	0.008	1
AC092142.1	0.32777	-0.011027	0	0.008	1
LINC00311	0.32777	-0.011027	0	0.008	1
SCARF1	0.32777	-0.011027	0	0.008	1
AC027796.4	0.32777	-0.011027	0	0.008	1
AC091153.2	0.32777	-0.011027	0	0.008	1
ATP1B2	0.32777	-0.011027	0	0.008	1
MYH8	0.32777	-0.011027	0	0.008	1
AC002553.2	0.32777	-0.011027	0	0.008	1
AC093484.3	0.32777	-0.011027	0	0.008	1
AC003101.2	0.32777	-0.011027	0	0.008	1
SRCIN1	0.32777	-0.011027	0	0.008	1
CNTD1	0.32777	-0.011027	0	0.008	1
RND2	0.32777	-0.011027	0	0.008	1
AC036222.1	0.32777	-0.011027	0	0.008	1
AC007114.2	0.32777	-0.011027	0	0.008	1
AC005837.4	0.32777	-0.011027	0	0.008	1
C1QTNF1-AS1	0.32777	-0.011027	0	0.008	1
SECTM1	0.32777	-0.011027	0	0.008	1
AC132938.2	0.32777	-0.011027	0	0.008	1
AP000894.4	0.32777	-0.011027	0	0.008	1
GAPLINC	0.32777	-0.011027	0	0.008	1
AP001029.1	0.32777	-0.011027	0	0.008	1
AC007998.3	0.32777	-0.011027	0	0.008	1
AC090229.1	0.32777	-0.011027	0	0.008	1
AC104971.1	0.32777	-0.011027	0	0.008	1
AC016229.1	0.32777	-0.011027	0	0.008	1
LINC01912	0.32777	-0.011027	0	0.008	1
AC090360.1	0.32777	-0.011027	0	0.008	1
PLPP2	0.32777	-0.011027	0	0.008	1
APC2	0.32777	-0.011027	0	0.008	1
AC011444.2	0.32777	-0.011027	0	0.008	1
AC011472.1	0.32777	-0.011027	0	0.008	1
DAND5	0.32777	-0.011027	0	0.008	1
RASAL3	0.32777	-0.011027	0	0.008	1
AC008764.6	0.32777	-0.011027	0	0.008	1
AC010319.4	0.32777	-0.011027	0	0.008	1
HPN-AS1	0.32777	-0.011027	0	0.008	1
B3GNT8	0.32777	-0.011027	0	0.008	1
CEACAM1	0.32777	-0.011027	0	0.008	1
FOXA3	0.32777	-0.011027	0	0.008	1
AC026803.3	0.32777	-0.011027	0	0.008	1
DHDH	0.32777	-0.011027	0	0.008	1
KCNA7	0.32777	-0.011027	0	0.008	1
SLC17A7	0.32777	-0.011027	0	0.008	1
SIGLEC9	0.32777	-0.011027	0	0.008	1
AC010320.3	0.32777	-0.011027	0	0.008	1
SMIM17	0.32777	-0.011027	0	0.008	1
AL356414.1	0.32777	-0.011027	0	0.008	1
LINC01747	0.32777	-0.011027	0	0.008	1
AC005220.1	0.32777	-0.011027	0	0.008	1
CTCFL	0.32777	-0.011027	0	0.008	1
LINC00161	0.32777	-0.011027	0	0.008	1
AP000253.1	0.32777	-0.011027	0	0.008	1
SMIM11A	0.32777	-0.011027	0	0.008	1
KCNE1	0.32777	-0.011027	0	0.008	1
ABCG1	0.32777	-0.011027	0	0.008	1
ITGB2	0.32777	-0.011027	0	0.008	1
BX322562.1	0.32777	-0.011027	0	0.008	1
ADA2	0.32777	-0.011027	0	0.008	1
ZNRF3-AS1	0.32777	-0.011027	0	0.008	1
AC002378.1	0.32777	-0.011027	0	0.008	1
SREBF2-AS1	0.32777	-0.011027	0	0.008	1
LINC01546	0.32777	-0.011027	0	0.008	1
GK-AS1	0.32777	-0.011027	0	0.008	1
Z93403.1	0.32777	-0.011027	0	0.008	1
MTRNR2L10	0.32777	-0.011027	0	0.008	1
TSIX	0.32777	-0.011027	0	0.008	1
DACH2	0.32777	-0.011027	0	0.008	1
ARL13A	0.32777	-0.011027	0	0.008	1
ARMCX5-GPRASP2.1	0.32777	-0.011027	0	0.008	1
IL1RAPL2	0.32777	-0.011027	0	0.008	1
GLUD2	0.32777	-0.011027	0	0.008	1
F8	0.32777	-0.011027	0	0.008	1
BX004987.1	0.32777	-0.011027	0	0.008	1
SPRR2D	0.327771	-0.014684	0	0.008	1
TGFB2-AS1	0.327771	-0.014684	0	0.008	1
OTOF	0.327771	-0.014684	0	0.008	1
NLRC4	0.327771	-0.014684	0	0.008	1
CYP1B1	0.327771	-0.014684	0	0.008	1
AC009501.3	0.327771	-0.014684	0	0.008	1
AC073091.3	0.327771	-0.014684	0	0.008	1
PTPRN	0.327771	-0.014684	0	0.008	1
MED12L	0.327771	-0.014684	0	0.008	1
LINC01968	0.327771	-0.014684	0	0.008	1
AC116565.1	0.327771	-0.014684	0	0.008	1
IBSP	0.327771	-0.0183318	0	0.008	1
AC138409.3	0.327771	-0.014684	0	0.008	1
AC025470.2	0.327771	-0.014684	0	0.008	1
CPLX2	0.327771	-0.014684	0	0.008	1
HLA-DMB	0.327771	-0.0183318	0	0.008	1
B3GALT4	0.327771	-0.014684	0	0.008	1
SLC22A3	0.327771	-0.0183318	0	0.008	1
ATP6V1FNB	0.327771	-0.014684	0	0.008	1
AC100800.1	0.327771	-0.0219704	0	0.008	1
AC103843.1	0.327771	-0.014684	0	0.008	1
EPPK1	0.327771	-0.014684	0	0.008	1
FREM1	0.327771	-0.014684	0	0.008	1
AL359636.2	0.327771	-0.0183318	0	0.008	1
AL596094.1	0.327771	-0.014684	0	0.008	1
AL731537.1	0.327771	-0.014684	0	0.008	1
AL731563.3	0.327771	-0.014684	0	0.008	1
PLCE1-AS1	0.327771	-0.014684	0	0.008	1
HBD	0.327771	-0.014684	0	0.008	1
UCP3	0.327771	-0.014684	0	0.008	1
AP001372.1	0.327771	-0.0183318	0	0.008	1
AC068305.2	0.327771	-0.014684	0	0.008	1
TBC1D30	0.327771	-0.014684	0	0.008	1
TMEM132B	0.327771	-0.014684	0	0.008	1
AL354809.1	0.327771	-0.014684	0	0.008	1
LINC01220	0.327771	-0.0328314	0	0.008	1
AC007376.2	0.327771	-0.014684	0	0.008	1
AC051619.4	0.327771	-0.014684	0	0.008	1
MEGF11	0.327771	-0.014684	0	0.008	1
PSTPIP1	0.327771	-0.014684	0	0.008	1
CALB2	0.327771	-0.014684	0	0.008	1
AC005863.1	0.327771	-0.0219704	0	0.008	1
RASD1	0.327771	-0.014684	0	0.008	1
C17orf99	0.327771	-0.0219704	0	0.008	1
Z97192.1	0.327771	-0.014684	0	0.008	1
MAOA	0.327771	-0.014684	0	0.008	1
H19	0.327772	-0.0292201	0	0.008	1
AC008147.1	0.327772	-0.0219704	0	0.008	1
PUM1	0.327773	-0.0498194	0.552	0.598	1
LRRC75B	0.327804	0.0207496	0.056	0.036	1
MIR4500HG	0.327843	0.0245659	0.056	0.036	1
STOML1	0.327871	0.0387219	0.224	0.184	1
FAM155A	0.328074	-0.0469372	0.696	0.777	1
ZNF433	0.328306	-0.0211718	0.04	0.064	1
HULC	0.328342	0.0210428	0.056	0.036	1
SIX4	0.328348	0.0568714	0.112	0.084	1
CTAG2	0.328459	0.32623	0.096	0.072	1
DAG1	0.328477	0.0737739	0.336	0.297	1
AP006621.3	0.328596	0.0445451	0.2	0.161	1
SGTB	0.328632	0.0544607	0.264	0.22	1
HMGN5	0.328727	-0.0252401	0.04	0.064	1
SPIN4	0.328728	-0.0667474	0.072	0.1	1
NOC4L	0.328735	0.0773515	0.288	0.251	1
CCDC61	0.328774	-0.0431733	0.104	0.138	1
SWSAP1	0.328785	-0.0375693	0.064	0.092	1
RGMB	0.328886	0.0731593	0.496	0.448	1
TRAF2	0.328943	0.044013	0.16	0.125	1
TTC5	0.329089	0.0484526	0.248	0.205	1
PXMP2	0.329416	0.060278	0.576	0.506	1
TRIM8	0.329446	0.022997	0.408	0.343	1
MED7	0.329466	0.036819	0.4	0.335	1
PRORP	0.329486	0.0308615	0.36	0.302	1
FGFR1OP2	0.329586	-0.081902	0.672	0.691	1
TMEM14C	0.329588	0.0284869	0.976	0.995	1
ZNF41	0.330027	0.0427054	0.08	0.056	1
ALDH1A1	0.330027	0.0998635	0.368	0.317	1
WDSUB1	0.330216	0.050497	0.16	0.125	1
RNF146	0.330254	0.0433049	0.312	0.263	1
LIMS1	0.330321	-0.0556968	0.968	0.969	1
FAM207A	0.330334	0.0809223	0.72	0.657	1
AGAP3	0.330736	0.00781059	0.336	0.281	1
ANKRD12	0.330741	-0.144912	0.536	0.55	1
NLGN2	0.330777	0.0265686	0.12	0.09	1
DYRK1B	0.33081	-0.0217762	0.04	0.064	1
TMEM38B	0.330818	0.0174831	0.232	0.184	1
TFPI	0.331121	-0.169509	0.688	0.678	1
ESD	0.331194	0.0571854	0.896	0.905	1
TTLL4	0.331284	0.0534243	0.104	0.077	1
RTN2	0.331355	0.0461199	0.296	0.246	1
AEN	0.331377	0.0406492	0.16	0.125	1
HACD3	0.33179	0.060278	0.672	0.614	1
SRP54	0.331922	0.0937798	0.752	0.701	1
AC005476.2	0.332394	0.0569879	0.152	0.12	1
ASH2L	0.332422	-0.082139	0.192	0.23	1
DERL2	0.332506	0.106898	0.736	0.691	1
UBL4A	0.332638	0.0443365	0.376	0.327	1
LYN	0.332646	-0.10161	0.248	0.286	1
CFL2	0.332787	-0.0641128	0.856	0.877	1
FMC1	0.332897	-0.0246109	0.576	0.627	1
AIFM2	0.332992	-0.0908059	0.232	0.269	1
ATP8B2	0.333195	-0.0368631	0.064	0.092	1
TPD52L1	0.333195	-0.0368631	0.064	0.092	1
PLEK2	0.333219	0.0577087	0.368	0.317	1
ACVR1	0.333288	0.0750146	0.24	0.202	1
TBP	0.333455	0.0324438	0.224	0.182	1
MRPL10	0.333634	-0.0468519	0.216	0.261	1
PUS7	0.333909	-0.0780014	0.28	0.325	1
NDUFV2-AS1	0.333914	-0.0223896	0.032	0.054	1
SMARCC1	0.333917	-0.0836557	0.584	0.637	1
CCM2	0.333932	-0.0745386	0.52	0.547	1
SHLD1	0.33403	-0.0813085	0.112	0.143	1
SYNC	0.33411	-0.0943458	0.28	0.317	1
SLFN12	0.33411	0.0690482	0.264	0.225	1
MRPL43	0.334115	-0.0909888	0.88	0.867	1
GOPC	0.334157	0.0547451	0.84	0.749	1
ZNF697	0.334166	0.0392164	0.08	0.056	1
USP20	0.334166	0.0463051	0.08	0.056	1
MFSD9	0.334226	-0.0194893	0.024	0.043	1
DAGLB	0.334352	-0.045075	0.056	0.082	1
FIZ1	0.334352	-0.045075	0.056	0.082	1
UBR4	0.33443	0.0948767	0.44	0.412	1
LAPTM4B	0.334438	-0.0777318	0.616	0.645	1
FAIM	0.334486	0.0409498	0.344	0.292	1
ARIH1	0.334517	0.0101545	0.464	0.386	1
FXN	0.334632	0.0575169	0.32	0.271	1
UFSP2	0.334662	0.104221	0.4	0.348	1
ATP6V1H	0.334789	0.0500279	0.384	0.335	1
SEC24D	0.334981	0.014578	0.584	0.67	1
AKT1S1	0.335006	0.0466031	0.336	0.289	1
GZF1	0.335017	0.0432045	0.104	0.077	1
ATP5MC2	0.335118	-0.0761685	1	1	1
SEC23IP	0.335224	0.00843908	0.304	0.248	1
MPZL2	0.335325	0.0757743	0.192	0.159	1
SYAP1	0.335453	0.0475261	0.888	0.854	1
PTBP2	0.335468	0.105721	0.448	0.399	1
C19orf47	0.335484	0.0255962	0.096	0.069	1
METTL27	0.335666	-0.0686698	0.264	0.304	1
ELN	0.335703	-0.0136143	0.304	0.256	1
GEMIN7	0.335717	0.086118	0.264	0.23	1
NR2F6	0.335763	0.125866	0.656	0.632	1
SLC39A14	0.335783	-0.073377	0.328	0.361	1
FRY	0.335836	-0.0935975	0.192	0.23	1
ARHGEF2	0.336155	0.0778721	0.256	0.22	1
ABHD16A	0.336232	0.0214339	0.344	0.289	1
CTNNBL1	0.336234	0.0278044	0.52	0.442	1
TMEM183A	0.336253	0.0145469	0.504	0.43	1
CNEP1R1	0.336398	0.0854786	0.184	0.151	1
KIF22	0.336404	0.0513171	0.472	0.412	1
RHBDD1	0.336494	-0.0442162	0.12	0.156	1
HABP4	0.336526	0.0294919	0.304	0.253	1
POSTN	0.336792	0.0123435	0.08	0.113	1
TMCO1	0.336876	0.0870307	0.816	0.811	1
SLC16A5	0.336893	-0.0394951	0.064	0.092	1
RNF19B	0.336963	-0.045075	0.056	0.082	1
FAM126B	0.337059	-0.0403782	0.12	0.156	1
TBK1	0.337066	0.0479997	0.424	0.373	1
SSRP1	0.337104	-0.0809987	0.568	0.593	1
NUDCD2	0.337232	0.075626	0.72	0.683	1
RGS9	0.337262	-0.0177245	0.04	0.064	1
SSBP3	0.337297	0.060278	0.408	0.353	1
EFNA5	0.337379	0.0329707	0.216	0.176	1
HSD3B7	0.337387	-0.0394951	0.08	0.11	1
NADK	0.337552	0.060278	0.24	0.202	1
FASTKD5	0.337691	0.0360885	0.104	0.077	1
PRC1	0.337762	0.0754282	0.504	0.425	1
TRMU	0.337789	0.049451	0.336	0.286	1
MAFG	0.33783	0.00809529	0.384	0.325	1
GALNT2	0.337908	0.0905152	0.52	0.488	1
LINC02328	0.337921	0.0428329	0.08	0.056	1
FAM234A	0.338106	0.085282	0.408	0.363	1
RANGAP1	0.33814	0.121192	0.528	0.509	1
CEP95	0.338213	0.0385829	0.208	0.169	1
LINC00705	0.338337	0.0357358	0.08	0.056	1
FOXN2	0.338347	-0.0431323	0.2	0.243	1
APOBEC3C	0.338453	0.0634876	0.176	0.143	1
ZFP69	0.338475	0.0309837	0.032	0.018	1
ZBTB34	0.338475	0.0309837	0.032	0.018	1
ABCC6	0.338475	0.0309837	0.032	0.018	1
ARMCX4	0.338475	0.0309837	0.032	0.018	1
SNAPIN	0.338691	-0.0605305	0.368	0.414	1
MAP3K12	0.338734	0.0569653	0.144	0.113	1
HMGA1P4	0.338796	0.0433249	0.112	0.084	1
TMEM186	0.338809	-0.0497565	0.128	0.164	1
BHLHE41	0.338826	-0.0991681	0.264	0.299	1
AC010894.3	0.338837	0.0725043	0.216	0.182	1
GATB	0.339209	0.116055	0.24	0.207	1
USP25	0.339242	0.0632133	0.248	0.21	1
NXN	0.339301	-0.0328314	0.376	0.427	1
AHDC1	0.339508	0.0906517	0.208	0.174	1
SLC14A1	0.339558	0.0567974	0.064	0.043	1
TLK1	0.339569	0.0336838	0.536	0.476	1
ZBTB7B	0.339585	-0.0382858	0.056	0.082	1
NAIF1	0.339585	-0.0382858	0.056	0.082	1
PSKH1	0.339585	-0.0382858	0.056	0.082	1
ECT2	0.339787	0.0435751	0.44	0.384	1
EXD3	0.33995	0.054761	0.312	0.266	1
POP4	0.339968	0.044184	0.504	0.437	1
ZNF408	0.340066	0.0221734	0.096	0.069	1
PDAP1	0.340222	0.0809622	0.944	0.939	1
MRPL35	0.340328	-0.0150511	0.504	0.419	1
POLR3K	0.34033	0.127326	0.712	0.691	1
MOB4	0.340598	-0.111841	0.728	0.724	1
KCNQ5	0.340633	0.196732	0.328	0.302	1
IER3IP1	0.340664	0.0410485	0.92	0.921	1
VAMP5	0.340762	-0.0897239	0.848	0.872	1
LEO1	0.340766	0.0721717	0.44	0.394	1
JARID2	0.340771	-0.0517629	0.352	0.409	1
COG5	0.3409	-0.0758587	0.384	0.43	1
TNIP2	0.341005	0.0715053	0.472	0.437	1
ID2	0.341023	0.0336727	0.392	0.335	1
FAM98A	0.341033	-0.0928928	0.616	0.637	1
COA8	0.341084	0.0715428	0.752	0.703	1
GATC	0.341104	0.0573126	0.24	0.202	1
DBN1	0.341144	0.0690216	0.752	0.719	1
TVP23C	0.341175	-0.0926739	0.192	0.228	1
PCGF5	0.341223	-0.0399324	0.352	0.396	1
E2F8	0.341316	0.0166075	0.12	0.09	1
TSPAN13	0.341345	0.0343412	0.16	0.125	1
PDIA6	0.341389	-0.0631115	1	1	1
CENPU	0.341613	0.00328803	0.32	0.261	1
AGAP2-AS1	0.341733	0.0450435	0.224	0.184	1
DDX52	0.341823	0.122819	0.472	0.455	1
ASPSCR1	0.341853	-0.106165	0.304	0.338	1
GRM5	0.341969	0.0201499	0.032	0.018	1
TMEM45A	0.342045	-0.0382119	0.32	0.371	1
FBXO7	0.3421	0.0532916	0.48	0.422	1
ADCY6	0.342118	0.0541258	0.224	0.187	1
NOP14	0.342146	0.0912537	0.432	0.384	1
MIGA1	0.342341	-0.0388666	0.248	0.297	1
BUD13	0.34238	0.0691019	0.248	0.21	1
FBN1	0.342385	-0.0525587	0.912	0.934	1
BAHCC1	0.342469	0.0326658	0.104	0.077	1
AC005261.1	0.342469	0.0326658	0.104	0.077	1
XPNPEP1	0.342551	0.100197	0.28	0.248	1
SRFBP1	0.342728	0.0724733	0.432	0.389	1
RPL26	0.342772	0.0403714	1	1	1
EXOSC6	0.342772	0.0313442	0.368	0.315	1
HEG1	0.342779	-0.0268991	0.376	0.419	1
SAFB	0.342867	0.0251742	0.488	0.407	1
USP38	0.342892	-0.00730788	0.08	0.11	1
SPRY4-AS1	0.342895	-0.0853994	0.224	0.261	1
RNF141	0.342952	0.0249893	0.36	0.299	1
AL356234.2	0.343084	-0.00834871	0.024	0.043	1
ABCA7	0.343227	0.0498614	0.088	0.064	1
VPS53	0.343228	0.0471982	0.368	0.315	1
ADGRA2	0.343299	0.0285692	0.08	0.056	1
PINK1-AS	0.343354	0.0198431	0.032	0.018	1
DCLRE1B	0.343354	0.0198431	0.032	0.018	1
AC239799.2	0.343354	0.0198431	0.032	0.018	1
KBTBD8	0.343354	0.0198431	0.032	0.018	1
NPFFR2	0.343354	0.0198431	0.032	0.018	1
PRR7-AS1	0.343354	0.0198431	0.032	0.018	1
AL162718.1	0.343354	0.0198431	0.032	0.018	1
HIST1H2AJ	0.343354	0.0198431	0.032	0.018	1
BEND3	0.343354	0.0198431	0.032	0.018	1
AL035530.2	0.343354	0.0198431	0.032	0.018	1
AC144652.1	0.343354	0.0198431	0.032	0.018	1
AJM1	0.343354	0.0198431	0.032	0.018	1
AL356056.1	0.343354	0.0198431	0.032	0.018	1
PGGHG	0.343354	0.0198431	0.032	0.018	1
FOXG1	0.343354	0.0198431	0.032	0.018	1
DRAIC	0.343354	0.0198431	0.032	0.018	1
NOMO2	0.343354	0.0198431	0.032	0.018	1
AC093512.2	0.343354	0.0198431	0.032	0.018	1
CXCL16	0.343354	0.0198431	0.032	0.018	1
AC020558.1	0.343354	0.0198431	0.032	0.018	1
LINC01563	0.343354	0.0198431	0.032	0.018	1
AC005726.1	0.343354	0.0198431	0.032	0.018	1
C19orf33	0.343354	0.0198431	0.032	0.018	1
CARD8-AS1	0.343354	0.0198431	0.032	0.018	1
ZSCAN22	0.343354	0.0198431	0.032	0.018	1
AL078587.2	0.343354	0.0198431	0.032	0.018	1
APOBEC3B	0.343354	0.0198431	0.032	0.018	1
SAGE1	0.343354	0.0198431	0.032	0.018	1
EIF2S2	0.343495	0.0704532	1	0.972	1
SNHG26	0.343556	0.0632681	0.224	0.187	1
N4BP2	0.343923	0.0504302	0.152	0.12	1
ARMC2	0.343927	-0.0551992	0.088	0.118	1
ANAPC1	0.34402	-0.049188	0.168	0.207	1
TPMT	0.344072	0.050925	0.448	0.396	1
FBXO38	0.344144	-0.0606982	0.128	0.161	1
TFPT	0.344175	0.0580114	0.512	0.465	1
2023-12-01	0.344211	-0.0593036	0.072	0.1	1
FBXL2	0.344309	-0.0665367	0.2	0.24	1
TM9SF2	0.344423	0.042576	0.528	0.468	1
ZFP36L1	0.344493	-0.0447575	0.512	0.588	1
GTF3C4	0.344693	0.043676	0.144	0.113	1
GREM2	0.344739	0.0634876	0.144	0.113	1
EMC6	0.34481	0.0564588	0.936	0.939	1
GMNN	0.344922	0.0253724	0.52	0.448	1
POP5	0.344986	0.0923392	0.672	0.629	1
TOX4	0.345083	0.0300999	0.48	0.412	1
ST6GALNAC4	0.345131	-0.0294521	0.328	0.402	1
SNX33	0.345135	0.0389044	0.064	0.043	1
MILR1	0.345135	0.0496308	0.064	0.043	1
RALY	0.345323	0.101964	0.728	0.703	1
TRADD	0.345349	-0.0885438	0.512	0.545	1
CDKN2B-AS1	0.345353	0.043676	0.128	0.097	1
CRIP2	0.345373	0.060278	0.376	0.325	1
EIF2D	0.345541	0.0129723	0.392	0.335	1
NKIRAS1	0.345698	-0.0470921	0.176	0.217	1
RPL29	0.345713	0.0677262	1	1	1
MIER1	0.345806	-0.103454	0.728	0.749	1
PPP1R2	0.346	0.0317895	0.608	0.532	1
FCHO2	0.346058	-0.0572656	0.224	0.269	1
PTK2B	0.346176	0.0162228	0.032	0.018	1
EPHX3	0.346176	0.0162228	0.032	0.018	1
AC087392.1	0.346197	0.0569423	0.128	0.1	1
MBTD1	0.346249	-0.0582786	0.128	0.164	1
SAE1	0.346303	0.108793	0.584	0.542	1
IL1A	0.34635	-0.0722911	0.104	0.136	1
ACSS2	0.346494	-0.0497565	0.128	0.164	1
DLG3	0.346579	-0.0341867	0.056	0.082	1
TBCK	0.346582	-0.0445911	0.264	0.304	1
ANGPTL4	0.346615	0.0355556	0.064	0.043	1
TRAPPC2L	0.346628	-0.0977238	0.744	0.734	1
REV1	0.34694	0.0799834	0.288	0.248	1
MCU	0.346983	0.133901	0.384	0.338	1
TWF2	0.347058	0.0710525	0.896	0.872	1
NXF1	0.347132	-0.0468935	0.072	0.1	1
ARID3B	0.347287	0.0292511	0.104	0.077	1
OSMR-AS1	0.347369	0.0341652	0.168	0.133	1
FAM180A	0.34737	0.076132	0.328	0.284	1
TBC1D13	0.347445	0.053794	0.16	0.128	1
C14orf93	0.347544	0.0216164	0.08	0.056	1
RBBP5	0.347668	0.0215456	0.176	0.138	1
CCDC188	0.347834	-0.0458503	0.048	0.072	1
TNFAIP6	0.347914	-0.00683618	0.2	0.159	1
HDAC5	0.347995	-0.0869716	0.208	0.243	1
LINC00960	0.348017	0.054974	0.36	0.315	1
TMED1	0.348189	-0.0629211	0.568	0.627	1
RUFY1	0.348292	0.045261	0.536	0.481	1
C5orf51	0.348346	0.0926995	0.248	0.215	1
LINC02802	0.348441	0.0240104	0.912	0.862	1
SPEG	0.348522	0.0777654	0.24	0.202	1
TMEM60	0.348675	0.0147634	0.488	0.427	1
MLLT1	0.348696	0.0387219	0.216	0.176	1
ZNF777	0.348759	0.0533253	0.088	0.064	1
PITPNB	0.348765	0.0436185	0.72	0.632	1
RARB	0.348883	0.0718428	0.248	0.207	1
FKTN	0.348908	0.0378605	0.176	0.141	1
MAP3K20	0.348923	0.0477716	0.648	0.593	1
PPT2	0.348957	0.0353727	0.064	0.043	1
LEKR1	0.349011	0.00900934	0.032	0.018	1
PAQR8	0.349011	0.00900934	0.032	0.018	1
HMGCS1	0.349089	-0.0204533	0.072	0.102	1
CNTNAP2	0.349159	-0.0365835	0.088	0.12	1
CPSF1	0.349295	0.0309341	0.16	0.125	1
TP53	0.349295	0.0309341	0.16	0.125	1
UBE2J1	0.349423	-0.103293	0.56	0.57	1
GALNT18	0.349488	0.0423115	0.048	0.031	1
FOXN3-AS1	0.349818	-0.0121305	0.064	0.092	1
ABCC1	0.350074	-0.0585994	0.24	0.286	1
ABHD6	0.350281	-0.0390129	0.048	0.072	1
SH3BGRL2	0.350281	-0.0390129	0.048	0.072	1
AL162231.2	0.350281	-0.0390129	0.048	0.072	1
PIGW	0.350281	-0.0458503	0.048	0.072	1
SEC14L2	0.350295	0.0519145	0.32	0.276	1
MCM5	0.350361	0.0704379	0.336	0.294	1
WDR61	0.35043	0.0331264	0.432	0.376	1
RGL2	0.350446	0.13573	0.16	0.13	1
EIF3J-DT	0.350591	-0.0615268	0.112	0.143	1
PHLDB2	0.350671	0.0530464	0.424	0.363	1
FAM171A1	0.350791	-0.00843474	0.216	0.266	1
NME7	0.350793	-0.0333214	0.336	0.399	1
RBM7	0.350829	0.0734054	0.36	0.315	1
CD3EAP	0.351094	0.0825595	0.288	0.251	1
ACAP2	0.351152	0.10405	0.712	0.655	1
C6orf136	0.351344	-0.0285313	0.144	0.184	1
EIF5A2	0.351397	-0.069005	0.224	0.266	1
MAFG-DT	0.351484	-0.0603121	0.04	0.061	1
PCDHB16	0.351549	-0.0307961	0.056	0.082	1
MTURN	0.351576	0.060278	0.192	0.159	1
PRPF39	0.351709	0.0421307	0.24	0.199	1
PYCARD	0.351755	0.0750246	0.656	0.642	1
ABRACL	0.35176	-0.0908397	0.768	0.77	1
NBPF10	0.351819	0.0216164	0.08	0.056	1
SYNE3	0.351819	0.0216164	0.08	0.056	1
SYDE2	0.351869	0.0504302	0.144	0.113	1
COA3	0.351912	0.0742172	0.776	0.721	1
EXOC1	0.351945	0.0426686	0.408	0.358	1
SCML2	0.352099	0.0429585	0.088	0.064	1
HDAC4	0.352131	-0.0512585	0.12	0.153	1
RGS4	0.352332	-0.138136	0.56	0.581	1
SPHK1	0.35262	0.0705151	0.76	0.693	1
DBP	0.352802	0.0318496	0.064	0.043	1
AC015982.2	0.352823	0.0349986	0.048	0.031	1
ENOX1	0.352823	0.0458869	0.048	0.031	1
AC015813.1	0.352823	0.0349986	0.048	0.031	1
HIC2	0.352823	0.0349986	0.048	0.031	1
EBPL	0.352848	0.0267533	0.888	0.857	1
SPECC1	0.352856	0.0534567	0.464	0.422	1
TREM1	0.352869	0.0567202	0.048	0.031	1
CTNNAL1	0.352939	-0.044339	0.784	0.79	1
PLA2G12A	0.353002	0.0475445	0.392	0.345	1
GCC2	0.353126	-0.0985493	0.576	0.591	1
CRAT	0.353204	-0.0724161	0.288	0.335	1
TRIM52	0.35322	0.0280976	0.064	0.043	1
ZKSCAN4	0.35322	0.0280976	0.064	0.043	1
AL359764.2	0.353227	0.039369	0.088	0.064	1
NALCN	0.353295	-0.0321682	0.072	0.1	1
FAM110B	0.353316	0.031519	0.168	0.133	1
MRPS36	0.353343	-0.0979302	0.808	0.793	1
AC037198.1	0.353399	-0.0368631	0.072	0.1	1
TMEM141	0.353646	0.0726617	0.88	0.813	1
P4HA1	0.353652	-0.0770918	0.664	0.744	1
GLCE	0.353766	0.0812087	0.232	0.199	1
KIF3B	0.353766	-0.0744714	0.144	0.176	1
CALCOCO1	0.353795	-0.0364578	0.16	0.199	1
CTNNA3	0.353984	0.035187	0.048	0.031	1
HPCAL1	0.353989	-0.0913413	0.824	0.847	1
SIRT6	0.353994	0.0479208	0.216	0.179	1
LTV1	0.354056	0.106596	0.44	0.404	1
FAM50B	0.354324	-0.0428155	0.072	0.1	1
GEM	0.354443	0.0225231	0.296	0.248	1
DBNDD1	0.354642	0.0232406	0.128	0.097	1
MORN4	0.354695	0.0635091	0.16	0.13	1
AC026341.1	0.35474	-0.0213358	0.008	0.02	1
AC107071.1	0.35474	-0.0213358	0.008	0.02	1
AL353151.2	0.35474	-0.0213358	0.008	0.02	1
DUSP8	0.35474	-0.0213358	0.008	0.02	1
BLID	0.35474	-0.0213358	0.008	0.02	1
LCTL	0.35474	-0.0213358	0.008	0.02	1
SYCE2	0.35474	-0.0213358	0.008	0.02	1
SNAI1	0.35474	-0.0213358	0.008	0.02	1
PGM1	0.354756	-0.05054	0.28	0.325	1
PPM1G	0.354902	0.0946091	0.928	0.921	1
IQCE	0.355072	-0.0334574	0.12	0.153	1
RNF10	0.355113	-0.0924572	0.424	0.458	1
SERPIND1	0.355122	-0.0494968	0.184	0.228	1
C10orf88	0.355146	0.0757743	0.2	0.166	1
EPG5	0.355211	0.0939209	0.368	0.325	1
SNX30	0.355309	0.0540054	0.2	0.164	1
ETV1	0.355379	-0.0517486	0.224	0.266	1
PIAS4	0.355436	0.0410418	0.168	0.136	1
AL355999.1	0.355523	-0.0177245	0.008	0.02	1
C1orf143	0.355523	-0.0177245	0.008	0.02	1
FAM49A	0.355523	-0.0177245	0.008	0.02	1
AC007098.1	0.355523	-0.0177245	0.008	0.02	1
C2orf81	0.355523	-0.0177245	0.008	0.02	1
AC104135.1	0.355523	-0.0177245	0.008	0.02	1
AC011893.1	0.355523	-0.0177245	0.008	0.02	1
HOXD4	0.355523	-0.0177245	0.008	0.02	1
AC090004.2	0.355523	-0.0177245	0.008	0.02	1
LINC02019	0.355523	-0.0177245	0.008	0.02	1
AC055733.2	0.355523	-0.0177245	0.008	0.02	1
IGF2BP2-AS1	0.355523	-0.0177245	0.008	0.02	1
PCDHGB5	0.355523	-0.0177245	0.008	0.02	1
PPP1R3G	0.355523	-0.0177245	0.008	0.02	1
NHLRC1	0.355523	-0.0177245	0.008	0.02	1
AL513188.1	0.355523	-0.0177245	0.008	0.02	1
AL590428.1	0.355523	-0.0177245	0.008	0.02	1
HOXA6	0.355523	-0.0177245	0.008	0.02	1
VPS37D	0.355523	-0.0177245	0.008	0.02	1
KIAA1324L	0.355523	-0.0177245	0.008	0.02	1
CFTR	0.355523	-0.0177245	0.008	0.02	1
TMEM71	0.355523	-0.0177245	0.008	0.02	1
AGAP4	0.355523	-0.0177245	0.008	0.02	1
AC004241.1	0.355523	-0.0177245	0.008	0.02	1
LINC02394	0.355523	-0.0177245	0.008	0.02	1
NRL	0.355523	-0.0177245	0.008	0.02	1
LINC00640	0.355523	-0.0177245	0.008	0.02	1
ACTN1-AS1	0.355523	-0.0177245	0.008	0.02	1
AC051619.8	0.355523	-0.0177245	0.008	0.02	1
FBXL22	0.355523	-0.0177245	0.008	0.02	1
AC022523.1	0.355523	-0.0177245	0.008	0.02	1
ZNF597	0.355523	-0.0177245	0.008	0.02	1
AC110597.1	0.355523	-0.0177245	0.008	0.02	1
ZNF606	0.355523	-0.0177245	0.008	0.02	1
LINC00896	0.355523	-0.0177245	0.008	0.02	1
TCN2	0.355523	-0.0177245	0.008	0.02	1
AC005052.2	0.355523	-0.0177245	0.008	0.02	1
SLC24A3	0.355752	-0.0753771	0.112	0.143	1
DCAF13	0.355793	0.0509703	0.752	0.685	1
SZRD1	0.355842	0.0937527	0.512	0.465	1
SRD5A3	0.355915	0.0365782	0.24	0.202	1
CATSPER1	0.355935	0.0569653	0.128	0.1	1
HLA-E	0.356018	-0.106832	0.632	0.66	1
FAM118A	0.356148	0.070059	0.144	0.115	1
SLITRK4	0.356217	0.0314231	0.048	0.031	1
XAGE5	0.35625	0.0389044	0.048	0.031	1
SHARPIN	0.356515	-0.0478903	0.616	0.691	1
MPC2	0.356722	-0.0917251	0.944	0.967	1
ALPL	0.356783	0.0278565	0.048	0.031	1
SUN3	0.356783	0.0424447	0.048	0.031	1
IPP	0.356801	-0.0635936	0.152	0.187	1
FNDC3A	0.356851	-0.110341	0.656	0.691	1
SRXN1	0.356863	0.060278	0.208	0.174	1
TWIST1	0.356877	0.0319637	0.36	0.315	1
BOLA2B	0.356928	0.060278	0.344	0.299	1
DNPH1	0.357078	0.0278201	0.72	0.645	1
TESK2	0.3571	0.0245659	0.064	0.043	1
ZNF136	0.3571	0.0245659	0.064	0.043	1
PCSK2	0.3571	0.0140224	0.064	0.043	1
CCDC152	0.3571	-0.0598808	0.128	0.161	1
SPAG4	0.357178	-0.0277782	0.104	0.138	1
IL13RA1	0.357233	0.0577624	0.408	0.358	1
NFIA	0.35726	0.0634876	0.152	0.123	1
BLVRB	0.357292	0.0743782	0.784	0.76	1
ZFP64	0.357311	0.0452341	0.232	0.192	1
CDR2	0.357371	0.0471266	0.352	0.307	1
SSBP1	0.357534	0.113601	1	0.995	1
TMEM158	0.357613	0.12316	0.976	0.957	1
INTS14	0.357675	-0.0536353	0.128	0.161	1
MPP6	0.357677	-0.0524899	0.248	0.289	1
EVA1B	0.357684	0.0322636	0.944	0.916	1
AC022034.1	0.357794	-0.0476699	0.064	0.09	1
EPS15	0.357872	-0.126549	0.352	0.376	1
CPNE1	0.358024	-0.0995511	0.568	0.616	1
HECTD4	0.358045	0.075791	0.376	0.338	1
TMTC4	0.358155	0.0502243	0.128	0.1	1
SCN9A	0.358212	0.0858131	0.512	0.46	1
SUFU	0.358306	-0.0353871	0.112	0.146	1
TRAPPC2	0.358338	0.0486667	0.272	0.23	1
ARL6IP4	0.358782	-0.0639984	0.992	0.995	1
POLE2	0.358809	0.00847558	0.216	0.171	1
SMCR8	0.358858	0.0322636	0.088	0.064	1
CDKL3	0.3589	-0.0527309	0.08	0.107	1
CRYZL1	0.358992	0.0436951	0.328	0.281	1
TBC1D14	0.358999	-0.04639	0.104	0.136	1
TMED4	0.359053	-0.0950378	0.688	0.68	1
SBDS	0.359142	0.0702898	0.896	0.877	1
TLNRD1	0.359208	0.0411692	0.176	0.143	1
HNRNPA2B1	0.359339	-0.0669494	1	0.997	1
DLG1	0.359402	0.188004	0.568	0.583	1
TXNDC17	0.359446	0.0360212	0.992	0.997	1
KRT7	0.35948	0.044142	0.616	0.606	1
AC068491.3	0.359589	0.0240275	0.048	0.031	1
AC025449.2	0.359589	0.0240275	0.048	0.031	1
MINDY4	0.359589	0.0240275	0.048	0.031	1
TUB	0.359589	0.0240275	0.048	0.031	1
HVCN1	0.359589	0.0240275	0.048	0.031	1
KIAA1755	0.359589	0.0240275	0.048	0.031	1
HOMER3	0.359841	0.0339026	0.928	0.908	1
ACLY	0.359848	-0.0816097	0.544	0.593	1
ZNF462	0.360012	-0.0279492	0.144	0.184	1
NUP107	0.360119	0.07385	0.32	0.286	1
RFTN1	0.360245	0.0226812	0.448	0.389	1
AL355075.4	0.360304	-0.0135332	0.008	0.02	1
TMEM165	0.360463	-0.079125	0.864	0.885	1
NUDT12	0.360499	0.0345149	0.184	0.148	1
AKR1C3	0.360581	-0.0706529	0.392	0.432	1
PRSS23	0.360734	-0.0499737	0.904	0.931	1
APAF1	0.360791	0.0513999	0.264	0.225	1
ANKRD9	0.360827	0.0628247	0.392	0.335	1
TJP1	0.360941	-0.0347842	0.688	0.742	1
NPY	0.361002	-0.0657299	0.144	0.176	1
DCLRE1A	0.361003	0.0210428	0.064	0.043	1
MTERF4	0.36105	0.0375579	0.304	0.256	1
SLC17A5	0.361054	-0.0629538	0.224	0.263	1
GDA	0.361106	0.00183174	0.008	0.02	1
DHRS7	0.361141	0.111192	0.728	0.67	1
PPP1R13B	0.361226	-0.0574319	0.16	0.197	1
POLR3B	0.361251	0.0281454	0.168	0.133	1
CMTM1	0.361278	0.039958	0.12	0.092	1
ZSWIM5	0.361364	-0.0506313	0.12	0.156	1
INPP5A	0.361438	0.0301923	0.32	0.271	1
ZNF738	0.361527	0.0370884	0.136	0.105	1
MAP1B	0.361584	-0.0320961	0.952	0.985	1
ANKRD36C	0.361663	0.0406492	0.152	0.12	1
NKAPD1	0.361788	-0.0503052	0.232	0.276	1
UBASH3B	0.361851	-0.0521967	0.312	0.363	1
MXD4	0.36188	-0.03159	0.384	0.448	1
AC112178.1	0.361896	-0.00631974	0.008	0.02	1
TXNDC5	0.361969	-0.0647991	0.608	0.645	1
STUB1	0.361976	0.0312781	0.96	0.974	1
CXXC5	0.362049	0.0938306	0.424	0.371	1
ZNF714	0.362225	0.0730736	0.16	0.13	1
AC138207.2	0.362264	0.0324662	0.088	0.064	1
TRIML2	0.362274	-0.0118718	0.08	0.11	1
DNAAF4	0.362561	0.060278	0.152	0.123	1
ETAA1	0.362759	-0.069005	0.24	0.276	1
TGFBR3L	0.362892	0.0358939	0.336	0.292	1
MAP6D1	0.363026	0.020452	0.048	0.031	1
ERMP1	0.363026	0.020452	0.048	0.031	1
LINC01239	0.363026	0.0133276	0.048	0.031	1
MAMDC4	0.363026	0.020452	0.048	0.031	1
CIPC	0.363026	0.0133276	0.048	0.031	1
SDK2	0.363026	0.020452	0.048	0.031	1
PPP1R26-AS1	0.363063	0.0242987	0.048	0.031	1
ZNF431	0.363099	0.0667043	0.168	0.138	1
TTBK2	0.363191	0.0752906	0.224	0.192	1
NDUFS6	0.363215	0.0632619	1	1	1
SMAD9	0.363215	-0.0642443	0.224	0.263	1
IFNAR1	0.36323	-0.0599251	0.456	0.499	1
HSD17B7	0.363276	0.0317089	0.192	0.156	1
ENTPD4	0.363297	0.0459512	0.28	0.238	1
NBEA	0.363328	0.0161555	0.264	0.22	1
ZNF460	0.363409	0.0287998	0.088	0.064	1
NRAS	0.363435	0.062894	0.36	0.315	1
RBM4B	0.363612	-0.0652529	0.144	0.176	1
GPR107	0.363677	0.0574013	0.272	0.23	1
CTDSPL2	0.363737	0.0334023	0.408	0.361	1
ZFP82	0.363772	-0.0443109	0.064	0.09	1
PRPF4B	0.364058	0.0585111	0.688	0.634	1
NDE1	0.364194	-0.0649802	0.152	0.187	1
TIMM50	0.364238	0.0555479	0.472	0.419	1
NGF	0.364394	0.0183644	0.168	0.133	1
MVD	0.364401	0.0484526	0.256	0.217	1
USP9X	0.364439	0.0622106	0.656	0.568	1
CREM	0.364562	-0.0853273	0.544	0.573	1
IRF2	0.364577	0.0576525	0.376	0.33	1
EIF3L	0.3646	0.0737455	0.688	0.657	1
SLC25A12	0.364627	-0.0735777	0.28	0.32	1
PAQR7	0.364914	-0.0328314	0.04	0.061	1
AC002454.1	0.364932	0.0175284	0.064	0.043	1
COQ8B	0.364959	0.0296897	0.112	0.084	1
ALDH5A1	0.364962	0.0462028	0.072	0.051	1
PSME1	0.365015	-0.0748449	0.936	0.939	1
PCIF1	0.365121	0.0539642	0.192	0.159	1
MCEE	0.365288	-0.0251135	0.232	0.284	1
RPS21	0.365517	0.0713906	1	1	1
AC005291.2	0.36552	0.0535678	0.128	0.1	1
HGH1	0.365637	0.0100048	0.128	0.097	1
SYT11	0.365685	-0.0701186	0.168	0.202	1
COA5	0.365723	0.0486527	0.48	0.425	1
NDUFA4	0.365776	-0.0788563	0.984	0.982	1
KLHL20	0.365787	0.0715053	0.296	0.256	1
PRKCSH	0.365831	0.101656	0.504	0.468	1
PARVB	0.365856	0.0114555	0.4	0.338	1
DNPEP	0.365868	-0.0830862	0.432	0.465	1
PRKAG1	0.365898	0.060278	0.488	0.445	1
CUL2	0.365899	0.060278	0.552	0.512	1
SEPHS2	0.365995	-0.0606468	0.344	0.391	1
PTPRS	0.366032	0.0666616	0.176	0.146	1
MECR	0.366152	0.0498047	0.36	0.312	1
ZNF709	0.366482	0.0168854	0.048	0.031	1
ACAD11	0.366586	0.0504302	0.144	0.115	1
UBE3B	0.366635	0.0480776	0.224	0.187	1
KRBA2	0.366678	0.0260893	0.112	0.084	1
ASPM	0.36669	0.0915884	0.384	0.332	1
FBXO45	0.366776	0.0754804	0.224	0.189	1
XIST	0.366849	0.0984131	0.504	0.45	1
RABGGTB	0.367136	0.0829656	0.568	0.537	1
AL391069.2	0.367177	-0.0293592	0.04	0.061	1
SMAGP	0.367476	0.0534888	0.48	0.432	1
MT-ND2	0.367512	0.0289021	1	0.995	1
DGKZ	0.367755	0.0689952	0.264	0.225	1
TTL	0.367824	0.082055	0.312	0.276	1
GULP1	0.36787	0.05301	0.416	0.363	1
MAP1LC3B	0.367938	0.0310948	0.96	0.949	1
CCNJL	0.367993	0.0253442	0.088	0.064	1
AC010531.6	0.367993	0.0253442	0.088	0.064	1
MRPS12	0.36815	0.0925384	0.896	0.818	1
TMEM59L	0.368192	0.063767	0.072	0.051	1
EIF2AK4	0.368252	0.0630052	0.832	0.77	1
MTRNR2L8	0.368368	-0.0858626	0.984	1	1
SRSF1	0.368372	0.0512752	0.464	0.404	1
ZDHHC4	0.3684	0.035187	0.328	0.279	1
ACOX3	0.368507	0.0207496	0.144	0.113	1
TRIQK	0.36872	0.0439762	0.328	0.279	1
NFXL1	0.368998	0.125063	0.224	0.194	1
PIAS2	0.369113	0.0409127	0.168	0.136	1
KCTD3	0.369224	0.0516649	0.288	0.248	1
SCARB1	0.369238	-0.0461282	0.08	0.107	1
PDE8A	0.369261	-0.0368333	0.44	0.476	1
NAP1L5	0.369305	0.0539225	0.176	0.143	1
HAS2-AS1	0.369306	0.0395195	0.096	0.072	1
WDR74	0.369353	0.027228	0.408	0.353	1
TACO1	0.369554	0.0925322	0.376	0.335	1
ROGDI	0.369644	-0.0632967	0.272	0.307	1
ZNF490	0.369703	0.0360885	0.096	0.072	1
IRF3	0.369781	0.0622422	0.616	0.563	1
MED14OS	0.369789	0.0382517	0.024	0.013	1
FITM2	0.369806	-0.0341867	0.064	0.09	1
SIK2	0.369955	0.107493	0.28	0.243	1
CDH18-AS1	0.369964	0.0390615	0.072	0.051	1
ABCB6	0.369978	-0.0315145	0.088	0.118	1
SIGMAR1	0.370107	0.0652961	0.4	0.358	1
SGIP1	0.370141	0.141693	0.472	0.442	1
F2RL2	0.370316	-0.0210221	0.088	0.118	1
CD81	0.370372	0.041154	1	1	1
TMEM243	0.370449	0.0625375	0.464	0.419	1
HSF1	0.370541	-0.0375693	0.352	0.399	1
SLC25A39	0.370639	0.079433	0.688	0.647	1
CDCP1	0.370744	-0.0671471	0.152	0.184	1
ZNF677	0.370761	-0.0402144	0.064	0.09	1
HOXD10	0.370802	0.11542	0.512	0.488	1
NFE4	0.370956	-0.035582	0.04	0.061	1
COL5A1	0.371046	-0.0979841	0.656	0.696	1
NEK3	0.371068	-0.0370192	0.032	0.051	1
BORA	0.371146	-0.0368631	0.064	0.09	1
SF3B1	0.37123	0.0555401	0.728	0.688	1
AC022098.1	0.371354	-0.0177245	0.08	0.11	1
CD46	0.371393	-0.0508171	0.64	0.685	1
CNOT10	0.371395	0.0354746	0.312	0.263	1
C9orf78	0.371478	-0.0832136	0.632	0.65	1
AP3S2	0.371611	0.0950434	0.312	0.274	1
ATP5PF	0.371623	0.0445107	1	1	1
ARSA	0.371799	0.0475107	0.184	0.151	1
ARPC4	0.371813	0.0394445	0.672	0.627	1
TEX2	0.371911	-0.0352996	0.136	0.171	1
AC090517.5	0.371952	0.0274881	0.144	0.113	1
MRS2	0.371979	0.069438	0.216	0.184	1
SETD4	0.372038	-0.0360481	0.104	0.136	1
TMEM263	0.372516	-0.0757172	0.656	0.724	1
AKAP1	0.37261	0.0218969	0.088	0.064	1
AL162511.1	0.373074	-0.0335302	0.032	0.051	1
MICALL1	0.373113	-0.0528691	0.112	0.143	1
ATP5MD	0.373217	-0.0363939	1	1	1
DTX2	0.373284	0.0503625	0.144	0.115	1
PTEN	0.37331	0.0449881	0.528	0.468	1
DAB2IP	0.37332	0.0671154	0.096	0.072	1
LURAP1L-AS1	0.37345	-0.0113345	0.048	0.031	1
PERP	0.373587	-0.103085	0.648	0.657	1
ITPKC	0.373712	-0.0252401	0.04	0.061	1
CALHM2	0.373749	0.0409498	0.336	0.289	1
GPR137B	0.37386	0.0670196	0.112	0.087	1
CD99L2	0.373936	0.0247339	0.176	0.141	1
AADACL2-AS1	0.374097	0.0271111	0.024	0.013	1
AC080132.1	0.374097	0.0271111	0.024	0.013	1
NRG2	0.374097	0.0382517	0.024	0.013	1
AL035446.1	0.374097	0.0271111	0.024	0.013	1
LINC00958	0.374097	0.0271111	0.024	0.013	1
AC004803.1	0.374097	0.0271111	0.024	0.013	1
HOXC10	0.374097	0.0271111	0.024	0.013	1
AC116407.2	0.374097	0.0271111	0.024	0.013	1
AP000317.1	0.374097	0.0271111	0.024	0.013	1
RSPO3	0.374107	0.0493897	0.024	0.013	1
TMEM44-AS1	0.374153	0.0355556	0.072	0.051	1
AP003307.1	0.374153	0.0355556	0.072	0.051	1
TIFA	0.374485	-0.0860563	0.2	0.238	1
ADAM32	0.374519	0.0326658	0.096	0.072	1
EXOC5	0.374612	-0.0557458	0.4	0.465	1
TBC1D15	0.374734	0.0661907	0.256	0.22	1
FOXP1	0.375042	0.0635237	0.824	0.808	1
ZNF513	0.375085	-0.0300328	0.032	0.051	1
DNAH1	0.375085	-0.0300328	0.032	0.051	1
TRIM66	0.375085	-0.0300328	0.032	0.051	1
SLC43A1	0.375085	-0.0300328	0.032	0.051	1
AC068888.1	0.375085	-0.0300328	0.032	0.051	1
C22orf15	0.375085	-0.0300328	0.032	0.051	1
PVR	0.3752	-0.0661334	0.344	0.389	1
UBE2I	0.375239	0.0671927	0.96	0.898	1
SLC38A6	0.375268	0.0420158	0.224	0.187	1
HNRNPK	0.375385	0.036238	0.984	0.982	1
LBH	0.375477	-0.0283796	0.104	0.136	1
LETM2	0.375507	0.0514542	0.24	0.199	1
E2F5	0.375612	0.0324662	0.096	0.072	1
TWSG1	0.37591	-0.0903439	0.472	0.514	1
FDX2	0.376147	-0.0795597	0.632	0.67	1
AL033504.1	0.376163	-0.0173429	0.416	0.355	1
PURA	0.376179	0.00300321	0.528	0.445	1
HYAL3	0.376226	-0.0361671	0.08	0.107	1
SMAD6	0.37627	0.0172093	0.144	0.113	1
CWC25	0.376294	0.0356685	0.224	0.187	1
AC112721.2	0.376513	-0.112942	0.24	0.274	1
WSB1	0.376574	0.068969	0.48	0.44	1
ASNS	0.376703	0.0234726	0.024	0.013	1
S100B	0.376703	0.0234726	0.024	0.013	1
KAT7	0.376767	-0.0619777	0.16	0.194	1
ZDBF2	0.376834	0.0265472	0.224	0.187	1
PSMG2	0.376842	-0.0738811	0.728	0.744	1
WBP1L	0.376856	0.0381552	0.168	0.136	1
CIAO2B	0.376969	-0.0657061	0.984	0.997	1
MAP7D3	0.37699	0.0820824	0.424	0.379	1
CDC27	0.377059	-0.0342676	0.576	0.616	1
HDAC4-AS1	0.377101	-0.0265268	0.032	0.051	1
PLPP6	0.377101	-0.0265268	0.032	0.051	1
SPIN3	0.377101	-0.0265268	0.032	0.051	1
EVC2	0.377121	0.0571986	0.192	0.159	1
KIRREL1	0.377179	0.00861589	0.328	0.381	1
FAM185A	0.377266	-0.0301373	0.064	0.09	1
AL137186.2	0.377288	0.0656915	0.336	0.294	1
CMTM7	0.377342	0.0720552	0.24	0.205	1
AL590652.1	0.377347	-0.0278529	0.016	0.031	1
ACKR4	0.377348	-0.0525753	0.016	0.031	1
CCDC47	0.377473	-0.0766812	0.56	0.627	1
PTGS2	0.377554	-0.217471	0.168	0.199	1
DMAC2L	0.377602	-0.0499049	0.256	0.302	1
AP1S1	0.37764	0.0850943	0.896	0.857	1
FBXO4	0.377722	0.043676	0.136	0.107	1
LY96	0.377803	-0.0636245	0.384	0.432	1
MAFF	0.37784	-0.00612321	0.352	0.304	1
NIPBL-DT	0.377885	-0.0484576	0.056	0.079	1
AP001816.1	0.37812	0.0375579	0.168	0.136	1
POM121C	0.378152	-0.0275522	0.184	0.228	1
ICA1L	0.378321	-0.018304	0.04	0.061	1
TPGS2	0.378334	0.0436343	0.752	0.701	1
ZFP91	0.378348	0.0288284	0.616	0.56	1
ARHGAP20	0.378398	-0.0617125	0.088	0.115	1
PKN2-AS1	0.378433	0.0158839	0.024	0.013	1
BX005019.1	0.378433	0.0158839	0.024	0.013	1
RTCA-AS1	0.378433	0.0158839	0.024	0.013	1
IGSF3	0.378433	0.0158839	0.024	0.013	1
TRIM45	0.378433	0.0158839	0.024	0.013	1
AC110769.2	0.378433	0.0158839	0.024	0.013	1
AC009951.6	0.378433	0.0158839	0.024	0.013	1
SLC11A1	0.378433	0.0158839	0.024	0.013	1
AC097662.1	0.378433	0.0158839	0.024	0.013	1
AC108690.1	0.378433	0.0158839	0.024	0.013	1
ALDH1L1	0.378433	0.0158839	0.024	0.013	1
CRMP1	0.378433	0.0158839	0.024	0.013	1
SLC2A9	0.378433	0.0158839	0.024	0.013	1
LNX1	0.378433	0.0158839	0.024	0.013	1
C4orf36	0.378433	0.0158839	0.024	0.013	1
FAM13A-AS1	0.378433	0.0158839	0.024	0.013	1
C1QTNF3	0.378433	0.0158839	0.024	0.013	1
GDNF-AS1	0.378433	0.0158839	0.024	0.013	1
TRIM36	0.378433	0.0158839	0.024	0.013	1
AC008438.1	0.378433	0.0158839	0.024	0.013	1
AC012613.1	0.378433	0.0158839	0.024	0.013	1
AL645933.3	0.378433	0.0158839	0.024	0.013	1
TMEM217	0.378433	0.0158839	0.024	0.013	1
ENPP2	0.378433	0.0158839	0.024	0.013	1
STX17-AS1	0.378433	0.0158839	0.024	0.013	1
AL162586.1	0.378433	0.0158839	0.024	0.013	1
LINC00200	0.378433	0.0158839	0.024	0.013	1
CCDC3	0.378433	0.0158839	0.024	0.013	1
ADAMTS14	0.378433	0.0158839	0.024	0.013	1
CATSPERZ	0.378433	0.0158839	0.024	0.013	1
AP000763.3	0.378433	0.0158839	0.024	0.013	1
LINC02714	0.378433	0.0158839	0.024	0.013	1
AC139768.1	0.378433	0.0158839	0.024	0.013	1
AC073571.1	0.378433	0.0158839	0.024	0.013	1
TMEM202-AS1	0.378433	0.0158839	0.024	0.013	1
BNC1	0.378433	0.0158839	0.024	0.013	1
CRTC3-AS1	0.378433	0.0158839	0.024	0.013	1
AC135050.3	0.378433	0.0158839	0.024	0.013	1
CDH15	0.378433	0.0158839	0.024	0.013	1
ZNF563	0.378433	0.0158839	0.024	0.013	1
C19orf57	0.378433	0.0158839	0.024	0.013	1
OR7C1	0.378433	0.0158839	0.024	0.013	1
AC008764.8	0.378433	0.0158839	0.024	0.013	1
ZNF737	0.378433	0.0158839	0.024	0.013	1
AURKC	0.378433	0.0158839	0.024	0.013	1
ZNF341-AS1	0.378433	0.0158839	0.024	0.013	1
EEF1A2	0.378433	0.0158839	0.024	0.013	1
AP000240.1	0.378433	0.0158839	0.024	0.013	1
AP001432.1	0.378433	0.0158839	0.024	0.013	1
AP001505.1	0.378433	0.0158839	0.024	0.013	1
ADORA2A	0.378433	0.0158839	0.024	0.013	1
PLS3-AS1	0.378433	0.0158839	0.024	0.013	1
MTCP1	0.378433	0.0158839	0.024	0.013	1
ARRDC1	0.378589	-0.057971	0.248	0.289	1
MARS2	0.378662	-0.0242863	0.016	0.031	1
TRIB1	0.378662	-0.0314107	0.016	0.031	1
CASC2	0.378662	-0.0242863	0.016	0.031	1
TCF20	0.378735	0.0311317	0.168	0.136	1
TYW1	0.378948	-0.0871524	0.232	0.263	1
ZNF639	0.379068	0.0663782	0.216	0.184	1
RASSF8-AS1	0.379118	-0.0674775	0.24	0.279	1
INO80E	0.37918	0.0936642	0.416	0.376	1
QPCTL	0.37923	0.0283351	0.072	0.051	1
GPRASP2	0.37923	0.0283351	0.072	0.051	1
HILPDA	0.379265	0.0544957	0.264	0.225	1
ZNF251	0.379329	0.035187	0.208	0.171	1
AC011092.2	0.379499	-0.04126	0.024	0.041	1
ARNT2	0.379499	-0.0342396	0.024	0.041	1
MTMR3	0.379551	0.04776	0.192	0.159	1
TMEM39B	0.379629	-0.0721723	0.224	0.261	1
DMAP1	0.379642	-0.0713333	0.296	0.34	1
SMARCAD1	0.3797	0.0470543	0.352	0.304	1
SAA2	0.379762	0.208945	0.032	0.051	1
DCTPP1	0.379867	0.0769568	0.576	0.56	1
LINC00662	0.379926	-0.038379	0.136	0.171	1
HMMR	0.37993	0.186714	0.36	0.327	1
LINC02516	0.379978	-0.0207108	0.016	0.031	1
HIST1H2BL	0.379978	-0.0207108	0.016	0.031	1
PPP3CB-AS1	0.379978	-0.0207108	0.016	0.031	1
GDPD5	0.379978	-0.0207108	0.016	0.031	1
PLEKHG3	0.379978	-0.0207108	0.016	0.031	1
HYKK	0.379978	-0.0207108	0.016	0.031	1
AC087190.1	0.379978	-0.0207108	0.016	0.031	1
ZKSCAN2	0.379978	-0.0207108	0.016	0.031	1
BAIAP2-DT	0.379978	-0.0207108	0.016	0.031	1
CBARP	0.379978	-0.0207108	0.016	0.031	1
C3	0.379978	-0.0207108	0.016	0.031	1
CDK5RAP1	0.380026	0.0517665	0.296	0.256	1
ING1	0.380107	0.0506278	0.152	0.123	1
RRAD	0.380261	-0.0177245	0.032	0.051	1
KLHL21	0.38048	0.0290271	0.096	0.072	1
AL133467.2	0.38048	0.0290271	0.096	0.072	1
HMGA1	0.380737	0.0299044	1	0.997	1
SON	0.38074	-0.0682661	0.656	0.711	1
AC240274.1	0.380764	0.0500822	0.104	0.079	1
TMEM68	0.380879	-0.0494968	0.224	0.263	1
SLC49A3	0.38106	0.0122453	0.024	0.013	1
NSUN7	0.38106	0.0122453	0.024	0.013	1
AC021192.1	0.38106	0.00861589	0.024	0.013	1
AC006480.2	0.38106	0.0122453	0.024	0.013	1
CCN3	0.38106	0.0122453	0.024	0.013	1
SPAG8	0.38106	0.0122453	0.024	0.013	1
SLC1A2	0.38106	0.00861589	0.024	0.013	1
AC010809.2	0.38106	0.0122453	0.024	0.013	1
AC005632.3	0.38106	0.0122453	0.024	0.013	1
C3orf35	0.381205	-0.0307165	0.024	0.041	1
FOXP4-AS1	0.381205	-0.0271848	0.024	0.041	1
FBLN5	0.381205	-0.0271848	0.024	0.041	1
ATP8B3	0.381205	-0.0271848	0.024	0.041	1
MFSD11	0.381264	0.0449464	0.224	0.187	1
TIGAR	0.381287	0.0810366	0.464	0.419	1
FBLIM1	0.381301	-0.0638771	0.408	0.468	1
PCM1	0.381541	-0.0551992	0.592	0.627	1
FRRS1	0.381578	-0.0468935	0.072	0.097	1
SARNP	0.381749	-0.0740897	0.784	0.775	1
SGTA	0.381862	-0.0364752	0.304	0.345	1
CCDC125	0.381922	0.0311317	0.16	0.128	1
TXNDC11	0.381972	0.0475949	0.176	0.143	1
SRA1	0.382254	0.0688039	0.864	0.831	1
MKNK1	0.382273	-0.0519121	0.288	0.332	1
AC244131.2	0.382287	0.0172093	0.144	0.113	1
NSDHL	0.382416	0.063364	0.208	0.174	1
TMED5	0.382447	0.0955807	0.648	0.583	1
CSNK1G3	0.382466	0.0860411	0.528	0.501	1
GTPBP6	0.382546	-0.0374678	0.528	0.56	1
EEPD1	0.382611	0.0285692	0.072	0.051	1
ZNF503-AS2	0.382611	0.0285692	0.072	0.051	1
MAPK3	0.382719	0.0781999	0.376	0.335	1
TNFSF12	0.382756	0.0342359	0.368	0.317	1
MSMO1	0.382759	0.0474767	0.368	0.327	1
PRR16	0.382825	0.132866	0.336	0.294	1
ACVR2B	0.382914	-0.0236445	0.024	0.041	1
ZBTB49	0.382914	-0.0236445	0.024	0.041	1
AGAP9	0.382914	-0.0236445	0.024	0.041	1
AC027682.6	0.382914	-0.0236445	0.024	0.041	1
RSPRY1	0.382934	0.0263307	0.296	0.253	1
MSL2	0.382981	0.0396677	0.104	0.079	1
ZCCHC14	0.382981	0.0396677	0.104	0.079	1
MEF2B	0.382981	0.0396677	0.104	0.079	1
RAB18	0.382999	0.0217572	0.712	0.642	1
CRBN	0.383164	-0.0150101	0.264	0.315	1
UBN1	0.383171	-0.0892355	0.32	0.361	1
RHOG	0.383247	0.0542793	0.6	0.552	1
ZZEF1	0.383445	-0.0610283	0.192	0.23	1
FZD7	0.383485	0.0213317	0.072	0.051	1
ACER3	0.383522	0.00893113	0.392	0.338	1
BMERB1	0.383587	-0.0901646	0.36	0.391	1
ZNF414	0.383633	0.0572376	0.232	0.197	1
TAF8	0.383649	0.0572942	0.24	0.205	1
SBNO2	0.383716	0.0188014	0.256	0.215	1
COPRS	0.383769	0.0836322	0.92	0.936	1
SETMAR	0.383852	0.0292511	0.096	0.072	1
TYK2	0.38387	-0.0459214	0.128	0.161	1
SETD1A	0.383904	-0.0387861	0.08	0.107	1
IPO8	0.38394	0.0271803	0.24	0.199	1
SLC35C2	0.383974	-0.0577778	0.296	0.335	1
EHBP1	0.383987	0.091139	0.568	0.527	1
SLC4A1AP	0.384105	0.0525007	0.376	0.33	1
BRCA1	0.384342	0.044765	0.296	0.256	1
ZMAT2	0.384508	0.0540994	0.592	0.54	1
DPP3	0.384516	0.0693232	0.232	0.199	1
PTBP1	0.384797	0.0302448	0.48	0.419	1
CASP3	0.38486	0.0203116	0.36	0.307	1
LINC01119	0.38492	-0.0826799	0.2	0.235	1
AC092821.3	0.384933	-0.0435578	0.072	0.097	1
MRPS35	0.385013	0.0884016	0.624	0.611	1
MCOLN1	0.385104	0.0795326	0.328	0.294	1
MSL3	0.385146	-0.0181791	0.248	0.294	1
CCBE1	0.385388	0.161153	0.68	0.66	1
TAF11	0.385484	0.0825308	0.416	0.381	1
ZFYVE9	0.385617	0.0393906	0.232	0.197	1
C5orf24	0.38586	-0.0724045	0.504	0.527	1
C8orf34	0.385907	0.0405148	0.144	0.115	1
RYBP	0.386045	0.0719127	0.264	0.23	1
CPEB3	0.386047	0.0540461	0.184	0.151	1
AHCYL2	0.386078	0.0348554	0.184	0.151	1
ZC3H4	0.386078	0.0380088	0.184	0.151	1
ETS1	0.386311	-0.0217931	0.384	0.442	1
GANAB	0.386348	-0.071529	0.528	0.568	1
EPHX1	0.386399	0.0299682	0.232	0.192	1
HIKESHI	0.386408	0.0800995	0.776	0.762	1
NUDT6	0.386503	-0.0740994	0.12	0.148	1
D2HGDH	0.386514	0.0445451	0.2	0.166	1
DHRS4-AS1	0.386514	0.0445451	0.2	0.166	1
TOR1AIP1	0.38654	-0.0705863	0.28	0.315	1
AC068279.2	0.386625	-0.0633689	0.176	0.21	1
HTR1F	0.386681	-0.012971	0.016	0.031	1
CLEC11A	0.386834	0.0898093	0.896	0.916	1
TUBA1C	0.386872	0.0721815	0.992	0.977	1
ATRX	0.387072	0.0900533	0.784	0.767	1
SCCPDH	0.387213	0.0621504	0.656	0.586	1
SMC6	0.387352	0.078814	0.528	0.491	1
BRPF3	0.387382	-0.0495996	0.104	0.133	1
AC011444.1	0.387413	-0.0153863	0.032	0.051	1
AL445250.1	0.387489	-0.0375693	0.056	0.079	1
CNTNAP3	0.387489	-0.0443109	0.056	0.079	1
ZNRF1	0.387656	-0.0805845	0.576	0.591	1
B4GALNT1	0.387757	0.053794	0.152	0.123	1
TICRR	0.387767	0.0213317	0.072	0.051	1
FHAD1	0.387767	0.0178427	0.072	0.051	1
AL049775.2	0.387767	0.0178427	0.072	0.051	1
TRIP10	0.387828	-0.0511824	0.28	0.322	1
CPPED1	0.387909	0.0693232	0.208	0.176	1
NEXN	0.387951	0.0395753	0.8	0.698	1
IQSEC2	0.387981	-0.0537188	0.176	0.212	1
PIP5K1B	0.388015	0.00183174	0.016	0.031	1
REPS1	0.388032	-0.0322712	0.216	0.261	1
EDC3	0.388075	0.0403785	0.144	0.115	1
LINC00964	0.388116	0.0474254	0.104	0.079	1
ZDHHC14	0.388128	-0.0810348	0.168	0.199	1
ARF6	0.38824	0.0485487	0.608	0.552	1
IQCB1	0.388269	0.0490069	0.28	0.243	1
GLIS3	0.388347	-0.0642542	0.576	0.619	1
EMC9	0.388348	-0.0975307	0.648	0.619	1
CERS5	0.388384	-0.103327	0.264	0.292	1
LIPE-AS1	0.388385	-0.0880447	0.232	0.263	1
RPL37A	0.388408	0.0293657	1	1	1
RPL21	0.388453	0.0311995	1	1	1
CSRNP3	0.388678	0.0234982	0.128	0.1	1
HIC1	0.388678	0.0268033	0.128	0.1	1
PLEKHO2	0.388746	-0.0385754	0.112	0.143	1
AC016745.1	0.389033	0.0169105	0.128	0.1	1
BPTF	0.389147	0.0696767	0.704	0.688	1
COPB1	0.389332	-0.0493465	0.864	0.854	1
CRAMP1	0.389384	-0.0353871	0.112	0.143	1
ITPR3	0.3894	-0.0468708	0.16	0.194	1
CDK2AP2	0.389474	-0.0594287	0.632	0.67	1
PACSIN2	0.389495	-0.0625787	0.416	0.455	1
FAT4	0.389583	-0.0233799	0.056	0.079	1
DHX30	0.389714	0.0666475	0.536	0.501	1
ANGPT1	0.389843	0.113769	0.264	0.23	1
SLC52A2	0.3899	0.0587124	0.776	0.696	1
EIF4A2	0.389904	-0.0293592	0.696	0.747	1
NAP1L1	0.389918	-0.047331	0.968	0.985	1
DTWD2	0.389929	0.0326658	0.104	0.079	1
GNB1L	0.389956	0.0635756	0.144	0.118	1
SRPK2	0.38998	0.069075	0.744	0.724	1
AC105446.1	0.39014	0.0392164	0.08	0.059	1
AC080038.1	0.39014	0.0392164	0.08	0.059	1
BICC1	0.39017	0.127484	0.48	0.435	1
TNFAIP2	0.39035	-0.0751702	0.176	0.21	1
FAM227B	0.390363	-0.04463	0.088	0.115	1
PRIM2	0.390441	0.0584644	0.552	0.524	1
CTH	0.390478	-0.0159576	0.024	0.041	1
IL20RB	0.390478	-0.0159576	0.024	0.041	1
MSANTD2	0.390483	0.0571788	0.2	0.169	1
ARHGAP17	0.390513	0.0348927	0.28	0.238	1
POGZ	0.390521	-0.0386884	0.248	0.284	1
UPF3A	0.390635	0.0445964	0.712	0.67	1
KLHL8	0.39066	-0.0633689	0.168	0.202	1
RNASEH1	0.390779	0.0361319	0.592	0.558	1
NOTCH4	0.390815	-0.0307961	0.056	0.079	1
RPL23	0.390833	0.063814	1	1	1
RCN2	0.390979	0.0714342	0.92	0.918	1
FNBP4	0.391067	-0.0744152	0.472	0.509	1
HSPA12A	0.391147	-0.0559751	0.128	0.159	1
KANSL3	0.391413	0.0291842	0.216	0.179	1
SPRED3	0.391431	-0.0255199	0.08	0.107	1
RNF4	0.391647	0.0547925	0.32	0.279	1
DLX2	0.391662	-0.0835357	0.216	0.248	1
KCNAB2	0.391691	-0.0368631	0.072	0.097	1
ENTPD3-AS1	0.391691	-0.0368631	0.072	0.097	1
CWC22	0.391704	0.0707704	0.352	0.312	1
SPAG1	0.391752	-0.0536782	0.144	0.176	1
RDH11	0.391788	-0.0755267	0.472	0.496	1
HNRNPU	0.391902	0.0469528	0.848	0.859	1
ABLIM3	0.391946	-0.0830862	0.416	0.45	1
JHY	0.391997	0.0569653	0.136	0.11	1
TEC	0.392075	0.0178427	0.072	0.051	1
ADAM12	0.392092	-0.0257929	0.424	0.501	1
XRCC4	0.392109	0.0521041	0.328	0.284	1
CORO1B	0.392156	-0.0457127	0.504	0.558	1
SPOP	0.392187	-0.117408	0.504	0.509	1
GAREM2	0.392214	-0.0124172	0.024	0.041	1
ZBED3	0.392214	-0.0124172	0.024	0.041	1
PTGES3L	0.392214	-0.0124172	0.024	0.041	1
COG3	0.39235	0.0255126	0.28	0.238	1
PSMG3-AS1	0.39244	-0.0543889	0.096	0.123	1
MADD	0.392469	-0.023138	0.096	0.125	1
KIAA2026	0.392555	-0.0566033	0.216	0.253	1
NF1	0.392722	0.0732754	0.464	0.445	1
CUBN	0.392764	0.0280976	0.056	0.038	1
BACE2	0.392764	0.0280976	0.056	0.038	1
RDH5	0.392846	-0.0787322	0.144	0.174	1
HDHD3	0.392949	0.0447483	0.208	0.174	1
KCTD20	0.392972	-0.0774131	0.48	0.537	1
PCGF1	0.393248	-0.0123673	0.112	0.146	1
IAH1	0.393262	0.0225454	0.928	0.913	1
ZNF565	0.393288	0.039958	0.112	0.087	1
LINC01687	0.393297	-0.0901388	0.312	0.345	1
UBE2Q2	0.393366	-0.107276	0.472	0.483	1
ZSWIM6	0.393383	-0.0578266	0.44	0.476	1
RICTOR	0.393577	0.007308	0.496	0.432	1
RELL2	0.393612	-0.0387861	0.088	0.115	1
IL1RAPL1	0.393647	-0.0807796	0.216	0.176	1
ELL	0.393648	-0.0372385	0.12	0.151	1
SRGAP2C	0.39368	0.0505629	0.152	0.123	1
ERAL1	0.393761	0.0348927	0.296	0.258	1
EGLN1	0.393865	-0.0702536	0.328	0.366	1
TMOD2	0.394157	-0.0199893	0.056	0.079	1
ZNF579	0.394197	0.0320811	0.2	0.164	1
PLAAT3	0.39429	-0.0844017	0.552	0.596	1
CELA2A	0.394427	0.0192154	0.008	0.003	1
LINC01655	0.394427	0.0305307	0.008	0.003	1
AL359764.1	0.394427	0.0192154	0.008	0.003	1
RGPD6	0.394427	0.0192154	0.008	0.003	1
LRP2	0.394427	0.19678	0.008	0.003	1
AC009315.1	0.394427	0.0192154	0.008	0.003	1
AC008273.1	0.394427	0.0417579	0.008	0.003	1
AC008591.1	0.394427	0.0192154	0.008	0.003	1
KCNMB1	0.394427	0.0192154	0.008	0.003	1
AL158198.1	0.394427	0.0417579	0.008	0.003	1
AC006041.2	0.394427	0.0192154	0.008	0.003	1
AUXG01000058.1	0.394427	0.0417579	0.008	0.003	1
DNAJC5B	0.394427	0.0192154	0.008	0.003	1
AC233992.3	0.394427	0.0192154	0.008	0.003	1
AL133477.2	0.394427	0.0192154	0.008	0.003	1
C8G	0.394427	0.0417579	0.008	0.003	1
VSTM4	0.394427	0.0192154	0.008	0.003	1
ANKRD2	0.394427	0.0192154	0.008	0.003	1
FXYD6	0.394427	0.0192154	0.008	0.003	1
HOXC13	0.394427	0.0192154	0.008	0.003	1
OTOGL	0.394427	0.0192154	0.008	0.003	1
AC069503.1	0.394427	0.0192154	0.008	0.003	1
SLITRK5	0.394427	0.0344159	0.008	0.003	1
SPNS2	0.394427	0.0192154	0.008	0.003	1
SLC52A1	0.394427	0.0192154	0.008	0.003	1
AP006565.1	0.394427	0.0192154	0.008	0.003	1
AF038458.3	0.394427	0.0192154	0.008	0.003	1
CFAP61	0.394427	0.0192154	0.008	0.003	1
TFF1	0.394427	0.0192154	0.008	0.003	1
CSF2RA	0.394427	0.0192154	0.008	0.003	1
MAGEC1	0.394427	0.0192154	0.008	0.003	1
IFT122	0.394545	0.0385829	0.208	0.171	1
AC083855.2	0.394687	0.0398139	0.112	0.087	1
LAMB3	0.394865	-0.145813	0.296	0.32	1
APOC1	0.394903	0.0572755	0.224	0.187	1
RNASE4	0.394934	0.0405148	0.152	0.123	1
OSTF1	0.394968	0.0238838	0.688	0.637	1
DST	0.395055	-0.0668439	0.872	0.913	1
ORAI2	0.395101	0.0488189	0.464	0.422	1
SNHG11	0.395147	-0.0424357	0.048	0.069	1
FAM200A	0.395355	0.0468886	0.12	0.095	1
TFCP2	0.395487	-0.0476905	0.24	0.281	1
CFAP410	0.395672	0.0452341	0.232	0.199	1
CASP4	0.395675	0.0931146	0.52	0.506	1
POLR1D	0.395755	0.035887	0.856	0.798	1
NDUFV1	0.395906	0.060278	0.696	0.675	1
DUSP6	0.395952	-0.0544737	0.184	0.22	1
PUS3	0.395984	0.047339	0.168	0.138	1
ZNF428	0.396043	0.083737	0.72	0.688	1
DFFA	0.396133	0.0581327	0.544	0.496	1
FAM87B	0.396206	0.00781059	0.008	0.003	1
PRKCZ-AS1	0.396206	0.00781059	0.008	0.003	1
CCDC27	0.396206	0.00781059	0.008	0.003	1
AL512330.1	0.396206	0.00781059	0.008	0.003	1
ANGPTL7	0.396206	0.00781059	0.008	0.003	1
AL450998.3	0.396206	0.00781059	0.008	0.003	1
AL451042.2	0.396206	0.00781059	0.008	0.003	1
VWA5B1	0.396206	0.00781059	0.008	0.003	1
RCAN3AS	0.396206	0.00781059	0.008	0.003	1
AL512408.1	0.396206	0.00781059	0.008	0.003	1
LINC02574	0.396206	0.00781059	0.008	0.003	1
MATN1-AS1	0.396206	0.00781059	0.008	0.003	1
AC114488.2	0.396206	0.00781059	0.008	0.003	1
AL049795.2	0.396206	0.00781059	0.008	0.003	1
MYCL	0.396206	0.00781059	0.008	0.003	1
AL139289.2	0.396206	0.00781059	0.008	0.003	1
ARTN	0.396206	0.00781059	0.008	0.003	1
AL604028.1	0.396206	0.00781059	0.008	0.003	1
LINC01562	0.396206	0.00781059	0.008	0.003	1
AC099796.2	0.396206	0.00781059	0.008	0.003	1
AL139294.1	0.396206	0.00781059	0.008	0.003	1
IL23R	0.396206	0.00781059	0.008	0.003	1
AL158840.1	0.396206	0.00781059	0.008	0.003	1
AC135803.1	0.396206	0.00781059	0.008	0.003	1
AC117944.1	0.396206	0.00781059	0.008	0.003	1
AL049597.2	0.396206	0.00781059	0.008	0.003	1
SETSIP	0.396206	0.00781059	0.008	0.003	1
AC093019.2	0.396206	0.00781059	0.008	0.003	1
LRRC39	0.396206	0.00781059	0.008	0.003	1
FNDC7	0.396206	0.00781059	0.008	0.003	1
GSTM5	0.396206	0.00781059	0.008	0.003	1
AL360270.2	0.396206	0.00781059	0.008	0.003	1
LINC01762	0.396206	0.00781059	0.008	0.003	1
LINC00622	0.396206	0.00781059	0.008	0.003	1
AC245014.3	0.396206	0.00781059	0.008	0.003	1
AL450992.2	0.396206	0.00781059	0.008	0.003	1
AL589986.2	0.396206	0.00781059	0.008	0.003	1
BX470102.1	0.396206	0.00781059	0.008	0.003	1
S100A14	0.396206	0.00781059	0.008	0.003	1
DCST2	0.396206	0.00781059	0.008	0.003	1
AL355388.2	0.396206	0.00781059	0.008	0.003	1
VSIG8	0.396206	0.00781059	0.008	0.003	1
AL121987.2	0.396206	0.00781059	0.008	0.003	1
AL357568.2	0.396206	0.00781059	0.008	0.003	1
AL451050.2	0.396206	0.00781059	0.008	0.003	1
SELE	0.396206	0.00781059	0.008	0.003	1
LINC01351	0.396206	0.00781059	0.008	0.003	1
LINC02789	0.396206	0.00781059	0.008	0.003	1
PTPN7	0.396206	0.00781059	0.008	0.003	1
IL20	0.396206	0.00781059	0.008	0.003	1
PFKFB2	0.396206	0.00781059	0.008	0.003	1
CR1	0.396206	0.00781059	0.008	0.003	1
LINC02257	0.396206	0.00781059	0.008	0.003	1
PRSS38	0.396206	0.00781059	0.008	0.003	1
LINC01354	0.396206	0.00781059	0.008	0.003	1
AL391832.4	0.396206	0.00781059	0.008	0.003	1
WDR64	0.396206	0.00781059	0.008	0.003	1
AL356512.1	0.396206	0.00781059	0.008	0.003	1
KIF26B-AS1	0.396206	0.00781059	0.008	0.003	1
AC105450.1	0.396206	0.00781059	0.008	0.003	1
AC012073.1	0.396206	0.00781059	0.008	0.003	1
AC007179.1	0.396206	0.00781059	0.008	0.003	1
AC093159.1	0.396206	0.00781059	0.008	0.003	1
LINC02831	0.396206	0.00781059	0.008	0.003	1
LINC01291	0.396206	0.00781059	0.008	0.003	1
AC018690.1	0.396206	0.00781059	0.008	0.003	1
LINC01956	0.396206	0.00781059	0.008	0.003	1
AC010974.1	0.396206	0.00781059	0.008	0.003	1
CYTIP	0.396206	0.00781059	0.008	0.003	1
FSIP2-AS1	0.396206	0.00781059	0.008	0.003	1
HECW2-AS1	0.396206	0.00781059	0.008	0.003	1
AC097717.1	0.396206	0.00781059	0.008	0.003	1
AC012668.3	0.396206	0.00781059	0.008	0.003	1
SLC23A3	0.396206	0.00781059	0.008	0.003	1
AC073476.3	0.396206	0.00781059	0.008	0.003	1
AC133528.1	0.396206	0.00781059	0.008	0.003	1
AC018809.1	0.396206	0.00781059	0.008	0.003	1
VILL	0.396206	0.00781059	0.008	0.003	1
SLC22A14	0.396206	0.00781059	0.008	0.003	1
TNNC1	0.396206	0.00781059	0.008	0.003	1
FAM3D-AS1	0.396206	0.00781059	0.008	0.003	1
AC023503.1	0.396206	0.00781059	0.008	0.003	1
LINC01990	0.396206	0.00781059	0.008	0.003	1
AC074044.1	0.396206	0.00781059	0.008	0.003	1
NR1I2	0.396206	0.00781059	0.008	0.003	1
CD86	0.396206	0.00781059	0.008	0.003	1
AC079848.1	0.396206	0.00781059	0.008	0.003	1
AC016252.1	0.396206	0.00781059	0.008	0.003	1
ARHGEF26-AS1	0.396206	0.00781059	0.008	0.003	1
LINC02067	0.396206	0.00781059	0.008	0.003	1
TERC	0.396206	0.00781059	0.008	0.003	1
TMEM212-AS1	0.396206	0.00781059	0.008	0.003	1
LIPH	0.396206	0.00781059	0.008	0.003	1
FAM43A	0.396206	0.00781059	0.008	0.003	1
FGFR3	0.396206	0.00781059	0.008	0.003	1
LINC01182	0.396206	0.00781059	0.008	0.003	1
AC093898.1	0.396206	0.00781059	0.008	0.003	1
AC093607.1	0.396206	0.00781059	0.008	0.003	1
AC098595.1	0.396206	0.00781059	0.008	0.003	1
GRXCR1	0.396206	0.00781059	0.008	0.003	1
AC110792.4	0.396206	0.00781059	0.008	0.003	1
STATH	0.396206	0.0155397	0.008	0.003	1
LINC02562	0.396206	0.00781059	0.008	0.003	1
AC107072.2	0.396206	0.00781059	0.008	0.003	1
NAA11	0.396206	0.00781059	0.008	0.003	1
AC106881.1	0.396206	0.00781059	0.008	0.003	1
AC079380.1	0.396206	0.00781059	0.008	0.003	1
SLC7A11-AS1	0.396206	0.00781059	0.008	0.003	1
TTC29	0.396206	0.00781059	0.008	0.003	1
TLR2	0.396206	0.00781059	0.008	0.003	1
LINC01179	0.396206	0.00781059	0.008	0.003	1
AC022325.2	0.396206	0.00781059	0.008	0.003	1
STOX2	0.396206	0.00781059	0.008	0.003	1
ENPP6	0.396206	0.00781059	0.008	0.003	1
LINC02365	0.396206	0.00781059	0.008	0.003	1
LINC02515	0.396206	0.00781059	0.008	0.003	1
AC093763.1	0.396206	0.00781059	0.008	0.003	1
AC021087.1	0.396206	0.00781059	0.008	0.003	1
AC012640.1	0.396206	0.00781059	0.008	0.003	1
AC106771.1	0.396206	0.00781059	0.008	0.003	1
AC010491.2	0.396206	0.00781059	0.008	0.003	1
AC099499.1	0.396206	0.00781059	0.008	0.003	1
UGT3A2	0.396206	0.00781059	0.008	0.003	1
AC008966.3	0.396206	0.00781059	0.008	0.003	1
LINC02242	0.396206	0.00781059	0.008	0.003	1
GCNT4	0.396206	0.00781059	0.008	0.003	1
AC010245.1	0.396206	0.00781059	0.008	0.003	1
RASGRF2	0.396206	0.00781059	0.008	0.003	1
MIR583HG	0.396206	0.00781059	0.008	0.003	1
SLCO4C1	0.396206	0.00781059	0.008	0.003	1
LINC02115	0.396206	0.00781059	0.008	0.003	1
AC093535.1	0.396206	0.00781059	0.008	0.003	1
SLC25A48	0.396206	0.00781059	0.008	0.003	1
PCDHB10	0.396206	0.00781059	0.008	0.003	1
AC114939.1	0.396206	0.00781059	0.008	0.003	1
AC011374.2	0.396206	0.00781059	0.008	0.003	1
FGF18	0.396206	0.00781059	0.008	0.003	1
AC138956.1	0.396206	0.00781059	0.008	0.003	1
AC139795.3	0.396206	0.00781059	0.008	0.003	1
SERPINB9P1	0.396206	0.00781059	0.008	0.003	1
AL022097.1	0.396206	0.00781059	0.008	0.003	1
AL139095.4	0.396206	0.00781059	0.008	0.003	1
AL024498.1	0.396206	0.00781059	0.008	0.003	1
KIAA0319	0.396206	0.00781059	0.008	0.003	1
AL133268.4	0.396206	0.00781059	0.008	0.003	1
HIST1H4A	0.396206	0.00781059	0.008	0.003	1
AL021918.3	0.396206	0.00781059	0.008	0.003	1
HIST1H2BM	0.396206	0.00781059	0.008	0.003	1
HIST1H4L	0.396206	0.00781059	0.008	0.003	1
AL121932.2	0.396206	0.00781059	0.008	0.003	1
AL645939.5	0.396206	0.00781059	0.008	0.003	1
HCG9	0.396206	0.00781059	0.008	0.003	1
LINC02569	0.396206	0.00781059	0.008	0.003	1
LST1	0.396206	0.00781059	0.008	0.003	1
SLC44A4	0.396206	0.00781059	0.008	0.003	1
AL645940.1	0.396206	0.00781059	0.008	0.003	1
AL590999.1	0.396206	0.00781059	0.008	0.003	1
AL133334.1	0.396206	0.00781059	0.008	0.003	1
MLIP	0.396206	0.00781059	0.008	0.003	1
HCRTR2	0.396206	0.00781059	0.008	0.003	1
AL135905.1	0.396206	0.00781059	0.008	0.003	1
AL713998.4	0.396206	0.00781059	0.008	0.003	1
BACH2	0.396206	0.00781059	0.008	0.003	1
AL513123.1	0.396206	0.00781059	0.008	0.003	1
ARG1	0.396206	0.00781059	0.008	0.003	1
LINC02539	0.396206	0.00781059	0.008	0.003	1
AL357146.1	0.396206	0.00781059	0.008	0.003	1
AL390955.2	0.396206	0.00781059	0.008	0.003	1
AL672310.1	0.396206	0.00781059	0.008	0.003	1
SDK1	0.396206	0.00781059	0.008	0.003	1
AC072054.1	0.396206	0.00781059	0.008	0.003	1
AC092171.4	0.396206	0.00781059	0.008	0.003	1
SCIN	0.396206	0.00781059	0.008	0.003	1
CPVL	0.396206	0.00781059	0.008	0.003	1
AC007036.5	0.396206	0.00781059	0.008	0.003	1
ITPRID1	0.396206	0.00781059	0.008	0.003	1
TRGV7	0.396206	0.00781059	0.008	0.003	1
C7orf57	0.396206	0.00781059	0.008	0.003	1
GALNT17	0.396206	0.00781059	0.008	0.003	1
AC211476.2	0.396206	0.00781059	0.008	0.003	1
AC074024.1	0.396206	0.00781059	0.008	0.003	1
AC003991.2	0.396206	0.00781059	0.008	0.003	1
AC092849.1	0.396206	0.00781059	0.008	0.003	1
SLC12A9-AS1	0.396206	0.00781059	0.008	0.003	1
AC007032.1	0.396206	0.00781059	0.008	0.003	1
LRRC4	0.396206	0.00781059	0.008	0.003	1
TSGA13	0.396206	0.00781059	0.008	0.003	1
CLEC5A	0.396206	0.00781059	0.008	0.003	1
AC005229.5	0.396206	0.00781059	0.008	0.003	1
AC021218.1	0.396206	0.00781059	0.008	0.003	1
RNF32	0.396206	0.00781059	0.008	0.003	1
AC004908.2	0.396206	0.00781059	0.008	0.003	1
PRSS55	0.396206	0.00781059	0.008	0.003	1
FAM66D	0.396206	0.00781059	0.008	0.003	1
FAM86B2	0.396206	0.00781059	0.008	0.003	1
AC107959.3	0.396206	0.00781059	0.008	0.003	1
AC104561.4	0.396206	0.00781059	0.008	0.003	1
AF106564.1	0.396206	0.00781059	0.008	0.003	1
FZD3	0.396206	0.00781059	0.008	0.003	1
AC044849.1	0.396206	0.00781059	0.008	0.003	1
NRG1-IT1	0.396206	0.00781059	0.008	0.003	1
AC087362.1	0.396206	0.00781059	0.008	0.003	1
ST18	0.396206	0.00781059	0.008	0.003	1
AC022182.2	0.396206	0.00781059	0.008	0.003	1
AC011978.2	0.396206	0.00781059	0.008	0.003	1
CYP7B1	0.396206	0.00781059	0.008	0.003	1
AC009879.4	0.396206	0.00781059	0.008	0.003	1
CA3	0.396206	0.00781059	0.008	0.003	1
AC103409.1	0.396206	0.00781059	0.008	0.003	1
AC087752.4	0.396206	0.00781059	0.008	0.003	1
AP003465.1	0.396206	0.00781059	0.008	0.003	1
BAALC	0.396206	0.00781059	0.008	0.003	1
COLEC10	0.396206	0.00781059	0.008	0.003	1
AP005717.2	0.396206	0.00781059	0.008	0.003	1
AC135166.1	0.396206	0.00781059	0.008	0.003	1
CASC11	0.396206	0.00781059	0.008	0.003	1
AC107375.1	0.396206	0.00781059	0.008	0.003	1
LNCOC1	0.396206	0.00781059	0.008	0.003	1
WDR97	0.396206	0.00781059	0.008	0.003	1
AL135786.2	0.396206	0.00781059	0.008	0.003	1
AL136366.1	0.396206	0.00781059	0.008	0.003	1
AL354989.1	0.396206	0.00781059	0.008	0.003	1
CD72	0.396206	0.00781059	0.008	0.003	1
AL512604.3	0.396206	0.00781059	0.008	0.003	1
BX664727.3	0.396206	0.00781059	0.008	0.003	1
BX088651.2	0.396206	0.00781059	0.008	0.003	1
C9orf170	0.396206	0.00781059	0.008	0.003	1
AL353768.2	0.396206	0.00781059	0.008	0.003	1
KLF4	0.396206	0.00781059	0.008	0.003	1
AMBP	0.396206	0.00781059	0.008	0.003	1
GSN-AS1	0.396206	0.00781059	0.008	0.003	1
AL359091.4	0.396206	0.00781059	0.008	0.003	1
AL158151.1	0.396206	0.00781059	0.008	0.003	1
AL358781.1	0.396206	0.00781059	0.008	0.003	1
CEL	0.396206	0.00781059	0.008	0.003	1
AL807752.5	0.396206	0.00781059	0.008	0.003	1
ENTPD8	0.396206	0.00781059	0.008	0.003	1
ST8SIA6	0.396206	0.00781059	0.008	0.003	1
AL512603.1	0.396206	0.00781059	0.008	0.003	1
PARD3-AS1	0.396206	0.00781059	0.008	0.003	1
AL392046.1	0.396206	0.00781059	0.008	0.003	1
CABCOCO1	0.396206	0.00781059	0.008	0.003	1
AL596223.1	0.396206	0.00781059	0.008	0.003	1
OIT3	0.396206	0.00781059	0.008	0.003	1
DYDC2	0.396206	0.00781059	0.008	0.003	1
AL355334.2	0.396206	0.00781059	0.008	0.003	1
AL139241.1	0.396206	0.00781059	0.008	0.003	1
LBX1-AS1	0.396206	0.00781059	0.008	0.003	1
SH3PXD2A-AS1	0.396206	0.00781059	0.008	0.003	1
AL161646.1	0.396206	0.00781059	0.008	0.003	1
NANOS1	0.396206	0.00781059	0.008	0.003	1
LINC01001	0.396206	0.00781059	0.008	0.003	1
AP006621.4	0.396206	0.00781059	0.008	0.003	1
AC090587.1	0.396206	0.00781059	0.008	0.003	1
LINC02749	0.396206	0.00781059	0.008	0.003	1
HPX	0.396206	0.00781059	0.008	0.003	1
OR6A2	0.396206	0.00781059	0.008	0.003	1
CSRP3-AS1	0.396206	0.00781059	0.008	0.003	1
CD44-AS1	0.396206	0.00781059	0.008	0.003	1
LINC02704	0.396206	0.00781059	0.008	0.003	1
AGBL2	0.396206	0.00781059	0.008	0.003	1
RTN4RL2	0.396206	0.00781059	0.008	0.003	1
OR9Q1	0.396206	0.00781059	0.008	0.003	1
CNTF	0.396206	0.00781059	0.008	0.003	1
SYT7	0.396206	0.00781059	0.008	0.003	1
MYRF-AS1	0.396206	0.00781059	0.008	0.003	1
AP000753.2	0.396206	0.00781059	0.008	0.003	1
TMEM262	0.396206	0.00781059	0.008	0.003	1
AP006287.2	0.396206	0.00781059	0.008	0.003	1
ACTN3	0.396206	0.00781059	0.008	0.003	1
RHOD	0.396206	0.00781059	0.008	0.003	1
TBC1D10C	0.396206	0.00781059	0.008	0.003	1
P2RY2	0.396206	0.00781059	0.008	0.003	1
AP003119.2	0.396206	0.00781059	0.008	0.003	1
MYO7A	0.396206	0.00781059	0.008	0.003	1
LINC02734	0.396206	0.00781059	0.008	0.003	1
PCF11-AS1	0.396206	0.00781059	0.008	0.003	1
AP001001.1	0.396206	0.00781059	0.008	0.003	1
TEX12	0.396206	0.00781059	0.008	0.003	1
TMPRSS5	0.396206	0.00781059	0.008	0.003	1
AP000866.6	0.396206	0.00781059	0.008	0.003	1
AP001122.1	0.396206	0.00781059	0.008	0.003	1
TMEM45B	0.396206	0.00781059	0.008	0.003	1
AC021054.1	0.396206	0.00781059	0.008	0.003	1
ACRBP	0.396206	0.00781059	0.008	0.003	1
AC125494.1	0.396206	0.00781059	0.008	0.003	1
C3AR1	0.396206	0.00781059	0.008	0.003	1
LINC02367	0.396206	0.00781059	0.008	0.003	1
GPRC5D	0.396206	0.00781059	0.008	0.003	1
SLC15A5	0.396206	0.00781059	0.008	0.003	1
AC007528.1	0.396206	0.00781059	0.008	0.003	1
LINC02378	0.396206	0.00781059	0.008	0.003	1
AC010197.1	0.396206	0.00781059	0.008	0.003	1
AC009318.4	0.396206	0.00781059	0.008	0.003	1
TMTC1	0.396206	0.00781059	0.008	0.003	1
AC024940.6	0.396206	0.00781059	0.008	0.003	1
ADCY6-DT	0.396206	0.00781059	0.008	0.003	1
AC021066.1	0.396206	0.00781059	0.008	0.003	1
ITGB7	0.396206	0.00781059	0.008	0.003	1
HOXC13-AS	0.396206	0.00781059	0.008	0.003	1
NFE2	0.396206	0.00781059	0.008	0.003	1
AC122685.1	0.396206	0.00781059	0.008	0.003	1
AC034102.3	0.396206	0.00781059	0.008	0.003	1
IL23A	0.396206	0.0155397	0.008	0.003	1
ARHGAP9	0.396206	0.00781059	0.008	0.003	1
C12orf56	0.396206	0.00781059	0.008	0.003	1
AC025423.1	0.396206	0.00781059	0.008	0.003	1
AC130415.1	0.396206	0.00781059	0.008	0.003	1
AC126178.1	0.396206	0.00781059	0.008	0.003	1
AC016152.1	0.396206	0.00781059	0.008	0.003	1
AC004551.1	0.396206	0.00781059	0.008	0.003	1
TMEM233	0.396206	0.00781059	0.008	0.003	1
AC068790.7	0.396206	0.00781059	0.008	0.003	1
LINC02361	0.396206	0.00781059	0.008	0.003	1
ATP8A2	0.396206	0.00781059	0.008	0.003	1
FLT3	0.396206	0.00781059	0.008	0.003	1
LINC00547	0.396206	0.00781059	0.008	0.003	1
LINC02341	0.396206	0.00781059	0.008	0.003	1
TSC22D1-AS1	0.396206	0.00781059	0.008	0.003	1
AL356515.1	0.396206	0.00781059	0.008	0.003	1
KCTD4	0.396206	0.00781059	0.008	0.003	1
LINC01198	0.396206	0.00781059	0.008	0.003	1
LINC00562	0.396206	0.00781059	0.008	0.003	1
DIAPH3-AS1	0.396206	0.00781059	0.008	0.003	1
AL355578.1	0.396206	0.00781059	0.008	0.003	1
AL354811.1	0.396206	0.00781059	0.008	0.003	1
COL4A2-AS1	0.396206	0.00781059	0.008	0.003	1
AL353704.1	0.396206	0.00781059	0.008	0.003	1
LINC00565	0.396206	0.00781059	0.008	0.003	1
PRMT5-AS1	0.396206	0.00781059	0.008	0.003	1
RPL10L	0.396206	0.00781059	0.008	0.003	1
AL358334.1	0.396206	0.00781059	0.008	0.003	1
AL163952.1	0.396206	0.00781059	0.008	0.003	1
AL138995.1	0.396206	0.00781059	0.008	0.003	1
AL359317.1	0.396206	0.00781059	0.008	0.003	1
PAPLN	0.396206	0.00781059	0.008	0.003	1
AC008056.2	0.396206	0.00781059	0.008	0.003	1
AF123462.1	0.396206	0.00781059	0.008	0.003	1
SERPINA3	0.396206	0.00781059	0.008	0.003	1
RTL1	0.396206	0.00781059	0.008	0.003	1
AL049840.6	0.396206	0.00781059	0.008	0.003	1
LINC02250	0.396206	0.00781059	0.008	0.003	1
OTUD7A	0.396206	0.00781059	0.008	0.003	1
AC078909.1	0.396206	0.00781059	0.008	0.003	1
AC090527.3	0.396206	0.00781059	0.008	0.003	1
AC084757.2	0.396206	0.00781059	0.008	0.003	1
MAPK6-DT	0.396206	0.00781059	0.008	0.003	1
AC090970.2	0.396206	0.00781059	0.008	0.003	1
AC100830.2	0.396206	0.00781059	0.008	0.003	1
AC110048.2	0.396206	0.00781059	0.008	0.003	1
AC012568.1	0.396206	0.00781059	0.008	0.003	1
AC016355.1	0.396206	0.00781059	0.008	0.003	1
AC107871.2	0.396206	0.00781059	0.008	0.003	1
AC105339.6	0.396206	0.00781059	0.008	0.003	1
AC022558.1	0.396206	0.00781059	0.008	0.003	1
TTLL13P	0.396206	0.00781059	0.008	0.003	1
AC023024.1	0.396206	0.00781059	0.008	0.003	1
WASIR2	0.396206	0.00781059	0.008	0.003	1
FBXL16	0.396206	0.00781059	0.008	0.003	1
GNG13	0.396206	0.00781059	0.008	0.003	1
BAIAP3	0.396206	0.00781059	0.008	0.003	1
RNF151	0.396206	0.00781059	0.008	0.003	1
AC005606.2	0.396206	0.00781059	0.008	0.003	1
PRSS27	0.396206	0.00781059	0.008	0.003	1
PRSS22	0.396206	0.0231887	0.008	0.003	1
AC108134.4	0.396206	0.00781059	0.008	0.003	1
AC022167.4	0.396206	0.00781059	0.008	0.003	1
LINC01290	0.396206	0.00781059	0.008	0.003	1
TVP23A	0.396206	0.00781059	0.008	0.003	1
U91319.1	0.396206	0.00781059	0.008	0.003	1
AC099518.4	0.396206	0.00781059	0.008	0.003	1
LINC02175	0.396206	0.00781059	0.008	0.003	1
LINC02129	0.396206	0.00781059	0.008	0.003	1
LAT	0.396206	0.00781059	0.008	0.003	1
AC093512.1	0.396206	0.00781059	0.008	0.003	1
SLX1A	0.396206	0.00781059	0.008	0.003	1
ZNF843	0.396206	0.00781059	0.008	0.003	1
ZNF423	0.396206	0.00781059	0.008	0.003	1
AC007728.2	0.396206	0.00781059	0.008	0.003	1
AC012322.1	0.396206	0.00781059	0.008	0.003	1
AC044802.2	0.396206	0.00781059	0.008	0.003	1
AC027682.1	0.396206	0.00781059	0.008	0.003	1
TSNAXIP1	0.396206	0.00781059	0.008	0.003	1
AC009163.7	0.396206	0.00781059	0.008	0.003	1
AC009119.1	0.396206	0.00781059	0.008	0.003	1
AC018695.2	0.396206	0.00781059	0.008	0.003	1
LINC01081	0.396206	0.00781059	0.008	0.003	1
AC004771.4	0.396206	0.00781059	0.008	0.003	1
AC135178.6	0.396206	0.00781059	0.008	0.003	1
AC005304.3	0.396206	0.00781059	0.008	0.003	1
AC127537.1	0.396206	0.00781059	0.008	0.003	1
AC061975.8	0.396206	0.00781059	0.008	0.003	1
AC005726.5	0.396206	0.00781059	0.008	0.003	1
TIAF1	0.396206	0.00781059	0.008	0.003	1
AC130324.1	0.396206	0.00781059	0.008	0.003	1
AC130324.3	0.396206	0.00781059	0.008	0.003	1
AC022916.1	0.396206	0.00781059	0.008	0.003	1
AC015849.1	0.396206	0.00781059	0.008	0.003	1
LHX1	0.396206	0.00781059	0.008	0.003	1
GSDMA	0.396206	0.0155397	0.008	0.003	1
KRT14	0.396206	0.00781059	0.008	0.003	1
AC091152.2	0.396206	0.00781059	0.008	0.003	1
SP6	0.396206	0.00781059	0.008	0.003	1
AC004477.1	0.396206	0.00781059	0.008	0.003	1
PRAC1	0.396206	0.00781059	0.008	0.003	1
CHAD	0.396206	0.00781059	0.008	0.003	1
AC004590.1	0.396206	0.00781059	0.008	0.003	1
AC080038.2	0.396206	0.00781059	0.008	0.003	1
AC005821.1	0.396206	0.00781059	0.008	0.003	1
AC022211.2	0.396206	0.00781059	0.008	0.003	1
LLGL2	0.396206	0.00781059	0.008	0.003	1
AC016168.2	0.396206	0.00781059	0.008	0.003	1
AC027601.4	0.396206	0.00781059	0.008	0.003	1
AC110285.2	0.396206	0.00781059	0.008	0.003	1
FSCN2	0.396206	0.00781059	0.008	0.003	1
AC144831.1	0.396206	0.00781059	0.008	0.003	1
LINC01887	0.396206	0.00781059	0.008	0.003	1
AP001109.1	0.396206	0.00781059	0.008	0.003	1
CIDEA	0.396206	0.00781059	0.008	0.003	1
AC090772.2	0.396206	0.00781059	0.008	0.003	1
AC105114.2	0.396206	0.00781059	0.008	0.003	1
AQP4-AS1	0.396206	0.00781059	0.008	0.003	1
AC006249.1	0.396206	0.00781059	0.008	0.003	1
DSG3	0.396206	0.00781059	0.008	0.003	1
AC007998.4	0.396206	0.00781059	0.008	0.003	1
AC016493.1	0.396206	0.00781059	0.008	0.003	1
STARD6	0.396206	0.00781059	0.008	0.003	1
LINC01924	0.396206	0.00781059	0.008	0.003	1
FGF22	0.396206	0.00781059	0.008	0.003	1
AC027307.1	0.396206	0.00781059	0.008	0.003	1
AC005306.1	0.396206	0.00781059	0.008	0.003	1
GNA15	0.396206	0.00781059	0.008	0.003	1
AC005264.1	0.396206	0.00781059	0.008	0.003	1
PRR22	0.396206	0.00781059	0.008	0.003	1
AC011451.4	0.396206	0.00781059	0.008	0.003	1
ZNF426-DT	0.396206	0.00781059	0.008	0.003	1
AC011511.2	0.396206	0.00781059	0.008	0.003	1
AC005785.1	0.396206	0.00781059	0.008	0.003	1
AC024075.3	0.396206	0.00781059	0.008	0.003	1
AC008761.1	0.396206	0.00781059	0.008	0.003	1
AC006504.1	0.396206	0.00781059	0.008	0.003	1
AC092295.2	0.396206	0.00781059	0.008	0.003	1
AC020928.1	0.396206	0.00781059	0.008	0.003	1
AC011462.4	0.396206	0.00781059	0.008	0.003	1
PSG8	0.396206	0.00781059	0.008	0.003	1
AC011481.2	0.396206	0.00781059	0.008	0.003	1
CCDC8	0.396206	0.00781059	0.008	0.003	1
C5AR1	0.396206	0.00781059	0.008	0.003	1
BICRA-AS1	0.396206	0.00781059	0.008	0.003	1
ELSPBP1	0.396206	0.00781059	0.008	0.003	1
DKKL1	0.396206	0.00781059	0.008	0.003	1
ACP4	0.396206	0.00781059	0.008	0.003	1
C19orf84	0.396206	0.00781059	0.008	0.003	1
AC010487.2	0.396206	0.00781059	0.008	0.003	1
AC011453.1	0.396206	0.00781059	0.008	0.003	1
PRKCG	0.396206	0.00781059	0.008	0.003	1
AC008735.2	0.396206	0.00781059	0.008	0.003	1
GALP	0.396206	0.00781059	0.008	0.003	1
AC006116.8	0.396206	0.00781059	0.008	0.003	1
AC006115.2	0.396206	0.00781059	0.008	0.003	1
AC004076.2	0.396206	0.00781059	0.008	0.003	1
AC012313.6	0.396206	0.00781059	0.008	0.003	1
SIRPB2	0.396206	0.00781059	0.008	0.003	1
UBOX5-AS1	0.396206	0.00781059	0.008	0.003	1
CHGB	0.396206	0.00781059	0.008	0.003	1
ITCH-AS1	0.396206	0.00781059	0.008	0.003	1
GDF5	0.396206	0.00781059	0.008	0.003	1
PLCG1-AS1	0.396206	0.00781059	0.008	0.003	1
AC005808.1	0.396206	0.00781059	0.008	0.003	1
AL121832.3	0.396206	0.00781059	0.008	0.003	1
NTSR1	0.396206	0.00781059	0.008	0.003	1
NKAIN4	0.396206	0.00781059	0.008	0.003	1
FP565260.6	0.396206	0.00781059	0.008	0.003	1
CU634019.5	0.396206	0.00781059	0.008	0.003	1
CR381670.2	0.396206	0.00781059	0.008	0.003	1
AF127577.1	0.396206	0.00781059	0.008	0.003	1
C21orf91-OT1	0.396206	0.00781059	0.008	0.003	1
LINC00308	0.396206	0.00781059	0.008	0.003	1
BACH1-AS1	0.396206	0.00781059	0.008	0.003	1
AP000692.1	0.396206	0.00781059	0.008	0.003	1
AP000696.1	0.396206	0.00781059	0.008	0.003	1
AP001042.1	0.396206	0.00781059	0.008	0.003	1
TSPEAR-AS2	0.396206	0.00781059	0.008	0.003	1
DIP2A-IT1	0.396206	0.00781059	0.008	0.003	1
AC006547.3	0.396206	0.00781059	0.008	0.003	1
GGT1	0.396206	0.00781059	0.008	0.003	1
KIAA1671	0.396206	0.00781059	0.008	0.003	1
GRK3	0.396206	0.00781059	0.008	0.003	1
SLC5A4-AS1	0.396206	0.00781059	0.008	0.003	1
Z95114.4	0.396206	0.00781059	0.008	0.003	1
SLC16A8	0.396206	0.00781059	0.008	0.003	1
NPTXR	0.396206	0.00781059	0.008	0.003	1
Z99716.2	0.396206	0.00781059	0.008	0.003	1
AL021878.2	0.396206	0.00781059	0.008	0.003	1
PARVG	0.396206	0.00781059	0.008	0.003	1
CPT1B	0.396206	0.00781059	0.008	0.003	1
RGN	0.396206	0.00781059	0.008	0.003	1
INE1	0.396206	0.00781059	0.008	0.003	1
AL050309.1	0.396206	0.00781059	0.008	0.003	1
IL2RG	0.396206	0.00781059	0.008	0.003	1
AL035427.1	0.396206	0.00781059	0.008	0.003	1
AL109946.1	0.396206	0.00781059	0.008	0.003	1
ZCCHC12	0.396206	0.00781059	0.008	0.003	1
LINC01285	0.396206	0.00781059	0.008	0.003	1
AL034405.1	0.396206	0.00781059	0.008	0.003	1
INTS6L-AS1	0.396206	0.00781059	0.008	0.003	1
FMR1-AS1	0.396206	0.00781059	0.008	0.003	1
MAGEA9	0.396206	0.00781059	0.008	0.003	1
AC116666.1	0.396206	0.00781059	0.008	0.003	1
PSMD11	0.396242	0.043389	0.856	0.79	1
DHTKD1	0.396325	0.053794	0.16	0.13	1
STEAP3	0.396524	-0.0543889	0.096	0.123	1
AGBL3	0.396555	0.0242987	0.056	0.038	1
KIFC2	0.396555	0.0242987	0.056	0.038	1
PCOTH	0.396555	0.0242987	0.056	0.038	1
TPST2	0.396599	0.0118513	0.28	0.233	1
VAT1L	0.396608	0.0245659	0.056	0.038	1
KLF7	0.396853	-0.0726163	0.384	0.43	1
GDI2	0.396897	-0.0548305	0.712	0.757	1
TAMM41	0.396986	-0.0353871	0.112	0.143	1
IDH2	0.397067	0.058498	0.648	0.611	1
MRPL17	0.397147	-0.0375319	1	0.974	1
ZNF496	0.397227	0.0364313	0.104	0.079	1
STAMBPL1	0.397394	0.0172093	0.216	0.179	1
GRIN2D	0.397479	0.0395195	0.08	0.059	1
CLOCK	0.397599	0.060278	0.424	0.384	1
SERTAD2	0.397684	0.108913	0.32	0.294	1
IFT172	0.397723	-0.0413623	0.088	0.115	1
RAB33B	0.397837	-0.035582	0.048	0.069	1
PPM1H	0.397837	-0.035582	0.048	0.069	1
ARL4C	0.397866	0.0312051	0.04	0.026	1
MAK	0.397866	0.0312051	0.04	0.026	1
AC073167.1	0.397866	0.0312051	0.04	0.026	1
AC098656.1	0.397991	0.00413493	0.008	0.003	1
PAPPA2	0.397991	0.00413493	0.008	0.003	1
MST1R	0.397991	0.000468617	0.008	0.003	1
AC024243.1	0.397991	0.00413493	0.008	0.003	1
AC008696.2	0.397991	0.00413493	0.008	0.003	1
AC011370.1	0.397991	0.00413493	0.008	0.003	1
IRF4	0.397991	0.000468617	0.008	0.003	1
AL031768.2	0.397991	0.00413493	0.008	0.003	1
NRN1	0.397991	0.00413493	0.008	0.003	1
OR2B6	0.397991	0.00413493	0.008	0.003	1
AC099552.1	0.397991	0.00413493	0.008	0.003	1
IDO2	0.397991	0.00413493	0.008	0.003	1
BARX1	0.397991	-0.00318841	0.008	0.003	1
A2M	0.397991	0.00413493	0.008	0.003	1
KLRC2	0.397991	-0.00318841	0.008	0.003	1
AC025034.1	0.397991	0.00413493	0.008	0.003	1
TBX5-AS1	0.397991	0.00413493	0.008	0.003	1
GPC5	0.397991	0.000468617	0.008	0.003	1
AC126323.2	0.397991	0.00413493	0.008	0.003	1
CES4A	0.397991	0.00413493	0.008	0.003	1
DNAH9	0.397991	0.00413493	0.008	0.003	1
GAREM1	0.397991	0.00413493	0.008	0.003	1
ZNF571-AS1	0.397991	0.00413493	0.008	0.003	1
AL121845.1	0.397991	0.00413493	0.008	0.003	1
MAP3K15	0.397991	0.00413493	0.008	0.003	1
MAGEB2	0.397991	0.00413493	0.008	0.003	1
Z83745.1	0.397991	-0.00318841	0.008	0.003	1
TNRC6A	0.398118	0.0708087	0.648	0.614	1
ZBED4	0.398171	0.0632496	0.248	0.215	1
ATP13A3	0.398281	-0.11883	0.496	0.537	1
UBLCP1	0.398535	-0.0877562	0.376	0.404	1
ZNF880	0.398601	-0.0926209	0.256	0.286	1
PARD6A	0.398658	0.0332478	0.112	0.087	1
BGN	0.398776	-0.118216	0.608	0.642	1
GGNBP2	0.398806	0.062527	0.504	0.46	1
CCNT2	0.398819	0.0303455	0.24	0.202	1
H2AFJ	0.398848	0.0331189	0.912	0.923	1
JMJD6	0.399152	0.010525	0.424	0.368	1
DGLUCY	0.399215	0.0193477	0.104	0.079	1
TOM1L1	0.399283	-0.00181811	0.112	0.146	1
XYLT1	0.399329	-0.0134784	0.4	0.343	1
GK5	0.399344	-0.00981388	0.168	0.205	1
TRMT112	0.399397	0.0864849	1	1	1
ATAD1	0.399456	-0.0850382	0.32	0.353	1
LINC00963	0.399614	0.0576236	0.352	0.309	1
ST5	0.399702	-0.0392577	0.288	0.332	1
IL1R1	0.399741	0.0356685	0.216	0.179	1
OPN3	0.399819	0.0507552	0.184	0.153	1
AC068051.1	0.399885	-0.00481702	0.024	0.041	1
HSD17B4	0.399916	0.0536143	0.52	0.45	1
MPDU1	0.399962	0.088157	0.448	0.407	1
ZC3H15	0.40009	0.058022	0.904	0.859	1
TAF3	0.400169	0.0416966	0.336	0.297	1
GATD3A	0.400302	0.0258445	0.104	0.079	1
CCDC69	0.400425	0.0207496	0.056	0.038	1
PAG1	0.400425	0.0207496	0.056	0.038	1
IQCD	0.400425	0.0207496	0.056	0.038	1
AC004585.1	0.400425	0.0207496	0.056	0.038	1
CU638689.4	0.400425	0.0207496	0.056	0.038	1
RALGDS	0.400459	0.0330565	0.112	0.087	1
HIST1H2AB	0.400472	0.0210428	0.056	0.038	1
DBT	0.400511	-0.0367183	0.104	0.133	1
TRAM2-AS1	0.400536	-0.0321429	0.048	0.069	1
RGS17	0.400536	-0.0321429	0.048	0.069	1
TTYH3	0.400738	0.0798687	0.288	0.253	1
SAAL1	0.400765	0.0361319	0.232	0.194	1
EFL1	0.400842	-0.0294521	0.336	0.384	1
BCR	0.400853	-0.0693573	0.216	0.253	1
KLF13	0.400904	0.0305307	0.24	0.199	1
RRS1	0.400917	0.060278	0.28	0.246	1
MICAL2	0.400989	-0.0440873	0.76	0.749	1
MSI2	0.401078	-0.0561012	0.52	0.56	1
AGGF1	0.40109	0.06762	0.416	0.381	1
ARPC3	0.401168	-0.0634328	1	1	1
RPL41	0.401367	0.0314343	1	1	1
TPD52L2	0.401393	-0.046144	0.48	0.496	1
LARP7	0.401437	-0.0932193	0.416	0.448	1
HNRNPL	0.401479	0.0330565	0.464	0.422	1
CHMP2A	0.401555	-0.0201905	0.896	0.954	1
SWAP70	0.401562	0.057911	0.44	0.396	1
ZNF710	0.401602	0.0307337	0.152	0.123	1
ATF2	0.401706	-0.0365835	0.248	0.292	1
RAP2C-AS1	0.401709	-0.0443109	0.064	0.087	1
PRKCA	0.401815	-0.0424816	0.784	0.806	1
MYO9B	0.402022	-0.0790376	0.472	0.499	1
TSHZ3	0.402062	0.060278	0.272	0.235	1
DPH3	0.402293	-0.0674775	0.568	0.604	1
KDM3B	0.402327	0.0412771	0.32	0.276	1
CPE	0.402341	-0.020642	0.176	0.215	1
BCCIP	0.402625	-0.0825568	0.528	0.547	1
UMAD1	0.402656	0.0763977	0.32	0.284	1
ZUP1	0.402675	0.0441222	0.168	0.138	1
NKX2-5	0.402775	0.0344159	0.016	0.008	1
ROS1	0.402775	0.0344159	0.016	0.008	1
STX10	0.40278	0.042861	0.624	0.575	1
RHEB	0.402866	-0.074828	0.92	0.962	1
ABHD3	0.402874	0.0263307	0.216	0.179	1
SOS2	0.402962	-0.0761842	0.272	0.312	1
C16orf58	0.403109	0.0447483	0.2	0.169	1
KYAT3	0.403175	-0.0616287	0.216	0.251	1
CHST3	0.40321	-0.0713846	0.184	0.215	1
MAP2K3	0.403232	0.0669727	0.496	0.46	1
USF1	0.403404	-0.0461282	0.08	0.105	1
ZNF260	0.403404	-0.0494334	0.08	0.105	1
GOT2	0.403601	0.112273	0.456	0.44	1
BCAM	0.403732	-0.0188407	0.072	0.097	1
ARHGEF11	0.403758	0.0421307	0.216	0.182	1
NSF	0.403776	0.060278	0.448	0.419	1
ZNF333	0.404069	0.0332478	0.112	0.087	1
KNL1	0.404207	0.153387	0.296	0.266	1
FKBP14	0.404261	0.0190553	0.496	0.432	1
AC023469.1	0.404315	0.0101545	0.056	0.038	1
RNASEH2B	0.404419	0.0398501	0.368	0.327	1
AL513327.1	0.404495	0.0201499	0.04	0.026	1
FAM169A	0.404495	0.0201499	0.04	0.026	1
PCDHGA12	0.404495	0.0201499	0.04	0.026	1
HSD17B8	0.404495	0.0201499	0.04	0.026	1
LRRC69	0.404495	0.0201499	0.04	0.026	1
SLC37A2	0.404495	0.0201499	0.04	0.026	1
LINC02445	0.404495	0.0201499	0.04	0.026	1
ZNF18	0.404495	0.0201499	0.04	0.026	1
AC022144.1	0.404495	0.0201499	0.04	0.026	1
AL121899.1	0.404495	0.0201499	0.04	0.026	1
YTHDF3	0.404549	-0.074343	0.296	0.327	1
CAPZA2	0.404654	-0.0681965	0.784	0.811	1
AL360015.1	0.404697	-0.0162349	0.112	0.146	1
GJA1	0.4047	-0.123704	0.344	0.366	1
MIR34AHG	0.40474	-0.0198033	0.104	0.133	1
SIRT5	0.404763	-0.04463	0.096	0.123	1
COBLL1	0.404831	0.0261114	0.2	0.164	1
AGTRAP	0.404949	0.0565259	0.568	0.529	1
SELENOO	0.405018	0.0632868	0.224	0.194	1
MRPL11	0.405409	-0.0466372	0.8	0.829	1
KCNH1	0.405428	0.0672644	0.064	0.046	1
ANGEL2	0.405492	-0.0401239	0.16	0.194	1
NHLRC3	0.405547	0.0224459	0.104	0.079	1
MMGT1	0.405777	0.0193062	0.272	0.23	1
C9orf64	0.405844	-0.0347351	0.12	0.151	1
ZNF516	0.405892	0.0296897	0.112	0.087	1
MSC	0.40593	-0.103454	0.16	0.187	1
NLRP3	0.405981	0.0395195	0.088	0.066	1
POMGNT2	0.405981	0.0395195	0.088	0.066	1
TBPL1	0.406057	0.010781	0.424	0.368	1
HRH1	0.406081	0.0655433	0.32	0.284	1
ZNF106	0.406197	-0.0907087	0.712	0.696	1
AC074117.1	0.406207	0.0231887	0.016	0.008	1
LINC01122	0.406207	0.0231887	0.016	0.008	1
U91328.1	0.406207	0.0231887	0.016	0.008	1
LINC02709	0.406207	0.0231887	0.016	0.008	1
AC016526.2	0.406207	0.0231887	0.016	0.008	1
AC005972.3	0.406207	0.0231887	0.016	0.008	1
TENM4	0.40626	0.189688	0.448	0.435	1
TXNIP	0.406486	0.132996	0.352	0.325	1
PURB	0.406525	-0.0530497	0.216	0.253	1
C12orf76	0.40667	-0.0418202	0.176	0.212	1
CCDC18-AS1	0.406734	0.0512892	0.224	0.192	1
KIAA1143	0.40676	0.0111932	0.408	0.35	1
AL136454.1	0.406761	0.039369	0.088	0.066	1
KCTD11	0.406761	0.039369	0.088	0.066	1
SH2B1	0.406868	0.0240026	0.144	0.115	1
ACTN1	0.406921	-0.0542363	1	0.992	1
NTS	0.407358	0.0307589	0.016	0.008	1
NOP53	0.407493	0.0934449	0.784	0.767	1
COX20	0.407599	0.0775856	0.952	0.941	1
SMIM10L1	0.40778	0.0639963	0.632	0.593	1
CDYL2	0.407801	0.0634246	0.192	0.164	1
FCMR	0.407853	0.0165566	0.04	0.026	1
AC015712.2	0.407853	0.0129723	0.04	0.026	1
AL354822.1	0.407853	0.0165566	0.04	0.026	1
RPL24	0.407873	-0.0172764	1	1	1
CLK2	0.408109	0.00671474	0.128	0.1	1
LANCL2	0.408196	0.0309341	0.16	0.13	1
ANKRD29	0.408204	-0.0375693	0.064	0.087	1
SAXO2	0.408204	-0.0443109	0.064	0.087	1
GSK3B	0.408269	0.00344679	0.448	0.504	1
CETN3	0.40827	0.0364313	0.472	0.404	1
ZDHHC17	0.408298	0.0432045	0.28	0.24	1
CMTM8	0.408508	0.0195317	0.016	0.008	1
AL355337.1	0.408508	0.0195317	0.016	0.008	1
SAMD4A	0.408591	-0.0784861	0.392	0.432	1
IPO7	0.408694	0.125443	0.664	0.675	1
GLIS2	0.40902	-0.0600162	0.104	0.13	1
UBE2L3	0.409096	-0.0625787	0.968	0.98	1
RPS27L	0.40914	0.0352217	1	1	1
DUS1L	0.409148	-0.0419268	0.272	0.315	1
NDUFA11	0.409234	-0.0330814	1	1	1
MOV10	0.409374	-0.0521132	0.136	0.166	1
SECISBP2	0.409385	0.057814	0.432	0.379	1
ATP11B	0.409454	-0.0407656	0.264	0.302	1
MAPK7	0.409458	0.0270347	0.144	0.115	1
SUN1	0.409499	0.0390615	0.36	0.315	1
NEPRO	0.409516	0.0347429	0.304	0.261	1
RPS6KA4	0.409564	0.0787744	0.192	0.164	1
PADI1	0.409655	0.0118734	0.016	0.008	1
AL139147.1	0.409655	0.0118734	0.016	0.008	1
AC253572.1	0.409655	0.0118734	0.016	0.008	1
NECTIN4	0.409655	0.0118734	0.016	0.008	1
AL592295.4	0.409655	0.0118734	0.016	0.008	1
C1orf226	0.409655	0.0118734	0.016	0.008	1
AL031599.1	0.409655	0.0118734	0.016	0.008	1
AL606489.1	0.409655	0.0118734	0.016	0.008	1
AL118511.1	0.409655	0.0118734	0.016	0.008	1
AL136171.2	0.409655	0.0118734	0.016	0.008	1
CHRM3-AS2	0.409655	0.0118734	0.016	0.008	1
RGPD8	0.409655	0.0118734	0.016	0.008	1
AC010976.1	0.409655	0.0118734	0.016	0.008	1
AC097532.3	0.409655	0.0118734	0.016	0.008	1
AC079305.3	0.409655	0.0118734	0.016	0.008	1
AC008269.1	0.409655	0.0118734	0.016	0.008	1
AC006058.1	0.409655	0.0118734	0.016	0.008	1
LINC02035	0.409655	0.0118734	0.016	0.008	1
AC107021.2	0.409655	0.0118734	0.016	0.008	1
PLCH1	0.409655	0.0118734	0.016	0.008	1
AC024560.4	0.409655	0.0118734	0.016	0.008	1
AC104078.2	0.409655	0.0118734	0.016	0.008	1
2023-03-01	0.409655	0.0118734	0.016	0.008	1
MEF2C-AS1	0.409655	0.0118734	0.016	0.008	1
AC116428.1	0.409655	0.0118734	0.016	0.008	1
ARL14EPL	0.409655	0.0118734	0.016	0.008	1
AC109439.2	0.409655	0.0118734	0.016	0.008	1
AC011405.1	0.409655	0.0118734	0.016	0.008	1
AC008429.3	0.409655	0.0118734	0.016	0.008	1
AC139795.2	0.409655	0.0118734	0.016	0.008	1
C6orf52	0.409655	0.0118734	0.016	0.008	1
AL157373.2	0.409655	0.0118734	0.016	0.008	1
AL133405.1	0.409655	0.0118734	0.016	0.008	1
AL136305.1	0.409655	0.0118734	0.016	0.008	1
ZNF165	0.409655	0.0118734	0.016	0.008	1
HLA-G	0.409655	0.0118734	0.016	0.008	1
HSPA1L	0.409655	0.0118734	0.016	0.008	1
ENPP3	0.409655	0.0118734	0.016	0.008	1
AC005400.1	0.409655	0.0118734	0.016	0.008	1
AC073349.4	0.409655	0.0118734	0.016	0.008	1
AC078845.1	0.409655	0.0118734	0.016	0.008	1
ZNF704	0.409655	0.0118734	0.016	0.008	1
RNF139-AS1	0.409655	0.0118734	0.016	0.008	1
OMD	0.409655	0.0118734	0.016	0.008	1
STAM-AS1	0.409655	0.0118734	0.016	0.008	1
SYT15	0.409655	0.0118734	0.016	0.008	1
AL138760.1	0.409655	0.0118734	0.016	0.008	1
AL589794.2	0.409655	0.0118734	0.016	0.008	1
AL138767.1	0.409655	0.0118734	0.016	0.008	1
AL133215.2	0.409655	0.0118734	0.016	0.008	1
NEURL1	0.409655	0.0118734	0.016	0.008	1
PDE2A	0.409655	0.0118734	0.016	0.008	1
TTC12	0.409655	0.0118734	0.016	0.008	1
AC125807.2	0.409655	0.0118734	0.016	0.008	1
LOH12CR2	0.409655	0.0118734	0.016	0.008	1
DDX47	0.409655	0.0118734	0.016	0.008	1
AC048352.1	0.409655	0.0118734	0.016	0.008	1
AC023157.3	0.409655	0.0118734	0.016	0.008	1
LINC00173	0.409655	0.0118734	0.016	0.008	1
AC073593.2	0.409655	0.0118734	0.016	0.008	1
AL136524.1	0.409655	0.0118734	0.016	0.008	1
GAS6-AS1	0.409655	0.0118734	0.016	0.008	1
C13orf46	0.409655	0.0118734	0.016	0.008	1
SLC7A8	0.409655	0.0118734	0.016	0.008	1
ZFHX2-AS1	0.409655	0.0118734	0.016	0.008	1
AL392023.2	0.409655	0.0118734	0.016	0.008	1
AL132639.2	0.409655	0.0118734	0.016	0.008	1
SPTB	0.409655	0.0118734	0.016	0.008	1
PLA2G4B	0.409655	0.0118734	0.016	0.008	1
MYO5C	0.409655	0.0118734	0.016	0.008	1
CGNL1	0.409655	0.0118734	0.016	0.008	1
MYZAP	0.409655	0.0118734	0.016	0.008	1
AC100830.1	0.409655	0.0118734	0.016	0.008	1
RBPMS2	0.409655	0.0118734	0.016	0.008	1
TMEM266	0.409655	0.0118734	0.016	0.008	1
NHLRC4	0.409655	0.0118734	0.016	0.008	1
AC007014.1	0.409655	0.0118734	0.016	0.008	1
ACSM3	0.409655	0.0118734	0.016	0.008	1
SULT1A1	0.409655	0.0118734	0.016	0.008	1
AC007610.1	0.409655	0.0118734	0.016	0.008	1
ZNF319	0.409655	0.0118734	0.016	0.008	1
AC009097.1	0.409655	0.0118734	0.016	0.008	1
AC092120.3	0.409655	0.0118734	0.016	0.008	1
LGALS9	0.409655	0.0118734	0.016	0.008	1
CORO6	0.409655	0.0118734	0.016	0.008	1
RASL10B	0.409655	0.0118734	0.016	0.008	1
MMP28	0.409655	0.0118734	0.016	0.008	1
AC015845.1	0.409655	0.0118734	0.016	0.008	1
DNAH17	0.409655	0.0118734	0.016	0.008	1
AC027307.3	0.409655	0.0118734	0.016	0.008	1
AC007292.3	0.409655	0.0118734	0.016	0.008	1
ZNF177	0.409655	0.0118734	0.016	0.008	1
ZNF878	0.409655	0.0118734	0.016	0.008	1
AC024075.1	0.409655	0.0118734	0.016	0.008	1
ZNF575	0.409655	0.0118734	0.016	0.008	1
SYT5	0.409655	0.0118734	0.016	0.008	1
LINC00653	0.409655	0.0118734	0.016	0.008	1
ARHGAP40	0.409655	0.0118734	0.016	0.008	1
SALL4	0.409655	0.0118734	0.016	0.008	1
AC003681.1	0.409655	0.0118734	0.016	0.008	1
AL121578.3	0.409655	0.0118734	0.016	0.008	1
RIBC1	0.409655	0.0118734	0.016	0.008	1
MET	0.409659	0.0879233	0.608	0.591	1
SLC2A4RG	0.409688	0.0179672	0.544	0.637	1
RIMS1	0.409695	-0.0466372	0.04	0.059	1
PPP2R5A	0.409719	-0.0529326	0.144	0.174	1
CHRNA5	0.409739	0.0216164	0.08	0.059	1
AC087477.2	0.409739	0.0216164	0.08	0.059	1
STARD13-AS	0.409765	-0.0280418	0.048	0.069	1
CZIB	0.409941	0.0272378	0.68	0.609	1
PNRC2	0.409983	0.0412636	0.424	0.384	1
ESCO1	0.410057	0.0777654	0.248	0.215	1
MBTPS2	0.41007	0.0345149	0.168	0.138	1
GDE1	0.410178	-0.0392577	0.28	0.317	1
MAMSTR	0.410546	0.042576	0.064	0.046	1
AC010343.3	0.41058	0.151167	0.328	0.292	1
HSD17B12	0.410815	-0.0466372	0.272	0.315	1
AC112493.1	0.410858	-0.0428155	0.08	0.105	1
RIF1	0.411004	-0.0453322	0.496	0.56	1
AC087500.1	0.411063	0.0497088	0.064	0.046	1
KLHL17	0.411168	0.0464058	0.088	0.066	1
AC098588.3	0.411168	0.0464058	0.088	0.066	1
TCF21	0.411168	0.0464058	0.088	0.066	1
OSBPL8	0.411215	-0.0705942	0.816	0.816	1
STPG4	0.411226	0.0129723	0.04	0.026	1
STAT3	0.411326	0.062559	0.48	0.432	1
EBLN3P	0.411486	0.00812673	0.288	0.243	1
RPP38	0.411509	-0.0713489	0.256	0.294	1
REEP4	0.411523	0.0308942	0.24	0.202	1
KLHL22	0.411581	0.00495094	0.264	0.223	1
CORO1C	0.411774	0.100336	0.72	0.703	1
SPANXD	0.411839	-0.0285313	0.08	0.059	1
AL512353.1	0.41197	0.00821636	0.016	0.008	1
LINC01768	0.41197	0.00821636	0.016	0.008	1
LINC00852	0.41197	0.00821636	0.016	0.008	1
STXBP5L	0.41197	0.00821636	0.016	0.008	1
SGCZ	0.41197	0.00821636	0.016	0.008	1
SCART1	0.41197	0.00821636	0.016	0.008	1
AC008105.3	0.41197	0.00456858	0.016	0.008	1
CSTF1	0.412045	0.0692111	0.24	0.212	1
RPL23A	0.412077	0.0558806	1	1	1
ZFX	0.412266	-0.0539792	0.36	0.399	1
SLCO1B3	0.412423	0.0117263	0.504	0.445	1
HOTAIRM1	0.412449	-0.109647	0.56	0.56	1
DOCK11	0.412585	0.0669727	0.12	0.097	1
RPS14	0.412594	0.0421453	1	1	1
KRT18	0.412659	-0.0528192	0.952	0.98	1
NOLC1	0.412775	0.0627212	0.4	0.366	1
MITD1	0.412905	0.0627337	0.432	0.394	1
PIGO	0.412908	0.0330565	0.12	0.095	1
IL24	0.412951	-0.10608	0.08	0.105	1
ZNF551	0.412979	-0.0211718	0.048	0.069	1
CYP2R1	0.413197	0.0260893	0.112	0.087	1
SF3A1	0.413363	0.0656312	0.336	0.299	1
NRM	0.413481	-0.0118718	0.112	0.143	1
GALC	0.413495	0.0465052	0.096	0.074	1
GTF2F1	0.413505	0.0167764	0.456	0.404	1
PYROXD2	0.413524	-0.0497565	0.144	0.174	1
DIPK1A	0.413685	-0.0228396	0.224	0.261	1
HOXB7	0.413689	0.0626144	0.456	0.422	1
CHD6	0.413877	0.0629083	0.344	0.304	1
UPF2	0.414227	0.108759	0.496	0.481	1
FARP1	0.414239	-0.0134317	0.632	0.547	1
STK31	0.414398	0.0181525	0.08	0.059	1
EPOR	0.414552	0.0424667	0.248	0.212	1
AOPEP	0.414564	-0.0994136	0.68	0.645	1
HNF4G	0.414659	-0.0362952	0.04	0.059	1
AL731577.2	0.414659	-0.0362952	0.04	0.059	1
FURIN	0.414758	0.0257685	0.344	0.299	1
ELK1	0.414949	-0.023138	0.096	0.125	1
MEIS2	0.415003	-0.0970783	0.576	0.629	1
XRRA1	0.415047	0.0629671	0.336	0.299	1
CDK13	0.415184	0.00754907	0.448	0.389	1
ZNF267	0.415195	-0.0459214	0.136	0.166	1
RPS20	0.415232	0.0900533	0.984	0.964	1
PPP2R5B	0.415349	-0.0368631	0.064	0.087	1
RNF26	0.415437	0.0384422	0.192	0.161	1
CBLB	0.415542	0.0806698	0.336	0.304	1
ADAMTSL1	0.415553	-0.0866182	0.576	0.614	1
CASTOR2	0.415584	0.00929408	0.072	0.097	1
PYCR2	0.415635	0.0235779	0.48	0.422	1
YIPF5	0.415658	-0.0319384	0.776	0.798	1
HDAC11	0.415696	0.0353727	0.064	0.046	1
KCNMB4	0.415696	0.0460991	0.064	0.046	1
ZNF841	0.415696	0.0353727	0.064	0.046	1
ZNF529	0.41574	-0.00683618	0.048	0.069	1
ATF6	0.415751	0.0493897	0.512	0.468	1
RAI1	0.415757	-0.0551992	0.168	0.199	1
NPRL2	0.415868	-0.0477817	0.184	0.217	1
MIEN1	0.415889	0.0465127	0.936	0.882	1
SENP2	0.415971	0.0254363	0.192	0.159	1
AKIRIN2	0.415987	-0.0876207	0.352	0.376	1
BSG	0.416325	-0.068098	0.92	0.957	1
CRCP	0.416384	0.0781168	0.488	0.468	1
CSF1	0.416484	0.0324662	0.088	0.066	1
APBA1	0.416486	0.0263307	0.112	0.087	1
DHRSX	0.41692	0.0576949	0.376	0.343	1
C4orf48	0.416955	0.0339583	0.824	0.749	1
RALGAPA1	0.417115	-0.0447382	0.32	0.355	1
GUF1	0.417433	-0.0265994	0.128	0.161	1
RAB11FIP5	0.417475	0.0666195	0.184	0.156	1
KIAA1549L	0.417541	0.0287424	0.312	0.271	1
FKBP10	0.417566	-0.08499	0.8	0.816	1
MLX	0.41766	-0.111745	0.544	0.568	1
MTHFD2	0.417909	0.0397167	0.48	0.43	1
LYPLA1	0.417944	0.0494306	0.696	0.591	1
ATP10D	0.417947	0.0482455	0.424	0.373	1
MRPL9	0.418107	-0.086019	0.608	0.596	1
ATG2A	0.418159	0.0287998	0.088	0.066	1
LINC01204	0.418163	0.0704738	0.096	0.074	1
ZNRD1	0.418275	0.0405418	0.608	0.552	1
SMOC1	0.418542	-0.125861	0.44	0.455	1
KCNC4	0.418585	0.0430824	0.096	0.074	1
DHX35	0.418637	0.0296897	0.12	0.095	1
AC093673.1	0.41878	0.0802051	0.576	0.552	1
TPM3	0.418958	-0.0530301	1	0.99	1
CLMP	0.41902	0.0166168	0.688	0.726	1
COTL1	0.419026	0.0536477	0.992	0.982	1
ZNF235	0.419087	0.014697	0.08	0.059	1
CUL4A	0.419264	-0.0719514	0.4	0.435	1
GPI	0.419298	-0.0587747	0.472	0.527	1
ID1	0.419405	-0.000296927	0.984	0.972	1
DCAF6	0.419577	0.0434288	0.536	0.494	1
SPATA1	0.419652	-0.0258786	0.04	0.059	1
LGALSL	0.419652	-0.0258786	0.04	0.059	1
UVSSA	0.419652	-0.0258786	0.04	0.059	1
MCFD2	0.419783	-0.0646064	0.96	0.98	1
SORD	0.419946	0.0343412	0.168	0.138	1
PCDH7	0.420001	0.000540066	0.408	0.361	1
SQOR	0.420566	0.0339507	0.368	0.322	1
RAD18	0.420577	0.0984973	0.384	0.35	1
RCC2	0.420874	0.0743258	0.272	0.24	1
SLC38A7	0.420916	-0.00311069	0.096	0.125	1
MAGI1	0.420977	-0.0780971	0.688	0.721	1
OSER1	0.420984	-0.105212	0.392	0.402	1
ANKZF1	0.421195	0.0277101	0.16	0.13	1
DSCR8	0.421276	-0.0631044	0.744	0.77	1
EMC4	0.421411	0.0472071	0.768	0.688	1
IARS2	0.421473	-0.0359373	0.624	0.532	1
RYK	0.421629	0.0505759	0.608	0.55	1
DUSP22	0.421687	-0.0567614	0.136	0.164	1
TM7SF2	0.421744	0.0164237	0.208	0.176	1
TET1	0.42178	0.0239492	0.368	0.322	1
PPP1R35	0.421794	0.0558593	0.8	0.744	1
ARAP2	0.42193	-0.0567614	0.12	0.148	1
TGS1	0.422221	-0.0765387	0.384	0.422	1
IFI35	0.422293	0.0476116	0.4	0.348	1
TENM2	0.422323	0.0359794	0.16	0.13	1
WIPF2	0.422512	0.0829534	0.28	0.246	1
C1orf122	0.422566	-0.0829739	0.912	0.941	1
ARFGEF1	0.422718	-0.088948	0.48	0.504	1
LLGL1	0.422799	-0.0321682	0.08	0.105	1
CKAP5	0.422842	0.0932221	0.544	0.506	1
TMPO	0.423131	0.0814108	0.536	0.481	1
B3GNTL1	0.423322	0.0508793	0.2	0.169	1
CEP350	0.423457	-0.0302651	0.416	0.468	1
GPR161	0.423671	0.0571587	0.2	0.171	1
GPR155	0.423893	0.0736985	0.112	0.09	1
TMEM51	0.423961	0.0634453	0.176	0.148	1
USP42	0.424067	0.0403785	0.136	0.11	1
SIK3	0.424085	0.0625375	0.488	0.43	1
CENPI	0.424095	0.0816065	0.184	0.156	1
MAPK12	0.424134	0.033478	0.256	0.22	1
HYI	0.424158	-0.0434165	0.712	0.757	1
CXCL2	0.424251	0.32031	0.056	0.079	1
TWISTNB	0.424403	0.0625919	0.432	0.389	1
STRIP1	0.424409	0.0263307	0.12	0.095	1
RNF20	0.424476	0.0543165	0.24	0.207	1
CDC34	0.424624	0.043	0.624	0.593	1
GAK	0.424642	-0.0444194	0.2	0.235	1
REEP2	0.424649	0.047339	0.16	0.133	1
LIPA	0.424771	-0.0565686	0.24	0.276	1
ANO10	0.42478	-0.100074	0.496	0.527	1
PDGFA	0.424947	0.0207496	0.2	0.169	1
PPP6R3	0.425077	0.0466031	0.456	0.417	1
COPA	0.425095	-0.00840135	0.736	0.785	1
GORASP1	0.425113	0.0245659	0.064	0.046	1
MAP11	0.425113	0.0245659	0.064	0.046	1
XPO6	0.425189	0.0508332	0.456	0.409	1
APLP1	0.425307	0.0432045	0.104	0.082	1
VAC14	0.425319	0.0785402	0.216	0.189	1
PRDM16	0.425339	-0.00736071	0	0.005	1
LINC01134	0.425339	-0.00736071	0	0.005	1
TAS1R1	0.425339	-0.00736071	0	0.005	1
CAMTA1-IT1	0.425339	-0.00736071	0	0.005	1
SLC45A1	0.425339	-0.00736071	0	0.005	1
LINC02606	0.425339	-0.00736071	0	0.005	1
CASZ1	0.425339	-0.00736071	0	0.005	1
AL109811.2	0.425339	-0.00736071	0	0.005	1
AL109627.1	0.425339	-0.00736071	0	0.005	1
LINC01635	0.425339	-0.00736071	0	0.005	1
TEX46	0.425339	-0.00736071	0	0.005	1
AL450043.1	0.425339	-0.00736071	0	0.005	1
MDS2	0.425339	-0.00736071	0	0.005	1
AL591178.1	0.425339	-0.00736071	0	0.005	1
MYOM3	0.425339	-0.00736071	0	0.005	1
AL050344.1	0.425339	-0.00736071	0	0.005	1
AL031432.4	0.425339	-0.00736071	0	0.005	1
AL391650.1	0.425339	-0.00736071	0	0.005	1
AL451070.1	0.425339	-0.00736071	0	0.005	1
FABP3	0.425339	-0.00736071	0	0.005	1
AC114489.1	0.425339	-0.00736071	0	0.005	1
FNDC5	0.425339	-0.00736071	0	0.005	1
FOXO6	0.425339	-0.00736071	0	0.005	1
CCDC30	0.425339	-0.00736071	0	0.005	1
KLF17	0.425339	-0.00736071	0	0.005	1
TCTEX1D4	0.425339	-0.00736071	0	0.005	1
CCDC17	0.425339	-0.00736071	0	0.005	1
FOXD2-AS1	0.425339	-0.00736071	0	0.005	1
AL445183.2	0.425339	-0.00736071	0	0.005	1
AL606760.2	0.425339	-0.00736071	0	0.005	1
LINC02812	0.425339	-0.00736071	0	0.005	1
AC096536.3	0.425339	-0.00736071	0	0.005	1
KANK4	0.425339	-0.00736071	0	0.005	1
LINC01739	0.425339	-0.00736071	0	0.005	1
ROR1-AS1	0.425339	-0.00736071	0	0.005	1
AL583808.1	0.425339	-0.00736071	0	0.005	1
AL359762.1	0.425339	-0.00736071	0	0.005	1
AL360219.1	0.425339	-0.00736071	0	0.005	1
AL121989.1	0.425339	-0.00736071	0	0.005	1
HFM1	0.425339	-0.00736071	0	0.005	1
AL445433.2	0.425339	-0.00736071	0	0.005	1
LINC02586	0.425339	-0.00736071	0	0.005	1
CHI3L2	0.425339	-0.00736071	0	0.005	1
INKA2-AS1	0.425339	-0.00736071	0	0.005	1
AL445426.1	0.425339	-0.00736071	0	0.005	1
AL390066.1	0.425339	-0.00736071	0	0.005	1
AC253572.2	0.425339	-0.00736071	0	0.005	1
SRGAP2-AS1	0.425339	-0.00736071	0	0.005	1
AC239809.3	0.425339	-0.00736071	0	0.005	1
NUP210L	0.425339	-0.00736071	0	0.005	1
SEMA4A	0.425339	-0.00736071	0	0.005	1
NTRK1	0.425339	-0.00736071	0	0.005	1
CD1D	0.425339	-0.00736071	0	0.005	1
LINC02819	0.425339	-0.00736071	0	0.005	1
AL590560.2	0.425339	-0.00736071	0	0.005	1
F11R	0.425339	-0.00736071	0	0.005	1
AL357568.1	0.425339	-0.00736071	0	0.005	1
AL356441.1	0.425339	-0.00736071	0	0.005	1
MAEL	0.425339	-0.00736071	0	0.005	1
DPT	0.425339	-0.00736071	0	0.005	1
TNN	0.425339	-0.00736071	0	0.005	1
AXDND1	0.425339	-0.00736071	0	0.005	1
COLGALT2	0.425339	-0.00736071	0	0.005	1
PACERR	0.425339	-0.00736071	0	0.005	1
AL691515.2	0.425339	-0.00736071	0	0.005	1
LINC01031	0.425339	-0.00736071	0	0.005	1
AL513217.1	0.425339	-0.00736071	0	0.005	1
C4BPB	0.425339	-0.00736071	0	0.005	1
CD34	0.425339	-0.00736071	0	0.005	1
AL034351.4	0.425339	-0.00736071	0	0.005	1
AGT	0.425339	-0.00736071	0	0.005	1
LINC01348	0.425339	-0.00736071	0	0.005	1
AL359921.2	0.425339	-0.00736071	0	0.005	1
AKT3-IT1	0.425339	-0.00736071	0	0.005	1
AC144450.1	0.425339	-0.00736071	0	0.005	1
GREB1	0.425339	-0.00736071	0	0.005	1
LRATD1	0.425339	-0.00736071	0	0.005	1
LINC01804	0.425339	-0.00736071	0	0.005	1
VSNL1	0.425339	-0.00736071	0	0.005	1
AC009228.1	0.425339	-0.00736071	0	0.005	1
DRC1	0.425339	-0.00736071	0	0.005	1
KCNK3	0.425339	-0.00736071	0	0.005	1
AC013472.3	0.425339	-0.00736071	0	0.005	1
ABHD1	0.425339	-0.00736071	0	0.005	1
AC017050.1	0.425339	-0.00736071	0	0.005	1
LINC01318	0.425339	-0.00736071	0	0.005	1
AC012593.1	0.425339	-0.00736071	0	0.005	1
AC007391.2	0.425339	-0.00736071	0	0.005	1
LINC02613	0.425339	-0.00736071	0	0.005	1
ARHGEF33	0.425339	-0.00736071	0	0.005	1
CDKL4	0.425339	-0.00736071	0	0.005	1
KCNG3	0.425339	-0.00736071	0	0.005	1
AC016722.2	0.425339	-0.00736071	0	0.005	1
AC093732.1	0.425339	-0.00736071	0	0.005	1
AC093635.1	0.425339	-0.00736071	0	0.005	1
AC009975.1	0.425339	-0.00736071	0	0.005	1
AC008280.3	0.425339	-0.00736071	0	0.005	1
AC132153.1	0.425339	-0.00736071	0	0.005	1
LGALSL-DT	0.425339	-0.00736071	0	0.005	1
LINC02576	0.425339	-0.00736071	0	0.005	1
AC007040.1	0.425339	-0.00736071	0	0.005	1
DNAH6	0.425339	-0.00736071	0	0.005	1
AC015971.1	0.425339	-0.00736071	0	0.005	1
AC092835.1	0.425339	-0.00736071	0	0.005	1
LONRF2	0.425339	-0.00736071	0	0.005	1
AC092168.2	0.425339	-0.00736071	0	0.005	1
AC009505.1	0.425339	-0.00736071	0	0.005	1
SULT1C2	0.425339	-0.00736071	0	0.005	1
ARHGAP15	0.425339	-0.00736071	0	0.005	1
AC073225.1	0.425339	-0.00736071	0	0.005	1
AC019186.1	0.425339	-0.00736071	0	0.005	1
AC092153.1	0.425339	-0.00736071	0	0.005	1
AC008063.1	0.425339	-0.00736071	0	0.005	1
KCNH7	0.425339	-0.00736071	0	0.005	1
AC016766.1	0.425339	-0.00736071	0	0.005	1
KLHL41	0.425339	-0.00736071	0	0.005	1
AC007405.1	0.425339	-0.00736071	0	0.005	1
GAD1	0.425339	-0.00736071	0	0.005	1
PJVK	0.425339	-0.00736071	0	0.005	1
AC093388.1	0.425339	-0.00736071	0	0.005	1
AC005540.1	0.425339	-0.00736071	0	0.005	1
AC009498.1	0.425339	-0.00736071	0	0.005	1
AC092844.1	0.425339	-0.00736071	0	0.005	1
AC093843.2	0.425339	-0.00736071	0	0.005	1
AC017104.1	0.425339	-0.00736071	0	0.005	1
KCNJ13	0.425339	-0.00736071	0	0.005	1
SPP2	0.425339	-0.00736071	0	0.005	1
LINC01173	0.425339	-0.00736071	0	0.005	1
AGAP1-IT1	0.425339	-0.00736071	0	0.005	1
MLPH	0.425339	-0.00736071	0	0.005	1
ESPNL	0.425339	-0.00736071	0	0.005	1
IL5RA	0.425339	-0.00736071	0	0.005	1
AC069277.1	0.425339	-0.00736071	0	0.005	1
AC077690.1	0.425339	-0.00736071	0	0.005	1
LINC01811	0.425339	-0.00736071	0	0.005	1
SCN5A	0.425339	-0.00736071	0	0.005	1
AC099332.2	0.425339	-0.00736071	0	0.005	1
AC134772.1	0.425339	-0.00736071	0	0.005	1
AC137630.2	0.425339	-0.00736071	0	0.005	1
AC137630.4	0.425339	-0.00736071	0	0.005	1
BSN	0.425339	-0.00736071	0	0.005	1
U73169.1	0.425339	-0.00736071	0	0.005	1
DENND6A-DT	0.425339	-0.00736071	0	0.005	1
AC116036.2	0.425339	-0.00736071	0	0.005	1
SCAANT1	0.425339	-0.00736071	0	0.005	1
FOXP1-AS1	0.425339	-0.00736071	0	0.005	1
LINC02027	0.425339	-0.00736071	0	0.005	1
AC117473.1	0.425339	-0.00736071	0	0.005	1
LINC00488	0.425339	-0.00736071	0	0.005	1
DPPA2	0.425339	-0.00736071	0	0.005	1
CD96	0.425339	-0.014684	0	0.005	1
AC117509.1	0.425339	-0.00736071	0	0.005	1
KBTBD12	0.425339	-0.00736071	0	0.005	1
AC083799.1	0.425339	-0.00736071	0	0.005	1
AC107027.1	0.425339	-0.00736071	0	0.005	1
LINC01391	0.425339	-0.00736071	0	0.005	1
RBP1	0.425339	-0.0292201	0	0.005	1
P2RY14	0.425339	-0.00736071	0	0.005	1
LINC02029	0.425339	-0.00736071	0	0.005	1
AC104411.1	0.425339	-0.00736071	0	0.005	1
AC079943.2	0.425339	-0.00736071	0	0.005	1
AC080013.6	0.425339	-0.00736071	0	0.005	1
AC026316.2	0.425339	-0.00736071	0	0.005	1
AC108667.2	0.425339	-0.00736071	0	0.005	1
KCNMB2	0.425339	-0.00736071	0	0.005	1
AC007620.2	0.425339	-0.00736071	0	0.005	1
CHRD	0.425339	-0.00736071	0	0.005	1
EPHB3	0.425339	-0.00736071	0	0.005	1
AC068631.1	0.425339	-0.00736071	0	0.005	1
PLAAT1	0.425339	-0.00736071	0	0.005	1
AC139887.4	0.425339	-0.00736071	0	0.005	1
AC073848.1	0.425339	-0.00736071	0	0.005	1
LINC02265	0.425339	-0.00736071	0	0.005	1
AC131953.1	0.425339	-0.00736071	0	0.005	1
AC107398.3	0.425339	-0.00736071	0	0.005	1
LINC01618	0.425339	-0.00736071	0	0.005	1
RASSF6	0.425339	-0.00736071	0	0.005	1
EREG	0.425339	-0.00736071	0	0.005	1
FRAS1	0.425339	-0.00736071	0	0.005	1
AC131944.1	0.425339	-0.00736071	0	0.005	1
AC093866.1	0.425339	-0.00736071	0	0.005	1
MTTP	0.425339	-0.00736071	0	0.005	1
CXXC4-AS1	0.425339	-0.00736071	0	0.005	1
AC096577.1	0.425339	-0.00736071	0	0.005	1
AC104663.1	0.425339	-0.00736071	0	0.005	1
AC004704.1	0.425339	-0.00736071	0	0.005	1
AC106892.1	0.425339	-0.00736071	0	0.005	1
AC108075.1	0.425339	-0.00736071	0	0.005	1
AC104664.1	0.425339	-0.00736071	0	0.005	1
AC093772.1	0.425339	-0.00736071	0	0.005	1
LINC00498	0.425339	-0.00736071	0	0.005	1
UCP1	0.425339	-0.00736071	0	0.005	1
LINC02355	0.425339	-0.00736071	0	0.005	1
DCHS2	0.425339	-0.00736071	0	0.005	1
FGA	0.425339	-0.00736071	0	0.005	1
GUCY1A1	0.425339	-0.00736071	0	0.005	1
LINC02382	0.425339	-0.00736071	0	0.005	1
AC034159.2	0.425339	-0.00736071	0	0.005	1
AC093849.4	0.425339	-0.00736071	0	0.005	1
AC079226.2	0.425339	-0.00736071	0	0.005	1
LINC02363	0.425339	-0.00736071	0	0.005	1
AC010442.1	0.425339	-0.00736071	0	0.005	1
AC091906.1	0.425339	-0.00736071	0	0.005	1
AC034232.2	0.425339	-0.00736071	0	0.005	1
IL31RA	0.425339	-0.00736071	0	0.005	1
AC008937.2	0.425339	-0.00736071	0	0.005	1
ANKRD31	0.425339	-0.00736071	0	0.005	1
AC025188.1	0.425339	-0.00736071	0	0.005	1
PDE8B	0.425339	-0.00736071	0	0.005	1
AC109492.1	0.425339	-0.00736071	0	0.005	1
LINC02488	0.425339	-0.00736071	0	0.005	1
LINC01554	0.425339	-0.00736071	0	0.005	1
AC008592.1	0.425339	-0.00736071	0	0.005	1
PCSK1	0.425339	-0.00736071	0	0.005	1
AC008494.3	0.425339	-0.00736071	0	0.005	1
AC022101.1	0.425339	-0.00736071	0	0.005	1
AC008588.1	0.425339	-0.00736071	0	0.005	1
AC004039.1	0.425339	-0.00736071	0	0.005	1
AC005355.1	0.425339	-0.00736071	0	0.005	1
AC244517.2	0.425339	-0.00736071	0	0.005	1
PCDHB5	0.425339	-0.00736071	0	0.005	1
PCDHB15	0.425339	-0.00736071	0	0.005	1
PCDHGA9	0.425339	-0.00736071	0	0.005	1
AC109441.1	0.425339	-0.00736071	0	0.005	1
AC091887.1	0.425339	-0.00736071	0	0.005	1
AC011352.1	0.425339	-0.00736071	0	0.005	1
IRGM	0.425339	-0.00736071	0	0.005	1
LINC01485	0.425339	-0.00736071	0	0.005	1
FAM153B	0.425339	-0.00736071	0	0.005	1
N4BP3	0.425339	-0.00736071	0	0.005	1
AC008443.3	0.425339	-0.00736071	0	0.005	1
C6orf201	0.425339	-0.00736071	0	0.005	1
AL139039.3	0.425339	-0.00736071	0	0.005	1
AL133259.1	0.425339	-0.00736071	0	0.005	1
AL035401.1	0.425339	-0.00736071	0	0.005	1
GPLD1	0.425339	-0.00736071	0	0.005	1
HIST1H4B	0.425339	-0.00736071	0	0.005	1
AL353759.1	0.425339	-0.00736071	0	0.005	1
HIST1H2AD	0.425339	-0.00736071	0	0.005	1
SFTA2	0.425339	-0.00736071	0	0.005	1
DNAH8	0.425339	-0.00736071	0	0.005	1
AL512274.1	0.425339	-0.00736071	0	0.005	1
GNMT	0.425339	-0.00736071	0	0.005	1
CAPN11	0.425339	-0.00736071	0	0.005	1
ENPP5	0.425339	-0.00736071	0	0.005	1
AL603910.1	0.425339	-0.00736071	0	0.005	1
AL391840.1	0.425339	-0.00736071	0	0.005	1
AL139274.2	0.425339	-0.00736071	0	0.005	1
SRSF12	0.425339	-0.00736071	0	0.005	1
GABRR1	0.425339	-0.00736071	0	0.005	1
SLC22A16	0.425339	-0.00736071	0	0.005	1
Z99496.2	0.425339	-0.00736071	0	0.005	1
AL133257.1	0.425339	-0.00736071	0	0.005	1
AL355881.1	0.425339	-0.00736071	0	0.005	1
AL049552.1	0.425339	-0.00736071	0	0.005	1
AL049552.2	0.425339	-0.00736071	0	0.005	1
AL024508.2	0.425339	-0.00736071	0	0.005	1
AL121933.2	0.425339	-0.00736071	0	0.005	1
IL20RA	0.425339	-0.00736071	0	0.005	1
ECT2L	0.425339	-0.00736071	0	0.005	1
AL023584.2	0.425339	-0.00736071	0	0.005	1
AL023581.2	0.425339	-0.00736071	0	0.005	1
AL024474.2	0.425339	-0.00736071	0	0.005	1
AL023806.2	0.425339	-0.00736071	0	0.005	1
AL031056.1	0.425339	-0.00736071	0	0.005	1
ZC3H12D	0.425339	-0.00736071	0	0.005	1
IYD	0.425339	-0.00736071	0	0.005	1
AL589693.1	0.425339	-0.00736071	0	0.005	1
EZR-AS1	0.425339	-0.00736071	0	0.005	1
AL009176.1	0.425339	-0.00736071	0	0.005	1
AC102953.2	0.425339	-0.00736071	0	0.005	1
AC092171.1	0.425339	-0.00736071	0	0.005	1
AC005532.1	0.425339	-0.00736071	0	0.005	1
ICA1	0.425339	-0.00736071	0	0.005	1
NXPH1	0.425339	-0.00736071	0	0.005	1
AC005014.4	0.425339	-0.00736071	0	0.005	1
AC073333.1	0.425339	-0.00736071	0	0.005	1
ABCB5	0.425339	-0.00736071	0	0.005	1
AC080068.1	0.425339	-0.00736071	0	0.005	1
AQP1	0.425339	-0.00736071	0	0.005	1
NPSR1-AS1	0.425339	-0.00736071	0	0.005	1
LINC00957	0.425339	-0.00736071	0	0.005	1
CAMK2B	0.425339	-0.00736071	0	0.005	1
LINC01952	0.425339	-0.00736071	0	0.005	1
LINC02604	0.425339	-0.00736071	0	0.005	1
FKBP6	0.425339	-0.00736071	0	0.005	1
TMEM270	0.425339	-0.00736071	0	0.005	1
ELN-AS1	0.425339	-0.00736071	0	0.005	1
FGL2	0.425339	-0.00736071	0	0.005	1
AC004862.1	0.425339	-0.00736071	0	0.005	1
AC003991.1	0.425339	-0.00736071	0	0.005	1
LRRD1	0.425339	-0.00736071	0	0.005	1
GJC3	0.425339	-0.00736071	0	0.005	1
SLC26A5	0.425339	-0.00736071	0	0.005	1
LHFPL3-AS2	0.425339	-0.00736071	0	0.005	1
AC007938.2	0.425339	-0.00736071	0	0.005	1
MGAM2	0.425339	-0.00736071	0	0.005	1
AC006974.1	0.425339	-0.00736071	0	0.005	1
AC009403.2	0.425339	-0.00736071	0	0.005	1
LINC00689	0.425339	-0.00736071	0	0.005	1
SLC35G5	0.425339	-0.00736071	0	0.005	1
FAM167A-AS1	0.425339	-0.00736071	0	0.005	1
AP006248.4	0.425339	-0.00736071	0	0.005	1
PIWIL2	0.425339	-0.00736071	0	0.005	1
AC012574.2	0.425339	-0.00736071	0	0.005	1
AC026979.4	0.425339	-0.00736071	0	0.005	1
PURG	0.425339	-0.00736071	0	0.005	1
AC084024.4	0.425339	-0.00736071	0	0.005	1
AC067817.1	0.425339	-0.00736071	0	0.005	1
EFCAB1	0.425339	-0.00736071	0	0.005	1
AC064807.4	0.425339	-0.00736071	0	0.005	1
AC091173.1	0.425339	-0.00736071	0	0.005	1
LINC01414	0.425339	-0.00736071	0	0.005	1
AC100814.1	0.425339	-0.00736071	0	0.005	1
AC100812.1	0.425339	-0.00736071	0	0.005	1
AC087672.2	0.425339	-0.00736071	0	0.005	1
PKIA-AS1	0.425339	-0.00736071	0	0.005	1
LINC02605	0.425339	-0.00736071	0	0.005	1
AC011773.4	0.425339	-0.00736071	0	0.005	1
ATP6V0D2	0.425339	-0.00736071	0	0.005	1
AC010834.2	0.425339	-0.00736071	0	0.005	1
MIR378D2HG	0.425339	-0.00736071	0	0.005	1
GDF6	0.425339	-0.00736071	0	0.005	1
AC027373.1	0.425339	-0.00736071	0	0.005	1
AC064802.1	0.425339	-0.00736071	0	0.005	1
RAD21-AS1	0.425339	-0.00736071	0	0.005	1
AC068413.1	0.425339	-0.00736071	0	0.005	1
ANXA13	0.425339	-0.00736071	0	0.005	1
LINC00861	0.425339	-0.00736071	0	0.005	1
PCAT1	0.425339	-0.00736071	0	0.005	1
GPT	0.425339	-0.00736071	0	0.005	1
SH3GL2	0.425339	-0.00736071	0	0.005	1
AL158206.1	0.425339	-0.00736071	0	0.005	1
AL391117.1	0.425339	-0.00736071	0	0.005	1
AL445623.2	0.425339	-0.00736071	0	0.005	1
IFT74-AS1	0.425339	-0.00736071	0	0.005	1
UBE2R2-AS1	0.425339	-0.00736071	0	0.005	1
AL133410.1	0.425339	-0.00736071	0	0.005	1
ANKRD20A1	0.425339	-0.00736071	0	0.005	1
TRPM6	0.425339	-0.00736071	0	0.005	1
GNA14	0.425339	-0.00736071	0	0.005	1
AL353572.4	0.425339	-0.00736071	0	0.005	1
SEMA4D	0.425339	-0.00736071	0	0.005	1
AL360020.1	0.425339	-0.00736071	0	0.005	1
PCAT7	0.425339	-0.00736071	0	0.005	1
GRIN3A	0.425339	-0.00736071	0	0.005	1
LINC00474	0.425339	-0.00736071	0	0.005	1
AL359632.1	0.425339	-0.00736071	0	0.005	1
AL157935.1	0.425339	-0.00736071	0	0.005	1
DBH-AS1	0.425339	-0.00736071	0	0.005	1
AL590226.2	0.425339	-0.00736071	0	0.005	1
LINC02669	0.425339	-0.00736071	0	0.005	1
AL139405.1	0.425339	-0.00736071	0	0.005	1
AL512603.2	0.425339	-0.00736071	0	0.005	1
MYO3A	0.425339	-0.00736071	0	0.005	1
AL353600.2	0.425339	-0.00736071	0	0.005	1
AL022345.4	0.425339	-0.00736071	0	0.005	1
AC010996.1	0.425339	-0.00736071	0	0.005	1
AC016396.2	0.425339	-0.00736071	0	0.005	1
EGR2	0.425339	-0.00736071	0	0.005	1
AC010997.5	0.425339	-0.00736071	0	0.005	1
KCNMA1-AS1	0.425339	-0.00736071	0	0.005	1
LINC01374	0.425339	-0.00736071	0	0.005	1
PIK3AP1	0.425339	-0.00736071	0	0.005	1
AL353719.1	0.425339	-0.00736071	0	0.005	1
AL138762.1	0.425339	-0.00736071	0	0.005	1
KCNIP2-AS1	0.425339	-0.00736071	0	0.005	1
C10orf95	0.425339	-0.00736071	0	0.005	1
RBM20	0.425339	-0.00736071	0	0.005	1
AL136119.1	0.425339	-0.00736071	0	0.005	1
BTBD16	0.425339	-0.00736071	0	0.005	1
ADAM8	0.425339	-0.00736071	0	0.005	1
CALY	0.425339	-0.00736071	0	0.005	1
IFITM10	0.425339	-0.00736071	0	0.005	1
KCNQ1	0.425339	-0.00736071	0	0.005	1
OR51E2	0.425339	-0.00736071	0	0.005	1
OR56A3	0.425339	-0.00736071	0	0.005	1
AC124276.1	0.425339	-0.00736071	0	0.005	1
AC021269.3	0.425339	-0.00736071	0	0.005	1
AL078612.2	0.425339	-0.00736071	0	0.005	1
AC087521.3	0.425339	-0.00736071	0	0.005	1
AC024475.3	0.425339	-0.00736071	0	0.005	1
BTBD18	0.425339	-0.00736071	0	0.005	1
AP003557.1	0.425339	-0.00736071	0	0.005	1
AP000759.1	0.425339	-0.00736071	0	0.005	1
SPTBN2	0.425339	-0.00736071	0	0.005	1
AP000879.1	0.425339	-0.00736071	0	0.005	1
AP002892.1	0.425339	-0.00736071	0	0.005	1
LINC02757	0.425339	-0.00736071	0	0.005	1
LRRC32	0.425339	-0.00736071	0	0.005	1
APOC3	0.425339	-0.00736071	0	0.005	1
SCN2B	0.425339	-0.00736071	0	0.005	1
AP001267.1	0.425339	-0.00736071	0	0.005	1
OR8G1	0.425339	-0.00736071	0	0.005	1
AP000842.3	0.425339	-0.00736071	0	0.005	1
CDON	0.425339	-0.00736071	0	0.005	1
LINC02731	0.425339	-0.00736071	0	0.005	1
CACNA1C-AS1	0.425339	-0.00736071	0	0.005	1
U47924.3	0.425339	-0.00736071	0	0.005	1
AC092490.1	0.425339	-0.00736071	0	0.005	1
TAS2R31	0.425339	-0.00736071	0	0.005	1
AC008115.3	0.425339	-0.00736071	0	0.005	1
ERP27	0.425339	-0.00736071	0	0.005	1
RERG	0.425339	-0.00736071	0	0.005	1
AC092828.1	0.425339	-0.00736071	0	0.005	1
AC022509.3	0.425339	-0.00736071	0	0.005	1
SMCO2	0.425339	-0.00736071	0	0.005	1
AC084824.4	0.425339	-0.00736071	0	0.005	1
AC025031.1	0.425339	-0.00736071	0	0.005	1
LINC02156	0.425339	-0.00736071	0	0.005	1
AC004466.2	0.425339	-0.00736071	0	0.005	1
CCDC184	0.425339	-0.00736071	0	0.005	1
AC011603.1	0.425339	-0.00736071	0	0.005	1
METTL7A	0.425339	-0.00736071	0	0.005	1
AC025259.1	0.425339	-0.00736071	0	0.005	1
MIP	0.425339	-0.00736071	0	0.005	1
AC135279.4	0.425339	-0.00736071	0	0.005	1
AC078777.1	0.425339	-0.00736071	0	0.005	1
IFNG-AS1	0.425339	-0.00736071	0	0.005	1
AC090502.2	0.425339	-0.00736071	0	0.005	1
AC024941.2	0.425339	-0.00736071	0	0.005	1
AC009522.1	0.425339	-0.00736071	0	0.005	1
LINC02391	0.425339	-0.00736071	0	0.005	1
CEP83-DT	0.425339	-0.00736071	0	0.005	1
AC089983.2	0.425339	-0.00736071	0	0.005	1
AC007622.2	0.425339	-0.00736071	0	0.005	1
AC007546.1	0.425339	-0.00736071	0	0.005	1
AC009803.2	0.425339	-0.00736071	0	0.005	1
LINC02457	0.425339	-0.00736071	0	0.005	1
KSR2	0.425339	-0.00736071	0	0.005	1
AC004263.2	0.425339	-0.00736071	0	0.005	1
AC027290.1	0.425339	-0.00736071	0	0.005	1
AC068787.5	0.425339	-0.00736071	0	0.005	1
SGCG	0.425339	-0.00736071	0	0.005	1
AL445985.2	0.425339	-0.00736071	0	0.005	1
UBE2L5	0.425339	-0.00736071	0	0.005	1
AL627232.1	0.425339	-0.00736071	0	0.005	1
AL161891.1	0.425339	-0.00736071	0	0.005	1
FREM2	0.425339	-0.00736071	0	0.005	1
AL590064.1	0.425339	-0.00736071	0	0.005	1
VWA8-AS1	0.425339	-0.00736071	0	0.005	1
AL139801.1	0.425339	-0.00736071	0	0.005	1
RUBCNL	0.425339	-0.00736071	0	0.005	1
AL159972.1	0.425339	-0.00736071	0	0.005	1
DOCK9-DT	0.425339	-0.00736071	0	0.005	1
NALCN-AS1	0.425339	-0.00736071	0	0.005	1
FGF14	0.425339	-0.00736071	0	0.005	1
LINC01309	0.425339	-0.00736071	0	0.005	1
AL355075.3	0.425339	-0.00736071	0	0.005	1
AL136018.1	0.425339	-0.00736071	0	0.005	1
AL355053.1	0.425339	-0.00736071	0	0.005	1
AL139353.2	0.425339	-0.00736071	0	0.005	1
AL109628.2	0.425339	-0.00736071	0	0.005	1
ATL1	0.425339	-0.00736071	0	0.005	1
AL079307.1	0.425339	-0.00736071	0	0.005	1
AL356020.1	0.425339	-0.00736071	0	0.005	1
AL139021.2	0.425339	-0.00736071	0	0.005	1
HIF1A-AS1	0.425339	-0.00736071	0	0.005	1
AL122035.2	0.425339	-0.00736071	0	0.005	1
SLC8A3	0.425339	-0.00736071	0	0.005	1
AC004825.3	0.425339	-0.00736071	0	0.005	1
AC004974.1	0.425339	-0.00736071	0	0.005	1
AC005520.3	0.425339	-0.00736071	0	0.005	1
AL049780.1	0.425339	-0.00736071	0	0.005	1
FLVCR2	0.425339	-0.00736071	0	0.005	1
LINC02288	0.425339	-0.00736071	0	0.005	1
NGB	0.425339	-0.00736071	0	0.005	1
AL356807.1	0.425339	-0.00736071	0	0.005	1
LINC00911	0.425339	-0.00736071	0	0.005	1
AL359237.1	0.425339	-0.00736071	0	0.005	1
AL162171.3	0.425339	-0.00736071	0	0.005	1
AL357093.2	0.425339	-0.00736071	0	0.005	1
AL512791.2	0.425339	-0.00736071	0	0.005	1
BCL11B	0.425339	-0.00736071	0	0.005	1
AL117190.2	0.425339	-0.00736071	0	0.005	1
AL583722.2	0.425339	-0.00736071	0	0.005	1
GOLGA8R	0.425339	-0.00736071	0	0.005	1
AC079203.2	0.425339	-0.00736071	0	0.005	1
AC116158.3	0.425339	-0.00736071	0	0.005	1
AC037198.2	0.425339	-0.00736071	0	0.005	1
PHGR1	0.425339	-0.00736071	0	0.005	1
DISP2	0.425339	-0.00736071	0	0.005	1
SPINT1-AS1	0.425339	-0.00736071	0	0.005	1
DUOX1	0.425339	-0.00736071	0	0.005	1
AC051619.7	0.425339	-0.00736071	0	0.005	1
AC092078.2	0.425339	-0.00736071	0	0.005	1
ALDH1A2	0.425339	-0.00736071	0	0.005	1
AC092868.2	0.425339	-0.00736071	0	0.005	1
GCNT3	0.425339	-0.00736071	0	0.005	1
RORA-AS1	0.425339	-0.00736071	0	0.005	1
AC012404.1	0.425339	-0.00736071	0	0.005	1
AC055855.2	0.425339	-0.00736071	0	0.005	1
CELF6	0.425339	-0.00736071	0	0.005	1
ISLR2	0.425339	-0.00736071	0	0.005	1
AC068338.3	0.425339	-0.00736071	0	0.005	1
NRG4	0.425339	-0.00736071	0	0.005	1
AC068870.2	0.425339	-0.00736071	0	0.005	1
AC245033.2	0.425339	-0.00736071	0	0.005	1
TM6SF1	0.425339	-0.00736071	0	0.005	1
AC048382.6	0.425339	-0.00736071	0	0.005	1
AC103739.2	0.425339	-0.00736071	0	0.005	1
LINC00923	0.425339	-0.00736071	0	0.005	1
AC022819.1	0.425339	-0.00736071	0	0.005	1
SPATA41	0.425339	-0.00736071	0	0.005	1
AC090907.2	0.425339	-0.00736071	0	0.005	1
AC093525.4	0.425339	-0.00736071	0	0.005	1
C16orf71	0.425339	-0.00736071	0	0.005	1
AC130650.2	0.425339	-0.00736071	0	0.005	1
DNAH3	0.425339	-0.00736071	0	0.005	1
AC008551.1	0.425339	-0.00736071	0	0.005	1
OTOA	0.425339	-0.0292201	0	0.005	1
AC092119.3	0.425339	-0.00736071	0	0.005	1
AC008870.2	0.425339	-0.00736071	0	0.005	1
GSG1L	0.425339	-0.00736071	0	0.005	1
NPIPB6	0.425339	-0.00736071	0	0.005	1
TLCD3B	0.425339	-0.00736071	0	0.005	1
MYLPF	0.425339	-0.00736071	0	0.005	1
ITGAL	0.425339	-0.00736071	0	0.005	1
AC002310.2	0.425339	-0.00736071	0	0.005	1
LINC02137	0.425339	-0.00736071	0	0.005	1
AC010542.5	0.425339	-0.00736071	0	0.005	1
CDH1	0.425339	-0.00736071	0	0.005	1
AC009137.1	0.425339	-0.00736071	0	0.005	1
PMFBP1	0.425339	-0.00736071	0	0.005	1
LINC01568	0.425339	-0.00736071	0	0.005	1
LDHD	0.425339	-0.00736071	0	0.005	1
CHST5	0.425339	-0.00736071	0	0.005	1
ADAMTS18	0.425339	-0.00736071	0	0.005	1
AC009123.1	0.425339	-0.00736071	0	0.005	1
FAM157C	0.425339	-0.00736071	0	0.005	1
SERPINF1	0.425339	-0.00736071	0	0.005	1
AC090617.10	0.425339	-0.00736071	0	0.005	1
AC091153.3	0.425339	-0.00736071	0	0.005	1
ZMYND15	0.425339	-0.00736071	0	0.005	1
MIR497HG	0.425339	-0.00736071	0	0.005	1
SHBG	0.425339	-0.00736071	0	0.005	1
AC087501.1	0.425339	-0.00736071	0	0.005	1
MYH3	0.425339	-0.00736071	0	0.005	1
TMEM220-AS1	0.425339	-0.00736071	0	0.005	1
AC069366.2	0.425339	-0.00736071	0	0.005	1
VTN	0.425339	-0.00736071	0	0.005	1
AC015917.2	0.425339	-0.00736071	0	0.005	1
RSKR	0.425339	-0.00736071	0	0.005	1
AC010761.2	0.425339	-0.00736071	0	0.005	1
AC024619.3	0.425339	-0.00736071	0	0.005	1
ANKRD13B	0.425339	-0.00736071	0	0.005	1
AC138207.7	0.425339	-0.00736071	0	0.005	1
AC079915.1	0.425339	-0.00736071	0	0.005	1
AC060766.4	0.425339	-0.00736071	0	0.005	1
CCL5	0.425339	-0.00736071	0	0.005	1
AC244093.5	0.425339	-0.00736071	0	0.005	1
TBC1D3D	0.425339	-0.00736071	0	0.005	1
PLXDC1	0.425339	-0.00736071	0	0.005	1
KRT23	0.425339	-0.00736071	0	0.005	1
MEOX1	0.425339	-0.00736071	0	0.005	1
ASB16	0.425339	-0.00736071	0	0.005	1
AC103703.1	0.425339	-0.00736071	0	0.005	1
MEIOC	0.425339	-0.00736071	0	0.005	1
AC091132.2	0.425339	-0.00736071	0	0.005	1
DLX4	0.425339	-0.00736071	0	0.005	1
AC005920.2	0.425339	-0.00736071	0	0.005	1
AC004687.1	0.425339	-0.00736071	0	0.005	1
SEPTIN4-AS1	0.425339	-0.00736071	0	0.005	1
SEPTIN4	0.425339	-0.00736071	0	0.005	1
CA4	0.425339	-0.00736071	0	0.005	1
AC005884.1	0.425339	-0.00736071	0	0.005	1
AC007448.5	0.425339	-0.00736071	0	0.005	1
AC145343.1	0.425339	-0.00736071	0	0.005	1
FAM20A	0.425339	-0.00736071	0	0.005	1
SSTR2	0.425339	-0.00736071	0	0.005	1
AC100786.1	0.425339	-0.00736071	0	0.005	1
AC011933.2	0.425339	-0.00736071	0	0.005	1
UNC13D	0.425339	-0.00736071	0	0.005	1
MGAT5B	0.425339	-0.00736071	0	0.005	1
NOTUM	0.425339	-0.00736071	0	0.005	1
DCXR-DT	0.425339	-0.00736071	0	0.005	1
TEX19	0.425339	-0.00736071	0	0.005	1
AC132938.6	0.425339	-0.00736071	0	0.005	1
AP005229.1	0.425339	-0.00736071	0	0.005	1
AP001269.4	0.425339	-0.00736071	0	0.005	1
AP005482.3	0.425339	-0.00736071	0	0.005	1
AC091588.2	0.425339	-0.00736071	0	0.005	1
AC009831.1	0.425339	-0.00736071	0	0.005	1
RNF125	0.425339	-0.00736071	0	0.005	1
RIT2	0.425339	-0.00736071	0	0.005	1
AC090376.1	0.425339	-0.00736071	0	0.005	1
AC048380.1	0.425339	-0.00736071	0	0.005	1
SNHG22	0.425339	-0.00736071	0	0.005	1
TCF4-AS2	0.425339	-0.00736071	0	0.005	1
AC027458.1	0.425339	-0.00736071	0	0.005	1
LINC01898	0.425339	-0.00736071	0	0.005	1
AC093330.1	0.425339	-0.00736071	0	0.005	1
RBFADN	0.425339	-0.00736071	0	0.005	1
AC006273.1	0.425339	-0.00736071	0	0.005	1
GRIN3B	0.425339	-0.00736071	0	0.005	1
ARHGAP45	0.425339	-0.00736071	0	0.005	1
C19orf71	0.425339	-0.00736071	0	0.005	1
CACTIN-AS1	0.425339	-0.00736071	0	0.005	1
ANKRD24	0.425339	-0.00736071	0	0.005	1
SHD	0.425339	-0.00736071	0	0.005	1
AC010336.5	0.425339	-0.00736071	0	0.005	1
FBN3	0.425339	-0.00736071	0	0.005	1
AC022146.2	0.425339	-0.00736071	0	0.005	1
AC011472.2	0.425339	-0.00736071	0	0.005	1
ZNF443	0.425339	-0.00736071	0	0.005	1
CYP4F2	0.425339	-0.00736071	0	0.005	1
AC008764.7	0.425339	-0.00736071	0	0.005	1
AC020908.1	0.425339	-0.00736071	0	0.005	1
PDE4C	0.425339	-0.00736071	0	0.005	1
AC005387.2	0.425339	-0.00736071	0	0.005	1
LPAR2	0.425339	-0.00736071	0	0.005	1
LINC00664	0.425339	-0.00736071	0	0.005	1
AC020928.2	0.425339	-0.00736071	0	0.005	1
AC010632.1	0.425339	-0.00736071	0	0.005	1
AC010632.2	0.425339	-0.00736071	0	0.005	1
LINC01535	0.425339	-0.00736071	0	0.005	1
ZNF793-AS1	0.425339	-0.00736071	0	0.005	1
ZNF540	0.425339	-0.00736071	0	0.005	1
ZNF781	0.425339	-0.00736071	0	0.005	1
PPP1R14A	0.425339	-0.00736071	0	0.005	1
AC011455.6	0.425339	-0.00736071	0	0.005	1
PRX	0.425339	-0.00736071	0	0.005	1
PSG8-AS1	0.425339	-0.00736071	0	0.005	1
LYPD3	0.425339	-0.00736071	0	0.005	1
CKM	0.425339	-0.00736071	0	0.005	1
RSPH6A	0.425339	-0.00736071	0	0.005	1
PGLYRP1	0.425339	-0.00736071	0	0.005	1
IGFL3	0.425339	-0.00736071	0	0.005	1
AC007193.2	0.425339	-0.00736071	0	0.005	1
AC008622.2	0.425339	-0.00736071	0	0.005	1
SULT2B1	0.425339	-0.00736071	0	0.005	1
CGB3	0.425339	-0.00736071	0	0.005	1
SPACA6P-AS	0.425339	-0.00736071	0	0.005	1
ZNF610	0.425339	-0.00736071	0	0.005	1
PTPRH	0.425339	-0.00736071	0	0.005	1
EDDM13	0.425339	-0.00736071	0	0.005	1
AC003682.1	0.425339	-0.00736071	0	0.005	1
GNRH2	0.425339	-0.00736071	0	0.005	1
AL121781.1	0.425339	-0.00736071	0	0.005	1
LRRN4	0.425339	-0.00736071	0	0.005	1
LINC01752	0.425339	-0.00736071	0	0.005	1
ISM1	0.425339	-0.00736071	0	0.005	1
FLRT3	0.425339	-0.00736071	0	0.005	1
AL096677.1	0.425339	-0.00736071	0	0.005	1
AL121906.2	0.425339	-0.00736071	0	0.005	1
AL035665.1	0.425339	-0.00736071	0	0.005	1
MATN4	0.425339	-0.00736071	0	0.005	1
AL031666.2	0.425339	-0.00736071	0	0.005	1
AL031674.1	0.425339	-0.00736071	0	0.005	1
AL109930.1	0.425339	-0.00736071	0	0.005	1
AL121917.1	0.425339	-0.00736071	0	0.005	1
BX640514.2	0.425339	-0.00736071	0	0.005	1
HAR1B	0.425339	-0.00736071	0	0.005	1
PTK6	0.425339	-0.00736071	0	0.005	1
OPRL1	0.425339	-0.00736071	0	0.005	1
CU633906.5	0.425339	-0.00736071	0	0.005	1
AP000459.2	0.425339	-0.00736071	0	0.005	1
LINC01695	0.425339	-0.00736071	0	0.005	1
BACH1-IT1	0.425339	-0.00736071	0	0.005	1
AP000254.2	0.425339	-0.00736071	0	0.005	1
AP000696.2	0.425339	-0.00736071	0	0.005	1
AP001429.1	0.425339	-0.00736071	0	0.005	1
TTC3-AS1	0.425339	-0.00736071	0	0.005	1
AP001437.2	0.425339	-0.00736071	0	0.005	1
UMODL1	0.425339	-0.00736071	0	0.005	1
TFF3	0.425339	-0.00736071	0	0.005	1
DGCR11	0.425339	-0.00736071	0	0.005	1
AC000085.1	0.425339	-0.00736071	0	0.005	1
AC002472.1	0.425339	-0.00736071	0	0.005	1
CCDC116	0.425339	-0.00736071	0	0.005	1
AC245060.6	0.425339	-0.00736071	0	0.005	1
VPREB3	0.425339	-0.00736071	0	0.005	1
AP000350.6	0.425339	-0.00736071	0	0.005	1
AC004882.3	0.425339	-0.00736071	0	0.005	1
AL096701.4	0.425339	-0.00736071	0	0.005	1
RFPL3S	0.425339	-0.00736071	0	0.005	1
APOL4	0.425339	-0.00736071	0	0.005	1
LGALS2	0.425339	-0.00736071	0	0.005	1
WBP2NL	0.425339	-0.00736071	0	0.005	1
OGFRP1	0.425339	-0.00736071	0	0.005	1
EFCAB6	0.425339	-0.00736071	0	0.005	1
PRR5	0.425339	-0.00736071	0	0.005	1
SMC1B	0.425339	-0.00736071	0	0.005	1
SYCE3	0.425339	-0.00736071	0	0.005	1
AL732314.6	0.425339	-0.00736071	0	0.005	1
PRKX-AS1	0.425339	-0.00736071	0	0.005	1
GPM6B	0.425339	-0.00736071	0	0.005	1
VEGFD	0.425339	-0.00736071	0	0.005	1
AC112496.1	0.425339	-0.00736071	0	0.005	1
AL591501.1	0.425339	-0.00736071	0	0.005	1
AL606516.1	0.425339	-0.00736071	0	0.005	1
GPR34	0.425339	-0.00736071	0	0.005	1
TRO	0.425339	-0.00736071	0	0.005	1
FOXO4	0.425339	-0.00736071	0	0.005	1
NOX1	0.425339	-0.00736071	0	0.005	1
TCEAL5	0.425339	-0.00736071	0	0.005	1
RAB40A	0.425339	-0.00736071	0	0.005	1
KCNE5	0.425339	-0.00736071	0	0.005	1
AC004000.1	0.425339	-0.00736071	0	0.005	1
RHOXF2B	0.425339	-0.00736071	0	0.005	1
IGSF1	0.425339	-0.00736071	0	0.005	1
CT45A5	0.425339	-0.00736071	0	0.005	1
AC016925.3	0.425339	-0.00736071	0	0.005	1
LINC00850	0.425339	-0.00736071	0	0.005	1
RENBP	0.425339	-0.00736071	0	0.005	1
AC004556.3	0.425339	-0.00736071	0	0.005	1
PODN	0.42534	-0.011027	0	0.005	1
AL603840.1	0.42534	-0.011027	0	0.005	1
MSH4	0.42534	-0.011027	0	0.005	1
EFNA1	0.42534	-0.011027	0	0.005	1
ARHGAP30	0.42534	-0.014684	0	0.005	1
AL161734.2	0.42534	-0.011027	0	0.005	1
AC079793.1	0.42534	-0.011027	0	0.005	1
AC079790.2	0.42534	-0.011027	0	0.005	1
NEUROD1	0.42534	-0.0183318	0	0.005	1
C2CD6	0.42534	-0.011027	0	0.005	1
TNP1	0.42534	-0.011027	0	0.005	1
UCN2	0.42534	-0.011027	0	0.005	1
CDHR4	0.42534	-0.011027	0	0.005	1
AC072026.3	0.42534	-0.011027	0	0.005	1
LINC02267	0.42534	-0.014684	0	0.005	1
AC110609.1	0.42534	-0.011027	0	0.005	1
NPY1R	0.42534	-0.011027	0	0.005	1
SLC12A7	0.42534	-0.0471867	0	0.005	1
PLCXD3	0.42534	-0.011027	0	0.005	1
AC117528.1	0.42534	-0.011027	0	0.005	1
C5orf47	0.42534	-0.011027	0	0.005	1
Z98745.2	0.42534	-0.011027	0	0.005	1
AL359715.1	0.42534	-0.011027	0	0.005	1
Z95118.2	0.42534	-0.014684	0	0.005	1
AL022069.3	0.42534	-0.014684	0	0.005	1
ITGB8	0.42534	-0.011027	0	0.005	1
AC011294.1	0.42534	-0.011027	0	0.005	1
AC005050.3	0.42534	-0.014684	0	0.005	1
CDH17	0.42534	-0.011027	0	0.005	1
FAM25A	0.42534	-0.014684	0	0.005	1
CH25H	0.42534	-0.0219704	0	0.005	1
AC091564.6	0.42534	-0.011027	0	0.005	1
DCDC1	0.42534	-0.011027	0	0.005	1
CCDC73	0.42534	-0.011027	0	0.005	1
MS4A15	0.42534	-0.014684	0	0.005	1
MAP6	0.42534	-0.011027	0	0.005	1
PGR-AS1	0.42534	-0.014684	0	0.005	1
B4GALNT3	0.42534	-0.014684	0	0.005	1
INHBE	0.42534	-0.0183318	0	0.005	1
NR1H4	0.42534	-0.011027	0	0.005	1
CUX2	0.42534	-0.0183318	0	0.005	1
MTUS2	0.42534	-0.011027	0	0.005	1
SLC35F4	0.42534	-0.011027	0	0.005	1
LINC02346	0.42534	-0.014684	0	0.005	1
AC025917.1	0.42534	-0.011027	0	0.005	1
LINC02253	0.42534	-0.011027	0	0.005	1
MT3	0.42534	-0.011027	0	0.005	1
CCDC42	0.42534	-0.011027	0	0.005	1
MYO15A	0.42534	-0.011027	0	0.005	1
AC100793.3	0.42534	-0.011027	0	0.005	1
TTLL6	0.42534	-0.0507533	0	0.005	1
HSF5	0.42534	-0.011027	0	0.005	1
AANAT	0.42534	-0.014684	0	0.005	1
AP001033.3	0.42534	-0.011027	0	0.005	1
SERPINB4	0.42534	-0.011027	0	0.005	1
LRP3	0.42534	-0.011027	0	0.005	1
HPN	0.42534	-0.0292201	0	0.005	1
AC008403.2	0.42534	-0.011027	0	0.005	1
ZNF667-AS1	0.42534	-0.011027	0	0.005	1
GDAP1L1	0.42534	-0.011027	0	0.005	1
FTCD	0.42534	-0.011027	0	0.005	1
PASD1	0.42534	-0.011027	0	0.005	1
L1CAM	0.42534	-0.0219704	0	0.005	1
DDX42	0.425364	0.0359934	0.528	0.463	1
LHFPL2	0.425383	0.0267255	0.296	0.256	1
TPRG1L	0.425428	-0.0621669	0.136	0.164	1
SLC9A3R2	0.425655	0.0831266	0.72	0.678	1
STEAP1B	0.42569	0.0263307	0.36	0.317	1
TSPAN5	0.425746	-0.0779381	0.8	0.806	1
IKBIP	0.425783	-0.0460068	0.856	0.908	1
SMAD7	0.425823	-0.0600162	0.416	0.455	1
MFSD8	0.425882	0.060278	0.168	0.141	1
DDX11	0.425987	0.0472513	0.152	0.125	1
GNS	0.426004	-0.0258371	0.272	0.315	1
RPS6KC1	0.426017	0.0579898	0.456	0.414	1
PSG5	0.426025	0.0763977	0.264	0.233	1
CARD18	0.42604	0.0816805	0.528	0.465	1
REXO4	0.426235	-0.0368207	0.216	0.256	1
U2AF2	0.426542	-0.0721205	0.264	0.297	1
PAN3	0.426831	-0.117348	0.328	0.353	1
NUP155	0.426936	0.0508793	0.184	0.153	1
CEP135	0.426939	0.0371481	0.264	0.225	1
CYP51A1	0.42703	-0.130809	0.44	0.455	1
TUFT1	0.427061	-0.0511433	0.088	0.113	1
GCNT2	0.427165	0.0347429	0.288	0.251	1
NFATC4	0.427198	0.0279292	0.168	0.138	1
TADA2A	0.42724	-0.0551992	0.168	0.199	1
NHP2	0.427344	0.080906	0.944	0.944	1
PHTF1	0.427431	-0.0738587	0.416	0.437	1
PPME1	0.427532	-0.00119139	0.616	0.598	1
HIVEP1	0.427563	0.0424667	0.24	0.207	1
CBLL1	0.427576	0.0393906	0.248	0.215	1
ACSL3	0.427801	0.037481	0.72	0.68	1
RBM43	0.427809	-0.04463	0.088	0.113	1
MPHOSPH9	0.427907	0.0689429	0.272	0.238	1
GBP2	0.42807	-0.0709665	0.152	0.182	1
TMEM35B	0.428155	-0.0332431	0.512	0.54	1
GSTP1	0.428169	0.00680326	1	1	1
DPP4	0.428182	-0.0370192	0.032	0.049	1
RAE1	0.428464	0.060278	0.32	0.281	1
INPP4B	0.428601	0.0929312	0.624	0.573	1
PTPN23	0.428708	0.0261114	0.208	0.174	1
EIF4G2	0.428772	-0.0435679	0.96	0.967	1
ANKRD18B	0.428807	0.0166075	0.12	0.095	1
ZFP30	0.428865	-0.018304	0.04	0.059	1
FAM222B	0.428892	0.0376913	0.28	0.246	1
ATP9A	0.428943	-0.0348792	0.056	0.077	1
PHF1	0.429101	-0.0717862	0.216	0.246	1
C1orf216	0.429198	-0.0385754	0.12	0.148	1
RNASEL	0.429372	0.0210428	0.064	0.046	1
TSKU	0.429372	0.0210428	0.064	0.046	1
REXO5	0.429372	0.0210428	0.064	0.046	1
ARSG	0.429372	0.0210428	0.064	0.046	1
CLYBL	0.42943	0.01089	0.064	0.046	1
PIGB	0.429489	-0.0402144	0.072	0.095	1
PLCB4	0.429606	-0.0308389	0.512	0.547	1
PGLS	0.429697	0.0763081	0.944	0.949	1
BNIP1	0.42977	0.0465249	0.304	0.269	1
IER5L	0.429782	0.0395833	0.68	0.642	1
BCAS2	0.429812	0.0355835	0.624	0.568	1
CLIP1	0.429918	-0.06509	0.56	0.598	1
LINC01139	0.429925	0.0159887	0.112	0.087	1
AL162231.1	0.429948	0.0457784	0.272	0.238	1
JAM2	0.430384	0.047339	0.16	0.133	1
AC005037.1	0.430416	-0.0300328	0.032	0.049	1
NLRP10	0.430416	-0.0300328	0.032	0.049	1
CSF2RB	0.430416	-0.0300328	0.032	0.049	1
AC104596.1	0.430416	-0.0335302	0.032	0.049	1
FGGY	0.430457	-0.0652529	0.136	0.164	1
TOB1	0.430465	-0.0255199	0.08	0.105	1
ERN1	0.430548	-0.0858245	0.168	0.194	1
RFX3	0.430606	-0.0210221	0.248	0.205	1
COMMD7	0.430609	0.0728643	0.768	0.673	1
PEF1	0.430668	0.0764752	0.456	0.432	1
ZNF343	0.430684	0.0398139	0.104	0.082	1
RHBDD2	0.430696	0.060278	0.2	0.171	1
NFE2L3	0.430728	0.0249711	0.168	0.138	1
POPDC3	0.430847	0.0362143	0.512	0.465	1
TTLL7	0.430852	0.060278	0.352	0.309	1
QSOX2	0.430926	0.0326658	0.096	0.074	1
SOX17	0.430936	-0.0506313	0.144	0.174	1
LTN1	0.431019	0.10378	0.392	0.376	1
SEC62	0.431162	-0.054504	0.92	0.949	1
MARF1	0.431211	-0.0316041	0.136	0.169	1
PLXNA2	0.431298	-0.0116718	0.336	0.286	1
FAM217B	0.43134	-0.0373979	0.104	0.13	1
TRIM16L	0.431357	0.0292511	0.096	0.074	1
EIF5B	0.431361	0.0424116	0.872	0.857	1
ACTG2	0.431505	-0.206714	0.264	0.292	1
FLI1	0.43153	0.00138432	0.192	0.235	1
ANAPC15	0.431565	0.0809665	0.84	0.806	1
SYNGR1	0.431674	0.00809529	0.336	0.292	1
ZNF277	0.431741	0.033311	0.24	0.205	1
GALM	0.432067	-0.0314646	0.056	0.077	1
CAAP1	0.432152	-0.0892355	0.304	0.335	1
MAGEC2	0.432174	0.0816805	0.408	0.366	1
NDUFAF1	0.432279	0.042098	0.384	0.34	1
REXO2	0.432319	0.0170502	1	0.997	1
SMAD5	0.432566	0.00138432	0.624	0.563	1
GPAT2	0.432596	0.0406492	0.136	0.11	1
ATP1A1-AS1	0.432656	-0.0265268	0.032	0.049	1
LINC01237	0.432656	-0.0265268	0.032	0.049	1
FZD8	0.432656	-0.0265268	0.032	0.049	1
ARRB1	0.432656	-0.0265268	0.032	0.049	1
ZNF317	0.432656	-0.0265268	0.032	0.049	1
FEM1C	0.432682	-0.0328314	0.104	0.13	1
AL109615.3	0.433033	0.0184578	0.088	0.066	1
SURF2	0.433155	0.0444023	0.592	0.535	1
DPH6	0.433408	0.060278	0.264	0.238	1
ENOX2	0.433544	0.0542416	0.232	0.199	1
GRAMD1B	0.433677	0.0941854	0.544	0.514	1
HCFC2	0.433683	0.0632868	0.232	0.202	1
ZMAT5	0.433761	0.0410601	0.336	0.294	1
CCDC124	0.433868	-0.0860001	0.712	0.747	1
ABHD14A	0.433896	0.0502418	0.408	0.361	1
AC112722.1	0.433897	-0.024938	0.008	0.018	1
NSMCE1	0.434112	-0.0399227	0.576	0.624	1
HMGN3	0.434116	0.0164669	0.864	0.808	1
HMGA2-AS1	0.434203	-0.0302343	0.096	0.123	1
ZNF217	0.434205	0.0270524	0.384	0.343	1
DGAT1	0.434229	0.0510595	0.216	0.187	1
TOMM70	0.434296	0.00108222	0.44	0.381	1
SMCO4	0.434391	0.0319637	0.376	0.332	1
NIFK	0.434402	0.0901279	0.664	0.632	1
LAMTOR1	0.434795	0.0335272	0.968	0.969	1
HYDIN	0.43484	-0.0213358	0.008	0.018	1
AP006261.1	0.43484	-0.0213358	0.008	0.018	1
TTLL9	0.43484	-0.0213358	0.008	0.018	1
AL117329.1	0.43484	-0.0213358	0.008	0.018	1
IQCM	0.434841	-0.024938	0.008	0.018	1
TNF	0.434841	-0.0321156	0.008	0.018	1
API5	0.434891	0.0893791	0.48	0.448	1
ZBED8	0.434901	-0.0230123	0.032	0.049	1
RBX1	0.434901	0.0452569	1	0.995	1
FAS	0.435033	0.060278	0.24	0.215	1
NT5C	0.435079	-0.0707781	0.776	0.775	1
BID	0.435227	0.0680869	0.584	0.529	1
CLTC	0.435436	0.0758361	0.808	0.816	1
TESK1	0.435518	0.0634453	0.176	0.151	1
C12orf57	0.435767	-0.0616779	0.976	0.992	1
LINC00607	0.435784	-0.0177245	0.008	0.018	1
PIM1	0.435784	-0.0177245	0.008	0.018	1
C8orf37-AS1	0.435784	-0.0213358	0.008	0.018	1
LINC01505	0.435784	-0.0177245	0.008	0.018	1
AC103796.1	0.435784	-0.0177245	0.008	0.018	1
AC012464.2	0.435784	-0.0213358	0.008	0.018	1
F10	0.435784	-0.0177245	0.008	0.018	1
AL139021.1	0.435784	-0.0177245	0.008	0.018	1
GPR65	0.435784	-0.0177245	0.008	0.018	1
AC010542.2	0.435784	-0.0177245	0.008	0.018	1
AC116407.1	0.435784	-0.0177245	0.008	0.018	1
Z83844.2	0.435784	-0.0177245	0.008	0.018	1
AL121672.2	0.435784	-0.0177245	0.008	0.018	1
PHEX	0.435784	-0.0213358	0.008	0.018	1
DIAPH2-AS1	0.435784	-0.0213358	0.008	0.018	1
GTF3C3	0.435881	-0.0322341	0.176	0.21	1
EIF4A3	0.435927	0.0369706	0.728	0.693	1
EVC	0.436249	0.0160782	0.184	0.151	1
TMEM160	0.436407	0.0965741	0.712	0.693	1
LINC01524	0.436423	0.0160782	0.128	0.102	1
HSPB6	0.436479	0.0112854	0.384	0.34	1
HLA-B	0.436485	-0.0718187	0.952	0.964	1
KPTN	0.4365	0.0268033	0.136	0.11	1
AL031847.1	0.436726	-0.0141042	0.008	0.018	1
AL031848.2	0.436726	-0.0141042	0.008	0.018	1
PTCH2	0.436726	-0.0141042	0.008	0.018	1
AL136456.1	0.436726	-0.0141042	0.008	0.018	1
PIK3C2B	0.436726	-0.0141042	0.008	0.018	1
AC080162.1	0.436726	-0.0141042	0.008	0.018	1
CYS1	0.436726	-0.0141042	0.008	0.018	1
PKDCC	0.436726	-0.0141042	0.008	0.018	1
AC104134.1	0.436726	-0.0141042	0.008	0.018	1
AC092640.1	0.436726	-0.0141042	0.008	0.018	1
MKRN2OS	0.436726	-0.0141042	0.008	0.018	1
KCNMB3	0.436726	-0.0141042	0.008	0.018	1
PARM1	0.436726	-0.0141042	0.008	0.018	1
AC010359.2	0.436726	-0.0141042	0.008	0.018	1
AC021086.1	0.436726	-0.0141042	0.008	0.018	1
CDSN	0.436726	-0.0141042	0.008	0.018	1
AC092428.1	0.436726	-0.0141042	0.008	0.018	1
AC092171.3	0.436726	-0.0141042	0.008	0.018	1
AC073343.2	0.436726	-0.0141042	0.008	0.018	1
AC011287.1	0.436726	-0.0141042	0.008	0.018	1
MUC12	0.436726	-0.0141042	0.008	0.018	1
SH2B2	0.436726	-0.0141042	0.008	0.018	1
GNRH1	0.436726	-0.0141042	0.008	0.018	1
LINC02649	0.436726	-0.0141042	0.008	0.018	1
MIR1915HG	0.436726	-0.0141042	0.008	0.018	1
NUDT13	0.436726	-0.0141042	0.008	0.018	1
SLC18A2	0.436726	-0.0141042	0.008	0.018	1
AP006333.1	0.436726	-0.0141042	0.008	0.018	1
OVOL1-AS1	0.436726	-0.0141042	0.008	0.018	1
UPK2	0.436726	-0.0141042	0.008	0.018	1
AC023509.3	0.436726	-0.0141042	0.008	0.018	1
AC079949.1	0.436726	-0.0141042	0.008	0.018	1
LATS2-AS1	0.436726	-0.0141042	0.008	0.018	1
UBAP1L	0.436726	-0.0141042	0.008	0.018	1
AJ003147.2	0.436726	-0.0141042	0.008	0.018	1
AC009154.1	0.436726	-0.0141042	0.008	0.018	1
AC142472.1	0.436726	-0.0141042	0.008	0.018	1
AC027307.2	0.436726	-0.0141042	0.008	0.018	1
RAB3D	0.436726	-0.0141042	0.008	0.018	1
USHBP1	0.436726	-0.0141042	0.008	0.018	1
FBXO27	0.436726	-0.0141042	0.008	0.018	1
AC006213.3	0.436726	-0.0141042	0.008	0.018	1
ZNF577	0.436726	-0.0141042	0.008	0.018	1
ZNF615	0.436726	-0.0141042	0.008	0.018	1
ZNF320	0.436726	-0.0141042	0.008	0.018	1
ZNF211	0.436726	-0.0141042	0.008	0.018	1
MZF1-AS1	0.436726	-0.0141042	0.008	0.018	1
Z97192.3	0.436726	-0.0141042	0.008	0.018	1
PIM2	0.436726	-0.0141042	0.008	0.018	1
AL359851.1	0.436726	-0.0141042	0.008	0.018	1
LINC00629	0.436726	-0.0141042	0.008	0.018	1
ZFY	0.436726	-0.0141042	0.008	0.018	1
GSKIP	0.436759	0.0485962	0.256	0.223	1
LANCL1	0.436793	-0.0529927	0.192	0.225	1
ATXN7L1	0.436923	-0.0227114	0.168	0.202	1
BCL7B	0.436935	0.0508793	0.472	0.419	1
TRAPPC10	0.437103	0.00227241	0.44	0.386	1
CNOT6L	0.437253	-0.0148011	0.176	0.21	1
FUS	0.437263	0.0485646	0.768	0.742	1
PPRC1	0.437483	0.0318962	0.2	0.169	1
ID3	0.437644	0.0793778	0.96	0.992	1
DPF2	0.437736	-0.0564742	0.32	0.358	1
TICAM2	0.437841	-0.0431516	0.16	0.192	1
SDHC	0.438026	-0.0415623	0.664	0.685	1
DYNC2LI1	0.438533	-0.0766576	0.224	0.251	1
MICU2	0.438585	-0.081902	0.664	0.685	1
SPART	0.438639	-0.0595925	0.52	0.55	1
ZBTB37	0.43877	0.0314231	0.048	0.033	1
LINC02104	0.43877	0.0423115	0.048	0.033	1
MIGA2	0.43877	0.0423115	0.048	0.033	1
GNAZ	0.43877	0.0314231	0.048	0.033	1
PAX8-AS1	0.438797	-0.0738981	0.312	0.338	1
CGGBP1	0.438885	0.0701935	0.704	0.678	1
ZNF800	0.43892	-0.0300109	0.216	0.256	1
WDR41	0.438997	0.0483054	0.448	0.402	1
NBN	0.439124	0.0274134	0.512	0.463	1
RAD21	0.439306	0.156863	0.6	0.604	1
COQ9	0.439312	-0.0908557	0.32	0.34	1
FIGN	0.439406	-0.0974844	0.192	0.217	1
CRABP2	0.43942	-0.0273975	0.056	0.077	1
R3HDM1	0.43951	0.0743141	0.576	0.54	1
DCPS	0.439827	0.0777352	0.408	0.381	1
AL133476.1	0.439938	-0.0321682	0.088	0.113	1
TFE3	0.439961	-0.047578	0.152	0.182	1
MAP2K4	0.440068	0.0366655	0.44	0.407	1
POLR1B	0.440398	0.0338058	0.144	0.118	1
STX18	0.440526	0.0124495	0.376	0.33	1
ZNF292	0.440568	0.0464722	0.48	0.435	1
VPS72	0.44075	-0.0753439	0.408	0.419	1
TSPYL2	0.440777	0.0285692	0.184	0.153	1
HIF1AN	0.440944	-0.0380241	0.216	0.248	1
ERCC3	0.440946	0.038859	0.216	0.184	1
MBOAT2	0.440973	0.0559715	0.488	0.45	1
HLCS	0.441	0.0467569	0.328	0.294	1
NACA	0.441167	0.0404439	1	1	1
MAGEA12	0.441183	0.0485962	0.16	0.13	1
TMEM189	0.44131	0.0722755	0.224	0.197	1
AC105402.3	0.441463	-0.0304274	0.872	0.903	1
LUCAT1	0.44147	-0.0377541	0.024	0.038	1
COX5A	0.441486	-0.0443242	0.992	0.997	1
CHRNA1	0.441499	-0.00993099	0.008	0.018	1
PCGF6	0.441506	0.0289819	0.2	0.169	1
AC100810.1	0.441572	0.0431284	0.52	0.488	1
ESM1	0.441574	0.025037	0.64	0.616	1
SEC63	0.441652	0.0812561	0.584	0.575	1
SLF2	0.44169	-0.0679221	0.272	0.302	1
ASTE1	0.44173	0.0320581	0.072	0.054	1
SCAF4	0.441768	-0.0273747	0.168	0.202	1
ITPRID2	0.441924	-0.0734463	0.624	0.639	1
ARMC4	0.441987	0.109405	0.28	0.246	1
CTSD	0.442002	0.060278	0.536	0.499	1
FYTTD1	0.442044	-0.100303	0.544	0.54	1
ANKLE2	0.442152	0.0584507	0.608	0.583	1
LARS2	0.4423	0.0263307	0.2	0.169	1
DDX54	0.442402	0.0226076	0.416	0.363	1
LINC00623	0.442455	-0.00631974	0.008	0.018	1
ZGLP1	0.44254	0.0278565	0.048	0.033	1
TLE1	0.442579	-0.0652529	0.32	0.353	1
RHOB	0.442608	0.042576	0.584	0.56	1
ARID4B	0.442672	-0.0646568	0.64	0.673	1
EPS8L2	0.442765	0.0365782	0.24	0.207	1
ORC3	0.442785	0.0384599	0.328	0.286	1
TOR1A	0.442825	0.0442032	0.576	0.54	1
AC025442.2	0.443119	0.0328626	0.104	0.082	1
SRC	0.443119	0.0328626	0.104	0.082	1
NUDT14	0.443289	-0.0742073	0.312	0.348	1
ZFPM2-AS1	0.443289	-0.0125849	0.16	0.13	1
AC013451.2	0.443349	-0.00385233	0.04	0.059	1
HEATR5B	0.443364	-0.0446915	0.208	0.246	1
AL008633.1	0.44339	-0.0307165	0.024	0.038	1
PRDX6	0.443499	-0.0438304	1	0.997	1
DNAJC14	0.443522	-0.00778626	0.08	0.105	1
DGKA	0.443686	-0.014576	0.248	0.289	1
TEAD1	0.443901	-0.0785171	0.792	0.826	1
SLC27A6	0.444066	-0.00433107	0.032	0.049	1
KIF13A	0.444082	-0.106598	0.432	0.455	1
PAFAH1B3	0.444266	0.0937333	0.744	0.762	1
CSNK2A2	0.444404	0.0403785	0.4	0.363	1
C19orf12	0.444607	0.0151901	0.312	0.271	1
NCOA6	0.444612	0.0630766	0.28	0.251	1
USP51	0.444738	0.0384186	0.032	0.02	1
NXPH4	0.444759	-0.0294879	0.072	0.095	1
TMEM177	0.444987	0.0287769	0.192	0.161	1
EPC2	0.445218	0.0427906	0.256	0.223	1
VWA8	0.445236	-0.14434	0.336	0.355	1
AC026304.1	0.445313	-0.0271848	0.024	0.038	1
AC093298.2	0.445313	-0.0236445	0.024	0.038	1
LOXL4	0.445313	-0.0236445	0.024	0.038	1
MAPK8IP1	0.445313	-0.0236445	0.024	0.038	1
AP003068.2	0.445313	-0.0236445	0.024	0.038	1
CDH8	0.445313	-0.0236445	0.024	0.038	1
RPH3AL	0.445313	-0.0236445	0.024	0.038	1
GNAS-AS1	0.445313	-0.0236445	0.024	0.038	1
ROBO1	0.445334	0.164414	0.504	0.476	1
SCARF2	0.44552	0.0292511	0.104	0.082	1
DIMT1	0.445528	0.0170155	0.512	0.455	1
C1orf56	0.445722	-0.0198923	0.104	0.13	1
FOXL2	0.445735	0.0667475	0.152	0.128	1
URB1-AS1	0.445833	0.036599	0.112	0.09	1
TRUB2	0.445926	-0.0606026	0.256	0.292	1
DDAH2	0.446052	-0.0236101	0.496	0.419	1
UBE2G2	0.446069	0.0401704	0.392	0.358	1
DUSP14	0.44611	0.0913657	0.688	0.716	1
FCHSD2	0.446199	0.119338	0.52	0.481	1
CLIC3	0.446226	-0.00466072	0.272	0.233	1
AGTPBP1	0.44627	-0.0567614	0.12	0.146	1
TUBA1A	0.446282	-0.13562	0.928	0.931	1
CUL4B	0.44629	-0.0306305	0.384	0.432	1
RTL6	0.446307	0.0285692	0.072	0.054	1
EDRF1-DT	0.446327	0.0242987	0.048	0.033	1
BCL2A1	0.446327	0.0242987	0.048	0.033	1
LUZP2	0.446421	-0.0246109	0.032	0.049	1
FAHD2A	0.446647	0.0434042	0.312	0.274	1
PIP5K1A	0.446705	0.0439498	0.44	0.404	1
MT1X	0.44673	-0.141356	0.584	0.596	1
UBP1	0.446798	0.0487364	0.264	0.228	1
TTLL12	0.446815	0.0250886	0.072	0.054	1
PPDPF	0.446855	0.0401564	0.968	0.98	1
LNCTAM34A	0.446915	0.020452	0.048	0.033	1
MCOLN3	0.446915	0.020452	0.048	0.033	1
AC090945.1	0.446915	0.020452	0.048	0.033	1
CLMAT3	0.446915	0.020452	0.048	0.033	1
ZSCAN31	0.446915	0.020452	0.048	0.033	1
AC007406.5	0.446915	0.020452	0.048	0.033	1
ANGEL1	0.446915	0.020452	0.048	0.033	1
WDR24	0.446915	0.020452	0.048	0.033	1
RBFOX1	0.446915	0.020452	0.048	0.033	1
ANO8	0.446915	0.020452	0.048	0.033	1
RDH13	0.446915	0.020452	0.048	0.033	1
AKT3	0.447108	0.14114	0.664	0.652	1
NR4A2	0.44724	-0.0200954	0.024	0.038	1
AC007038.1	0.44724	-0.0200954	0.024	0.038	1
TMEM232	0.44724	-0.0200954	0.024	0.038	1
AL133338.1	0.44724	-0.0200954	0.024	0.038	1
HOXA5	0.44724	-0.0200954	0.024	0.038	1
AC073111.4	0.44724	-0.0200954	0.024	0.038	1
SLC8B1	0.44724	-0.0200954	0.024	0.038	1
AC009171.2	0.44724	-0.0200954	0.024	0.038	1
RXRB	0.447289	-0.0334799	0.096	0.123	1
EPB41L2	0.447496	0.0437899	0.6	0.575	1
AC064807.1	0.447534	-0.035582	0.048	0.066	1
ZFP14	0.447534	-0.035582	0.048	0.066	1
NAV2	0.447538	0.0263307	0.44	0.391	1
EFHC1	0.447661	0.0289819	0.184	0.153	1
LAMTOR5-AS1	0.447757	0.0248292	0.072	0.054	1
PELI3	0.447757	0.0248292	0.072	0.054	1
ZNF823	0.447757	0.0248292	0.072	0.054	1
HEY1	0.447812	-0.0314107	0.016	0.028	1
TAP2	0.44789	-0.0229159	0.136	0.166	1
CDH18	0.447956	-0.012089	0.24	0.202	1
EMP1	0.447963	0.0546807	0.808	0.721	1
SELENOW	0.448118	-0.000656986	1	0.982	1
TCF4	0.448276	0.034332	0.752	0.683	1
BAG5	0.448392	0.0732637	0.368	0.338	1
GFOD2	0.448448	0.0329707	0.224	0.192	1
NRP1	0.448548	-0.0517863	0.608	0.698	1
ZNF407	0.44875	0.0127123	0.352	0.317	1
GAN	0.448776	0.0187587	0.096	0.074	1
PHACTR2	0.448842	-0.0840358	0.632	0.67	1
ZNF85	0.448933	0.0410418	0.176	0.148	1
FAM122C	0.448971	-0.0171535	0.056	0.077	1
STIMATE	0.449056	-0.00558258	0.192	0.233	1
NAV1	0.449099	-0.0891694	0.728	0.726	1
POU2F1	0.449105	0.0541649	0.208	0.179	1
AC093801.1	0.449132	0.00856298	0.056	0.077	1
USP46-AS1	0.449325	-0.0242863	0.016	0.028	1
OCLN	0.449325	-0.0242863	0.016	0.028	1
AC106795.2	0.449325	-0.0242863	0.016	0.028	1
AL033523.1	0.449325	-0.0242863	0.016	0.028	1
NUDT16	0.449443	-0.0852628	0.368	0.389	1
ADAM15	0.449505	0.0235529	0.376	0.325	1
TRABD	0.449556	0.0109751	0.288	0.248	1
GDAP2	0.449591	0.0378605	0.176	0.148	1
ZFYVE27	0.449628	-0.0347351	0.128	0.156	1
DIS3L2	0.449684	0.0464457	0.288	0.253	1
MIPOL1	0.449834	-0.0501786	0.216	0.248	1
C2orf68	0.449895	0.010525	0.216	0.182	1
OAF	0.450029	0.0209399	0.488	0.442	1
MARCKS	0.450045	-0.108276	0.992	0.962	1
SHB	0.450074	-0.120294	0.328	0.348	1
TMEM205	0.450271	0.0254076	0.512	0.465	1
GEMIN8	0.450469	-0.076947	0.232	0.258	1
TIGD2	0.450474	-0.0321429	0.048	0.066	1
AP002851.1	0.450474	-0.0321429	0.048	0.066	1
ADAMTS4	0.450474	-0.035582	0.048	0.066	1
EFNB2	0.45049	0.05375	0.144	0.12	1
HSPA13	0.450525	0.037438	0.4	0.368	1
ZNF202	0.450727	0.0168854	0.048	0.033	1
ZNF624	0.450727	0.0168854	0.048	0.033	1
LINC02015	0.450839	-0.0207108	0.016	0.028	1
POU5F2	0.450839	-0.0207108	0.016	0.028	1
MAP7	0.450839	-0.0207108	0.016	0.028	1
CFAP70	0.450839	-0.0207108	0.016	0.028	1
AC010789.1	0.450839	-0.0207108	0.016	0.028	1
FOXF1	0.450839	-0.0207108	0.016	0.028	1
MTRNR2L1	0.450839	-0.0242863	0.016	0.028	1
CSDE1	0.450921	0.0155892	0.88	0.885	1
NSMCE4A	0.450975	0.0347018	0.464	0.414	1
ATM	0.451014	0.0406825	0.416	0.376	1
HARS2	0.451047	0.0258445	0.104	0.082	1
ZNF12	0.451047	0.0258445	0.104	0.082	1
AL121658.1	0.451047	0.0273634	0.032	0.02	1
CYP3A5	0.451047	0.0273634	0.032	0.02	1
LINC00857	0.451047	0.0273634	0.032	0.02	1
GDPGP1	0.451047	0.0273634	0.032	0.02	1
ZPR1	0.451074	0.0220438	0.48	0.44	1
C15orf40	0.451125	0.0666758	0.52	0.496	1
PTDSS1	0.451185	0.0322636	0.2	0.169	1
TRIP11	0.451276	-0.0547804	0.608	0.642	1
RPS6KB1	0.451313	0.0546644	0.304	0.266	1
ACO2	0.451355	-0.0783461	0.44	0.463	1
NAA30	0.451626	0.00816598	0.112	0.141	1
FHL3	0.451725	-0.0585994	0.248	0.281	1
SRP19	0.45179	0.0663911	0.928	0.918	1
RPL36AL	0.451882	-0.0339096	1	1	1
STRN3	0.451939	0.0720073	0.576	0.542	1
OBSL1	0.452103	0.0679316	0.384	0.345	1
TRAF5	0.452181	-0.055897	0.224	0.256	1
CAPS2	0.452324	-0.0199893	0.056	0.077	1
ATP6V1B2	0.452342	-0.0428155	0.184	0.217	1
ID2-AS1	0.452355	-0.0171265	0.016	0.028	1
AC019069.1	0.452355	-0.0171265	0.016	0.028	1
AC007681.1	0.452355	-0.0171265	0.016	0.028	1
FAM71F2	0.452355	-0.0171265	0.016	0.028	1
AC068733.3	0.452355	-0.0171265	0.016	0.028	1
AC006206.2	0.452355	-0.0171265	0.016	0.028	1
PPP1R12A-AS1	0.452355	-0.0171265	0.016	0.028	1
MEX3B	0.452355	-0.0171265	0.016	0.028	1
CEACAM19	0.452355	-0.0171265	0.016	0.028	1
ELFN2	0.452355	-0.0171265	0.016	0.028	1
NDUFA6-DT	0.452355	-0.0171265	0.016	0.028	1
ODF3B	0.452355	-0.0171265	0.016	0.028	1
SHROOM4	0.452355	-0.0171265	0.016	0.028	1
ERO1B	0.452373	0.0178427	0.072	0.054	1
AC097448.1	0.452373	0.0213317	0.072	0.054	1
ZBTB45	0.452373	0.0213317	0.072	0.054	1
CAMK4	0.452411	0.0362825	0.224	0.194	1
TRAPPC3	0.452671	0.0334364	0.768	0.67	1
LURAP1	0.452688	-0.0544119	0.128	0.153	1
FOPNL	0.453046	-0.064758	0.264	0.289	1
ATP13A2	0.453119	0.0544253	0.248	0.215	1
PLPP4	0.453187	0.042684	0.256	0.223	1
MIATNB	0.453193	-0.040944	0.064	0.084	1
SEMA3B	0.453252	-0.0165908	0.056	0.077	1
LRRC27	0.453317	-0.00783701	0.032	0.049	1
AC106845.1	0.453423	-0.0286956	0.048	0.066	1
ERP29	0.453436	-0.0510489	0.936	0.939	1
SKIL	0.453443	-0.0706228	0.768	0.777	1
PRPF8	0.453449	0.0619664	0.64	0.629	1
ACTR3B	0.453483	0.0330565	0.112	0.09	1
AUH	0.453713	0.043	0.272	0.238	1
GRAMD2B	0.453764	0.0385829	0.32	0.281	1
LMBR1	0.453895	0.0544607	0.256	0.22	1
MINPP1	0.453998	0.060278	0.288	0.256	1
IGBP1	0.454044	0.0824893	0.536	0.514	1
TIMM9	0.454124	0.0266472	0.488	0.442	1
PRDX2	0.454152	-0.0462538	0.992	0.982	1
TAF4B	0.454233	0.0237521	0.032	0.02	1
FBXL4	0.45427	-0.0683323	0.144	0.169	1
TAX1BP1	0.45428	-0.0993787	0.808	0.844	1
AGO1	0.454309	0.0570103	0.144	0.12	1
ZNF302	0.454382	0.0445451	0.192	0.164	1
MYH10	0.454463	0.0404954	0.264	0.23	1
CLCN5	0.454556	0.0133276	0.048	0.033	1
RPL37	0.454667	0.0230471	1	1	1
Z95331.1	0.454743	-0.0503661	0.104	0.128	1
STARD13	0.454786	-0.040416	0.536	0.573	1
PPAN	0.454823	0.0324259	0.304	0.263	1
MEAF6	0.45496	-0.0431853	0.656	0.691	1
NKTR	0.455025	-0.0486564	0.456	0.476	1
AC025809.1	0.455083	-0.0124172	0.024	0.038	1
MRPS15	0.455234	0.0390615	0.944	0.88	1
LINC02096	0.455447	-0.0200954	0.016	0.028	1
NCKAP1	0.455476	-0.0917251	0.568	0.586	1
SSH2	0.455487	0.0850247	0.64	0.616	1
ZNF672	0.45554	0.0202006	0.136	0.11	1
DEPDC7	0.455551	0.0159887	0.096	0.074	1
LYPD1	0.455561	0.060278	0.136	0.113	1
MAP3K4	0.455721	0.00883125	0.456	0.396	1
COPS4	0.45584	-0.0340494	0.48	0.54	1
SEMA3A	0.455939	-0.0884237	0.288	0.317	1
DAP3	0.456075	-0.0573736	0.616	0.645	1
GATAD2B	0.456241	0.0245863	0.336	0.294	1
CENPW	0.456499	0.0979977	0.704	0.724	1
ZNF518A	0.456609	0.012298	0.104	0.082	1
PDP2	0.456609	0.0156727	0.104	0.082	1
ADRA1D	0.456711	-0.0375693	0.064	0.084	1
PSMD9	0.456945	-0.06302	0.896	0.928	1
ETNK2	0.457013	0.0178427	0.072	0.054	1
CYB5R2	0.457013	0.0178427	0.072	0.054	1
LONRF1	0.457036	-0.00886815	0.024	0.038	1
TTC6	0.457036	-0.00886815	0.024	0.038	1
PCDH11X	0.457036	-0.00886815	0.024	0.038	1
WAPL	0.457102	-0.077958	0.344	0.379	1
ALG11	0.457128	-0.00774041	0.128	0.159	1
PTPN21	0.45722	0.0324438	0.2	0.169	1
THRAP3	0.45725	0.0759139	0.8	0.824	1
ZNF33A	0.457258	0.0518164	0.288	0.256	1
ZFYVE28	0.457405	0.0162228	0.032	0.02	1
PKD2L2	0.457405	0.0162228	0.032	0.02	1
HIST1H2BI	0.457405	0.0162228	0.032	0.02	1
ZKSCAN3	0.457405	0.0162228	0.032	0.02	1
ZBTB9	0.457405	0.0162228	0.032	0.02	1
UFL1-AS1	0.457405	0.0162228	0.032	0.02	1
FRK	0.457405	0.0162228	0.032	0.02	1
KCTD14	0.457405	0.0162228	0.032	0.02	1
GNB3	0.457405	0.0162228	0.032	0.02	1
C12orf66	0.457405	0.0162228	0.032	0.02	1
AC002351.1	0.457405	0.0162228	0.032	0.02	1
AL442125.1	0.457405	0.0162228	0.032	0.02	1
EME2	0.457405	0.0162228	0.032	0.02	1
ZNF469	0.457405	0.0162228	0.032	0.02	1
AC023389.1	0.457405	0.0162228	0.032	0.02	1
AC011921.1	0.457405	0.0162228	0.032	0.02	1
ZNF554	0.457405	0.0162228	0.032	0.02	1
TMEM147-AS1	0.457405	0.0162228	0.032	0.02	1
AL109824.1	0.457405	0.0162228	0.032	0.02	1
PCMTD1	0.457731	-0.0620205	0.448	0.476	1
TCEAL8	0.458256	0.0865893	0.792	0.747	1
GNL2	0.458341	0.062894	0.36	0.322	1
TMC3-AS1	0.4584	0.00977853	0.048	0.033	1
RPS10	0.458473	-0.0610767	1	1	1
ACYP2	0.4585	-0.0765729	0.44	0.458	1
GPR135	0.458748	-0.0372385	0.136	0.164	1
PIGU	0.459041	0.035825	0.208	0.179	1
SENCR	0.459264	0.0296897	0.112	0.09	1
CREBZF	0.459285	-0.0441327	0.176	0.207	1
SLC25A33	0.459332	-0.0660384	0.208	0.235	1
ABR	0.459333	-0.0652529	0.216	0.243	1
RALGAPB	0.459349	-0.0356464	0.224	0.261	1
MTX2	0.459369	-0.0282587	0.704	0.749	1
HS1BP3	0.459458	-0.0373979	0.096	0.12	1
EME1	0.459477	0.0119536	0.096	0.074	1
SLC35F3	0.459632	0.106186	0.104	0.084	1
PLA2G4A	0.459912	-0.055915	0.184	0.215	1
AC110058.1	0.459952	-0.0402144	0.064	0.084	1
SF3B6	0.460209	-0.0568546	1	0.997	1
FBXL5	0.460249	0.0212839	0.488	0.453	1
AC017033.1	0.460334	0.0402403	0.128	0.105	1
CDCA7L	0.460353	0.0630766	0.288	0.258	1
ACOT9	0.46043	0.058498	0.68	0.614	1
LDHA	0.460448	-0.0279755	1	1	1
USP6NL	0.460501	0.0514542	0.256	0.225	1
FADS3	0.460572	-0.0855729	0.616	0.657	1
CELSR2	0.460617	0.0126116	0.032	0.02	1
TMEM184A	0.460617	0.0126116	0.032	0.02	1
AC004130.2	0.460617	0.0126116	0.032	0.02	1
AC058791.1	0.460617	0.0126116	0.032	0.02	1
AC090579.1	0.460617	0.0126116	0.032	0.02	1
AC007569.1	0.460617	0.0126116	0.032	0.02	1
AC007686.4	0.460617	0.00900934	0.032	0.02	1
LMF1	0.460617	0.0126116	0.032	0.02	1
AC067852.5	0.460617	0.00900934	0.032	0.02	1
DLGAP1-AS2	0.460617	0.0126116	0.032	0.02	1
HCST	0.460617	0.0126116	0.032	0.02	1
ZNF114	0.460617	0.0126116	0.032	0.02	1
ASMTL-AS1	0.460617	0.0126116	0.032	0.02	1
GALNT8	0.460809	0.0276118	0.016	0.028	1
CLPP	0.460865	0.0707959	0.832	0.854	1
MPP4	0.460981	0.0317089	0.168	0.141	1
BBS2	0.46105	0.0429585	0.088	0.069	1
SRPX	0.461508	0.0499063	0.528	0.496	1
ZNF827	0.461709	-0.0582282	0.328	0.366	1
AKAP13	0.461712	0.035646	0.592	0.575	1
CLNS1A	0.461722	0.0652961	0.672	0.668	1
UQCRC1	0.461823	0.0566117	0.832	0.824	1
TNIP1	0.461931	-0.0959008	0.448	0.476	1
PPA2	0.461968	-0.0397508	0.608	0.66	1
AFMID	0.461983	0.0103528	0.136	0.11	1
PKP2	0.462208	0.0190553	0.104	0.082	1
DUSP11	0.462287	-0.0575585	0.376	0.419	1
PLEKHH2	0.462338	0.0332478	0.12	0.097	1
EIF3I	0.462444	0.0670498	0.984	0.985	1
ATG9A	0.462463	0.0381552	0.192	0.164	1
AC083870.1	0.462468	-0.049188	0.168	0.197	1
NUFIP2	0.462473	-0.0516476	0.472	0.501	1
LINC00342	0.462721	0.0668807	0.128	0.107	1
EGR1	0.462809	-0.0757835	0.28	0.312	1
TAF9	0.462939	0.0543895	0.728	0.716	1
MAPK14	0.462942	0.0227336	0.352	0.312	1
PHKA2	0.462943	-0.0486564	0.08	0.102	1
PLEKHA1	0.462953	0.0661189	0.248	0.223	1
TP53RK	0.463066	0.0226404	0.576	0.509	1
AKR1C1	0.463117	0.0446328	0.32	0.366	1
TRNT1	0.463232	0.0287292	0.432	0.407	1
BDKRB1	0.46331	-0.0125143	0.472	0.422	1
GTPBP1	0.463358	-0.04639	0.104	0.128	1
PELI1	0.463471	-0.0211718	0.048	0.066	1
FAM214B	0.463591	0.00357742	0.248	0.21	1
SYNJ1	0.46361	0.020477	0.144	0.118	1
SEPTIN7	0.463612	0.0437218	0.992	0.985	1
PTGER1	0.46384	0.00900934	0.032	0.02	1
AC104827.1	0.46384	0.00541608	0.032	0.02	1
MTFMT	0.463882	0.0303624	0.336	0.299	1
CDK5RAP3	0.463952	0.0263307	0.368	0.317	1
ZNF84	0.464065	0.060278	0.136	0.113	1
COA6-AS1	0.464193	0.0287998	0.08	0.061	1
ARMC8	0.464197	0.0432045	0.288	0.256	1
AP000697.1	0.464478	-0.00291581	0.048	0.066	1
B4GALT4	0.464482	-0.0693573	0.224	0.253	1
BCL2L12	0.464673	0.0380823	0.448	0.414	1
CCDC80	0.46468	-0.0589761	0.976	0.987	1
RBM14	0.464748	0.0437899	0.144	0.12	1
DTNB	0.464806	-0.0128697	0.096	0.123	1
UTP6	0.465012	-0.0583665	0.48	0.514	1
SP4	0.465017	-0.0484576	0.056	0.074	1
IFFO2	0.465086	-0.00311069	0.128	0.102	1
MRI1	0.4652	0.0472513	0.16	0.136	1
PDK3	0.465497	0.0535206	0.104	0.084	1
CDC14B	0.465814	0.103531	0.184	0.161	1
LINC00470	0.466007	0.0276733	0.288	0.253	1
SPATA6L	0.46607	0.0250886	0.08	0.061	1
AFG3L2	0.46624	0.0284075	0.416	0.368	1
CAMKK2	0.466327	0.0141816	0.224	0.189	1
PRKCH	0.46647	-0.0177245	0.048	0.066	1
SPHK2	0.466533	0.0465052	0.096	0.077	1
LAGE3	0.466603	0.142469	0.64	0.657	1
ATN1	0.466806	0.00359342	0.408	0.355	1
BBOX1-AS1	0.46685	0.0428329	0.056	0.041	1
ZNF576	0.467049	0.0418995	0.352	0.309	1
PDGFD	0.467073	0.00541608	0.032	0.02	1
GTF3C6	0.467122	-0.093537	0.976	0.964	1
ZNF444	0.467179	-0.0396634	0.224	0.256	1
SOX5	0.467191	-0.0431981	0.04	0.056	1
ATG16L2	0.467218	0.0348554	0.184	0.156	1
HSPB11	0.46722	0.0589928	0.816	0.785	1
RTN4	0.467412	0.0730372	1	1	1
AKAP10	0.467523	-0.0878983	0.2	0.225	1
SEC14L1	0.467548	-0.113751	0.552	0.575	1
FAM102B	0.467755	-0.0551992	0.136	0.161	1
TCF7L1	0.467889	-0.0837323	0.328	0.361	1
IQCH-AS1	0.46789	0.047339	0.16	0.136	1
WBP11	0.468152	0.0187745	0.504	0.442	1
CALU	0.468158	-0.0169145	1	0.99	1
RAB6B	0.468431	0.0359135	0.088	0.069	1
ADGRB2	0.46852	0.0424447	0.056	0.041	1
AC008875.3	0.46852	0.031638	0.056	0.041	1
SAMHD1	0.468646	0.0180203	0.24	0.205	1
OGFOD2	0.468708	-0.0385754	0.12	0.146	1
AC096537.1	0.468789	0.0265686	0.12	0.097	1
PPP3R1	0.468984	0.00913916	0.424	0.371	1
TSC1	0.46906	-0.0353871	0.12	0.146	1
SLC19A1	0.469125	0.0253442	0.08	0.061	1
RNF14	0.469195	-0.0374187	0.224	0.256	1
CHKB	0.469228	0.0486667	0.272	0.24	1
RBM42	0.469232	0.0519387	0.536	0.506	1
AC079807.1	0.46935	0.00541608	0.016	0.028	1
DTWD1	0.469363	0.0279292	0.688	0.645	1
ZDHHC2	0.46944	0.0368951	0.456	0.417	1
OAT	0.469506	-0.0316179	0.472	0.519	1
ERI1	0.46964	0.060278	0.24	0.212	1
ZBTB38	0.469749	0.0301065	0.8	0.726	1
TRAK1	0.469777	0.0197989	0.256	0.22	1
DPCD	0.469906	-0.071529	0.488	0.537	1
CFAP69	0.469913	-0.0328314	0.04	0.056	1
CATSPERE	0.469913	-0.0362952	0.04	0.056	1
XPOT	0.469929	-0.0317178	0.232	0.271	1
PPP6R2	0.470202	-0.0675968	0.448	0.506	1
PPP2R1A	0.470213	-0.0556968	0.496	0.542	1
USP3	0.470255	-0.00547643	0.384	0.422	1
IDNK	0.470322	0.030116	0.128	0.105	1
BAIAP2	0.470395	-0.0309385	0.12	0.146	1
ISCA1	0.470441	0.0563091	0.6	0.568	1
LINC01411	0.470497	0.0623981	0.224	0.274	1
TRPC1	0.470638	-0.0576097	0.32	0.366	1
SOCS5	0.470641	-0.0834575	0.432	0.455	1
MYBL1	0.470786	0.136899	0.232	0.215	1
DECR2	0.470884	-0.0778243	0.16	0.184	1
ZNF257	0.471019	0.0216164	0.08	0.061	1
STIM1	0.471058	0.0123833	0.256	0.22	1
CAST	0.471083	0.00235516	0.968	1	1
SLC25A10	0.471102	-0.0267626	0.064	0.084	1
CDH2	0.471112	-0.088521	0.928	0.944	1
STARD7	0.471292	0.0414892	0.352	0.325	1
RABEPK	0.471315	-0.0571679	0.296	0.325	1
CSGALNACT1	0.471417	-0.0422917	0.288	0.32	1
CCDC153	0.471555	-0.0233799	0.064	0.084	1
SLC1A1	0.471561	-0.0328314	0.128	0.156	1
DCAF10	0.471666	-0.0120728	0.296	0.332	1
RORA	0.471825	-0.0760435	0.152	0.176	1
CHRAC1	0.471898	0.060278	0.384	0.348	1
MOB3B	0.472093	0.0389044	0.056	0.041	1
PTPRA	0.472316	-0.060429	0.528	0.581	1
SMG5	0.472482	0.0252052	0.176	0.148	1
PTPDC1	0.472482	0.0252052	0.176	0.148	1
OFD1	0.472549	-0.0614204	0.352	0.381	1
SH2B3	0.472636	-0.10812	0.336	0.355	1
DHX15	0.472636	0.0535521	0.448	0.427	1
MFSD13A	0.472643	-0.0293592	0.04	0.056	1
MAP2K6	0.472687	0.0280976	0.056	0.041	1
MAPKAPK5-AS1	0.472711	-0.0524899	0.264	0.294	1
KRT17	0.472724	-0.0560461	0.04	0.056	1
NAA60	0.472751	-0.0444194	0.208	0.24	1
NOM1	0.472879	-0.055934	0.184	0.212	1
SREBF1	0.472906	-0.0462104	0.248	0.279	1
STAU2	0.472991	0.0525836	0.36	0.33	1
SSH3	0.473147	0.0429585	0.088	0.069	1
FAH	0.47321	-0.0749494	0.328	0.35	1
FBXO25	0.473319	-0.0367183	0.104	0.128	1
SEPTIN8	0.473346	0.04776	0.184	0.159	1
ZNF765	0.47346	-0.0243122	0.096	0.12	1
RRAGC	0.473497	0.0242088	0.24	0.205	1
RBM26	0.473619	-0.104781	0.512	0.504	1
MFSD14C	0.473632	0.0660836	0.264	0.235	1
EIF5AL1	0.473757	0.0193477	0.112	0.09	1
AC137932.2	0.473757	0.0193477	0.112	0.09	1
KDM5A	0.473953	-0.0349767	0.44	0.491	1
PRMT3	0.474191	-0.0333811	0.248	0.284	1
AOX1	0.474246	0.0113684	0.152	0.125	1
PKP4	0.474275	0.111579	0.448	0.419	1
TIMM17A	0.474548	-0.0582135	0.776	0.783	1
BUB1	0.474582	0.082762	0.272	0.24	1
LINC01551	0.474662	0.127484	0.344	0.307	1
FAM86C1	0.474781	-0.0456554	0.112	0.136	1
PRIMPOL	0.4749	0.0317089	0.184	0.156	1
ABCF1	0.475154	-0.0729391	0.704	0.716	1
PSMB2	0.475164	-0.0613602	0.992	0.99	1
TAZ	0.475215	0.01266	0.184	0.153	1
BCL10	0.475236	0.0625165	0.48	0.455	1
MRPS2	0.475238	0.062559	0.464	0.427	1
DMAC1	0.475322	0.0649095	0.76	0.739	1
UFL1	0.475363	0.0136602	0.488	0.43	1
TSPAN17	0.475376	0.0472513	0.152	0.128	1
PTH2R	0.47538	-0.0258786	0.04	0.056	1
AGMO	0.47538	-0.0258786	0.04	0.056	1
FZD1	0.47538	-0.0258786	0.04	0.056	1
ZNF629	0.47538	-0.0258786	0.04	0.056	1
KLHL26	0.47538	-0.0258786	0.04	0.056	1
BAG3	0.47556	0.00674862	0.432	0.379	1
FBXO48	0.475794	-0.0283796	0.112	0.138	1
TWNK	0.475995	0.014697	0.08	0.061	1
KCTD5	0.476601	0.0633443	0.2	0.174	1
YARS	0.476658	-0.139031	0.328	0.34	1
CYLD	0.476724	0.0574184	0.264	0.233	1
TDG	0.476731	0.0386912	0.432	0.391	1
FAM174A	0.476835	-0.033335	0.336	0.368	1
ODC1	0.476888	0.00915355	0.856	0.811	1
LCE2A	0.47694	0.060278	0.248	0.223	1
ARHGAP6	0.47747	0.0210428	0.056	0.041	1
COMMD9	0.477517	-0.0739662	0.408	0.425	1
IRF2BP1	0.477593	0.019636	0.12	0.097	1
WDR83OS	0.477777	-0.0205111	0.984	0.992	1
RNF31	0.477803	-0.0368631	0.072	0.092	1
SATB2-AS1	0.478016	0.0207496	0.056	0.041	1
NUDT11	0.478016	0.0207496	0.056	0.041	1
NBAS	0.478072	0.0560285	0.52	0.488	1
C2orf88	0.478124	-0.0223896	0.04	0.056	1
TMEM170A	0.478289	-0.074343	0.296	0.322	1
ARHGEF35	0.478384	-0.0348792	0.056	0.074	1
GAPVD1	0.478429	-0.050146	0.32	0.348	1
UBXN6	0.478679	-0.0683641	0.416	0.427	1
DDX46	0.478705	0.0783928	0.776	0.765	1
CCAR1	0.478756	0.0561736	0.544	0.512	1
APBA3	0.478764	-0.0165908	0.064	0.084	1
AP001318.2	0.478832	0.0290271	0.088	0.069	1
PCOLCE2	0.478896	-0.0566397	0.208	0.235	1
SS18L2	0.479127	0.0513587	0.48	0.45	1
CBR1	0.479232	0.0508053	0.904	0.923	1
ANLN	0.4793	0.10205	0.416	0.386	1
SLC38A5	0.479329	-0.0252401	0.04	0.056	1
SYNJ2	0.479398	-0.0274979	0.648	0.655	1
ULK3	0.479636	0.0265686	0.128	0.105	1
SIN3B	0.479652	0.0179206	0.36	0.322	1
NSFL1C	0.479735	0.0389331	0.608	0.565	1
PLA2G15	0.479908	0.037247	0.152	0.128	1
ACOX1	0.480347	0.030158	0.232	0.202	1
PDIA5	0.480439	-0.0107301	0.384	0.335	1
SENP5	0.480458	0.0678512	0.4	0.361	1
NT5C3A	0.480553	-0.0607374	0.232	0.263	1
MTA3	0.480587	0.0450113	0.392	0.355	1
MRPS31	0.480694	-0.0111571	0.368	0.427	1
LUC7L3	0.480842	-0.0524899	0.672	0.693	1
AGO2	0.480872	-0.0397889	0.344	0.379	1
XPA	0.480891	0.0628113	0.384	0.353	1
RPL26L1	0.480907	0.128278	0.728	0.721	1
SOCS2-AS1	0.480992	-0.0438966	0.088	0.11	1
CNFN	0.480996	0.014697	0.08	0.061	1
LAT2	0.480996	0.00781059	0.08	0.061	1
ZNF852	0.481106	0.0253442	0.088	0.069	1
SDR39U1	0.481112	0.0265292	0.312	0.276	1
PPFIBP1	0.481126	-0.0604035	0.728	0.721	1
SMIM10	0.481147	-0.00836934	0.32	0.276	1
FAM219B	0.481269	-0.0604035	0.184	0.21	1
HSP90AB1	0.481345	0.0465731	1	1	1
WDR45B	0.481405	-0.0758587	0.416	0.435	1
PITPNC1	0.48145	0.0904782	0.264	0.238	1
SLC9A7	0.481464	0.0111602	0.216	0.184	1
WBP1	0.481609	0.0450113	0.392	0.358	1
C9orf40	0.481612	0.0648219	0.448	0.402	1
YIF1A	0.481684	-0.0496857	0.928	0.921	1
ZSCAN32	0.481711	-0.0335041	0.072	0.092	1
SYNGR2	0.481711	-0.0335041	0.072	0.092	1
ECHDC3	0.481755	-0.0348792	0.056	0.074	1
ROM1	0.481755	-0.0348792	0.056	0.074	1
CD33	0.481832	0.00102143	0.24	0.205	1
METRN	0.482146	-0.0722094	0.88	0.918	1
NUDCD1	0.482235	0.00306611	0.488	0.43	1
RPL28	0.482713	-0.0171043	1	1	1
EIF2B1	0.482742	0.0682268	0.336	0.312	1
HEATR5A	0.482751	0.0241442	0.392	0.353	1
ATAT1	0.483043	0.050692	0.168	0.143	1
PCCB	0.483078	0.0147634	0.248	0.212	1
SFXN3	0.483147	0.0377103	0.168	0.143	1
CEP70	0.48323	-0.00299616	0.264	0.302	1
TET2	0.483261	-0.020534	0.216	0.246	1
DNAJA3	0.483332	0.0746619	0.248	0.225	1
NUP50	0.483499	-0.0368207	0.216	0.248	1
METTL23	0.483532	0.00854685	0.512	0.453	1
SOCS2	0.483636	0.0251873	0.32	0.279	1
OTUB1	0.483801	-0.0447747	0.44	0.473	1
FAM168A	0.483864	0.0354462	0.376	0.335	1
MAPK10	0.483986	-0.0696023	0.104	0.125	1
BLOC1S5	0.484066	0.0412949	0.176	0.151	1
GET1	0.484083	0.044765	0.368	0.345	1
GNPDA1	0.48411	-0.0408687	0.336	0.376	1
DOK5	0.484137	-0.0700765	0.112	0.133	1
P3H3	0.484154	-0.027489	0.36	0.396	1
LINC01588	0.484193	-0.0413623	0.088	0.11	1
FLT1	0.484284	0.0823043	0.152	0.13	1
ZNF83	0.48435	-0.0847274	0.376	0.391	1
ZC3H18	0.484371	0.0503455	0.432	0.389	1
TFAP2B	0.484386	-0.00538891	0.064	0.084	1
KAT6A	0.484527	0.0343761	0.368	0.32	1
VAMP4	0.484575	-0.0597527	0.16	0.184	1
GGA3	0.484598	0.0502243	0.12	0.1	1
CCDC28A	0.484842	0.0320811	0.192	0.164	1
ATRNL1	0.484862	-0.018304	0.04	0.056	1
FLT3LG	0.484937	-0.0182786	0.08	0.102	1
NPTX1	0.484956	-0.0705086	0.04	0.056	1
HOOK3	0.485059	-0.0542818	0.552	0.588	1
SEC11A	0.48507	-0.0524298	0.976	0.992	1
ZNF169	0.485137	-0.0280418	0.056	0.074	1
SHROOM2	0.485137	-0.0280418	0.056	0.074	1
LYPLA2	0.485157	0.0457784	0.432	0.399	1
ZNF318	0.485326	-0.0277782	0.128	0.153	1
ATG7	0.485407	-0.0366723	0.432	0.471	1
MB21D2	0.485431	0.0457784	0.384	0.348	1
LINC00909	0.485636	0.0126375	0.112	0.09	1
PRELID1	0.48565	0.0507251	1	1	1
CHML	0.485746	0.0106759	0.272	0.235	1
PACSIN3	0.485837	0.0369455	0.368	0.33	1
NAA15	0.48599	-0.0723076	0.376	0.407	1
PIGQ	0.48637	0.0218969	0.088	0.069	1
SH3RF3	0.486393	0.0444415	0.168	0.143	1
COMMD3	0.486397	-0.0737238	0.632	0.624	1
KCNK2	0.486414	-0.00457313	0.144	0.118	1
FAM184A	0.486464	0.0136776	0.056	0.041	1
AL591368.1	0.486464	0.0101545	0.056	0.041	1
LINC01128	0.486661	-0.0413623	0.096	0.118	1
TMEM260	0.486661	-0.0413623	0.096	0.118	1
CHST7	0.486684	-0.0435111	0.136	0.161	1
MAP4	0.486871	0.0480477	0.896	0.923	1
TSG101	0.486993	-0.0717021	0.8	0.803	1
LINC02154	0.487198	0.0536601	0.08	0.061	1
BLOC1S6	0.487362	-0.0473903	0.528	0.578	1
CACNG8	0.48758	-0.0506624	0.424	0.353	1
SLC38A10	0.487634	-0.0350025	0.256	0.294	1
FAM218A	0.48764	-0.0148234	0.04	0.056	1
PYCR3	0.487807	0.0535206	0.112	0.092	1
PMVK	0.487815	0.0683491	0.552	0.506	1
THSD4	0.487927	-0.0100255	0.552	0.509	1
XBP1	0.488085	0.0357557	0.776	0.737	1
CHEK2	0.488308	0.0416623	0.2	0.174	1
AMFR	0.488369	-0.0466372	0.208	0.238	1
C2CD5	0.488418	0.0329707	0.224	0.194	1
MORC3	0.488431	0.0906517	0.416	0.391	1
LINC00339	0.488531	-0.0246109	0.056	0.074	1
DNAJC25	0.488574	0.0459512	0.272	0.24	1
RRAGB	0.488577	0.0537054	0.136	0.115	1
IGSF8	0.488701	-0.0629934	0.136	0.159	1
TGFBR2	0.48878	0.00352323	0.512	0.458	1
SNHG10	0.488918	-0.05359	0.104	0.125	1
ABI3BP	0.489106	0.0933554	0.48	0.445	1
THSD4-AS1	0.489218	0.0535678	0.112	0.092	1
MAN2B2	0.489235	-0.0385754	0.112	0.136	1
COX6C	0.489261	-0.0169573	1	1	1
ENDOV	0.489351	-0.0657299	0.296	0.325	1
EIPR1	0.489449	0.0205318	0.368	0.322	1
GOLGA8B	0.489516	0.0362611	0.104	0.084	1
NARS	0.489606	0.0442301	0.728	0.675	1
ANKRA2	0.48962	0.0270347	0.136	0.113	1
ZNF121	0.48962	0.0270347	0.136	0.113	1
AL359764.3	0.490102	-0.0370192	0.032	0.046	1
GCNT1	0.490306	0.0310727	0.248	0.217	1
PDCD6IP	0.490318	-0.0410053	0.696	0.708	1
TBC1D17	0.490395	0.020477	0.136	0.113	1
PSMA6	0.490475	0.0384736	0.976	0.957	1
DBI	0.490476	0.0482455	1	1	1
AP001347.1	0.490604	0.0169105	0.12	0.097	1
RUVBL1	0.490645	0.0573487	0.736	0.688	1
ATP6V1E2	0.490783	0.00138432	0.064	0.084	1
LINC01592	0.490835	-0.00299616	0.304	0.261	1
ZFYVE26	0.49095	0.0292511	0.096	0.077	1
HINT3	0.490951	-0.0334799	0.112	0.136	1
BCL7C	0.490967	-0.0434548	0.816	0.864	1
ZFP62	0.490977	0.0466996	0.104	0.084	1
BCL2L2-PABPN1	0.490986	0.042576	0.064	0.049	1
IPO13	0.491359	-0.0380871	0.096	0.118	1
IPMK	0.491359	-0.0380871	0.096	0.118	1
KAT6B	0.491413	0.0146269	0.44	0.396	1
RP9	0.491595	0.0211782	0.344	0.307	1
LINC01943	0.491796	-0.0794948	0.184	0.207	1
ABI1	0.491949	-0.0519121	0.288	0.32	1
TAF1D	0.491988	-0.123754	0.68	0.716	1
UBTF	0.492032	0.0665643	0.52	0.494	1
CCND3	0.492088	-0.0250293	0.416	0.46	1
NSL1	0.492105	0.0250886	0.544	0.496	1
RAP1B	0.492194	0.0500822	0.896	0.908	1
LARP4	0.4922	0.0839293	0.552	0.547	1
PDCD6	0.492245	-0.081979	0.952	0.944	1
MAP3K2-DT	0.492443	0.0166075	0.128	0.105	1
MEGF9	0.492485	-0.0435111	0.136	0.161	1
NEK1	0.49259	0.0416966	0.344	0.312	1
SLMAP	0.492654	-0.0686415	0.376	0.399	1
HIBCH	0.492655	0.0377514	0.56	0.517	1
CCDC136	0.492815	-0.023721	0.104	0.128	1
NDUFA5	0.492828	-0.0704146	0.824	0.801	1
TUSC1	0.492905	-0.0371188	0.488	0.506	1
ERMAP	0.493272	-0.0294879	0.072	0.092	1
GBA2	0.493306	-0.0116149	0.08	0.102	1
KBTBD3	0.493344	0.0501538	0.112	0.092	1
TMEFF2	0.493442	-0.0352996	0.12	0.146	1
SAYSD1	0.493494	0.0721277	0.24	0.217	1
RALGPS2	0.493504	-0.0616542	0.464	0.481	1
CYTH3	0.493628	-0.00426224	0.176	0.21	1
POLD4	0.49369	-0.0353503	0.896	0.934	1
ADAMTS1	0.493748	-0.050869	0.2	0.164	1
HSDL2	0.493768	0.0354746	0.312	0.279	1
FOXN3	0.494005	0.00504849	0.44	0.389	1
PCYOX1	0.49424	-0.0472064	0.352	0.384	1
ATPAF1	0.494518	-0.0392577	0.296	0.327	1
DNAJC11	0.494601	-0.025923	0.216	0.251	1
KCNK1	0.494617	-0.00187846	0.192	0.23	1
PPP2R3A	0.494623	0.0508793	0.432	0.391	1
SUPT16H	0.494631	0.0275366	0.76	0.703	1
MTIF2	0.494775	0.0998064	0.336	0.32	1
EHF	0.494984	0.00664005	0.056	0.041	1
CERS2	0.495074	-0.0818201	0.424	0.442	1
DENND1A	0.495286	-0.0837323	0.304	0.34	1
CSNK1D	0.495341	-0.0411423	0.6	0.609	1
THAP2	0.495432	0.0538802	0.168	0.146	1
SF3B2	0.495438	0.0884074	0.736	0.726	1
STAP2	0.495516	0.0283351	0.064	0.049	1
STARD3NL	0.495912	-0.0641694	0.504	0.542	1
PPP2CA	0.495958	0.0566668	0.616	0.596	1
CPEB2	0.496	-0.0205762	0.056	0.074	1
VPS45	0.496037	-0.0503052	0.232	0.261	1
PKD1	0.496243	0.0410418	0.168	0.143	1
RNF113A	0.496499	0.0246541	0.256	0.225	1
EXOSC10	0.496523	-0.0655018	0.264	0.289	1
GLYATL2	0.496695	0.0318114	0.344	0.309	1
AC026316.5	0.496697	0.0427054	0.072	0.056	1
LINC02062	0.496951	0.0224459	0.096	0.077	1
LINC01255	0.496982	0.0150269	0.088	0.069	1
IL7	0.496982	0.0116042	0.088	0.069	1
CCNF	0.496983	-0.0490206	0.112	0.136	1
PAXBP1	0.497022	0.0182839	0.232	0.202	1
CCDC59	0.497081	0.0318496	0.712	0.639	1
TMEM203	0.497096	0.0178099	0.536	0.481	1
CSRNP2	0.497475	0.0364313	0.112	0.092	1
AL021155.5	0.497517	-0.0230123	0.032	0.046	1
UGT8	0.497517	-0.0230123	0.032	0.046	1
ZNF451-AS1	0.497517	-0.0230123	0.032	0.046	1
BCL2L14	0.497517	-0.0230123	0.032	0.046	1
USP30	0.497517	-0.0265268	0.032	0.046	1
PARP16	0.497517	-0.0230123	0.032	0.046	1
MXI1	0.497559	-0.0379024	0.112	0.136	1
DHX9	0.497649	0.108641	0.592	0.629	1
AL590617.2	0.497724	-0.0334574	0.128	0.153	1
CDK8	0.497743	0.0544607	0.264	0.238	1
CDC42SE1	0.497927	0.0298461	0.328	0.292	1
YARS2	0.498088	0.0471982	0.368	0.338	1
PPP1CB	0.498101	0.0800044	0.616	0.606	1
PTGR2	0.498108	-0.0476699	0.064	0.082	1
RAB31	0.498318	-0.0510831	0.248	0.279	1
BSCL2	0.498335	0.0718289	0.472	0.44	1
NUDT17	0.498341	0.0276118	0.04	0.028	1
FAXDC2	0.498341	0.0385829	0.04	0.028	1
SAXO1	0.498341	0.0276118	0.04	0.028	1
MMP2	0.498393	-0.0927552	0.656	0.652	1
RPS2	0.498709	0.0583417	1	1	1
AC074032.1	0.498792	-0.021599	0.088	0.11	1
RGS10	0.49897	0.0559811	0.92	0.887	1
PAQR4	0.498983	0.0331419	0.216	0.187	1
SUPT7L	0.499044	-0.0521132	0.144	0.169	1
AC019211.1	0.499103	0.060278	0.04	0.028	1
ZFPL1	0.499113	0.0391134	0.456	0.414	1
ZNF574	0.49916	0.0221734	0.096	0.077	1
ALAS1	0.499279	-0.0748096	0.272	0.294	1
NOL4L	0.499286	-0.013251	0.168	0.199	1
TRAF3IP1	0.499296	0.0120833	0.24	0.207	1
CORO2B	0.49933	0.0242497	0.144	0.12	1
YIF1B	0.499487	0.071101	0.52	0.483	1
SOCS3	0.499743	0.0237521	0.144	0.12	1
ZNF691	0.499999	-0.0194893	0.032	0.046	1
NPL	0.499999	-0.0194893	0.032	0.046	1
HS6ST1	0.499999	-0.0194893	0.032	0.046	1
SDR42E1	0.499999	-0.0194893	0.032	0.046	1
CBX8	0.499999	-0.0194893	0.032	0.046	1
TXNL1	0.500102	0.0368017	0.904	0.895	1
PEX3	0.500411	-0.0455766	0.24	0.269	1
DDX19A	0.500507	0.0454201	0.248	0.223	1
DGKH	0.500563	0.0329275	0.424	0.394	1
EHBP1L1	0.500693	-0.0697825	0.224	0.253	1
H1FX	0.500736	-0.0214058	0.784	0.798	1
AFF4	0.50082	0.111102	0.56	0.555	1
WWOX	0.50104	0.00678046	0.176	0.148	1
SMARCD3	0.501048	0.0299044	0.112	0.092	1
2023-03-04	0.501346	0.00657699	0.272	0.235	1
DDB1	0.501434	-0.058042	0.4	0.435	1
KCNMA1	0.50144	-0.0798057	0.712	0.77	1
SCUBE3	0.501464	-0.202756	0.568	0.575	1
CAPN10	0.501579	-0.0360481	0.12	0.143	1
LINC00294	0.501709	0.0210428	0.064	0.049	1
ZNF213	0.501709	0.0210428	0.064	0.049	1
ZNF587	0.501709	0.0210428	0.064	0.049	1
GFPT2	0.50176	-0.052802	0.104	0.125	1
AMMECR1	0.501859	0.060278	0.176	0.153	1
MYH13	0.501862	-0.040944	0.064	0.082	1
KIF3A	0.501923	0.0209804	0.312	0.274	1
HMSD	0.501935	-0.0456554	0.104	0.125	1
ZNF655	0.502	0.054697	0.296	0.269	1
MROH1	0.502077	0.0311317	0.168	0.143	1
INTS1	0.50208	-0.0531038	0.24	0.269	1
NAB1	0.502184	-0.0437719	0.216	0.246	1
KARS	0.502211	0.0748508	0.416	0.386	1
SLC35F2	0.502275	0.0336429	0.248	0.22	1
COMTD1	0.502367	-0.0449503	0.256	0.284	1
NSMAF	0.502371	-0.0573182	0.232	0.256	1
TNIK	0.502436	-0.0505024	0.12	0.143	1
PIGG	0.502541	-0.0291211	0.152	0.179	1
ATP6AP1	0.502581	0.0558526	0.496	0.455	1
RIOK2	0.502599	-0.024145	0.296	0.33	1
GPBP1	0.502604	0.0036151	0.616	0.54	1
POT1-AS1	0.50273	0.020452	0.04	0.028	1
ETFDH	0.502882	0.0573307	0.24	0.217	1
TDP2	0.503064	-0.0452151	0.144	0.169	1
PSPH	0.503079	0.0202434	0.2	0.174	1
WDR89	0.503503	0.0330565	0.112	0.092	1
SUSD1	0.50351	0.0439022	0.144	0.123	1
AP3B1	0.503646	-0.0435578	0.616	0.639	1
TMEM216	0.504164	0.0285692	0.184	0.159	1
AC006059.1	0.504754	0.0153521	0.096	0.077	1
AC073529.1	0.504797	0.0207496	0.12	0.097	1
ATP10A	0.505281	-0.0402144	0.064	0.082	1
ARL8A	0.505286	0.0503455	0.384	0.355	1
MYNN	0.505306	0.00217506	0.168	0.141	1
NMNAT1	0.505496	-0.0385754	0.12	0.143	1
HIST1H2BB	0.50567	0.020452	0.04	0.028	1
LINC01252	0.50567	0.020452	0.04	0.028	1
KCNMB2-AS1	0.505696	-0.0148234	0.032	0.046	1
GTPBP10	0.505808	0.0459512	0.28	0.251	1
COQ10B	0.505936	0.00736648	0.584	0.524	1
RAB3GAP1	0.506062	0.060278	0.504	0.463	1
GCN1	0.506091	0.0269194	0.312	0.279	1
SCN2A	0.506293	0.0175284	0.064	0.049	1
LRRN4CL	0.506293	0.0175284	0.064	0.049	1
MIR3936HG	0.506326	-0.0153863	0.032	0.046	1
TM2D2	0.506335	-0.0603121	0.608	0.621	1
PDZK1	0.506372	0.0165566	0.04	0.028	1
AC096677.1	0.506372	0.0165566	0.04	0.028	1
LINC01816	0.506372	0.0165566	0.04	0.028	1
CFLAR-AS1	0.506372	0.0165566	0.04	0.028	1
CACNA2D3	0.506372	0.0165566	0.04	0.028	1
CCDC96	0.506372	0.0165566	0.04	0.028	1
PCDH18	0.506372	0.0165566	0.04	0.028	1
SCOC-AS1	0.506372	0.0165566	0.04	0.028	1
C1RL-AS1	0.506372	0.0165566	0.04	0.028	1
AC009318.1	0.506372	0.0165566	0.04	0.028	1
FAIM2	0.506372	0.0165566	0.04	0.028	1
TCTN2	0.506372	0.0165566	0.04	0.028	1
LINC00609	0.506372	0.0165566	0.04	0.028	1
CPEB1	0.506372	0.0165566	0.04	0.028	1
BICRA	0.506372	0.0165566	0.04	0.028	1
ASPHD2	0.506372	0.0165566	0.04	0.028	1
KLF5	0.506488	-0.0359373	0.136	0.161	1
GTF3A	0.506491	0.0404648	0.912	0.895	1
PCCA	0.506606	-0.0104951	0.376	0.327	1
SEC22A	0.50663	4.29e-05	0.344	0.299	1
TUBGCP2	0.506658	-0.0311835	0.504	0.535	1
NPIPB2	0.506936	0.0392164	0.064	0.049	1
RNF38	0.507086	0.0490069	0.28	0.248	1
CCNL2	0.50718	0.0231478	0.36	0.322	1
NPLOC4	0.507247	0.0467948	0.504	0.463	1
AC006001.2	0.507315	-0.0384559	0.208	0.235	1
OMA1	0.507339	0.0227146	0.104	0.084	1
NDUFAF4	0.507452	-0.0109289	0.48	0.535	1
AZI2	0.507943	-0.0461113	0.408	0.44	1
CDC42EP3	0.507951	-0.0197213	0.616	0.662	1
MTHFD2L	0.508338	0.00138432	0.464	0.407	1
AL117336.2	0.508409	0.0427054	0.072	0.056	1
SATB1	0.508433	-0.0286956	0.048	0.064	1
KBTBD6	0.508433	-0.0286956	0.048	0.064	1
STK11IP	0.508433	-0.0321429	0.048	0.064	1
FARSA	0.508522	0.0190553	0.56	0.514	1
BTAF1	0.508523	0.0329707	0.224	0.197	1
RRM2B	0.508632	0.0214339	0.288	0.253	1
SPPL3	0.508669	0.00400979	0.32	0.281	1
TMEM200A	0.508818	0.0497242	0.488	0.453	1
COL19A1	0.508834	-0.0118718	0.032	0.046	1
BBS1	0.50891	-0.0373979	0.104	0.125	1
CALM3	0.509002	-0.0577778	0.88	0.928	1
KIF13B	0.509197	-0.0452151	0.144	0.169	1
NUBPL	0.509227	0.0420158	0.208	0.182	1
LINC00174	0.509312	-0.0568546	0.072	0.09	1
FAM241A	0.509423	0.0124184	0.28	0.246	1
ZHX3	0.509644	-0.0557059	0.488	0.506	1
TRAM1	0.509665	0.0757974	0.816	0.826	1
KIAA2013	0.509712	0.0167506	0.4	0.358	1
CDRT4	0.509753	-0.0424601	0.096	0.118	1
ALPK2	0.509786	0.0180203	0.232	0.199	1
EGFLAM	0.509917	0.0224459	0.104	0.084	1
ACOT11	0.510062	0.0129723	0.04	0.028	1
FCER1G	0.510062	0.0129723	0.04	0.028	1
ST7-AS1	0.510062	0.0129723	0.04	0.028	1
DMBT1	0.510062	0.0129723	0.04	0.028	1
NTF3	0.510062	0.0129723	0.04	0.028	1
SLC25A30	0.510062	0.0129723	0.04	0.028	1
FAM81A	0.510062	0.0129723	0.04	0.028	1
STAT5A	0.510062	0.00939684	0.04	0.028	1
ZNF570	0.510062	0.0129723	0.04	0.028	1
ANOS1	0.510062	0.0129723	0.04	0.028	1
MGAT5	0.510208	0.0358939	0.296	0.269	1
WDR60	0.510391	0.0462028	0.288	0.263	1
LAMP1	0.510468	-0.0652529	0.464	0.496	1
PEX26	0.510612	-0.049188	0.16	0.187	1
TMEM50B	0.510635	-0.0122906	0.312	0.263	1
SLC66A1	0.510711	0.0504302	0.136	0.115	1
CIB1	0.510798	0.0619996	0.952	0.923	1
MAPK1	0.510913	-0.0615875	0.488	0.512	1
LAMTOR5	0.511108	0.0167216	0.976	0.98	1
LIPT1	0.511348	-0.00834871	0.032	0.046	1
PHKG1	0.511635	-0.0252401	0.048	0.064	1
C8orf37	0.511635	-0.0252401	0.048	0.064	1
AC008124.1	0.511635	-0.0252401	0.048	0.064	1
CISD1	0.511699	0.0534243	0.856	0.905	1
PANK2	0.511729	-0.00683618	0.544	0.491	1
GTPBP3	0.511754	0.0285692	0.176	0.151	1
B3GLCT	0.511785	-0.0201407	0.192	0.225	1
TIMM23	0.511866	0.0513999	0.496	0.453	1
ALKBH3	0.511889	0.0660836	0.248	0.228	1
MRPL44	0.512333	0.0237521	0.448	0.407	1
WDPCP	0.512395	0.0324259	0.28	0.246	1
CNTRL	0.512552	0.0273861	0.192	0.166	1
NR2F1-AS1	0.512553	0.0895426	0.232	0.21	1
PIK3CA	0.512647	0.013547	0.264	0.23	1
ASB16-AS1	0.512749	0.0227146	0.104	0.084	1
CCDC77	0.512987	0.0415414	0.2	0.174	1
STARD3	0.512991	0.0395195	0.248	0.223	1
TFEB	0.513003	-0.00400274	0.088	0.11	1
MMADHC	0.513045	-0.0502215	0.784	0.811	1
GOLGA4	0.513068	-0.0338918	0.824	0.849	1
LRRC75A	0.513104	0.0336224	0.128	0.107	1
NSRP1	0.513189	-0.0306305	0.56	0.611	1
AC068282.1	0.513199	0.0193477	0.104	0.084	1
GATD3B	0.513206	-0.0273975	0.064	0.082	1
NID1	0.513213	0.0255769	0.344	0.307	1
ZNF503	0.513213	0.065071	0.384	0.353	1
CREB3L4	0.513275	0.0285692	0.072	0.056	1
DMXL1	0.513389	-0.0828469	0.28	0.304	1
LYRM1	0.513394	-0.0619777	0.168	0.192	1
SVIL	0.51354	-0.080754	0.384	0.409	1
NONO	0.513543	0.060278	0.672	0.68	1
PWWP2A	0.513546	0.0224251	0.264	0.233	1
MOSPD1	0.513546	-0.0685674	0.224	0.248	1
SLC38A2	0.513591	-0.0121187	0.688	0.634	1
ARHGAP5	0.51361	-0.0621186	0.384	0.407	1
PSG1	0.513765	0.00583023	0.04	0.028	1
RBPJ	0.513801	-0.0482173	0.56	0.609	1
ALDH18A1	0.513925	0.0315953	0.272	0.235	1
AVPI1	0.514385	0.00380524	0.272	0.24	1
ZRANB1	0.514403	-0.0264593	0.2	0.23	1
UFSP1	0.514442	-0.0271848	0.024	0.036	1
NCAPD3	0.514585	0.0502418	0.352	0.32	1
ZNF287	0.514846	-0.0217762	0.048	0.064	1
ADCY7	0.514987	0.0246541	0.256	0.225	1
ATF3	0.514988	-0.00291581	0.064	0.049	1
NORAD	0.51525	-0.0262186	0.424	0.471	1
NTNG1	0.515297	0.0377103	0.136	0.115	1
FBXO9	0.515349	-0.0168094	0.568	0.621	1
BRF2	0.515367	-0.0225631	0.112	0.136	1
IL11RA	0.515405	0.0391282	0.224	0.199	1
MIR2052HG	0.515442	0.0234726	0.024	0.015	1
RTL5	0.515442	0.0234726	0.024	0.015	1
NUP35	0.515693	0.0320811	0.192	0.166	1
ASB3	0.515694	0.0275738	0.4	0.366	1
U2AF1L4	0.515715	0.0160782	0.192	0.164	1
ZNF81	0.515799	0.0190553	0.104	0.084	1
FLNB	0.515817	0.0587713	0.68	0.678	1
MLKL	0.515835	-0.0387861	0.088	0.107	1
CHID1	0.515864	-0.056021	0.68	0.665	1
VPS52	0.515896	-0.0144194	0.088	0.11	1
ECHDC1	0.515964	0.108283	0.624	0.621	1
NREP	0.515969	-0.10993	0.376	0.391	1
HIST1H2AK	0.516053	0.0287998	0.072	0.056	1
SRD5A1	0.516098	0.0229795	0.112	0.092	1
PTRH2	0.516306	0.0378755	0.48	0.435	1
GCHFR	0.516336	0.034438	0.248	0.223	1
ANP32E	0.516472	0.0342615	0.8	0.744	1
ZNF326	0.516483	-0.0390982	0.416	0.453	1
POLR2M	0.516513	-0.0321918	0.12	0.143	1
TMEM132A	0.516522	-0.0328314	0.4	0.437	1
AC016710.1	0.516591	-0.0236445	0.024	0.036	1
GIP	0.516591	-0.0236445	0.024	0.036	1
RAB11FIP2	0.516614	0.060278	0.232	0.21	1
TMEM242	0.516625	0.0623085	0.576	0.55	1
WNT5A	0.516676	-0.053923	0.288	0.317	1
AGO4	0.516802	-0.038379	0.152	0.176	1
MOB1A	0.516821	0.0210302	0.712	0.655	1
SNX3	0.516859	0.0359135	0.992	0.99	1
S1PR1	0.516879	0.010696	0.136	0.113	1
SLC35B1	0.516943	-0.0697165	0.608	0.629	1
LPGAT1	0.517011	0.0364313	0.456	0.419	1
BGLAP	0.517014	-0.0239909	0.064	0.082	1
SOD3	0.51708	0.0357358	0.072	0.056	1
SLC46A3	0.517163	-0.0267626	0.064	0.082	1
NFS1	0.517221	0.018919	0.176	0.151	1
PRXL2B	0.517605	0.0215456	0.168	0.143	1
SEC31B	0.517743	-0.00433107	0.032	0.046	1
GMPPA	0.517768	0.097431	0.544	0.519	1
RAB4A	0.51787	-0.0706415	0.408	0.435	1
CNTROB	0.518065	-0.0269813	0.096	0.118	1
HEATR4	0.518395	0.0198431	0.024	0.015	1
BEX3	0.518455	-0.0349744	0.992	1	1
NPHP3	0.518477	0.0251873	0.336	0.294	1
CST3	0.518489	-0.0431981	0.992	0.987	1
UQCC3	0.518547	0.0337198	0.712	0.691	1
C3orf70	0.518743	-0.0200954	0.024	0.036	1
AC107068.2	0.518743	-0.0200954	0.024	0.036	1
ZSCAN16	0.518743	-0.0200954	0.024	0.036	1
MSS51	0.518743	-0.0200954	0.024	0.036	1
DNAJC3-DT	0.518743	-0.0200954	0.024	0.036	1
RPA3	0.518883	0.0665643	0.88	0.857	1
ERI2	0.519026	0.0227146	0.112	0.092	1
CTDP1	0.519026	0.0126375	0.112	0.092	1
DRAP1	0.519121	-0.0340774	1	1	1
CCDC85A	0.519165	-0.0317825	0.208	0.235	1
FAM24B	0.519257	0.0454201	0.216	0.192	1
XPNPEP3	0.519326	-0.00683618	0.144	0.171	1
GEMIN4	0.51938	-0.0478903	0.096	0.115	1
ZNF112	0.519488	0.0533752	0.088	0.072	1
NAXE	0.519597	0.0853379	0.64	0.621	1
SLC20A2	0.519648	-0.000905505	0.672	0.609	1
ZDHHC5	0.519649	0.0423879	0.368	0.327	1
JCAD	0.519687	0.0359135	0.08	0.064	1
CHTF18	0.519687	0.0359135	0.08	0.064	1
NFKBIZ	0.519697	-0.0260628	0.4	0.435	1
NAA40	0.519736	0.017504	0.152	0.128	1
ACADVL	0.519796	-0.0766576	0.856	0.875	1
MRGBP	0.519835	0.00902631	0.52	0.468	1
KNTC1	0.519889	0.0132805	0.184	0.156	1
PHF10	0.520045	0.0486667	0.264	0.24	1
AC025419.1	0.520151	0.0311317	0.096	0.12	1
POLE3	0.520233	0.0383632	0.4	0.366	1
TMEM200B	0.520264	0.0213317	0.072	0.056	1
LINC01694	0.520264	0.0213317	0.072	0.056	1
JAK1	0.52028	-0.0245185	0.84	0.9	1
PPP2R5E	0.520295	0.060278	0.472	0.44	1
AIMP1	0.520321	-0.0678268	0.704	0.696	1
RABIF	0.520367	0.0624756	0.488	0.465	1
SLC35A5	0.520461	-0.035481	0.088	0.107	1
CCDC150	0.520677	-0.0193392	0.112	0.136	1
FBXL18	0.520722	0.0218039	0.168	0.143	1
INSYN2A	0.520899	-0.0165376	0.024	0.036	1
BEST1	0.520899	-0.0165376	0.024	0.036	1
NCKAP1L	0.520899	-0.0165376	0.024	0.036	1
HIF1A-AS3	0.520899	-0.0165376	0.024	0.036	1
GPR68	0.520899	-0.0165376	0.024	0.036	1
NAPA-AS1	0.520899	-0.0165376	0.024	0.036	1
BX537318.1	0.520899	-0.0165376	0.024	0.036	1
MR1	0.52093	0.0249711	0.176	0.151	1
CYB5R3	0.521159	0.0391463	0.912	0.926	1
AC004846.1	0.521207	0.00227241	0.04	0.028	1
L3MBTL3	0.521297	-0.00139889	0.112	0.136	1
SCYL1	0.521305	-0.0793281	0.416	0.422	1
TSPAN6	0.521324	-0.0418202	0.184	0.21	1
AL645608.6	0.521341	0.0122453	0.024	0.015	1
RHCE	0.521341	0.0122453	0.024	0.015	1
SH3D21	0.521341	0.0122453	0.024	0.015	1
AC069155.1	0.521341	0.0122453	0.024	0.015	1
NICN1	0.521341	0.0122453	0.024	0.015	1
AC126182.3	0.521341	0.0122453	0.024	0.015	1
KALRN	0.521341	0.0122453	0.024	0.015	1
AC147067.1	0.521341	0.0122453	0.024	0.015	1
C4orf47	0.521341	0.0122453	0.024	0.015	1
AC008467.1	0.521341	0.0122453	0.024	0.015	1
RAMACL	0.521341	0.0122453	0.024	0.015	1
VWDE	0.521341	0.0122453	0.024	0.015	1
HOXA-AS3	0.521341	0.0122453	0.024	0.015	1
NAPRT	0.521341	0.0122453	0.024	0.015	1
LRRC24	0.521341	0.0122453	0.024	0.015	1
DNLZ	0.521341	0.0122453	0.024	0.015	1
AL158212.3	0.521341	0.0122453	0.024	0.015	1
AC132192.2	0.521341	0.0122453	0.024	0.015	1
CD3E	0.521341	0.0122453	0.024	0.015	1
SERP2	0.521341	0.0122453	0.024	0.015	1
HNRNPA1L2	0.521341	0.0122453	0.024	0.015	1
LINC00346	0.521341	0.0122453	0.024	0.015	1
ABCA3	0.521341	0.0122453	0.024	0.015	1
AC008731.1	0.521341	0.0122453	0.024	0.015	1
SETD6	0.521341	0.0122453	0.024	0.015	1
C16orf86	0.521341	0.0122453	0.024	0.015	1
AC002401.4	0.521341	0.0122453	0.024	0.015	1
ANKFN1	0.521341	0.0122453	0.024	0.015	1
AC124283.1	0.521341	0.0122453	0.024	0.015	1
LINC01909	0.521341	0.0122453	0.024	0.015	1
PARD6G	0.521341	0.0122453	0.024	0.015	1
ZNF491	0.521341	0.0122453	0.024	0.015	1
ZNF829	0.521341	0.0122453	0.024	0.015	1
DM1-AS	0.521341	0.0122453	0.024	0.015	1
ZNF613	0.521341	0.0122453	0.024	0.015	1
GP1BB	0.521341	0.0122453	0.024	0.015	1
MORC2-AS1	0.521341	0.0122453	0.024	0.015	1
RNF128	0.521341	0.0122453	0.024	0.015	1
TTC27	0.521561	-0.0660384	0.208	0.23	1
SEC24A	0.521576	0.0360305	0.312	0.276	1
ARHGAP35	0.521624	0.10516	0.328	0.312	1
IL17RE	0.521713	0.0156727	0.104	0.084	1
DHDDS	0.521727	0.0259579	0.36	0.325	1
NMD3	0.521886	-0.0476905	0.256	0.284	1
THOP1	0.521953	0.0319334	0.288	0.258	1
PTPN11	0.522	0.0459938	0.8	0.744	1
SKIV2L	0.522067	-0.0289893	0.12	0.143	1
GCSAML	0.522122	-0.0466372	0.04	0.054	1
NCAPD2	0.522157	-0.0141042	0.368	0.317	1
ARFGEF2	0.52216	0.0467569	0.312	0.289	1
NLRX1	0.52218	0.0428329	0.08	0.064	1
INPP5E	0.522234	0.019636	0.112	0.092	1
ULBP2	0.52229	0.0682158	0.576	0.537	1
C11orf96	0.522343	0.0126116	0.024	0.015	1
HAPLN1	0.52239	-0.0474358	0.024	0.036	1
AC073114.1	0.522393	0.0535206	0.08	0.064	1
PCAT19	0.522442	-0.0297188	0.096	0.118	1
ME2	0.522473	-0.0533788	0.352	0.373	1
PDLIM1	0.522539	-0.0551992	0.736	0.752	1
MAPK6	0.522626	-0.0628936	0.408	0.432	1
BCAT1	0.52269	0.00743862	0.72	0.673	1
CDKN2C	0.52274	0.0124291	0.624	0.558	1
RBPMS	0.52278	-0.103989	0.64	0.609	1
TNFAIP1	0.522825	0.00103881	0.32	0.279	1
DYRK2	0.522835	-0.0334799	0.104	0.125	1
NDUFA2	0.522886	0.0474131	0.944	0.949	1
METTL3	0.523106	0.00279252	0.28	0.243	1
HDLBP	0.523167	0.0372313	0.952	0.954	1
TOMM7	0.523204	0.0236349	1	1	1
TRIOBP	0.52325	-0.100738	0.848	0.831	1
ZSWIM7	0.523327	0.102098	0.432	0.422	1
COG7	0.52333	0.0543532	0.24	0.217	1
TRIM44	0.523737	-0.0440586	0.536	0.573	1
NSUN2	0.523758	0.0347429	0.28	0.251	1
B3GALNT2	0.523768	-0.0415311	0.2	0.225	1
XAB2	0.523838	0.0374035	0.152	0.13	1
PRRG1	0.524132	0.0252052	0.184	0.159	1
EEF2	0.524234	-0.0145041	1	0.995	1
USP12	0.524275	0.0124495	0.352	0.317	1
NOD1	0.524287	-0.04463	0.096	0.115	1
WDR63	0.524313	0.00861589	0.024	0.015	1
ITPKB	0.524313	0.00861589	0.024	0.015	1
ARPP21	0.524313	0.00861589	0.024	0.015	1
TMEM150C	0.524313	0.00861589	0.024	0.015	1
RPL34-AS1	0.524313	0.00861589	0.024	0.015	1
ACRV1	0.524313	0.00861589	0.024	0.015	1
PTPRO	0.524313	0.00499558	0.024	0.015	1
AC091045.1	0.524313	0.00861589	0.024	0.015	1
BDNF-AS	0.524351	-0.0233799	0.064	0.082	1
SMARCD1	0.524733	0.0350554	0.392	0.355	1
GNG10	0.524759	-0.0662138	0.992	0.954	1
CHRM2	0.524948	-0.00481702	0.04	0.028	1
RSRC1	0.524959	-0.0480623	0.64	0.662	1
TENT2	0.524989	-0.0416016	0.256	0.286	1
CASK	0.525021	-0.00861707	0.32	0.355	1
ANKRD50	0.525125	0.0493277	0.312	0.281	1
AC083798.2	0.525189	0.0178427	0.072	0.056	1
ZNF266	0.525189	0.0178427	0.072	0.056	1
AC093849.2	0.525213	-0.0142689	0.048	0.064	1
ZNF468	0.525213	-0.0142689	0.048	0.064	1
RNF130	0.525221	-0.0524221	0.24	0.263	1
RHBDF2	0.525241	-0.0367183	0.112	0.133	1
INO80D	0.525264	-0.0334168	0.2	0.228	1
ATG4A	0.525519	0.0412949	0.184	0.161	1
CCZ1B	0.525787	-0.0368631	0.072	0.09	1
AAAS	0.525822	0.0269194	0.304	0.269	1
TAF1A	0.525851	-0.0188407	0.08	0.1	1
ZNF605	0.525851	-0.0188407	0.08	0.1	1
CPA4	0.525884	0.0290271	0.08	0.064	1
APC	0.526074	-0.102152	0.416	0.422	1
DEPDC5	0.526125	-0.0347351	0.128	0.151	1
CD2BP2	0.526307	0.0672392	0.664	0.655	1
RBBP7	0.526395	0.0237521	0.776	0.714	1
TSPAN15	0.52643	-0.0544119	0.112	0.133	1
PYGB	0.526493	-0.0315609	0.128	0.151	1
COQ7	0.526563	0.0381552	0.184	0.161	1
TUBG2	0.526612	0.0389945	0.232	0.205	1
TMEM59	0.526644	0.00196345	0.952	0.957	1
MBLAC1	0.526782	0.019636	0.12	0.1	1
MGST2	0.527055	-0.0319157	0.384	0.427	1
ANO6	0.527204	-0.0648637	0.456	0.481	1
CFDP1	0.52734	-0.0354514	0.896	0.913	1
UHRF1	0.527478	0.0992721	0.256	0.238	1
SPANXB1	0.527565	0.253919	0.32	0.292	1
WDR11	0.52767	0.0392602	0.24	0.215	1
TMTC2	0.528022	-0.0171535	0.048	0.064	1
NMB	0.528097	-0.0210221	0.28	0.238	1
MOGS	0.528134	0.0445107	0.352	0.325	1
AHNAK	0.528239	0.00138432	0.824	0.818	1
MAFK	0.528241	-0.0660993	0.128	0.148	1
AL135878.1	0.528303	-0.0632967	0.224	0.253	1
RNF123	0.528477	0.060278	0.112	0.095	1
ABHD13	0.528695	0.063364	0.2	0.179	1
N6AMT1	0.5287	0.0271111	0.312	0.279	1
CACNB1	0.528931	0.031638	0.048	0.036	1
IP6K2	0.528976	0.00887886	0.416	0.371	1
NR3C2	0.5291	0.0112497	0.072	0.056	1
STON1	0.529101	0.00781059	0.072	0.056	1
EVL	0.529262	0.0310727	0.264	0.235	1
IER5	0.529293	0.0172093	0.296	0.261	1
IMMP2L	0.529414	0.0912266	0.584	0.558	1
DCAF8	0.529529	-0.0732457	0.288	0.307	1
ERLEC1	0.52956	-0.0426967	0.872	0.872	1
HDHD5	0.529651	0.0431029	0.272	0.248	1
ZSWIM4	0.529773	-0.0288479	0.088	0.107	1
PLK4	0.529941	0.043676	0.12	0.102	1
RGL3	0.529945	-0.0335041	0.072	0.09	1
ITGA9-AS1	0.529945	-0.0368631	0.072	0.09	1
IFNAR2	0.530012	-0.0317178	0.24	0.271	1
HSPBAP1	0.530021	0.00557212	0.072	0.092	1
SAPCD2	0.53004	0.0290271	0.08	0.064	1
ELP4	0.530108	0.0325863	0.304	0.279	1
EPM2A	0.530137	0.0143622	0.072	0.056	1
DMGDH	0.530279	-0.00221791	0.024	0.015	1
EIF1B	0.530328	-0.0678783	0.76	0.714	1
PIK3R3	0.530348	0.0166075	0.12	0.1	1
PLS3	0.530379	-0.0237863	1	0.964	1
MYOF	0.530648	0.0556834	0.776	0.826	1
DACT1	0.530703	-0.0278529	0.016	0.026	1
ZNF609	0.530704	-0.0861115	0.448	0.481	1
GALNT7	0.530717	0.0335111	0.344	0.307	1
CNOT11	0.530832	0.0202434	0.208	0.182	1
RTF1	0.530974	0.0371944	0.76	0.716	1
TP53TG1	0.531076	0.0796433	0.288	0.269	1
LINC01701	0.531094	-0.00531033	0.024	0.036	1
MRPL4	0.531167	0.0359342	0.776	0.734	1
WEE1	0.531212	0.0212433	0.232	0.202	1
C5orf22	0.531256	0.0507552	0.168	0.148	1
SUMF1	0.531483	-0.0496397	0.24	0.266	1
TBC1D9B	0.531486	-0.0751171	0.28	0.299	1
CDK2AP1	0.531549	0.058284	0.888	0.882	1
TM9SF4	0.531638	-0.0713333	0.32	0.343	1
EXOC4	0.53178	-0.0542663	0.528	0.552	1
RFK	0.531792	0.0101545	0.448	0.402	1
CETN2	0.531803	0.0745521	0.56	0.55	1
ARCN1	0.53186	-0.0688914	0.776	0.775	1
DIO2	0.53187	0.196307	0.104	0.087	1
ATP5ME	0.53212	0.0237881	1	0.997	1
AC139887.2	0.532155	0.0848351	0.192	0.174	1
CES2	0.532278	-0.0471349	0.096	0.115	1
WNK4	0.532288	-0.142662	0.456	0.455	1
OSBPL2	0.532342	-0.0283796	0.128	0.151	1
RPUSD2	0.532465	-0.0121079	0.152	0.179	1
UBE3D	0.532654	0.0540054	0.176	0.153	1
QRICH1	0.532734	-0.0282587	0.2	0.225	1
OTUD4	0.533027	0.0112707	0.28	0.248	1
HMGXB4	0.533319	-0.0494476	0.56	0.591	1
SNRPB2	0.53336	0.0401564	0.824	0.783	1
NAA16	0.533391	0.0120833	0.208	0.179	1
ZNF274	0.533408	0.0232406	0.128	0.107	1
BORCS5	0.533498	0.0662643	0.216	0.194	1
NFAT5	0.5336	0.00659875	0.624	0.581	1
ARMC1	0.533775	0.0464722	0.464	0.44	1
ZRANB2-AS2	0.533959	-0.0328314	0.04	0.054	1
PHKA1	0.534119	-0.0301373	0.072	0.09	1
AC008892.1	0.53416	-0.0490694	0.016	0.026	1
C6orf58	0.53416	-0.0314107	0.016	0.026	1
MAST1	0.53416	-0.0242863	0.016	0.026	1
TOX	0.534167	0.012298	0.064	0.082	1
TRAPPC6A	0.534296	0.036599	0.096	0.079	1
PANK1	0.534318	0.0242987	0.048	0.036	1
IMPAD1	0.534363	-0.0395573	0.488	0.522	1
AL133453.1	0.534408	0.0303765	0.4	0.371	1
ZC3H7B	0.534432	0.0115627	0.28	0.246	1
NR3C1	0.534501	-0.0868538	0.624	0.65	1
DDX39B	0.534734	-0.0632101	0.864	0.839	1
GGT5	0.534734	-0.024938	0.008	0.015	1
FAR1	0.53485	0.0318114	0.368	0.338	1
BOD1L1	0.534856	-0.0735038	0.648	0.614	1
LDOC1	0.53494	0.0551981	0.376	0.361	1
HSPA2	0.535105	0.01089	0.072	0.056	1
ROBO2	0.535145	-0.200551	0.496	0.501	1
KIF20A	0.535147	0.0415414	0.16	0.138	1
AMBRA1	0.535202	0.0120689	0.488	0.432	1
SLC41A3	0.535207	0.0209804	0.32	0.284	1
POLR2A	0.535216	-0.0600869	0.632	0.657	1
EXOSC5	0.535325	0.0424824	0.36	0.332	1
USP8	0.535392	0.0212839	0.536	0.491	1
SLC9B2	0.535472	-0.0388301	0.176	0.202	1
TNFRSF12A	0.535662	-0.0601023	1	1	1
ZNF670	0.53569	-0.0314646	0.056	0.072	1
GPN1	0.535706	0.0382096	0.32	0.294	1
SPANXC	0.535728	0.0119536	0.072	0.056	1
GET3	0.53582	-0.067579	0.592	0.601	1
HOXC9	0.535864	-0.0177245	0.008	0.015	1
NOX5	0.535864	-0.0177245	0.008	0.015	1
IL33	0.535864	-0.0213358	0.008	0.015	1
AP005136.4	0.535864	-0.0285313	0.008	0.015	1
DHCR24-DT	0.535891	-0.0171265	0.016	0.026	1
IBA57	0.535891	-0.0207108	0.016	0.026	1
AC018816.1	0.535891	-0.0171265	0.016	0.026	1
CLDN15	0.535891	-0.0171265	0.016	0.026	1
SLC26A3	0.535891	-0.0207108	0.016	0.026	1
AL157702.2	0.535891	-0.0171265	0.016	0.026	1
RALGPS1	0.535891	-0.0207108	0.016	0.026	1
ZMIZ1-AS1	0.535891	-0.0171265	0.016	0.026	1
AC068722.1	0.535891	-0.0171265	0.016	0.026	1
AC090971.2	0.535891	-0.0171265	0.016	0.026	1
HCN2	0.535891	-0.0171265	0.016	0.026	1
AL021707.2	0.535891	-0.0171265	0.016	0.026	1
TEF	0.535891	-0.0171265	0.016	0.026	1
FBLN1	0.535891	-0.0171265	0.016	0.026	1
SLC39A4	0.535934	0.0268366	0.448	0.409	1
AC021504.1	0.535952	0.0479997	0.192	0.169	1
MAP3K2	0.535996	0.0481849	0.424	0.386	1
MUTYH	0.536073	0.0234982	0.128	0.107	1
PCTP	0.536257	0.0433249	0.104	0.087	1
MALRD1	0.536258	0.0501538	0.104	0.087	1
CLIP3	0.536378	0.0160782	0.184	0.159	1
NHSL2	0.53664	-0.0766576	0.2	0.223	1
TAOK2	0.536872	-0.0480981	0.128	0.148	1
MKRN3	0.536936	-0.0258786	0.04	0.054	1
SMIM1	0.536994	-0.0141042	0.008	0.015	1
AL445928.2	0.536994	-0.0141042	0.008	0.015	1
RASAL2-AS1	0.536994	-0.0141042	0.008	0.015	1
AC092614.1	0.536994	-0.0141042	0.008	0.015	1
AC007563.2	0.536994	-0.0141042	0.008	0.015	1
AC024060.2	0.536994	-0.0141042	0.008	0.015	1
TAFA1	0.536994	-0.0141042	0.008	0.015	1
SULT1B1	0.536994	-0.0141042	0.008	0.015	1
AL021918.5	0.536994	-0.0177245	0.008	0.015	1
AL713998.3	0.536994	-0.0141042	0.008	0.015	1
MKX	0.536994	-0.024938	0.008	0.015	1
VSTM5	0.536994	-0.0141042	0.008	0.015	1
ACVRL1	0.536994	-0.0141042	0.008	0.015	1
PATL2	0.536994	-0.0177245	0.008	0.015	1
RASGRF1	0.536994	-0.0141042	0.008	0.015	1
NPIPB4	0.536994	-0.0141042	0.008	0.015	1
SKAP1	0.536994	-0.0285313	0.008	0.015	1
SPTBN4	0.536994	-0.0177245	0.008	0.015	1
TMC4	0.536994	-0.0141042	0.008	0.015	1
WFDC2	0.536994	-0.0141042	0.008	0.015	1
NKIRAS2	0.537007	-0.0443314	0.232	0.261	1
KLHL36	0.537168	0.0324438	0.208	0.184	1
ARMC9	0.537325	0.0434288	0.48	0.437	1
LPAR1	0.537392	0.0134331	0.424	0.381	1
ACTR3C	0.53749	0.000980828	0.136	0.113	1
ALCAM	0.537507	0.0189288	0.936	0.951	1
SAFB2	0.537523	0.0412771	0.312	0.286	1
CCNC	0.537526	0.0112172	0.52	0.478	1
FNDC10	0.537623	-0.0135332	0.016	0.026	1
PLB1	0.537623	-0.0135332	0.016	0.026	1
C2orf92	0.537623	-0.0135332	0.016	0.026	1
AC092919.1	0.537623	-0.0135332	0.016	0.026	1
HIST1H4J	0.537623	-0.0135332	0.016	0.026	1
C2	0.537623	-0.0135332	0.016	0.026	1
AC127035.1	0.537623	-0.0135332	0.016	0.026	1
GVQW3	0.537623	-0.0135332	0.016	0.026	1
CCDC84-DT	0.537623	-0.0135332	0.016	0.026	1
P2RX4	0.537623	-0.0135332	0.016	0.026	1
LINC00551	0.537623	-0.0135332	0.016	0.026	1
LTB4R	0.537623	-0.0135332	0.016	0.026	1
AC026401.3	0.537623	-0.0135332	0.016	0.026	1
AC133550.3	0.537623	-0.0135332	0.016	0.026	1
LINC00920	0.537623	-0.0135332	0.016	0.026	1
LRRC37A2	0.537623	-0.0135332	0.016	0.026	1
SPINT2	0.537623	-0.0135332	0.016	0.026	1
FOSB	0.537623	-0.0135332	0.016	0.026	1
PTOV1-AS1	0.537623	-0.0135332	0.016	0.026	1
AL732509.1	0.537623	-0.0135332	0.016	0.026	1
LEMD2	0.537937	0.0225583	0.192	0.166	1
SUCLG2	0.537942	0.060278	0.64	0.598	1
NAA38	0.538051	-0.0113236	0.976	0.972	1
LINC00115	0.538124	-0.0104748	0.008	0.015	1
AL645728.1	0.538124	-0.0104748	0.008	0.015	1
ENO1-AS1	0.538124	-0.0104748	0.008	0.015	1
MANEAL	0.538124	-0.0104748	0.008	0.015	1
ARMH1	0.538124	-0.0104748	0.008	0.015	1
HPDL	0.538124	-0.0104748	0.008	0.015	1
AC103923.1	0.538124	-0.0104748	0.008	0.015	1
AMY2B	0.538124	-0.0104748	0.008	0.015	1
AL162258.2	0.538124	-0.0104748	0.008	0.015	1
EFNA3	0.538124	-0.0104748	0.008	0.015	1
MUC1	0.538124	-0.0104748	0.008	0.015	1
LRRC71	0.538124	-0.0104748	0.008	0.015	1
ELF3	0.538124	-0.0104748	0.008	0.015	1
AC092567.1	0.538124	-0.0104748	0.008	0.015	1
OTX1	0.538124	-0.0104748	0.008	0.015	1
RGPD5	0.538124	-0.0104748	0.008	0.015	1
AC010974.2	0.538124	-0.0104748	0.008	0.015	1
ACVR1C	0.538124	-0.0104748	0.008	0.015	1
SLC40A1	0.538124	-0.0104748	0.008	0.015	1
AC021016.2	0.538124	-0.0104748	0.008	0.015	1
AC012063.1	0.538124	-0.0104748	0.008	0.015	1
SLC22A13	0.538124	-0.0104748	0.008	0.015	1
ZNF502	0.538124	-0.0104748	0.008	0.015	1
AC092040.1	0.538124	-0.0104748	0.008	0.015	1
GPR87	0.538124	-0.0104748	0.008	0.015	1
CLNK	0.538124	-0.0104748	0.008	0.015	1
SLC9B1	0.538124	-0.0104748	0.008	0.015	1
ENPEP	0.538124	-0.0104748	0.008	0.015	1
GPR150	0.538124	-0.0104748	0.008	0.015	1
LINC01340	0.538124	-0.0104748	0.008	0.015	1
AL139807.1	0.538124	-0.0104748	0.008	0.015	1
HCG25	0.538124	-0.0104748	0.008	0.015	1
AL109615.4	0.538124	-0.0104748	0.008	0.015	1
AL024507.2	0.538124	-0.0104748	0.008	0.015	1
AL109924.1	0.538124	-0.0104748	0.008	0.015	1
RADIL	0.538124	-0.0104748	0.008	0.015	1
LINC00997	0.538124	-0.0104748	0.008	0.015	1
RELN	0.538124	-0.0104748	0.008	0.015	1
AC087071.2	0.538124	-0.0104748	0.008	0.015	1
DMTN	0.538124	-0.0104748	0.008	0.015	1
AC087623.2	0.538124	-0.0104748	0.008	0.015	1
TRPA1	0.538124	-0.0104748	0.008	0.015	1
AC022893.1	0.538124	-0.0104748	0.008	0.015	1
PI15	0.538124	-0.0104748	0.008	0.015	1
AC120053.1	0.538124	-0.0104748	0.008	0.015	1
AC103718.1	0.538124	-0.0104748	0.008	0.015	1
SLC28A3	0.538124	-0.0104748	0.008	0.015	1
AL356056.2	0.538124	-0.0104748	0.008	0.015	1
UNC5B	0.538124	-0.0104748	0.008	0.015	1
PAX6	0.538124	-0.0104748	0.008	0.015	1
RAG1	0.538124	-0.0104748	0.008	0.015	1
USP2-AS1	0.538124	-0.0104748	0.008	0.015	1
SLCO1B1	0.538124	-0.0104748	0.008	0.015	1
METTL7B	0.538124	-0.0104748	0.008	0.015	1
KIF5A	0.538124	-0.0104748	0.008	0.015	1
AC025164.1	0.538124	-0.0104748	0.008	0.015	1
AC026765.3	0.538124	-0.0104748	0.008	0.015	1
MAB21L1	0.538124	-0.0104748	0.008	0.015	1
RNASEH2B-AS1	0.538124	-0.0104748	0.008	0.015	1
ZFHX2	0.538124	-0.0104748	0.008	0.015	1
FUT8-AS1	0.538124	-0.0104748	0.008	0.015	1
AL160313.1	0.538124	-0.0104748	0.008	0.015	1
TEX22	0.538124	-0.0104748	0.008	0.015	1
SLC5A11	0.538124	-0.0104748	0.008	0.015	1
NSMCE1-DT	0.538124	-0.0104748	0.008	0.015	1
AC009054.2	0.538124	-0.0104748	0.008	0.015	1
AC015849.3	0.538124	-0.0104748	0.008	0.015	1
EPOP	0.538124	-0.0104748	0.008	0.015	1
AC073508.3	0.538124	-0.0104748	0.008	0.015	1
TLE6	0.538124	-0.0104748	0.008	0.015	1
SEMA6B	0.538124	-0.0104748	0.008	0.015	1
AC093227.1	0.538124	-0.0104748	0.008	0.015	1
SLC52A3	0.538124	-0.0104748	0.008	0.015	1
LINC01711	0.538124	-0.0104748	0.008	0.015	1
ARVCF	0.538124	-0.0104748	0.008	0.015	1
PIK3IP1-AS1	0.538124	-0.0104748	0.008	0.015	1
MAGEB17	0.538124	-0.0104748	0.008	0.015	1
TECR	0.538195	-0.0111571	0.904	0.852	1
GPBP1L1	0.538231	0.0010546	0.28	0.315	1
SIX5	0.538298	-0.0461282	0.08	0.097	1
GPR1	0.538455	-0.0417566	0.12	0.141	1
SGMS1	0.538467	-0.0361265	0.24	0.274	1
DOLPP1	0.538695	0.0290271	0.088	0.072	1
ZNF347	0.538695	0.0290271	0.088	0.072	1
PRAG1	0.538903	-0.0476699	0.056	0.072	1
TOMM6	0.539145	0.0273946	0.992	0.982	1
SARS2	0.539145	-0.0380871	0.096	0.115	1
NIPAL3	0.539269	0.0376913	0.288	0.261	1
AL391422.4	0.539319	-0.0280418	0.056	0.072	1
AL035071.2	0.539319	-0.0314646	0.056	0.072	1
FOLR3	0.539378	-0.035218	0.176	0.202	1
DUBR	0.539414	-0.0392577	0.112	0.133	1
CLIC1	0.539559	-0.038609	1	1	1
GTF2H5	0.539613	0.0443071	0.968	0.918	1
BLVRA	0.539711	-0.0440586	0.432	0.458	1
PCDHGA10	0.539726	0.0168854	0.048	0.036	1
SAP30L-AS1	0.539726	0.0168854	0.048	0.036	1
ZNF628	0.539726	0.0168854	0.048	0.036	1
MIF	0.539768	0.0135606	1	1	1
NEK11	0.539812	-0.0144194	0.088	0.107	1
ACD	0.539893	0.021877	0.32	0.286	1
LNCSRLR	0.53992	-0.0223896	0.04	0.054	1
SYNPO	0.53992	-0.0223896	0.04	0.054	1
LNX2	0.53992	-0.0223896	0.04	0.054	1
FAM160A2	0.540095	0.00742613	0.072	0.056	1
EBP	0.540245	-0.00200627	0.4	0.437	1
AC097528.1	0.540264	-0.0200954	0.016	0.026	1
RPL30	0.540316	-0.0170761	1	1	1
C16orf72	0.54032	-0.0340919	0.128	0.151	1
NEMP2	0.540339	0.0181525	0.08	0.064	1
ARRDC3-AS1	0.540393	0.060278	0.104	0.087	1
RLF	0.540534	-0.0908712	0.288	0.315	1
IFRD1	0.540608	0.0209804	0.28	0.248	1
ANXA7	0.540788	0.0226812	0.76	0.729	1
SPRED1	0.541048	-0.0956401	0.392	0.396	1
GFOD1	0.541284	0.0292511	0.088	0.072	1
PCED1B	0.541621	-0.0643334	0.456	0.476	1
PRUNE2	0.541642	-0.00968455	0.208	0.238	1
BBS9	0.54166	-0.0652529	0.264	0.289	1
DOLK	0.5417	-0.010261	0.184	0.215	1
NAPA	0.541897	-0.0611534	0.392	0.417	1
PPP1R21	0.541993	-0.0509787	0.224	0.248	1
TSR3	0.542012	0.0643708	0.792	0.785	1
SLC39A3	0.542032	0.0553032	0.392	0.363	1
TMEM199	0.542071	0.00994634	0.312	0.279	1
SLC17A9	0.542114	-0.0193392	0.096	0.118	1
QARS	0.542291	0.0186088	0.384	0.348	1
GOLIM4	0.542296	-0.0319937	0.72	0.747	1
UBE2F	0.542361	0.0193325	0.552	0.499	1
GADD45A	0.542366	-0.0694762	0.768	0.734	1
OSBP2	0.542412	0.0313266	0.152	0.133	1
FAXC	0.542506	0.0172093	0.048	0.036	1
GNPTAB	0.542605	-0.0607374	0.248	0.269	1
NXPE3	0.542796	0.035187	0.192	0.169	1
MIR193BHG	0.542836	0.0133024	0.12	0.1	1
SLC4A3	0.542911	-0.0188922	0.04	0.054	1
ZNF641	0.542911	-0.0188922	0.04	0.054	1
ZNF10	0.542958	-0.0246109	0.056	0.072	1
LRRC17	0.542986	0.141643	0.6	0.583	1
METTL16	0.543104	0.043	0.272	0.246	1
PSMA3-AS1	0.543116	-0.0375693	0.184	0.21	1
ETFB	0.543147	0.0327536	0.976	0.972	1
SOD1	0.543204	-0.052802	1	0.997	1
RNASEH2C	0.543324	0.0444066	0.896	0.9	1
NT5DC1	0.543395	-0.081741	0.432	0.448	1
TMEM70	0.54355	0.066733	0.512	0.501	1
PRDM4	0.543681	0.0470725	0.136	0.118	1
TENM3-AS1	0.543837	0.0133276	0.048	0.036	1
AL118558.3	0.543837	0.0133276	0.048	0.036	1
ZNF324	0.543837	0.0133276	0.048	0.036	1
RBFOX2	0.543868	-0.0889707	0.84	0.849	1
GSAP	0.544171	-0.0385754	0.12	0.141	1
MAP9	0.544179	-0.00442768	0.544	0.473	1
INTS10	0.544183	0.0137354	0.4	0.361	1
S100A3	0.544278	0.0297759	0.216	0.189	1
YWHAQ	0.544421	0.0322636	0.92	0.913	1
DDR2	0.544471	-0.0751586	0.608	0.621	1
AC093865.1	0.544628	-0.00581118	0.016	0.026	1
AC010210.1	0.544628	-0.00581118	0.016	0.026	1
SFRP1	0.544676	0.0713757	0.232	0.21	1
MRPL42	0.544841	-0.0933824	0.68	0.657	1
RPS6KL1	0.544962	0.000930002	0.008	0.015	1
LIMA1	0.545213	0.0411481	0.976	0.99	1
ZYG11B	0.545347	-0.0462423	0.304	0.338	1
RCOR1	0.545413	-0.0917251	0.52	0.509	1
MID2	0.545505	0.0276118	0.016	0.026	1
BFAR	0.545522	0.045481	0.408	0.376	1
CCDC115	0.545563	0.0291842	0.2	0.176	1
NUDT21	0.545587	-0.0357687	0.336	0.368	1
ANTXR2	0.545611	-0.119457	0.648	0.652	1
WASHC5	0.545613	0.0267609	0.208	0.182	1
WASHC2A	0.545786	0.0478409	0.2	0.179	1
PIGK	0.54579	0.0455565	0.416	0.381	1
SMG1	0.545871	0.0507395	0.448	0.409	1
APRT	0.545988	0.035187	1	0.992	1
EP300	0.54612	0.111808	0.248	0.225	1
IFT46	0.546219	-0.0360481	0.12	0.141	1
ITGAE	0.546315	0.0166957	0.888	0.887	1
GPER1	0.546376	-0.00221791	0.016	0.026	1
UBR5-AS1	0.546376	-0.00221791	0.016	0.026	1
TSHZ1	0.546376	-0.00221791	0.016	0.026	1
PDCD7	0.546379	-0.0593036	0.4	0.43	1
NDUFS3	0.54645	-0.0443693	0.696	0.734	1
ZNF322	0.546465	0.00781059	0.336	0.299	1
AGPAT4	0.546494	-0.0500454	0.192	0.215	1
ZCCHC17	0.546501	0.0285692	0.528	0.496	1
SURF1	0.546517	0.00424398	0.48	0.427	1
ZNF316	0.546609	-0.0211718	0.056	0.072	1
JOSD1	0.546622	-0.0410053	0.248	0.276	1
PRRC2B	0.546774	-0.0207586	0.488	0.532	1
MAGEA3	0.546779	0.0406492	0.12	0.102	1
CARM1	0.547188	0.0407252	0.288	0.256	1
NEDD4	0.547325	0.0801228	0.544	0.512	1
MKRN1	0.54742	-0.0532509	0.32	0.345	1
NDUFC1	0.547605	-0.0410263	0.992	1	1
BLZF1	0.547718	0.040611	0.288	0.266	1
TEK	0.547801	0.0224459	0.088	0.072	1
COX17	0.547947	0.00562685	0.984	0.944	1
STARD4-AS1	0.547962	0.00977853	0.048	0.036	1
FES	0.547962	0.00977853	0.048	0.036	1
C11orf58	0.548007	0.0306355	0.96	0.941	1
ATR	0.548116	0.0330565	0.32	0.281	1
GLE1	0.548188	-0.0528691	0.144	0.164	1
ZNF430	0.548268	0.01266	0.176	0.151	1
IFI6	0.548354	-0.13735	0.568	0.591	1
GPNMB	0.54838	0.0258445	0.096	0.079	1
ST3GAL1	0.5484	-0.0735777	0.272	0.297	1
NUDT9	0.548438	0.0526244	0.4	0.373	1
OCIAD1	0.548655	0.0499453	0.848	0.818	1
KCTD13	0.548659	0.0474254	0.16	0.141	1
STAG2	0.548838	0.0920691	0.592	0.601	1
GATAD2A	0.548868	-0.0369659	0.392	0.417	1
NFATC2IP	0.548968	-0.0417217	0.336	0.368	1
SLC25A46	0.549029	0.0190553	0.256	0.228	1
CMPK1	0.549136	0.0173466	0.792	0.714	1
UGCG	0.5493	0.060278	0.656	0.642	1
SELENOH	0.549323	0.0411511	0.992	0.997	1
CITED4	0.549347	0.00671474	0.12	0.1	1
UBXN2B	0.549443	0.0285692	0.176	0.153	1
HOMER1	0.549497	-0.0223659	0.144	0.169	1
TIGD5	0.549815	-0.0309385	0.128	0.148	1
SMYD4	0.549925	0.0136279	0.128	0.107	1
CDV3	0.549952	-0.0101113	0.768	0.752	1
SCO2	0.549967	-0.0605591	0.624	0.629	1
CTSF	0.550195	-0.0227777	0.072	0.09	1
ZMIZ2	0.55024	0.0187587	0.088	0.072	1
CCDC85C	0.550303	-0.0321918	0.12	0.141	1
MLLT11	0.55033	-0.0973219	0.624	0.632	1
VEGFC	0.550485	0.00848115	0.896	0.87	1
AURKAIP1	0.550625	-0.0406509	1	0.997	1
ATXN2	0.550819	0.0512329	0.728	0.701	1
RAP2A	0.551076	-0.0406509	0.104	0.123	1
CNN3	0.551077	0.0841427	0.896	0.859	1
TGFBRAP1	0.551202	-0.0210221	0.088	0.107	1
SMIM29	0.551369	-0.0516904	0.368	0.391	1
TECPR1	0.551386	0.036599	0.112	0.095	1
DBF4B	0.551386	0.036599	0.112	0.095	1
B9D1	0.551392	0.0789972	0.328	0.307	1
STRN	0.551603	-0.0141468	0.28	0.312	1
MGA	0.551603	-0.0197213	0.176	0.202	1
KCNIP4	0.551672	0.00183174	0.016	0.026	1
UNC5C	0.551673	0.0168854	0.016	0.026	1
PLEKHG5	0.551823	0.0330565	0.104	0.087	1
TYW1B	0.551823	0.0330565	0.104	0.087	1
TRIB3	0.551863	-0.0482945	0.104	0.123	1
GALNT14	0.5521	0.00270648	0.048	0.036	1
GSTZ1	0.552207	-0.0403259	0.336	0.361	1
TMEM109	0.552329	0.0421957	0.368	0.343	1
PMM2	0.552361	-0.0201946	0.472	0.501	1
NUSAP1	0.552434	0.150204	0.44	0.414	1
AC007216.4	0.552639	-0.0113345	0.04	0.054	1
SLC1A5	0.552755	-0.0728661	0.52	0.545	1
MACF1	0.552809	0.0971609	0.808	0.841	1
HSF2	0.55288	0.0331419	0.24	0.215	1
CDC40	0.552889	-0.0328314	0.472	0.509	1
CUL5	0.552925	-0.0616542	0.536	0.542	1
TMC7	0.553037	0.0280976	0.056	0.043	1
AC008969.1	0.553037	0.0280976	0.056	0.043	1
SLC7A6	0.553045	0.0141078	0.28	0.248	1
ZFP90	0.553149	-0.0275947	0.096	0.115	1
ALPK1	0.553177	0.0291842	0.2	0.176	1
POLR2H	0.553194	0.109188	0.776	0.765	1
PKIG	0.553213	-0.0629934	0.496	0.501	1
NSUN5	0.553457	0.044013	0.152	0.133	1
TAGLN	0.55354	-0.125292	1	1	1
PSMD6	0.553595	-0.0361065	0.672	0.696	1
PPIL4	0.553646	0.0334898	0.592	0.575	1
DCUN1D2	0.553698	0.0258445	0.096	0.079	1
PRDM5	0.553777	-0.0121079	0.152	0.179	1
PLEC	0.554066	-0.0467673	0.608	0.624	1
ZFYVE21	0.554163	-0.0302027	0.464	0.478	1
CCDC86	0.554244	0.0047829	0.224	0.194	1
TANGO6	0.554259	-0.0644177	0.136	0.156	1
FBXL19	0.55429	-0.0510211	0.064	0.079	1
CD109	0.554419	0.0512329	0.232	0.212	1
NAB2	0.554542	0.0246541	0.256	0.23	1
MIEF1	0.554664	-0.0466372	0.144	0.164	1
GSTM3	0.554721	0.060278	0.208	0.184	1
INHBA	0.554946	0.0946738	0.92	0.962	1
MTCH2	0.555097	-0.0548577	0.72	0.785	1
HEBP2	0.55523	-0.0343589	0.832	0.88	1
METTL8	0.555245	0.0230451	0.2	0.176	1
SNX14	0.555541	0.031222	0.408	0.453	1
WWC2	0.555574	0.132014	0.56	0.56	1
SH3BP4	0.555844	-0.0692973	0.376	0.402	1
AP002748.4	0.555886	0.0367644	0.12	0.102	1
CSTA	0.556099	0.0268033	0.104	0.087	1
IL10RB	0.556124	-0.0645735	0.344	0.363	1
NRAV	0.556223	0.00437969	0.08	0.064	1
LTBP1	0.556248	-0.0235092	0.544	0.593	1
NECTIN3-AS1	0.556252	-0.0113345	0.048	0.036	1
ATP7A	0.556392	-0.0373979	0.104	0.123	1
PIK3CD	0.556463	-0.00545978	0.136	0.115	1
EIF2B3	0.556572	-0.0596711	0.528	0.542	1
C12orf49	0.556602	0.0502418	0.4	0.376	1
ABCB1	0.556893	0.0248292	0.056	0.043	1
DMXL2	0.556907	0.0353496	0.184	0.164	1
MMP16	0.557119	0.0512329	0.2	0.179	1
LSS	0.557191	0.013949	0.096	0.118	1
LNPEP	0.557346	-0.00984807	0.296	0.33	1
SHKBP1	0.557374	-0.0590589	0.424	0.46	1
CD47	0.557407	-0.06731	0.704	0.729	1
LINC01764	0.557417	-0.0361671	0.064	0.079	1
AL450326.1	0.557487	0.0245659	0.056	0.043	1
GLIPR1	0.557497	0.0350223	0.936	0.954	1
PLTP	0.557671	0.0332478	0.112	0.095	1
HOXA3	0.55777	-0.0137226	0.056	0.072	1
THAP7-AS1	0.55777	-0.0137226	0.056	0.072	1
ARPC1B	0.558048	0.0144521	1	0.992	1
CTPS2	0.558052	-0.0122605	0.328	0.292	1
RAB27A	0.558075	-0.0034979	0.344	0.307	1
PPP1R9B	0.558251	0.0150269	0.088	0.072	1
LINC02109	0.558288	0.050497	0.512	0.476	1
TBC1D31	0.558355	-0.038379	0.16	0.182	1
DZIP1	0.558447	0.0307136	0.248	0.223	1
NCOA3	0.558505	-0.0451825	0.384	0.412	1
EP400	0.558534	0.00781059	0.36	0.32	1
CMIP	0.55855	0.0668507	0.496	0.465	1
STPG1	0.55868	0.0113684	0.144	0.123	1
IGFBP3	0.558735	-0.284857	0.352	0.386	1
TTLL5	0.558768	0.1123	0.168	0.153	1
ARFGEF3	0.559524	0.0224459	0.096	0.079	1
UBR7	0.559589	0.00380524	0.296	0.261	1
SLC22A4	0.559748	-0.0321682	0.08	0.097	1
C12orf75	0.559837	0.0417662	0.992	1	1
ZC4H2	0.559899	0.00781059	0.136	0.115	1
CEP89	0.559905	0.0330565	0.32	0.292	1
CXCL12	0.559929	-0.00484091	0.464	0.486	1
PAPSS1	0.56	-0.0109289	0.496	0.542	1
QSER1	0.56	-0.0532042	0.264	0.289	1
ZNHIT1	0.560357	0.032946	0.944	0.977	1
AREL1	0.560526	0.0204981	0.216	0.189	1
STRAP	0.56057	0.0381287	0.944	0.916	1
WDR27	0.560596	0.0444415	0.16	0.141	1
SRGAP2B	0.560716	0.0571587	0.184	0.164	1
DCXR	0.560719	-0.0565519	0.784	0.783	1
WIPI1	0.560858	-0.0438304	0.376	0.407	1
HMBS	0.56112	-0.00508172	0.384	0.343	1
RAD54B	0.561358	0.0142656	0.144	0.123	1
DYNLT1	0.561469	-0.0296099	1	1	1
C9orf116	0.561502	0.0260893	0.104	0.087	1
ELK4	0.561516	0.0364313	0.24	0.217	1
AC087854.1	0.561585	-0.035582	0.048	0.061	1
UCK2	0.561623	0.0559715	0.488	0.483	1
AARSD1	0.561641	0.0412636	0.448	0.417	1
CACYBP	0.56199	0.03989	0.848	0.839	1
EEF1G	0.562106	0.013285	1	1	1
FBXO17	0.562171	0.0270019	0.432	0.407	1
PEX14	0.562226	0.0339667	0.264	0.238	1
GALK2	0.562331	0.060278	0.352	0.332	1
RBM18	0.562473	-0.0392577	0.296	0.32	1
YIPF2	0.562699	0.0690482	0.496	0.468	1
MCUR1	0.562811	0.0262162	0.744	0.711	1
TMEM159	0.562827	0.0187587	0.096	0.079	1
IRGQ	0.562827	0.0187587	0.096	0.079	1
ZNF783	0.563021	0.0232406	0.104	0.087	1
TMED9	0.563021	-0.0227499	1	1	1
COA4	0.56303	-0.0648172	0.88	0.928	1
HECTD2	0.563063	0.0185443	0.248	0.22	1
ZDHHC3	0.563171	0.00728492	0.4	0.442	1
MED8	0.563259	0.0556614	0.704	0.721	1
PDCD11	0.563473	0.0656016	0.336	0.317	1
SRPRA	0.563488	0.102858	0.712	0.665	1
RAI14	0.563495	-0.0497902	0.768	0.772	1
SUMF2	0.563546	-0.0640501	0.448	0.465	1
FAM199X	0.563595	0.0322636	0.288	0.263	1
TMEM167A	0.563696	0.0374171	0.912	0.916	1
FZD6	0.563706	0.00806953	0.392	0.432	1
MBD1	0.563733	0.0232838	0.208	0.184	1
PACS1	0.563735	-0.0747429	0.656	0.639	1
B3GALNT1	0.563816	0.0172093	0.056	0.043	1
AC073072.1	0.563816	0.0172093	0.056	0.043	1
AL122035.1	0.563816	0.0172093	0.056	0.043	1
MARS	0.564065	-0.00158046	0.336	0.299	1
ATRN	0.564127	0.00935408	0.296	0.263	1
HDAC9	0.564141	-0.00724598	0.224	0.194	1
CIZ1	0.564173	-0.0629538	0.24	0.261	1
LINC02860	0.564232	-0.0131842	0.056	0.072	1
NME2	0.564437	-0.000436064	1	1	1
PHIP	0.564571	0.0497242	0.472	0.44	1
SCO1	0.564575	0.0169668	0.336	0.302	1
IRF1	0.564653	0.0447483	0.184	0.164	1
MACROD1	0.564667	0.0524159	0.36	0.332	1
POLQ	0.564789	0.0848351	0.168	0.148	1
MTHFS	0.56483	0.0284075	0.424	0.381	1
PIGS	0.565006	0.0428959	0.256	0.235	1
PPWD1	0.565059	0.0417817	0.2	0.179	1
INPP5B	0.565093	0.0183644	0.16	0.138	1
EEF1D	0.565268	-0.0344525	1	1	1
ENPP1	0.565366	0.107975	0.376	0.358	1
B4GALT3	0.565415	0.0226529	0.28	0.253	1
ALDH7A1	0.565417	0.0444116	0.472	0.44	1
IPO5	0.565472	0.0759881	0.6	0.596	1
LMO4	0.565522	0.122675	0.656	0.621	1
NBPF9	0.56555	-0.0227777	0.08	0.097	1
TMOD1	0.565671	0.0339867	0.128	0.11	1
LATS1	0.565675	-0.0286729	0.184	0.21	1
TOMM20	0.565817	-0.0733678	0.952	0.959	1
DCAF12	0.565911	0.044013	0.144	0.125	1
DCUN1D4	0.565924	0.0259265	0.288	0.261	1
SHC1	0.566055	-0.0501916	0.536	0.537	1
EIF4B	0.566179	0.0348554	0.8	0.714	1
ITFG1	0.566543	0.0480517	0.592	0.542	1
PPFIA2	0.56661	-0.0600162	0.096	0.113	1
KRTAP1-5	0.567112	0.0287998	0.056	0.043	1
TMED2	0.567148	0.0642689	0.832	0.785	1
RNF187	0.567162	0.0623258	0.544	0.524	1
RPL3	0.567201	-0.0150666	1	1	1
EIF3G	0.567223	0.0407409	0.984	0.982	1
DAAM2	0.567238	-0.00311069	0.128	0.107	1
RPS26	0.567308	0.023898	1	1	1
TGOLN2	0.567366	0.0952634	0.712	0.701	1
ZNF354C	0.56744	-0.0230123	0.032	0.043	1
CRISPLD1	0.56744	-0.0230123	0.032	0.043	1
KLRD1	0.56744	-0.0265268	0.032	0.043	1
RAD17	0.567462	-0.0118718	0.264	0.299	1
RAB40B	0.567607	0.0227146	0.104	0.087	1
ALG12	0.567607	0.0227146	0.104	0.087	1
PSMD12	0.567798	0.0283351	0.832	0.836	1
CCDC74B	0.567943	0.0263307	0.112	0.095	1
ARNTL	0.567943	0.0263307	0.112	0.095	1
TARS	0.568017	0.0462847	0.768	0.737	1
SHFL	0.568132	-0.0235536	0.2	0.228	1
CDC42BPB	0.568331	0.0370082	0.576	0.555	1
TMEM106B	0.568436	0.0651935	0.384	0.366	1
ALX1	0.568447	-0.0321429	0.048	0.061	1
PNMA2	0.568557	-0.000476019	0.216	0.189	1
SCARB2	0.568586	0.060278	0.712	0.673	1
BTBD2	0.568749	0.0214855	0.24	0.215	1
CCDC58	0.568966	-0.0524899	0.264	0.286	1
ZBTB48	0.569054	-0.04463	0.096	0.113	1
AK5	0.569191	0.02221	0.344	0.312	1
RNGTT	0.569218	-0.0380698	0.376	0.404	1
CNIH1	0.569458	-0.06209	0.592	0.606	1
TIMM22	0.56948	0.0274019	0.376	0.343	1
SOBP	0.569485	0.0081895	0.088	0.072	1
KLHL29	0.569504	-0.0567186	0.144	0.164	1
PRR11	0.569505	0.060278	0.296	0.269	1
SURF6	0.569647	0.0370082	0.256	0.233	1
LPP	0.569713	-0.0399163	0.912	0.928	1
TEX9	0.569742	0.010696	0.136	0.115	1
S1PR3	0.569875	0.0234982	0.12	0.102	1
FIBCD1	0.570097	-0.0380871	0.088	0.105	1
C11orf71	0.570158	-0.0230123	0.032	0.043	1
SOAT2	0.570158	-0.0194893	0.032	0.043	1
AC105094.2	0.570158	-0.0194893	0.032	0.043	1
ZNF446	0.570158	-0.0194893	0.032	0.043	1
TXNL4A	0.57016	0.0362991	0.936	0.959	1
MINDY3	0.570217	0.0362825	0.232	0.21	1
OGDH	0.570424	-0.0462423	0.312	0.332	1
ZNF213-AS1	0.570427	-0.0273975	0.064	0.079	1
HSPA6	0.570431	0.109909	0.032	0.023	1
AC087239.1	0.570431	0.0348073	0.032	0.023	1
NYNRIN	0.570431	0.0237521	0.032	0.023	1
RAPGEF6	0.570492	0.0299044	0.296	0.348	1
KIFC3	0.570506	-0.008822	0.512	0.555	1
AP5Z1	0.570751	0.0234982	0.12	0.102	1
AC138123.1	0.570807	0.030116	0.128	0.11	1
AC107419.1	0.571028	0.0391282	0.2	0.179	1
RARG	0.571105	0.0263307	0.192	0.171	1
TMEM128	0.571156	0.010525	0.272	0.304	1
TTC3	0.571191	-0.0702755	0.832	0.89	1
INPP4A	0.571589	-0.0273747	0.168	0.192	1
RAPGEF2	0.571601	0.0882924	0.408	0.371	1
POM121	0.571802	0.0339667	0.248	0.225	1
LRCH1	0.571876	-0.0410053	0.272	0.297	1
PTCD1	0.571891	-0.0252401	0.048	0.061	1
SEC61A2	0.571891	-0.0252401	0.048	0.061	1
MPP7	0.571891	-0.0252401	0.048	0.061	1
RBMS2	0.571945	0.0165566	0.408	0.373	1
ZEB1	0.572073	-0.0362659	0.512	0.532	1
SLC35A3	0.572169	-0.0266576	0.232	0.261	1
RBM22	0.572262	-0.00907004	0.352	0.309	1
CPQ	0.572306	-0.0702536	0.336	0.35	1
NCLN	0.572385	0.0495116	0.344	0.315	1
MAIP1	0.572479	0.0479997	0.208	0.189	1
PDE10A	0.57261	0.0141816	0.16	0.138	1
TMSB4X	0.572656	0.0488748	1	1	1
CEP112	0.572769	0.00835022	0.368	0.335	1
AC105460.1	0.572816	0.0101545	0.056	0.043	1
EBI3	0.572816	0.0101545	0.056	0.043	1
SLC45A4	0.572881	-0.0159576	0.032	0.043	1
POU6F1	0.572881	-0.0159576	0.032	0.043	1
SYT1	0.572881	-0.00718496	0.328	0.35	1
NFKBIB	0.572999	0.042576	0.24	0.215	1
LENG9	0.573028	0.0312051	0.032	0.023	1
AASS	0.573064	0.0417817	0.192	0.174	1
RNPEPL1	0.573221	-0.0470253	0.304	0.338	1
GSTA4	0.573288	0.0484526	0.24	0.217	1
YWHAZ	0.573468	-0.0405451	0.992	0.997	1
NDUFB9	0.573658	0.0256912	0.928	0.967	1
NUDCD3	0.573888	0.0244773	0.456	0.412	1
STK3	0.573966	0.0250207	0.632	0.581	1
KDM4C	0.573971	0.0261298	0.248	0.225	1
AAMP	0.574122	0.0671317	0.472	0.442	1
RALY-AS1	0.574319	0.0229795	0.112	0.095	1
PIAS1	0.574324	0.0158839	0.424	0.394	1
CA8	0.574337	-0.0286956	0.032	0.043	1
LINC01578	0.574349	-0.0885012	0.52	0.55	1
MTOR	0.574368	-0.0449503	0.248	0.274	1
AZIN1	0.574423	0.0429407	0.4	0.381	1
RNF215	0.57444	0.0447483	0.2	0.182	1
TNKS2	0.574598	0.013216	0.416	0.386	1
RPL18	0.574635	0.031374	1	1	1
KYAT1	0.574725	0.0144743	0.216	0.189	1
LINC02798	0.574758	0.0165566	0.032	0.023	1
USP37	0.574791	0.0456905	0.232	0.212	1
MAZ	0.57483	0.060278	0.688	0.675	1
PERM1	0.574872	-0.00368505	0	0.003	1
AL645608.7	0.574872	-0.00368505	0	0.003	1
TNFRSF4	0.574872	-0.00368505	0	0.003	1
ATAD3C	0.574872	-0.00368505	0	0.003	1
FO704657.1	0.574872	-0.00368505	0	0.003	1
CFAP74	0.574872	-0.00368505	0	0.003	1
AL590822.2	0.574872	-0.00368505	0	0.003	1
TTC34	0.574872	-0.00368505	0	0.003	1
ARHGEF16	0.574872	-0.00368505	0	0.003	1
CAMTA1-DT	0.574872	-0.00368505	0	0.003	1
Z98884.2	0.574872	-0.00368505	0	0.003	1
AL034417.3	0.574872	-0.00368505	0	0.003	1
RERE-AS1	0.574872	-0.00368505	0	0.003	1
AL357140.4	0.574872	-0.00368505	0	0.003	1
MASP2	0.574872	-0.00368505	0	0.003	1
LRRC38	0.574872	-0.00368505	0	0.003	1
KAZN-AS1	0.574872	-0.00368505	0	0.003	1
CELA2B	0.574872	-0.00368505	0	0.003	1
AL121992.1	0.574872	-0.00368505	0	0.003	1
LINC01772	0.574872	-0.00368505	0	0.003	1
PADI3	0.574872	-0.00368505	0	0.003	1
PADI4	0.574872	-0.00368505	0	0.003	1
UBXN10-AS1	0.574872	-0.00368505	0	0.003	1
SH2D5	0.574872	-0.00368505	0	0.003	1
AL031728.1	0.574872	-0.00368505	0	0.003	1
LINC02596	0.574872	-0.00368505	0	0.003	1
RAP1GAP	0.574872	-0.00368505	0	0.003	1
CDC42-AS1	0.574872	-0.00368505	0	0.003	1
CDC42-IT1	0.574872	-0.00368505	0	0.003	1
GRHL3	0.574872	-0.00368505	0	0.003	1
NCMAP-DT	0.574872	-0.00368505	0	0.003	1
AL445648.1	0.574872	-0.00368505	0	0.003	1
MAN1C1	0.574872	-0.00368505	0	0.003	1
AL033528.2	0.574872	-0.00368505	0	0.003	1
FAM110D	0.574872	-0.00368505	0	0.003	1
FCN3	0.574872	-0.00368505	0	0.003	1
AL020997.5	0.574872	-0.00368505	0	0.003	1
AL020997.4	0.574872	-0.00368505	0	0.003	1
AL360012.1	0.574872	-0.00368505	0	0.003	1
AL357500.1	0.574872	-0.00368505	0	0.003	1
AC092265.1	0.574872	-0.00368505	0	0.003	1
AL354919.1	0.574872	-0.00368505	0	0.003	1
LCK	0.574872	-0.00368505	0	0.003	1
CSMD2	0.574872	-0.00736071	0	0.003	1
AL139286.3	0.574872	-0.00368505	0	0.003	1
AL138787.2	0.574872	-0.00368505	0	0.003	1
AL591845.1	0.574872	-0.00368505	0	0.003	1
AL513220.1	0.574872	-0.00368505	0	0.003	1
MIR3659HG	0.574872	-0.00368505	0	0.003	1
TMCO2	0.574872	-0.00368505	0	0.003	1
RIMS3	0.574872	-0.00368505	0	0.003	1
AC093151.2	0.574872	-0.00368505	0	0.003	1
TMEM269	0.574872	-0.00368505	0	0.003	1
BEST4	0.574872	-0.00368505	0	0.003	1
LINC01144	0.574872	-0.00368505	0	0.003	1
MKNK1-AS1	0.574872	-0.00368505	0	0.003	1
TAL1	0.574872	-0.00368505	0	0.003	1
FOXD2	0.574872	-0.00368505	0	0.003	1
AC104170.2	0.574872	-0.00368505	0	0.003	1
AL050343.2	0.574872	-0.00368505	0	0.003	1
AL606760.3	0.574872	-0.00368505	0	0.003	1
AL357673.2	0.574872	-0.00368505	0	0.003	1
MIR4422HG	0.574872	-0.00368505	0	0.003	1
AL136985.3	0.574872	-0.00368505	0	0.003	1
LINC02778	0.574872	-0.00368505	0	0.003	1
ANGPTL3	0.574872	-0.00368505	0	0.003	1
FOXD3-AS1	0.574872	-0.00368505	0	0.003	1
DLEU2L	0.574872	-0.00368505	0	0.003	1
LINC01359	0.574872	-0.00368505	0	0.003	1
IL12RB2	0.574872	-0.00368505	0	0.003	1
DEPDC1-AS1	0.574872	-0.00368505	0	0.003	1
AL359894.1	0.574872	-0.00368505	0	0.003	1
ZRANB2-AS1	0.574872	-0.00368505	0	0.003	1
CLCA2	0.574872	-0.00368505	0	0.003	1
CLCA1	0.574872	-0.00368505	0	0.003	1
LINC02801	0.574872	-0.00368505	0	0.003	1
AL596214.1	0.574872	-0.00368505	0	0.003	1
AC099568.2	0.574872	-0.00368505	0	0.003	1
ABCA4	0.574872	-0.00368505	0	0.003	1
AC092802.4	0.574872	-0.00368505	0	0.003	1
PLPPR5	0.574872	-0.00368505	0	0.003	1
LINC01349	0.574872	-0.00368505	0	0.003	1
VCAM1	0.574872	-0.00368505	0	0.003	1
COL11A1	0.574872	-0.00368505	0	0.003	1
MYBPHL	0.574872	-0.00368505	0	0.003	1
ALX3	0.574872	-0.00368505	0	0.003	1
TMIGD3	0.574872	-0.00368505	0	0.003	1
AP4B1-AS1	0.574872	-0.00368505	0	0.003	1
HIPK1-AS1	0.574872	-0.00368505	0	0.003	1
AL445231.1	0.574872	-0.00368505	0	0.003	1
SPAG17	0.574872	-0.00736071	0	0.003	1
TBX15	0.574872	-0.00368505	0	0.003	1
AC244453.3	0.574872	-0.00368505	0	0.003	1
AL592494.2	0.574872	-0.00368505	0	0.003	1
AC239799.1	0.574872	-0.00368505	0	0.003	1
AC244394.2	0.574872	-0.00736071	0	0.003	1
AC239803.1	0.574872	-0.00368505	0	0.003	1
AC245100.1	0.574872	-0.00368505	0	0.003	1
NOTCH2NLB	0.574872	-0.00368505	0	0.003	1
ANXA9	0.574872	-0.00368505	0	0.003	1
BNIPL	0.574872	-0.00368505	0	0.003	1
AL391335.1	0.574872	-0.00368505	0	0.003	1
RIIAD1	0.574872	-0.00368505	0	0.003	1
AL450992.1	0.574872	-0.00368505	0	0.003	1
FLG	0.574872	-0.00368505	0	0.003	1
LCE4A	0.574872	-0.00368505	0	0.003	1
AL358472.5	0.574872	-0.00368505	0	0.003	1
TSACC	0.574872	-0.00368505	0	0.003	1
HAPLN2	0.574872	-0.00368505	0	0.003	1
LINC01704	0.574872	-0.00368505	0	0.003	1
CADM3	0.574872	-0.00368505	0	0.003	1
AL139011.1	0.574872	-0.00368505	0	0.003	1
AL354714.1	0.574872	-0.00736071	0	0.003	1
AL591806.1	0.574872	-0.00368505	0	0.003	1
AL499616.1	0.574872	-0.00368505	0	0.003	1
RCSD1	0.574872	-0.00368505	0	0.003	1
AL135926.2	0.574872	-0.00368505	0	0.003	1
C1orf105	0.574872	-0.00368505	0	0.003	1
ASTN1	0.574872	-0.00368505	0	0.003	1
BRINP2	0.574872	-0.00368505	0	0.003	1
TDRD5	0.574872	-0.00368505	0	0.003	1
CACNA1E	0.574872	-0.00368505	0	0.003	1
AL355482.1	0.574872	-0.00368505	0	0.003	1
LAMC1-AS1	0.574872	-0.00368505	0	0.003	1
SMG7-AS1	0.574872	-0.00368505	0	0.003	1
AL713852.1	0.574872	-0.00368505	0	0.003	1
AL133383.1	0.574872	-0.00368505	0	0.003	1
BRINP3	0.574872	-0.00368505	0	0.003	1
AL391645.1	0.574872	-0.00368505	0	0.003	1
LINC01720	0.574872	-0.00368505	0	0.003	1
AL138927.1	0.574872	-0.00368505	0	0.003	1
CRB1	0.574872	-0.00368505	0	0.003	1
AL157402.2	0.574872	-0.00368505	0	0.003	1
GPR37L1	0.574872	-0.00368505	0	0.003	1
SYT2	0.574872	-0.00368505	0	0.003	1
AC104463.2	0.574872	-0.00368505	0	0.003	1
LAX1	0.574872	-0.00368505	0	0.003	1
ZBED6	0.574872	-0.00368505	0	0.003	1
AL592146.2	0.574872	-0.00368505	0	0.003	1
TMEM81	0.574872	-0.00368505	0	0.003	1
AC119673.2	0.574872	-0.00368505	0	0.003	1
PM20D1	0.574872	-0.00368505	0	0.003	1
AC244034.2	0.574872	-0.00368505	0	0.003	1
AL591846.2	0.574872	-0.00368505	0	0.003	1
IL19	0.574872	-0.00368505	0	0.003	1
C1orf116	0.574872	-0.00368505	0	0.003	1
LINC02773	0.574872	-0.00368505	0	0.003	1
PROX1	0.574872	-0.00368505	0	0.003	1
USH2A	0.574872	-0.00368505	0	0.003	1
AL596330.2	0.574872	-0.00368505	0	0.003	1
AL391811.1	0.574872	-0.00368505	0	0.003	1
AL512343.2	0.574872	-0.00368505	0	0.003	1
AL353689.3	0.574872	-0.00368505	0	0.003	1
LINC01641	0.574872	-0.00368505	0	0.003	1
AL136379.1	0.574872	-0.00368505	0	0.003	1
IBA57-DT	0.574872	-0.00368505	0	0.003	1
OBSCN-AS1	0.574872	-0.00368505	0	0.003	1
AL139288.1	0.574872	-0.00368505	0	0.003	1
LINC00582	0.574872	-0.00368505	0	0.003	1
AL732292.2	0.574872	-0.00368505	0	0.003	1
MTRNR2L11	0.574872	-0.00368505	0	0.003	1
AL359918.2	0.574872	-0.00368505	0	0.003	1
LINC02774	0.574872	-0.00368505	0	0.003	1
C1orf100	0.574872	-0.00368505	0	0.003	1
AC118555.1	0.574872	-0.00368505	0	0.003	1
OR1C1	0.574872	-0.00368505	0	0.003	1
OR2T8	0.574872	-0.00368505	0	0.003	1
OR2L2	0.574872	-0.00368505	0	0.003	1
OR2M3	0.574872	-0.00368505	0	0.003	1
LINC01250	0.574872	-0.00368505	0	0.003	1
COLEC11	0.574872	-0.00368505	0	0.003	1
RNF144A	0.574872	-0.00368505	0	0.003	1
LINC01814	0.574872	-0.00368505	0	0.003	1
LINC01954	0.574872	-0.00368505	0	0.003	1
LINC00570	0.574872	-0.00368505	0	0.003	1
AC106875.1	0.574872	-0.00368505	0	0.003	1
LINC00276	0.574872	-0.00368505	0	0.003	1
AC016730.1	0.574872	-0.00368505	0	0.003	1
AC008278.2	0.574872	-0.00368505	0	0.003	1
LINC00954	0.574872	-0.00368505	0	0.003	1
AC079145.1	0.574872	-0.00368505	0	0.003	1
LAPTM4A-DT	0.574872	-0.00368505	0	0.003	1
AC023137.1	0.574872	-0.00368505	0	0.003	1
AC096570.1	0.574872	-0.00368505	0	0.003	1
AC011239.1	0.574872	-0.00368505	0	0.003	1
AC013472.2	0.574872	-0.00368505	0	0.003	1
AC013472.1	0.574872	-0.00368505	0	0.003	1
AC013403.2	0.574872	-0.00368505	0	0.003	1
TRIM54	0.574872	-0.00368505	0	0.003	1
UCN	0.574872	-0.00368505	0	0.003	1
C2orf16	0.574872	-0.00368505	0	0.003	1
LINC01460	0.574872	-0.00368505	0	0.003	1
SULT6B1	0.574872	-0.00368505	0	0.003	1
LINC00211	0.574872	-0.00368505	0	0.003	1
CYP1B1-AS1	0.574872	-0.00368505	0	0.003	1
AC007317.1	0.574872	-0.00368505	0	0.003	1
AC007317.2	0.574872	-0.00368505	0	0.003	1
ABCG5	0.574872	-0.00368505	0	0.003	1
LINC01121	0.574872	-0.00368505	0	0.003	1
KCNK12	0.574872	-0.00368505	0	0.003	1
LHCGR	0.574872	-0.00368505	0	0.003	1
AC010967.1	0.574872	-0.00368505	0	0.003	1
GPR75	0.574872	-0.00368505	0	0.003	1
AC007250.1	0.574872	-0.00368505	0	0.003	1
LINC01793	0.574872	-0.00368505	0	0.003	1
AC007381.1	0.574872	-0.00368505	0	0.003	1
AC016747.2	0.574872	-0.00368505	0	0.003	1
AC016747.3	0.574872	-0.00368505	0	0.003	1
AC107081.4	0.574872	-0.00368505	0	0.003	1
AC092155.1	0.574872	-0.00368505	0	0.003	1
AC008074.2	0.574872	-0.00368505	0	0.003	1
AC012370.2	0.574872	-0.00368505	0	0.003	1
AC007389.5	0.574872	-0.00368505	0	0.003	1
LINC01799	0.574872	-0.00368505	0	0.003	1
GKN1	0.574872	-0.00368505	0	0.003	1
AC007881.3	0.574872	-0.00368505	0	0.003	1
AC074008.1	0.574872	-0.00368505	0	0.003	1
AC073046.4	0.574872	-0.00368505	0	0.003	1
AC073046.1	0.574872	-0.00368505	0	0.003	1
TLX2	0.574872	-0.00368505	0	0.003	1
LRRTM4	0.574872	-0.00368505	0	0.003	1
AC012494.1	0.574872	-0.00368505	0	0.003	1
AC098817.1	0.574872	-0.00368505	0	0.003	1
TCF7L1-IT1	0.574872	-0.00368505	0	0.003	1
AC105053.1	0.574872	-0.00368505	0	0.003	1
REEP1	0.574872	-0.00368505	0	0.003	1
RGPD1	0.574872	-0.00368505	0	0.003	1
PLGLB1	0.574872	-0.00368505	0	0.003	1
AC159540.2	0.574872	-0.00368505	0	0.003	1
ZAP70	0.574872	-0.00368505	0	0.003	1
VWA3B	0.574872	-0.00368505	0	0.003	1
MGAT4A	0.574872	-0.00368505	0	0.003	1
AC012360.1	0.574872	-0.00368505	0	0.003	1
AC018802.2	0.574872	-0.00368505	0	0.003	1
AC010978.1	0.574872	-0.00368505	0	0.003	1
CD8B2	0.574872	-0.00368505	0	0.003	1
LINC01594	0.574872	-0.00368505	0	0.003	1
SH3RF3-AS1	0.574872	-0.00368505	0	0.003	1
AC011753.2	0.574872	-0.00368505	0	0.003	1
LIMS4	0.574872	-0.00368505	0	0.003	1
ACOXL	0.574872	-0.00368505	0	0.003	1
AC012442.2	0.574872	-0.00368505	0	0.003	1
IL36B	0.574872	-0.00368505	0	0.003	1
AC104653.2	0.574872	-0.00368505	0	0.003	1
AC009312.1	0.574872	-0.00368505	0	0.003	1
MARCO	0.574872	-0.00368505	0	0.003	1
AC079988.1	0.574872	-0.00368505	0	0.003	1
TFCP2L1	0.574872	-0.00368505	0	0.003	1
AC012508.1	0.574872	-0.00368505	0	0.003	1
AC010976.2	0.574872	-0.00368505	0	0.003	1
POTEE	0.574872	-0.00368505	0	0.003	1
ANKRD30BL	0.574872	-0.00368505	0	0.003	1
LINC02631	0.574872	-0.00368505	0	0.003	1
AC079584.1	0.574872	-0.00368505	0	0.003	1
AC012066.2	0.574872	-0.00368505	0	0.003	1
ERMN	0.574872	-0.00368505	0	0.003	1
AC013731.1	0.574872	-0.00368505	0	0.003	1
SLC4A10	0.574872	-0.00368505	0	0.003	1
AC009495.1	0.574872	-0.00736071	0	0.003	1
TTC21B-AS1	0.574872	-0.00368505	0	0.003	1
ABCB11	0.574872	-0.00368505	0	0.003	1
ERICH2	0.574872	-0.00368505	0	0.003	1
AC104088.2	0.574872	-0.00368505	0	0.003	1
AC092162.2	0.574872	-0.00368505	0	0.003	1
AC074286.1	0.574872	-0.00368505	0	0.003	1
AC009948.3	0.574872	-0.00368505	0	0.003	1
AC064871.2	0.574872	-0.00368505	0	0.003	1
AC067945.4	0.574872	-0.00368505	0	0.003	1
AC098617.1	0.574872	-0.00368505	0	0.003	1
LINC01827	0.574872	-0.00368505	0	0.003	1
AC019330.1	0.574872	-0.00368505	0	0.003	1
LINC01877	0.574872	-0.00368505	0	0.003	1
AC007163.1	0.574872	-0.00368505	0	0.003	1
AC007279.2	0.574872	-0.00368505	0	0.003	1
AC007879.2	0.574872	-0.00368505	0	0.003	1
AC096772.1	0.574872	-0.00368505	0	0.003	1
AC083900.1	0.574872	-0.00368505	0	0.003	1
UNC80	0.574872	-0.00368505	0	0.003	1
LANCL1-AS1	0.574872	-0.00368505	0	0.003	1
AC079610.2	0.574872	-0.00368505	0	0.003	1
VWC2L	0.574872	-0.00368505	0	0.003	1
GPBAR1	0.574872	-0.00368505	0	0.003	1
CATIP-AS1	0.574872	-0.00368505	0	0.003	1
AC097468.3	0.574872	-0.00368505	0	0.003	1
DES	0.574872	-0.00368505	0	0.003	1
AC053503.1	0.574872	-0.00368505	0	0.003	1
AC093843.1	0.574872	-0.00368505	0	0.003	1
MOGAT1	0.574872	-0.00368505	0	0.003	1
AC073641.1	0.574872	-0.00368505	0	0.003	1
AC010735.1	0.574872	-0.00368505	0	0.003	1
SLC16A14	0.574872	-0.00368505	0	0.003	1
AC010149.1	0.574872	-0.00368505	0	0.003	1
SPATA3-AS1	0.574872	-0.00368505	0	0.003	1
AC017104.3	0.574872	-0.00368505	0	0.003	1
LINC00471	0.574872	-0.00368505	0	0.003	1
KLHL30	0.574872	-0.00368505	0	0.003	1
LINC01937	0.574872	-0.00368505	0	0.003	1
CROCC2	0.574872	-0.00368505	0	0.003	1
AC005237.1	0.574872	-0.00368505	0	0.003	1
LINC01238.1	0.574872	-0.00368505	0	0.003	1
LINC01266	0.574872	-0.00368505	0	0.003	1
CNTN4	0.574872	-0.00368505	0	0.003	1
GRM7	0.574872	-0.00368505	0	0.003	1
AC023481.1	0.574872	-0.00368505	0	0.003	1
SRGAP3	0.574872	-0.00368505	0	0.003	1
AC026191.1	0.574872	-0.00368505	0	0.003	1
CPNE9	0.574872	-0.00736071	0	0.003	1
CIDEC	0.574872	-0.00368505	0	0.003	1
SLC6A11	0.574872	-0.00368505	0	0.003	1
SLC6A1	0.574872	-0.00368505	0	0.003	1
NUP210	0.574872	-0.00368505	0	0.003	1
WNT7A	0.574872	-0.00736071	0	0.003	1
GRIP2	0.574872	-0.00368505	0	0.003	1
C3orf20	0.574872	-0.00368505	0	0.003	1
DAZL	0.574872	-0.0219704	0	0.003	1
EFHB	0.574872	-0.00368505	0	0.003	1
AC099753.1	0.574872	-0.00368505	0	0.003	1
UBE2E1-AS1	0.574872	-0.00368505	0	0.003	1
LINC01980	0.574872	-0.00368505	0	0.003	1
AC096921.2	0.574872	-0.00368505	0	0.003	1
LINC02033	0.574872	-0.00368505	0	0.003	1
DLEC1	0.574872	-0.00368505	0	0.003	1
SCN10A	0.574872	-0.00368505	0	0.003	1
AC092053.3	0.574872	-0.00368505	0	0.003	1
XIRP1	0.574872	-0.00368505	0	0.003	1
LINC02158	0.574872	-0.00368505	0	0.003	1
SNRK-AS1	0.574872	-0.00368505	0	0.003	1
TGM4	0.574872	-0.00368505	0	0.003	1
LIMD1-AS1	0.574872	-0.00368505	0	0.003	1
TMEM89	0.574872	-0.00368505	0	0.003	1
MST1	0.574872	-0.00736071	0	0.003	1
SLC38A3	0.574872	-0.00368505	0	0.003	1
LSMEM2	0.574872	-0.00368505	0	0.003	1
AC115284.3	0.574872	-0.00368505	0	0.003	1
SEMA3G	0.574872	-0.00368505	0	0.003	1
ITIH3	0.574872	-0.00368505	0	0.003	1
ITIH4	0.574872	-0.00368505	0	0.003	1
AC121764.1	0.574872	-0.00368505	0	0.003	1
ASB14	0.574872	-0.00368505	0	0.003	1
AC137936.1	0.574872	-0.00368505	0	0.003	1
DNASE1L3	0.574872	-0.00368505	0	0.003	1
AC135507.1	0.574872	-0.00368505	0	0.003	1
AC126121.3	0.574872	-0.00368505	0	0.003	1
CADPS	0.574872	-0.00368505	0	0.003	1
C3orf49	0.574872	-0.00368505	0	0.003	1
ADAMTS9-AS2	0.574872	-0.00368505	0	0.003	1
LINC00877	0.574872	-0.00368505	0	0.003	1
AC104435.2	0.574872	-0.00368505	0	0.003	1
AC107302.2	0.574872	-0.00368505	0	0.003	1
LINC00971	0.574872	-0.00368505	0	0.003	1
CADM2	0.574872	-0.00368505	0	0.003	1
STX19	0.574872	-0.00368505	0	0.003	1
AC110491.3	0.574872	-0.00368505	0	0.003	1
OR5H6	0.574872	-0.00368505	0	0.003	1
AC021660.2	0.574872	-0.00368505	0	0.003	1
AC069222.1	0.574872	-0.00368505	0	0.003	1
TMPRSS7	0.574872	-0.00368505	0	0.003	1
LINC02042	0.574872	-0.00368505	0	0.003	1
SIDT1	0.574872	-0.00368505	0	0.003	1
ZBTB20-AS1	0.574872	-0.00368505	0	0.003	1
ZBTB20-AS2	0.574872	-0.00368505	0	0.003	1
AC073352.1	0.574872	-0.00368505	0	0.003	1
CD80	0.574872	-0.00368505	0	0.003	1
AC072026.2	0.574872	-0.00368505	0	0.003	1
ARGFX	0.574872	-0.00368505	0	0.003	1
FBXO40	0.574872	-0.00736071	0	0.003	1
SLC15A2	0.574872	-0.00368505	0	0.003	1
AC096861.2	0.574872	-0.00368505	0	0.003	1
AC117488.1	0.574872	-0.00368505	0	0.003	1
ALG1L	0.574872	-0.00368505	0	0.003	1
KLF15	0.574872	-0.00736071	0	0.003	1
CFAP100	0.574872	-0.00368505	0	0.003	1
AL449214.1	0.574872	-0.00368505	0	0.003	1
AC080005.1	0.574872	-0.00368505	0	0.003	1
KIAA1257	0.574872	-0.00368505	0	0.003	1
AC137695.3	0.574872	-0.00368505	0	0.003	1
EFCAB12	0.574872	-0.00368505	0	0.003	1
LINC02014	0.574872	-0.00368505	0	0.003	1
AC130888.1	0.574872	-0.00368505	0	0.003	1
AC010207.1	0.574872	-0.00368505	0	0.003	1
AC072039.2	0.574872	-0.00368505	0	0.003	1
AC117382.2	0.574872	-0.00368505	0	0.003	1
AC055758.2	0.574872	-0.00368505	0	0.003	1
AC069410.1	0.574872	-0.00368505	0	0.003	1
CPB1	0.574872	-0.00368505	0	0.003	1
CPA3	0.574872	-0.00368505	0	0.003	1
WWTR1-IT1	0.574872	-0.00368505	0	0.003	1
LINC01213	0.574872	-0.00368505	0	0.003	1
ERICH6	0.574872	-0.00368505	0	0.003	1
CLRN1-AS1	0.574872	-0.00368505	0	0.003	1
LINC02006	0.574872	-0.00368505	0	0.003	1
C3orf79	0.574872	-0.00368505	0	0.003	1
AC104472.4	0.574872	-0.00368505	0	0.003	1
AC080013.5	0.574872	-0.00368505	0	0.003	1
C3orf80	0.574872	-0.00368505	0	0.003	1
AC112770.1	0.574872	-0.00368505	0	0.003	1
SERPINI2	0.574872	-0.00368505	0	0.003	1
LINC02082	0.574872	-0.00368505	0	0.003	1
AC074033.1	0.574872	-0.00368505	0	0.003	1
AC078795.1	0.574872	-0.00368505	0	0.003	1
SLC7A14	0.574872	-0.00368505	0	0.003	1
AC061708.1	0.574872	-0.00368505	0	0.003	1
SLC2A2	0.574872	-0.00368505	0	0.003	1
SPATA16	0.574872	-0.00368505	0	0.003	1
NLGN1-AS1	0.574872	-0.00368505	0	0.003	1
LINC01208	0.574872	-0.00368505	0	0.003	1
TBL1XR1-AS1	0.574872	-0.00368505	0	0.003	1
AC076966.2	0.574872	-0.00368505	0	0.003	1
LINC02053	0.574872	-0.00368505	0	0.003	1
AC092953.2	0.574872	-0.00368505	0	0.003	1
HTR3C	0.574872	-0.00368505	0	0.003	1
AC131235.3	0.574872	-0.00736071	0	0.003	1
ECE2	0.574872	-0.00368505	0	0.003	1
AC112907.3	0.574872	-0.00368505	0	0.003	1
LINC02043	0.574872	-0.00368505	0	0.003	1
RTP4	0.574872	-0.00368505	0	0.003	1
LPP-AS1	0.574872	-0.00368505	0	0.003	1
AC073365.1	0.574872	-0.00368505	0	0.003	1
LINC00887	0.574872	-0.00368505	0	0.003	1
AC108676.1	0.574872	-0.00368505	0	0.003	1
ACAP2-IT1	0.574872	-0.00368505	0	0.003	1
MUC20	0.574872	-0.00368505	0	0.003	1
MUC4	0.574872	-0.00368505	0	0.003	1
LINC01983	0.574872	-0.00368505	0	0.003	1
NRROS	0.574872	-0.00368505	0	0.003	1
AC024560.3	0.574872	-0.00368505	0	0.003	1
CPLX1	0.574872	-0.00368505	0	0.003	1
SLC26A1	0.574872	-0.00368505	0	0.003	1
CTBP1-AS	0.574872	-0.00736071	0	0.003	1
LINC01587	0.574872	-0.00368505	0	0.003	1
AC097382.2	0.574872	-0.00368505	0	0.003	1
AFAP1-AS1	0.574872	-0.00368505	0	0.003	1
GPR78	0.574872	-0.00368505	0	0.003	1
AC108519.1	0.574872	-0.00368505	0	0.003	1
AC105916.1	0.574872	-0.00368505	0	0.003	1
AC005599.1	0.574872	-0.00368505	0	0.003	1
AC007370.2	0.574872	-0.00368505	0	0.003	1
AC006445.3	0.574872	-0.00368505	0	0.003	1
AC006296.3	0.574872	-0.00368505	0	0.003	1
CPEB2-DT	0.574872	-0.00368505	0	0.003	1
C1QTNF7	0.574872	-0.00368505	0	0.003	1
AC097512.1	0.574872	-0.00368505	0	0.003	1
AC092440.1	0.574872	-0.00368505	0	0.003	1
AC116611.1	0.574872	-0.00736071	0	0.003	1
AC022463.1	0.574872	-0.00368505	0	0.003	1
LINC01258	0.574872	-0.00368505	0	0.003	1
TLR10	0.574872	-0.00368505	0	0.003	1
UCHL1-AS1	0.574872	-0.00368505	0	0.003	1
DCAF4L1	0.574872	-0.00368505	0	0.003	1
BEND4	0.574872	-0.00368505	0	0.003	1
SHISA3	0.574872	-0.00368505	0	0.003	1
AC096586.1	0.574872	-0.00368505	0	0.003	1
AC107398.5	0.574872	-0.00368505	0	0.003	1
OCIAD1-AS1	0.574872	-0.00368505	0	0.003	1
AC027271.1	0.574872	-0.00368505	0	0.003	1
AC097522.2	0.574872	-0.00368505	0	0.003	1
AC105384.1	0.574872	-0.00368505	0	0.003	1
KDR	0.574872	-0.00368505	0	0.003	1
EXOC1L	0.574872	-0.00368505	0	0.003	1
AC110611.1	0.574872	-0.00368505	0	0.003	1
AC069307.1	0.574872	-0.00368505	0	0.003	1
AC111197.1	0.574872	-0.00368505	0	0.003	1
AC097501.1	0.574872	-0.00368505	0	0.003	1
AC104137.1	0.574872	-0.00368505	0	0.003	1
AC110809.1	0.574872	-0.00368505	0	0.003	1
TMPRSS11D	0.574872	-0.00368505	0	0.003	1
TMPRSS11A	0.574872	-0.00368505	0	0.003	1
PF4V1	0.574872	-0.00368505	0	0.003	1
AC096759.2	0.574872	-0.00368505	0	0.003	1
ODAPH	0.574872	-0.00368505	0	0.003	1
AC110615.1	0.574872	-0.00368505	0	0.003	1
PPEF2	0.574872	-0.00368505	0	0.003	1
CXCL11	0.574872	-0.00368505	0	0.003	1
LINC01094	0.574872	-0.00368505	0	0.003	1
AC021127.1	0.574872	-0.00368505	0	0.003	1
AC114781.2	0.574872	-0.00368505	0	0.003	1
SLC10A6	0.574872	-0.00368505	0	0.003	1
HSD17B13	0.574872	-0.00368505	0	0.003	1
SPARCL1	0.574872	-0.00368505	0	0.003	1
MEPE	0.574872	-0.00368505	0	0.003	1
PPM1K-DT	0.574872	-0.00368505	0	0.003	1
AC096746.1	0.574872	-0.00736071	0	0.003	1
HPGDS	0.574872	-0.00368505	0	0.003	1
AC108159.1	0.574872	-0.00368505	0	0.003	1
AC019131.1	0.574872	-0.00368505	0	0.003	1
AC004067.1	0.574872	-0.00368505	0	0.003	1
AC083795.2	0.574872	-0.00368505	0	0.003	1
AC109347.1	0.574872	-0.00368505	0	0.003	1
NEUROG2	0.574872	-0.00368505	0	0.003	1
LINC01378	0.574872	-0.00368505	0	0.003	1
LINC01091	0.574872	-0.00368505	0	0.003	1
AC097462.3	0.574872	-0.00368505	0	0.003	1
AC093591.2	0.574872	-0.00368505	0	0.003	1
LINC02377	0.574872	-0.00368505	0	0.003	1
AC093916.1	0.574872	-0.00368505	0	0.003	1
AC015631.1	0.574872	-0.00368505	0	0.003	1
LINC00613	0.574872	-0.00368505	0	0.003	1
SMARCA5-AS1	0.574872	-0.00368505	0	0.003	1
FREM3	0.574872	-0.00368505	0	0.003	1
LINC02507	0.574872	-0.00368505	0	0.003	1
AC093835.1	0.574872	-0.00368505	0	0.003	1
AC069272.1	0.574872	-0.00368505	0	0.003	1
AC095055.1	0.574872	-0.00368505	0	0.003	1
AC106865.2	0.574872	-0.00368505	0	0.003	1
AC097467.3	0.574872	-0.00368505	0	0.003	1
NPY2R	0.574872	-0.00368505	0	0.003	1
AC092608.1	0.574872	-0.00368505	0	0.003	1
FSTL5	0.574872	-0.00368505	0	0.003	1
AC093788.1	0.574872	-0.00368505	0	0.003	1
GK3P	0.574872	-0.00368505	0	0.003	1
AC068989.1	0.574872	-0.00368505	0	0.003	1
LINC02431	0.574872	-0.00368505	0	0.003	1
SCRG1	0.574872	-0.00368505	0	0.003	1
HPGD	0.574872	-0.00368505	0	0.003	1
AC108169.1	0.574872	-0.00368505	0	0.003	1
LINC00290	0.574872	-0.00368505	0	0.003	1
AC084741.1	0.574872	-0.00368505	0	0.003	1
AC079766.1	0.574872	-0.00368505	0	0.003	1
WWC2-AS1	0.574872	-0.00368505	0	0.003	1
MTNR1A	0.574872	-0.00368505	0	0.003	1
AC110772.2	0.574872	-0.00368505	0	0.003	1
SLC9A3	0.574872	-0.00368505	0	0.003	1
ZDHHC11	0.574872	-0.00368505	0	0.003	1
AC114291.2	0.574872	-0.00368505	0	0.003	1
LINC01511	0.574872	-0.00736071	0	0.003	1
LINC01019	0.574872	-0.00368505	0	0.003	1
ADCY2	0.574872	-0.00368505	0	0.003	1
AC025174.1	0.574872	-0.00368505	0	0.003	1
AC016576.1	0.574872	-0.00368505	0	0.003	1
AC093274.1	0.574872	-0.00368505	0	0.003	1
AC113355.1	0.574872	-0.00368505	0	0.003	1
LINC02103	0.574872	-0.00368505	0	0.003	1
AC034223.2	0.574872	-0.00368505	0	0.003	1
AC034226.1	0.574872	-0.00368505	0	0.003	1
C7	0.574872	-0.00368505	0	0.003	1
OXCT1-AS1	0.574872	-0.00368505	0	0.003	1
AC025171.4	0.574872	-0.00368505	0	0.003	1
NIM1K	0.574872	-0.00368505	0	0.003	1
CCL28	0.574872	-0.00368505	0	0.003	1
AC093297.2	0.574872	-0.00368505	0	0.003	1
AC025175.1	0.574872	-0.00368505	0	0.003	1
AC016583.2	0.574872	-0.00368505	0	0.003	1
AC034238.1	0.574872	-0.00368505	0	0.003	1
DDX4	0.574872	-0.00368505	0	0.003	1
AC092343.1	0.574872	-0.00368505	0	0.003	1
PART1	0.574872	-0.00736071	0	0.003	1
AC106798.1	0.574872	-0.00368505	0	0.003	1
AC010280.2	0.574872	-0.00368505	0	0.003	1
AC063979.2	0.574872	-0.00368505	0	0.003	1
FOXD1-AS1	0.574872	-0.00368505	0	0.003	1
AC091868.2	0.574872	-0.00368505	0	0.003	1
AC010501.2	0.574872	-0.00368505	0	0.003	1
AC116337.3	0.574872	-0.00368505	0	0.003	1
SV2C	0.574872	-0.00368505	0	0.003	1
AC026725.1	0.574872	-0.00368505	0	0.003	1
S100Z	0.574872	-0.00368505	0	0.003	1
ANKRD34B	0.574872	-0.00368505	0	0.003	1
ACOT12	0.574872	-0.00368505	0	0.003	1
AC010623.1	0.574872	-0.00368505	0	0.003	1
AC026414.1	0.574872	-0.00368505	0	0.003	1
AC123595.2	0.574872	-0.00368505	0	0.003	1
AC099501.1	0.574872	-0.00368505	0	0.003	1
FAM81B	0.574872	-0.00368505	0	0.003	1
AC008592.4	0.574872	-0.00368505	0	0.003	1
AC008592.2	0.574872	-0.00368505	0	0.003	1
AC008883.3	0.574872	-0.00368505	0	0.003	1
AC122697.1	0.574872	-0.00368505	0	0.003	1
AC008948.1	0.574872	-0.00368505	0	0.003	1
AC099487.2	0.574872	-0.00368505	0	0.003	1
LINC01950	0.574872	-0.00368505	0	0.003	1
AC010275.1	0.574872	-0.00368505	0	0.003	1
AC079465.1	0.574872	-0.00368505	0	0.003	1
SEMA6A	0.574872	-0.00368505	0	0.003	1
AC008629.1	0.574872	-0.00368505	0	0.003	1
AC113418.1	0.574872	-0.00368505	0	0.003	1
AC113349.2	0.574872	-0.00368505	0	0.003	1
AC106786.2	0.574872	-0.00368505	0	0.003	1
AC011416.4	0.574872	-0.00368505	0	0.003	1
MEGF10	0.574872	-0.00368505	0	0.003	1
ADAMTS19	0.574872	-0.00368505	0	0.003	1
GDF9	0.574872	-0.00368505	0	0.003	1
AC113410.5	0.574872	-0.00368505	0	0.003	1
FSTL4	0.574872	-0.00368505	0	0.003	1
AC109454.3	0.574872	-0.00368505	0	0.003	1
AC022092.1	0.574872	-0.00368505	0	0.003	1
TRPC7-AS1	0.574872	-0.00368505	0	0.003	1
MYOT	0.574872	-0.00368505	0	0.003	1
AC034243.1	0.574872	-0.00368505	0	0.003	1
PROB1	0.574872	-0.00368505	0	0.003	1
AC244517.5	0.574872	-0.00368505	0	0.003	1
PCDHB4	0.574872	-0.00368505	0	0.003	1
PCDHB8	0.574872	-0.00368505	0	0.003	1
PCDHB11	0.574872	-0.00368505	0	0.003	1
PCDHB12	0.574872	-0.00368505	0	0.003	1
PCDHGA1	0.574872	-0.00368505	0	0.003	1
PCDHGA2	0.574872	-0.00368505	0	0.003	1
PCDHGA11	0.574872	-0.00368505	0	0.003	1
AC008781.2	0.574872	-0.00368505	0	0.003	1
AC008781.1	0.574872	-0.00368505	0	0.003	1
AC005592.1	0.574872	-0.00368505	0	0.003	1
LINC01844	0.574872	-0.00368505	0	0.003	1
ARHGAP26-AS1	0.574872	-0.00368505	0	0.003	1
GRXCR2	0.574872	-0.00368505	0	0.003	1
AC011396.2	0.574872	-0.00368505	0	0.003	1
STK32A	0.574872	-0.00368505	0	0.003	1
SCGB3A2	0.574872	-0.00368505	0	0.003	1
SPINK7	0.574872	-0.00368505	0	0.003	1
AC116312.1	0.574872	-0.00368505	0	0.003	1
AC131025.3	0.574872	-0.00368505	0	0.003	1
NDST1-AS1	0.574872	-0.00368505	0	0.003	1
SLC36A3	0.574872	-0.00368505	0	0.003	1
FAT2	0.574872	-0.00368505	0	0.003	1
KIF4B	0.574872	-0.00368505	0	0.003	1
C5orf52	0.574872	-0.00368505	0	0.003	1
LINC02202	0.574872	-0.00368505	0	0.003	1
LINC01847	0.574872	-0.00368505	0	0.003	1
ATP10B	0.574872	-0.00368505	0	0.003	1
AC008456.1	0.574872	-0.00368505	0	0.003	1
AC011369.1	0.574872	-0.00368505	0	0.003	1
LCP2	0.574872	-0.00368505	0	0.003	1
LINC01366	0.574872	-0.00368505	0	0.003	1
GABRP	0.574872	-0.00368505	0	0.003	1
AC016573.1	0.574872	-0.00368505	0	0.003	1
LINC01484	0.574872	-0.00368505	0	0.003	1
AC138965.2	0.574872	-0.00368505	0	0.003	1
AC139491.8	0.574872	-0.00368505	0	0.003	1
ZNF346-IT1	0.574872	-0.00368505	0	0.003	1
FGFR4	0.574872	-0.00368505	0	0.003	1
FAM153A	0.574872	-0.00368505	0	0.003	1
AC106795.3	0.574872	-0.00736071	0	0.003	1
ZFP2	0.574872	-0.00368505	0	0.003	1
AC034213.1	0.574872	-0.00368505	0	0.003	1
SCGB3A1	0.574872	-0.00368505	0	0.003	1
AC008443.8	0.574872	-0.00368505	0	0.003	1
AC138035.1	0.574872	-0.00368505	0	0.003	1
AL357054.4	0.574872	-0.00736071	0	0.003	1
TUBB2B	0.574872	-0.00368505	0	0.003	1
AL138831.2	0.574872	-0.00368505	0	0.003	1
AL136309.2	0.574872	-0.00368505	0	0.003	1
AL162718.2	0.574872	-0.00368505	0	0.003	1
LY86-AS1	0.574872	-0.00368505	0	0.003	1
AL355336.1	0.574872	-0.00368505	0	0.003	1
CAGE1	0.574872	-0.00368505	0	0.003	1
AL355499.1	0.574872	-0.00368505	0	0.003	1
MIR5689HG	0.574872	-0.00368505	0	0.003	1
AL357497.1	0.574872	-0.00368505	0	0.003	1
AL022724.2	0.574872	-0.00368505	0	0.003	1
AL008729.2	0.574872	-0.00368505	0	0.003	1
AL137003.1	0.574872	-0.00368505	0	0.003	1
AL137003.2	0.574872	-0.00368505	0	0.003	1
AL138740.1	0.574872	-0.00368505	0	0.003	1
STMND1	0.574872	-0.00368505	0	0.003	1
AL139231.1	0.574872	-0.00368505	0	0.003	1
LINC02828	0.574872	-0.00368505	0	0.003	1
AL513548.3	0.574872	-0.00368505	0	0.003	1
AL513548.4	0.574872	-0.00368505	0	0.003	1
AL513548.1	0.574872	-0.00368505	0	0.003	1
ZFP57	0.574872	-0.00368505	0	0.003	1
DDR1-DT	0.574872	-0.00368505	0	0.003	1
MUC22	0.574872	-0.00368505	0	0.003	1
NCR3	0.574872	-0.00368505	0	0.003	1
SAPCD1-AS1	0.574872	-0.00368505	0	0.003	1
EHMT2-AS1	0.574872	-0.00368505	0	0.003	1
AL662884.5	0.574872	-0.00368505	0	0.003	1
TSBP1	0.574872	-0.00368505	0	0.003	1
HLA-DRB5	0.574872	-0.00736071	0	0.003	1
SPDEF	0.574872	-0.00368505	0	0.003	1
AL033519.4	0.574872	-0.00368505	0	0.003	1
RAB44	0.574872	-0.00368505	0	0.003	1
Z85996.2	0.574872	-0.00368505	0	0.003	1
AL121574.1	0.574872	-0.00368505	0	0.003	1
KIF6	0.574872	-0.00368505	0	0.003	1
PGC	0.574872	-0.00368505	0	0.003	1
AL133375.1	0.574872	-0.00368505	0	0.003	1
CRIP3	0.574872	-0.00368505	0	0.003	1
AL109615.2	0.574872	-0.00368505	0	0.003	1
ADGRF1	0.574872	-0.00368505	0	0.003	1
AL121974.1	0.574872	-0.00368505	0	0.003	1
AL360175.1	0.574872	-0.00368505	0	0.003	1
GSTA2	0.574872	-0.00368505	0	0.003	1
GSTA1	0.574872	-0.00368505	0	0.003	1
LINC01564	0.574872	-0.00368505	0	0.003	1
AL512427.2	0.574872	-0.00368505	0	0.003	1
KHDRBS2	0.574872	-0.00368505	0	0.003	1
LGSN	0.574872	-0.00368505	0	0.003	1
SCAT8	0.574872	-0.00368505	0	0.003	1
AL583856.2	0.574872	-0.00368505	0	0.003	1
AL589935.3	0.574872	-0.00368505	0	0.003	1
AL356277.3	0.574872	-0.00368505	0	0.003	1
AL133475.1	0.574872	-0.00368505	0	0.003	1
AL359715.3	0.574872	-0.00368505	0	0.003	1
AL121977.2	0.574872	-0.00368505	0	0.003	1
CNR1	0.574872	-0.00368505	0	0.003	1
GABRR2	0.574872	-0.00368505	0	0.003	1
AL121787.1	0.574872	-0.00368505	0	0.003	1
KLHL32	0.574872	-0.00368505	0	0.003	1
SIM1	0.574872	-0.00368505	0	0.003	1
LIN28B-AS1	0.574872	-0.00368505	0	0.003	1
AL591518.1	0.574872	-0.00368505	0	0.003	1
LINC02532	0.574872	-0.00368505	0	0.003	1
Z98200.1	0.574872	-0.00368505	0	0.003	1
Z98742.4	0.574872	-0.00368505	0	0.003	1
AL139106.1	0.574872	-0.00368505	0	0.003	1
METTL24	0.574872	-0.00368505	0	0.003	1
SLC16A10	0.574872	-0.00368505	0	0.003	1
AL080317.1	0.574872	-0.00368505	0	0.003	1
Z97989.1	0.574872	-0.00368505	0	0.003	1
Z99289.1	0.574872	-0.00368505	0	0.003	1
AL357141.1	0.574872	-0.00368505	0	0.003	1
TRAPPC3L	0.574872	-0.00368505	0	0.003	1
CALHM4	0.574872	-0.00368505	0	0.003	1
LINC00326	0.574872	-0.00368505	0	0.003	1
LINC01312	0.574872	-0.00368505	0	0.003	1
AL078590.2	0.574872	-0.00368505	0	0.003	1
AL031772.1	0.574872	-0.00368505	0	0.003	1
NMBR	0.574872	-0.00368505	0	0.003	1
AL023581.1	0.574872	-0.00368505	0	0.003	1
PHACTR2-AS1	0.574872	-0.00368505	0	0.003	1
AL023806.4	0.574872	-0.00368505	0	0.003	1
GRM1	0.574872	-0.00368505	0	0.003	1
AL445123.1	0.574872	-0.00368505	0	0.003	1
AL357992.1	0.574872	-0.00368505	0	0.003	1
TAB2-AS1	0.574872	-0.00368505	0	0.003	1
AL078581.2	0.574872	-0.00368505	0	0.003	1
AL355312.2	0.574872	-0.00368505	0	0.003	1
ULBP1	0.574872	-0.00368505	0	0.003	1
RAET1L	0.574872	-0.00368505	0	0.003	1
PPP1R14C	0.574872	-0.00368505	0	0.003	1
AL356311.1	0.574872	-0.00368505	0	0.003	1
SYNE1-AS1	0.574872	-0.00368505	0	0.003	1
AL049548.1	0.574872	-0.00368505	0	0.003	1
AL360169.2	0.574872	-0.00368505	0	0.003	1
FNDC1	0.574872	-0.00368505	0	0.003	1
AL162582.1	0.574872	-0.00368505	0	0.003	1
AL133538.1	0.574872	-0.00368505	0	0.003	1
AL121956.1	0.574872	-0.00368505	0	0.003	1
KIF25	0.574872	-0.00368505	0	0.003	1
BX322234.2	0.574872	-0.00368505	0	0.003	1
LINC00574	0.574872	-0.00368505	0	0.003	1
AC093627.4	0.574872	-0.00368505	0	0.003	1
GET4	0.574872	-0.00368505	0	0.003	1
AC073957.3	0.574872	-0.00368505	0	0.003	1
AC091729.1	0.574872	-0.00368505	0	0.003	1
RBAKDN	0.574872	-0.00368505	0	0.003	1
AC092171.2	0.574872	-0.00368505	0	0.003	1
GRID2IP	0.574872	-0.00368505	0	0.003	1
AC006042.4	0.574872	-0.00368505	0	0.003	1
AC004949.1	0.574872	-0.0219704	0	0.003	1
AC013470.2	0.574872	-0.00368505	0	0.003	1
AC019117.2	0.574872	-0.00368505	0	0.003	1
AC007091.1	0.574872	-0.00368505	0	0.003	1
AC005682.2	0.574872	-0.00368505	0	0.003	1
HOXA2	0.574872	-0.00368505	0	0.003	1
AC007285.1	0.574872	-0.00368505	0	0.003	1
LINC01176	0.574872	-0.00368505	0	0.003	1
ADCYAP1R1	0.574872	-0.00368505	0	0.003	1
AC018648.1	0.574872	-0.00368505	0	0.003	1
TBX20	0.574872	-0.00368505	0	0.003	1
AC006960.2	0.574872	-0.00736071	0	0.003	1
EPDR1	0.574872	-0.00368505	0	0.003	1
LINC01449	0.574872	-0.00368505	0	0.003	1
GCK	0.574872	-0.00368505	0	0.003	1
AC004870.4	0.574872	-0.00368505	0	0.003	1
AC005999.2	0.574872	-0.00736071	0	0.003	1
EGFR-AS1	0.574872	-0.00368505	0	0.003	1
NUPR2	0.574872	-0.00368505	0	0.003	1
FZD9	0.574872	-0.00368505	0	0.003	1
AC005081.1	0.574872	-0.00368505	0	0.003	1
SRRM3	0.574872	-0.00368505	0	0.003	1
AC005522.1	0.574872	-0.00368505	0	0.003	1
UPK3B	0.574872	-0.00368505	0	0.003	1
AC004921.2	0.574872	-0.00368505	0	0.003	1
MAGI2-AS2	0.574872	-0.00368505	0	0.003	1
AC006145.1	0.574872	-0.00368505	0	0.003	1
GRM3	0.574872	-0.00368505	0	0.003	1
AC002458.1	0.574872	-0.00368505	0	0.003	1
ERVW-1	0.574872	-0.00368505	0	0.003	1
AC002451.1	0.574872	-0.00368505	0	0.003	1
CYP3A7	0.574872	-0.00368505	0	0.003	1
CYP3A43	0.574872	-0.00368505	0	0.003	1
EPHB4	0.574872	-0.00368505	0	0.003	1
COL26A1	0.574872	-0.00368505	0	0.003	1
AC005096.1	0.574872	-0.00368505	0	0.003	1
UPK3BL2	0.574872	-0.00368505	0	0.003	1
AC005070.3	0.574872	-0.00368505	0	0.003	1
AC005050.1	0.574872	-0.00368505	0	0.003	1
LINC02577	0.574872	-0.00368505	0	0.003	1
AC006387.1	0.574872	-0.00368505	0	0.003	1
AC005046.1	0.574872	-0.00368505	0	0.003	1
AC073326.2	0.574872	-0.00368505	0	0.003	1
DOCK4-AS1	0.574872	-0.00368505	0	0.003	1
LSMEM1	0.574872	-0.00368505	0	0.003	1
WNT2	0.574872	-0.00368505	0	0.003	1
LINC02476	0.574872	-0.00368505	0	0.003	1
PTPRZ1	0.574872	-0.00368505	0	0.003	1
RNF148	0.574872	-0.00368505	0	0.003	1
AC006148.1	0.574872	-0.00368505	0	0.003	1
LEP	0.574872	-0.00368505	0	0.003	1
IRF5	0.574872	-0.00368505	0	0.003	1
TSPAN33	0.574872	-0.00368505	0	0.003	1
AC009365.4	0.574872	-0.00368505	0	0.003	1
AKR1B15	0.574872	-0.00368505	0	0.003	1
AC083862.2	0.574872	-0.00368505	0	0.003	1
AC009542.1	0.574872	-0.00368505	0	0.003	1
AC078842.2	0.574872	-0.00368505	0	0.003	1
SVOPL	0.574872	-0.00368505	0	0.003	1
OR9A4	0.574872	-0.00368505	0	0.003	1
TRBV30	0.574872	-0.00368505	0	0.003	1
ZNF467	0.574872	-0.00368505	0	0.003	1
GIMAP2	0.574872	-0.00368505	0	0.003	1
GBX1	0.574872	-0.00368505	0	0.003	1
CRYGN	0.574872	-0.00368505	0	0.003	1
AC006017.1	0.574872	-0.00368505	0	0.003	1
AC005534.1	0.574872	-0.00368505	0	0.003	1
AC100810.3	0.574872	-0.00368505	0	0.003	1
AC009435.1	0.574872	-0.00368505	0	0.003	1
AC103957.1	0.574872	-0.00368505	0	0.003	1
AC114550.3	0.574872	-0.00368505	0	0.003	1
AC105001.1	0.574872	-0.00368505	0	0.003	1
GATA4	0.574872	-0.00368505	0	0.003	1
FAM66A	0.574872	-0.00368505	0	0.003	1
AC019270.1	0.574872	-0.00368505	0	0.003	1
MTMR7	0.574872	-0.00368505	0	0.003	1
AC027117.2	0.574872	-0.00368505	0	0.003	1
AC124242.3	0.574872	-0.00368505	0	0.003	1
NAT2	0.574872	-0.00368505	0	0.003	1
AC100849.1	0.574872	-0.00368505	0	0.003	1
AC100802.1	0.574872	-0.00368505	0	0.003	1
HR	0.574872	-0.00368505	0	0.003	1
AC104561.1	0.574872	-0.00368505	0	0.003	1
AC107373.2	0.574872	-0.00368505	0	0.003	1
STMN4	0.574872	-0.00368505	0	0.003	1
AC084026.2	0.574872	-0.00368505	0	0.003	1
MBOAT4	0.574872	-0.00368505	0	0.003	1
AC026979.3	0.574872	-0.00368505	0	0.003	1
SMIM18	0.574872	-0.00368505	0	0.003	1
AC090993.1	0.574872	-0.00736071	0	0.003	1
AC124290.1	0.574872	-0.00368505	0	0.003	1
AP006545.3	0.574872	-0.00368505	0	0.003	1
STAR	0.574872	-0.00368505	0	0.003	1
AC084024.3	0.574872	-0.00368505	0	0.003	1
CHRNA6	0.574872	-0.00368505	0	0.003	1
LINC02599	0.574872	-0.00368505	0	0.003	1
AC022915.1	0.574872	-0.00368505	0	0.003	1
AC113145.1	0.574872	-0.00368505	0	0.003	1
SNTG1	0.574872	-0.00368505	0	0.003	1
AC090186.1	0.574872	-0.00368505	0	0.003	1
XKR4	0.574872	-0.00368505	0	0.003	1
AC090796.1	0.574872	-0.00368505	0	0.003	1
LINC01299	0.574872	-0.00368505	0	0.003	1
AC055822.1	0.574872	-0.00368505	0	0.003	1
RRS1-AS1	0.574872	-0.00368505	0	0.003	1
AC021321.1	0.574872	-0.00368505	0	0.003	1
SLCO5A1	0.574872	-0.00368505	0	0.003	1
AC079089.1	0.574872	-0.00368505	0	0.003	1
KCNB2	0.574872	-0.00368505	0	0.003	1
RDH10-AS1	0.574872	-0.00368505	0	0.003	1
AC087627.1	0.574872	-0.00368505	0	0.003	1
AC011632.2	0.574872	-0.011027	0	0.003	1
AC023200.1	0.574872	-0.00736071	0	0.003	1
AC062004.1	0.574872	-0.00368505	0	0.003	1
AC068700.2	0.574872	-0.00368505	0	0.003	1
LINC01607	0.574872	-0.00368505	0	0.003	1
AC036214.1	0.574872	-0.00368505	0	0.003	1
AC036214.4	0.574872	-0.00368505	0	0.003	1
AC009812.4	0.574872	-0.00368505	0	0.003	1
AC079209.1	0.574872	-0.00368505	0	0.003	1
AC018616.1	0.574872	-0.00368505	0	0.003	1
LINC01419	0.574872	-0.011027	0	0.003	1
CA1	0.574872	-0.00368505	0	0.003	1
SLC7A13	0.574872	-0.00368505	0	0.003	1
LINC00534	0.574872	-0.00368505	0	0.003	1
AC084346.1	0.574872	-0.00368505	0	0.003	1
AP003692.1	0.574872	-0.00368505	0	0.003	1
AP003469.4	0.574872	-0.00368505	0	0.003	1
ABRA	0.574872	-0.00368505	0	0.003	1
AC104248.1	0.574872	-0.00736071	0	0.003	1
SYBU	0.574872	-0.00368505	0	0.003	1
LINC01608	0.574872	-0.00368505	0	0.003	1
AC055788.1	0.574872	-0.00368505	0	0.003	1
AC103993.1	0.574872	-0.00368505	0	0.003	1
MAL2	0.574872	-0.00368505	0	0.003	1
AC104958.2	0.574872	-0.00368505	0	0.003	1
LINC02855	0.574872	-0.00368505	0	0.003	1
SMILR	0.574872	-0.00368505	0	0.003	1
AC108136.1	0.574872	-0.00368505	0	0.003	1
AC016405.1	0.574872	-0.00368505	0	0.003	1
AC104316.2	0.574872	-0.00368505	0	0.003	1
AC090192.2	0.574872	-0.00368505	0	0.003	1
ZNF572	0.574872	-0.00368505	0	0.003	1
AC016074.2	0.574872	-0.00368505	0	0.003	1
PRNCR1	0.574872	-0.00368505	0	0.003	1
LINC00824	0.574872	-0.00368505	0	0.003	1
AC022973.5	0.574872	-0.00368505	0	0.003	1
AC022973.4	0.574872	-0.00368505	0	0.003	1
TG	0.574872	-0.00368505	0	0.003	1
SLA	0.574872	-0.00368505	0	0.003	1
AC083843.3	0.574872	-0.00368505	0	0.003	1
PTP4A3	0.574872	-0.00368505	0	0.003	1
ADGRB1	0.574872	-0.00368505	0	0.003	1
LY6D	0.574872	-0.00368505	0	0.003	1
RHPN1	0.574872	-0.00368505	0	0.003	1
AC067930.3	0.574872	-0.00368505	0	0.003	1
AC109322.2	0.574872	-0.00368505	0	0.003	1
AL354977.2	0.574872	-0.00368505	0	0.003	1
AL359095.1	0.574872	-0.00368505	0	0.003	1
AL162419.1	0.574872	-0.00368505	0	0.003	1
RLN1	0.574872	-0.00368505	0	0.003	1
MLANA	0.574872	-0.00368505	0	0.003	1
TYRP1	0.574872	-0.00368505	0	0.003	1
AL583785.1	0.574872	-0.00368505	0	0.003	1
AL391834.1	0.574872	-0.00368505	0	0.003	1
AL158077.2	0.574872	-0.00368505	0	0.003	1
DMRTA1	0.574872	-0.00368505	0	0.003	1
AL451137.2	0.574872	-0.00368505	0	0.003	1
LRRC19	0.574872	-0.00368505	0	0.003	1
AQP7	0.574872	-0.00368505	0	0.003	1
LINC01251	0.574872	-0.00368505	0	0.003	1
ENHO	0.574872	-0.00368505	0	0.003	1
AL355377.3	0.574872	-0.00368505	0	0.003	1
FAM221B	0.574872	-0.00368505	0	0.003	1
AL512604.2	0.574872	-0.00368505	0	0.003	1
FRMPD1	0.574872	-0.00368505	0	0.003	1
IGFBPL1	0.574872	-0.00368505	0	0.003	1
ANKRD18A	0.574872	-0.00368505	0	0.003	1
AL953883.1	0.574872	-0.00368505	0	0.003	1
CR786580.1	0.574872	-0.00368505	0	0.003	1
FP326651.1	0.574872	-0.00368505	0	0.003	1
AL627230.1	0.574872	-0.00368505	0	0.003	1
AL353693.1	0.574872	-0.00368505	0	0.003	1
AL162390.1	0.574872	-0.00368505	0	0.003	1
AL512634.1	0.574872	-0.00368505	0	0.003	1
AL137847.2	0.574872	-0.00368505	0	0.003	1
AL354733.2	0.574872	-0.00368505	0	0.003	1
LINC01508	0.574872	-0.00368505	0	0.003	1
AL353764.1	0.574872	-0.00368505	0	0.003	1
ASPN	0.574872	-0.00368505	0	0.003	1
AL157827.2	0.574872	-0.00368505	0	0.003	1
C9orf129	0.574872	-0.00368505	0	0.003	1
LINC02603	0.574872	-0.00368505	0	0.003	1
AL691447.2	0.574872	-0.00368505	0	0.003	1
PTCH1	0.574872	-0.00368505	0	0.003	1
AL162385.1	0.574872	-0.00368505	0	0.003	1
AL162385.2	0.574872	-0.00368505	0	0.003	1
NAMA	0.574872	-0.00736071	0	0.003	1
TMEM246-AS1	0.574872	-0.00368505	0	0.003	1
LINC01492	0.574872	-0.00368505	0	0.003	1
SMC2-AS1	0.574872	-0.00368505	0	0.003	1
AL158070.1	0.574872	-0.00368505	0	0.003	1
FRRS1L	0.574872	-0.00368505	0	0.003	1
AL139041.1	0.574872	-0.00368505	0	0.003	1
TEX48	0.574872	-0.00368505	0	0.003	1
TNFSF8	0.574872	-0.00368505	0	0.003	1
TTLL11-IT1	0.574872	-0.00368505	0	0.003	1
MORN5	0.574872	-0.00368505	0	0.003	1
OR1L8	0.574872	-0.00368505	0	0.003	1
AL354710.2	0.574872	-0.00368505	0	0.003	1
AL162584.1	0.574872	-0.00368505	0	0.003	1
GARNL3	0.574872	-0.00368505	0	0.003	1
SLC25A25-AS1	0.574872	-0.00368505	0	0.003	1
AL590708.1	0.574872	-0.00368505	0	0.003	1
LCN2	0.574872	-0.0183318	0	0.003	1
AL592211.1	0.574872	-0.00368505	0	0.003	1
C9orf106	0.574872	-0.00368505	0	0.003	1
HMCN2	0.574872	-0.00368505	0	0.003	1
LAMC3	0.574872	-0.00368505	0	0.003	1
FAM78A	0.574872	-0.00368505	0	0.003	1
CFAP77	0.574872	-0.00736071	0	0.003	1
ABO	0.574872	-0.00368505	0	0.003	1
ADAMTS13	0.574872	-0.00368505	0	0.003	1
ADAMTSL2	0.574872	-0.00368505	0	0.003	1
CCDC183-AS1	0.574872	-0.00368505	0	0.003	1
STPG3-AS1	0.574872	-0.00368505	0	0.003	1
ADARB2	0.574872	-0.00368505	0	0.003	1
LINC02668	0.574872	-0.00368505	0	0.003	1
TUBAL3	0.574872	-0.00368505	0	0.003	1
AL732437.3	0.574872	-0.00368505	0	0.003	1
LINC00706	0.574872	-0.00368505	0	0.003	1
AL392086.3	0.574872	-0.00368505	0	0.003	1
CELF2-AS1	0.574872	-0.00368505	0	0.003	1
AL353586.1	0.574872	-0.00368505	0	0.003	1
AL607028.1	0.574872	-0.00368505	0	0.003	1
ITGA8	0.574872	-0.00368505	0	0.003	1
AL353576.1	0.574872	-0.00736071	0	0.003	1
AC073367.1	0.574872	-0.00368505	0	0.003	1
LYZL1	0.574872	-0.00368505	0	0.003	1
AL353796.2	0.574872	-0.00368505	0	0.003	1
AL359546.1	0.574872	-0.00368505	0	0.003	1
AL161935.1	0.574872	-0.00368505	0	0.003	1
AL391839.3	0.574872	-0.00368505	0	0.003	1
IATPR	0.574872	-0.00368505	0	0.003	1
AL117336.1	0.574872	-0.00368505	0	0.003	1
LINC02634	0.574872	-0.00368505	0	0.003	1
ANKRD30A	0.574872	-0.00736071	0	0.003	1
AL117339.4	0.574872	-0.00368505	0	0.003	1
LINC00841	0.574872	-0.00368505	0	0.003	1
FAM25G	0.574872	-0.00368505	0	0.003	1
FAM25C	0.574872	-0.00368505	0	0.003	1
WDFY4	0.574872	-0.00368505	0	0.003	1
AL442003.1	0.574872	-0.00368505	0	0.003	1
TMEM26	0.574872	-0.00368505	0	0.003	1
AC024597.1	0.574872	-0.00368505	0	0.003	1
LRRTM3	0.574872	-0.00736071	0	0.003	1
AL450311.1	0.574872	-0.00368505	0	0.003	1
H2AFY2	0.574872	-0.00368505	0	0.003	1
AC091769.2	0.574872	-0.00368505	0	0.003	1
AC073389.2	0.574872	-0.00368505	0	0.003	1
AC022400.4	0.574872	-0.00368505	0	0.003	1
AC018511.2	0.574872	-0.00368505	0	0.003	1
AL731575.1	0.574872	-0.00368505	0	0.003	1
KCNMA1-AS3	0.574872	-0.00368505	0	0.003	1
AL450306.1	0.574872	-0.00368505	0	0.003	1
DYDC1	0.574872	-0.00368505	0	0.003	1
SH2D4B	0.574872	-0.00368505	0	0.003	1
LINC00858	0.574872	-0.00368505	0	0.003	1
RNLS	0.574872	-0.00368505	0	0.003	1
ANKRD22	0.574872	-0.00368505	0	0.003	1
ACTA2-AS1	0.574872	-0.00368505	0	0.003	1
AL157400.4	0.574872	-0.00368505	0	0.003	1
AL359198.1	0.574872	-0.00368505	0	0.003	1
FFAR4	0.574872	-0.00368505	0	0.003	1
PLCE1-AS2	0.574872	-0.00368505	0	0.003	1
AL157834.1	0.574872	-0.00368505	0	0.003	1
AL157834.2	0.574872	-0.00368505	0	0.003	1
AL355490.2	0.574872	-0.00368505	0	0.003	1
CNNM1	0.574872	-0.00368505	0	0.003	1
CPN1	0.574872	-0.00368505	0	0.003	1
PAX2	0.574872	-0.00368505	0	0.003	1
TLX1NB	0.574872	-0.00368505	0	0.003	1
AC010789.2	0.574872	-0.00368505	0	0.003	1
RPEL1	0.574872	-0.00368505	0	0.003	1
AL139339.2	0.574872	-0.00368505	0	0.003	1
AL158212.1	0.574872	-0.00368505	0	0.003	1
AC022023.2	0.574872	-0.00368505	0	0.003	1
AL137025.1	0.574872	-0.00368505	0	0.003	1
LINC02626	0.574872	-0.00368505	0	0.003	1
AC016042.1	0.574872	-0.00368505	0	0.003	1
AC005871.2	0.574872	-0.00368505	0	0.003	1
AC022395.1	0.574872	-0.00368505	0	0.003	1
AL391425.1	0.574872	-0.00368505	0	0.003	1
AL731566.3	0.574872	-0.00368505	0	0.003	1
AC063960.2	0.574872	-0.00368505	0	0.003	1
LINC02641	0.574872	-0.00368505	0	0.003	1
CHST15	0.574872	-0.00368505	0	0.003	1
AL731571.1	0.574872	-0.00368505	0	0.003	1
EDRF1-AS1	0.574872	-0.00368505	0	0.003	1
AL359094.1	0.574872	-0.00368505	0	0.003	1
CYP2E1	0.574872	-0.00368505	0	0.003	1
AC069287.2	0.574872	-0.00368505	0	0.003	1
AC136475.2	0.574872	-0.00368505	0	0.003	1
AC136475.5	0.574872	-0.00368505	0	0.003	1
ANO9	0.574872	-0.00368505	0	0.003	1
AC138230.1	0.574872	-0.00368505	0	0.003	1
LRRC56	0.574872	-0.00368505	0	0.003	1
LINC02689	0.574872	-0.00368505	0	0.003	1
KRTAP5-AS1	0.574872	-0.00368505	0	0.003	1
LINC01150	0.574872	-0.00368505	0	0.003	1
TSPAN32	0.574872	-0.00368505	0	0.003	1
AC127526.2	0.574872	-0.00368505	0	0.003	1
OR51B4	0.574872	-0.00368505	0	0.003	1
CNGA4	0.574872	-0.00368505	0	0.003	1
SYT9	0.574872	-0.00368505	0	0.003	1
OR5P2	0.574872	-0.00368505	0	0.003	1
C11orf16	0.574872	-0.00368505	0	0.003	1
AC079296.1	0.574872	-0.00368505	0	0.003	1
AC011092.3	0.574872	-0.00368505	0	0.003	1
AC079329.1	0.574872	-0.00368505	0	0.003	1
CALCB	0.574872	-0.00368505	0	0.003	1
AC124798.2	0.574872	-0.00368505	0	0.003	1
ABCC8	0.574872	-0.00368505	0	0.003	1
CSRP3	0.574872	-0.00368505	0	0.003	1
AC116534.1	0.574872	-0.00368505	0	0.003	1
AC104009.1	0.574872	-0.00368505	0	0.003	1
LINC02718	0.574872	-0.00368505	0	0.003	1
MPPED2	0.574872	-0.00368505	0	0.003	1
FBXO3-DT	0.574872	-0.00368505	0	0.003	1
ELF5	0.574872	-0.00368505	0	0.003	1
AL138812.1	0.574872	-0.014684	0	0.003	1
RAG2	0.574872	-0.00368505	0	0.003	1
LINC01499	0.574872	-0.00368505	0	0.003	1
AC068205.1	0.574872	-0.00368505	0	0.003	1
AC068205.2	0.574872	-0.00368505	0	0.003	1
SYT13	0.574872	-0.00368505	0	0.003	1
LINC02687	0.574872	-0.00368505	0	0.003	1
AC103855.3	0.574872	-0.00368505	0	0.003	1
LINC02716	0.574872	-0.00368505	0	0.003	1
AP000640.1	0.574872	-0.00368505	0	0.003	1
OOSP3	0.574872	-0.00368505	0	0.003	1
MS4A4E	0.574872	-0.00368505	0	0.003	1
AP003559.1	0.574872	-0.00368505	0	0.003	1
AP001363.2	0.574872	-0.00368505	0	0.003	1
AP001453.3	0.574872	-0.00368505	0	0.003	1
NRXN2	0.574872	-0.00368505	0	0.003	1
PYGM	0.574872	-0.00368505	0	0.003	1
AP003068.1	0.574872	-0.00368505	0	0.003	1
TIGD3	0.574872	-0.00368505	0	0.003	1
AP001266.2	0.574872	-0.00368505	0	0.003	1
SNX32	0.574872	-0.00368505	0	0.003	1
CST6	0.574872	-0.00368505	0	0.003	1
GAL3ST3	0.574872	-0.00368505	0	0.003	1
AP001107.7	0.574872	-0.00368505	0	0.003	1
AP001107.1	0.574872	-0.00368505	0	0.003	1
AP001107.2	0.574872	-0.00368505	0	0.003	1
SLC29A2	0.574872	-0.00368505	0	0.003	1
AP001885.2	0.574872	-0.00368505	0	0.003	1
CARNS1	0.574872	-0.00368505	0	0.003	1
LINC02754	0.574872	-0.00368505	0	0.003	1
AP003783.1	0.574872	-0.00736071	0	0.003	1
AP000812.1	0.574872	-0.00368505	0	0.003	1
PLEKHB1	0.574872	-0.00368505	0	0.003	1
RSF1-IT2	0.574872	-0.00368505	0	0.003	1
CCDC83	0.574872	-0.00368505	0	0.003	1
DEUP1	0.574872	-0.00368505	0	0.003	1
HEPHL1	0.574872	-0.00368505	0	0.003	1
AP002383.2	0.574872	-0.00368505	0	0.003	1
AP000787.1	0.574872	-0.00368505	0	0.003	1
MMP3	0.574872	-0.00368505	0	0.003	1
MMP12	0.574872	-0.014684	0	0.003	1
AP000766.1	0.574872	-0.00368505	0	0.003	1
HSPB2	0.574872	-0.00368505	0	0.003	1
LINC02763	0.574872	-0.00368505	0	0.003	1
NXPE1	0.574872	-0.00368505	0	0.003	1
AP000892.3	0.574872	-0.00368505	0	0.003	1
FXYD2	0.574872	-0.00368505	0	0.003	1
AP004147.1	0.574872	-0.00368505	0	0.003	1
OR10D3	0.574872	-0.00368505	0	0.003	1
OR8G5	0.574872	-0.00368505	0	0.003	1
ROBO4	0.574872	-0.00736071	0	0.003	1
PKNOX2	0.574872	-0.00368505	0	0.003	1
AP000708.1	0.574872	-0.00368505	0	0.003	1
PATE2	0.574872	-0.00368505	0	0.003	1
LINC02712	0.574872	-0.00368505	0	0.003	1
LINC02098	0.574872	-0.00368505	0	0.003	1
ADAMTS8	0.574872	-0.00368505	0	0.003	1
AP003025.2	0.574872	-0.00368505	0	0.003	1
LINC00942	0.574872	-0.00368505	0	0.003	1
AC005414.1	0.574872	-0.00368505	0	0.003	1
AC005841.1	0.574872	-0.00368505	0	0.003	1
AC005906.3	0.574872	-0.00736071	0	0.003	1
ANO2	0.574872	-0.00368505	0	0.003	1
CD27	0.574872	-0.00368505	0	0.003	1
AC006511.6	0.574872	-0.00736071	0	0.003	1
FAM90A1	0.574872	-0.00368505	0	0.003	1
LINC00937	0.574872	-0.00368505	0	0.003	1
CD69	0.574872	-0.00736071	0	0.003	1
AC024224.2	0.574872	-0.00736071	0	0.003	1
TAS2R13	0.574872	-0.00368505	0	0.003	1
TAS2R19	0.574872	-0.00368505	0	0.003	1
AC007450.1	0.574872	-0.00368505	0	0.003	1
AC008115.4	0.574872	-0.00368505	0	0.003	1
AC022276.1	0.574872	-0.00368505	0	0.003	1
AC010168.1	0.574872	-0.00368505	0	0.003	1
AC010168.2	0.574872	-0.00368505	0	0.003	1
ART4	0.574872	-0.00368505	0	0.003	1
AC092793.1	0.574872	-0.00368505	0	0.003	1
AC092110.1	0.574872	-0.00368505	0	0.003	1
AC024901.1	0.574872	-0.00368505	0	0.003	1
LRMP	0.574872	-0.00368505	0	0.003	1
AC092794.1	0.574872	-0.00368505	0	0.003	1
AC022509.1	0.574872	-0.00368505	0	0.003	1
AC092747.1	0.574872	-0.00368505	0	0.003	1
AC009509.1	0.574872	-0.00368505	0	0.003	1
AC009509.2	0.574872	-0.00368505	0	0.003	1
H3F3C	0.574872	-0.00368505	0	0.003	1
AC048344.1	0.574872	-0.00368505	0	0.003	1
AC048344.4	0.574872	-0.00368505	0	0.003	1
ABCD2	0.574872	-0.00368505	0	0.003	1
LINC02471	0.574872	-0.00368505	0	0.003	1
AC079630.1	0.574872	-0.00368505	0	0.003	1
AC090531.1	0.574872	-0.00368505	0	0.003	1
AC006197.2	0.574872	-0.00368505	0	0.003	1
AC012038.2	0.574872	-0.00368505	0	0.003	1
ADAMTS20	0.574872	-0.00368505	0	0.003	1
AC025030.2	0.574872	-0.00368505	0	0.003	1
AC008083.4	0.574872	-0.00368505	0	0.003	1
AC090115.1	0.574872	-0.00368505	0	0.003	1
DDN	0.574872	-0.00368505	0	0.003	1
DHH	0.574872	-0.00368505	0	0.003	1
TMPRSS12	0.574872	-0.00368505	0	0.003	1
BIN2	0.574872	-0.00368505	0	0.003	1
FIGNL2-DT	0.574872	-0.00368505	0	0.003	1
AC121757.2	0.574872	-0.00368505	0	0.003	1
PCBP2-OT1	0.574872	-0.00368505	0	0.003	1
AC023509.2	0.574872	-0.00368505	0	0.003	1
HOXC12	0.574872	-0.00368505	0	0.003	1
HOXC-AS1	0.574872	-0.00368505	0	0.003	1
AC034102.6	0.574872	-0.00368505	0	0.003	1
AC073896.4	0.574872	-0.00368505	0	0.003	1
SLC39A5	0.574872	-0.00368505	0	0.003	1
AC073896.3	0.574872	-0.00368505	0	0.003	1
GLS2	0.574872	-0.00368505	0	0.003	1
LRP1-AS	0.574872	-0.00368505	0	0.003	1
AC137834.2	0.574872	-0.00368505	0	0.003	1
AC025165.2	0.574872	-0.00368505	0	0.003	1
AC083805.1	0.574872	-0.00368505	0	0.003	1
LINC02388	0.574872	-0.00368505	0	0.003	1
AC087883.2	0.574872	-0.00736071	0	0.003	1
AC026124.2	0.574872	-0.00368505	0	0.003	1
AC020656.1	0.574872	-0.00368505	0	0.003	1
LINC02821	0.574872	-0.00368505	0	0.003	1
LGR5	0.574872	-0.00368505	0	0.003	1
AC090503.1	0.574872	-0.00368505	0	0.003	1
GLIPR1L1	0.574872	-0.00368505	0	0.003	1
AC078820.2	0.574872	-0.00368505	0	0.003	1
AC078820.1	0.574872	-0.00368505	0	0.003	1
AC011611.2	0.574872	-0.00368505	0	0.003	1
AC011611.3	0.574872	-0.00368505	0	0.003	1
AC124784.1	0.574872	-0.00368505	0	0.003	1
AC074031.1	0.574872	-0.00368505	0	0.003	1
C12orf50	0.574872	-0.00368505	0	0.003	1
LINC02458	0.574872	-0.00368505	0	0.003	1
AC010201.1	0.574872	-0.00368505	0	0.003	1
LINC02822	0.574872	-0.00368505	0	0.003	1
C12orf74	0.574872	-0.00368505	0	0.003	1
LINC02412	0.574872	-0.00368505	0	0.003	1
TMCC3	0.574872	-0.00368505	0	0.003	1
AC090001.1	0.574872	-0.00368505	0	0.003	1
AC008149.2	0.574872	-0.00368505	0	0.003	1
RMST	0.574872	-0.00368505	0	0.003	1
LINC02453	0.574872	-0.00368505	0	0.003	1
AC069437.1	0.574872	-0.00368505	0	0.003	1
ANO4	0.574872	-0.00368505	0	0.003	1
SPIC	0.574872	-0.00368505	0	0.003	1
MYBPC1	0.574872	-0.00368505	0	0.003	1
AC079907.2	0.574872	-0.00368505	0	0.003	1
IGF1	0.574872	-0.00736071	0	0.003	1
STAB2	0.574872	-0.00368505	0	0.003	1
AC025265.1	0.574872	-0.00368505	0	0.003	1
AC012555.1	0.574872	-0.00368505	0	0.003	1
AC007695.1	0.574872	-0.00368505	0	0.003	1
BTBD11	0.574872	-0.00368505	0	0.003	1
AC007637.1	0.574872	-0.00368505	0	0.003	1
AC007570.1	0.574872	-0.00368505	0	0.003	1
MYL2	0.574872	-0.00368505	0	0.003	1
LINC02356	0.574872	-0.00368505	0	0.003	1
ATXN2-AS	0.574872	-0.00368505	0	0.003	1
AC078880.3	0.574872	-0.00368505	0	0.003	1
LINC02463	0.574872	-0.00736071	0	0.003	1
AC026367.1	0.574872	-0.00368505	0	0.003	1
AC026367.3	0.574872	-0.00368505	0	0.003	1
SRRM4	0.574872	-0.00368505	0	0.003	1
AC084361.1	0.574872	-0.00368505	0	0.003	1
AC002070.1	0.574872	-0.00368505	0	0.003	1
AC069214.1	0.574872	-0.00736071	0	0.003	1
HPD	0.574872	-0.00368505	0	0.003	1
AC026333.3	0.574872	-0.00368505	0	0.003	1
AC145423.3	0.574872	-0.00368505	0	0.003	1
AC068790.4	0.574872	-0.00368505	0	0.003	1
AC007368.1	0.574872	-0.00368505	0	0.003	1
LINC00508	0.574872	-0.00368505	0	0.003	1
LINC02369	0.574872	-0.00368505	0	0.003	1
TMEM132D	0.574872	-0.00368505	0	0.003	1
AC073912.1	0.574872	-0.00368505	0	0.003	1
LRCOL1	0.574872	-0.00368505	0	0.003	1
LINC00350	0.574872	-0.00736071	0	0.003	1
PSPC1-AS2	0.574872	-0.00368505	0	0.003	1
C1QTNF9B	0.574872	-0.00368505	0	0.003	1
AL391560.2	0.574872	-0.00368505	0	0.003	1
USP12-AS2	0.574872	-0.00368505	0	0.003	1
PAN3-AS1	0.574872	-0.00368505	0	0.003	1
LINC00384	0.574872	-0.00736071	0	0.003	1
LINC00426	0.574872	-0.00368505	0	0.003	1
AL161893.1	0.574872	-0.00368505	0	0.003	1
LINC00457	0.574872	-0.00368505	0	0.003	1
SOHLH2	0.574872	-0.00368505	0	0.003	1
LINC02334	0.574872	-0.00368505	0	0.003	1
LINC00390	0.574872	-0.00368505	0	0.003	1
LINC00407	0.574872	-0.00368505	0	0.003	1
AL138963.4	0.574872	-0.00368505	0	0.003	1
SLC25A30-AS1	0.574872	-0.00368505	0	0.003	1
HTR2A	0.574872	-0.00368505	0	0.003	1
AL157369.1	0.574872	-0.00368505	0	0.003	1
ARL11	0.574872	-0.00368505	0	0.003	1
KCNRG	0.574872	-0.00368505	0	0.003	1
TMEM272	0.574872	-0.00368505	0	0.003	1
NEK5	0.574872	-0.00368505	0	0.003	1
LINC00345	0.574872	-0.00368505	0	0.003	1
AL159156.1	0.574872	-0.00368505	0	0.003	1
LINC00355	0.574872	-0.00368505	0	0.003	1
PCDH9-AS2	0.574872	-0.00736071	0	0.003	1
LINC00383	0.574872	-0.00368505	0	0.003	1
KLHL1	0.574872	-0.00368505	0	0.003	1
LINC00402	0.574872	-0.00368505	0	0.003	1
LMO7DN	0.574872	-0.00368505	0	0.003	1
AC000403.1	0.574872	-0.00368505	0	0.003	1
LINC01080	0.574872	-0.00368505	0	0.003	1
AL445255.1	0.574872	-0.00368505	0	0.003	1
SLITRK6	0.574872	-0.00368505	0	0.003	1
LINC00373	0.574872	-0.00368505	0	0.003	1
GPC5-AS1	0.574872	-0.00368505	0	0.003	1
AL138955.1	0.574872	-0.00368505	0	0.003	1
AL442067.3	0.574872	-0.00368505	0	0.003	1
AL445223.1	0.574872	-0.00368505	0	0.003	1
LINC00449	0.574872	-0.00368505	0	0.003	1
AL353697.1	0.574872	-0.00368505	0	0.003	1
GGACT	0.574872	-0.00368505	0	0.003	1
AL138701.2	0.574872	-0.00368505	0	0.003	1
AL161431.1	0.574872	-0.00368505	0	0.003	1
AL442128.2	0.574872	-0.00368505	0	0.003	1
TEX29	0.574872	-0.00368505	0	0.003	1
ATP11AUN	0.574872	-0.00368505	0	0.003	1
AL139384.1	0.574872	-0.00368505	0	0.003	1
ATP11A-AS1	0.574872	-0.00368505	0	0.003	1
LINC01054	0.574872	-0.00368505	0	0.003	1
AL589182.1	0.574872	-0.00368505	0	0.003	1
POTEG	0.574872	-0.00368505	0	0.003	1
AL356019.2	0.574872	-0.00368505	0	0.003	1
AL163195.2	0.574872	-0.00368505	0	0.003	1
RPGRIP1	0.574872	-0.00368505	0	0.003	1
LINC02332	0.574872	-0.00368505	0	0.003	1
EFS	0.574872	-0.00368505	0	0.003	1
MYH6	0.574872	-0.00368505	0	0.003	1
FITM1	0.574872	-0.00368505	0	0.003	1
AL136295.2	0.574872	-0.00368505	0	0.003	1
REC8	0.574872	-0.00368505	0	0.003	1
AL096870.6	0.574872	-0.00368505	0	0.003	1
LINC02306	0.574872	-0.00368505	0	0.003	1
FOXG1-AS1	0.574872	-0.00368505	0	0.003	1
AL356756.1	0.574872	-0.00368505	0	0.003	1
AL121852.1	0.574872	-0.00368505	0	0.003	1
AL161665.1	0.574872	-0.00368505	0	0.003	1
AL121790.2	0.574872	-0.00368505	0	0.003	1
LINC00639	0.574872	-0.00368505	0	0.003	1
AL132639.3	0.574872	-0.00368505	0	0.003	1
MDGA2	0.574872	-0.00368505	0	0.003	1
AL139099.1	0.574872	-0.00368505	0	0.003	1
AL627171.1	0.574872	-0.00368505	0	0.003	1
LINC02310	0.574872	-0.00368505	0	0.003	1
AL355073.2	0.574872	-0.00368505	0	0.003	1
AL161757.5	0.574872	-0.00368505	0	0.003	1
AL137100.3	0.574872	-0.00368505	0	0.003	1
AL391152.1	0.574872	-0.00368505	0	0.003	1
TOMM20L	0.574872	-0.00368505	0	0.003	1
AL359220.1	0.574872	-0.00368505	0	0.003	1
AL390816.2	0.574872	-0.00368505	0	0.003	1
AL136038.3	0.574872	-0.00368505	0	0.003	1
GPX2	0.574872	-0.00368505	0	0.003	1
AL355076.2	0.574872	-0.00368505	0	0.003	1
AL049779.4	0.574872	-0.00368505	0	0.003	1
AL133370.1	0.574872	-0.00368505	0	0.003	1
AL121820.2	0.574872	-0.00368505	0	0.003	1
AL359317.2	0.574872	-0.00368505	0	0.003	1
PLEKHD1	0.574872	-0.00368505	0	0.003	1
ADAM20	0.574872	-0.00368505	0	0.003	1
ACOT1	0.574872	-0.00368505	0	0.003	1
AL691403.2	0.574872	-0.00368505	0	0.003	1
AC007686.3	0.574872	-0.00368505	0	0.003	1
C14orf178	0.574872	-0.00368505	0	0.003	1
TSHR	0.574872	-0.00368505	0	0.003	1
AL355838.1	0.574872	-0.00368505	0	0.003	1
AL137785.1	0.574872	-0.00368505	0	0.003	1
AL356805.1	0.574872	-0.00368505	0	0.003	1
AL135818.2	0.574872	-0.00368505	0	0.003	1
CCDC88C	0.574872	-0.00368505	0	0.003	1
AL133240.2	0.574872	-0.00368505	0	0.003	1
SLC24A4	0.574872	-0.00368505	0	0.003	1
AL122023.1	0.574872	-0.00368505	0	0.003	1
ASB2	0.574872	-0.00368505	0	0.003	1
SERPINA12	0.574872	-0.00368505	0	0.003	1
TCL1A	0.574872	-0.00368505	0	0.003	1
AK7	0.574872	-0.00368505	0	0.003	1
AL137786.1	0.574872	-0.00368505	0	0.003	1
LINC00618	0.574872	-0.00368505	0	0.003	1
CYP46A1	0.574872	-0.00368505	0	0.003	1
DEGS2	0.574872	-0.00368505	0	0.003	1
AL132711.1	0.574872	-0.00368505	0	0.003	1
AL132709.7	0.574872	-0.00368505	0	0.003	1
AL137779.1	0.574872	-0.00368505	0	0.003	1
EXOC3L4	0.574872	-0.00368505	0	0.003	1
AL138976.2	0.574872	-0.00368505	0	0.003	1
AL139300.2	0.574872	-0.00368505	0	0.003	1
TDRD9	0.574872	-0.00368505	0	0.003	1
PLD4	0.574872	-0.00368505	0	0.003	1
GPR132	0.574872	-0.00368505	0	0.003	1
IGHV3-41	0.574872	-0.00368505	0	0.003	1
AC026495.2	0.574872	-0.00368505	0	0.003	1
PWRN1	0.574872	-0.00368505	0	0.003	1
AC090983.1	0.574872	-0.00368505	0	0.003	1
AC023449.2	0.574872	-0.00368505	0	0.003	1
LINC02248	0.574872	-0.00368505	0	0.003	1
APBA2	0.574872	-0.00368505	0	0.003	1
AC026150.3	0.574872	-0.00368505	0	0.003	1
AC009562.1	0.574872	-0.00368505	0	0.003	1
AC123768.3	0.574872	-0.00368505	0	0.003	1
AC123768.5	0.574872	-0.00368505	0	0.003	1
AC100834.2	0.574872	-0.00368505	0	0.003	1
AC018563.1	0.574872	-0.00368505	0	0.003	1
AC078909.2	0.574872	-0.00368505	0	0.003	1
AC068875.1	0.574872	-0.00368505	0	0.003	1
LINC02345	0.574872	-0.00368505	0	0.003	1
AC109630.1	0.574872	-0.00368505	0	0.003	1
AC025166.1	0.574872	-0.00368505	0	0.003	1
AC020661.1	0.574872	-0.00368505	0	0.003	1
EXD1	0.574872	-0.00368505	0	0.003	1
AC016134.1	0.574872	-0.00368505	0	0.003	1
AC020659.1	0.574872	-0.00368505	0	0.003	1
AC039056.2	0.574872	-0.00368505	0	0.003	1
EHD4-AS1	0.574872	-0.00368505	0	0.003	1
AC009996.1	0.574872	-0.00368505	0	0.003	1
AC025580.3	0.574872	-0.00368505	0	0.003	1
SLC12A1	0.574872	-0.00368505	0	0.003	1
AC023355.1	0.574872	-0.00368505	0	0.003	1
AC022467.1	0.574872	-0.00368505	0	0.003	1
AC084757.4	0.574872	-0.00368505	0	0.003	1
AC091073.1	0.574872	-0.00368505	0	0.003	1
AC022306.3	0.574872	-0.00368505	0	0.003	1
SLC27A2	0.574872	-0.00368505	0	0.003	1
AC023906.2	0.574872	-0.00368505	0	0.003	1
BCL2L10	0.574872	-0.00368505	0	0.003	1
AC023906.4	0.574872	-0.00368505	0	0.003	1
GCOM1	0.574872	-0.00368505	0	0.003	1
LIPC	0.574872	-0.00368505	0	0.003	1
AC090515.2	0.574872	-0.00368505	0	0.003	1
AC092756.1	0.574872	-0.00368505	0	0.003	1
AC092755.2	0.574872	-0.00368505	0	0.003	1
TPM1-AS	0.574872	-0.00368505	0	0.003	1
AC087612.1	0.574872	-0.00368505	0	0.003	1
AC011939.2	0.574872	-0.00368505	0	0.003	1
LINC01169	0.574872	-0.00368505	0	0.003	1
AC013564.1	0.574872	-0.00368505	0	0.003	1
AC027088.3	0.574872	-0.00368505	0	0.003	1
AC009269.5	0.574872	-0.00368505	0	0.003	1
AC104938.1	0.574872	-0.00368505	0	0.003	1
GRAMD2A	0.574872	-0.00368505	0	0.003	1
HEXA-AS1	0.574872	-0.00368505	0	0.003	1
REC114	0.574872	-0.00368505	0	0.003	1
LINC02255	0.574872	-0.00368505	0	0.003	1
AC100835.1	0.574872	-0.00368505	0	0.003	1
LMAN1L	0.574872	-0.00368505	0	0.003	1
AC105020.6	0.574872	-0.00368505	0	0.003	1
AC019294.2	0.574872	-0.00368505	0	0.003	1
AC090181.2	0.574872	-0.00368505	0	0.003	1
SH2D7	0.574872	-0.014684	0	0.003	1
AC023302.1	0.574872	-0.00368505	0	0.003	1
AC060809.1	0.574872	-0.00368505	0	0.003	1
AC022558.2	0.574872	-0.00368505	0	0.003	1
AC024270.5	0.574872	-0.00368505	0	0.003	1
SH3GL3	0.574872	-0.00368505	0	0.003	1
AC048382.5	0.574872	-0.00368505	0	0.003	1
AC087468.2	0.574872	-0.00368505	0	0.003	1
AC013565.3	0.574872	-0.00368505	0	0.003	1
AC013391.2	0.574872	-0.00368505	0	0.003	1
WDR93	0.574872	-0.00368505	0	0.003	1
AC087284.1	0.574872	-0.00368505	0	0.003	1
IDH2-DT	0.574872	-0.00368505	0	0.003	1
AC103739.3	0.574872	-0.00368505	0	0.003	1
VPS33B-DT	0.574872	-0.00368505	0	0.003	1
AC068831.6	0.574872	-0.00368505	0	0.003	1
AC116903.2	0.574872	-0.00368505	0	0.003	1
AC106028.3	0.574872	-0.00368505	0	0.003	1
AC091078.1	0.574872	-0.00368505	0	0.003	1
LINC00924	0.574872	-0.00736071	0	0.003	1
AC103746.1	0.574872	-0.00368505	0	0.003	1
LINC02251	0.574872	-0.00368505	0	0.003	1
FAM169B	0.574872	-0.00368505	0	0.003	1
IRAIN	0.574872	-0.00368505	0	0.003	1
AC036108.3	0.574872	-0.00368505	0	0.003	1
AC090164.5	0.574872	-0.00368505	0	0.003	1
Z69720.1	0.574872	-0.00368505	0	0.003	1
HBQ1	0.574872	-0.00368505	0	0.003	1
PDIA2	0.574872	-0.00368505	0	0.003	1
Z92544.2	0.574872	-0.00368505	0	0.003	1
AL008727.1	0.574872	-0.00368505	0	0.003	1
MEIOB	0.574872	-0.011027	0	0.003	1
AC009065.2	0.574872	-0.00368505	0	0.003	1
AC106820.2	0.574872	-0.00368505	0	0.003	1
BICDL2	0.574872	-0.00368505	0	0.003	1
AC108134.3	0.574872	-0.00368505	0	0.003	1
AC006111.2	0.574872	-0.00368505	0	0.003	1
SRL	0.574872	-0.00368505	0	0.003	1
GLIS2-AS1	0.574872	-0.00368505	0	0.003	1
AC012676.3	0.574872	-0.00368505	0	0.003	1
TEKT5	0.574872	-0.00368505	0	0.003	1
AC007014.2	0.574872	-0.00368505	0	0.003	1
AC007220.2	0.574872	-0.00368505	0	0.003	1
AC007220.1	0.574872	-0.00368505	0	0.003	1
AC007613.1	0.574872	-0.00368505	0	0.003	1
AC007216.1	0.574872	-0.00368505	0	0.003	1
AC010333.2	0.574872	-0.00368505	0	0.003	1
LINC02130	0.574872	-0.00368505	0	0.003	1
AC136431.2	0.574872	-0.00368505	0	0.003	1
AC109446.3	0.574872	-0.00368505	0	0.003	1
AC009152.1	0.574872	-0.00368505	0	0.003	1
NPIPA9	0.574872	-0.00368505	0	0.003	1
AC126755.2	0.574872	-0.00368505	0	0.003	1
AC138811.1	0.574872	-0.00368505	0	0.003	1
SYT17	0.574872	-0.00368505	0	0.003	1
AC005632.6	0.574872	-0.00368505	0	0.003	1
AC092119.2	0.574872	-0.00368505	0	0.003	1
PDZD9	0.574872	-0.00368505	0	0.003	1
AC008915.1	0.574872	-0.00368505	0	0.003	1
AC008870.4	0.574872	-0.00368505	0	0.003	1
LINC01567	0.574872	-0.00368505	0	0.003	1
SBK1	0.574872	-0.00368505	0	0.003	1
EIF3CL	0.574872	-0.00368505	0	0.003	1
AC133550.2	0.574872	-0.00368505	0	0.003	1
AC009093.6	0.574872	-0.00368505	0	0.003	1
SLX1B	0.574872	-0.00368505	0	0.003	1
AC009133.2	0.574872	-0.00368505	0	0.003	1
AC012645.1	0.574872	-0.00368505	0	0.003	1
AC106782.5	0.574872	-0.00368505	0	0.003	1
TRIM72	0.574872	-0.00368505	0	0.003	1
ITGAM	0.574872	-0.00368505	0	0.003	1
SLC5A2	0.574872	-0.00368505	0	0.003	1
AC136944.2	0.574872	-0.00368505	0	0.003	1
AC026470.2	0.574872	-0.00368505	0	0.003	1
AC007610.2	0.574872	-0.00368505	0	0.003	1
AC007497.1	0.574872	-0.00368505	0	0.003	1
SLC12A3	0.574872	-0.00368505	0	0.003	1
CETP	0.574872	-0.00368505	0	0.003	1
AC009090.2	0.574872	-0.00368505	0	0.003	1
AC092118.1	0.574872	-0.00368505	0	0.003	1
CNGB1	0.574872	-0.011027	0	0.003	1
TEPP	0.574872	-0.00368505	0	0.003	1
AC018557.1	0.574872	-0.00368505	0	0.003	1
DPEP2	0.574872	-0.00368505	0	0.003	1
AC020978.5	0.574872	-0.00368505	0	0.003	1
SMPD3	0.574872	-0.00368505	0	0.003	1
AC099521.3	0.574872	-0.00368505	0	0.003	1
AC099314.1	0.574872	-0.00368505	0	0.003	1
TMED6	0.574872	-0.00368505	0	0.003	1
CLEC18A	0.574872	-0.00368505	0	0.003	1
AC009060.1	0.574872	-0.00368505	0	0.003	1
AC020763.1	0.574872	-0.00368505	0	0.003	1
AC106736.1	0.574872	-0.00368505	0	0.003	1
AC010547.1	0.574872	-0.00368505	0	0.003	1
AC140912.1	0.574872	-0.00368505	0	0.003	1
CLEC18B	0.574872	-0.00368505	0	0.003	1
FA2H	0.574872	-0.00368505	0	0.003	1
CHST6	0.574872	-0.00368505	0	0.003	1
AC025287.3	0.574872	-0.00368505	0	0.003	1
AC079414.3	0.574872	-0.00368505	0	0.003	1
AC125793.1	0.574872	-0.00368505	0	0.003	1
NECAB2	0.574872	-0.00368505	0	0.003	1
ATP2C2	0.574872	-0.00368505	0	0.003	1
FAM92B	0.574872	-0.00368505	0	0.003	1
AC133540.1	0.574872	-0.00368505	0	0.003	1
AC135012.1	0.574872	-0.00368505	0	0.003	1
JPH3	0.574872	-0.00368505	0	0.003	1
AC126696.1	0.574872	-0.00368505	0	0.003	1
CA5A	0.574872	-0.00368505	0	0.003	1
AC116552.1	0.574872	-0.00368505	0	0.003	1
CYBA	0.574872	-0.00368505	0	0.003	1
AC138028.6	0.574872	-0.00368505	0	0.003	1
AC138028.2	0.574872	-0.00368505	0	0.003	1
AC138028.1	0.574872	-0.00368505	0	0.003	1
DPEP1	0.574872	-0.00368505	0	0.003	1
AC144836.1	0.574872	-0.00368505	0	0.003	1
AC090617.5	0.574872	-0.00368505	0	0.003	1
OR3A3	0.574872	-0.00368505	0	0.003	1
AC116914.2	0.574872	-0.00368505	0	0.003	1
AC116914.1	0.574872	-0.00368505	0	0.003	1
P2RX1	0.574872	-0.00368505	0	0.003	1
ATP2A3	0.574872	-0.00368505	0	0.003	1
SPNS3	0.574872	-0.00368505	0	0.003	1
C17orf107	0.574872	-0.00368505	0	0.003	1
AC004771.5	0.574872	-0.00368505	0	0.003	1
AC004771.1	0.574872	-0.00368505	0	0.003	1
AC015727.1	0.574872	-0.00736071	0	0.003	1
AC055839.2	0.574872	-0.00368505	0	0.003	1
AC004706.3	0.574872	-0.00368505	0	0.003	1
ARHGEF15	0.574872	-0.00368505	0	0.003	1
PIK3R6	0.574872	-0.00368505	0	0.003	1
AC087501.4	0.574872	-0.00368505	0	0.003	1
GAS7	0.574872	-0.00368505	0	0.003	1
MYH1	0.574872	-0.00368505	0	0.003	1
MYH2	0.574872	-0.00368505	0	0.003	1
AC005410.2	0.574872	-0.00368505	0	0.003	1
AC005358.2	0.574872	-0.00736071	0	0.003	1
CDRT1	0.574872	-0.00368505	0	0.003	1
TNFRSF13B	0.574872	-0.00368505	0	0.003	1
AC104024.2	0.574872	-0.00368505	0	0.003	1
AC087393.2	0.574872	-0.00368505	0	0.003	1
AC024267.6	0.574872	-0.00368505	0	0.003	1
AC104564.5	0.574872	-0.00368505	0	0.003	1
AC127024.6	0.574872	-0.00368505	0	0.003	1
ADAP2	0.574872	-0.00368505	0	0.003	1
RAB11FIP4	0.574872	-0.00368505	0	0.003	1
AC005899.6	0.574872	-0.00736071	0	0.003	1
AC005899.7	0.574872	-0.00368505	0	0.003	1
AC005899.8	0.574872	-0.00368505	0	0.003	1
AC084809.1	0.574872	-0.00368505	0	0.003	1
LINC01989	0.574872	-0.00368505	0	0.003	1
AC015849.4	0.574872	-0.00368505	0	0.003	1
C17orf98	0.574872	-0.00368505	0	0.003	1
FBXO47	0.574872	-0.0183318	0	0.003	1
PNMT	0.574872	-0.00368505	0	0.003	1
GRB7	0.574872	-0.00368505	0	0.003	1
AC090844.3	0.574872	-0.00368505	0	0.003	1
TNS4	0.574872	-0.00368505	0	0.003	1
KRT222	0.574872	-0.00368505	0	0.003	1
AC004231.3	0.574872	-0.00368505	0	0.003	1
KRTAP3-1	0.574872	-0.00368505	0	0.003	1
AC100808.1	0.574872	-0.00368505	0	0.003	1
KRTAP4-12	0.574872	-0.00368505	0	0.003	1
KRT33B	0.574872	-0.00368505	0	0.003	1
KRT13	0.574872	-0.00368505	0	0.003	1
KRT16	0.574872	-0.00368505	0	0.003	1
HCRT	0.574872	-0.00368505	0	0.003	1
RAMP2-AS1	0.574872	-0.00368505	0	0.003	1
AOC2	0.574872	-0.00368505	0	0.003	1
RUNDC3A	0.574872	-0.00368505	0	0.003	1
LINC01180	0.574872	-0.00368505	0	0.003	1
AC138150.2	0.574872	-0.00368505	0	0.003	1
MAPT	0.574872	-0.00368505	0	0.003	1
AC005670.1	0.574872	-0.00368505	0	0.003	1
RPRML	0.574872	-0.00368505	0	0.003	1
AC002558.2	0.574872	-0.00368505	0	0.003	1
MYL4	0.574872	-0.00736071	0	0.003	1
AC103702.1	0.574872	-0.00368505	0	0.003	1
HOXB13	0.574872	-0.00368505	0	0.003	1
AC021491.4	0.574872	-0.00368505	0	0.003	1
TMEM100	0.574872	-0.00368505	0	0.003	1
AC005962.2	0.574872	-0.00368505	0	0.003	1
C17orf64	0.574872	-0.00368505	0	0.003	1
AC006270.1	0.574872	-0.00368505	0	0.003	1
ICAM2	0.574872	-0.00368505	0	0.003	1
AC103810.2	0.574872	-0.00368505	0	0.003	1
LINC01497	0.574872	-0.00368505	0	0.003	1
AC011990.1	0.574872	-0.00368505	0	0.003	1
CPSF4L	0.574872	-0.00368505	0	0.003	1
AC011933.3	0.574872	-0.00368505	0	0.003	1
MYO15B	0.574872	-0.00368505	0	0.003	1
EVPL	0.574872	-0.00368505	0	0.003	1
ST6GALNAC1	0.574872	-0.00368505	0	0.003	1
LINC02080	0.574872	-0.00368505	0	0.003	1
AC022966.2	0.574872	-0.00368505	0	0.003	1
CARD14	0.574872	-0.00368505	0	0.003	1
AC087741.1	0.574872	-0.00368505	0	0.003	1
AC127496.5	0.574872	-0.00368505	0	0.003	1
AC110285.5	0.574872	-0.00368505	0	0.003	1
AC139530.3	0.574872	-0.00368505	0	0.003	1
AC145207.4	0.574872	-0.00368505	0	0.003	1
AC024361.2	0.574872	-0.00368505	0	0.003	1
AC024361.1	0.574872	-0.00368505	0	0.003	1
AC139099.2	0.574872	-0.00368505	0	0.003	1
AP001020.2	0.574872	-0.00368505	0	0.003	1
AP005328.1	0.574872	-0.00368505	0	0.003	1
AP005057.1	0.574872	-0.00368505	0	0.003	1
AP001496.2	0.574872	-0.00368505	0	0.003	1
AP000897.2	0.574872	-0.00368505	0	0.003	1
AP000864.1	0.574872	-0.00368505	0	0.003	1
AP001099.1	0.574872	-0.00368505	0	0.003	1
CHMP1B-AS1	0.574872	-0.00368505	0	0.003	1
AP002449.1	0.574872	-0.00368505	0	0.003	1
AC106037.3	0.574872	-0.00368505	0	0.003	1
AC103987.2	0.574872	-0.00368505	0	0.003	1
LINC01900	0.574872	-0.00368505	0	0.003	1
AC027449.1	0.574872	-0.00368505	0	0.003	1
AC011731.1	0.574872	-0.00368505	0	0.003	1
TTC39C-AS1	0.574872	-0.00368505	0	0.003	1
AC090772.3	0.574872	-0.00368505	0	0.003	1
AC007996.1	0.574872	-0.00368505	0	0.003	1
AC090403.1	0.574872	-0.00368505	0	0.003	1
AC015967.1	0.574872	-0.00368505	0	0.003	1
LINC01478	0.574872	-0.00368505	0	0.003	1
AC120049.1	0.574872	-0.00368505	0	0.003	1
SLC14A2-AS1	0.574872	-0.00368505	0	0.003	1
AC090241.2	0.574872	-0.00368505	0	0.003	1
AC012254.1	0.574872	-0.00368505	0	0.003	1
MIR4527HG	0.574872	-0.00368505	0	0.003	1
AC044840.1	0.574872	-0.00368505	0	0.003	1
LINC01416	0.574872	-0.00368505	0	0.003	1
AC105105.1	0.574872	-0.00368505	0	0.003	1
AC090213.1	0.574872	-0.00368505	0	0.003	1
AC027514.1	0.574872	-0.00368505	0	0.003	1
AC064801.1	0.574872	-0.00368505	0	0.003	1
AC110597.3	0.574872	-0.00368505	0	0.003	1
LINC01903	0.574872	-0.00368505	0	0.003	1
AC091646.1	0.574872	-0.00368505	0	0.003	1
AC015819.2	0.574872	-0.00368505	0	0.003	1
AC009716.1	0.574872	-0.00368505	0	0.003	1
AC027575.2	0.574872	-0.00368505	0	0.003	1
KCNG2	0.574872	-0.00368505	0	0.003	1
SHC2	0.574872	-0.00368505	0	0.003	1
ELANE	0.574872	-0.00368505	0	0.003	1
AC004221.1	0.574872	-0.00368505	0	0.003	1
AC005329.3	0.574872	-0.00368505	0	0.003	1
IZUMO4	0.574872	-0.00368505	0	0.003	1
AC006538.1	0.574872	-0.00368505	0	0.003	1
CELF5	0.574872	-0.00368505	0	0.003	1
GIPC3	0.574872	-0.00368505	0	0.003	1
ZFR2	0.574872	-0.00368505	0	0.003	1
ATCAY	0.574872	-0.00368505	0	0.003	1
AC011498.6	0.574872	-0.00368505	0	0.003	1
PLIN4	0.574872	-0.00368505	0	0.003	1
AC027319.1	0.574872	-0.00368505	0	0.003	1
AC011491.3	0.574872	-0.00368505	0	0.003	1
TNFSF14	0.574872	-0.00368505	0	0.003	1
AC008760.2	0.574872	-0.00368505	0	0.003	1
SH2D3A	0.574872	-0.00368505	0	0.003	1
INSR	0.574872	-0.00368505	0	0.003	1
PRR36	0.574872	-0.00368505	0	0.003	1
AC010336.2	0.574872	-0.00368505	0	0.003	1
AC010336.8	0.574872	-0.00368505	0	0.003	1
OR7D2	0.574872	-0.00368505	0	0.003	1
RDH8	0.574872	-0.00736071	0	0.003	1
ANGPTL6	0.574872	-0.00368505	0	0.003	1
AC011511.3	0.574872	-0.00368505	0	0.003	1
AC011442.1	0.574872	-0.00368505	0	0.003	1
ANGPTL8	0.574872	-0.00368505	0	0.003	1
AC011472.3	0.574872	-0.00368505	0	0.003	1
AC008770.3	0.574872	-0.00368505	0	0.003	1
FARSA-AS1	0.574872	-0.00368505	0	0.003	1
AC022098.4	0.574872	-0.00368505	0	0.003	1
AC011509.2	0.574872	-0.00368505	0	0.003	1
LINC01841	0.574872	-0.014684	0	0.003	1
CYP4F22	0.574872	-0.0183318	0	0.003	1
AC008894.2	0.574872	-0.00368505	0	0.003	1
HSH2D	0.574872	-0.00368505	0	0.003	1
CIB3	0.574872	-0.00368505	0	0.003	1
AC020911.1	0.574872	-0.00368505	0	0.003	1
CALR3	0.574872	-0.00368505	0	0.003	1
NWD1	0.574872	-0.00368505	0	0.003	1
PLVAP	0.574872	-0.00368505	0	0.003	1
UNC13A	0.574872	-0.00368505	0	0.003	1
IQCN	0.574872	-0.00368505	0	0.003	1
CILP2	0.574872	-0.00368505	0	0.003	1
AC011503.1	0.574872	-0.00368505	0	0.003	1
AC079466.2	0.574872	-0.00368505	0	0.003	1
LINC00906	0.574872	-0.00368505	0	0.003	1
RGS9BP	0.574872	-0.00368505	0	0.003	1
TDRD12	0.574872	-0.00368505	0	0.003	1
SLC7A9	0.574872	-0.00368505	0	0.003	1
CHST8	0.574872	-0.00368505	0	0.003	1
AC016587.1	0.574872	-0.00368505	0	0.003	1
FXYD3	0.574872	-0.00368505	0	0.003	1
LGI4	0.574872	-0.00368505	0	0.003	1
FXYD7	0.574872	-0.00368505	0	0.003	1
HAMP	0.574872	-0.00368505	0	0.003	1
UPK1A	0.574872	-0.00368505	0	0.003	1
UPK1A-AS1	0.574872	-0.00368505	0	0.003	1
AC092295.1	0.574872	-0.00368505	0	0.003	1
AC016590.1	0.574872	-0.00368505	0	0.003	1
AC008395.1	0.574872	-0.00368505	0	0.003	1
FCGBP	0.574872	-0.00368505	0	0.003	1
MIA	0.574872	-0.00368505	0	0.003	1
AC008537.2	0.574872	-0.00368505	0	0.003	1
PSG11	0.574872	-0.00368505	0	0.003	1
TEX101	0.574872	-0.00368505	0	0.003	1
CEACAM20	0.574872	-0.00368505	0	0.003	1
AC092301.1	0.574872	-0.00368505	0	0.003	1
AC006262.2	0.574872	-0.00368505	0	0.003	1
AC093503.1	0.574872	-0.00736071	0	0.003	1
DACT3-AS1	0.574872	-0.00368505	0	0.003	1
AC008532.1	0.574872	-0.00368505	0	0.003	1
SLC8A2	0.574872	-0.00368505	0	0.003	1
ZNF541	0.574872	-0.00368505	0	0.003	1
AC010519.1	0.574872	-0.00368505	0	0.003	1
AC011466.3	0.574872	-0.00368505	0	0.003	1
ZNF114-AS1	0.574872	-0.00368505	0	0.003	1
FAM83E	0.574872	-0.00368505	0	0.003	1
CGB2	0.574872	-0.00368505	0	0.003	1
CD37	0.574872	-0.00368505	0	0.003	1
TSKS	0.574872	-0.00368505	0	0.003	1
AC010624.1	0.574872	-0.00368505	0	0.003	1
NAPSA	0.574872	-0.00368505	0	0.003	1
AC008655.2	0.574872	-0.00368505	0	0.003	1
SPIB	0.574872	-0.00368505	0	0.003	1
AC020909.3	0.574872	-0.00368505	0	0.003	1
LRRC4B	0.574872	-0.0183318	0	0.003	1
IGLON5	0.574872	-0.00368505	0	0.003	1
SIGLEC10	0.574872	-0.00368505	0	0.003	1
FPR3	0.574872	-0.00368505	0	0.003	1
ZNF649-AS1	0.574872	-0.00368505	0	0.003	1
ZNF350-AS1	0.574872	-0.00368505	0	0.003	1
AC010320.2	0.574872	-0.00368505	0	0.003	1
LILRB3	0.574872	-0.00368505	0	0.003	1
LAIR1	0.574872	-0.00368505	0	0.003	1
AC245884.8	0.574872	-0.00368505	0	0.003	1
NCR1	0.574872	-0.00368505	0	0.003	1
NLRP5	0.574872	-0.00368505	0	0.003	1
ZNF154	0.574872	-0.00368505	0	0.003	1
ZSCAN18	0.574872	-0.00368505	0	0.003	1
AC008751.3	0.574872	-0.00368505	0	0.003	1
AC020915.1	0.574872	-0.00368505	0	0.003	1
SIRPG-AS1	0.574872	-0.00368505	0	0.003	1
AL121899.3	0.574872	-0.00368505	0	0.003	1
AL049712.1	0.574872	-0.00368505	0	0.003	1
OXT	0.574872	-0.00368505	0	0.003	1
AL133396.2	0.574872	-0.00368505	0	0.003	1
AL109935.1	0.574872	-0.00368505	0	0.003	1
CASC20	0.574872	-0.00368505	0	0.003	1
AL109837.3	0.574872	-0.00368505	0	0.003	1
AL109838.1	0.574872	-0.00368505	0	0.003	1
AL121900.1	0.574872	-0.00368505	0	0.003	1
LINC00652	0.574872	-0.00368505	0	0.003	1
AL121761.1	0.574872	-0.00368505	0	0.003	1
CD93	0.574872	-0.00368505	0	0.003	1
LINC01721	0.574872	-0.00368505	0	0.003	1
SYNDIG1	0.574872	-0.00368505	0	0.003	1
LINC00028	0.574872	-0.00368505	0	0.003	1
HM13-IT1	0.574872	-0.00368505	0	0.003	1
AL110115.2	0.574872	-0.00368505	0	0.003	1
AL049539.1	0.574872	-0.00368505	0	0.003	1
AL121583.1	0.574872	-0.00368505	0	0.003	1
SUN5	0.574872	-0.00368505	0	0.003	1
AL031668.2	0.574872	-0.00368505	0	0.003	1
MYH7B	0.574872	-0.00368505	0	0.003	1
SLA2	0.574872	-0.00368505	0	0.003	1
AL162293.1	0.574872	-0.00368505	0	0.003	1
LBP	0.574872	-0.00368505	0	0.003	1
AL391095.3	0.574872	-0.00368505	0	0.003	1
Z98752.4	0.574872	-0.00368505	0	0.003	1
CCN5	0.574872	-0.00368505	0	0.003	1
KCNK15	0.574872	-0.00368505	0	0.003	1
AL031666.3	0.574872	-0.00368505	0	0.003	1
AL133342.1	0.574872	-0.00368505	0	0.003	1
CSE1L-AS1	0.574872	-0.00368505	0	0.003	1
AL161937.1	0.574872	-0.00368505	0	0.003	1
LINC01271	0.574872	-0.00368505	0	0.003	1
RIPOR3	0.574872	-0.00368505	0	0.003	1
AL353653.1	0.574872	-0.00368505	0	0.003	1
LINC01440	0.574872	-0.00368505	0	0.003	1
BMP7	0.574872	-0.00368505	0	0.003	1
MTRNR2L3	0.574872	-0.00368505	0	0.003	1
AL132655.2	0.574872	-0.00368505	0	0.003	1
AL121917.2	0.574872	-0.00368505	0	0.003	1
TUBB1	0.574872	-0.00368505	0	0.003	1
OGFR-AS1	0.574872	-0.00368505	0	0.003	1
C20orf204	0.574872	-0.00368505	0	0.003	1
CU633906.1	0.574872	-0.00368505	0	0.003	1
CU634019.1	0.574872	-0.00368505	0	0.003	1
FP671120.4	0.574872	-0.00368505	0	0.003	1
AP003900.1	0.574872	-0.00368505	0	0.003	1
RBM11	0.574872	-0.00368505	0	0.003	1
SAMSN1	0.574872	-0.00368505	0	0.003	1
AP001172.1	0.574872	-0.00368505	0	0.003	1
AP000962.1	0.574872	-0.00368505	0	0.003	1
AP000402.1	0.574872	-0.00368505	0	0.003	1
LINC00158	0.574872	-0.00368505	0	0.003	1
AP000223.1	0.574872	-0.00368505	0	0.003	1
AP001605.1	0.574872	-0.00368505	0	0.003	1
AJ006995.1	0.574872	-0.00368505	0	0.003	1
AF129075.1	0.574872	-0.00368505	0	0.003	1
AF129075.3	0.574872	-0.00368505	0	0.003	1
LINC00189	0.574872	-0.00368505	0	0.003	1
BACH1-IT2	0.574872	-0.00368505	0	0.003	1
BACH1-IT3	0.574872	-0.00368505	0	0.003	1
LINC00159	0.574872	-0.00368505	0	0.003	1
IL10RB-DT	0.574872	-0.00368505	0	0.003	1
LINC00649	0.574872	-0.00368505	0	0.003	1
AP000320.1	0.574872	-0.00368505	0	0.003	1
KCNE2	0.574872	-0.00368505	0	0.003	1
AP000688.4	0.574872	-0.00368505	0	0.003	1
AP000688.1	0.574872	-0.00368505	0	0.003	1
RIPPLY3	0.574872	-0.00368505	0	0.003	1
AP001412.1	0.574872	-0.00368505	0	0.003	1
AF064858.1	0.574872	-0.00368505	0	0.003	1
BRWD1-AS2	0.574872	-0.00368505	0	0.003	1
RSPH1	0.574872	-0.00736071	0	0.003	1
AP001053.1	0.574872	-0.00368505	0	0.003	1
LINC02575	0.574872	-0.00368505	0	0.003	1
TSPEAR-AS1	0.574872	-0.00368505	0	0.003	1
LINC01424	0.574872	-0.00368505	0	0.003	1
AL844908.2	0.574872	-0.00368505	0	0.003	1
LINC00334	0.574872	-0.00368505	0	0.003	1
AP001468.1	0.574872	-0.00368505	0	0.003	1
ANKRD62P1-PARP4P3	0.574872	-0.00368505	0	0.003	1
SLC25A18	0.574872	-0.011027	0	0.003	1
TUBA8	0.574872	-0.00368505	0	0.003	1
AIFM3	0.574872	-0.00368505	0	0.003	1
AP000553.2	0.574872	-0.00368505	0	0.003	1
RAB36	0.574872	-0.00368505	0	0.003	1
DRICH1	0.574872	-0.00368505	0	0.003	1
RGL4	0.574872	-0.00368505	0	0.003	1
AP000350.7	0.574872	-0.00368505	0	0.003	1
ADORA2A-AS1	0.574872	-0.00368505	0	0.003	1
SGSM1	0.574872	-0.00368505	0	0.003	1
TMEM211	0.574872	-0.00368505	0	0.003	1
Z93930.3	0.574872	-0.00368505	0	0.003	1
CABP7	0.574872	-0.00368505	0	0.003	1
LIF-AS1	0.574872	-0.00368505	0	0.003	1
GAL3ST1	0.574872	-0.00368505	0	0.003	1
LINC01521	0.574872	-0.00368505	0	0.003	1
AL021937.3	0.574872	-0.00368505	0	0.003	1
LARGE1	0.574872	-0.00368505	0	0.003	1
MFNG	0.574872	-0.00736071	0	0.003	1
GALR3	0.574872	-0.00368505	0	0.003	1
AL031587.3	0.574872	-0.00368505	0	0.003	1
AL022322.2	0.574872	-0.00368505	0	0.003	1
AL021707.7	0.574872	-0.00368505	0	0.003	1
APOBEC3H	0.574872	-0.00368505	0	0.003	1
AL022326.1	0.574872	-0.00368505	0	0.003	1
MRTFA-AS1	0.574872	-0.00368505	0	0.003	1
TNFRSF13C	0.574872	-0.00368505	0	0.003	1
LINC00634	0.574872	-0.00368505	0	0.003	1
AL022476.1	0.574872	-0.00368505	0	0.003	1
AL033543.1	0.574872	-0.00368505	0	0.003	1
LINC01589	0.574872	-0.00368505	0	0.003	1
AL121672.1	0.574872	-0.00368505	0	0.003	1
Z82186.1	0.574872	-0.00368505	0	0.003	1
TAFA5	0.574872	-0.00368505	0	0.003	1
AC207130.1	0.574872	-0.00368505	0	0.003	1
AL671710.1	0.574872	-0.00368505	0	0.003	1
KLHDC7B	0.574872	-0.00368505	0	0.003	1
AL732314.4	0.574872	-0.00368505	0	0.003	1
ASMT	0.574872	-0.00368505	0	0.003	1
GYG2	0.574872	-0.00368505	0	0.003	1
BX842570.1	0.574872	-0.00368505	0	0.003	1
AC079142.1	0.574872	-0.00368505	0	0.003	1
VCX3B	0.574872	-0.00736071	0	0.003	1
TLR7	0.574872	-0.00368505	0	0.003	1
GLRA2	0.574872	-0.00368505	0	0.003	1
REPS2	0.574872	-0.00368505	0	0.003	1
MAP7D2	0.574872	-0.00368505	0	0.003	1
AC131011.1	0.574872	-0.00368505	0	0.003	1
CXorf58	0.574872	-0.00368505	0	0.003	1
TSPAN7	0.574872	-0.00368505	0	0.003	1
LINC01283	0.574872	-0.00368505	0	0.003	1
SYN1	0.574872	-0.00368505	0	0.003	1
ZNF630	0.574872	-0.00368505	0	0.003	1
AC232271.1	0.574872	-0.00368505	0	0.003	1
PAGE4	0.574872	-0.00368505	0	0.003	1
DGKK	0.574872	-0.00368505	0	0.003	1
WNK3	0.574872	-0.00368505	0	0.003	1
AL354793.1	0.574872	-0.00368505	0	0.003	1
SPIN2A	0.574872	-0.00368505	0	0.003	1
MTMR8	0.574872	-0.00368505	0	0.003	1
AWAT2	0.574872	-0.00368505	0	0.003	1
GDPD2	0.574872	-0.00368505	0	0.003	1
CITED1	0.574872	-0.00368505	0	0.003	1
PHKA1-AS1	0.574872	-0.00368505	0	0.003	1
NEXMIF	0.574872	-0.00368505	0	0.003	1
MAGEE1	0.574872	-0.00368505	0	0.003	1
LPAR4	0.574872	-0.00368505	0	0.003	1
AL445213.2	0.574872	-0.00368505	0	0.003	1
SATL1	0.574872	-0.00368505	0	0.003	1
ZNF711	0.574872	-0.00368505	0	0.003	1
AL157778.1	0.574872	-0.00368505	0	0.003	1
TAF7L	0.574872	-0.00368505	0	0.003	1
BTK	0.574872	-0.00368505	0	0.003	1
TCEAL2	0.574872	-0.00736071	0	0.003	1
NXF3	0.574872	-0.00368505	0	0.003	1
MORF4L2-AS1	0.574872	-0.00368505	0	0.003	1
NUP62CL	0.574872	-0.00368505	0	0.003	1
ALG13-AS1	0.574872	-0.00368505	0	0.003	1
AC002072.1	0.574872	-0.00368505	0	0.003	1
HTR2C	0.574872	-0.011027	0	0.003	1
AL772284.2	0.574872	-0.00368505	0	0.003	1
RHOXF1	0.574872	-0.00368505	0	0.003	1
USP26	0.574872	-0.00368505	0	0.003	1
GPC3	0.574872	-0.00368505	0	0.003	1
CCDC160	0.574872	-0.00368505	0	0.003	1
CT45A1	0.574872	-0.00368505	0	0.003	1
SLITRK2	0.574872	-0.011027	0	0.003	1
L29074.1	0.574872	-0.00368505	0	0.003	1
FMR1-IT1	0.574872	-0.00368505	0	0.003	1
MAGEA9B	0.574872	-0.00368505	0	0.003	1
MAGEA4-AS1	0.574872	-0.00368505	0	0.003	1
ATP2B3	0.574872	-0.00368505	0	0.003	1
SRPK3	0.574872	-0.00368505	0	0.003	1
TKTL1	0.574872	-0.00368505	0	0.003	1
CTAG1A	0.574872	-0.00368505	0	0.003	1
CLIC2	0.574872	-0.00368505	0	0.003	1
SPRY3	0.574872	-0.00368505	0	0.003	1
NLGN4Y	0.574872	-0.00368505	0	0.003	1
AC145212.1	0.574872	-0.00368505	0	0.003	1
POGLUT3	0.574945	0.054761	0.296	0.274	1
AEBP2	0.574997	0.031249	0.256	0.233	1
RAB11A	0.575066	0.0456985	0.824	0.793	1
LINC01798	0.57514	-0.00200627	0.088	0.072	1
HAGLR	0.575344	-0.0252401	0.048	0.061	1
LMLN	0.575344	-0.0217762	0.048	0.061	1
HIP1R	0.575344	-0.0217762	0.048	0.061	1
ARMH4	0.575382	-0.0424601	0.12	0.138	1
MRPS5	0.575438	0.0444023	0.568	0.583	1
CCSER2	0.575598	0.0187745	0.472	0.437	1
CCDC157	0.57567	0.0429585	0.08	0.066	1
RNF114	0.575779	0.0781999	0.368	0.353	1
MOCS2	0.575954	0.0185921	0.76	0.698	1
RIC8A	0.576018	0.0694235	0.432	0.422	1
AFF1	0.576124	-0.0380698	0.336	0.366	1
SLC9A8	0.576262	0.05375	0.144	0.128	1
NDUFV3	0.576302	0.0418995	0.76	0.76	1
PRKAR1A	0.576479	-0.0441913	0.6	0.632	1
MAML3	0.576585	-0.000399351	0.272	0.307	1
TFB1M	0.576746	0.0345775	0.448	0.419	1
SNAPC1	0.5768	0.126512	0.536	0.558	1
DPH5	0.576938	0.0327973	0.216	0.192	1
HNRNPDL	0.5772	0.0381673	0.984	0.974	1
RHNO1	0.577231	0.0402601	0.264	0.243	1
ZNF721	0.577386	0.0154238	0.392	0.358	1
FIBP	0.577412	0.00694197	0.952	0.962	1
PROSER3	0.577419	0.012298	0.104	0.087	1
CCHCR1	0.577564	0.0416623	0.2	0.179	1
KMT2D	0.577823	0.0370884	0.128	0.11	1
KDM5B	0.57792	-0.0575993	0.528	0.54	1
NTAN1	0.577945	0.0369648	0.696	0.619	1
FAP	0.578035	0.0262041	0.616	0.578	1
CYSTM1	0.578183	-0.120676	0.552	0.532	1
SLC2A1-AS1	0.578207	0.0126116	0.032	0.023	1
AL365436.2	0.578207	0.0126116	0.032	0.023	1
SEC16B	0.578207	0.0126116	0.032	0.023	1
FLVCR1-DT	0.578207	0.0126116	0.032	0.023	1
AC018462.1	0.578207	0.0126116	0.032	0.023	1
GLB1L	0.578207	0.0126116	0.032	0.023	1
RGMB-AS1	0.578207	0.0126116	0.032	0.023	1
SUMO4	0.578207	0.0126116	0.032	0.023	1
VWCE	0.578207	0.0126116	0.032	0.023	1
OAS1	0.578207	0.0126116	0.032	0.023	1
AL132780.2	0.578207	0.0126116	0.032	0.023	1
SERPINA1	0.578207	0.0126116	0.032	0.023	1
AC002310.1	0.578207	0.0126116	0.032	0.023	1
SOX15	0.578207	0.0126116	0.032	0.023	1
ABCA10	0.578207	0.0126116	0.032	0.023	1
LINC01910	0.578207	0.0126116	0.032	0.023	1
IRAK2	0.578227	0.0540862	0.12	0.143	1
PLIN2	0.578277	-0.0228834	0.376	0.404	1
SNTB1	0.5783	0.00180561	0.088	0.072	1
GNAS	0.57834	0.00973899	1	1	1
LINC01684	0.578445	-0.0385754	0.112	0.13	1
TOP2B	0.578571	0.0202006	0.488	0.442	1
PIK3C3	0.57859	0.0127123	0.344	0.312	1
VPS35	0.578712	0.000594022	0.656	0.706	1
ZNF345	0.578803	0.039369	0.08	0.066	1
AC008170.1	0.578806	-0.018304	0.048	0.061	1
ZNF283	0.578806	-0.018304	0.048	0.061	1
LINC00476	0.578962	0.0350223	0.184	0.164	1
G2E3	0.579076	1.75e-05	0.384	0.417	1
TNIP3	0.579104	-0.0118718	0.032	0.043	1
CCDC85B	0.579423	-0.0166236	0.968	0.98	1
FUT8	0.579463	-0.0320188	0.464	0.506	1
JAM3	0.579553	-0.0263764	0.104	0.123	1
SNHG5	0.579553	-0.0556583	0.992	0.987	1
RAB3A	0.579556	0.0213317	0.064	0.051	1
HAUS4	0.579881	0.0186088	0.36	0.335	1
SBF2-AS1	0.579906	0.0232406	0.12	0.102	1
WDR47	0.579935	-0.00858385	0.168	0.194	1
RHCG	0.57998	0.0172093	0.032	0.023	1
CDC42SE2	0.580133	-0.0652529	0.328	0.345	1
HCFC1	0.58076	-0.0652529	0.224	0.24	1
PDE5A	0.581005	-0.0441327	0.176	0.197	1
HDGFL3	0.581074	0.0564814	0.624	0.578	1
SPATC1L	0.581087	-0.0518324	0.296	0.317	1
UEVLD	0.581142	0.0287769	0.184	0.164	1
DNM2	0.581147	0.0299044	0.376	0.348	1
FUCA2	0.58116	-0.0578481	0.704	0.716	1
ZCCHC2	0.581182	0.0163003	0.112	0.095	1
TOB2	0.581199	-0.0156708	0.16	0.184	1
CCNE1	0.581228	-0.0102835	0.048	0.061	1
LARP1B	0.581255	-0.00957866	0.448	0.468	1
GOLT1B	0.581301	-0.0409008	0.584	0.581	1
SPDL1	0.581396	0.0905152	0.376	0.363	1
CYP20A1	0.581408	0.027744	0.4	0.368	1
MAP2K2	0.581585	0.0148539	0.952	0.974	1
POLR3C	0.581637	0.0071283	0.2	0.174	1
TMEM79	0.581692	0.00900934	0.032	0.023	1
TMCC2	0.581692	0.00541608	0.032	0.023	1
CCSER1	0.581692	0.00900934	0.032	0.023	1
SPINK6	0.581692	0.00900934	0.032	0.023	1
AC041005.1	0.581692	0.00900934	0.032	0.023	1
ITGB4	0.581692	0.00900934	0.032	0.023	1
OSBPL9	0.581721	-0.0935501	0.576	0.57	1
FAM111B	0.581832	0.086118	0.2	0.182	1
UBOX5	0.58185	-0.00834871	0.032	0.043	1
ZEB1-AS1	0.581906	0.0175284	0.064	0.051	1
STX5	0.581933	-0.0258786	0.464	0.404	1
TBCC	0.58206	0.02967	0.312	0.284	1
ZNF627	0.58211	0.0704738	0.088	0.074	1
IDE	0.58215	0.060278	0.328	0.304	1
MESP1	0.582295	-0.0165908	0.064	0.079	1
NMNAT2	0.582345	0.0224098	0.4	0.366	1
NCKAP5L	0.58242	0.0183644	0.16	0.138	1
ARNT	0.582518	-0.0317178	0.24	0.266	1
ZNF664	0.582543	-0.0149506	0.08	0.097	1
TCAIM	0.582759	0.0631955	0.24	0.223	1
ZBTB25	0.58283	0.0311317	0.16	0.141	1
HACD4	0.582833	0.0370082	0.256	0.235	1
CLP1	0.582897	0.0163665	0.2	0.176	1
ZFPM2	0.582903	-0.00308405	0.48	0.499	1
AP3S1	0.582938	-0.00296086	0.768	0.716	1
CCT3	0.58313	0.00162117	0.976	0.992	1
BABAM1	0.583248	-0.0581725	0.64	0.657	1
TSTD3	0.583321	-0.0392577	0.272	0.297	1
PGAP1	0.583414	0.0378605	0.16	0.141	1
MYO6	0.583535	-0.00145098	0.392	0.355	1
RCN1	0.583565	0.0570324	0.872	0.88	1
PRRC1	0.583805	0.00781059	0.376	0.343	1
ANAPC7	0.583858	0.030697	0.336	0.312	1
IFT52	0.583926	-0.0558636	0.288	0.309	1
DHX32	0.583992	-0.06619	0.312	0.327	1
TMF1	0.584039	-0.03099	0.552	0.57	1
GALNT6	0.584064	-0.0551992	0.224	0.243	1
SCAF11	0.584084	0.0142859	0.784	0.729	1
SRSF4	0.584098	0.0773205	0.768	0.801	1
ESPL1	0.584152	-0.044804	0.176	0.197	1
CIAO3	0.584159	-0.0263764	0.104	0.123	1
LRCH4	0.584206	0.019636	0.12	0.102	1
TTI1	0.584278	0.0338058	0.128	0.11	1
PSAP	0.584298	-0.0595925	0.536	0.55	1
ANKDD1A	0.584363	0.0466996	0.104	0.09	1
WWC3	0.584366	0.034438	0.272	0.248	1
SEC23B	0.584527	0.0362991	0.344	0.32	1
YPEL2	0.584601	-0.00481702	0.032	0.043	1
RESF1	0.584736	0.0159887	0.112	0.095	1
MTMR14	0.584819	0.0042726	0.264	0.233	1
RPGRIP1L	0.584834	0.060278	0.376	0.363	1
MMD	0.584916	-0.0334574	0.144	0.164	1
PDSS1	0.585017	0.00920383	0.168	0.146	1
LINP1	0.585185	0.00541608	0.032	0.023	1
TBL1XR1	0.585291	-0.0173929	0.584	0.512	1
MAF1	0.585366	0.00118326	0.736	0.655	1
RPS28	0.585527	-0.0197139	1	1	1
RAB3B	0.585609	0.0764393	0.8	0.752	1
ATRIP	0.585666	0.0406492	0.136	0.12	1
GPATCH11	0.585669	0.0129723	0.36	0.325	1
WDR76	0.585675	0.00561304	0.224	0.197	1
RNF5	0.585679	0.0557053	0.448	0.432	1
FARSB	0.585743	0.00492179	0.44	0.394	1
TCTN3	0.585776	-0.00164974	0.168	0.194	1
ACTC1	0.585875	-0.229229	0.224	0.253	1
UBAP2L	0.586066	-0.0816714	0.504	0.514	1
WDR35	0.586073	0.0508793	0.184	0.166	1
IMPDH2	0.58637	0.060278	0.752	0.726	1
AF117829.1	0.586583	-0.0453322	0.216	0.24	1
ANXA6	0.586596	0.0540461	0.704	0.688	1
XIAP	0.586677	0.0229175	0.48	0.458	1
SNX29	0.586679	0.0233514	0.352	0.33	1
LRRC34	0.586752	0.010525	0.064	0.051	1
SHLD3	0.586752	0.0140224	0.064	0.051	1
AL139815.1	0.586752	0.0140224	0.064	0.051	1
FAM174B	0.586752	0.0140224	0.064	0.051	1
DIAPH1	0.586765	-0.0682885	0.472	0.478	1
MYC	0.586927	0.0433049	0.264	0.24	1
PRDX4	0.586936	0.050497	0.976	0.992	1
JRKL	0.587057	-0.0105433	0.208	0.24	1
OPHN1	0.58707	-0.105146	0.48	0.488	1
KDELR3	0.587074	-0.0451891	0.776	0.772	1
ERCC8	0.587164	0.0303455	0.224	0.199	1
AC018521.5	0.587256	0.0188014	0.248	0.223	1
SAMD12	0.587318	0.131789	0.264	0.253	1
SLC22A1	0.587413	-0.14688	0.072	0.059	1
GRIP1	0.587504	0.0634453	0.16	0.143	1
CDK5RAP2	0.587521	-0.00141431	0.464	0.414	1
TALDO1	0.587629	-0.0362763	0.992	0.98	1
METTL21A	0.587703	0.0570756	0.16	0.143	1
AC021242.2	0.587715	0.020477	0.128	0.11	1
ILKAP	0.587792	-0.00495236	0.504	0.455	1
SFR1	0.587877	-0.0373979	0.096	0.113	1
CTDNEP1	0.587901	0.0418995	0.6	0.55	1
FAM89A	0.587925	0.0250886	0.072	0.059	1
NPC1	0.587948	-0.0607374	0.232	0.253	1
NPDC1	0.588144	-0.0172586	0.704	0.737	1
PCF11	0.588178	0.0468886	0.12	0.105	1
CHORDC1	0.588273	-0.0501916	0.52	0.535	1
GNA13	0.588491	0.0225583	0.184	0.164	1
ALDH3B1	0.588497	0.0429585	0.08	0.066	1
DDX60L	0.588634	0.0398965	0.256	0.235	1
SEPTIN2	0.588646	-0.0330196	0.912	0.934	1
POLDIP3	0.588649	0.0305307	0.248	0.223	1
ARMC3	0.588687	-0.00174372	0.032	0.023	1
MORC2	0.588697	-0.0375693	0.192	0.215	1
DXO	0.588728	0.010525	0.192	0.169	1
SESTD1	0.588821	-0.067063	0.328	0.343	1
ZNF43	0.588839	0.020477	0.136	0.118	1
TIMP1	0.58923	-0.0993073	1	0.997	1
CCS	0.589352	-0.0650823	0.592	0.583	1
TRIM41	0.589357	-0.0108051	0.048	0.061	1
THAP10	0.589357	-0.0108051	0.048	0.061	1
ST7	0.589397	0.0207496	0.232	0.207	1
KATNAL1	0.589478	0.0131829	0.488	0.437	1
EED	0.58959	0.00561304	0.288	0.258	1
TMX2	0.58971	0.0155214	0.448	0.417	1
CEP295	0.589725	-0.039056	0.216	0.24	1
SCYL3	0.589759	0.0303248	0.128	0.11	1
AKR1B1	0.589771	-0.0339173	0.824	0.808	1
TXN	0.589785	0.0343693	1	1	1
DPH7	0.589837	0.010525	0.32	0.286	1
RIOK1	0.590073	0.0353317	0.304	0.284	1
SRRM1	0.590135	0.031638	0.832	0.824	1
SMU1	0.590366	0.0849785	0.448	0.45	1
MMP17	0.590527	-0.00976949	0.064	0.079	1
CDC5L	0.590682	0.0164618	0.592	0.555	1
ERCC2	0.591141	-0.0361265	0.264	0.289	1
C11orf54	0.591173	-0.0544922	0.24	0.261	1
ZNF239	0.5912	0.0126375	0.112	0.095	1
ARRB2	0.5912	0.0126375	0.112	0.095	1
MAP3K1	0.5912	0.00929408	0.112	0.095	1
BLOC1S4	0.591336	-0.0847274	0.408	0.412	1
AL392172.1	0.591422	0.0247339	0.16	0.141	1
KRT34	0.591429	0.0732461	0.128	0.113	1
MCAM	0.591517	0.0355101	0.184	0.161	1
TCL6	0.591542	-0.0257798	0.112	0.13	1
HYPK	0.591615	0.00703599	0.064	0.051	1
AC132872.5	0.591766	0.0307589	0.016	0.01	1
IRF9	0.591798	-0.0350838	0.392	0.419	1
TM4SF1	0.591871	0.101857	0.616	0.604	1
PAK1	0.591886	0.0241442	0.384	0.348	1
PRSS12	0.591943	-0.0425328	0.312	0.335	1
SCAMP4	0.591977	-0.044804	0.176	0.197	1
RHBDD3	0.592144	0.0244328	0.232	0.21	1
SRPK1	0.59228	0.036819	0.712	0.683	1
MLEC	0.592285	0.0409127	0.928	0.939	1
SMIM4	0.592361	0.0657119	0.648	0.616	1
CMAS	0.592449	0.0381998	0.64	0.629	1
PPM1A	0.5927	0.0387219	0.2	0.182	1
LRRC14	0.59274	0.0287998	0.08	0.066	1
SLC9A6	0.59274	0.0287998	0.08	0.066	1
CRELD2	0.592773	0.00887886	0.832	0.793	1
GPM6A	0.59286	-0.00733289	0.048	0.061	1
POLR2F	0.592895	-0.0484364	0.904	0.918	1
CCNL1	0.592965	0.013547	0.264	0.235	1
HMCES	0.592971	0.0361319	0.232	0.21	1
MSANTD3	0.592991	-0.0373852	0.656	0.65	1
CYTH1	0.593005	0.00851658	0.16	0.138	1
ZNF688	0.59308	0.00294484	0.184	0.161	1
TMEM101	0.593111	0.00266729	0.368	0.335	1
NEDD9	0.593279	0.0166075	0.12	0.102	1
ETFA	0.593287	0.00553505	0.84	0.813	1
PPP1R37	0.593406	-0.023138	0.112	0.13	1
UBE4B	0.5938	0.0224098	0.376	0.348	1
ERCC6	0.593917	0.0311851	0.36	0.327	1
ZNF69	0.59396	-0.0348792	0.056	0.069	1
SRBD1	0.593992	0.0243814	0.312	0.286	1
SIGIRR	0.594042	-0.0339044	0.248	0.266	1
H1F0	0.594267	0.0580737	0.416	0.396	1
TMEM87B	0.594518	-0.0663781	0.32	0.348	1
DDX31	0.594649	0.100657	0.168	0.151	1
PKN1	0.594785	-0.0652529	0.488	0.501	1
PLEKHM2	0.594933	0.029417	0.384	0.361	1
RWDD4	0.594945	-0.0216132	0.544	0.552	1
BRCC3	0.595002	0.054761	0.32	0.297	1
PSMC1	0.595035	0.0298159	0.864	0.885	1
UBE2E2	0.595272	-0.0618691	0.648	0.639	1
SMOX	0.595438	-0.000751421	0.264	0.233	1
SP2	0.595583	-0.00914339	0.12	0.141	1
AC132803.1	0.595784	-0.0197213	0.168	0.146	1
PRRT3	0.59586	0.0178427	0.072	0.059	1
APOM	0.59586	0.0178427	0.072	0.059	1
SCPEP1	0.595871	0.00664005	0.336	0.307	1
ARMC10	0.595925	-0.0386227	0.424	0.455	1
RTN1	0.595929	-0.00291581	0.064	0.051	1
VPS18	0.596119	0.0166075	0.128	0.11	1
PRPF3	0.596251	-0.0248701	0.232	0.258	1
RNF40	0.596333	0.0331419	0.224	0.202	1
NOB1	0.596333	0.00592348	0.416	0.379	1
EVA1A	0.596495	0.00846295	0.536	0.583	1
COPS7B	0.596512	0.0239819	0.232	0.207	1
SYCE1	0.59653	0.0174831	0.208	0.184	1
SLC16A4	0.596601	0.0572376	0.192	0.174	1
TINAGL1	0.596903	0.0195317	0.016	0.01	1
CACNB4	0.596903	0.0195317	0.016	0.01	1
MT1F	0.596903	0.0195317	0.016	0.01	1
SPAG5-AS1	0.596903	0.0195317	0.016	0.01	1
MTERF2	0.596963	0.0326658	0.088	0.074	1
RPL35	0.597132	0.043765	1	1	1
SYPL1	0.597148	-0.00583847	0.632	0.68	1
SELENOK	0.597157	0.0298242	0.928	0.941	1
RBMXL1	0.597272	-0.0243122	0.088	0.105	1
BCHE	0.597503	-0.0394951	0.08	0.095	1
IDH3A	0.597536	0.0259579	0.368	0.34	1
OTULINL	0.597579	-0.0271848	0.024	0.033	1
ERGIC1	0.59768	0.0454302	0.712	0.657	1
ZNF385D	0.598109	0.0314231	0.04	0.031	1
SLC66A2	0.598188	0.0141078	0.28	0.253	1
LPCAT3	0.598369	-0.00139889	0.16	0.138	1
ZNF785	0.598611	0.0401001	0.104	0.09	1
CDS2	0.598649	0.0182839	0.216	0.194	1
KHDRBS1	0.598674	0.0737253	0.928	0.895	1
GPCPD1	0.598675	0.030158	0.208	0.187	1
ZWILCH	0.598696	-0.0610283	0.176	0.194	1
FOCAD	0.598716	-0.036398	0.448	0.404	1
FAM13A	0.598803	0.00495094	0.248	0.22	1
EYA3	0.598819	0.0157125	0.296	0.274	1
AASDHPPT	0.598931	-0.000290864	0.624	0.563	1
CBY1	0.59898	-0.0271848	0.392	0.422	1
TBCD	0.599084	-0.0443314	0.264	0.281	1
AL096854.1	0.599108	0.0265472	0.2	0.179	1
NARF	0.599118	-0.00374285	0.416	0.366	1
MFSD3	0.599162	0.00898878	0.352	0.325	1
CCNB1IP1	0.599242	0.0497473	0.344	0.322	1
PDS5A	0.599258	-0.0300685	0.392	0.417	1
XRN2	0.599326	-0.0454314	0.816	0.785	1
AL096870.8	0.599346	-0.0273747	0.168	0.189	1
YWHAB	0.599383	0.0285412	1	1	1
OS9	0.59939	0.0299535	0.432	0.412	1
RNH1	0.599403	0.0438836	0.992	0.995	1
NECAB1	0.599482	0.0158839	0.016	0.01	1
LDLRAD4	0.599482	0.0158839	0.016	0.01	1
UBQLN1	0.599501	0.0517915	0.52	0.519	1
MALT1	0.599958	-0.0591107	0.312	0.33	1
BEST3	0.599962	-0.0200954	0.024	0.033	1
OBSCN	0.599963	-0.0307165	0.024	0.033	1
C12orf10	0.599982	0.0261298	0.768	0.742	1
CREB3	0.600109	-0.0428155	0.68	0.726	1
RAB34	0.600119	0.0282547	0.992	0.982	1
RBL1	0.600149	-0.0301769	0.256	0.284	1
TOMM34	0.600158	0.00965194	0.288	0.261	1
TMEM25	0.60032	-0.0149506	0.088	0.105	1
AC090197.1	0.600425	0.0466996	0.104	0.09	1
LINC00842	0.600428	0.0255962	0.08	0.066	1
PROCR	0.60043	0.00874771	0.536	0.488	1
CNTN5	0.60044	0.060278	0.04	0.031	1
SDC3	0.600502	0.0290271	0.088	0.074	1
RXYLT1	0.600512	-0.0570374	0.344	0.368	1
MYL5	0.600644	-0.0204533	0.096	0.113	1
MYOD1	0.600786	-0.043972	0.024	0.033	1
RNF169	0.600868	0.060278	0.304	0.286	1
YTHDF3-AS1	0.601039	0.0143622	0.072	0.059	1
GOLGA8A	0.601039	0.0143622	0.072	0.059	1
ALDH1A3	0.601039	0.0143622	0.072	0.059	1
HAUS7	0.601039	0.0143622	0.072	0.059	1
PTGFR	0.60104	-0.0341376	0.104	0.12	1
NRDC	0.601061	0.0697383	0.848	0.813	1
CSMD3	0.601275	-0.113514	0.08	0.064	1
SMIM15	0.601357	0.0250207	0.672	0.632	1
RELA-DT	0.601374	-0.0243122	0.088	0.105	1
DHX33	0.601374	-0.0172216	0.2	0.174	1
WDR92	0.601388	-0.0454841	0.176	0.194	1
CRYBG1	0.60139	0.00355542	0.064	0.051	1
STIP1	0.601535	-0.0373469	0.752	0.747	1
TDRD3	0.601621	-0.0322533	0.208	0.228	1
HNRNPC	0.601786	0.0851305	0.936	0.949	1
ANAPC16	0.601963	-0.0360659	0.792	0.818	1
CISD2	0.60197	0.0502156	0.84	0.831	1
SIPA1L3	0.601982	-0.0215161	0.552	0.499	1
BZW1	0.601984	0.0336871	0.96	0.969	1
CLU	0.601991	-0.0544119	0.128	0.107	1
AC010601.1	0.601991	0.035187	0.04	0.031	1
ACACA	0.602033	-0.027762	0.384	0.412	1
TMEM240	0.602059	0.00821636	0.016	0.01	1
EXTL1	0.602059	0.00821636	0.016	0.01	1
SYTL1	0.602059	0.00821636	0.016	0.01	1
AL390195.1	0.602059	0.00821636	0.016	0.01	1
AL358115.1	0.602059	0.00821636	0.016	0.01	1
CR1L	0.602059	0.00821636	0.016	0.01	1
AL390728.5	0.602059	0.00821636	0.016	0.01	1
ALK	0.602059	0.00821636	0.016	0.01	1
AL133245.1	0.602059	0.00821636	0.016	0.01	1
VIT	0.602059	0.00821636	0.016	0.01	1
AC017083.1	0.602059	0.00821636	0.016	0.01	1
AC064836.4	0.602059	0.00821636	0.016	0.01	1
AC137630.1	0.602059	0.00821636	0.016	0.01	1
ARHGAP31-AS1	0.602059	0.00821636	0.016	0.01	1
ADPRH	0.602059	0.00821636	0.016	0.01	1
AC008462.1	0.602059	0.00821636	0.016	0.01	1
AC106791.1	0.602059	0.00821636	0.016	0.01	1
COL23A1	0.602059	0.00821636	0.016	0.01	1
ZNF879	0.602059	0.00821636	0.016	0.01	1
ZNF311	0.602059	0.00821636	0.016	0.01	1
AL662844.4	0.602059	0.00821636	0.016	0.01	1
DGKB	0.602059	0.00821636	0.016	0.01	1
HOXA4	0.602059	0.00821636	0.016	0.01	1
AC006033.2	0.602059	0.00821636	0.016	0.01	1
LHFPL3	0.602059	0.00821636	0.016	0.01	1
OPN1SW	0.602059	0.00821636	0.016	0.01	1
ZBED6CL	0.602059	0.00821636	0.016	0.01	1
AC124242.1	0.602059	0.00821636	0.016	0.01	1
VXN	0.602059	0.00821636	0.016	0.01	1
AP001330.1	0.602059	0.00821636	0.016	0.01	1
INSL6	0.602059	0.00821636	0.016	0.01	1
PCA3	0.602059	0.00821636	0.016	0.01	1
OGN	0.602059	0.00821636	0.016	0.01	1
AL138756.1	0.602059	0.00821636	0.016	0.01	1
TNFSF15	0.602059	0.00821636	0.016	0.01	1
AIF1L	0.602059	0.00821636	0.016	0.01	1
PRKCQ-AS1	0.602059	0.00821636	0.016	0.01	1
AL606469.1	0.602059	0.00821636	0.016	0.01	1
AC067750.1	0.602059	0.00821636	0.016	0.01	1
COL17A1	0.602059	0.00821636	0.016	0.01	1
ADD3-AS1	0.602059	0.00821636	0.016	0.01	1
OR2AG2	0.602059	0.00821636	0.016	0.01	1
CALCA	0.602059	0.00821636	0.016	0.01	1
SOX6	0.602059	0.00821636	0.016	0.01	1
AC009549.1	0.602059	0.00821636	0.016	0.01	1
GAS2	0.602059	0.00821636	0.016	0.01	1
CSTF3-DT	0.602059	0.00821636	0.016	0.01	1
LRRC4C	0.602059	0.00821636	0.016	0.01	1
CCDC15-DT	0.602059	0.00821636	0.016	0.01	1
OPCML	0.602059	0.00821636	0.016	0.01	1
AGAP2	0.602059	0.00821636	0.016	0.01	1
AC010201.3	0.602059	0.00821636	0.016	0.01	1
CCDC63	0.602059	0.00821636	0.016	0.01	1
AC068790.9	0.602059	0.00821636	0.016	0.01	1
AL139089.1	0.602059	0.00821636	0.016	0.01	1
C14orf39	0.602059	0.00821636	0.016	0.01	1
AL049780.2	0.602059	0.00821636	0.016	0.01	1
DIO2-AS1	0.602059	0.00821636	0.016	0.01	1
AC007262.2	0.602059	0.00821636	0.016	0.01	1
GPRC5B	0.602059	0.00821636	0.016	0.01	1
AC135050.1	0.602059	0.00821636	0.016	0.01	1
ZNF19	0.602059	0.00821636	0.016	0.01	1
AC009113.1	0.602059	0.00821636	0.016	0.01	1
SLC16A13	0.602059	0.00821636	0.016	0.01	1
CDK5R1	0.602059	0.00821636	0.016	0.01	1
AC006449.2	0.602059	0.00821636	0.016	0.01	1
KATNAL2	0.602059	0.00821636	0.016	0.01	1
AC008736.1	0.602059	0.00821636	0.016	0.01	1
RINL	0.602059	0.00821636	0.016	0.01	1
VSIG10L	0.602059	0.00821636	0.016	0.01	1
BMP2	0.602059	0.00821636	0.016	0.01	1
AL050403.2	0.602059	0.00821636	0.016	0.01	1
OVOL2	0.602059	0.00821636	0.016	0.01	1
PWP2	0.602059	0.00821636	0.016	0.01	1
YPEL1	0.602059	0.00821636	0.016	0.01	1
AL031590.1	0.602059	0.00821636	0.016	0.01	1
EP300-AS1	0.602059	0.00821636	0.016	0.01	1
CCDC120	0.602059	0.00821636	0.016	0.01	1
LTO1	0.602139	-0.0477817	0.184	0.202	1
ERF	0.602172	0.0220587	0.176	0.156	1
CLCN3	0.602237	0.0474767	0.376	0.355	1
RFLNB	0.602256	0.0807869	0.664	0.657	1
GTF2H2	0.602316	0.0169506	0.256	0.23	1
THEMIS2	0.602349	-0.0165376	0.024	0.033	1
FLACC1	0.602349	-0.0165376	0.024	0.033	1
SH3TC1	0.602349	-0.0165376	0.024	0.033	1
PSMB8-AS1	0.602349	-0.0165376	0.024	0.033	1
AC023282.1	0.602349	-0.0165376	0.024	0.033	1
TAPBPL	0.602349	-0.0200954	0.024	0.033	1
AC010809.1	0.602349	-0.0165376	0.024	0.033	1
FRGCA	0.602349	-0.0165376	0.024	0.033	1
SRSF6	0.602411	0.0520104	0.304	0.289	1
METTL15	0.60245	0.0747051	0.4	0.386	1
ATXN1	0.602554	-0.018027	0.536	0.573	1
ZNF185	0.60261	0.0255769	0.344	0.312	1
AKR7A2	0.60279	0.00549262	0.904	0.87	1
TLR4	0.602828	0.0237521	0.128	0.11	1
SLC39A6	0.603007	-0.048513	0.376	0.394	1
IWS1	0.603064	0.0872451	0.568	0.555	1
HMGN4	0.603104	0.0670039	0.504	0.473	1
PALB2	0.603112	0.0133024	0.128	0.11	1
PTPA	0.603131	0.0576668	0.36	0.338	1
STK39	0.603312	0.0797304	0.48	0.458	1
KLHL13	0.603359	-0.012971	0.016	0.01	1
AC012358.3	0.603519	0.0240275	0.04	0.031	1
PPP1R9A	0.603519	0.0240275	0.04	0.031	1
PHC1	0.603523	8.32e-05	0.048	0.061	1
CAPG	0.603592	0.0214855	0.232	0.21	1
MIB2	0.603658	-0.0186733	0.216	0.24	1
VTI1A	0.603699	0.0456312	0.4	0.379	1
ETV4	0.603705	0.018214	0.312	0.284	1
YIPF6	0.603713	0.00781059	0.536	0.499	1
NLRP1	0.603882	0.0231005	0.28	0.256	1
UXT	0.603983	0.0353795	0.896	0.926	1
WDR4	0.604031	0.0228033	0.2	0.179	1
LRFN4	0.604042	0.0411692	0.168	0.151	1
CBX4	0.604171	-0.0243122	0.096	0.113	1
DUS4L	0.604215	-0.0379024	0.128	0.146	1
AC004816.2	0.604401	0.0063392	0.12	0.102	1
MIR137HG	0.604508	-0.011228	0.256	0.225	1
TUBE1	0.60457	-0.0347351	0.12	0.138	1
GJC2	0.60465	0.00456858	0.016	0.01	1
CLDN11	0.60465	0.00456858	0.016	0.01	1
AC093791.1	0.60465	0.00456858	0.016	0.01	1
FAM149A	0.60465	0.00456858	0.016	0.01	1
SPINK1	0.60465	0.00456858	0.016	0.01	1
AL358777.1	0.60465	0.00456858	0.016	0.01	1
POM121L2	0.60465	0.00456858	0.016	0.01	1
NOXA1	0.60465	0.00456858	0.016	0.01	1
LINC02696	0.60465	0.00456858	0.016	0.01	1
LINC02739	0.60465	0.00456858	0.016	0.01	1
FAM124A	0.60465	0.00456858	0.016	0.01	1
LINC00519	0.60465	0.00456858	0.016	0.01	1
ALPK3	0.60465	0.00456858	0.016	0.01	1
RAD21L1	0.60465	0.00456858	0.016	0.01	1
ADAMTS5	0.60465	0.00456858	0.016	0.01	1
ZSCAN20	0.604739	-0.012971	0.024	0.033	1
RBM15-AS1	0.604739	-0.012971	0.024	0.033	1
FTCDNL1	0.604739	-0.012971	0.024	0.033	1
SPEF2	0.604739	-0.012971	0.024	0.033	1
TMEM268	0.604739	-0.012971	0.024	0.033	1
ICAM5	0.604739	-0.012971	0.024	0.033	1
AC008543.1	0.604739	-0.012971	0.024	0.033	1
PXDC1	0.604802	-0.0122117	0.424	0.46	1
MAD1L1	0.60482	0.0239492	0.36	0.335	1
LAS1L	0.604897	0.0457784	0.248	0.23	1
TAF6	0.604941	0.00235182	0.384	0.343	1
TMEM214	0.60504	-0.0445911	0.288	0.312	1
KRT86	0.605173	-0.0234733	0.136	0.118	1
PI4K2B	0.605276	0.015609	0.232	0.21	1
LRR1	0.605311	-0.00617364	0.416	0.371	1
SPOUT1	0.605352	0.0261114	0.2	0.179	1
RC3H1	0.605404	0.0112854	0.4	0.363	1
CHCHD5	0.60543	-0.041972	0.8	0.811	1
ATG2B	0.605442	0.0136279	0.128	0.11	1
DNAL4	0.605559	-0.0456554	0.12	0.136	1
NUAK1	0.605692	-0.00858385	0.16	0.182	1
FAM8A1	0.605758	-0.0321682	0.08	0.095	1
LYRM4	0.60586	-0.0403782	0.712	0.706	1
CCDC134	0.605883	0.0468886	0.12	0.105	1
SH3BP5L	0.606152	0.031519	0.176	0.156	1
CAMKK1	0.606183	0.0433249	0.104	0.09	1
LINC01409	0.606233	0.0255962	0.088	0.074	1
STYK1	0.606235	0.01089	0.072	0.059	1
TNFAIP8L3	0.606235	0.01089	0.072	0.059	1
AMD1	0.606303	0.00369448	0.752	0.739	1
C11orf68	0.606346	-0.0666341	0.336	0.35	1
SMARCE1	0.606479	0.0652272	0.72	0.685	1
SPATA24	0.60659	0.0292511	0.096	0.082	1
LINC01060	0.606595	-0.253001	0.4	0.34	1
C20orf194	0.606772	0.0280377	0.312	0.284	1
FANCF	0.606829	0.0181525	0.08	0.066	1
TAF5L	0.607073	-0.0294879	0.08	0.095	1
PPP4R1	0.607193	-0.0713333	0.328	0.335	1
AC097451.1	0.607244	0.000930002	0.016	0.01	1
AP001636.3	0.607244	0.000930002	0.016	0.01	1
AL157911.1	0.607244	0.000930002	0.016	0.01	1
AC013565.1	0.607244	0.000930002	0.016	0.01	1
AC136489.1	0.607244	0.000930002	0.016	0.01	1
PLN	0.607244	-0.00269942	0.016	0.01	1
SP140	0.607419	0.020452	0.04	0.031	1
LIMD1	0.607775	0.0136279	0.136	0.118	1
AL050341.2	0.607784	-0.0258786	0.04	0.051	1
TES	0.607932	0.0333613	0.32	0.299	1
INTS13	0.608085	0.0656915	0.304	0.289	1
MEI1	0.608372	0.0424447	0.048	0.038	1
GEN1	0.608443	0.060278	0.2	0.184	1
SELENOT	0.608485	0.0439498	0.824	0.836	1
RNF145	0.608492	-0.0303245	0.48	0.501	1
DHX8	0.608632	-0.0212519	0.288	0.315	1
DCAF17	0.609049	-0.0243122	0.096	0.113	1
DIS3L	0.6091	0.0471625	0.136	0.12	1
CLDN1	0.609163	0.00856298	0.08	0.066	1
ZNF37A	0.60947	0.0195541	0.264	0.24	1
NET1	0.6095	0.0274881	0.512	0.483	1
KMT2B	0.609527	-0.038637	0.208	0.228	1
FNDC4	0.609641	-0.0735777	0.28	0.294	1
SYF2	0.609651	-0.0400848	0.744	0.724	1
AC098487.1	0.609654	0.0150269	0.08	0.066	1
ARL4D	0.609662	-0.0869081	0.368	0.373	1
TACC2	0.609682	-0.0322137	0.144	0.164	1
BRAT1	0.609682	-0.0352996	0.144	0.164	1
BAZ1B	0.60984	-0.0574439	0.6	0.593	1
PSMA1	0.610031	0.0101152	0.984	0.951	1
IK	0.610365	0.0453277	0.808	0.806	1
LINC00511	0.610384	-0.00886815	0.024	0.033	1
PTDSS2	0.610397	0.0020634	0.304	0.274	1
IFT43	0.610404	0.0413199	0.616	0.596	1
ARGLU1	0.610424	0.0477146	0.768	0.734	1
SPG7	0.610568	0.0221219	0.448	0.422	1
ALG1	0.610599	-0.00591227	0.112	0.13	1
HEXIM2	0.610948	-0.0315609	0.128	0.146	1
NDUFAF8	0.610999	0.0207496	0.928	0.946	1
AC113383.1	0.611003	-0.013379	0.096	0.113	1
RGS2	0.611012	-0.0188922	0.04	0.051	1
AC124016.1	0.611012	-0.0223896	0.04	0.051	1
NR1H3	0.611012	-0.0188922	0.04	0.051	1
SLC15A3	0.611012	-0.0223896	0.04	0.051	1
LINC00592	0.611012	-0.0188922	0.04	0.051	1
PHLDB3	0.611012	-0.0188922	0.04	0.051	1
ZNF148	0.611118	0.060278	0.568	0.54	1
AC139491.3	0.611214	-0.00733289	0.024	0.033	1
SLC44A1	0.611347	-0.0551992	0.288	0.307	1
BMPER	0.611435	0.0631605	0.24	0.22	1
LYPLAL1	0.61149	-0.0410467	0.416	0.442	1
ZNF708	0.611687	-0.0456554	0.12	0.136	1
C8orf58	0.611883	-0.0294879	0.08	0.095	1
PANX1	0.611883	-0.0361671	0.08	0.095	1
JADE3	0.611906	-0.0126535	0.072	0.087	1
LYPLAL1-AS1	0.611986	-0.00886815	0.024	0.033	1
ATP6V0E2	0.612134	-0.0118718	0.2	0.225	1
DROSHA	0.612298	0.0392602	0.224	0.205	1
AC005332.6	0.612323	0.014697	0.08	0.066	1
STXBP1	0.612398	-0.0487937	0.416	0.427	1
AC092329.4	0.612399	-0.0239909	0.056	0.069	1
CSTF3	0.612419	0.0343994	0.504	0.494	1
NXT2	0.612509	0.0187587	0.088	0.074	1
RASAL2	0.612577	-0.0350025	0.528	0.56	1
TPT1-AS1	0.612577	-0.0182143	0.192	0.215	1
RFNG	0.61262	-0.00683618	0.32	0.284	1
ITGA5	0.612779	-0.0199344	0.688	0.721	1
LRRC8C-DT	0.612864	0.0129723	0.04	0.031	1
KLHDC9	0.612864	0.0129723	0.04	0.031	1
CCDC142	0.612864	0.0129723	0.04	0.031	1
AC019130.1	0.612864	0.0129723	0.04	0.031	1
PTGER4	0.612864	0.0129723	0.04	0.031	1
KLHL3	0.612864	0.0129723	0.04	0.031	1
AL441883.1	0.612864	0.0129723	0.04	0.031	1
ULBP3	0.612864	0.0129723	0.04	0.031	1
ZNF707	0.612864	0.0129723	0.04	0.031	1
ANAPC2	0.612864	0.0129723	0.04	0.031	1
C10orf143	0.612864	0.0129723	0.04	0.031	1
NAALADL1	0.612864	0.0129723	0.04	0.031	1
AKAP5	0.612864	0.0129723	0.04	0.031	1
ADAMTS10	0.612864	0.0129723	0.04	0.031	1
ZNF420	0.612864	0.0129723	0.04	0.031	1
ZNF525	0.612864	0.0129723	0.04	0.031	1
PAK3	0.612864	0.0129723	0.04	0.031	1
FGF1	0.612941	0.102005	0.6	0.609	1
FAM20B	0.613047	-0.0461729	0.176	0.194	1
SDF4	0.613223	0.0768005	0.704	0.762	1
NDUFA7	0.613279	-0.0733246	0.96	0.951	1
TPRA1	0.6133	-0.0273747	0.176	0.197	1
IDI1	0.613465	0.00608591	0.472	0.453	1
ASAH1	0.613672	-0.0219156	0.4	0.425	1
CDH12	0.613701	-0.0142157	0.312	0.338	1
GALT	0.613721	-0.047578	0.168	0.184	1
CCDC126	0.613738	0.042684	0.256	0.238	1
CDKL1	0.613763	0.0504302	0.128	0.113	1
NFIC	0.613794	-0.076947	0.72	0.721	1
FBXW7	0.613848	-0.0684553	0.336	0.35	1
UBE2D1	0.613934	-0.0533788	0.352	0.376	1
P4HB	0.613964	-0.0574983	0.992	0.974	1
GPRC5D-AS1	0.61399	-0.101573	0.112	0.128	1
UQCRHL	0.614247	-0.0153863	0.04	0.051	1
NBPF19	0.614247	-0.0153863	0.04	0.051	1
ZNF583	0.614247	-0.0153863	0.04	0.051	1
PPP1R3D	0.614247	-0.0153863	0.04	0.051	1
PPM1D	0.614341	-0.0182554	0.12	0.138	1
FAM13B	0.614429	-0.0676222	0.304	0.32	1
GPR160	0.614535	-0.0154895	0.072	0.087	1
CTBS	0.614555	-0.0229517	0.344	0.299	1
IFNGR2	0.614589	-0.0404998	0.656	0.657	1
RILPL2	0.614597	0.00840638	0.32	0.289	1
GSPT1	0.615283	0.00961059	0.856	0.849	1
DCUN1D1	0.615364	-0.0209037	0.272	0.299	1
PCCA-DT	0.615458	0.0199853	0.2	0.179	1
AL513166.1	0.615459	0.0120228	0.136	0.118	1
PRMT6	0.615564	0.0184578	0.088	0.074	1
ADGRA3	0.615568	-0.0268076	0.168	0.189	1
PEX2	0.615591	0.00266729	0.392	0.348	1
DHX38	0.615797	0.0408381	0.288	0.274	1
MCCC2	0.615886	-0.0387861	0.088	0.102	1
OXLD1	0.615958	-0.0498019	0.464	0.483	1
BTN3A2	0.616149	-0.0657633	0.232	0.248	1
LINC02614	0.61616	-0.0215803	0.288	0.312	1
PLCB3	0.616416	-0.0522758	0.2	0.217	1
C8orf33	0.616618	0.0364313	0.24	0.22	1
FKBP2	0.616649	-0.0468357	0.312	0.335	1
DMPK	0.616708	-0.0261367	0.08	0.095	1
SLC45A3	0.616793	0.00583023	0.04	0.031	1
TNFRSF10C	0.616793	0.00939684	0.04	0.031	1
AC040970.1	0.616793	0.00939684	0.04	0.031	1
CACFD1	0.616793	0.00939684	0.04	0.031	1
ZNF461	0.616793	0.00939684	0.04	0.031	1
ZBTB46	0.616793	0.00939684	0.04	0.031	1
LINC02246	0.617025	0.0305307	0.136	0.12	1
CD164	0.617036	-0.0633311	0.784	0.737	1
TBC1D16	0.617061	-0.0135579	0.144	0.164	1
PIGT	0.617081	0.0467133	0.6	0.581	1
MRNIP	0.617199	0.00671474	0.128	0.11	1
PPID	0.617263	-0.0237067	0.528	0.542	1
GCDH	0.617299	0.0164237	0.264	0.24	1
TRIM21	0.617427	-0.0480981	0.128	0.143	1
SBF2	0.61753	-0.0257359	0.64	0.657	1
CDK7	0.617548	-0.0663127	0.392	0.404	1
DUSP1	0.617591	0.0781607	0.728	0.714	1
CPNE7	0.617777	0.00745032	0.136	0.118	1
AC112220.2	0.617894	0.0153521	0.064	0.079	1
ITSN1	0.617911	0.0534888	0.448	0.419	1
ABI2	0.618628	0.0215866	0.56	0.517	1
MED31	0.618776	0.0375579	0.64	0.586	1
SUDS3	0.618841	-0.0357238	0.528	0.537	1
SRGAP1	0.618969	-0.0954675	0.528	0.532	1
MFAP3L	0.619034	-0.0307961	0.064	0.077	1
AC027097.2	0.619035	-0.0375693	0.064	0.077	1
ELP3	0.619281	0.00421195	0.144	0.125	1
2023-03-07	0.619421	-0.0407412	0.528	0.537	1
MTIF3	0.619522	0.0522852	0.552	0.545	1
ZNF524	0.619578	0.0197075	0.368	0.345	1
CDH11	0.619582	0.00324707	0.528	0.558	1
MASTL	0.619673	0.0483054	0.208	0.189	1
SYNPO2	0.619909	-0.0392577	0.248	0.22	1
FAM120A	0.620115	0.0874628	0.568	0.565	1
POLR2I	0.620161	0.0269019	0.968	0.903	1
TBL3	0.620291	0.0267609	0.224	0.202	1
SLC30A5	0.620482	0.034788	0.368	0.343	1
RPS24	0.620501	0.0212619	1	1	1
LSM10	0.620562	-0.0186915	0.824	0.762	1
HOXB-AS1	0.62063	-0.009624	0.112	0.13	1
PDE11A	0.62073	0.00583023	0.04	0.031	1
AP001160.2	0.62073	0.00583023	0.04	0.031	1
SESN3	0.62073	0.00583023	0.04	0.031	1
GPR153	0.620818	-0.0113345	0.04	0.051	1
ZNF845	0.620818	-0.0113345	0.04	0.051	1
ATOH8	0.620834	-0.00683618	0.096	0.113	1
ANKRD13D	0.620911	-0.0396304	0.312	0.332	1
WASHC1	0.62102	-0.0321682	0.088	0.102	1
PFKL	0.621154	0.038139	0.392	0.376	1
DNAJC4	0.621207	0.016044	0.304	0.332	1
FAM91A1	0.621294	-0.0300964	0.248	0.276	1
SFT2D2	0.621311	0.0573839	0.256	0.238	1
AL355512.1	0.621629	0.019636	0.104	0.09	1
PPP3CC	0.621705	-0.0836878	0.264	0.279	1
WDR48	0.621859	-0.0270023	0.208	0.23	1
VCPIP1	0.621957	0.0303248	0.128	0.113	1
CHD9	0.622052	-0.00164974	0.704	0.673	1
BATF3	0.622509	-0.0506313	0.152	0.169	1
FANCC	0.622567	0.0129723	0.176	0.156	1
SEC24C	0.623173	0.0389945	0.216	0.199	1
ARPP19	0.623236	0.00511222	0.624	0.568	1
LINC02755	0.623314	-0.0307961	0.064	0.077	1
ZBTB2	0.62337	0.000956921	0.08	0.066	1
ZSWIM9	0.623451	0.0305307	0.136	0.12	1
SF3B4	0.623566	0.00511222	0.544	0.611	1
RAD52	0.6237	0.0260893	0.096	0.082	1
TFDP2	0.623774	-0.0188922	0.432	0.391	1
GSTT2B	0.623864	-0.0905751	0.648	0.634	1
GOLGA7	0.624032	-0.0112752	0.36	0.32	1
ULK2	0.624078	-0.00783701	0.04	0.051	1
KLHL2	0.624129	-0.00328712	0.128	0.146	1
CARD19	0.624503	0.00509109	0.672	0.616	1
HPF1	0.624531	0.0557197	0.704	0.708	1
ABCC5	0.62471	-0.0277782	0.136	0.153	1
AP002387.2	0.624809	-0.0360481	0.112	0.128	1
RASA2	0.62492	0.077634	0.456	0.445	1
FERMT1	0.624985	-0.0350025	0.24	0.263	1
GALNT11	0.625144	-0.00766082	0.216	0.238	1
AC105052.4	0.625163	0.0311317	0.16	0.143	1
FAHD2B	0.625349	0.0242987	0.048	0.038	1
AC108463.3	0.625349	0.0242987	0.048	0.038	1
AC002463.1	0.625349	0.0242987	0.048	0.038	1
DMTF1	0.625408	0.0712491	0.288	0.279	1
CEBPB	0.625439	0.0273383	0.872	0.813	1
AL049828.1	0.625687	-0.0380871	0.08	0.095	1
BYSL	0.625729	0.0223102	0.328	0.299	1
THAP3	0.626215	0.021877	0.32	0.297	1
PET117	0.626221	0.0338058	0.256	0.238	1
DCP1A	0.62642	0.00750754	0.304	0.276	1
FAN1	0.626521	-0.00637102	0.112	0.13	1
SACS	0.626673	0.060278	0.392	0.384	1
PDE7A	0.62668	0.0268033	0.12	0.105	1
DSE	0.626834	0.0141078	0.472	0.43	1
PSME3	0.626971	-0.0667132	0.416	0.427	1
NCEH1	0.627059	0.024265	0.464	0.44	1
ALS2	0.627065	-0.00949227	0.152	0.174	1
DPP8	0.627189	-0.0684553	0.336	0.35	1
FDXACB1	0.627345	-0.00433107	0.04	0.051	1
GAPDH	0.62755	0.0233059	1	1	1
DYRK4	0.627596	-0.0444194	0.36	0.381	1
ZNF250	0.627606	-0.0239909	0.064	0.077	1
TGIF2	0.627606	-0.0239909	0.064	0.077	1
GUCY1B1	0.627606	-0.0273975	0.064	0.077	1
SLC66A3	0.627633	-0.0128697	0.12	0.138	1
CAD	0.627671	0.0177534	0.216	0.194	1
MICOS13	0.627786	-0.0201495	0.96	0.98	1
KIF1BP	0.627888	-0.0220664	0.528	0.555	1
ATIC	0.627919	-0.0379024	0.488	0.486	1
KIAA0319L	0.628011	-0.0659397	0.328	0.345	1
GLUD1	0.628232	0.0147154	0.408	0.373	1
OSCP1	0.628235	0.0190553	0.104	0.09	1
RTF2	0.628312	-0.0208477	0.808	0.79	1
ARHGEF12	0.628464	0.0102899	0.472	0.43	1
STK35	0.628663	0.0153521	0.096	0.082	1
MAP1S	0.628769	-0.000650987	0.336	0.304	1
GAB2	0.628883	-0.010883	0.304	0.276	1
ARF1	0.62891	0.0209427	0.992	0.997	1
CYB5R4	0.629051	-0.0453322	0.232	0.251	1
HMGA2	0.629122	-0.0839197	0.928	0.903	1
REEP5	0.629175	-0.0466372	0.936	0.923	1
EEA1	0.629255	-0.0192423	0.664	0.688	1
MRPL33	0.629269	0.0312295	1	0.992	1
ULK4	0.629277	-0.00599521	0.192	0.215	1
RPL14	0.629324	-0.00115252	1	1	1
JADE1	0.629355	0.0686903	0.256	0.24	1
AL121821.2	0.629645	0.0207496	0.048	0.038	1
LINC01629	0.629645	0.0207496	0.048	0.038	1
PLEKHA3	0.629658	-0.0464789	0.52	0.527	1
MRPL21	0.629692	-0.00704977	0.696	0.726	1
ERICH1	0.629758	-0.0370192	0.312	0.335	1
INSIG2	0.629874	-0.0468708	0.176	0.192	1
CDKN2AIP	0.6299	0.0158839	0.24	0.215	1
PORCN	0.62997	-0.0154895	0.08	0.095	1
NADK2	0.630047	0.0504302	0.136	0.123	1
POLR2J3	0.630158	-0.0281908	0.64	0.588	1
ATP6V1D	0.63016	0.0116978	0.864	0.885	1
RETSAT	0.630229	-0.0328314	0.12	0.136	1
SH3GLB2	0.630328	-0.0328314	0.408	0.432	1
EIF2B5	0.630336	0.0235529	0.368	0.338	1
PAXIP1-AS1	0.63036	0.0172093	0.048	0.038	1
SNX13	0.630473	0.0398965	0.264	0.24	1
GNB5	0.630473	0.027228	0.392	0.366	1
SLC35G2	0.63056	-0.0064481	0.32	0.284	1
BUD31	0.630591	-0.0404746	0.984	0.972	1
SH3RF2	0.630604	0.0539225	0.144	0.128	1
MME	0.630613	0.0463388	0.344	0.33	1
SETX	0.630762	-0.075237	0.32	0.33	1
KIF16B	0.630785	0.020477	0.128	0.113	1
TAF6L	0.630792	0.0159887	0.104	0.09	1
DNAJC15	0.631073	0.019103	0.912	0.882	1
HPS4	0.631151	0.0341652	0.144	0.128	1
MICU1	0.631173	-0.0350025	0.616	0.609	1
ANKS1A	0.6313	-0.0587747	0.216	0.233	1
USP10	0.63133	-0.0080919	0.568	0.606	1
FZD2	0.631501	0.0023971	0.296	0.271	1
LSM1	0.631545	0.0900533	0.752	0.783	1
AP3M1	0.631561	-0.0044782	0.304	0.274	1
SATB2	0.631722	0.0454047	0.376	0.348	1
MRPL36	0.631723	0.0286271	0.92	0.949	1
LRRC7	0.631749	-0.0207108	0.016	0.023	1
AC016747.1	0.631776	0.00322332	0.24	0.215	1
PDE4DIP	0.631781	-0.0647346	0.528	0.537	1
DYNLT3	0.631818	0.0464457	0.688	0.742	1
PFAS	0.63191	-0.0205762	0.064	0.077	1
CEBPG	0.632036	-0.0586848	0.24	0.258	1
NIPSNAP2	0.632165	-0.0177245	0.432	0.465	1
SNHG18	0.632263	-0.052767	0.632	0.624	1
MAPK8IP3	0.632706	-0.0285313	0.16	0.179	1
MACROD2	0.633024	-0.0308699	0.08	0.095	1
AMACR	0.633248	0.0281454	0.168	0.151	1
BMPR1B	0.633298	0.0318496	0.056	0.046	1
DYNC1H1	0.633348	-0.0369065	0.896	0.872	1
DDX5	0.633381	0.0326759	0.952	0.977	1
RBBP4	0.633559	-0.019299	0.544	0.581	1
ORMDL2	0.633597	-0.0334467	0.712	0.706	1
PSMB1	0.633635	0.0133658	1	1	1
ARHGEF40	0.633678	-0.055934	0.192	0.207	1
AC073050.1	0.633705	-0.0171265	0.016	0.023	1
MT1G	0.633705	-0.0171265	0.016	0.023	1
IFIT5	0.63371	-0.0366985	0.264	0.286	1
DLEU2	0.633721	-0.0170641	0.488	0.442	1
NFATC3	0.633775	0.0271803	0.224	0.205	1
PRPF40A	0.633876	-0.035691	0.824	0.852	1
CELF2	0.633953	0.0210428	0.048	0.038	1
RPN1	0.633956	0.0143622	0.672	0.657	1
THEM4	0.633979	0.0458654	0.24	0.223	1
GOLPH3L	0.633986	-0.0121079	0.16	0.182	1
C19orf25	0.63427	-0.0103575	0.408	0.371	1
RNF115	0.634347	-0.0686941	0.52	0.532	1
WDTC1	0.634373	-0.0182554	0.128	0.146	1
BRI3	0.634478	0.0365473	1	1	1
STAM	0.634518	0.027647	0.456	0.414	1
ZMYM1	0.634591	0.0294919	0.304	0.281	1
SNHG1	0.634623	0.020998	0.208	0.187	1
AC046143.1	0.634818	0.019636	0.112	0.097	1
SPPL2A	0.634958	-0.0235014	0.52	0.537	1
TASOR2	0.634992	0.0780345	0.464	0.442	1
ZNF593	0.635159	0.0615375	0.816	0.818	1
FAM149B1	0.635222	-0.0505024	0.136	0.151	1
KIAA1109	0.635248	-0.0569597	0.392	0.404	1
LINC02454	0.635455	-0.0240789	0.2	0.217	1
OGT	0.635575	0.0183644	0.16	0.143	1
PDZK1IP1	0.635663	-0.0171265	0.016	0.023	1
RUNDC3B	0.635663	-0.0135332	0.016	0.023	1
AL133480.1	0.635663	-0.0135332	0.016	0.023	1
GSDMB	0.635663	-0.0135332	0.016	0.023	1
AL121832.2	0.635663	-0.0135332	0.016	0.023	1
AL117327.1	0.635663	-0.0135332	0.016	0.023	1
HDAC2	0.635687	0.0111602	0.712	0.721	1
CRIP1	0.635696	-0.0511433	0.08	0.066	1
GLI2	0.635745	-0.0664791	0.456	0.396	1
SNU13	0.635802	-0.0410053	0.992	0.995	1
SIAE	0.635939	-0.000363339	0.04	0.051	1
MRPS14	0.635954	-0.0341144	0.704	0.724	1
AMPH	0.63607	0.0133276	0.048	0.038	1
B3GNT10	0.63607	0.0133276	0.048	0.038	1
THSD1	0.63607	0.0133276	0.048	0.038	1
SLC9A5	0.63607	0.0133276	0.048	0.038	1
ZNF649	0.63607	0.0133276	0.048	0.038	1
CR381653.1	0.63607	0.0133276	0.048	0.038	1
TMEM191C	0.63607	0.0133276	0.048	0.038	1
SLC25A11	0.636132	0.0371203	0.776	0.734	1
SLC25A29	0.636216	0.0505629	0.144	0.13	1
ZNF507	0.636311	-0.0600162	0.104	0.118	1
KMT2A	0.636342	0.00760533	0.56	0.596	1
PHACTR1	0.636419	-0.0335041	0.072	0.084	1
PPP4R3C	0.636419	-0.0335041	0.072	0.084	1
AC008825.1	0.636544	0.0843905	0.256	0.24	1
GINM1	0.636655	-0.0271848	0.632	0.637	1
SPTLC2	0.636697	0.0366444	0.504	0.488	1
MOAP1	0.636919	-0.0303245	0.144	0.161	1
UGDH	0.637037	0.0621726	0.576	0.573	1
SYNGAP1	0.637159	0.0126375	0.104	0.09	1
ABCD3	0.637165	-0.0126535	0.384	0.348	1
ZC3H6	0.637243	-0.0414519	0.16	0.176	1
AL590822.3	0.637623	-0.00993099	0.016	0.023	1
AL020995.1	0.637623	-0.00993099	0.016	0.023	1
SLC6A9	0.637623	-0.00993099	0.016	0.023	1
TSPAN1	0.637623	-0.00993099	0.016	0.023	1
LINC01719	0.637623	-0.00993099	0.016	0.023	1
TDRKH	0.637623	-0.00993099	0.016	0.023	1
AL359921.1	0.637623	-0.00993099	0.016	0.023	1
MFSD2B	0.637623	-0.00993099	0.016	0.023	1
AC092839.1	0.637623	-0.00993099	0.016	0.023	1
CYP27C1	0.637623	-0.00993099	0.016	0.023	1
CISH	0.637623	-0.00993099	0.016	0.023	1
ARHGEF3	0.637623	-0.00993099	0.016	0.023	1
AC084198.2	0.637623	-0.00993099	0.016	0.023	1
AC110611.2	0.637623	-0.00993099	0.016	0.023	1
FAM160A1	0.637623	-0.00993099	0.016	0.023	1
AC008840.1	0.637623	-0.00993099	0.016	0.023	1
IL17B	0.637623	-0.00993099	0.016	0.023	1
HMGN3-AS1	0.637623	-0.00993099	0.016	0.023	1
MANEA-DT	0.637623	-0.00993099	0.016	0.023	1
HEY2	0.637623	-0.00993099	0.016	0.023	1
NOS3	0.637623	-0.00993099	0.016	0.023	1
ZNF596	0.637623	-0.00993099	0.016	0.023	1
LY6E-DT	0.637623	-0.00993099	0.016	0.023	1
LINC01503	0.637623	-0.00993099	0.016	0.023	1
OTUD1	0.637623	-0.00993099	0.016	0.023	1
AL049629.1	0.637623	-0.00993099	0.016	0.023	1
TESMIN	0.637623	-0.00993099	0.016	0.023	1
C1QL4	0.637623	-0.00993099	0.016	0.023	1
AC021752.1	0.637623	-0.00993099	0.016	0.023	1
AC015871.7	0.637623	-0.00993099	0.016	0.023	1
KCNAB3	0.637623	-0.00993099	0.016	0.023	1
SLC46A1	0.637623	-0.00993099	0.016	0.023	1
MPP2	0.637623	-0.00993099	0.016	0.023	1
CCDC40	0.637623	-0.00993099	0.016	0.023	1
AC145207.5	0.637623	-0.00993099	0.016	0.023	1
AC090912.1	0.637623	-0.00993099	0.016	0.023	1
LINC00907	0.637623	-0.00993099	0.016	0.023	1
AMH	0.637623	-0.00993099	0.016	0.023	1
ZNF101	0.637623	-0.00993099	0.016	0.023	1
AC008649.2	0.637623	-0.00993099	0.016	0.023	1
GRIK1	0.637623	-0.00993099	0.016	0.023	1
EFNB1	0.637623	-0.00993099	0.016	0.023	1
AC245140.3	0.637623	-0.00993099	0.016	0.023	1
DHX34	0.638115	0.0202434	0.2	0.179	1
ATP6V0E1	0.638126	0.0177201	0.992	1	1
FAM172A	0.638189	-0.0761588	0.432	0.448	1
NFU1	0.638376	0.012597	0.648	0.601	1
BACH1	0.638407	-0.0115547	0.496	0.458	1
MARK1	0.638419	0.00893113	0.088	0.074	1
ICAM3	0.638473	-0.0475011	0.232	0.251	1
TANGO2	0.638543	0.0343412	0.152	0.136	1
ODF2	0.638559	0.060278	0.232	0.22	1
IER2	0.638653	-0.103003	0.776	0.808	1
KLHL18	0.638689	0.0305307	0.328	0.304	1
STC1	0.63871	-0.208344	0.568	0.488	1
MPC1	0.638739	0.0416966	0.352	0.332	1
SETD3	0.638768	0.0129723	0.368	0.332	1
SCLT1	0.638864	-0.0605764	0.376	0.384	1
TMEM50A	0.638922	-0.0154561	0.992	0.997	1
EMC1	0.638927	0.0174649	0.28	0.258	1
PFKFB4	0.639037	-0.0199893	0.064	0.077	1
LRP6	0.639331	0.0747485	0.224	0.212	1
C20orf96	0.639435	0.0159887	0.112	0.097	1
YAF2	0.639448	0.0183819	0.36	0.332	1
UROS	0.639492	0.0755217	0.488	0.468	1
RTKN	0.63957	0.0242497	0.144	0.128	1
LRRC45	0.639622	0.0634876	0.152	0.141	1
TMEM178B	0.639718	0.0318496	0.048	0.038	1
KTI12	0.639853	-0.0163433	0.264	0.289	1
SSB	0.640183	0.0307912	0.976	0.944	1
ZNF736	0.640197	0.00397057	0.056	0.069	1
CERCAM	0.64038	-0.0472882	0.496	0.499	1
ZNF695	0.640398	0.00977853	0.048	0.038	1
AC007384.1	0.640398	0.00977853	0.048	0.038	1
CAMTA1	0.640522	0.0157805	0.976	0.969	1
BDH1	0.640544	0.0245659	0.056	0.046	1
MSRB3	0.640963	-0.0537696	0.88	0.89	1
GMEB2	0.640989	0.012298	0.104	0.09	1
ITGB3	0.641074	-0.0301373	0.072	0.084	1
GABARAPL1	0.641089	-0.00863993	0.472	0.494	1
CFAP298	0.64126	0.0143284	0.752	0.703	1
FNBP1	0.641332	0.0116432	0.32	0.297	1
GTPBP8	0.641363	-0.0358506	0.344	0.363	1
POGLUT2	0.641414	0.0212839	0.152	0.136	1
MIR155HG	0.641454	0.0163003	0.112	0.097	1
DLGAP1-AS1	0.641531	0.0249711	0.168	0.151	1
PFDN4	0.641627	-0.0390723	0.848	0.813	1
DNM1L	0.641849	-0.0602809	0.52	0.522	1
SERINC3	0.642011	0.0422064	0.56	0.55	1
LSAMP	0.642105	-0.0265268	0.032	0.041	1
BORCS7	0.642213	0.0247637	0.496	0.465	1
PRKAA2	0.642226	0.0103528	0.12	0.105	1
DOCK1	0.642474	-0.0606468	0.544	0.552	1
SLC25A40	0.6425	0.0405148	0.128	0.115	1
NOX4	0.642568	0.0424824	0.32	0.299	1
PRKAR2A	0.642605	-0.0674775	0.592	0.596	1
SERPINB8	0.642639	0.0181086	0.552	0.517	1
DHX16	0.643048	-0.0142689	0.352	0.317	1
SNF8	0.643157	-0.0237708	0.952	0.969	1
ACOT8	0.643251	0.018214	0.304	0.279	1
DDOST	0.643252	0.0360885	0.936	0.967	1
SYNE2	0.643314	0.118284	0.32	0.312	1
NUP42	0.643341	0.0144743	0.384	0.361	1
ACSL1	0.643364	-0.0198033	0.144	0.161	1
LMF2	0.643412	0.0218641	0.48	0.453	1
CMTR1	0.643503	-0.00726473	0.216	0.192	1
NBEAL1	0.643514	0.0276636	0.672	0.637	1
SECISBP2L	0.643533	0.00865551	0.368	0.34	1
ERAP1	0.643571	-0.0282169	0.096	0.11	1
PRKCI	0.643595	-0.0221841	0.368	0.391	1
KRTCAP2	0.643854	-0.0257798	0.984	0.992	1
BTBD19	0.643922	-0.0131842	0.064	0.077	1
MT-ND4	0.643977	-0.0303382	1	1	1
PRDX1	0.644169	-0.0146775	1	1	1
ARL10	0.644636	-0.018304	0.048	0.059	1
THEM6	0.644636	-0.018304	0.048	0.059	1
DDN-AS1	0.644636	-0.018304	0.048	0.059	1
AC005225.2	0.644636	-0.018304	0.048	0.059	1
KIAA0556	0.644723	0.0197239	0.192	0.174	1
SPPL2B	0.644735	-0.021599	0.088	0.102	1
MIF-AS1	0.644737	0.00623817	0.048	0.038	1
PPIF	0.644762	0.0646765	0.424	0.425	1
CLTCL1	0.644828	0.0229795	0.08	0.095	1
BCL2L13	0.644977	-0.0706018	0.344	0.35	1
TXNRD3	0.645052	-0.0230123	0.032	0.041	1
SNAI3-AS1	0.645052	-0.0265268	0.032	0.041	1
CRY1	0.645091	0.033478	0.208	0.189	1
METAP1D	0.645294	-0.000985284	0.168	0.148	1
SPATA7	0.645424	-0.0353871	0.12	0.136	1
SLC4A4	0.645434	-0.164114	0.456	0.437	1
PSMC4	0.64557	0.00101524	0.88	0.921	1
ATP5F1D	0.645714	-0.0445182	1	0.997	1
C2orf49	0.645912	-0.00998885	0.4	0.366	1
GABARAPL2	0.646016	-0.0394106	0.976	0.98	1
RPRD1B	0.646199	0.0271803	0.232	0.212	1
MNAT1	0.64627	-0.03623	0.744	0.767	1
AC104794.3	0.646506	0.00138432	0.016	0.023	1
AC023632.2	0.646506	0.00138432	0.016	0.023	1
ERG28	0.64654	0.0392164	0.464	0.44	1
TBC1D22A	0.646702	0.0785402	0.44	0.414	1
PRR5L	0.64671	0.0347429	0.272	0.256	1
PSMD10	0.646908	0.0207496	0.48	0.45	1
NUP58	0.646951	0.0498614	0.352	0.332	1
LARP4B	0.64701	-0.0388974	0.32	0.34	1
MNS1	0.647054	-0.00156124	0.096	0.082	1
NAP1L4	0.647081	0.050136	0.776	0.757	1
FAM210B	0.647107	-0.030815	0.344	0.363	1
FXR1	0.647189	-0.0684075	0.8	0.859	1
HNRNPA1P48	0.647211	0.0142656	0.136	0.12	1
AP4M1	0.647252	-0.0105433	0.224	0.246	1
CCDC189	0.647283	-0.00827146	0.08	0.095	1
ZNF780A	0.647402	0.00557212	0.104	0.09	1
MTMR1	0.647454	0.0113684	0.152	0.136	1
FBXL3	0.647562	-0.0273747	0.168	0.187	1
SPTAN1	0.647738	-0.07003	0.76	0.78	1
TNRC6B	0.647782	-0.065074	0.528	0.524	1
2023-03-05	0.647861	0.0455242	0.512	0.512	1
LMTK2	0.647876	-0.0373979	0.104	0.118	1
MLF1	0.647921	-0.0376971	0.384	0.402	1
DOCK7	0.648052	0.0431369	0.592	0.56	1
AC002480.2	0.648064	-0.00026353	0.104	0.09	1
ADM	0.648097	-0.0311709	0.2	0.225	1
ADI1	0.648181	-0.0512686	0.792	0.752	1
CHMP1A	0.648275	-0.0428155	0.304	0.325	1
EID2B	0.648277	-0.00492025	0.08	0.095	1
ZNF493	0.64834	-0.0148234	0.048	0.059	1
AL035458.2	0.64834	-0.0148234	0.048	0.059	1
AL022311.1	0.64834	-0.0148234	0.048	0.059	1
YTHDF2	0.648408	0.0276118	0.632	0.604	1
HCP5	0.648546	0.0283351	0.056	0.046	1
HOXA7	0.648639	-0.0177245	0.136	0.153	1
ARL13B	0.648748	0.0315016	0.352	0.332	1
TRIM4	0.648783	0.0542416	0.208	0.194	1
TRMT1L	0.648783	-0.0379024	0.136	0.151	1
ZNF16	0.648822	0.000956921	0.064	0.077	1
RBMX	0.649064	-0.000841278	0.616	0.65	1
SLC35A2	0.649065	0.0106759	0.216	0.24	1
DOK4	0.649323	0.0215456	0.16	0.143	1
NUFIP1	0.649388	0.0219611	0.264	0.24	1
PHYH	0.649482	0.0455113	0.24	0.228	1
ADIRF	0.649738	-0.0512638	0.92	0.913	1
LINC01138	0.649879	0.0175284	0.056	0.046	1
HNRNPUL1	0.649988	-0.0324139	0.496	0.519	1
MPZL3	0.650425	-0.0233799	0.072	0.084	1
RDH10	0.650425	-0.0267626	0.072	0.084	1
RELCH	0.650483	-0.069005	0.256	0.269	1
CTR9	0.650647	-0.0307571	0.312	0.335	1
DDX24	0.650816	-0.0338734	0.816	0.777	1
C8orf76	0.651	0.00926273	0.504	0.453	1
SMIM20	0.65124	-0.060928	0.592	0.568	1
AL353807.5	0.651467	0.0248292	0.064	0.054	1
CHAC1	0.651514	-0.0142689	0.048	0.059	1
STRA6	0.651514	-0.0142689	0.048	0.059	1
CWC15	0.651697	-0.0156708	0.816	0.767	1
ATF5	0.651704	-0.0225223	0.208	0.225	1
KDM4B	0.651746	-0.0299198	0.208	0.228	1
SUPT4H1	0.651775	0.052338	0.76	0.711	1
LRRC40	0.652102	0.0310727	0.264	0.246	1
EXOSC1	0.652285	-0.00437495	0.648	0.583	1
CDK11B	0.652359	-0.00125349	0.208	0.187	1
FBXL7	0.65236	-0.0163433	0.44	0.402	1
C2orf42	0.652506	0.0136776	0.056	0.046	1
PBLD	0.652506	0.0136776	0.056	0.046	1
IKZF4	0.652506	0.0136776	0.056	0.046	1
MOCS3	0.652506	0.0136776	0.056	0.046	1
SKA1	0.652522	-0.038379	0.16	0.138	1
HSBP1	0.652679	0.0189372	0.992	0.997	1
KAT2A	0.652742	0.0401001	0.112	0.1	1
C5orf58	0.652972	0.000157019	0.112	0.097	1
ATG14	0.652979	-0.0521967	0.176	0.189	1
UBAP2	0.653269	0.0209399	0.456	0.432	1
RXRA	0.653414	0.0377103	0.16	0.146	1
AC068724.3	0.653418	0.0142656	0.144	0.128	1
NSD3	0.653445	-0.0183176	0.592	0.609	1
LINC00106	0.653448	-0.000816585	0.048	0.038	1
UBA3	0.653562	-0.00145098	0.384	0.35	1
HMG20B	0.653615	-0.0676747	0.632	0.624	1
RNF138	0.653691	-0.0308699	0.104	0.118	1
STYX	0.65373	0.0166511	0.192	0.174	1
RAD23A	0.653756	-0.0372773	0.96	0.967	1
NEMP1	0.653794	0.0469812	0.112	0.1	1
FILIP1L	0.653816	0.0150386	0.6	0.581	1
MHENCR	0.653871	-0.00866934	0.128	0.146	1
ZNF687-AS1	0.653918	-0.0124172	0.032	0.041	1
KCTD21	0.653918	-0.0124172	0.032	0.041	1
CCDC89	0.653918	-0.0124172	0.032	0.041	1
AC073569.2	0.653918	-0.0124172	0.032	0.041	1
TMEM102	0.653918	-0.0124172	0.032	0.041	1
S1PR2	0.653918	-0.0124172	0.032	0.041	1
SUV39H1	0.653918	-0.0124172	0.032	0.041	1
RPRD2	0.65427	-0.0160729	0.344	0.371	1
EHD2	0.654307	-0.00323464	0.528	0.57	1
ARL3	0.65434	-0.0374054	0.888	0.926	1
CCDC172	0.654449	0.0201499	0.016	0.023	1
PSEN2	0.654629	-0.021599	0.096	0.11	1
RABGAP1	0.654697	0.031989	0.4	0.437	1
THSD7B	0.654703	-0.0223896	0.032	0.041	1
ATP5MG	0.654749	-0.0360096	1	1	1
GTF2H1	0.654814	-0.0443314	0.272	0.289	1
HOXD9	0.654855	0.0346863	0.168	0.151	1
TTLL1	0.65512	-0.0199893	0.072	0.084	1
THAP8	0.655234	0.010525	0.056	0.046	1
SPRYD3	0.655235	0.000615091	0.192	0.171	1
FBXO30	0.655427	-0.0145572	0.136	0.153	1
HLA-DPA1	0.655455	-0.00733289	0.032	0.041	1
USO1	0.655482	0.0449951	0.752	0.731	1
PTTG1	0.655549	0.055477	0.808	0.829	1
EZR	0.655552	0.0806064	0.76	0.772	1
WASHC3	0.655657	-0.0433621	0.68	0.66	1
EVI5L	0.65566	-0.0328314	0.08	0.092	1
FAM32A	0.655674	-0.0521967	0.552	0.558	1
IVD	0.655683	0.0224966	0.464	0.422	1
ATP23	0.65569	0.014578	0.144	0.128	1
MRPS16	0.655777	0.0499453	0.832	0.79	1
SLX4	0.655898	0.0324662	0.08	0.069	1
SESN2	0.65602	-0.00586434	0.064	0.077	1
SAMM50	0.656146	-0.0423569	0.496	0.509	1
FNTA	0.656247	0.00972907	0.528	0.486	1
MAPRE3	0.656455	0.0508177	0.168	0.156	1
ALKBH8	0.656459	-0.0289893	0.128	0.143	1
CHAC2	0.656572	0.0686903	0.264	0.253	1
GNGT2	0.65659	-0.0314646	0.056	0.066	1
RBM33	0.656745	0.0328448	0.4	0.396	1
ANKRD52	0.65679	0.0126796	0.24	0.217	1
VPS36	0.656861	0.0315667	0.424	0.402	1
LAMB2	0.657115	-0.00836934	0.336	0.302	1
LINC00862	0.657162	0.0218969	0.072	0.061	1
FBXO44	0.657204	0.0101545	0.056	0.046	1
C2CD2L	0.657204	0.0101545	0.056	0.046	1
LMNB2	0.657227	-0.000797565	0.352	0.327	1
RNASE1	0.657769	0.0494713	0.024	0.018	1
SORCS1	0.657843	-0.0227777	0.072	0.084	1
NOP14-AS1	0.657974	0.0569423	0.112	0.1	1
COL27A1	0.658108	0.0569879	0.12	0.107	1
GPS1	0.658245	0.0203393	0.4	0.371	1
EPHX4	0.658369	-0.0194109	0.072	0.084	1
ZFYVE16	0.658861	0.0335607	0.512	0.473	1
PPP2R5D	0.65887	0.0191908	0.184	0.166	1
NRIP1	0.65891	-0.100784	0.592	0.578	1
MARK3	0.659111	-0.0177245	0.48	0.501	1
ALKBH6	0.659403	0.0374035	0.136	0.123	1
KLF6	0.659434	-0.0962265	0.576	0.568	1
AAGAB	0.659453	0.0126969	0.296	0.271	1
DGAT2	0.659461	0.0250886	0.072	0.061	1
AP000926.2	0.659461	0.0250886	0.072	0.061	1
ZNF140	0.659461	0.0250886	0.072	0.061	1
AP001033.1	0.659461	0.0250886	0.072	0.061	1
B4GAT1	0.659546	0.0138851	0.208	0.189	1
ZNF862	0.659574	0.0326658	0.088	0.077	1
EHMT1	0.659587	0.0144743	0.488	0.476	1
TMEM267	0.659674	0.0350223	0.16	0.146	1
STAMBP	0.659816	0.000468617	0.36	0.381	1
ECH1	0.659873	0.007308	0.472	0.437	1
HIGD1A	0.659885	-0.0460489	0.72	0.706	1
EID2	0.660087	0.0274881	0.304	0.279	1
TRHDE	0.660255	0.00203287	0.632	0.593	1
HIST2H2AC	0.660334	0.113296	0.256	0.251	1
ZNF544	0.660346	0.00701812	0.432	0.404	1
BX284668.5	0.660408	-0.00245774	0.064	0.077	1
SUCLG2-AS1	0.660443	0.0310727	0.232	0.215	1
TRAPPC2B	0.660471	0.00169629	0.384	0.35	1
KIRREL3	0.660477	0.114372	0.672	0.673	1
CLK3	0.660514	-0.0394543	0.264	0.281	1
PFKM	0.660579	-0.0125849	0.16	0.179	1
BCAS4	0.660732	0.0279125	0.368	0.338	1
CUTC	0.660773	0.0235375	0.28	0.258	1
ZDHHC6	0.660795	-0.0524221	0.248	0.261	1
AC007383.2	0.660891	0.0198431	0.024	0.018	1
AC103706.1	0.660891	0.0198431	0.024	0.018	1
COL9A3	0.660891	0.0198431	0.024	0.018	1
LIG3	0.661279	-0.0468708	0.168	0.182	1
TTC17	0.661468	-0.0577778	0.464	0.473	1
PDLIM5	0.661912	0.0211712	0.952	0.964	1
TADA1	0.661914	0.00664005	0.056	0.046	1
AL445123.2	0.661914	0.0031341	0.056	0.046	1
C14orf119	0.66196	0.0114555	0.8	0.798	1
CPM	0.662081	0.0328626	0.096	0.084	1
TNKS1BP1	0.662319	-0.0345002	0.248	0.269	1
DNAJB2	0.662465	-0.0347351	0.136	0.151	1
C12orf65	0.66259	0.0169812	0.36	0.332	1
LAMC1	0.662649	0.0772886	0.864	0.839	1
SPAG5	0.662759	-0.0482945	0.144	0.159	1
STMP1	0.66276	0.0302989	0.992	0.974	1
MARK2	0.662781	0.0326217	0.2	0.184	1
PTGER3	0.662783	-0.0213358	0.008	0.013	1
CCPG1	0.66286	0.0144743	0.52	0.478	1
TRAP1	0.662903	0.0205318	0.36	0.338	1
LRP5	0.66324	-0.0441327	0.192	0.205	1
ZDHHC7	0.66341	0.00683875	0.24	0.22	1
TSPYL4	0.66371	-0.0416648	0.304	0.327	1
ERP44	0.66373	-0.00159282	0.528	0.491	1
HIRIP3	0.663868	0.0410601	0.28	0.263	1
BLCAP	0.663959	0.0279885	0.248	0.233	1
HIST1H2BO	0.664036	0.0162228	0.024	0.018	1
KDM4A-AS1	0.664057	0.0434436	0.112	0.1	1
ATF4	0.664091	0.060278	0.56	0.555	1
NGF-AS1	0.664128	-0.0104748	0.008	0.013	1
AL365184.2	0.664128	-0.0104748	0.008	0.013	1
OR6F1	0.664128	-0.0177245	0.008	0.013	1
C3orf67-AS1	0.664128	-0.0104748	0.008	0.013	1
TM4SF19-AS1	0.664128	-0.0104748	0.008	0.013	1
AC097460.1	0.664128	-0.0104748	0.008	0.013	1
HIST1H3I	0.664128	-0.0104748	0.008	0.013	1
HECW1	0.664128	-0.0104748	0.008	0.013	1
AC117834.1	0.664128	-0.0104748	0.008	0.013	1
AP002761.3	0.664128	-0.0104748	0.008	0.013	1
AC011313.1	0.664128	-0.0104748	0.008	0.013	1
AL049830.3	0.664128	-0.0104748	0.008	0.013	1
AC104035.1	0.664128	-0.0104748	0.008	0.013	1
AC092296.2	0.664128	-0.0141042	0.008	0.013	1
MAFIP	0.664128	-0.0104748	0.008	0.013	1
TBC1D1	0.664147	0.060278	0.64	0.65	1
PIGN	0.664186	-0.0398862	0.192	0.21	1
AC092903.2	0.664196	0.0322636	0.072	0.061	1
AMMECR1L	0.664483	-0.00778626	0.088	0.102	1
DUSP7	0.664483	-0.00778626	0.088	0.102	1
CYTH2	0.664554	-0.0342039	0.4	0.422	1
RBM34	0.664571	0.0140224	0.064	0.054	1
LZTFL1	0.664571	0.0140224	0.064	0.054	1
WDR91	0.664571	0.0140224	0.064	0.054	1
AL157392.3	0.664571	0.0140224	0.064	0.054	1
PES1	0.664583	0.033311	0.224	0.207	1
WDR78	0.664634	0.0250886	0.064	0.054	1
ESRRG	0.664668	0.014697	0.064	0.054	1
TFAP4	0.664787	0.0216164	0.072	0.061	1
PLEKHA5	0.664963	-0.0502669	0.688	0.673	1
PLGRKT	0.664968	0.0169105	0.696	0.665	1
RFXANK	0.664977	-0.0274266	0.536	0.57	1
AC012291.3	0.665084	-0.00886815	0.024	0.018	1
CRADD	0.665098	-0.0337903	0.304	0.33	1
YAP1	0.665222	0.0237521	0.592	0.645	1
COPG2	0.665297	-0.014684	0.168	0.187	1
CENPC	0.66533	0.0267255	0.264	0.248	1
BX284668.6	0.665473	-0.00683618	0.008	0.013	1
AL020998.1	0.665473	-0.00683618	0.008	0.013	1
FAM183A	0.665473	-0.00683618	0.008	0.013	1
AL357079.1	0.665473	-0.00683618	0.008	0.013	1
LINC00853	0.665473	-0.00683618	0.008	0.013	1
AC104170.1	0.665473	-0.00683618	0.008	0.013	1
AC119674.1	0.665473	-0.00683618	0.008	0.013	1
AL356356.1	0.665473	-0.00683618	0.008	0.013	1
RUSC1-AS1	0.665473	-0.00683618	0.008	0.013	1
C1orf220	0.665473	-0.00683618	0.008	0.013	1
KIF21B	0.665473	-0.00683618	0.008	0.013	1
BTG2	0.665473	-0.00683618	0.008	0.013	1
SPATA17	0.665473	-0.00683618	0.008	0.013	1
LINC01705	0.665473	-0.00683618	0.008	0.013	1
AL162595.1	0.665473	-0.00683618	0.008	0.013	1
ATP6V1C2	0.665473	-0.00683618	0.008	0.013	1
AC092164.1	0.665473	-0.00683618	0.008	0.013	1
AC108058.1	0.665473	-0.00683618	0.008	0.013	1
TTC21A	0.665473	-0.00683618	0.008	0.013	1
VIPR1	0.665473	-0.00683618	0.008	0.013	1
ACOX2	0.665473	-0.00683618	0.008	0.013	1
FRMD4B	0.665473	-0.00683618	0.008	0.013	1
AC063944.1	0.665473	-0.00683618	0.008	0.013	1
CFAP44-AS1	0.665473	-0.00683618	0.008	0.013	1
PODXL2	0.665473	-0.00683618	0.008	0.013	1
OPA1-AS1	0.665473	-0.00683618	0.008	0.013	1
LINC01063	0.665473	-0.00683618	0.008	0.013	1
AC024230.1	0.665473	-0.00683618	0.008	0.013	1
AC009570.1	0.665473	-0.00683618	0.008	0.013	1
AC124016.2	0.665473	-0.00683618	0.008	0.013	1
CDS1	0.665473	-0.00683618	0.008	0.013	1
AC078850.1	0.665473	-0.00683618	0.008	0.013	1
AC114930.1	0.665473	-0.00683618	0.008	0.013	1
AC008972.2	0.665473	-0.00683618	0.008	0.013	1
