## Supplementary material for "Assessment of the Histone Mark-based Epigenomic Landscape in Human Myometrium at Term Pregnancy": Dataset_S5 (part 19 of 53)

### Sheet: gRNA-21vsgRNA1-DEG (continued)
Gene	p_val	avg_log2FC	pct.1	pct.2	p_val_adj
MATR3	0.665473	-0.00683618	0.008	0.013	1
PCDHB13	0.665473	-0.00683618	0.008	0.013	1
PCDHGB2	0.665473	-0.00683618	0.008	0.013	1
MYLK4	0.665473	-0.00683618	0.008	0.013	1
TNXB	0.665473	-0.00683618	0.008	0.013	1
PTCRA	0.665473	-0.00683618	0.008	0.013	1
NKAIN2	0.665473	-0.00683618	0.008	0.013	1
RAET1E	0.665473	-0.00683618	0.008	0.013	1
AL596202.1	0.665473	-0.00683618	0.008	0.013	1
AL139330.1	0.665473	-0.00683618	0.008	0.013	1
HOXA1	0.665473	-0.00683618	0.008	0.013	1
AC018645.3	0.665473	-0.00683618	0.008	0.013	1
ZNF117	0.665473	-0.00683618	0.008	0.013	1
AC000065.1	0.665473	-0.00683618	0.008	0.013	1
DLX6-AS1	0.665473	-0.00683618	0.008	0.013	1
AC083862.3	0.665473	-0.00683618	0.008	0.013	1
AC083880.1	0.665473	-0.00683618	0.008	0.013	1
AC073342.1	0.665473	-0.00683618	0.008	0.013	1
AC021097.1	0.665473	-0.00683618	0.008	0.013	1
AC027698.1	0.665473	-0.00683618	0.008	0.013	1
AF235103.3	0.665473	-0.00683618	0.008	0.013	1
AL158071.1	0.665473	-0.00683618	0.008	0.013	1
AL357833.1	0.665473	-0.00683618	0.008	0.013	1
TMEM72-AS1	0.665473	-0.00683618	0.008	0.013	1
ENO4	0.665473	-0.00683618	0.008	0.013	1
PKP3	0.665473	-0.00683618	0.008	0.013	1
LINC01537	0.665473	-0.00683618	0.008	0.013	1
CHRDL2	0.665473	-0.00683618	0.008	0.013	1
RAB38	0.665473	-0.00683618	0.008	0.013	1
AP002433.1	0.665473	-0.00683618	0.008	0.013	1
C11orf52	0.665473	-0.00683618	0.008	0.013	1
AC005865.2	0.665473	-0.00683618	0.008	0.013	1
A2ML1-AS1	0.665473	-0.00683618	0.008	0.013	1
AC006581.2	0.665473	-0.00683618	0.008	0.013	1
AC046130.2	0.665473	-0.00683618	0.008	0.013	1
LINC02384	0.665473	-0.00683618	0.008	0.013	1
SMIM2-AS1	0.665473	-0.00683618	0.008	0.013	1
ADPRHL1	0.665473	-0.00683618	0.008	0.013	1
AL160314.2	0.665473	-0.00683618	0.008	0.013	1
AL136295.17	0.665473	-0.00683618	0.008	0.013	1
LINC02281	0.665473	-0.00683618	0.008	0.013	1
AC005520.2	0.665473	-0.00683618	0.008	0.013	1
LINC02323	0.665473	-0.00683618	0.008	0.013	1
AL583722.1	0.665473	-0.00683618	0.008	0.013	1
RASGRP1	0.665473	-0.00683618	0.008	0.013	1
CERNA1	0.665473	-0.00683618	0.008	0.013	1
AC116913.1	0.665473	-0.00683618	0.008	0.013	1
AC027243.3	0.665473	-0.00683618	0.008	0.013	1
MINAR1	0.665473	-0.00683618	0.008	0.013	1
HOMER2	0.665473	-0.00683618	0.008	0.013	1
AGBL1	0.665473	-0.00683618	0.008	0.013	1
NOMO3	0.665473	-0.00683618	0.008	0.013	1
CD2BP2-DT	0.665473	-0.00683618	0.008	0.013	1
MC1R	0.665473	-0.00683618	0.008	0.013	1
P2RX5	0.665473	-0.00683618	0.008	0.013	1
MYH4	0.665473	-0.00683618	0.008	0.013	1
AC104024.3	0.665473	-0.00683618	0.008	0.013	1
PGAP3	0.665473	-0.00683618	0.008	0.013	1
AC067852.3	0.665473	-0.00683618	0.008	0.013	1
CD79B	0.665473	-0.00683618	0.008	0.013	1
SOX9-AS1	0.665473	-0.00683618	0.008	0.013	1
LINC01970	0.665473	-0.00683618	0.008	0.013	1
AP005329.1	0.665473	-0.00683618	0.008	0.013	1
GNAL	0.665473	-0.00683618	0.008	0.013	1
AC015878.1	0.665473	-0.00683618	0.008	0.013	1
AC023043.4	0.665473	-0.00683618	0.008	0.013	1
AC104365.1	0.665473	-0.00683618	0.008	0.013	1
AC090409.2	0.665473	-0.00683618	0.008	0.013	1
AC068473.5	0.665473	-0.00683618	0.008	0.013	1
ADAT3	0.665473	-0.00683618	0.008	0.013	1
AC008569.1	0.665473	-0.00683618	0.008	0.013	1
ZNF382	0.665473	-0.00683618	0.008	0.013	1
ACP7	0.665473	-0.00683618	0.008	0.013	1
KLC3	0.665473	-0.00683618	0.008	0.013	1
AC011450.1	0.665473	-0.00683618	0.008	0.013	1
ZNF256	0.665473	-0.00683618	0.008	0.013	1
AL109984.1	0.665473	-0.00683618	0.008	0.013	1
TPTE	0.665473	-0.00683618	0.008	0.013	1
DDTL	0.665473	-0.00683618	0.008	0.013	1
MYO18B	0.665473	-0.00683618	0.008	0.013	1
C22orf23	0.665473	-0.00683618	0.008	0.013	1
TCEANC	0.665473	-0.00683618	0.008	0.013	1
ZFX-AS1	0.665473	-0.00683618	0.008	0.013	1
MAGIX	0.665473	-0.00683618	0.008	0.013	1
ZXDB	0.665473	-0.00683618	0.008	0.013	1
ZXDA	0.665473	-0.00683618	0.008	0.013	1
OTUD6B	0.66553	-0.0340494	0.168	0.184	1
CBWD1	0.665678	-0.00914339	0.12	0.136	1
RHOBTB1	0.665724	-0.0261367	0.08	0.092	1
SCAND1	0.665753	0.046932	0.944	0.931	1
AC245140.2	0.665873	0.00977853	0.032	0.041	1
WDR55	0.665948	0.0123435	0.176	0.159	1
FICD	0.6661	-0.0394728	0.168	0.184	1
NDUFA1	0.666135	0.00621997	0.984	0.997	1
GPS2	0.666353	-0.0438691	0.576	0.573	1
CCDC106	0.666381	0.0191908	0.168	0.151	1
FOS	0.666635	-0.00385233	0.056	0.046	1
PHF21A	0.666707	0.0303624	0.296	0.276	1
BORCS8	0.667169	0.00341567	0.448	0.425	1
DIDO1	0.667212	0.0124184	0.256	0.286	1
NUTM2B-AS1	0.667533	-0.0534177	0.376	0.389	1
CHMP7	0.667543	-0.0198033	0.152	0.169	1
EIF2AK2	0.667788	0.0281228	0.648	0.619	1
CYB561	0.667825	-0.0126535	0.072	0.084	1
SP140L	0.668195	0.0214339	0.312	0.289	1
TNFRSF25	0.668222	0.00861589	0.024	0.018	1
IQCC	0.668222	0.00861589	0.024	0.018	1
NFYC-AS1	0.668222	0.00861589	0.024	0.018	1
AL359258.2	0.668222	0.00861589	0.024	0.018	1
ATXN7L2	0.668222	0.00861589	0.024	0.018	1
ADCY10	0.668222	0.00861589	0.024	0.018	1
AL096803.2	0.668222	0.00861589	0.024	0.018	1
TAF1A-AS1	0.668222	0.00861589	0.024	0.018	1
AC009226.1	0.668222	0.00861589	0.024	0.018	1
EBLN2	0.668222	0.00861589	0.024	0.018	1
CAHM	0.668222	0.00861589	0.024	0.018	1
LINC00265	0.668222	0.00861589	0.024	0.018	1
SPDYE1	0.668222	0.00861589	0.024	0.018	1
MTUS1	0.668222	0.00861589	0.024	0.018	1
RNF208	0.668222	0.00861589	0.024	0.018	1
U47924.2	0.668222	0.00861589	0.024	0.018	1
LMO3	0.668222	0.00861589	0.024	0.018	1
PLXNC1	0.668222	0.00861589	0.024	0.018	1
AC007513.1	0.668222	0.00861589	0.024	0.018	1
LINC02343	0.668222	0.00861589	0.024	0.018	1
AL049870.2	0.668222	0.00861589	0.024	0.018	1
SNN	0.668222	0.00861589	0.024	0.018	1
AC092123.1	0.668222	0.00861589	0.024	0.018	1
LINC02088	0.668222	0.00861589	0.024	0.018	1
OMG	0.668222	0.00861589	0.024	0.018	1
FAM215B	0.668222	0.00861589	0.024	0.018	1
TMEM92-AS1	0.668222	0.00861589	0.024	0.018	1
AP005264.1	0.668222	0.00861589	0.024	0.018	1
ZNF221	0.668222	0.00861589	0.024	0.018	1
FAM156A	0.668222	0.00861589	0.024	0.018	1
RNPC3	0.668247	-0.0269813	0.104	0.118	1
ELMOD3	0.668247	-0.0302343	0.104	0.118	1
KLF16	0.668251	0.029472	0.096	0.084	1
BDKRB2	0.668256	0.00303406	0.112	0.097	1
TOM1	0.66835	-0.0777859	0.24	0.248	1
CASP8	0.668354	-0.00538891	0.072	0.084	1
LZTS2	0.66851	-0.0446915	0.248	0.263	1
AC118549.1	0.668858	0.0281147	0.448	0.422	1
FYCO1	0.669126	0.039958	0.104	0.092	1
CCN1	0.669194	0.0262162	0.992	0.972	1
FAM131A	0.669224	-0.0140542	0.144	0.161	1
KLHL23	0.669269	0.0940268	0.232	0.22	1
TTC37	0.669473	0.0088625	0.728	0.691	1
GPHN	0.669479	0.0209399	0.408	0.379	1
ILK	0.669555	0.0218332	0.84	0.857	1
CMSS1	0.669605	0.0536143	0.664	0.609	1
ADRB2	0.669614	0.010525	0.064	0.054	1
CCR10	0.669614	0.010525	0.064	0.054	1
UFC1	0.669928	-0.0172007	0.896	0.893	1
MOB1B	0.669938	-0.00178296	0.32	0.343	1
FANCM	0.669968	0.0381552	0.16	0.146	1
JDP2	0.670076	-0.0214366	0.128	0.143	1
C6orf141	0.670114	0.0296897	0.104	0.092	1
AC015871.1	0.670261	0.0411692	0.304	0.289	1
CBL	0.670391	0.0087877	0.424	0.463	1
ZNF7	0.670407	-0.0442162	0.136	0.148	1
NIPAL1	0.670419	0.0119536	0.064	0.077	1
CAPN15	0.670637	0.0307337	0.144	0.13	1
GPR183	0.67072	0.00781059	0.072	0.061	1
ROCK2	0.670752	0.00781059	0.624	0.601	1
CDK11A	0.670763	0.0336429	0.232	0.215	1
SYTL2	0.670765	-0.0341867	0.056	0.066	1
SERPINI1	0.670778	-0.0227777	0.08	0.092	1
CCDC9B	0.670894	0.0281454	0.16	0.146	1
AC096667.1	0.670984	0.0218969	0.08	0.069	1
DLEU1	0.671133	-0.000797565	0.376	0.345	1
MAVS	0.67121	0.00103881	0.304	0.276	1
RINT1	0.671243	0.00250168	0.232	0.21	1
NPRL3	0.671309	0.0287581	0.272	0.253	1
ATP6AP1L	0.671358	-0.0239909	0.056	0.066	1
EFEMP1	0.671369	4.29e-05	0.304	0.279	1
HIST2H3PS2	0.671381	0.00499558	0.024	0.018	1
DNAH7	0.671381	0.00138432	0.024	0.018	1
SCN11A	0.671381	0.00499558	0.024	0.018	1
TRIM61	0.671381	0.00499558	0.024	0.018	1
FILIP1	0.671381	0.00499558	0.024	0.018	1
LDB3	0.671381	0.00499558	0.024	0.018	1
AP002784.1	0.671381	0.00499558	0.024	0.018	1
LPAR6	0.671381	0.00499558	0.024	0.018	1
PRSS36	0.671381	0.00499558	0.024	0.018	1
C1QL1	0.671381	0.00499558	0.024	0.018	1
SORBS3	0.671422	0.0315463	0.544	0.535	1
VTI1B	0.671458	0.00400979	0.784	0.811	1
ZW10	0.671461	-0.00426224	0.208	0.187	1
MYADM	0.671489	0.0416405	0.608	0.604	1
SIRT2	0.671531	-0.0406509	0.264	0.279	1
MRPL27	0.671608	0.0438561	0.912	0.931	1
RAMP2	0.671882	-0.0116149	0.096	0.082	1
SC5D	0.672177	0.00357742	0.208	0.233	1
KCNN3	0.672231	0.0382517	0.008	0.013	1
AC010896.1	0.672231	0.00456858	0.008	0.013	1
LINC02509	0.672231	0.00456858	0.008	0.013	1
AL732437.2	0.672231	0.00456858	0.008	0.013	1
GACAT2	0.672231	0.0158839	0.008	0.013	1
RBP4	0.672233	0.0122453	0.008	0.013	1
ATP5F1A	0.672312	-0.00781461	0.88	0.913	1
SNX12	0.67244	0.00851658	0.16	0.143	1
DELE1	0.67246	-0.0363402	0.224	0.24	1
GIGYF2	0.672556	0.00465451	0.456	0.473	1
ARMCX1	0.672647	-0.021996	0.12	0.136	1
MT-CO2	0.672672	-0.0445901	1	1	1
SYNM	0.672682	0.0268033	0.12	0.107	1
ENSA	0.67277	0.0413741	0.704	0.685	1
RPS15	0.672802	0.0275407	1	1	1
PSMA7	0.672858	-0.0101004	1	1	1
AC011447.3	0.672898	0.0364313	0.096	0.084	1
PILRB	0.672936	-0.035481	0.088	0.1	1
HNRNPA0	0.673111	0.0518658	0.672	0.668	1
RNF135	0.673155	-0.00457313	0.128	0.146	1
LAMP2	0.673247	-0.04841	0.488	0.506	1
C18orf32	0.673324	0.0104469	0.704	0.726	1
RPLP1	0.673412	-0.0152483	1	1	1
C1orf131	0.673527	-0.0236843	0.328	0.353	1
APTR	0.673577	0.0102011	0.168	0.189	1
KIF26B	0.673762	-0.0403782	0.096	0.11	1
CTSL	0.673916	-0.0556754	0.872	0.916	1
XPR1	0.674004	-0.0510831	0.248	0.263	1
KDM2B	0.674033	-0.0162349	0.208	0.184	1
PPM1B	0.674133	-0.0310025	0.168	0.184	1
PMPCA	0.674313	-0.035481	0.312	0.327	1
TPM4	0.67465	-0.00755762	1	1	1
GSTM1	0.674671	0.00703599	0.064	0.054	1
PTGES2	0.674759	-0.022736	0.568	0.614	1
BARD1	0.674814	0.0580838	0.4	0.381	1
GLB1	0.674847	-0.0468519	0.256	0.274	1
TNFRSF9	0.674963	-0.0500681	0.04	0.049	1
GATA6	0.674992	-0.0413623	0.088	0.1	1
HYOU1	0.675233	-0.0195753	0.424	0.453	1
ZNF512B	0.675594	0.00929408	0.088	0.102	1
ACP2	0.675652	-0.0516606	0.232	0.246	1
ZDHHC18	0.675847	-0.0194109	0.08	0.092	1
PLA2R1	0.676081	-0.0263764	0.104	0.118	1
INTS5	0.676114	0.0274881	0.152	0.138	1
MED22	0.676141	0.0187587	0.088	0.077	1
SOX4	0.67619	0.0474865	0.528	0.488	1
PRKRA	0.676272	-0.0763845	0.52	0.512	1
MTSS1	0.676316	0.0282676	0.36	0.343	1
PRRC2A	0.676334	0.000207093	0.44	0.399	1
PRKACB	0.676453	0.0671644	0.416	0.404	1
SNHG30	0.676491	0.0214855	0.232	0.215	1
XRCC3	0.676577	0.0263307	0.104	0.092	1
SEMA3D	0.676634	0.0184578	0.08	0.069	1
GPR162	0.676634	0.0184578	0.08	0.069	1
OSGIN2	0.676636	0.0346863	0.16	0.146	1
PIGC	0.676841	0.0572942	0.224	0.215	1
TRIP4	0.676956	-0.0135768	0.264	0.286	1
OXR1	0.677026	0.00600835	0.448	0.417	1
DCLK2	0.677221	-0.179926	0.456	0.46	1
NME6	0.67764	0.0291293	0.288	0.269	1
FAU	0.677642	-0.00119355	1	1	1
MYO5A	0.677855	0.0725983	0.376	0.371	1
NOL3	0.677899	-0.0132026	0.392	0.358	1
SEC11C	0.677899	0.0310727	0.736	0.729	1
CHD1	0.67802	0.0219741	0.512	0.486	1
ARL6IP1	0.678254	-0.0466372	0.616	0.624	1
INAFM1	0.678269	-0.012089	0.216	0.243	1
SQLE	0.678306	-0.019956	0.464	0.427	1
ZNF625	0.678314	-0.0288479	0.088	0.1	1
PPP2R2D	0.678359	0.00603497	0.32	0.297	1
RPS17	0.678378	0.10103	1	1	1
RXFP1	0.678408	-0.0293592	0.04	0.049	1
AC020584.1	0.678408	-0.0397508	0.04	0.049	1
INTS8	0.67848	0.0277902	0.24	0.225	1
AL138828.1	0.678513	-0.00976949	0.064	0.054	1
WDFY3	0.678888	0.0811366	0.424	0.414	1
RPS6KA6	0.678959	0.000615091	0.184	0.166	1
FOXJ2	0.679011	-0.0188407	0.08	0.092	1
KIAA0232	0.679081	-0.0759759	0.344	0.353	1
LINC02492	0.679161	0.019636	0.096	0.084	1
AC083837.1	0.679476	-0.0632187	0.088	0.1	1
RAB28	0.679507	0.0167216	0.32	0.297	1
KANSL2	0.679572	0.00332213	0.152	0.171	1
GMFB	0.6797	0.0132039	0.448	0.422	1
CCDC148	0.679741	0.00355542	0.064	0.054	1
AMZ1	0.679741	8.32e-05	0.064	0.054	1
DARS2	0.679743	0.0240026	0.136	0.123	1
TTC14	0.679829	-0.0310623	0.192	0.21	1
NFKBIE	0.679851	-0.0559751	0.144	0.156	1
TP53BP1	0.679955	-0.00259919	0.448	0.465	1
FGF12	0.680047	-0.023721	0.104	0.118	1
CTNND1	0.680177	-0.0463146	0.48	0.491	1
SCRN2	0.680177	-0.0137226	0.176	0.194	1
IQCH	0.680242	-0.0137226	0.056	0.066	1
PRPF4	0.680271	0.0708861	0.32	0.302	1
FAF2	0.680311	0.0272062	0.544	0.514	1
POMT1	0.680523	0.014697	0.08	0.069	1
SPNS1	0.680606	-0.0310623	0.2	0.217	1
C17orf75	0.681045	0.0237521	0.352	0.335	1
SLC4A8	0.68107	0.0212839	0.144	0.13	1
PIEZO1	0.681232	-0.0345812	0.456	0.465	1
ZFP36	0.681291	-0.0709665	0.168	0.179	1
ATP2A2	0.681317	0.00405022	0.632	0.578	1
SRR	0.681322	-0.0295686	0.264	0.284	1
TMOD3	0.681471	-0.0730913	0.816	0.872	1
HNRNPH1	0.681475	-0.0183789	0.568	0.517	1
DHCR7	0.681549	0.04776	0.192	0.179	1
GRAMD1C	0.681549	0.0187587	0.088	0.077	1
RRBP1	0.681776	0.0292315	0.944	0.91	1
UROD	0.681781	0.00659875	0.664	0.611	1
TCF3	0.681832	0.0119718	0.376	0.35	1
LRRC8E	0.681859	-0.0293592	0.04	0.049	1
UBXN2A	0.681867	0.0581517	0.512	0.501	1
METTL4	0.681926	-0.0288055	0.224	0.24	1
CLPB	0.681927	0.0174649	0.248	0.276	1
DPP7	0.682126	-0.0400725	0.56	0.56	1
MCM3AP	0.682339	0.000654029	0.24	0.22	1
HEBP1	0.682463	-0.0350357	0.768	0.765	1
PPCS	0.682464	-0.032404	0.48	0.494	1
CSNK2A1	0.682483	0.0195787	0.568	0.545	1
FAM120AOS	0.682556	-0.0343589	0.376	0.33	1
COMMD8	0.683098	0.0210428	0.704	0.647	1
ARSK	0.683109	-0.0112752	0.352	0.32	1
CYP2U1	0.683158	0.0229795	0.112	0.1	1
PPP1R18	0.683177	-0.0336981	0.472	0.481	1
ACTR8	0.683346	0.00607094	0.176	0.159	1
MSRB1	0.683526	-0.0306305	0.264	0.281	1
PCBP1-AS1	0.68371	-0.0288479	0.088	0.1	1
COX7C	0.683807	-0.0297046	1	1	1
TEP1	0.683854	-0.00730788	0.096	0.11	1
KLF10	0.683908	-0.0611676	0.272	0.284	1
FAM229B	0.68393	-0.0363402	0.552	0.55	1
PRTG	0.683998	-0.0273975	0.064	0.074	1
FER	0.684075	-0.0744323	0.576	0.55	1
CDK17	0.684309	-0.0503661	0.352	0.368	1
LRRC37B	0.684385	0.00742613	0.072	0.061	1
ZBTB14	0.684385	0.00742613	0.072	0.061	1
BTN3A1	0.684386	0.00397057	0.072	0.061	1
CACNA2D4	0.684386	0.00397057	0.072	0.061	1
ADAMTS2	0.684391	-0.00531033	0.304	0.284	1
AK6	0.684469	-0.0487647	0.648	0.632	1
SPSB2	0.684695	0.0311317	0.152	0.138	1
TMEM62	0.684724	0.0260893	0.096	0.084	1
GTF2H2C	0.684784	0.0234982	0.128	0.115	1
TAF15	0.684805	-0.0827789	0.64	0.632	1
ZNF770	0.684929	0.0113684	0.296	0.322	1
EMC7	0.684961	-0.041467	0.848	0.88	1
POR	0.685174	-0.0270023	0.208	0.225	1
KLHL7	0.685199	-0.0407656	0.304	0.317	1
TOMM5	0.685224	0.0557605	0.976	0.982	1
AL359834.1	0.685315	-0.0188922	0.04	0.049	1
C15orf39	0.685315	-0.0188922	0.04	0.049	1
AGK	0.68535	0.033311	0.232	0.217	1
CITED2	0.685571	0.00714159	0.432	0.419	1
TMEM251	0.685609	-0.0181349	0.384	0.345	1
PRKCA-AS1	0.685646	-0.00492025	0.08	0.092	1
DNAJC7	0.686076	0.00637607	0.784	0.798	1
MRPS18B	0.686286	0.0784711	0.6	0.616	1
ARHGAP11A	0.686291	0.117994	0.192	0.184	1
NACC2	0.686372	0.0212839	0.152	0.138	1
EXOC7	0.686374	0.00572728	0.336	0.312	1
BPGM	0.686383	-0.0596826	0.32	0.325	1
PIGM	0.686437	-0.0138955	0.104	0.118	1
FAM3C	0.686609	0.00356737	0.728	0.683	1
DMWD	0.686611	0.0200409	0.264	0.24	1
NAGPA	0.686619	0.0088625	0.128	0.146	1
EPB41L4A-AS1	0.686655	-0.0838343	0.264	0.246	1
SLC2A6	0.686673	-0.0421693	0.192	0.21	1
CIB2	0.686882	0.0193477	0.096	0.084	1
TSFM	0.686924	-0.000816585	0.704	0.632	1
PTMA	0.687241	0.0526334	1	1	1
H1FX-AS1	0.687445	-0.00976949	0.056	0.066	1
LIMCH1	0.687676	-0.0630316	0.664	0.673	1
TCHP	0.687704	0.0734775	0.328	0.322	1
CCT7	0.687717	0.0368852	0.848	0.918	1
GCA	0.687837	-0.0370898	0.168	0.182	1
FADS2	0.687862	0.00920383	0.168	0.151	1
MICAL3	0.688103	-0.0512771	0.288	0.304	1
AC008915.2	0.688115	-0.0370898	0.16	0.174	1
C1orf50	0.688192	0.0338058	0.344	0.325	1
HERC4	0.688201	0.016194	0.816	0.754	1
LIX1L	0.688235	0.0289138	0.328	0.315	1
SRRD	0.688274	-0.0298393	0.4	0.358	1
ZNF581	0.688275	-0.0394728	0.176	0.189	1
PXK	0.688457	-0.00558258	0.208	0.225	1
CRPPA	0.688515	-0.0239909	0.064	0.074	1
GRIA3	0.688515	-0.0239909	0.064	0.074	1
LBX2	0.688515	-0.0273975	0.064	0.074	1
GPR39	0.688592	-0.00903508	0.184	0.164	1
TNFAIP8	0.688644	0.019636	0.448	0.419	1
ELOA-AS1	0.688703	-0.0154895	0.08	0.092	1
AC020915.2	0.688703	-0.0154895	0.08	0.092	1
KCNS3	0.688778	-0.0188922	0.04	0.049	1
ANO7	0.688778	-0.0153863	0.04	0.049	1
SORBS1	0.688778	-0.0188922	0.04	0.049	1
ATP2B1	0.688901	-0.026231	0.76	0.772	1
AC137770.1	0.68901	-0.0236445	0.024	0.031	1
NCKIPSD	0.689121	-0.0221841	0.088	0.1	1
SH3PXD2B	0.6892	-0.0578391	0.272	0.292	1
PPP1R12A	0.689238	0.039369	0.88	0.826	1
PTPN13	0.689296	0.0320995	0.256	0.246	1
DCAKD	0.689562	0.0380088	0.176	0.164	1
BAIAP2L1	0.689785	0.00397057	0.072	0.061	1
HELZ2	0.689785	0.00397057	0.072	0.061	1
SH3BP1	0.689801	-0.0304875	0.208	0.225	1
RPA1	0.689828	-0.0322533	0.232	0.205	1
DCTN5	0.689837	0.0356685	0.2	0.187	1
EIF2A	0.689879	0.0192154	0.624	0.593	1
DTX3	0.689883	0.000980828	0.144	0.128	1
SPACA6	0.689884	-0.00866934	0.144	0.128	1
RAB8B	0.689975	0.0735748	0.496	0.478	1
TTC28	0.690125	-0.0430732	0.376	0.394	1
DCTN3	0.690133	-0.0407656	0.928	0.936	1
DYNC1LI2	0.690214	-0.0366559	0.648	0.627	1
ANTKMT	0.690292	-0.0371444	0.808	0.78	1
NUP205	0.690372	0.0367233	0.24	0.225	1
CEP164	0.690453	0.0239492	0.368	0.355	1
FDX1	0.69057	0.0207496	0.744	0.719	1
ZC3H8	0.69059	0.0273861	0.224	0.205	1
POLDIP2	0.690658	0.0644118	0.504	0.501	1
NMRK1	0.690687	0.030158	0.224	0.21	1
REX1BD	0.690694	-0.0357687	0.888	0.9	1
CLCN6	0.6907	-0.009624	0.104	0.118	1
SCOC	0.690704	0.0191207	0.736	0.737	1
CPSF7	0.691294	0.0305307	0.128	0.115	1
SUCLG1	0.691438	0.00661562	0.904	0.857	1
MIR181A1HG	0.691548	0.119052	0.2	0.189	1
CCDC66	0.691695	-0.0460309	0.296	0.307	1
DHRS2	0.691715	-0.0800026	0.232	0.243	1
UBXN11	0.691782	0.0116042	0.088	0.077	1
EML3	0.691904	0.00781059	0.08	0.069	1
DPYD-AS1	0.691905	0.00437969	0.08	0.069	1
TSEN15	0.692074	-0.0776499	0.496	0.483	1
THY1	0.692137	-0.0498686	0.936	0.926	1
ZNF687	0.692246	-0.0118718	0.04	0.049	1
USP21	0.692246	-0.0118718	0.04	0.049	1
WT1	0.692246	-0.0118718	0.04	0.049	1
LRRIQ1	0.692246	-0.0118718	0.04	0.049	1
ZNF582	0.692246	-0.0118718	0.04	0.049	1
EPRS	0.692259	0.0236408	0.768	0.734	1
AC002066.1	0.692435	0.000571766	0.088	0.102	1
AC024558.2	0.692481	0.0421762	0.032	0.026	1
TSPAN8	0.692481	0.0201499	0.032	0.026	1
AC091057.6	0.692481	0.0312051	0.032	0.026	1
SYVN1	0.692676	-0.00181811	0.152	0.136	1
SLC25A22	0.692748	0.0108447	0.176	0.197	1
CTSO	0.692748	-0.00338062	0.056	0.066	1
BEND6	0.692943	-0.0264117	0.376	0.34	1
SARAF	0.69299	-0.0458926	0.728	0.742	1
DHX36	0.693072	0.0534243	0.68	0.657	1
TOR4A	0.693505	-0.00286971	0.16	0.179	1
DRG1	0.693657	0.0375579	0.392	0.373	1
GPN3	0.693798	-0.0345983	0.576	0.601	1
RSPH3	0.693963	-0.0551992	0.208	0.217	1
ARNTL2	0.69421	0.102506	0.384	0.391	1
CCDC173	0.69424	-0.0165376	0.024	0.031	1
ZCWPW1	0.69424	-0.0271848	0.024	0.031	1
PLA2G4C	0.69424	-0.0200954	0.024	0.031	1
AC019205.1	0.694501	0.0159887	0.104	0.092	1
AC025159.1	0.694548	-0.0221841	0.088	0.1	1
TRAPPC12	0.694608	-0.0215803	0.376	0.338	1
EPB41	0.694662	0.00657699	0.264	0.246	1
POLR2D	0.694754	0.004062	0.2	0.182	1
SLC39A11	0.694882	0.060278	0.184	0.169	1
ROCK1	0.694947	0.0368415	0.752	0.757	1
AC003092.1	0.695081	-0.0113345	0.04	0.049	1
ABRAXAS1	0.695304	-0.014335	0.216	0.235	1
RNF213	0.695653	-0.013251	0.696	0.616	1
CAV2	0.695664	0.0886727	0.856	0.877	1
SRP14-AS1	0.695683	0.0142656	0.136	0.123	1
TMEM167B	0.696006	-0.0440586	0.264	0.274	1
ADO	0.696105	0.0119536	0.096	0.084	1
FBXL14	0.696105	0.0119536	0.096	0.084	1
SNAPC5	0.696106	-0.00133233	0.416	0.384	1
RRNAD1	0.696139	-0.0379024	0.128	0.141	1
YME1L1	0.6963	-0.0561161	0.576	0.583	1
METTL14	0.696372	-0.0642443	0.256	0.263	1
AC245297.3	0.696394	-0.0671013	0.432	0.437	1
UBB	0.696423	0.00246073	1	1	1
SLC23A2	0.696435	0.0287769	0.184	0.169	1
TMEM106A	0.696834	-0.0373979	0.104	0.115	1
TAP1	0.696847	0.0543895	0.224	0.21	1
MGAM	0.696858	-0.0165376	0.024	0.031	1
BX255925.3	0.696858	-0.0165376	0.024	0.031	1
CLDN7	0.696858	-0.0165376	0.024	0.031	1
ADNP-AS1	0.696858	-0.0165376	0.024	0.031	1
TIAM1	0.696858	-0.012971	0.024	0.031	1
LYRM2	0.69687	-0.0511824	0.616	0.634	1
LINC00467	0.69716	-0.0145572	0.136	0.151	1
RAB11FIP3	0.69716	-0.0145572	0.136	0.151	1
SYNRG	0.697209	-0.0126535	0.376	0.348	1
CCDC146	0.697216	0.0129723	0.112	0.1	1
TMEM47	0.697299	-0.00181811	0.128	0.143	1
IGF1R	0.697399	0.0510595	0.424	0.404	1
C1QTNF1	0.697452	-0.0193392	0.128	0.113	1
CPSF6	0.697475	0.00781059	0.4	0.427	1
SNHG31	0.697619	-0.00586434	0.08	0.069	1
ZNF789	0.697625	-0.0225631	0.12	0.133	1
HDAC8	0.697674	-0.046074	0.608	0.596	1
KANTR	0.697782	0.0047829	0.088	0.077	1
RPAIN	0.698018	-0.0351051	0.776	0.714	1
DOHH	0.698022	-0.0363402	0.216	0.228	1
PARL	0.698079	0.0136279	0.512	0.478	1
METTL2A	0.698242	-0.0370192	0.32	0.338	1
ARSD	0.698309	-0.00371008	0.144	0.161	1
ABCC3	0.698455	0.041419	0.176	0.164	1
OSTC	0.698465	0.0565517	1	0.995	1
CA12	0.698593	-0.0402489	0.376	0.396	1
LONP2	0.698778	-0.0619777	0.432	0.435	1
CSKMT	0.698838	0.00256251	0.168	0.151	1
PKD2	0.698882	-0.012971	0.456	0.488	1
ZC3H14	0.699379	0.0378755	0.464	0.45	1
AL513218.2	0.69948	-0.00939552	0.024	0.031	1
PARS2	0.69948	-0.00939552	0.024	0.031	1
AC011379.2	0.69948	-0.00939552	0.024	0.031	1
AC005076.1	0.69948	-0.00939552	0.024	0.031	1
CDC37L1-DT	0.69948	-0.00939552	0.024	0.031	1
AC020611.2	0.69948	-0.00939552	0.024	0.031	1
NEIL1	0.69948	-0.00939552	0.024	0.031	1
STARD5	0.69948	-0.00939552	0.024	0.031	1
NPIPB5	0.69948	-0.00939552	0.024	0.031	1
ZNF439	0.69948	-0.00939552	0.024	0.031	1
PODNL1	0.69948	-0.00939552	0.024	0.031	1
NFKBID	0.69948	-0.00939552	0.024	0.031	1
TBCB	0.699628	-0.0269036	0.912	0.951	1
ZBTB24	0.699652	-0.00371008	0.168	0.151	1
ROBO3	0.699742	0.0375579	0.152	0.141	1
RRN3	0.700243	0.0148861	0.16	0.146	1
OTULIN	0.700444	0.0457784	0.248	0.233	1
DDX58	0.700671	-9.46e-05	0.224	0.205	1
CCDC149	0.700695	0.0142656	0.144	0.13	1
TTC38	0.700732	0.0377103	0.152	0.141	1
FBXW5	0.700743	-0.0121916	0.52	0.512	1
NBL1	0.700769	0.0127691	0.52	0.504	1
SLC27A5	0.700877	-0.00187846	0.216	0.235	1
PLEKHG4	0.70105	0.0126375	0.104	0.092	1
SGPP1	0.701145	0.0191908	0.176	0.161	1
CPNE2	0.701194	0.0162821	0.368	0.348	1
RASSF3	0.701198	-0.00286971	0.16	0.176	1
MSR1	0.701259	-0.0404998	0.024	0.031	1
STRBP	0.701352	-0.00783701	0.04	0.049	1
PIK3C2A	0.701355	-0.0586995	0.4	0.409	1
CDC14A	0.701477	0.017504	0.136	0.123	1
CPLANE2	0.70153	0.00900934	0.032	0.026	1
ZFP69B	0.70153	0.00900934	0.032	0.026	1
FMO5	0.70153	0.00900934	0.032	0.026	1
ZKSCAN7-AS1	0.70153	0.00900934	0.032	0.026	1
AC116366.2	0.70153	0.00900934	0.032	0.026	1
AL138831.1	0.70153	0.00900934	0.032	0.026	1
TNFSF13B	0.70153	0.00900934	0.032	0.026	1
FOXA1	0.70153	0.00900934	0.032	0.026	1
NPIPB15	0.70153	0.00900934	0.032	0.026	1
ZNF230	0.70153	0.00900934	0.032	0.026	1
Z68871.1	0.70153	0.00900934	0.032	0.026	1
AC244102.3	0.70153	0.00900934	0.032	0.026	1
AMN1	0.701541	-0.0431516	0.168	0.182	1
PPP1R10	0.70157	-0.0201718	0.36	0.376	1
UTP3	0.701578	0.044765	0.352	0.34	1
FYN	0.701741	0.0856904	0.368	0.412	1
HLA-DMA	0.701794	-0.0130681	0.144	0.159	1
TPCN1	0.701904	-0.0177245	0.16	0.176	1
KAT2B	0.702053	-0.00433107	0.04	0.049	1
SNHG4	0.702053	-0.00433107	0.04	0.049	1
MGAT1	0.702449	-0.0218231	0.544	0.558	1
TRIM26	0.702539	0.0108447	0.168	0.187	1
MNT	0.702591	-0.0182786	0.088	0.1	1
TIMP2	0.702664	-0.0339044	0.872	0.898	1
CCDC6	0.702747	0.0242353	0.504	0.483	1
TLL1	0.702749	0.0478409	0.096	0.11	1
GBP1	0.702789	0.0298586	0.504	0.473	1
DHX37	0.702866	-0.0308699	0.104	0.115	1
SYT16	0.702909	-0.0627804	0.152	0.161	1
ADGRG1	0.703009	0.000523269	0.056	0.066	1
C3orf38	0.703261	-0.018639	0.28	0.299	1
COX18	0.703551	0.0129723	0.112	0.1	1
ST3GAL6	0.703582	-0.06619	0.312	0.322	1
RMC1	0.703624	0.0102011	0.184	0.169	1
HSPA1B	0.70367	0.083737	0.296	0.304	1
GALNT4	0.703798	0.0047829	0.088	0.077	1
LEPROTL1	0.703819	-0.0361265	0.616	0.624	1
SCAF8	0.703979	-0.0593036	0.256	0.266	1
AC087280.2	0.704138	0.0285692	0.168	0.156	1
BST1	0.704238	0.0402403	0.12	0.11	1
ZNF768	0.704363	-0.0267626	0.072	0.082	1
ZNF133	0.704725	0.0345149	0.16	0.148	1
LRRC61	0.70475	-0.0300109	0.2	0.182	1
USF2	0.704765	0.0454201	0.224	0.21	1
ELOC	0.704958	0.0404605	0.984	0.987	1
ADD1	0.705027	-0.0627035	0.56	0.578	1
TMEM134	0.705114	0.00377092	0.632	0.586	1
AC109587.1	0.705172	0.00541608	0.032	0.026	1
NEURL1B	0.705172	0.00541608	0.032	0.026	1
AL391840.3	0.705172	0.00541608	0.032	0.026	1
TCTE3	0.705172	0.00541608	0.032	0.026	1
AC009093.2	0.705172	0.00541608	0.032	0.026	1
ADGRE3	0.705172	0.00541608	0.032	0.026	1
MTRNR2L12	0.705238	-0.0131201	0.872	0.877	1
NAPEPLD	0.705798	-0.021599	0.096	0.107	1
MVK	0.706011	0.00893113	0.104	0.092	1
ZFAND6	0.706282	-0.0444194	0.584	0.616	1
YIPF1	0.706388	0.0289819	0.184	0.171	1
ALDH3A2	0.706452	-0.0135579	0.16	0.143	1
MBTPS1	0.706488	-0.0123134	0.552	0.565	1
DNAH11	0.706496	0.0247339	0.16	0.146	1
SRSF5	0.706673	0.0572942	0.936	0.934	1
GM2A	0.706734	0.0136279	0.128	0.115	1
FLRT2	0.706842	0.0263307	0.304	0.279	1
FAHD1	0.706886	-0.00850597	0.24	0.217	1
TCF12	0.706955	0.0290834	0.656	0.642	1
SLC9A1	0.707167	-0.0202366	0.176	0.192	1
AC090809.1	0.707385	-0.0131431	0.272	0.251	1
ADPRHL2	0.707391	-0.00130979	0.536	0.478	1
PAPPA	0.7074	-0.108541	0.472	0.473	1
RNF152	0.707619	0.00929408	0.104	0.092	1
CDK10	0.70791	-0.02816	0.312	0.33	1
CDKN2AIPNL	0.708097	0.00851658	0.512	0.478	1
E2F6	0.708155	0.0148861	0.16	0.146	1
DOCK3	0.708283	0.00939684	0.024	0.031	1
ZBTB6	0.708539	0.0110345	0.144	0.13	1
PEX11B	0.708559	-0.0116149	0.088	0.1	1
PTX3	0.708651	-0.0350933	0.24	0.266	1
UBA1	0.708681	0.00583023	0.648	0.611	1
HAND2-AS1	0.708702	0.00180561	0.096	0.084	1
PTS	0.708741	-0.0202847	0.968	0.967	1
AP001267.3	0.708819	0.00183174	0.032	0.026	1
AC087386.1	0.708819	0.00183174	0.032	0.026	1
KIF27	0.708918	-0.0308699	0.104	0.115	1
DZIP1L	0.708974	0.00781059	0.144	0.13	1
AC006504.5	0.70906	-0.0131842	0.064	0.074	1
CARF	0.709092	-0.00245774	0.08	0.069	1
C8orf48	0.709092	-0.00245774	0.08	0.069	1
TMCO4	0.70913	0.0163665	0.184	0.169	1
MAGED2	0.709168	-0.0298317	0.696	0.737	1
ZNF532	0.709179	-0.0151742	0.168	0.184	1
PLS1	0.709222	-0.0544336	0.152	0.161	1
SLC35B4	0.709226	0.0469812	0.344	0.335	1
AC090825.1	0.709264	-0.0233799	0.072	0.082	1
HMGCL	0.709301	-0.00265324	0.24	0.22	1
CLDND1	0.709609	-0.0430327	0.544	0.55	1
IFI27	0.709784	-0.258899	0.08	0.069	1
KLHDC10	0.709825	-0.00683618	0.28	0.299	1
DOCK4	0.709925	-0.0478708	0.264	0.279	1
AKAP11	0.710072	0.0265292	0.296	0.281	1
THBS1	0.710172	-0.143988	0.904	0.89	1
RAMAC	0.710206	-9.46e-05	0.2	0.22	1
WNT9A	0.710221	0.026855	0.008	0.005	1
HYAL1	0.710221	0.0492228	0.008	0.005	1
NME5	0.710221	0.0155397	0.008	0.005	1
LINC01242	0.710221	0.0155397	0.008	0.005	1
LCN1	0.710221	0.0155397	0.008	0.005	1
AP003392.5	0.710221	0.0155397	0.008	0.005	1
AC026310.2	0.710221	0.114318	0.008	0.005	1
AC009152.6	0.710221	0.0155397	0.008	0.005	1
AC092114.1	0.710221	0.0155397	0.008	0.005	1
CFAP52	0.710221	0.0380823	0.008	0.005	1
AC011815.1	0.710221	0.0155397	0.008	0.005	1
RBM45	0.710352	0.0469812	0.12	0.11	1
EVI5	0.710422	-0.0527741	0.528	0.547	1
ANKRD37	0.710535	0.0112707	0.248	0.233	1
EMC10	0.710591	-0.0150101	0.312	0.284	1
SNHG15	0.710728	-0.0408687	0.344	0.315	1
AL139246.5	0.710798	0.020452	0.04	0.033	1
AC008957.1	0.710798	0.020452	0.04	0.033	1
ZSWIM3	0.710798	0.020452	0.04	0.033	1
TRMT6	0.71089	-0.0476127	0.336	0.348	1
TMEM204	0.71089	0.0237521	0.288	0.266	1
FCGRT	0.710908	0.0176337	0.408	0.381	1
DERL1	0.711111	0.00802986	0.536	0.578	1
CFLAR	0.711409	0.0134114	0.464	0.437	1
PPARD	0.711433	-0.0304566	0.384	0.396	1
PCNT	0.711505	-0.0344503	0.272	0.279	1
MFAP3	0.71157	-0.0182786	0.096	0.107	1
EPHA5	0.711633	0.0280976	0.04	0.033	1
GCC2-AS1	0.711645	-0.0217762	0.048	0.056	1
MANBA	0.711693	0.0403785	0.24	0.23	1
SNHG14	0.711806	0.0407252	0.256	0.246	1
PGRMC1	0.711888	-0.00953145	0.696	0.737	1
ZNF155	0.711913	-0.0328314	0.08	0.09	1
FMO3	0.712171	0.0118734	0.008	0.005	1
EXOC6B	0.712305	0.013768	0.512	0.509	1
MDM4	0.712493	0.0305307	0.216	0.202	1
FBXO22	0.712614	-0.0065535	0.576	0.529	1
RPUSD1	0.712728	-0.0411673	0.184	0.197	1
UBE2L6	0.71277	-0.0209181	0.416	0.373	1
C12orf29	0.712837	-0.0529326	0.424	0.435	1
ZFHX4	0.71325	-0.0776123	0.512	0.519	1
MEDAG	0.713366	0.0355556	0.056	0.049	1
GKAP1	0.713421	0.0247339	0.144	0.133	1
MFSD4B	0.713439	-0.0390365	0.144	0.156	1
POC5	0.713452	-0.00858385	0.192	0.174	1
NLK	0.713487	0.0361656	0.312	0.299	1
KIN	0.713688	-0.0202533	0.384	0.35	1
TBC1D2B	0.713751	-0.00398219	0.224	0.243	1
SLC36A4	0.713779	-0.012971	0.224	0.246	1
NRIP3	0.713793	-0.0519882	0.304	0.317	1
TRIM27	0.713873	0.0155601	0.32	0.358	1
E2F4	0.713903	0.0409498	0.304	0.297	1
WLS	0.713917	-0.0640111	0.512	0.506	1
ALDH1L2	0.714038	-0.0225223	0.2	0.215	1
AL109917.1	0.714121	0.00413493	0.008	0.005	1
LINC02780	0.714121	0.00413493	0.008	0.005	1
FBXO2	0.714121	0.00413493	0.008	0.005	1
AL357873.1	0.714121	0.00413493	0.008	0.005	1
SLC25A34	0.714121	0.00413493	0.008	0.005	1
NCMAP	0.714121	0.00413493	0.008	0.005	1
AL020997.3	0.714121	0.00413493	0.008	0.005	1
AGBL4	0.714121	0.00413493	0.008	0.005	1
AL445685.1	0.714121	0.00413493	0.008	0.005	1
TMEM61	0.714121	0.00413493	0.008	0.005	1
LINC01140	0.714121	0.00413493	0.008	0.005	1
AL160006.1	0.714121	0.00413493	0.008	0.005	1
AL355488.1	0.714121	0.00413493	0.008	0.005	1
HJV	0.714121	0.00413493	0.008	0.005	1
AC242988.2	0.714121	0.00413493	0.008	0.005	1
AL358472.3	0.714121	0.00413493	0.008	0.005	1
IL6R	0.714121	0.00413493	0.008	0.005	1
PAQR6	0.714121	0.00413493	0.008	0.005	1
AL590560.3	0.714121	0.00413493	0.008	0.005	1
MROH9	0.714121	0.00413493	0.008	0.005	1
MYOCOS	0.714121	0.00413493	0.008	0.005	1
LHX4	0.714121	0.00413493	0.008	0.005	1
AL354953.1	0.714121	0.00413493	0.008	0.005	1
PDC	0.714121	0.00413493	0.008	0.005	1
TNNI1	0.714121	0.00413493	0.008	0.005	1
MFSD4A	0.714121	0.00413493	0.008	0.005	1
C1orf147	0.714121	0.00413493	0.008	0.005	1
LINC02767	0.714121	0.00413493	0.008	0.005	1
AL606468.1	0.714121	0.00413493	0.008	0.005	1
AL513314.2	0.714121	0.00413493	0.008	0.005	1
AC231981.1	0.714121	0.00413493	0.008	0.005	1
ODC1-DT	0.714121	0.00413493	0.008	0.005	1
AC064875.1	0.714121	0.00413493	0.008	0.005	1
CCDC121	0.714121	0.00413493	0.008	0.005	1
AC016907.2	0.714121	0.00413493	0.008	0.005	1
AC020594.1	0.714121	0.00413493	0.008	0.005	1
SOS1-IT1	0.714121	0.00413493	0.008	0.005	1
AC093702.1	0.714121	0.00413493	0.008	0.005	1
ADD2	0.714121	0.00413493	0.008	0.005	1
TACR1	0.714121	0.00413493	0.008	0.005	1
AC062029.1	0.714121	0.00413493	0.008	0.005	1
FAM178B	0.714121	0.00413493	0.008	0.005	1
LINC01106	0.714121	0.00413493	0.008	0.005	1
DPP10	0.714121	0.00413493	0.008	0.005	1
AC009404.1	0.714121	0.00413493	0.008	0.005	1
TUBA3E	0.714121	0.00413493	0.008	0.005	1
LINC01931	0.714121	0.00413493	0.008	0.005	1
AC092625.1	0.714121	0.00413493	0.008	0.005	1
TTN	0.714121	0.00413493	0.008	0.005	1
PCGEM1	0.714121	0.00413493	0.008	0.005	1
PLCD4	0.714121	0.00413493	0.008	0.005	1
AC053503.2	0.714121	0.00413493	0.008	0.005	1
AC062015.1	0.714121	0.00413493	0.008	0.005	1
RBM44	0.714121	0.00413493	0.008	0.005	1
LHFPL4	0.714121	0.00413493	0.008	0.005	1
FANCD2OS	0.714121	0.00413493	0.008	0.005	1
FGD5	0.714121	0.00413493	0.008	0.005	1
LINC02084	0.714121	0.00413493	0.008	0.005	1
ENTPD3	0.714121	0.00413493	0.008	0.005	1
GASK1A	0.714121	0.00413493	0.008	0.005	1
CCRL2	0.714121	0.00413493	0.008	0.005	1
PTH1R	0.714121	0.00413493	0.008	0.005	1
CELSR3	0.714121	0.00413493	0.008	0.005	1
IQCF1	0.714121	0.00413493	0.008	0.005	1
AC006252.1	0.714121	0.00413493	0.008	0.005	1
AC117461.1	0.714121	0.00413493	0.008	0.005	1
AC068756.1	0.714121	0.00413493	0.008	0.005	1
TAGLN3	0.714121	0.00413493	0.008	0.005	1
UPK1B	0.714121	0.00413493	0.008	0.005	1
B4GALT4-AS1	0.714121	0.00413493	0.008	0.005	1
AC107027.3	0.714121	0.00413493	0.008	0.005	1
BFSP2	0.714121	0.00413493	0.008	0.005	1
LINC02004	0.714121	0.00413493	0.008	0.005	1
ESYT3	0.714121	0.00413493	0.008	0.005	1
PAQR9	0.714121	0.00413493	0.008	0.005	1
SLITRK3	0.714121	0.00413493	0.008	0.005	1
LINC02068	0.714121	0.00413493	0.008	0.005	1
AC107294.2	0.714121	0.00413493	0.008	0.005	1
SLC51A	0.714121	0.00413493	0.008	0.005	1
POLN	0.714121	0.00413493	0.008	0.005	1
MSANTD1	0.714121	0.00413493	0.008	0.005	1
SORCS2	0.714121	0.00413493	0.008	0.005	1
AC108471.2	0.714121	0.00413493	0.008	0.005	1
PF4	0.714121	0.00413493	0.008	0.005	1
AC098818.2	0.714121	0.00413493	0.008	0.005	1
AC018797.3	0.714121	0.00413493	0.008	0.005	1
TACR3	0.714121	0.00413493	0.008	0.005	1
METTL14-DT	0.714121	0.00413493	0.008	0.005	1
AC133530.1	0.714121	0.00413493	0.008	0.005	1
LINC02466	0.714121	0.00413493	0.008	0.005	1
LINC02479	0.714121	0.00413493	0.008	0.005	1
LINC02269	0.714121	0.00413493	0.008	0.005	1
LINC02362	0.714121	0.00413493	0.008	0.005	1
CTNND2	0.714121	0.00413493	0.008	0.005	1
AC025171.3	0.714121	0.00413493	0.008	0.005	1
MEF2C-AS2	0.714121	0.00413493	0.008	0.005	1
AC093510.1	0.714121	0.00413493	0.008	0.005	1
LVRN	0.714121	0.00413493	0.008	0.005	1
PITX1	0.714121	0.00413493	0.008	0.005	1
SMAD5-AS1	0.714121	0.00413493	0.008	0.005	1
AC005618.4	0.714121	0.00413493	0.008	0.005	1
PCDHGA4	0.714121	0.00413493	0.008	0.005	1
GLRA1	0.714121	0.00413493	0.008	0.005	1
LINC01933	0.714121	0.00413493	0.008	0.005	1
AC136604.3	0.714121	0.00413493	0.008	0.005	1
LTC4S	0.714121	0.00413493	0.008	0.005	1
BTNL8	0.714121	0.00413493	0.008	0.005	1
AL132775.1	0.714121	0.00413493	0.008	0.005	1
DCDC2	0.714121	0.00413493	0.008	0.005	1
HIST1H2BA	0.714121	0.00413493	0.008	0.005	1
AL009179.2	0.714121	0.00413493	0.008	0.005	1
C2-AS1	0.714121	0.00413493	0.008	0.005	1
TSBP1-AS1	0.714121	0.00413493	0.008	0.005	1
RPS10-NUDT3	0.714121	0.00413493	0.008	0.005	1
Z84485.1	0.714121	0.00413493	0.008	0.005	1
PRICKLE4	0.714121	0.00413493	0.008	0.005	1
AL355385.1	0.714121	0.00413493	0.008	0.005	1
CRISP2	0.714121	0.00413493	0.008	0.005	1
AL121718.1	0.714121	0.00413493	0.008	0.005	1
AL450338.2	0.714121	0.00413493	0.008	0.005	1
AL590608.1	0.714121	0.00413493	0.008	0.005	1
AL357522.1	0.714121	0.00413493	0.008	0.005	1
AL365214.2	0.714121	0.00413493	0.008	0.005	1
AL021408.1	0.714121	0.00413493	0.008	0.005	1
VNN2	0.714121	0.00413493	0.008	0.005	1
AL023806.1	0.714121	0.00413493	0.008	0.005	1
SLC22A2	0.714121	0.00413493	0.008	0.005	1
AC093627.6	0.714121	0.00413493	0.008	0.005	1
ADAP1	0.714121	0.00413493	0.008	0.005	1
SLC29A4	0.714121	0.00413493	0.008	0.005	1
AC004837.4	0.714121	0.00413493	0.008	0.005	1
AC004988.1	0.714121	0.00413493	0.008	0.005	1
AC211476.6	0.714121	0.00413493	0.008	0.005	1
AC003086.1	0.714121	0.00413493	0.008	0.005	1
CYP51A1-AS1	0.714121	0.00413493	0.008	0.005	1
AC073842.2	0.714121	0.00413493	0.008	0.005	1
GAL3ST4	0.714121	0.00413493	0.008	0.005	1
NYAP1	0.714121	0.00413493	0.008	0.005	1
AC005072.1	0.714121	0.00413493	0.008	0.005	1
SPDYE6	0.714121	0.00413493	0.008	0.005	1
TFEC	0.714121	0.00413493	0.008	0.005	1
LINC01510	0.714121	0.00413493	0.008	0.005	1
EPHB6	0.714121	0.00413493	0.008	0.005	1
AC006008.1	0.714121	0.00413493	0.008	0.005	1
FGF20	0.714121	0.00413493	0.008	0.005	1
AC090541.1	0.714121	0.00413493	0.008	0.005	1
AC105206.2	0.714121	0.00413493	0.008	0.005	1
AC131254.1	0.714121	0.00413493	0.008	0.005	1
RNF122	0.714121	0.00413493	0.008	0.005	1
CLVS1	0.714121	0.00413493	0.008	0.005	1
AC084082.1	0.714121	0.00413493	0.008	0.005	1
MCMDC2	0.714121	0.00413493	0.008	0.005	1
XKR9	0.714121	0.00413493	0.008	0.005	1
RGS22	0.714121	0.00413493	0.008	0.005	1
DPYS	0.714121	0.00413493	0.008	0.005	1
AC100822.1	0.714121	0.00413493	0.008	0.005	1
KCNV2	0.714121	0.00413493	0.008	0.005	1
AL162386.2	0.714121	0.00413493	0.008	0.005	1
FOCAD-AS1	0.714121	0.00413493	0.008	0.005	1
SPINK4	0.714121	0.00413493	0.008	0.005	1
MYORG	0.714121	0.00413493	0.008	0.005	1
AL353795.2	0.714121	0.00413493	0.008	0.005	1
PAX5	0.714121	0.00413493	0.008	0.005	1
FGD3	0.714121	0.00413493	0.008	0.005	1
AL589843.1	0.714121	0.00413493	0.008	0.005	1
AL359644.1	0.714121	0.00413493	0.008	0.005	1
AC007066.2	0.714121	0.00413493	0.008	0.005	1
AL162426.1	0.714121	0.00413493	0.008	0.005	1
NRARP	0.714121	0.00413493	0.008	0.005	1
AC044781.1	0.714121	0.00413493	0.008	0.005	1
NEBL	0.714121	0.00413493	0.008	0.005	1
AL353796.1	0.714121	0.00413493	0.008	0.005	1
AL137026.3	0.714121	0.00413493	0.008	0.005	1
AL353801.3	0.714121	0.00413493	0.008	0.005	1
AL358394.1	0.714121	0.00413493	0.008	0.005	1
AC067751.1	0.714121	0.00413493	0.008	0.005	1
TMEM254-AS1	0.714121	0.00413493	0.008	0.005	1
AL158212.2	0.714121	0.00413493	0.008	0.005	1
GFRA1	0.714121	0.00413493	0.008	0.005	1
PWWP2B	0.714121	0.00413493	0.008	0.005	1
OR51M1	0.714121	0.00413493	0.008	0.005	1
OLFML1	0.714121	0.00413493	0.008	0.005	1
MRVI1-AS1	0.714121	0.00413493	0.008	0.005	1
PDE3B	0.714121	0.00413493	0.008	0.005	1
AP000721.2	0.714121	0.00413493	0.008	0.005	1
AP003110.1	0.714121	0.00413493	0.008	0.005	1
MIR4300HG	0.714121	0.00413493	0.008	0.005	1
ANGPTL5	0.714121	0.00413493	0.008	0.005	1
AP001830.1	0.714121	0.00413493	0.008	0.005	1
APOA1	0.714121	0.00413493	0.008	0.005	1
OR8A1	0.714121	0.00413493	0.008	0.005	1
C11orf45	0.714121	0.00413493	0.008	0.005	1
AC007406.3	0.714121	0.00413493	0.008	0.005	1
TAS2R30	0.714121	0.00413493	0.008	0.005	1
PLBD1	0.714121	0.00413493	0.008	0.005	1
AC007529.1	0.714121	0.00413493	0.008	0.005	1
CASC1	0.714121	0.00413493	0.008	0.005	1
AC024145.1	0.714121	0.00413493	0.008	0.005	1
AC022364.1	0.714121	0.00413493	0.008	0.005	1
NELL2	0.714121	0.00413493	0.008	0.005	1
AC079950.1	0.714121	0.00413493	0.008	0.005	1
NDUFA4L2	0.714121	0.00413493	0.008	0.005	1
AC020637.1	0.714121	0.00413493	0.008	0.005	1
RXYLT1-AS1	0.714121	0.00413493	0.008	0.005	1
AC025262.1	0.714121	0.00413493	0.008	0.005	1
USP30-AS1	0.714121	0.00413493	0.008	0.005	1
AC127164.1	0.714121	0.00413493	0.008	0.005	1
NOS1	0.714121	0.00413493	0.008	0.005	1
DNAH10OS	0.714121	0.00413493	0.008	0.005	1
TPTE2	0.714121	0.00413493	0.008	0.005	1
AL138999.2	0.714121	0.00413493	0.008	0.005	1
RGCC	0.714121	0.00413493	0.008	0.005	1
LINC00378	0.714121	0.00413493	0.008	0.005	1
AL445647.1	0.714121	0.00413493	0.008	0.005	1
AL160153.1	0.714121	0.00413493	0.008	0.005	1
AL359436.1	0.714121	0.00413493	0.008	0.005	1
SEC23A-AS1	0.714121	0.00413493	0.008	0.005	1
AL358334.2	0.714121	0.00413493	0.008	0.005	1
BATF	0.714121	0.00413493	0.008	0.005	1
SERPINA6	0.714121	0.00413493	0.008	0.005	1
DICER1-AS1	0.714121	0.00413493	0.008	0.005	1
AL137779.2	0.714121	0.00413493	0.008	0.005	1
CYP19A1	0.714121	0.00413493	0.008	0.005	1
LINC00926	0.714121	0.00413493	0.008	0.005	1
AC092757.2	0.714121	0.00413493	0.008	0.005	1
AC012435.3	0.714121	0.00413493	0.008	0.005	1
DNAJA4	0.714121	0.00413493	0.008	0.005	1
AC118658.1	0.714121	0.00413493	0.008	0.005	1
ADAMTS17	0.714121	0.00413493	0.008	0.005	1
RGS11	0.714121	0.00413493	0.008	0.005	1
AC005363.2	0.714121	0.00413493	0.008	0.005	1
AC093525.6	0.714121	0.00413493	0.008	0.005	1
CDIP1	0.714121	0.00413493	0.008	0.005	1
AC109597.1	0.714121	0.00413493	0.008	0.005	1
AC040173.1	0.714121	0.00413493	0.008	0.005	1
NPIPA5	0.714121	0.00413493	0.008	0.005	1
AC091489.1	0.714121	0.00413493	0.008	0.005	1
NPIPB3	0.714121	0.00413493	0.008	0.005	1
DOC2A	0.714121	0.00413493	0.008	0.005	1
MYLK3	0.714121	0.00413493	0.008	0.005	1
LINC02133	0.714121	0.00413493	0.008	0.005	1
ADGRG5	0.714121	0.00413493	0.008	0.005	1
AC138305.1	0.714121	0.00413493	0.008	0.005	1
AC018557.3	0.714121	0.00413493	0.008	0.005	1
AC126696.3	0.714121	0.00413493	0.008	0.005	1
SNAI3	0.714121	0.00413493	0.008	0.005	1
EFNB3	0.714121	0.00413493	0.008	0.005	1
ALOX15B	0.714121	0.00413493	0.008	0.005	1
AC104564.3	0.714121	0.00413493	0.008	0.005	1
AC084809.2	0.714121	0.00413493	0.008	0.005	1
AC060766.6	0.714121	0.00413493	0.008	0.005	1
SLFN12L	0.714121	0.00413493	0.008	0.005	1
AC009283.1	0.714121	0.00413493	0.008	0.005	1
CCR7	0.714121	0.00413493	0.008	0.005	1
AC091133.1	0.714121	0.00413493	0.008	0.005	1
NXPH3	0.714121	0.00413493	0.008	0.005	1
TMEM92	0.714121	0.00413493	0.008	0.005	1
TOB1-AS1	0.714121	0.00413493	0.008	0.005	1
AC015845.2	0.714121	0.00413493	0.008	0.005	1
EFCAB3	0.714121	0.00413493	0.008	0.005	1
KCNJ2	0.714121	0.00413493	0.008	0.005	1
AC022211.3	0.714121	0.00413493	0.008	0.005	1
AC015802.4	0.714121	0.00413493	0.008	0.005	1
ST6GALNAC2	0.714121	0.00413493	0.008	0.005	1
AP005432.2	0.714121	0.00413493	0.008	0.005	1
AC023421.2	0.714121	0.00413493	0.008	0.005	1
AC093462.1	0.714121	0.00413493	0.008	0.005	1
AC090771.2	0.714121	0.00413493	0.008	0.005	1
AC005790.1	0.714121	0.00413493	0.008	0.005	1
CATSPERD	0.714121	0.00413493	0.008	0.005	1
CERS4	0.714121	0.00413493	0.008	0.005	1
AC010422.2	0.714121	0.00413493	0.008	0.005	1
PBX4	0.714121	0.00413493	0.008	0.005	1
WDR88	0.714121	0.00413493	0.008	0.005	1
AC008982.2	0.714121	0.00413493	0.008	0.005	1
HIPK4	0.714121	0.00413493	0.008	0.005	1
PSG6	0.714121	0.00413493	0.008	0.005	1
ZNF233	0.714121	0.00413493	0.008	0.005	1
LMTK3	0.714121	0.00413493	0.008	0.005	1
TULP2	0.714121	0.00413493	0.008	0.005	1
AC010325.1	0.714121	0.00413493	0.008	0.005	1
KLK1	0.714121	0.00413493	0.008	0.005	1
AC011468.5	0.714121	0.00413493	0.008	0.005	1
ZNF534	0.714121	0.00413493	0.008	0.005	1
AC008735.1	0.714121	0.00413493	0.008	0.005	1
AC005498.2	0.714121	0.00413493	0.008	0.005	1
AC003005.2	0.714121	0.00413493	0.008	0.005	1
HM13-AS1	0.714121	0.00413493	0.008	0.005	1
AL133227.1	0.714121	0.00413493	0.008	0.005	1
AL031055.1	0.714121	0.00413493	0.008	0.005	1
PTGIS	0.714121	0.00413493	0.008	0.005	1
AL354993.2	0.714121	0.00413493	0.008	0.005	1
CYP24A1	0.714121	0.00413493	0.008	0.005	1
CASS4	0.714121	0.00413493	0.008	0.005	1
AL050327.1	0.714121	0.00413493	0.008	0.005	1
FP236315.1	0.714121	0.00413493	0.008	0.005	1
AJ009632.2	0.714121	0.00413493	0.008	0.005	1
RTN4R	0.714121	0.00413493	0.008	0.005	1
EMID1	0.714121	0.00413493	0.008	0.005	1
Z82217.1	0.714121	0.00413493	0.008	0.005	1
KCNJ4	0.714121	0.00413493	0.008	0.005	1
PNPLA3	0.714121	0.00413493	0.008	0.005	1
AF241728.2	0.714121	0.00413493	0.008	0.005	1
FOXR2	0.714121	0.00413493	0.008	0.005	1
AL022157.1	0.714121	0.00413493	0.008	0.005	1
ZDHHC15	0.714121	0.00413493	0.008	0.005	1
RHOXF1-AS1	0.714121	0.00413493	0.008	0.005	1
GPC4	0.714121	0.00413493	0.008	0.005	1
AL136169.1	0.714121	0.00413493	0.008	0.005	1
SPANXA1	0.714121	0.00413493	0.008	0.005	1
CCDC13-AS1	0.714122	0.00456858	0.008	0.005	1
PGAM1	0.714156	-0.0201718	0.968	0.964	1
UBQLN4	0.714176	-0.0267626	0.072	0.082	1
SUCLA2	0.71418	0.064115	0.584	0.575	1
SH3RF1	0.714327	0.0925906	0.592	0.598	1
COX7A2	0.714405	-0.0295775	1	1	1
CFAP299	0.714441	-0.0304875	0.448	0.437	1
NCOA2	0.714535	-0.00884635	0.256	0.235	1
POT1	0.714651	0.0437899	0.128	0.118	1
ABL1	0.714692	-0.0410467	0.392	0.409	1
RHOBTB3	0.714693	-0.0218464	0.968	0.985	1
DDX27	0.714832	0.0401938	0.48	0.458	1
RAB3GAP2	0.714835	-0.0792214	0.44	0.435	1
GRIA4	0.714848	0.0168854	0.04	0.033	1
PRKG1-AS1	0.714912	0.0280976	0.048	0.041	1
COMMD5	0.714947	-0.0448868	0.528	0.522	1
PLEKHM3	0.714988	-0.0243122	0.104	0.115	1
GALNT5	0.715027	0.00180561	0.096	0.084	1
C1orf54	0.715124	0.0453277	0.576	0.558	1
TOPORS	0.715129	-0.000862283	0.184	0.202	1
PIH1D1	0.71529	-0.0432166	0.856	0.821	1
PTPRK	0.715332	0.0030755	0.552	0.524	1
UQCC2	0.715554	-0.0533906	0.952	0.967	1
AP003086.1	0.715562	-0.018304	0.048	0.056	1
INAFM2	0.715562	-0.018304	0.048	0.056	1
ITFG2	0.715584	-0.0251496	0.2	0.215	1
DNAJC19	0.715618	-0.021996	0.68	0.711	1
MLLT6	0.71569	0.00595837	0.112	0.1	1
SLC25A26	0.715779	-0.0445009	0.336	0.348	1
PRDM1	0.715964	0.0102011	0.152	0.138	1
PPP1R3F	0.715991	-0.0334799	0.112	0.123	1
PRNP	0.716001	0.112545	0.712	0.714	1
MINCR	0.716006	0.00176155	0.168	0.187	1
TTC39A	0.716075	0.000468617	0.008	0.005	1
AL591888.1	0.716075	-0.00318841	0.008	0.005	1
AL365181.3	0.716075	0.000468617	0.008	0.005	1
AL356010.2	0.716075	0.000468617	0.008	0.005	1
SH2D6	0.716075	0.000468617	0.008	0.005	1
AC114760.2	0.716075	0.000468617	0.008	0.005	1
FZD5	0.716075	0.000468617	0.008	0.005	1
COX7B2	0.716075	0.000468617	0.008	0.005	1
AC010255.1	0.716075	0.000468617	0.008	0.005	1
TMEM252-DT	0.716075	-0.00683618	0.008	0.005	1
AP001970.1	0.716075	0.000468617	0.008	0.005	1
RND1	0.716075	0.000468617	0.008	0.005	1
REM2	0.716075	0.000468617	0.008	0.005	1
AC009005.1	0.716075	0.000468617	0.008	0.005	1
AC005523.1	0.716075	0.000468617	0.008	0.005	1
RASIP1	0.716075	0.000468617	0.008	0.005	1
AP000282.1	0.716075	-0.00318841	0.008	0.005	1
GRAMD4	0.716075	0.000468617	0.008	0.005	1
PCSK1N	0.716075	0.000468617	0.008	0.005	1
VSIG1	0.716075	0.000468617	0.008	0.005	1
RAB39B	0.716075	0.000468617	0.008	0.005	1
SNRNP35	0.716226	-0.00203719	0.528	0.499	1
ZNF32	0.716273	0.00357742	0.256	0.235	1
CTBP1	0.71632	0.0146554	0.28	0.263	1
PLEKHN1	0.716387	0.0113684	0.152	0.138	1
HMG20A	0.716387	0.0113684	0.152	0.138	1
FIG4	0.716603	-0.00639303	0.152	0.169	1
ISOC1	0.716703	-0.0785497	0.288	0.292	1
COX4I1	0.716966	-0.0156313	1	1	1
KIF2A	0.717131	-0.00581118	0.672	0.627	1
OGFR	0.717214	0.00380524	0.288	0.263	1
JMJD4	0.71724	0.00497064	0.152	0.138	1
SAMD9	0.717265	-0.0469756	0.448	0.455	1
FBLN7	0.717279	-0.0130681	0.168	0.151	1
NME4	0.717301	0.0759015	0.928	0.934	1
GABARAP	0.717421	0.0196482	0.992	0.997	1
MED15	0.717438	0.035825	0.384	0.402	1
ZNF282	0.717449	-0.0269813	0.104	0.115	1
WIPI2	0.717559	-0.0228176	0.64	0.621	1
C8orf88	0.717572	0.0557906	0.44	0.445	1
UVRAG	0.717912	0.0266696	0.408	0.396	1
CMTM3	0.718203	0.00954065	0.176	0.161	1
SNX25	0.71825	-0.0378631	0.248	0.258	1
TMEM168	0.718346	-0.00599521	0.232	0.212	1
NGLY1	0.71842	-0.00756463	0.368	0.335	1
DNMBP	0.718609	0.0623795	0.44	0.45	1
UBL3	0.718637	0.0153656	0.616	0.555	1
SPACA9	0.718762	0.027263	0.128	0.118	1
WAC	0.718823	-0.0291211	0.488	0.519	1
ACTR1A	0.718882	-0.000675199	0.472	0.524	1
CCDC190	0.7191	-0.0165908	0.072	0.082	1
GRB14	0.7191	-0.0165908	0.072	0.082	1
AL365203.2	0.7191	-0.0199893	0.072	0.082	1
TIAL1	0.719168	0.0053296	0.624	0.581	1
MIR3681HG	0.719334	0.0245659	0.048	0.041	1
PRKAB1	0.719486	-0.0148234	0.048	0.056	1
C22orf34	0.719565	0.0757743	0.168	0.161	1
CREBBP	0.719659	-0.00789349	0.4	0.373	1
DPY19L3	0.719829	0.0244934	0.144	0.133	1
ALMS1	0.719952	0.00987306	0.176	0.161	1
BIRC3	0.719972	0.0246541	0.144	0.161	1
RPS12	0.720025	-0.0155022	1	1	1
SCFD2	0.720074	0.00109436	0.424	0.402	1
MALL	0.721005	0.0194591	0.152	0.138	1
APOBEC3F	0.721076	-0.0210221	0.104	0.115	1
NUS1	0.721078	0.0247889	0.28	0.312	1
ARL2	0.7212	-0.0613926	0.92	0.895	1
RCN3	0.721245	-0.0799247	0.76	0.788	1
GRN	0.721315	0.0242731	0.696	0.632	1
CYP2J2	0.721315	0.00939684	0.04	0.033	1
BOK-AS1	0.721315	0.00939684	0.04	0.033	1
PRRT3-AS1	0.721315	0.00939684	0.04	0.033	1
FAM86B1	0.721315	0.00939684	0.04	0.033	1
RASL11A	0.721315	0.00939684	0.04	0.033	1
FCSK	0.721315	0.00939684	0.04	0.033	1
RBM38	0.721315	0.00939684	0.04	0.033	1
HGS	0.72135	0.00701812	0.432	0.409	1
LSM14B	0.721616	-0.0328314	0.152	0.164	1
SAP18	0.722096	-0.029543	1	0.997	1
UCK1	0.722179	0.0412949	0.176	0.166	1
KIAA1958	0.7222	0.041419	0.168	0.159	1
CD2AP	0.722238	0.0047829	0.52	0.499	1
FBXW4	0.722252	-0.0559751	0.144	0.153	1
WNT2B	0.722253	-0.0652529	0.144	0.153	1
AK9	0.722255	0.0207496	0.048	0.041	1
PGR	0.722255	0.0207496	0.048	0.041	1
AC090023.2	0.722255	0.0207496	0.048	0.041	1
OXSM	0.722363	-0.0269813	0.112	0.123	1
CXCL3	0.722447	0.271782	0.152	0.141	1
ZDHHC21	0.722518	0.0109751	0.248	0.23	1
RAB27B	0.722527	0.00975624	0.208	0.194	1
HERC3	0.722671	-0.0431516	0.176	0.187	1
NRBP1	0.722683	0.0110345	0.536	0.586	1
TULP4	0.722697	-0.0181099	0.456	0.419	1
AC022613.1	0.722725	0.0166511	0.192	0.176	1
VCL	0.722888	0.0260831	0.92	0.905	1
PPIL3	0.722971	-9.46e-05	0.2	0.217	1
TIMP3	0.72308	0.0586611	0.904	0.931	1
MAD2L1BP	0.723112	0.0199853	0.192	0.176	1
SYNJ2BP	0.723343	-0.024145	0.336	0.355	1
TOP3A	0.723389	-0.0223659	0.152	0.166	1
SUOX	0.723416	-0.0113345	0.048	0.056	1
ST20-AS1	0.723416	-0.0113345	0.048	0.056	1
GABBR1	0.723608	-0.0127855	0.216	0.194	1
ALG5	0.723759	-0.00203719	0.528	0.499	1
HHEX	0.724035	-0.0131842	0.072	0.082	1
NECAB3	0.724063	0.00337562	0.328	0.309	1
PLAG1	0.724202	0.0123435	0.16	0.146	1
MIS18BP1	0.72422	0.0446601	0.488	0.486	1
TNFRSF1A	0.724257	-0.0316445	0.712	0.706	1
AC008443.1	0.724365	0.0313266	0.152	0.141	1
ATG16L1	0.724408	0.030116	0.12	0.11	1
FAM177A1	0.724589	-0.00428072	0.928	0.939	1
ELAC1	0.724775	0.0348554	0.168	0.156	1
LINC00973	0.724853	-0.0203404	0.136	0.123	1
ETFRF1	0.725023	-0.0333495	0.312	0.327	1
ZDHHC20	0.725086	-0.0319157	0.408	0.427	1
CAMK2A	0.725386	0.00583023	0.04	0.033	1
TMEM225B	0.725386	0.00583023	0.04	0.033	1
GSTO2	0.725386	0.00583023	0.04	0.033	1
ZNF549	0.725386	0.00583023	0.04	0.033	1
NEURL2	0.725386	0.00583023	0.04	0.033	1
PANX2	0.725386	0.00583023	0.04	0.033	1
CS	0.725423	-0.0131431	0.272	0.294	1
PDE7B	0.725438	-0.0234191	0.24	0.261	1
TPST1	0.725565	-0.0497448	0.6	0.614	1
MID1	0.72559	0.0261453	0.312	0.286	1
ITPR1	0.725769	-0.0261367	0.072	0.082	1
OST4	0.725818	0.0226043	1	1	1
SWT1	0.725837	-0.00112253	0.104	0.092	1
AC092957.1	0.725955	0.0280976	0.048	0.041	1
CASP1	0.725971	-0.00501345	0.12	0.133	1
LOXL1	0.725983	0.00204778	0.728	0.783	1
DOCK10	0.726137	-0.00401566	0.544	0.57	1
TSC22D2	0.72615	-0.0177245	0.304	0.32	1
PUSL1	0.726305	0.0424824	0.368	0.355	1
DCAF7	0.726556	-0.00976949	0.448	0.407	1
SCARA3	0.726589	-0.00591227	0.112	0.125	1
BUD23	0.726595	-0.015809	0.792	0.813	1
UPP1	0.726647	-0.0117258	0.576	0.565	1
HIST2H2AB	0.726694	0.0172093	0.048	0.041	1
ARF4-AS1	0.726694	0.0172093	0.048	0.041	1
SHMT1	0.726734	0.0401001	0.104	0.095	1
RARA-AS1	0.72697	0.00102143	0.232	0.215	1
MECP2	0.727186	-0.0713333	0.336	0.332	1
NAALADL2	0.72723	-0.00520399	0.344	0.361	1
TXLNA	0.727385	-0.02042	0.392	0.427	1
SYTL4	0.727409	-0.00311069	0.128	0.115	1
MCUB	0.727526	0.0399102	0.44	0.427	1
UBE2Q1	0.727613	-0.0532509	0.32	0.33	1
ZFAS1	0.72784	-0.0948273	0.952	0.934	1
MRPL23	0.727929	-0.0140693	0.456	0.481	1
SPTY2D1	0.72795	-0.0256952	0.4	0.414	1
HIST1H4H	0.727951	-0.00400274	0.104	0.092	1
C5orf34	0.728194	-0.0379024	0.136	0.146	1
APLF	0.728234	-0.0297188	0.144	0.156	1
USP4	0.72834	0.013547	0.224	0.246	1
ANKRD28	0.72861	-0.0337419	0.4	0.414	1
VPS8	0.728721	-0.0532955	0.312	0.325	1
PPP3CA	0.728747	0.0215866	0.528	0.519	1
PCDH17	0.728939	-0.0187502	0.168	0.151	1
AKIRIN1	0.729024	-0.0349767	0.496	0.501	1
MFAP1	0.729286	-0.0332527	0.496	0.504	1
TRPV4	0.729464	0.00227241	0.04	0.033	1
CASC4	0.72955	0.05681	0.608	0.619	1
PPIC	0.729563	-0.0156708	0.824	0.867	1
EIF2S1	0.729571	0.0188717	0.744	0.762	1
AC010595.1	0.729665	0.0318496	0.056	0.049	1
SRSF11	0.729732	0.0154595	0.864	0.839	1
MAP4K3	0.730407	-0.0435578	0.424	0.437	1
FPGS	0.73057	-0.0199692	0.288	0.309	1
FADD	0.730793	0.0023971	0.32	0.297	1
MRPL54	0.73097	0.0106759	0.912	0.893	1
FAM151B	0.731142	0.0136776	0.048	0.041	1
HIPK1	0.731242	-0.011383	0.136	0.148	1
FBXL15	0.731455	0.0345149	0.36	0.345	1
USP24	0.7318	-0.00410122	0.272	0.256	1
PHLPP2	0.731859	0.104672	0.2	0.194	1
AC120193.1	0.731968	-0.0035536	0.072	0.082	1
CTNNB1	0.732026	0.0513999	0.448	0.453	1
SERINC5	0.732029	0.0103528	0.104	0.115	1
NGDN	0.732046	0.0193062	0.248	0.233	1
SARDH	0.73205	-0.050869	0.216	0.228	1
PRPF40B	0.732239	-0.0130681	0.152	0.166	1
NDUFS2	0.732788	0.0385362	0.896	0.916	1
NACC1	0.732819	0.0202434	0.208	0.194	1
TPP1	0.732867	-0.0398862	0.192	0.205	1
P4HA3	0.732936	0.00138432	0.072	0.082	1
ZSCAN21	0.732951	-0.0194109	0.08	0.09	1
PON2	0.733002	0.0032338	0.672	0.67	1
DRG2	0.733186	0.00983827	0.344	0.33	1
COPS5	0.733357	-0.0185236	0.704	0.706	1
SSTR1	0.733372	0.0283351	0.048	0.041	1
TBC1D4	0.733439	0.00840638	0.296	0.281	1
USB1	0.73349	0.0785402	0.44	0.442	1
SUGCT	0.733566	-0.00148516	0.456	0.468	1
ASNSD1	0.733757	0.0129723	0.296	0.279	1
TMCC1-AS1	0.733773	-0.0230123	0.032	0.038	1
STPG2	0.733773	-0.0230123	0.032	0.038	1
SPDYA	0.733782	0.0283351	0.056	0.049	1
MICB	0.733794	0.00607094	0.176	0.161	1
SLC35A4	0.733865	-0.0240383	0.144	0.156	1
UBAP1	0.733899	0.0273007	0.312	0.302	1
RNF182	0.733956	0.0364313	0.096	0.087	1
HSPA14.1	0.733956	0.0542793	0.224	0.212	1
TMED8	0.734043	0.0232406	0.112	0.102	1
PPP1R3B	0.734077	0.00977853	0.048	0.041	1
ARMCX5	0.734077	0.00977853	0.048	0.041	1
NT5C2	0.734273	0.0243371	0.376	0.361	1
M6PR	0.734394	-0.00359417	0.576	0.547	1
DIS3	0.734438	-0.0303923	0.368	0.379	1
XPO7	0.734444	-0.0270023	0.2	0.215	1
EXOC8	0.734467	0.0175284	0.056	0.049	1
TCP11L2	0.734467	0.0175284	0.056	0.049	1
TWF1	0.734528	0.0472071	0.688	0.685	1
DOP1A	0.734624	-0.00552405	0.192	0.176	1
RABGEF1	0.734627	-0.0382858	0.704	0.698	1
PYURF	0.73466	-0.0139129	0.832	0.831	1
ARFGAP3	0.734675	-0.00112253	0.712	0.767	1
ATP2C1	0.734713	-0.00385233	0.392	0.427	1
ERRFI1	0.734759	0.0299044	0.104	0.095	1
UNG	0.734946	0.0246541	0.224	0.21	1
SMAD2	0.734953	0.0357	0.384	0.373	1
MRPS6	0.735072	0.0523293	0.792	0.762	1
CRKL	0.735288	0.0240026	0.136	0.125	1
ACAA1	0.735489	-0.035691	0.416	0.427	1
CD55	0.735544	0.0656915	0.28	0.261	1
THUMPD3	0.735584	-0.0297542	0.36	0.325	1
PGP	0.735595	-0.00625574	0.768	0.724	1
SFMBT1	0.735793	-0.00224307	0.112	0.125	1
C6orf47	0.735795	-0.0171781	0.104	0.115	1
AP000695.2	0.735818	0.0186989	0.28	0.263	1
RTL8B	0.735867	0.0287581	0.264	0.248	1
MOXD1	0.736035	0.00974062	0.336	0.358	1
RAD51	0.736149	0.0378605	0.144	0.133	1
TCF25	0.736154	0.0710044	0.816	0.813	1
ARHGAP10	0.73627	-0.0901895	0.688	0.655	1
RUFY3	0.736355	-0.0241723	0.368	0.386	1
TMEM181	0.73641	-0.026231	0.32	0.332	1
EIF3E	0.736416	-0.00406036	0.896	0.854	1
NOA1	0.73651	0.0154901	0.168	0.156	1
AC073332.1	0.736516	-0.0382858	0.056	0.064	1
NDUFAF5	0.736763	-0.0108051	0.264	0.279	1
EEF1AKMT4	0.736795	-0.00586434	0.072	0.082	1
NRBP2	0.736795	-0.00586434	0.072	0.082	1
CRTAP	0.737141	-0.00705998	0.664	0.683	1
AFF3	0.737173	-0.0422369	0.208	0.189	1
KIAA0100	0.737336	-0.0260398	0.328	0.34	1
MATN2	0.737339	-0.021599	0.08	0.09	1
TRAPPC11	0.737382	0.0449464	0.192	0.182	1
WBP2	0.737435	0.0279603	0.44	0.417	1
WDYHV1	0.737463	-0.0311709	0.264	0.276	1
MAMDC2	0.737509	0.0216164	0.072	0.064	1
ACVR1B	0.737509	0.0216164	0.072	0.064	1
UBE2V2	0.737526	0.0279885	0.808	0.747	1
TMEM184B	0.737561	-0.00683618	0.272	0.292	1
KCTD12	0.737639	-0.00481702	0.04	0.033	1
GAB1	0.737736	-0.0123673	0.128	0.115	1
OXA1L	0.737767	0.00693755	0.344	0.322	1
SPRY4	0.737768	-0.0415311	0.208	0.22	1
FASTKD1	0.737874	-0.0291211	0.144	0.156	1
PRMT9	0.737883	-0.00445824	0.096	0.107	1
MYO1D	0.73795	-0.0322137	0.136	0.148	1
AC090503.2	0.737958	-0.000363339	0.048	0.056	1
PLPP3	0.73799	0.0119536	0.064	0.074	1
AC104123.1	0.738159	0.0154901	0.152	0.141	1
CRTC1	0.738319	0.0318962	0.16	0.151	1
AC026347.1	0.738542	0.00623817	0.048	0.041	1
AL731569.1	0.738542	0.00623817	0.048	0.041	1
HOXC6	0.738542	0.00270648	0.048	0.041	1
PHETA1	0.738542	0.00623817	0.048	0.041	1
DCAF16	0.738579	-0.0322137	0.16	0.171	1
TLCD2	0.738591	0.0213317	0.056	0.049	1
AC006064.4	0.738864	0.0229795	0.112	0.102	1
SNW1	0.738877	0.0367233	0.568	0.555	1
FLVCR1	0.738975	0.0285692	0.064	0.056	1
CTPS1	0.739014	0.00745032	0.552	0.598	1
BRMS1	0.739024	-0.0384269	0.432	0.437	1
HHIP	0.739036	0.0525918	0.568	0.575	1
CSAG1	0.739062	0.00781059	0.184	0.169	1
ST6GALNAC3	0.739093	-0.0418202	0.16	0.171	1
AC025048.2	0.739274	0.0324662	0.08	0.072	1
JMY	0.739277	0.0140224	0.056	0.049	1
ZER1	0.739349	0.0154901	0.16	0.148	1
UBE2E1	0.739419	-0.00262188	0.384	0.358	1
RAB7A	0.739444	0.0385284	0.832	0.852	1
LRRC57	0.739575	-0.0260218	0.152	0.164	1
AIFM1	0.739744	-0.0122605	0.344	0.366	1
UBE2S	0.739964	0.0505206	1	0.995	1
KITLG	0.74007	-0.0356464	0.224	0.238	1
LINC02018	0.740131	-0.0159576	0.032	0.038	1
MYLIP	0.740131	-0.0124172	0.032	0.038	1
HIST1H3J	0.740131	-0.0124172	0.032	0.038	1
FAM221A	0.740131	-0.0124172	0.032	0.038	1
ALG10	0.740131	-0.0124172	0.032	0.038	1
AC099518.5	0.740131	-0.0124172	0.032	0.038	1
COP1	0.740137	-0.0406509	0.416	0.427	1
TCERG1	0.740334	-0.0893963	0.4	0.389	1
WIZ	0.740491	-0.0118718	0.128	0.141	1
NIPAL2	0.740494	-0.00467743	0.176	0.192	1
FMNL3	0.740502	-0.0574319	0.184	0.192	1
GABRA3	0.740612	-0.0208848	0.128	0.141	1
LACC1	0.740886	0.00263035	0.088	0.1	1
CHTOP	0.741	0.0172093	0.56	0.547	1
APTX	0.741149	0.0022374	0.464	0.437	1
MT-CYB	0.741224	0.0579271	1	1	1
AL450998.2	0.741347	-0.0315145	0.096	0.105	1
IFT20	0.741357	0.00996723	0.608	0.632	1
MZT1	0.741507	-0.00164974	0.568	0.54	1
BET1	0.741525	-0.0190798	0.528	0.529	1
VOPP1	0.741557	-0.0520844	0.504	0.504	1
ESS2	0.741598	-0.0171781	0.112	0.123	1
CTHRC1	0.741925	-0.0460068	0.368	0.366	1
RPUSD4	0.741931	0.020477	0.136	0.125	1
CSRP1	0.741969	-0.0590315	0.976	0.99	1
ZMIZ1	0.742042	-0.0184991	0.424	0.399	1
PDCD5	0.742067	-0.00785516	1	1	1
LENG1	0.742264	-0.00584725	0.392	0.414	1
TAF4	0.742368	0.0287998	0.072	0.064	1
PTPN4	0.742456	-0.0310025	0.168	0.179	1
EFCAB5	0.742678	0.0101545	0.056	0.049	1
LRRC37A3	0.742678	0.0101545	0.056	0.049	1
AL117332.1	0.742678	0.0101545	0.056	0.049	1
EDA2R	0.742678	0.0101545	0.056	0.049	1
RCOR3	0.742731	0.0495715	0.304	0.302	1
STX12	0.74279	-0.0410377	0.576	0.596	1
ESF1	0.742861	-0.0217931	0.48	0.455	1
COG6	0.742946	-0.0246109	0.312	0.317	1
ZNF20	0.743013	0.00270648	0.048	0.041	1
MAGEH1	0.74312	-0.0359373	0.368	0.327	1
CUX1	0.743127	0.067956	0.712	0.688	1
LOXL2	0.743206	0.0327356	0.952	0.954	1
KLHL42	0.743211	-0.000226727	0.32	0.345	1
GUCD1	0.743231	-0.016174	0.176	0.159	1
LINC00886	0.743315	-0.00886815	0.032	0.038	1
BBS12	0.743315	-0.00886815	0.032	0.038	1
AL359091.5	0.743315	-0.00886815	0.032	0.038	1
AP000662.1	0.743315	-0.00886815	0.032	0.038	1
AL049775.1	0.743315	-0.00886815	0.032	0.038	1
HLA-DPB1	0.743432	0.00742613	0.056	0.049	1
TTC7B	0.743432	0.0308942	0.24	0.228	1
MBD6	0.743479	0.0202006	0.128	0.118	1
LSM14A	0.743581	0.0292094	0.584	0.568	1
GON4L	0.743984	-0.00295275	0.36	0.373	1
NDUFB3	0.744	-0.0177245	0.984	0.964	1
R3HDM2	0.744023	-0.0140403	0.496	0.517	1
KLHL24	0.744097	0.010525	0.056	0.049	1
SIM2	0.744124	0.113717	0.432	0.425	1
RAB21	0.744419	0.0233784	0.392	0.373	1
ZHX1	0.744651	-0.0260398	0.352	0.32	1
H3F3A	0.744718	-0.0187903	1	1	1
GDAP1	0.744769	0.0143622	0.064	0.056	1
HOXB6	0.744769	0.0143622	0.064	0.056	1
PLAGL2	0.745048	0.0184578	0.08	0.072	1
LRIF1	0.745153	-0.0271848	0.408	0.373	1
AARS2	0.74521	-0.0142689	0.056	0.064	1
SHPK	0.74521	-0.0142689	0.056	0.064	1
ZNF484	0.745413	0.01089	0.064	0.056	1
HLA-DRB1	0.745429	-0.0385001	0.016	0.02	1
TMEM41B	0.745653	-0.0938768	0.464	0.455	1
ZNF585A	0.74573	-0.0135768	0.272	0.251	1
TRIM14	0.745759	-0.00683618	0.2	0.215	1
ZNF684	0.745767	0.019636	0.112	0.102	1
PPP1R15B	0.745767	0.019636	0.112	0.102	1
RGS19	0.745943	-0.0306305	0.256	0.269	1
RBM28	0.745995	-0.0342772	0.392	0.396	1
MCAT	0.746074	0.00213397	0.208	0.192	1
ABHD17B	0.746089	-0.0459214	0.144	0.153	1
RWDD2A	0.746199	-0.0212873	0.168	0.182	1
SNX11	0.746297	-0.0121305	0.08	0.09	1
TRAK2	0.746336	0.0285692	0.256	0.243	1
BAP1	0.746564	0.0190553	0.096	0.087	1
WDR83	0.746566	-0.0034979	0.36	0.332	1
ATXN7	0.746581	0.0114718	0.208	0.194	1
LRRFIP2	0.746623	0.0510342	0.792	0.765	1
COMMD1	0.746657	-0.0511065	0.848	0.793	1
SPAST	0.74667	-0.00125349	0.184	0.199	1
WDR37	0.7467	0.0427906	0.248	0.238	1
NBR2	0.74672	0.0153521	0.088	0.079	1
SPIDR	0.746771	0.0229649	0.432	0.465	1
NDUFB5	0.746834	0.0513999	0.824	0.816	1
METTL17	0.746966	0.0132805	0.192	0.179	1
SURF4	0.747144	-0.0607932	0.744	0.747	1
AC156455.1	0.747266	-0.0516606	0.232	0.24	1
ZNF433-AS1	0.747277	-0.00517505	0.232	0.215	1
GNAI1	0.747328	-0.0433446	0.392	0.399	1
SMYD2	0.747346	0.00528398	0.232	0.253	1
SETD1B	0.747414	0.0153521	0.08	0.072	1
PPP2R2A	0.747418	0.0321466	0.552	0.535	1
ZNF644	0.747437	0.060278	0.504	0.514	1
HIST2H2BF	0.747493	-0.000816585	0.048	0.041	1
ADGRL3-AS1	0.747508	0.00664005	0.056	0.049	1
PANO1	0.747508	0.00664005	0.056	0.049	1
DLG2	0.747508	0.0031341	0.056	0.049	1
MAN2A2	0.747508	0.00664005	0.056	0.049	1
INTS6L	0.747508	0.00664005	0.056	0.049	1
PSMB4	0.747716	0.0142859	0.76	0.747	1
NIBAN1	0.74775	-0.0333811	0.28	0.256	1
IQCJ-SCHIP1	0.747773	0.0112854	0.376	0.355	1
SREBF2	0.747798	-0.0394543	0.264	0.243	1
AL691420.1	0.747827	0.0177947	0.12	0.11	1
UBE3A	0.747857	-0.0265268	0.592	0.614	1
POGK	0.748126	-0.0198033	0.152	0.164	1
RNFT1	0.748129	0.0381552	0.176	0.166	1
SNX4	0.748272	-0.0205046	0.424	0.386	1
MIDN	0.7483	-0.0496397	0.248	0.256	1
SNTA1	0.748334	-0.049188	0.184	0.192	1
FRG1	0.748437	0.0182839	0.568	0.555	1
ORC1	0.748451	0.014697	0.072	0.064	1
HOMER3-AS1	0.748451	0.014697	0.072	0.064	1
CPD	0.748481	-0.00265324	0.2	0.212	1
FYB1	0.74854	0.0175157	0.52	0.532	1
WDR44	0.748581	0.0205162	0.272	0.261	1
GLIDR	0.748592	0.010525	0.064	0.056	1
RFXAP	0.748592	0.010525	0.064	0.056	1
ZNF174	0.748592	0.010525	0.064	0.056	1
ZNF275	0.748592	0.010525	0.064	0.056	1
THUMPD3-AS1	0.748593	-0.000624003	0.456	0.43	1
UBA5	0.748609	-0.0472064	0.4	0.355	1
PNPLA2	0.748656	0.0197075	0.368	0.355	1
NCBP3	0.748723	-0.0619777	0.44	0.43	1
ELOA	0.748929	0.019636	0.32	0.309	1
COX15	0.748962	0.0242088	0.232	0.22	1
POGLUT1	0.749055	-0.0141468	0.288	0.299	1
MED11	0.749287	-0.0138584	0.36	0.332	1
NRF1	0.74939	-0.010261	0.2	0.182	1
TUT7	0.749391	-0.0260398	0.304	0.322	1
AC078846.1	0.749569	-0.0108051	0.056	0.064	1
WDR31	0.749569	-0.0108051	0.056	0.064	1
UTP20	0.749615	0.0322636	0.288	0.276	1
RFX7	0.74974	-0.0339373	0.24	0.256	1
NDUFV2	0.74978	0.0304054	1	1	1
ANKDD1B	0.749797	-0.0135332	0.016	0.02	1
SSX3	0.749797	-0.0135332	0.016	0.02	1
GABRE	0.749797	-0.0135332	0.016	0.02	1
FAM13C	0.749797	-0.0207108	0.016	0.02	1
ZNF200	0.749823	-0.0188407	0.088	0.097	1
PTGS1	0.749873	0.0047829	0.176	0.192	1
KIFAP3	0.749932	-0.0489511	0.352	0.363	1
NOL8	0.750017	0.0209804	0.304	0.294	1
APOO	0.750233	0.021389	0.368	0.353	1
SH3BP5	0.750235	-0.000985284	0.16	0.146	1
LOXL3	0.750515	0.0361656	0.312	0.299	1
TM2D1	0.750733	-0.0556276	0.624	0.616	1
PIDD1	0.750834	0.0150269	0.08	0.072	1
RRP8	0.750888	0.0202799	0.272	0.258	1
GNL1	0.751019	0.0438703	0.44	0.422	1
EIF4E2	0.751286	0.0213496	0.872	0.826	1
UBE2H	0.751291	-0.02264	0.696	0.701	1
SERPINB1	0.751378	-0.00235298	0.688	0.668	1
SPRED2	0.751459	-0.00926292	0.232	0.248	1
ALOX12-AS1	0.751549	0.0142656	0.136	0.125	1
PDCL3	0.751741	-0.0161417	0.696	0.693	1
UBR3	0.751868	-0.0420129	0.368	0.373	1
PTPMT1	0.751926	0.0080818	0.408	0.394	1
AC090204.1	0.75198	-0.0113345	0.048	0.041	1
CRYBG2	0.751983	-0.00993099	0.016	0.02	1
SCN7A	0.751983	-0.00993099	0.016	0.02	1
U73166.1	0.751983	-0.00993099	0.016	0.02	1
SIAH2-AS1	0.751983	-0.00993099	0.016	0.02	1
KLF3-AS1	0.751983	-0.00993099	0.016	0.02	1
AC025244.1	0.751983	-0.00993099	0.016	0.02	1
AC139720.1	0.751983	-0.00993099	0.016	0.02	1
BACE1-AS	0.751983	-0.00993099	0.016	0.02	1
SCN4B	0.751983	-0.00993099	0.016	0.02	1
TNFRSF19	0.751983	-0.00993099	0.016	0.02	1
FRY-AS1	0.751983	-0.00993099	0.016	0.02	1
AL158800.1	0.751983	-0.00993099	0.016	0.02	1
TMC6	0.751983	-0.00993099	0.016	0.02	1
AL109809.5	0.751983	-0.00993099	0.016	0.02	1
AJ011932.1	0.751983	-0.00993099	0.016	0.02	1
PIMREG	0.75202	0.0487364	0.2	0.192	1
CHSY3	0.752069	0.0837848	0.192	0.182	1
TNFRSF11B	0.752106	-0.0617125	0.216	0.197	1
AC092910.3	0.752135	-0.00127666	0.032	0.038	1
NT5DC3	0.75219	0.0210186	0.12	0.133	1
MAP3K8	0.752254	0.0153521	0.088	0.079	1
TAF1C	0.752347	0.0031341	0.056	0.049	1
GMIP	0.752347	-0.00385233	0.056	0.049	1
FCRLA	0.752347	-0.000363339	0.056	0.049	1
ZNF616	0.752347	-0.000363339	0.056	0.049	1
TBX3	0.752364	-0.0351091	0.728	0.724	1
MYRF	0.752663	0.01089	0.072	0.064	1
ANKRD35	0.752688	0.0163003	0.112	0.102	1
BVES	0.752688	0.0163003	0.112	0.102	1
NAA80	0.752909	-0.016108	0.112	0.123	1
SLC35G1	0.752936	0.0156727	0.096	0.087	1
BOLA2	0.753047	-0.000841278	0.68	0.662	1
LINC00517	0.753296	-0.0116149	0.08	0.09	1
PBDC1	0.753374	-0.0372385	0.704	0.693	1
PARVA	0.753443	-0.0255756	0.688	0.711	1
BIN3	0.753527	0.0261298	0.24	0.266	1
ALDH9A1	0.753661	-0.0103336	0.44	0.458	1
SGSM2	0.753766	0.00355542	0.064	0.056	1
SP2-AS1	0.753766	0.00703599	0.064	0.056	1
RPL27A	0.75382	0.0226588	1	1	1
TRPC4AP	0.754047	-0.0874756	0.472	0.458	1
LINC01135	0.754171	-0.00631974	0.016	0.02	1
SYPL2	0.754171	-0.00631974	0.016	0.02	1
ITGA10	0.754171	-0.00631974	0.016	0.02	1
INAVA	0.754171	-0.00631974	0.016	0.02	1
HLX-AS1	0.754171	-0.00631974	0.016	0.02	1
AL353593.1	0.754171	-0.00631974	0.016	0.02	1
ITGA6-AS1	0.754171	-0.00631974	0.016	0.02	1
AC117481.1	0.754171	-0.00631974	0.016	0.02	1
LINC02085	0.754171	-0.00631974	0.016	0.02	1
AC079841.2	0.754171	-0.00631974	0.016	0.02	1
SCHIP1	0.754171	-0.00631974	0.016	0.02	1
CLCN2	0.754171	-0.00631974	0.016	0.02	1
FAM184B	0.754171	-0.00631974	0.016	0.02	1
TLR6	0.754171	-0.00631974	0.016	0.02	1
AL035587.1	0.754171	-0.00631974	0.016	0.02	1
EYS	0.754171	-0.00631974	0.016	0.02	1
AL590550.1	0.754171	-0.00631974	0.016	0.02	1
AC074183.1	0.754171	-0.00631974	0.016	0.02	1
C7orf61	0.754171	-0.00631974	0.016	0.02	1
AC145124.1	0.754171	-0.00631974	0.016	0.02	1
CAVIN4	0.754171	-0.00631974	0.016	0.02	1
C10orf90	0.754171	-0.00631974	0.016	0.02	1
AC009318.3	0.754171	-0.00631974	0.016	0.02	1
NPFF	0.754171	-0.00631974	0.016	0.02	1
AC107308.1	0.754171	-0.00631974	0.016	0.02	1
ZNF219	0.754171	-0.00631974	0.016	0.02	1
LINC02298	0.754171	-0.00631974	0.016	0.02	1
CHRM5	0.754171	-0.00631974	0.016	0.02	1
AP3B2	0.754171	-0.00631974	0.016	0.02	1
PLD6	0.754171	-0.00631974	0.016	0.02	1
SLC5A10	0.754171	-0.00631974	0.016	0.02	1
FMNL1	0.754171	-0.00631974	0.016	0.02	1
LINC01152	0.754171	-0.00631974	0.016	0.02	1
FN3K	0.754171	-0.00631974	0.016	0.02	1
TCF4-AS1	0.754171	-0.00631974	0.016	0.02	1
ZNF799	0.754171	-0.00631974	0.016	0.02	1
ZNF546	0.754171	-0.00631974	0.016	0.02	1
ZNF284	0.754171	-0.00631974	0.016	0.02	1
OSER1-DT	0.754171	-0.00631974	0.016	0.02	1
TRPM2	0.754171	-0.00631974	0.016	0.02	1
TMEM35A	0.754171	-0.00631974	0.016	0.02	1
METTL1	0.754431	0.0279885	0.248	0.238	1
GUSB	0.754465	-0.046074	0.36	0.368	1
CBFA2T2	0.754474	-0.00226345	0.216	0.23	1
SNAP23	0.754615	-0.0257618	0.312	0.338	1
HNRNPR	0.754659	0.00702266	0.856	0.898	1
CNTN3	0.754676	-0.0494334	0.08	0.087	1
CTIF	0.754956	0.00612224	0.328	0.358	1
CWC27	0.755066	-0.0416016	0.464	0.481	1
AL512625.3	0.755157	0.00437969	0.072	0.064	1
ST3GAL5	0.755164	0.00965194	0.104	0.095	1
RPL19	0.755334	0.00176315	1	1	1
TMSB15B-AS1	0.755337	0.00227241	0.032	0.038	1
ARHGAP19	0.755356	-0.0130681	0.144	0.156	1
RBMS3-AS3	0.75541	0.0112497	0.08	0.072	1
RHOJ	0.755613	-0.0359373	0.152	0.161	1
SLC25A15	0.755729	-0.0315609	0.128	0.138	1
NUP88	0.755754	0.0189372	0.304	0.294	1
PDGFRL	0.755905	0.00513646	0.208	0.194	1
DLC1	0.755927	-0.0349809	0.816	0.824	1
PSMD8	0.755948	-0.0498692	1	1	1
CEP44	0.756001	-0.0369509	0.216	0.225	1
MRPS27	0.756236	0.035616	0.304	0.299	1
ARSI	0.756288	-0.0151742	0.176	0.161	1
H2AFY	0.756359	0.0302333	0.84	0.847	1
AL133395.1	0.756378	-0.00531033	0.016	0.02	1
APH1B	0.756546	-0.0266576	0.248	0.261	1
TMEM126A	0.756597	0.0283587	0.712	0.703	1
CARD6	0.756633	0.0116042	0.08	0.072	1
MEG3	0.756752	0.0405148	0.632	0.624	1
EIF4G3	0.75689	-0.00911532	0.752	0.77	1
CD302	0.757246	-0.0075941	0.32	0.299	1
LTBP3	0.757434	-0.0140158	0.272	0.256	1
HDAC2-AS2	0.757497	-0.0208848	0.144	0.13	1
DDX10	0.757592	-0.0303813	0.488	0.506	1
AHRR	0.757692	0.0225583	0.168	0.159	1
PLCXD1	0.757797	0.010696	0.136	0.125	1
NEU1	0.757894	0.0353317	0.296	0.281	1
SLC25A4	0.757898	-0.0289893	0.576	0.529	1
CRNKL1	0.758114	0.0200889	0.336	0.325	1
LINC01410	0.758164	0.00742613	0.072	0.064	1
NDUFA10	0.7582	0.0241266	0.712	0.696	1
AL441992.1	0.758238	-0.0140158	0.256	0.269	1
DENND10	0.758273	-0.0238293	0.52	0.476	1
ALG6	0.758351	0.0119536	0.088	0.079	1
SAP130	0.758362	0.0252052	0.152	0.143	1
DYNLL1	0.758406	0.0235723	1	1	1
PDGFC	0.758656	0.0637419	0.584	0.578	1
TCEAL3	0.758708	-0.0126768	0.864	0.893	1
SV2A	0.758809	0.00305314	0.288	0.312	1
TAPT1	0.758848	0.00816598	0.144	0.133	1
IGHMBP2	0.758905	0.00856298	0.088	0.079	1
DLX5	0.75895	0.00355542	0.064	0.056	1
DPY19L2	0.75895	0.00355542	0.064	0.056	1
2023-03-08	0.75895	8.32e-05	0.064	0.056	1
TBX2	0.759164	-0.0249117	0.096	0.105	1
CDA	0.759569	-0.0423154	0.36	0.335	1
SLC2A10	0.759626	0.0129723	0.112	0.102	1
WDR3	0.759638	-0.00517505	0.216	0.233	1
LLPH	0.759698	-0.050404	0.68	0.634	1
INTS9	0.759854	0.00557212	0.096	0.087	1
ZBTB7A	0.759884	0.0183147	0.376	0.396	1
TMEM256	0.760018	-0.00245774	0.904	0.864	1
DDIT3	0.760151	-0.120294	0.184	0.194	1
PPARA	0.760159	-0.0229159	0.152	0.161	1
PM20D2	0.760323	-0.009624	0.112	0.123	1
ATE1	0.760377	-0.0402489	0.408	0.425	1
LINC02505	0.760765	0.00900934	0.016	0.02	1
SPATA9	0.760765	0.00138432	0.016	0.02	1
SMIM30	0.761022	-0.0192423	0.464	0.427	1
LINC00578	0.761123	-0.105221	0.48	0.486	1
NDUFAF2	0.761213	-0.0012294	0.808	0.811	1
HLX	0.761223	0.00781059	0.08	0.072	1
MXD1	0.761223	0.00781059	0.08	0.072	1
CCDC171	0.761223	0.00781059	0.08	0.072	1
LINC01089	0.761223	0.00437969	0.08	0.072	1
C15orf65	0.761223	0.00781059	0.08	0.072	1
RALA	0.761372	-0.0110159	0.776	0.752	1
CENPS	0.761455	0.0187412	0.408	0.391	1
ITCH	0.761567	-0.0129107	0.584	0.55	1
LTBR	0.761704	-0.0304566	0.384	0.394	1
MFN1	0.761781	0.0557484	0.448	0.448	1
APPBP2	0.761883	-0.014684	0.304	0.32	1
SLC20A1	0.761884	-0.0705863	0.688	0.693	1
SART3	0.76192	0.0510595	0.2	0.192	1
FEZ2	0.762043	0.0125919	0.784	0.783	1
VPS33B	0.762305	-0.00200627	0.08	0.09	1
NFIB	0.762316	-0.0557352	0.408	0.407	1
RAD51C	0.762333	-0.00183435	0.392	0.414	1
ZNF331	0.762411	0.0442301	0.144	0.133	1
STOM	0.762433	0.018919	0.16	0.151	1
LCP1	0.762614	0.0938306	0.072	0.066	1
PSENEN	0.762786	-0.00555398	0.768	0.721	1
NUCB1	0.762789	-0.0274443	0.504	0.512	1
SUPT6H	0.762813	-0.0269204	0.504	0.463	1
TNPO1	0.762948	-0.0235092	0.6	0.629	1
ACTRT3	0.762961	0.00499558	0.016	0.02	1
LINC02542	0.762961	0.00499558	0.016	0.02	1
ATP8B4	0.762961	0.00499558	0.016	0.02	1
ZNF470	0.762961	0.00499558	0.016	0.02	1
TIMM29	0.762998	-0.0150101	0.296	0.274	1
RTN4IP1	0.763024	0.0047829	0.08	0.072	1
HES1	0.763168	0.00263035	0.072	0.064	1
DBNDD2	0.763239	-0.0420318	0.616	0.611	1
PTOV1	0.763499	-0.0218488	0.6	0.596	1
TMEM120A	0.763525	0.0117795	0.192	0.207	1
SLC35E3	0.763855	0.00593818	0.272	0.256	1
SLC4A2	0.763885	0.0162228	0.32	0.307	1
CXorf38	0.763968	0.0197239	0.2	0.189	1
MICA	0.764099	-0.027681	0.56	0.512	1
BX322234.1	0.764143	8.32e-05	0.064	0.056	1
CRACR2B	0.764143	8.32e-05	0.064	0.056	1
CARS	0.764221	0.0484816	0.424	0.402	1
CPT1C	0.764268	-0.0334168	0.208	0.217	1
AL139220.2	0.764367	-0.0199893	0.064	0.072	1
TAF2	0.76443	-0.0209037	0.304	0.281	1
CACNA1C	0.764807	0.0189621	0.384	0.376	1
MYO19	0.764885	0.0496308	0.312	0.299	1
HBP1	0.764914	0.0331419	0.208	0.197	1
EGF	0.764962	-0.0165908	0.064	0.072	1
DCP2	0.765013	-0.047056	0.272	0.279	1
MYO1B	0.765097	0.00718994	0.616	0.568	1
GPATCH4	0.765099	0.0272062	0.52	0.501	1
NCSTN	0.765138	-0.0349391	0.312	0.32	1
NAT9	0.76516	0.0322636	0.192	0.182	1
SLC22A15	0.765269	8.32e-05	0.056	0.064	1
ZNF771	0.765317	0.0308942	0.24	0.228	1
SPATS2L	0.765376	0.0319334	0.848	0.857	1
SPANXA2-OT1	0.765724	0.00893113	0.096	0.087	1
ACTR10	0.765758	0.00835883	0.68	0.655	1
NCS1	0.765831	-0.00376335	0.616	0.565	1
MYD88	0.765868	0.0103528	0.128	0.118	1
AADAT	0.765868	0.0103528	0.128	0.118	1
DNHD1	0.765941	0.0119536	0.08	0.072	1
EFCAB2	0.765977	-0.0369011	0.376	0.34	1
CREB5	0.766238	-0.0476699	0.056	0.049	1
COG4	0.766345	-0.0177245	0.256	0.271	1
CDH6	0.766397	-0.11813	0.2	0.21	1
BTF3L4	0.766688	0.0152504	0.832	0.811	1
ANKRD54	0.766815	-0.0246109	0.136	0.146	1
SFPQ	0.766837	0.019275	0.728	0.765	1
WDR18	0.766866	-0.0464688	0.456	0.458	1
AGTR1	0.766919	-0.00457313	0.128	0.141	1
SPIRE1	0.766952	-0.0223191	0.392	0.417	1
NECTIN2	0.766958	-0.00200627	0.648	0.673	1
RAB22A	0.766972	0.0334023	0.4	0.389	1
FAM98C	0.766993	0.0783119	0.2	0.197	1
FAM168B	0.767007	-0.0565042	0.304	0.309	1
CCDC71	0.767048	0.00437969	0.08	0.072	1
ANGPTL2	0.767048	0.00437969	0.08	0.072	1
DUSP10	0.767048	0.000956921	0.08	0.072	1
PLEKHO1	0.767082	0.0428329	0.616	0.609	1
CORO2A	0.767279	-0.0137226	0.064	0.072	1
MTSS2	0.767279	-0.0137226	0.064	0.072	1
LIG4	0.767282	-0.0218231	0.168	0.179	1
PRKD2	0.767372	-0.0246109	0.144	0.153	1
SNX19	0.767372	-0.0309385	0.144	0.153	1
SIAH1	0.767623	0.0329707	0.208	0.197	1
CHD2	0.767903	-0.0468708	0.696	0.693	1
LIN54	0.768228	0.010696	0.112	0.123	1
CCDC71L	0.768339	-0.0137226	0.536	0.524	1
ZNF746	0.768364	0.012298	0.088	0.079	1
MAGEA1	0.768385	0.0404954	0.192	0.21	1
GOLGA3	0.768386	-0.0260529	0.416	0.422	1
SEL1L	0.768461	-0.0983684	0.424	0.417	1
FAM3A	0.768832	-0.0274443	0.48	0.499	1
HPS5	0.768948	0.00392716	0.24	0.225	1
TMEM19	0.768951	0.0180814	0.152	0.141	1
LDLRAD3	0.76904	-0.0292441	0.184	0.194	1
FTSJ1	0.769077	-0.0425465	0.392	0.394	1
ISG15	0.769197	0.0047829	0.752	0.785	1
NDST1	0.769223	0.0214855	0.232	0.22	1
JPT1	0.769333	0.0265547	0.992	0.992	1
DNAJC27	0.769345	-0.00338062	0.064	0.056	1
MAN1B1-DT	0.769412	0.0047829	0.088	0.079	1
MTHFSD	0.769412	0.0047829	0.088	0.079	1
AC092069.1	0.769412	0.00138432	0.088	0.079	1
SRP72	0.769422	-0.000328753	0.744	0.701	1
ZNF620	0.7695	-0.0153863	0.04	0.046	1
ZPLD1	0.7695	-0.0153863	0.04	0.046	1
AL359513.1	0.7695	-0.0153863	0.04	0.046	1
LINC01162	0.7695	-0.0188922	0.04	0.046	1
SLC39A8	0.769585	-0.0360481	0.12	0.128	1
TMEM254	0.769831	-0.0187936	0.128	0.138	1
CCDC28B	0.769979	0.0195151	0.448	0.491	1
AL162253.2	0.770005	0.0126375	0.096	0.087	1
TRIM58	0.770469	-0.0109008	0.12	0.11	1
ZNF718	0.770587	0.00518034	0.088	0.079	1
PECR	0.770665	0.0215456	0.152	0.143	1
TAGLN2	0.770672	-0.0123427	1	0.995	1
CDC37L1	0.770897	-0.0243698	0.328	0.302	1
PARP12	0.771002	0.00518034	0.096	0.087	1
ACACB	0.771002	0.00518034	0.096	0.087	1
MRPL53	0.771002	0.00180561	0.096	0.087	1
PCED1A	0.771002	0.00180561	0.096	0.087	1
NFX1	0.771074	-0.033335	0.344	0.35	1
AL139042.1	0.771105	-0.0239909	0.056	0.049	1
RAD50	0.771248	0.0151901	0.632	0.598	1
VBP1	0.771362	0.066537	0.672	0.693	1
CCSAP	0.771552	0.00497064	0.152	0.141	1
TRMT10A	0.771552	0.00497064	0.152	0.141	1
ANXA11	0.771566	0.0309131	0.736	0.708	1
IKBKE	0.771585	-0.018639	0.304	0.281	1
EIF3K	0.77161	0.0109993	0.992	0.995	1
RBM39	0.771665	-0.0252802	0.888	0.882	1
MDP1	0.771669	0.00320783	0.36	0.381	1
TANK	0.771743	-0.0640687	0.608	0.609	1
ERI3	0.771942	-0.00762605	0.568	0.598	1
ZNF511	0.771944	0.0618713	0.728	0.678	1
GLO1	0.771968	0.0214436	0.64	0.637	1
MORN1	0.771982	0.00557212	0.104	0.095	1
TARS2	0.771988	0.00217506	0.136	0.148	1
TTC32	0.772039	-0.0102835	0.064	0.072	1
PARP9	0.77208	0.00781059	0.144	0.133	1
ADGRE1	0.772087	-0.0158937	0.248	0.261	1
DNAJA2	0.772133	0.0317089	0.752	0.719	1
MTMR12	0.772147	-0.00903508	0.168	0.182	1
DCBLD2	0.772589	-0.0280779	0.896	0.923	1
FKBP15	0.772613	0.00244682	0.24	0.258	1
TANC2	0.77262	-0.0649322	0.544	0.54	1
PSMD7	0.772699	0.0262041	0.968	0.939	1
CSF3	0.772753	-0.0934622	0.144	0.153	1
TCEANC2	0.772845	-0.0210221	0.104	0.113	1
TBX18	0.772845	-0.0210221	0.104	0.113	1
ABCE1	0.772857	-0.0261367	0.712	0.68	1
KCNN4	0.772889	0.00250168	0.216	0.202	1
AC242426.2	0.773152	0.0258445	0.072	0.082	1
PIK3CD-AS2	0.773178	-0.0118718	0.04	0.046	1
PLCD1	0.773178	-0.0118718	0.04	0.046	1
F2RL1	0.773178	-0.0188922	0.04	0.046	1
SELENBP1	0.773274	-0.012971	0.216	0.23	1
LINC01184	0.773308	0.0418995	0.416	0.458	1
MAGI2-AS3	0.7735	0.0248001	0.552	0.527	1
FAM133B	0.773589	0.0563416	0.536	0.565	1
HDAC7	0.773784	0.0380252	0.376	0.368	1
ZNF701	0.773839	0.00382474	0.128	0.118	1
CCNH	0.774169	0.00759769	0.6	0.581	1
LINC-PINT	0.774208	-0.00545978	0.136	0.125	1
SLC35E4	0.774223	0.000282047	0.224	0.21	1
ME1	0.774238	0.0186989	0.28	0.269	1
TRIM62	0.774307	0.000571766	0.128	0.118	1
NOP16	0.774325	-0.0509479	0.36	0.358	1
PLD1	0.774343	-0.064722	0.168	0.176	1
LHX9	0.774486	-0.00976949	0.064	0.072	1
ZNF529-AS1	0.774486	-0.00976949	0.064	0.072	1
GTF2F2	0.774557	-0.00976949	0.672	0.637	1
IRF2BPL	0.774601	-0.046429	0.272	0.279	1
RAB6A	0.77467	-0.0315609	0.48	0.491	1
EPS15L1	0.774819	-0.0370898	0.184	0.192	1
ATP6V0D1	0.775062	-0.0121305	0.64	0.65	1
MLLT3	0.775075	-0.0356464	0.232	0.246	1
DDX49	0.775084	0.00728492	0.44	0.425	1
SP110	0.77521	-0.0333984	0.256	0.266	1
MAMLD1	0.775286	-0.0171781	0.096	0.105	1
IDO1	0.775288	0.0382517	0.016	0.013	1
PGS1	0.775753	-0.000862283	0.208	0.194	1
FOXJ3	0.775785	0.0122259	0.328	0.355	1
ZRANB2	0.775791	0.00186133	0.784	0.816	1
RPS27	0.775837	-0.0278841	1	1	1
HCG17	0.775987	0.0207496	0.264	0.248	1
FAM120C	0.775996	0.0387219	0.184	0.176	1
ATF7	0.776158	-0.00508172	0.408	0.379	1
TNFAIP3	0.776262	-0.0597527	0.136	0.123	1
CREB1	0.776275	0.0280792	0.384	0.355	1
MIR762HG	0.776323	-0.0199893	0.072	0.079	1
MFGE8	0.776327	0.0256109	0.536	0.506	1
CBR4	0.776377	0.0135135	0.304	0.286	1
MAGEA6	0.7764	0.0167506	0.32	0.309	1
AZIN2	0.776469	-0.00400274	0.096	0.087	1
AKIP1	0.776638	-0.00547643	0.432	0.412	1
TERF2	0.776652	0.0172093	0.248	0.235	1
POMK	0.77686	-0.00834871	0.04	0.046	1
AC090791.1	0.777005	-0.0125849	0.16	0.148	1
ZNF561-AS1	0.777221	0.0144743	0.192	0.207	1
GLRX5	0.77723	0.0378232	0.76	0.737	1
SLC22A18	0.777346	-0.018234	0.176	0.187	1
AC024588.1	0.777434	0.00180561	0.096	0.087	1
MRGPRF	0.777441	0.014578	0.144	0.133	1
CYB5R1	0.77747	0.0114555	0.376	0.361	1
BASP1	0.777604	0.062645	0.968	0.941	1
TAB2	0.777726	0.0577223	0.344	0.345	1
COL4A5	0.777888	0.00197937	0.336	0.355	1
XXYLT1	0.778091	0.0103731	0.224	0.243	1
TIMM8A	0.778121	0.00551221	0.472	0.486	1
IL17RC	0.778133	-0.00813845	0.184	0.197	1
DBNL	0.778161	0.00164083	0.544	0.524	1
MOB3A	0.778305	0.0572376	0.2	0.194	1
ZNF791	0.77835	-0.0322341	0.192	0.199	1
GABBR2	0.778371	-0.0113345	0.04	0.046	1
ACAA2	0.77841	0.00548554	0.216	0.202	1
KLHL5	0.778412	-0.00368505	0.576	0.586	1
ARHGAP23	0.778548	-0.0196455	0.224	0.235	1
DHRS4L2	0.778552	0.023402	0.424	0.458	1
HIST1H3H	0.778662	-0.0131842	0.064	0.072	1
FBL	0.779133	0.0186989	0.544	0.522	1
VIPAS39	0.779141	-0.0210221	0.104	0.113	1
FEM1A	0.779261	-0.00634672	0.064	0.072	1
PICK1	0.779404	-0.0392577	0.112	0.12	1
RDX	0.779411	0.0475781	0.808	0.821	1
PANK3	0.77947	0.00781059	0.264	0.248	1
ADAM9	0.779631	0.0432045	0.728	0.744	1
PSMC6	0.779802	0.0122565	0.784	0.734	1
STAC	0.779846	0.0172093	0.192	0.182	1
KHDC1	0.780117	0.0318962	0.168	0.161	1
RO60	0.780151	-0.0541214	0.512	0.458	1
CASC3	0.780264	-0.0177245	0.312	0.327	1
NCAM2	0.780272	-0.00634672	0.072	0.064	1
UBN2	0.780317	-0.000690005	0.104	0.095	1
FAM193B	0.780402	0.0370884	0.128	0.12	1
FUNDC1	0.780459	-0.0456554	0.328	0.335	1
AP2A1	0.780507	-0.0358627	0.488	0.491	1
DPM2	0.780595	-0.0235014	0.488	0.506	1
SLC38A9	0.78062	0.00421195	0.136	0.125	1
SHISA4	0.780666	-0.0492898	0.464	0.468	1
PCGF3	0.780793	0.0221945	0.256	0.246	1
HIPK2	0.780803	-0.0346704	0.4	0.412	1
ZBTB11	0.781057	-0.035218	0.184	0.192	1
RAB11B	0.781154	-0.0242378	0.52	0.524	1
CDC42	0.781273	-0.0299711	0.96	0.967	1
OSCAR	0.781288	-0.0218231	0.144	0.133	1
FRMD8	0.781382	-0.00267389	0.112	0.123	1
GAA	0.781443	-0.0199893	0.072	0.079	1
MEIS3	0.78149	0.0207496	0.208	0.199	1
SLC26A6	0.781703	-0.00200627	0.088	0.079	1
MIB1	0.78183	-0.0563197	0.408	0.412	1
MPZ	0.781881	0.0158839	0.016	0.013	1
SLC1A4	0.781881	0.0158839	0.016	0.013	1
SH3BP5-AS1	0.781881	0.0158839	0.016	0.013	1
EIF4E3	0.781881	0.0271111	0.016	0.013	1
SLCO6A1	0.781881	0.0158839	0.016	0.013	1
AL713998.1	0.781881	0.0158839	0.016	0.013	1
IGSF22	0.781881	0.0158839	0.016	0.013	1
WNT7B	0.781881	0.0158839	0.016	0.013	1
ENDOD1	0.781889	0.0144743	0.208	0.197	1
RPS29	0.781891	-0.018705	1	1	1
RPP21	0.781931	0.0309254	0.88	0.803	1
NDUFA6	0.782074	-0.0409853	0.88	0.89	1
YES1	0.782232	-0.0826799	0.48	0.465	1
PHLDA1	0.782393	-0.0368631	0.712	0.708	1
RUSC2	0.782541	0.0579679	0.384	0.407	1
P4HTM	0.782664	-0.0141042	0.4	0.363	1
NDST2	0.782883	-0.016684	0.144	0.153	1
IARS	0.782961	-0.0197752	0.496	0.509	1
PSMB9	0.783131	-0.0317618	0.568	0.57	1
PSMB3	0.783168	0.0157257	0.984	0.995	1
UPF1	0.783297	-0.0240789	0.216	0.228	1
PRPF6	0.783302	0.0659246	0.6	0.598	1
WDR73	0.783367	0.0118513	0.264	0.251	1
P3H1	0.78342	-0.0267053	0.32	0.332	1
PRCC	0.783447	-0.00568525	0.32	0.299	1
FGF5	0.783802	0.0307337	0.776	0.76	1
NCBP1	0.783878	-0.00485962	0.288	0.269	1
SCMH1	0.783992	-0.0333084	0.384	0.363	1
CTSK	0.784043	-0.00291581	0.064	0.072	1
AL353740.1	0.784043	-0.00291581	0.064	0.072	1
CLUH	0.784043	-0.00291581	0.064	0.072	1
HTT	0.784071	-0.00973171	0.344	0.363	1
FBXO32	0.784096	0.0969898	0.304	0.286	1
C12orf43	0.784274	-0.0233381	0.256	0.266	1
SDE2	0.784497	-0.0246109	0.208	0.217	1
RFTN2	0.784525	0.0122453	0.016	0.013	1
CNIH2	0.784525	0.0122453	0.016	0.013	1
AC027682.4	0.784525	0.0122453	0.016	0.013	1
MX1	0.784525	0.0122453	0.016	0.013	1
VPS35L	0.784711	-0.0345533	0.24	0.248	1
TNFRSF10B	0.784768	-0.0339373	0.28	0.258	1
CHRM3	0.784826	0.0377103	0.136	0.128	1
ASXL2	0.78516	-0.0236232	0.272	0.286	1
ZSCAN16-AS1	0.785235	0.00436202	0.432	0.417	1
POLM	0.785274	-0.00683618	0.264	0.281	1
PRR13	0.785354	-0.0475011	0.76	0.757	1
IFNGR1	0.785381	0.0325863	0.28	0.269	1
ASAP2	0.785443	-0.0384755	0.648	0.675	1
SLC9A9	0.78554	0.0429585	0.056	0.064	1
GPATCH1	0.785677	0.0100048	0.104	0.115	1
CD27-AS1	0.785824	-0.0333984	0.24	0.251	1
MYT1L	0.785847	0.00861589	0.016	0.013	1
AC110614.1	0.785849	0.0494713	0.016	0.013	1
SENP6	0.785889	-0.0307571	0.616	0.616	1
BAZ2B	0.785902	-0.0586995	0.376	0.384	1
ASL	0.786205	0.0644118	0.536	0.537	1
RABEP2	0.786248	0.0291842	0.184	0.176	1
PLXNA3	0.786355	-0.0118718	0.128	0.138	1
CDC23	0.786372	0.0229419	0.328	0.32	1
ATP5MC3	0.786396	-0.0293243	1	1	1
ATAD3B	0.786571	-0.0131842	0.072	0.079	1
PRDM8	0.786571	-0.0131842	0.072	0.079	1
LINC00630	0.786571	-0.0131842	0.072	0.079	1
GLI4	0.786719	0.00138432	0.152	0.141	1
PAWR	0.786738	-0.0165132	0.84	0.854	1
PLCL1	0.786744	0.0268033	0.08	0.09	1
PREPL	0.786971	-0.078186	0.392	0.381	1
PJA1	0.786974	-0.00591227	0.12	0.13	1
MPHOSPH6	0.787192	-0.00328712	0.408	0.381	1
PMPCB	0.787238	-0.00560992	0.488	0.476	1
AC025569.1	0.787258	-0.0261367	0.08	0.087	1
AL136038.5	0.787258	-0.0294879	0.08	0.087	1
RPL35A	0.787383	-0.00597754	1	1	1
EMILIN1	0.787513	0.00741277	0.632	0.606	1
RITA1	0.787582	0.0317653	0.272	0.266	1
ZNF480	0.787593	-0.00187846	0.248	0.233	1
MT1E	0.787713	0.0467649	0.848	0.849	1
UFM1	0.787808	-0.0083386	0.744	0.78	1
PPP6R1	0.787999	-0.0226583	0.296	0.307	1
AC106744.1	0.788485	-0.153441	0.552	0.501	1
RUNX3	0.788489	0.00456858	0.016	0.013	1
AL513327.2	0.788489	0.00456858	0.016	0.013	1
ZMYM4-AS1	0.788489	0.00456858	0.016	0.013	1
TFAP2E	0.788489	0.00456858	0.016	0.013	1
AC091614.1	0.788489	0.00456858	0.016	0.013	1
LINC00624	0.788489	0.00456858	0.016	0.013	1
AL451085.2	0.788489	0.00456858	0.016	0.013	1
RASSF5	0.788489	0.00456858	0.016	0.013	1
PARTICL	0.788489	0.00456858	0.016	0.013	1
AC007879.3	0.788489	0.00456858	0.016	0.013	1
ACADL	0.788489	0.00456858	0.016	0.013	1
LINC01807	0.788489	0.00456858	0.016	0.013	1
AC009950.1	0.788489	0.00456858	0.016	0.013	1
AC012467.2	0.788489	0.00456858	0.016	0.013	1
TBILA	0.788489	0.00456858	0.016	0.013	1
GMNC	0.788489	0.00456858	0.016	0.013	1
ABCG2	0.788489	0.00456858	0.016	0.013	1
TDO2	0.788489	0.00456858	0.016	0.013	1
SERF1A	0.788489	0.00456858	0.016	0.013	1
BHMT2	0.788489	0.00456858	0.016	0.013	1
LINC01846	0.788489	0.00456858	0.016	0.013	1
AC010226.1	0.788489	0.00456858	0.016	0.013	1
PCDHB3	0.788489	0.00456858	0.016	0.013	1
AC005618.1	0.788489	0.00456858	0.016	0.013	1
MDGA1	0.788489	0.00456858	0.016	0.013	1
GPR63	0.788489	0.00456858	0.016	0.013	1
AL589740.1	0.788489	0.00456858	0.016	0.013	1
POU3F2	0.788489	0.00456858	0.016	0.013	1
TRG-AS1	0.788489	0.00456858	0.016	0.013	1
AC007566.1	0.788489	0.00456858	0.016	0.013	1
PILRA	0.788489	0.00456858	0.016	0.013	1
AC018638.6	0.788489	0.00456858	0.016	0.013	1
AC084262.2	0.788489	0.00456858	0.016	0.013	1
AC004083.1	0.788489	0.00456858	0.016	0.013	1
ASAP1-IT2	0.788489	0.00456858	0.016	0.013	1
PITRM1-AS1	0.788489	0.00456858	0.016	0.013	1
LINC00601	0.788489	0.00456858	0.016	0.013	1
AC131571.1	0.788489	0.00456858	0.016	0.013	1
AC053513.1	0.788489	0.00456858	0.016	0.013	1
AC010173.1	0.788489	0.00456858	0.016	0.013	1
GLIPR1L2	0.788489	0.00456858	0.016	0.013	1
AC079174.2	0.788489	0.00456858	0.016	0.013	1
AC089999.2	0.788489	0.00456858	0.016	0.013	1
AL138999.1	0.788489	0.00456858	0.016	0.013	1
MIR17HG	0.788489	0.00456858	0.016	0.013	1
AL049869.3	0.788489	0.00456858	0.016	0.013	1
MAP3K9	0.788489	0.00456858	0.016	0.013	1
AL117209.1	0.788489	0.00456858	0.016	0.013	1
AC020661.3	0.788489	0.00456858	0.016	0.013	1
NR2E3	0.788489	0.00456858	0.016	0.013	1
AC018695.9	0.788489	0.00456858	0.016	0.013	1
HASPIN	0.788489	0.00456858	0.016	0.013	1
VMO1	0.788489	0.00456858	0.016	0.013	1
DRC3	0.788489	0.00456858	0.016	0.013	1
AC004253.1	0.788489	0.00456858	0.016	0.013	1
AC091132.4	0.788489	0.00456858	0.016	0.013	1
AP001029.2	0.788489	0.00456858	0.016	0.013	1
GATA6-AS1	0.788489	0.00456858	0.016	0.013	1
TMPRSS9	0.788489	0.00456858	0.016	0.013	1
PSPN	0.788489	0.00456858	0.016	0.013	1
C19orf38	0.788489	0.00456858	0.016	0.013	1
LIPE	0.788489	0.00456858	0.016	0.013	1
AC006213.2	0.788489	0.00456858	0.016	0.013	1
GEMIN7-AS1	0.788489	0.00456858	0.016	0.013	1
LINC00654	0.788489	0.00456858	0.016	0.013	1
TNFRSF6B	0.788489	0.00456858	0.016	0.013	1
Z93241.1	0.788489	0.00456858	0.016	0.013	1
AL031595.3	0.788489	0.00456858	0.016	0.013	1
LUC7L	0.788556	0.015655	0.4	0.381	1
IFT81	0.788596	-0.0303245	0.344	0.353	1
PRELID2	0.788605	-0.0718842	0.48	0.46	1
BTBD6	0.788618	0.0290834	0.376	0.366	1
CLPTM1	0.788779	-0.0720293	0.368	0.361	1
HELB	0.788834	0.000523269	0.064	0.072	1
DHRS4	0.789141	0.00279252	0.264	0.253	1
RPL13A	0.789225	-0.00189081	1	1	1
AAMDC	0.789265	0.00600095	0.72	0.724	1
PCBD2	0.78929	0.0135848	0.184	0.174	1
OXCT1	0.789387	0.00138432	0.32	0.34	1
AL355916.1	0.789521	-0.0166394	0.104	0.113	1
IFIT3	0.78984	0.0447483	0.176	0.169	1
NECAP2	0.789888	-0.0165187	0.376	0.379	1
RHOT1	0.790045	-0.014335	0.216	0.228	1
APOE	0.79008	-0.0306305	0.192	0.205	1
ASAP3	0.790086	0.00138432	0.064	0.072	1
TBC1D22B	0.790105	-0.0340919	0.136	0.143	1
BMP6	0.790245	-0.00683618	0.04	0.046	1
DEF8	0.790296	-0.0142965	0.856	0.816	1
RUFY2	0.790303	-0.0364752	0.32	0.322	1
RIOK3	0.790417	0.0580326	0.456	0.45	1
ZFAND2B	0.790417	-0.00314737	0.352	0.335	1
AC004784.1	0.790629	-0.0148011	0.128	0.118	1
EMB	0.790718	-0.0118718	0.352	0.368	1
PFKP	0.790792	-0.0115127	0.864	0.839	1
CA5B	0.790877	0.0221945	0.24	0.23	1
COX7B	0.791087	-0.00889043	1	0.995	1
EPB41L1	0.791134	-0.00914339	0.128	0.138	1
ZNF436	0.79114	0.000930002	0.016	0.013	1
HSD11B1	0.79114	-0.00269942	0.016	0.013	1
AC068193.1	0.79114	0.000930002	0.016	0.013	1
KRBOX1	0.79114	-0.00631974	0.016	0.013	1
LINC02228	0.79114	-0.00269942	0.016	0.013	1
GRIA1	0.79114	0.000930002	0.016	0.013	1
SEPTIN7-AS1	0.79114	0.000930002	0.016	0.013	1
ADAM28	0.79114	-0.00631974	0.016	0.013	1
AC124067.2	0.79114	0.000930002	0.016	0.013	1
ECM2	0.79114	0.000930002	0.016	0.013	1
AL512662.2	0.79114	0.000930002	0.016	0.013	1
SPON1-AS1	0.79114	0.000930002	0.016	0.013	1
AC087762.1	0.79114	0.000930002	0.016	0.013	1
AC005736.1	0.79114	0.000930002	0.016	0.013	1
AC026471.2	0.79114	0.000930002	0.016	0.013	1
SLC43A2	0.79114	-0.00269942	0.016	0.013	1
CCL4L2	0.79114	-0.00269942	0.016	0.013	1
EPS8L1	0.79114	0.000930002	0.016	0.013	1
STMN3	0.79114	0.000930002	0.016	0.013	1
Z94160.1	0.79114	0.000930002	0.016	0.013	1
MESD	0.791178	0.0475445	0.816	0.803	1
TGIF1	0.791184	0.0627212	0.352	0.335	1
EFTUD2	0.791357	-0.00136105	0.304	0.286	1
EIF2S3	0.791357	-0.0131842	0.624	0.629	1
KIF5B	0.791407	-0.0131045	0.848	0.854	1
VPS50	0.791413	0.0207496	0.208	0.199	1
KCNE4	0.791475	0.0390615	0.056	0.051	1
RNF144B	0.791475	-0.0252401	0.048	0.054	1
TMEM38A	0.791475	-0.0217762	0.048	0.054	1
ZNF432	0.791475	-0.0217762	0.048	0.054	1
CIAO2A	0.791574	0.035187	0.64	0.624	1
DNASE2	0.791598	-0.0301769	0.296	0.304	1
STXBP3	0.791848	0.0326658	0.424	0.463	1
RPF2	0.79197	0.00541608	0.472	0.488	1
VPS11	0.792022	0.0234982	0.12	0.113	1
CWF19L1	0.792051	-0.0171781	0.112	0.12	1
PHF12	0.792101	-0.0240383	0.144	0.153	1
HSPB1	0.792174	0.0238377	1	0.997	1
LINC00571	0.792192	-0.0348792	0.048	0.054	1
ANKRD36B	0.792383	0.0263307	0.104	0.097	1
PLAGL1	0.792621	-0.0394388	0.328	0.338	1
KCND2	0.792868	-0.0348045	0.08	0.072	1
MAP4K4	0.792905	-0.0165376	0.792	0.811	1
FZD4	0.792915	-0.0294879	0.072	0.079	1
DUS2	0.792956	-0.0145572	0.144	0.153	1
ETV5	0.793074	-0.0112752	0.36	0.34	1
RMND5A	0.793497	-0.00730788	0.112	0.102	1
C19orf53	0.793716	0.00806269	1	0.995	1
MED19	0.79373	0.0136959	0.408	0.396	1
RBFOX3	0.793792	-0.0135332	0.016	0.013	1
SLC10A3	0.793804	-0.0109807	0.232	0.215	1
SP3	0.793871	0.060278	0.4	0.389	1
MTR	0.794046	-0.00283203	0.272	0.256	1
PPTC7	0.794048	0.0405148	0.12	0.113	1
SAT2	0.794526	-0.0312486	0.672	0.685	1
KRT10	0.794634	0.000195545	1	0.997	1
WDR53	0.794668	-0.00457313	0.16	0.148	1
SRP9	0.794773	-0.0231069	0.944	0.951	1
CFH	0.794781	-0.0203404	0.144	0.153	1
SNX1	0.795038	-0.00789349	0.376	0.396	1
GPSM1	0.795052	-0.00903508	0.16	0.171	1
CGRRF1	0.79511	-0.0101113	0.264	0.248	1
KRAS	0.795147	-0.0436112	0.656	0.634	1
SLC11A2	0.79518	0.0538802	0.152	0.146	1
C15orf61	0.795409	-0.0368631	0.624	0.637	1
DPP9	0.795422	0.060278	0.296	0.292	1
RAB11FIP1	0.795435	-0.0101113	0.096	0.105	1
ORAI1	0.795462	-0.00918681	0.552	0.506	1
ARF5	0.795595	0.00851658	0.496	0.522	1
HINFP	0.795599	-0.0148234	0.048	0.054	1
WDR81	0.795599	-0.0148234	0.048	0.054	1
AC091271.1	0.795599	-0.0148234	0.048	0.054	1
MVB12B	0.795604	0.0232406	0.112	0.105	1
GLCCI1	0.795637	-0.0140542	0.144	0.153	1
EDEM1	0.795694	-0.0283796	0.136	0.143	1
SS18L1	0.795795	0.0396677	0.08	0.074	1
ZFC3H1	0.795882	0.00227241	0.408	0.399	1
GEMIN6	0.795967	-0.00858385	0.544	0.517	1
GBE1	0.796016	-0.0648339	0.592	0.609	1
ZBTB4	0.796171	0.00912392	0.192	0.207	1
CCNG1	0.796237	-0.0263097	0.44	0.407	1
UBA6	0.796242	-0.0149095	0.56	0.586	1
DNAJC5	0.796255	0.0261298	0.28	0.271	1
EIF2AK1	0.796332	0.00191385	0.464	0.494	1
AC027288.3	0.796342	-0.0194109	0.08	0.072	1
SP1	0.796426	0.0123435	0.168	0.159	1
CD40	0.796447	-0.00993099	0.016	0.013	1
AC010642.2	0.796602	-0.052856	0.6	0.581	1
POLR3H	0.79661	-0.014684	0.312	0.33	1
OSBP	0.796804	-0.0681604	0.376	0.366	1
TXLNG	0.7969	-0.0419268	0.328	0.299	1
RTL10	0.796906	0.0290271	0.08	0.074	1
FAM20C	0.797076	-0.0952396	0.432	0.425	1
GNAI3	0.797137	0.0367425	0.688	0.696	1
MTERF1	0.797191	0.0353496	0.176	0.169	1
ZNF830	0.797241	-0.0172216	0.176	0.187	1
RPS8	0.797348	0.0125852	1	1	1
LITAF	0.797392	-0.0266301	0.448	0.455	1
PKIA	0.797428	0.00138432	0.368	0.35	1
MORC4	0.797525	0.00583023	0.36	0.345	1
VEZF1	0.797661	-0.0044782	0.272	0.258	1
CHPF	0.797767	0.0188779	0.544	0.522	1
LAMA4	0.797847	-0.0910508	0.464	0.417	1
IRAK1BP1	0.79804	0.0088625	0.152	0.143	1
KDM3A	0.798062	0.00213397	0.2	0.189	1
EEFSEC	0.798073	0.0194057	0.296	0.279	1
FOXC2-AS1	0.798204	-0.0227777	0.08	0.087	1
FOXK2	0.79838	0.0767661	0.28	0.281	1
CDH10	0.798393	0.00664005	0.04	0.046	1
PIP4P1	0.798396	0.0202434	0.208	0.199	1
HTATIP2	0.798422	0.013216	0.392	0.376	1
SDCBP	0.798581	-0.0444728	0.6	0.606	1
SCX	0.798891	0.060278	0.024	0.02	1
RASSF1	0.798904	-0.00259919	0.472	0.496	1
NUP54	0.799123	-0.00909569	0.44	0.458	1
POP7	0.799132	0.0202434	0.68	0.675	1
ATP6V1G1	0.799148	0.0307431	0.968	0.987	1
MYLK-AS1	0.799215	-0.00586434	0.072	0.079	1
UBE2V1	0.799253	0.0324028	0.968	0.969	1
LETMD1	0.799373	-0.018234	0.176	0.184	1
HSPA5	0.799673	0.0044608	0.984	0.967	1
A1BG-AS1	0.799686	-0.0304875	0.224	0.205	1
RAB24	0.799728	-0.018304	0.048	0.054	1
LIMD2	0.799728	-0.0113345	0.048	0.054	1
ZNF70	0.799728	-0.0113345	0.048	0.054	1
BTRC	0.799757	0.0167216	0.264	0.284	1
CCDC102B	0.799882	0.0101545	0.04	0.046	1
AL137024.1	0.799919	-0.012971	0.024	0.028	1
ABCA8	0.799919	-0.012971	0.024	0.028	1
SPANXN3	0.799919	-0.012971	0.024	0.028	1
FAM76A	0.799973	-0.0125849	0.168	0.179	1
EGFL7	0.80004	0.0380088	0.152	0.146	1
CNST	0.800065	0.00347166	0.28	0.269	1
VAMP7	0.800114	0.00369448	0.168	0.182	1
RASA3	0.800158	0.014954	0.344	0.358	1
OOEP	0.800487	0.0186989	0.296	0.286	1
PEX1	0.800636	-0.011383	0.144	0.153	1
AXIN1	0.800744	0.00893113	0.088	0.097	1
PPIH	0.800768	-0.0421431	0.488	0.506	1
AC027031.2	0.800778	-0.00949227	0.168	0.179	1
SCAMP5	0.801019	0.0276118	0.024	0.02	1
RAP1GAP2	0.801132	-0.0044782	0.272	0.256	1
PSMB5	0.801165	0.00495094	1	1	1
TUSC2	0.801309	-0.0222914	0.64	0.614	1
ACSF3	0.801368	0.0330565	0.096	0.09	1
LMBR1L	0.801538	0.0257208	0.232	0.253	1
FNIP2	0.801578	0.0100666	0.216	0.228	1
HPS6	0.801584	-0.00639303	0.168	0.179	1
NSA2	0.801586	-0.0112014	0.88	0.877	1
SLC35E1	0.801694	-0.0491332	0.28	0.284	1
B3GALT6	0.801696	-0.00396658	0.336	0.35	1
CERS6	0.801839	0.0263307	0.32	0.315	1
INVS	0.801868	0.017449	0.288	0.312	1
GMPR2	0.801968	0.0106366	0.528	0.501	1
JPX	0.802222	-0.0265268	0.616	0.614	1
SNHG9	0.802222	-0.0189293	0.376	0.391	1
AC005291.1	0.802243	-0.0138747	0.216	0.228	1
GGT7	0.802251	0.00954065	0.176	0.166	1
NSMCE3	0.802362	-0.0471683	0.44	0.432	1
FANCA	0.80238	0.0108447	0.168	0.182	1
RBL2	0.802481	0.00392716	0.24	0.228	1
SYT14	0.802755	-0.00939552	0.024	0.028	1
CHST10	0.802755	-0.00939552	0.024	0.028	1
SOWAHC	0.802755	-0.012971	0.024	0.028	1
INHBA-AS1	0.802755	-0.00939552	0.024	0.028	1
STK33	0.802755	-0.00939552	0.024	0.028	1
ALG10B	0.802755	-0.012971	0.024	0.028	1
AL357153.2	0.802755	-0.00939552	0.024	0.028	1
MYH11	0.802755	-0.00939552	0.024	0.028	1
ABHD15	0.802755	-0.00939552	0.024	0.028	1
AC010776.2	0.802755	-0.00939552	0.024	0.028	1
ZNF132	0.802755	-0.00939552	0.024	0.028	1
SLC25A13	0.802905	0.0322636	0.368	0.353	1
USP13	0.802925	-0.00517505	0.232	0.217	1
CCNYL1	0.802964	-0.00501345	0.128	0.138	1
MKKS	0.803018	0.0186435	0.168	0.159	1
GPR108	0.80305	-0.0428155	0.304	0.309	1
BRK1	0.803161	0.0278698	0.992	0.997	1
TSTD2	0.803205	0.0199853	0.2	0.192	1
SLC26A11	0.803316	0.0326658	0.08	0.074	1
PLBD2	0.803343	-0.0118718	0.144	0.133	1
NMU	0.803355	-0.00449224	0.344	0.327	1
ATXN7L3B	0.80358	-0.0409281	0.504	0.494	1
CNPY3	0.803644	0.00439593	0.48	0.46	1
TMEM41A	0.803693	-0.0126535	0.08	0.087	1
RELT	0.803693	-0.0126535	0.08	0.087	1
TSN	0.804018	-0.0333084	0.384	0.394	1
RPTOR	0.804158	0.0106759	0.224	0.212	1
LINC01504	0.804209	0.0162228	0.024	0.02	1
NR1H2	0.804238	-0.0477817	0.512	0.468	1
RRP15	0.804346	0.00557212	0.472	0.458	1
LSR	0.804489	-0.0365835	0.288	0.294	1
SGMS2	0.804512	0.0176861	0.328	0.315	1
COPZ1	0.80455	-0.0428155	0.824	0.788	1
DRAM1	0.804661	0.0216321	0.472	0.499	1
PPIL2	0.80473	-0.0118718	0.224	0.21	1
MSTO1	0.804862	0.0110345	0.144	0.136	1
RPP14	0.804952	0.0187587	0.072	0.079	1
MCTP1	0.805034	0.0088625	0.152	0.143	1
PLXDC2	0.805112	0.00256251	0.144	0.136	1
SCD	0.805214	0.00138432	0.216	0.207	1
SAMD11	0.805238	-0.114888	0.344	0.322	1
HDX	0.805253	-0.0109008	0.152	0.141	1
TRIM24	0.80527	0.0177175	0.264	0.256	1
CSF2	0.80532	0.323312	0.056	0.051	1
KIF1C	0.805381	0.0301923	0.288	0.307	1
KCMF1	0.805535	0.00279252	0.664	0.655	1
ATP6V0C	0.805558	-0.0180776	0.976	0.98	1
PDIK1L	0.805592	-0.00581118	0.024	0.028	1
AL359504.2	0.805592	-0.00581118	0.024	0.028	1
AC009506.1	0.805592	-0.00581118	0.024	0.028	1
MREG	0.805592	-0.00581118	0.024	0.028	1
LRRC15	0.805592	-0.00581118	0.024	0.028	1
AC016949.1	0.805592	-0.00581118	0.024	0.028	1
LIFR	0.805592	-0.00581118	0.024	0.028	1
MRPS30-DT	0.805592	-0.00581118	0.024	0.028	1
AC022034.3	0.805592	-0.00581118	0.024	0.028	1
ZNF517	0.805592	-0.00581118	0.024	0.028	1
AP003778.1	0.805592	-0.00581118	0.024	0.028	1
RAPGEF3	0.805592	-0.00581118	0.024	0.028	1
AC087286.2	0.805592	-0.00581118	0.024	0.028	1
CCDC200	0.805592	-0.00581118	0.024	0.028	1
ENGASE	0.805592	-0.00581118	0.024	0.028	1
AC011468.3	0.805592	-0.00581118	0.024	0.028	1
ZNF784	0.805592	-0.00581118	0.024	0.028	1
AL353194.1	0.805592	-0.00581118	0.024	0.028	1
BAIAP2L2	0.805592	-0.00581118	0.024	0.028	1
NINL	0.805684	0.0253442	0.072	0.066	1
TNNI3	0.805724	0.0326658	0.072	0.066	1
SPTY2D1OS	0.805724	0.0112497	0.064	0.072	1
ZNF623	0.8058	0.019636	0.104	0.097	1
CALM1	0.805934	0.014188	1	1	1
AC136431.1	0.80597	-0.00733289	0.048	0.054	1
PCMTD2	0.805976	0.0166075	0.12	0.113	1
NAGK	0.806051	-0.0102018	0.584	0.604	1
PARPBP	0.806054	-0.00208787	0.24	0.228	1
PSORS1C1	0.806094	-9.46e-05	0.208	0.223	1
ATG4D	0.806196	0.0174831	0.2	0.192	1
HECW2	0.806207	0.0287769	0.144	0.156	1
PIP4K2A	0.806327	0.0227336	0.328	0.315	1
STIL	0.806343	0.00256251	0.152	0.143	1
GOLT1A	0.806344	0.0237521	0.024	0.02	1
TXNDC9	0.806428	0.030618	0.768	0.775	1
KRI1	0.806467	0.0154901	0.16	0.151	1
SIRT3	0.806542	0.0169105	0.12	0.113	1
PRKD3	0.806586	0.00507251	0.368	0.366	1
TEX10	0.806745	0.0519145	0.264	0.253	1
AC092944.1	0.806768	0.0110345	0.128	0.12	1
MAD2L2	0.806785	0.00108222	0.424	0.391	1
IGFBP5	0.806838	0.366392	0.408	0.435	1
HIP1	0.806982	0.0357683	0.424	0.414	1
HIBADH	0.807066	0.010525	0.536	0.509	1
NCAPH2	0.807156	0.0126796	0.232	0.223	1
SNX24	0.807157	-0.014684	0.552	0.532	1
CDK12	0.807221	-0.0917251	0.344	0.332	1
CCL20	0.807407	-0.149645	0.056	0.051	1
AC024560.5	0.807411	0.0126116	0.024	0.02	1
TMX3	0.80743	0.0102142	0.576	0.57	1
C1S	0.80751	0.0136279	0.12	0.113	1
MTMR4	0.80751	0.0103528	0.12	0.113	1
BX470102.2	0.807833	0.0100666	0.248	0.238	1
MIR29B2CHG	0.807881	0.012298	0.072	0.079	1
SHROOM3	0.807922	0.0166075	0.104	0.097	1
CDK19	0.808088	-0.026844	0.272	0.256	1
ARPC2	0.80817	-8.79e-05	1	1	1
HSD17B11	0.808521	-0.00038477	0.24	0.256	1
BNC2	0.808536	0.024528	0.592	0.573	1
ZFYVE1	0.808545	-0.0249117	0.088	0.095	1
ZNF93	0.808571	-0.0101113	0.104	0.113	1
LINC00894	0.808571	-0.0101113	0.104	0.113	1
SNHG21	0.808594	0.0234982	0.112	0.105	1
TRIO	0.808668	-0.0115258	0.928	0.946	1
EID1	0.808689	0.0176151	1	0.997	1
CAMSAP2	0.808824	0.0462712	0.4	0.402	1
FERMT2	0.808919	-0.0157423	0.792	0.734	1
ANTXR1	0.809199	0.044848	0.544	0.55	1
PLCG2	0.809244	0.0208792	0.68	0.673	1
APBB1IP	0.809348	-0.00375416	0.448	0.473	1
MBD3	0.809356	0.0283779	0.256	0.248	1
ARL1	0.809356	0.0255396	0.904	0.893	1
ATP8B1	0.809367	0.0200889	0.48	0.499	1
CFAP44	0.809554	-0.0035536	0.104	0.113	1
LINC01117	0.80962	-0.0293592	0.232	0.215	1
PGM3	0.809776	-0.00164974	0.72	0.678	1
BAZ2A	0.809895	-0.0709665	0.304	0.302	1
TRMT1	0.810042	0.00812673	0.256	0.246	1
AP000695.1	0.810591	0.0133024	0.112	0.105	1
MLST8	0.810758	0.0154528	0.272	0.266	1
ADIPOR2	0.810851	0.00898878	0.328	0.315	1
COQ10A	0.810964	-0.0166394	0.12	0.128	1
LINC01003	0.811073	0.0245659	0.048	0.043	1
NEK2	0.81149	0.00461384	0.168	0.179	1
CDC26	0.811625	0.0156341	0.832	0.762	1
TMEM184C	0.81184	-0.00728527	0.168	0.156	1
ABCF3	0.812015	-0.0359373	0.16	0.166	1
PTPN14	0.812079	-0.0558191	0.8	0.775	1
SGCA	0.812243	-0.00886815	0.024	0.028	1
SEC61A1	0.812456	-0.0274111	0.64	0.606	1
PRRX1	0.81251	-0.0237004	0.72	0.714	1
CNIH4	0.812585	-0.0263097	0.872	0.818	1
CLDN12	0.812684	-0.013251	0.192	0.205	1
VKORC1	0.812705	0.0163203	0.984	0.98	1
SPRY2	0.812717	0.00461384	0.232	0.223	1
LINC02593	0.812742	0.00499558	0.024	0.02	1
AL592166.1	0.812742	0.00499558	0.024	0.02	1
LIX1L-AS1	0.812742	0.00499558	0.024	0.02	1
AC108488.3	0.812742	0.00499558	0.024	0.02	1
KLF11	0.812742	0.00499558	0.024	0.02	1
C1GALT1C1L	0.812742	0.00499558	0.024	0.02	1
TTC30A	0.812742	0.00499558	0.024	0.02	1
PSMD6-AS2	0.812742	0.00499558	0.024	0.02	1
IMPG2	0.812742	0.00499558	0.024	0.02	1
IGSF11	0.812742	0.00499558	0.024	0.02	1
LRP2BP	0.812742	0.00499558	0.024	0.02	1
CSF1R	0.812742	0.00499558	0.024	0.02	1
AC073130.1	0.812742	0.00499558	0.024	0.02	1
AC073389.1	0.812742	0.00499558	0.024	0.02	1
FRAT1	0.812742	0.00499558	0.024	0.02	1
USP44	0.812742	0.00499558	0.024	0.02	1
AL139383.1	0.812742	0.00499558	0.024	0.02	1
SLC25A21-AS1	0.812742	0.00499558	0.024	0.02	1
DSCAM	0.812742	0.00499558	0.024	0.02	1
SYP	0.812742	0.00499558	0.024	0.02	1
SLC12A6	0.812779	0.0202006	0.12	0.113	1
AC027644.3	0.812842	-0.00641304	0.216	0.205	1
WDR26	0.812955	-0.00876363	0.328	0.309	1
MYO9A	0.812956	-0.0408439	0.424	0.442	1
DPY19L4	0.812993	-0.00949227	0.176	0.164	1
WAS	0.813192	0.00183174	0.024	0.028	1
RAB9A	0.813222	0.00306611	0.464	0.44	1
LDLR	0.81341	0.0408381	0.264	0.261	1
HOXC8	0.813586	0.0320581	0.056	0.051	1
TBRG4	0.813591	-0.0165187	0.4	0.412	1
GTF2E1	0.813658	0.0183644	0.16	0.151	1
SF1	0.813669	0.0437189	0.536	0.527	1
AL157944.1	0.813717	0.0165566	0.032	0.028	1
PHOSPHO2	0.813717	0.0276118	0.032	0.028	1
AL662884.3	0.813717	0.0165566	0.032	0.028	1
AL161669.3	0.813717	0.0165566	0.032	0.028	1
RAPGEFL1	0.813717	0.0165566	0.032	0.028	1
TMEM238	0.813717	0.0165566	0.032	0.028	1
AC026979.2	0.813783	0.0184578	0.08	0.074	1
FAM160B1	0.814028	0.0465249	0.304	0.302	1
P3H4	0.814047	0.0513999	0.472	0.478	1
TANC1	0.814059	0.00359342	0.352	0.327	1
IRS2	0.81407	0.0318496	0.048	0.043	1
KDELR2	0.81417	-0.0156401	0.976	0.99	1
CD248	0.814181	0.013216	0.352	0.348	1
MAPRE2	0.814409	-0.00208787	0.232	0.251	1
MZT2A	0.814423	0.033311	0.704	0.726	1
APEX2	0.8145	0.0071283	0.192	0.182	1
WAC-AS1	0.814729	0.00462998	0.32	0.34	1
TOMM22	0.814854	0.0272797	0.872	0.852	1
PDZD2	0.814957	0.0178427	0.048	0.054	1
CCNG2	0.815317	0.0159887	0.096	0.09	1
DPYD	0.815317	-0.0278978	0.8	0.813	1
ATP1A1	0.815403	0.0109971	0.648	0.601	1
ZNF254	0.815515	-0.016174	0.16	0.148	1
PUM2	0.815703	0.00592348	0.392	0.379	1
PLEKHA4	0.815777	-0.00774041	0.136	0.146	1
MUS81	0.815888	0.060278	0.328	0.33	1
ACAP3	0.815933	-0.00026353	0.104	0.113	1
TTC39B	0.81594	-0.0218231	0.16	0.169	1
AC005041.5	0.815953	0.00138432	0.024	0.02	1
ARIH2OS	0.815953	0.00138432	0.024	0.02	1
AC025181.2	0.815953	0.00138432	0.024	0.02	1
AL590004.3	0.815953	0.00138432	0.024	0.02	1
GVQW2	0.815953	0.00138432	0.024	0.02	1
C5	0.815953	0.00138432	0.024	0.02	1
SNURF	0.815953	0.00138432	0.024	0.02	1
AC009118.2	0.815953	0.00138432	0.024	0.02	1
GPR4	0.815953	0.00138432	0.024	0.02	1
ZNF334	0.815953	0.00138432	0.024	0.02	1
PREX1	0.815953	0.00138432	0.024	0.02	1
AC231533.1	0.815953	0.00138432	0.024	0.02	1
TMEM8A	0.816034	0.0327973	0.184	0.202	1
STIM2-AS1	0.81604	0.00541608	0.024	0.028	1
USP35	0.81604	0.0165566	0.024	0.028	1
LINC01534	0.81604	0.00541608	0.024	0.028	1
ZNF304	0.81604	0.00541608	0.024	0.028	1
ERMARD	0.816088	0.0181525	0.072	0.066	1
ZNF689	0.816088	0.0181525	0.072	0.066	1
CNN2	0.816425	0.00138432	0.656	0.601	1
CANX	0.816446	0.0438952	0.856	0.885	1
AL354696.2	0.816479	0.0240275	0.032	0.028	1
ZNF560	0.816479	0.0240275	0.032	0.028	1
KCTD18	0.816538	0.00965194	0.112	0.105	1
ACP1	0.816591	0.0334542	0.848	0.839	1
ASS1	0.816753	0.0119536	0.08	0.074	1
TBL2	0.816782	0.0231005	0.264	0.261	1
LRRC47	0.817026	-0.000174505	0.16	0.171	1
SNHG3	0.81714	-0.045075	0.32	0.322	1
RBM47	0.817292	-0.0142689	0.056	0.061	1
KIAA0825	0.817292	-0.0142689	0.056	0.061	1
ZNF397	0.817292	-0.0142689	0.056	0.061	1
Z83843.1	0.817292	-0.0142689	0.056	0.061	1
ZBTB22	0.817292	-0.0177245	0.056	0.061	1
ZNF224	0.817292	-0.0177245	0.056	0.061	1
ZSCAN30	0.817308	0.0153521	0.088	0.082	1
TNPO3	0.817363	-0.0318122	0.344	0.353	1
AC005909.2	0.817399	0.0129723	0.032	0.028	1
LOX	0.81751	-0.00564878	0.456	0.435	1
CHCHD7	0.817524	-0.0392577	0.528	0.529	1
EIF3A	0.817866	0.0547292	0.888	0.898	1
AC113410.4	0.817878	0.0168854	0.04	0.036	1
STXBP2	0.817878	0.0168854	0.04	0.036	1
ATP11C	0.818322	0.0020634	0.296	0.284	1
CDKN1B	0.818712	-0.00769878	0.184	0.194	1
PMEPA1	0.818721	0.0740838	0.04	0.036	1
SENP1	0.819057	-0.0322137	0.168	0.174	1
GPR89A	0.81908	-0.0121305	0.088	0.095	1
RNF207	0.819112	0.0175284	0.056	0.051	1
PLAA	0.819119	-0.00836934	0.328	0.307	1
ATP6V0B	0.819119	-0.00719497	0.968	0.987	1
FBXO46	0.819206	0.00929408	0.104	0.097	1
NUDT7	0.819292	0.0172093	0.048	0.043	1
HYLS1	0.819342	0.0161555	0.216	0.21	1
BSDC1	0.819473	0.0348927	0.28	0.274	1
FDFT1	0.819573	0.0143475	0.56	0.54	1
G3BP2	0.81967	-0.0196375	0.808	0.765	1
NPC2	0.819698	-0.00185405	0.792	0.798	1
ILRUN	0.81982	0.0179206	0.336	0.327	1
PSMA4	0.819874	-0.00485962	0.944	0.934	1
ATP5PD	0.820221	-0.00378972	0.992	0.99	1
TESPA1	0.820271	0.0153521	0.08	0.074	1
CCNI	0.820297	-0.0104597	0.992	0.985	1
AC079949.2	0.820303	0.00965194	0.104	0.097	1
CRYBG3	0.820652	-0.0243532	0.264	0.248	1
TRANK1	0.820735	-0.0182786	0.096	0.102	1
TCP11L1	0.820767	0.00510131	0.296	0.286	1
PRICKLE1	0.820849	-0.0367183	0.096	0.102	1
SREK1IP1	0.820881	0.0495834	0.504	0.504	1
AKAP7	0.820897	-0.0464112	0.208	0.212	1
DUXA	0.821084	0.00939684	0.032	0.028	1
AC096711.2	0.821127	-0.010425	0.152	0.161	1
JPT2	0.821157	-0.0494674	0.416	0.414	1
SGPL1	0.821335	0.00369448	0.176	0.166	1
SETD7	0.821502	-0.0500148	0.432	0.43	1
GNE	0.821543	0.00570907	0.168	0.159	1
ARSE	0.821633	0.014697	0.072	0.066	1
TPGS1	0.821633	-0.0834575	0.52	0.499	1
AC068672.2	0.821657	-0.024938	0.008	0.01	1
PCOLCE	0.82166	0.027744	0.792	0.793	1
CFAP300	0.821679	0.0132805	0.176	0.169	1
MTF1	0.821803	-0.0111066	0.088	0.095	1
AC104162.2	0.821837	-0.0108051	0.056	0.061	1
CASKIN2	0.821837	-0.0108051	0.056	0.061	1
ZNF790	0.821837	-0.0177245	0.056	0.061	1
AL592183.1	0.821837	-0.0142689	0.056	0.061	1
RAD54L2	0.821933	-0.0316445	0.192	0.199	1
XPO5	0.821984	0.030158	0.224	0.217	1
AC092902.4	0.82199	0.0133276	0.04	0.036	1
VARS2	0.822005	0.00583023	0.032	0.028	1
BTD	0.822118	0.035825	0.208	0.202	1
DNTTIP1	0.822142	-0.00651469	0.48	0.455	1
RECQL	0.822231	-0.00823573	0.656	0.645	1
ING2	0.822337	-0.0137226	0.448	0.453	1
ZNF586	0.822338	-0.0210221	0.096	0.102	1
CADPS2	0.822348	-0.0442526	0.32	0.325	1
MSH3	0.822405	-0.0533788	0.392	0.353	1
GLT8D2	0.822496	-0.00200627	0.08	0.087	1
PCDH10	0.822539	0.136581	0.632	0.673	1
HOXD-AS2	0.822663	-0.0620334	0.272	0.271	1
MRFAP1L1	0.822761	0.0138851	0.2	0.192	1
PIK3R4	0.822851	-0.0177245	0.096	0.102	1
HOXD11	0.822868	-0.0639801	0.592	0.596	1
C9orf16	0.822994	-0.065314	0.952	0.962	1
PLD3	0.823023	-0.0143206	0.408	0.409	1
BCDIN3D	0.82305	0.00856298	0.08	0.087	1
DHRS12	0.823069	0.00965194	0.112	0.105	1
NUMA1	0.823108	0.0334364	0.448	0.45	1
CACNG2	0.823236	-0.0104748	0.008	0.01	1
FASTK	0.823259	-0.0397178	0.472	0.442	1
ARG2	0.823477	0.0119536	0.088	0.082	1
FASTKD2	0.823497	0.00347166	0.264	0.274	1
NUP93	0.823521	-0.0366985	0.264	0.271	1
LENG8-AS1	0.823797	0.0136776	0.048	0.043	1
ARHGEF25	0.823801	0.01089	0.064	0.059	1
RCL1	0.823818	-0.0334799	0.112	0.118	1
PPM1J	0.823835	0.00541608	0.032	0.028	1
AL049543.1	0.823835	0.00541608	0.032	0.028	1
TARID	0.823835	0.00541608	0.032	0.028	1
AC004080.2	0.823835	0.00541608	0.032	0.028	1
LZTS1	0.823835	0.00541608	0.032	0.028	1
CA13	0.823835	0.00541608	0.032	0.028	1
IFNE	0.823835	0.00541608	0.032	0.028	1
AL499604.1	0.823835	0.00541608	0.032	0.028	1
AP001783.1	0.823835	0.00541608	0.032	0.028	1
HIST4H4	0.823835	0.00541608	0.032	0.028	1
AC009065.4	0.823835	0.00541608	0.032	0.028	1
CAPN12	0.823835	0.00541608	0.032	0.028	1
ZNF473	0.823835	0.00541608	0.032	0.028	1
XYLB	0.823865	0.0401001	0.104	0.1	1
FLYWCH2	0.823898	-0.0507533	0.792	0.744	1
PSMC5	0.824269	0.0180909	0.992	0.969	1
SPATS2	0.824342	0.0119943	0.768	0.762	1
TIMM17B	0.82451	0.0538158	0.672	0.683	1
INSL4	0.824548	0.00664005	0.048	0.043	1
NCKAP5	0.824681	-0.022615	0.272	0.292	1
IFFO1	0.824731	0.0190553	0.24	0.233	1
C5orf30	0.824807	0.0529547	0.496	0.522	1
NUDT4B	0.824817	-0.00683618	0.008	0.01	1
ELF3-AS1	0.824817	-0.00683618	0.008	0.01	1
LINC01885	0.824817	-0.024938	0.008	0.01	1
TMEM169	0.824817	-0.0104748	0.008	0.01	1
AC098820.1	0.824817	-0.00683618	0.008	0.01	1
AC061958.1	0.824817	-0.00683618	0.008	0.01	1
ILDR1	0.824817	-0.0104748	0.008	0.01	1
KCTD8	0.824817	-0.0104748	0.008	0.01	1
ENPP4	0.824817	-0.00683618	0.008	0.01	1
ACER2	0.824817	-0.00683618	0.008	0.01	1
CTSV	0.824817	-0.0177245	0.008	0.01	1
DTX4	0.824817	-0.00683618	0.008	0.01	1
ALOX5AP	0.824817	-0.0141042	0.008	0.01	1
MIR4713HG	0.824817	-0.00683618	0.008	0.01	1
AC018926.2	0.824817	-0.00683618	0.008	0.01	1
AC022167.2	0.824817	-0.0104748	0.008	0.01	1
MMP15	0.824817	-0.0141042	0.008	0.01	1
LRRC46	0.824817	-0.0141042	0.008	0.01	1
SIGLEC7	0.824817	-0.00683618	0.008	0.01	1
AMER1	0.824817	-0.00683618	0.008	0.01	1
DDX19B	0.824847	-0.0310623	0.208	0.215	1
HTRA1	0.825093	0.0407818	0.68	0.68	1
STXBP4	0.825127	0.0374035	0.136	0.13	1
FXR2	0.825172	-0.0459807	0.216	0.22	1
MFF	0.825346	-0.0474782	0.632	0.601	1
ANKRD17	0.825394	0.0567333	0.592	0.598	1
SART1	0.82545	0.0047829	0.288	0.274	1
SMARCA1	0.825653	0.0339987	0.632	0.614	1
TRPT1	0.825711	0.0684174	0.528	0.552	1
MYO1E	0.82577	0.0106201	0.56	0.57	1
PER3	0.825798	-0.0574934	0.144	0.148	1
BORCS6	0.825872	0.00781059	0.128	0.138	1
UBR2	0.825934	0.0169812	0.368	0.361	1
CRISPLD2	0.826106	0.00977853	0.04	0.036	1
MTDH	0.826124	0.00227241	0.936	0.957	1
IP6K1	0.826192	-0.0468519	0.248	0.251	1
AL355001.2	0.826388	-0.00733289	0.056	0.061	1
LYSMD4	0.826388	-0.00733289	0.056	0.061	1
STARD8	0.826388	-0.00733289	0.056	0.061	1
TP73	0.826397	-0.00318841	0.008	0.01	1
AL034417.4	0.826397	-0.00318841	0.008	0.01	1
TNFRSF1B	0.826397	-0.00318841	0.008	0.01	1
SPATA21	0.826397	-0.00318841	0.008	0.01	1
LDLRAD2	0.826397	-0.00318841	0.008	0.01	1
AC004865.2	0.826397	-0.00318841	0.008	0.01	1
AL442071.2	0.826397	-0.00318841	0.008	0.01	1
AL035409.1	0.826397	-0.00318841	0.008	0.01	1
AC093575.1	0.826397	-0.00318841	0.008	0.01	1
AC103591.3	0.826397	-0.00318841	0.008	0.01	1
AC095032.1	0.826397	-0.00318841	0.008	0.01	1
PTPN22	0.826397	-0.00318841	0.008	0.01	1
SEMA6C	0.826397	-0.00318841	0.008	0.01	1
AL590714.1	0.826397	-0.00318841	0.008	0.01	1
LINC00970	0.826397	-0.00318841	0.008	0.01	1
SLC9C2	0.826397	-0.00318841	0.008	0.01	1
AL136372.2	0.826397	-0.00318841	0.008	0.01	1
AL136987.1	0.826397	-0.00318841	0.008	0.01	1
AC007240.3	0.826397	-0.00318841	0.008	0.01	1
AC097532.2	0.826397	-0.00318841	0.008	0.01	1
RAPGEF4-AS1	0.826397	-0.00318841	0.008	0.01	1
AC079305.1	0.826397	-0.00318841	0.008	0.01	1
OSGEPL1-AS1	0.826397	-0.00318841	0.008	0.01	1
AC006994.2	0.826397	-0.00318841	0.008	0.01	1
AC021016.3	0.826397	-0.00318841	0.008	0.01	1
NGEF	0.826397	-0.00318841	0.008	0.01	1
LRRC3B	0.826397	-0.00318841	0.008	0.01	1
CCDC13	0.826397	-0.00318841	0.008	0.01	1
MYL3	0.826397	-0.00318841	0.008	0.01	1
ZMYND10	0.826397	-0.00318841	0.008	0.01	1
MUSTN1	0.826397	-0.00318841	0.008	0.01	1
IL17RD	0.826397	-0.00318841	0.008	0.01	1
FAM107A	0.826397	-0.00318841	0.008	0.01	1
LINC02050	0.826397	-0.00318841	0.008	0.01	1
CRYGS	0.826397	-0.00318841	0.008	0.01	1
AC233280.1	0.826397	-0.00318841	0.008	0.01	1
AC116049.2	0.826397	-0.00318841	0.008	0.01	1
AC114811.2	0.826397	-0.00318841	0.008	0.01	1
AC107223.1	0.826397	-0.00318841	0.008	0.01	1
GASK1B	0.826397	-0.00318841	0.008	0.01	1
TLR3	0.826397	-0.00318841	0.008	0.01	1
AC091978.1	0.826397	-0.00318841	0.008	0.01	1
AC114956.1	0.826397	-0.00318841	0.008	0.01	1
AC099522.2	0.826397	-0.00318841	0.008	0.01	1
ZBED3-AS1	0.826397	-0.00318841	0.008	0.01	1
AC114980.1	0.826397	-0.00318841	0.008	0.01	1
HAVCR2	0.826397	-0.00318841	0.008	0.01	1
AC026689.1	0.826397	-0.00318841	0.008	0.01	1
DOK3	0.826397	-0.00318841	0.008	0.01	1
FAM217A	0.826397	-0.00318841	0.008	0.01	1
LTB	0.826397	-0.00318841	0.008	0.01	1
PRRT1	0.826397	-0.00318841	0.008	0.01	1
HLA-DOB	0.826397	-0.00318841	0.008	0.01	1
AL355312.3	0.826397	-0.00318841	0.008	0.01	1
GPR146	0.826397	-0.00318841	0.008	0.01	1
AC019117.1	0.826397	-0.00318841	0.008	0.01	1
HOXA13	0.826397	-0.00318841	0.008	0.01	1
AC004854.2	0.826397	-0.00318841	0.008	0.01	1
AC004690.2	0.826397	-0.00318841	0.008	0.01	1
NPM2	0.826397	-0.00318841	0.008	0.01	1
PEBP4	0.826397	-0.00318841	0.008	0.01	1
TNFRSF10A	0.826397	-0.00318841	0.008	0.01	1
LINC00536	0.826397	-0.00318841	0.008	0.01	1
CASC8	0.826397	-0.00318841	0.008	0.01	1
TSNARE1	0.826397	-0.00318841	0.008	0.01	1
AC105219.1	0.826397	-0.00318841	0.008	0.01	1
AC084125.4	0.826397	-0.00318841	0.008	0.01	1
SPAAR	0.826397	-0.00318841	0.008	0.01	1
AL158071.3	0.826397	-0.00318841	0.008	0.01	1
AL162424.1	0.826397	-0.00318841	0.008	0.01	1
AC069547.2	0.826397	-0.00318841	0.008	0.01	1
AL513534.2	0.826397	-0.00318841	0.008	0.01	1
STOX1	0.826397	-0.00318841	0.008	0.01	1
TACR2	0.826397	-0.00318841	0.008	0.01	1
NRG3	0.826397	-0.00318841	0.008	0.01	1
AL157893.2	0.826397	-0.00318841	0.008	0.01	1
CUZD1	0.826397	-0.00318841	0.008	0.01	1
EBF3	0.826397	-0.00318841	0.008	0.01	1
AL162274.2	0.826397	-0.00318841	0.008	0.01	1
KCNC1	0.826397	-0.00318841	0.008	0.01	1
RAPSN	0.826397	-0.00318841	0.008	0.01	1
IL18BP	0.826397	-0.00318841	0.008	0.01	1
JAML	0.826397	-0.00318841	0.008	0.01	1
AP000866.2	0.826397	-0.00318841	0.008	0.01	1
AC010186.3	0.826397	-0.00318841	0.008	0.01	1
LINC02422	0.826397	-0.00318841	0.008	0.01	1
C12orf80	0.826397	-0.00318841	0.008	0.01	1
PDE1B	0.826397	-0.00318841	0.008	0.01	1
AC069228.1	0.826397	-0.00318841	0.008	0.01	1
RAD9B	0.826397	-0.00318841	0.008	0.01	1
B3GNT4	0.826397	-0.00318841	0.008	0.01	1
RXFP2	0.826397	-0.00318841	0.008	0.01	1
CPB2-AS1	0.826397	-0.00318841	0.008	0.01	1
STK24-AS1	0.826397	-0.00318841	0.008	0.01	1
AL139385.1	0.826397	-0.00318841	0.008	0.01	1
TMEM255B	0.826397	-0.00318841	0.008	0.01	1
AL121790.1	0.826397	-0.00318841	0.008	0.01	1
AL352979.4	0.826397	-0.00318841	0.008	0.01	1
AC004825.2	0.826397	-0.00318841	0.008	0.01	1
TGFB3	0.826397	-0.00318841	0.008	0.01	1
AC008050.1	0.826397	-0.00318841	0.008	0.01	1
AL136040.2	0.826397	-0.00318841	0.008	0.01	1
AL136040.1	0.826397	-0.00318841	0.008	0.01	1
FAM189A1	0.826397	-0.00318841	0.008	0.01	1
AC013640.1	0.826397	-0.00318841	0.008	0.01	1
PAK6	0.826397	-0.00318841	0.008	0.01	1
AC009269.2	0.826397	-0.00318841	0.008	0.01	1
LINGO1	0.826397	-0.00318841	0.008	0.01	1
BRICD5	0.826397	-0.00318841	0.008	0.01	1
AC020765.2	0.826397	-0.00318841	0.008	0.01	1
ATP2A1	0.826397	-0.00318841	0.008	0.01	1
AC007336.1	0.826397	-0.00318841	0.008	0.01	1
AC106779.1	0.826397	-0.00318841	0.008	0.01	1
IL34	0.826397	-0.00318841	0.008	0.01	1
AC009063.2	0.826397	-0.00318841	0.008	0.01	1
ATP2C2-AS1	0.826397	-0.00318841	0.008	0.01	1
AC093519.2	0.826397	-0.00318841	0.008	0.01	1
SPIRE2	0.826397	-0.00318841	0.008	0.01	1
ALOXE3	0.826397	-0.00318841	0.008	0.01	1
EPN2-AS1	0.826397	-0.00318841	0.008	0.01	1
AC026254.2	0.826397	-0.00318841	0.008	0.01	1
AC104984.2	0.826397	-0.00318841	0.008	0.01	1
AC003102.1	0.826397	-0.00318841	0.008	0.01	1
AC011933.4	0.826397	-0.00318841	0.008	0.01	1
CDK3	0.826397	-0.00318841	0.008	0.01	1
CEP295NL	0.826397	-0.00318841	0.008	0.01	1
LINC00482	0.826397	-0.00318841	0.008	0.01	1
AC145207.2	0.826397	-0.00318841	0.008	0.01	1
AP005329.2	0.826397	-0.00318841	0.008	0.01	1
AP005899.1	0.826397	-0.00318841	0.008	0.01	1
AC113137.1	0.826397	-0.00318841	0.008	0.01	1
AC011444.3	0.826397	-0.00318841	0.008	0.01	1
KANK3	0.826397	-0.00318841	0.008	0.01	1
ADGRE2	0.826397	-0.00318841	0.008	0.01	1
LINC00663	0.826397	-0.00318841	0.008	0.01	1
ZNF792	0.826397	-0.00318841	0.008	0.01	1
AC002398.2	0.826397	-0.00318841	0.008	0.01	1
LYPD5	0.826397	-0.00318841	0.008	0.01	1
AC010624.5	0.826397	-0.00318841	0.008	0.01	1
TMEM86B	0.826397	-0.00318841	0.008	0.01	1
AC012313.1	0.826397	-0.00318841	0.008	0.01	1
FAM182A	0.826397	-0.00318841	0.008	0.01	1
AL035071.1	0.826397	-0.00318841	0.008	0.01	1
AP001439.1	0.826397	-0.00318841	0.008	0.01	1
KCNJ15	0.826397	-0.00318841	0.008	0.01	1
AC004264.1	0.826397	-0.00318841	0.008	0.01	1
MOV10L1	0.826397	-0.00318841	0.008	0.01	1
AC115618.1	0.826397	-0.00318841	0.008	0.01	1
GPRASP1	0.826397	-0.00318841	0.008	0.01	1
FGF13	0.826397	-0.00318841	0.008	0.01	1
KDM7A	0.826433	0.00781059	0.056	0.061	1
AC016831.7	0.82648	0.00625947	0.28	0.274	1
AP4E1	0.826572	-0.0340096	0.216	0.22	1
CNIH3	0.826622	-0.03623	0.2	0.207	1
ITGA6	0.826708	0.105265	0.4	0.402	1
USP31	0.826772	0.0442301	0.144	0.141	1
GSTM4	0.826777	-0.0163433	0.256	0.263	1
UBE2R2	0.827082	0.0217144	0.68	0.662	1
AL158152.1	0.827133	0.039958	0.096	0.092	1
ANKRD49	0.827335	-0.00457313	0.152	0.161	1
CCL2	0.827399	-0.690694	0.584	0.532	1
HPS3	0.827519	0.0326217	0.192	0.187	1
HSPB7	0.827529	0.00183174	0.032	0.028	1
TBX19	0.827529	0.00183174	0.032	0.028	1
KIAA1614	0.827529	0.00183174	0.032	0.028	1
C3orf18	0.827529	0.00183174	0.032	0.028	1
BASP1-AS1	0.827529	0.00183174	0.032	0.028	1
JTB	0.827564	-0.0184836	0.992	0.977	1
FOXO1	0.827662	0.0183644	0.136	0.146	1
SESN1	0.827742	-0.0246109	0.144	0.133	1
ANXA5	0.828233	-0.0212337	1	1	1
DNAJC18	0.828267	0.0232838	0.2	0.192	1
GCLM	0.828656	0.0205779	0.504	0.481	1
C11orf91	0.828658	-0.0142002	0.176	0.184	1
MYPOP	0.828693	0.00459388	0.144	0.136	1
XRCC1	0.828843	-0.018639	0.304	0.286	1
UNC119B	0.829041	0.0081895	0.088	0.082	1
USP34	0.829111	0.00279252	0.648	0.662	1
ARSJ	0.829125	0.0284075	0.368	0.389	1
PGF	0.829263	0.012298	0.072	0.079	1
AC017101.1	0.829382	0.00583023	0.04	0.036	1
AC006460.2	0.829382	0.00583023	0.04	0.036	1
DAW1	0.829382	0.00583023	0.04	0.036	1
AL031963.3	0.829382	0.00583023	0.04	0.036	1
AC084757.3	0.829382	0.00583023	0.04	0.036	1
ZNF558	0.829382	0.00583023	0.04	0.036	1
ZNF14	0.829382	0.00583023	0.04	0.036	1
NPAS1	0.829382	0.00583023	0.04	0.036	1
ACTR5	0.829382	0.00583023	0.04	0.036	1
ZNF706	0.829512	0.0510398	0.928	0.913	1
STK26	0.829541	0.00595837	0.112	0.105	1
RCE1	0.829641	-0.0229159	0.168	0.156	1
HP1BP3	0.82986	0.0120689	0.832	0.836	1
HNRNPD	0.830045	0.0136912	0.904	0.908	1
SNX6	0.830192	0.035071	0.976	0.974	1
PXYLP1	0.830217	0.00518034	0.088	0.082	1
LPIN2	0.830287	0.0148861	0.504	0.491	1
TMEM175	0.830318	0.000157019	0.112	0.12	1
TENM3	0.830372	-0.0292332	0.616	0.575	1
NSUN6	0.830539	-0.0238426	0.232	0.238	1
ARHGEF1	0.830566	-0.0328314	0.304	0.309	1
PPA1	0.830608	-0.0172804	0.888	0.918	1
WDR45	0.830823	0.0115337	0.392	0.384	1
HK2	0.830885	-0.0171535	0.064	0.069	1
MYPN	0.830933	-0.0369509	0.192	0.199	1
CC2D1A	0.83095	0.00421195	0.136	0.128	1
HOXB2	0.83096	0.0129723	0.664	0.632	1
PCGF2	0.831001	-0.0122605	0.36	0.338	1
RNF149	0.831099	-0.0294672	0.256	0.263	1
GLDC	0.831147	0.00456858	0.008	0.01	1
SMIM41	0.831147	0.00456858	0.008	0.01	1
PDP1	0.831161	-0.0262478	0.184	0.189	1
STX1A	0.83117	-0.00995553	0.168	0.176	1
SIRT1	0.831259	-0.00371008	0.168	0.159	1
CEP250	0.831722	0.0215456	0.152	0.146	1
AHNAK2	0.831856	-0.00524556	0.264	0.251	1
AC090673.1	0.832046	0.00623817	0.048	0.043	1
AC026471.1	0.832046	0.00623817	0.048	0.043	1
PAFAH2	0.832087	0.00742613	0.072	0.066	1
BTN3A3	0.832087	0.00742613	0.072	0.066	1
ACAP1	0.832226	0.0725825	0.168	0.164	1
TAB3	0.832443	-0.0182786	0.088	0.095	1
RELL1	0.832647	0.0283587	0.16	0.153	1
SLC26A4	0.832731	0.00821636	0.008	0.01	1
AC005332.5	0.832731	0.00821636	0.008	0.01	1
GABRQ	0.832731	0.00821636	0.008	0.01	1
MRPL1	0.832762	-0.0648835	0.552	0.519	1
AP3D1	0.83279	-0.0501203	0.424	0.419	1
PLEKHG2	0.832897	-0.0210221	0.104	0.11	1
HCN3	0.832915	0.00703599	0.064	0.059	1
ZNF595	0.832915	0.00703599	0.064	0.059	1
EXD2	0.832915	0.00703599	0.064	0.059	1
NOMO1	0.832915	0.00703599	0.064	0.059	1
SUGT1	0.832933	-0.0360771	0.768	0.775	1
KLF3	0.832955	-0.109647	0.256	0.253	1
RFESD	0.833019	0.00664005	0.056	0.051	1
HARBI1	0.833019	0.00664005	0.056	0.051	1
TPCN2	0.833019	0.00664005	0.056	0.051	1
ERBB3	0.833019	0.00664005	0.056	0.051	1
DNASE1	0.833053	-0.0116149	0.096	0.102	1
ABHD17A	0.833122	-0.0249873	0.576	0.542	1
NEK9	0.833182	0.0071283	0.176	0.187	1
PHPT1	0.833247	0.0101692	0.992	0.995	1
NABP2	0.833314	-0.0284142	0.392	0.368	1
HCG18	0.833375	-0.0565357	0.312	0.307	1
TLCD4	0.833508	0.00227241	0.04	0.036	1
AC022210.2	0.833508	-0.00127666	0.04	0.036	1
CPNE5	0.833508	0.00227241	0.04	0.036	1
ZNF225	0.833508	0.00227241	0.04	0.036	1
IL4I1	0.833508	0.00227241	0.04	0.036	1
LINC01426	0.833508	0.00227241	0.04	0.036	1
AC009403.1	0.833604	0.00742613	0.064	0.059	1
PPP1R12B	0.833699	-9.46e-05	0.224	0.212	1
GOLGA1	0.833707	0.0246541	0.232	0.228	1
MAN1B1	0.833838	-0.0101113	0.336	0.355	1
STK19	0.833881	0.0189372	0.304	0.294	1
RARRES1	0.834013	-0.0263764	0.104	0.11	1
RAD23B	0.834179	0.00569732	0.608	0.642	1
KIAA2012	0.834263	-0.0124172	0.032	0.036	1
AC090578.1	0.834263	-0.0194893	0.032	0.036	1
SLC22A17	0.834263	-0.0159576	0.032	0.036	1
PGAP2	0.834663	-0.0144194	0.096	0.102	1
CLCC1	0.834687	0.0157861	0.176	0.169	1
NCOR1	0.834717	-0.00137858	0.704	0.726	1
FSTL1	0.834896	-0.0384871	0.92	0.936	1
ZNF720	0.834916	0.034438	0.24	0.238	1
CBLN2	0.834924	-0.0159576	0.032	0.028	1
DCLK1	0.835122	-0.0153863	0.032	0.036	1
PIF1	0.835139	-0.00937242	0.16	0.151	1
MRPL30	0.835183	0.0166511	0.176	0.187	1
SH2D2A	0.835219	0.0435606	0.104	0.1	1
MAP3K10	0.835232	0.00138432	0.088	0.082	1
MGLL	0.835276	-0.0289375	0.752	0.772	1
PISD	0.835336	-0.0109807	0.24	0.228	1
KIAA0930	0.835625	-0.00457313	0.152	0.143	1
TGDS	0.835674	-0.00286971	0.184	0.174	1
CCDC9	0.835693	-0.00311069	0.12	0.113	1
TCEAL1	0.835709	-0.0177245	0.256	0.266	1
TBC1D10A	0.83579	-0.00591227	0.12	0.128	1
ZNF212	0.835814	-0.0137226	0.064	0.069	1
LPIN3	0.835814	-0.0137226	0.064	0.069	1
VAMP3	0.83583	-0.0215684	0.512	0.519	1
CCDC82	0.83605	0.0214588	0.512	0.488	1
UGDH-AS1	0.836067	0.00708507	0.112	0.12	1
XRN1	0.836092	-0.00356847	0.504	0.483	1
RB1	0.836237	0.0042934	0.608	0.647	1
MAP3K7	0.836291	0.0376913	0.272	0.266	1
TCIRG1	0.836416	-0.0191981	0.472	0.44	1
SAMD3	0.836428	-0.0510552	0.52	0.506	1
EIF3H	0.83643	0.0137354	0.944	0.939	1
SLC35E2A	0.836568	0.00270648	0.048	0.043	1
AC011346.1	0.836568	0.00270648	0.048	0.043	1
SAMD15	0.836568	0.00270648	0.048	0.043	1
ARMC5	0.836568	0.00270648	0.048	0.043	1
ANKRD16	0.8366	0.00263035	0.112	0.105	1
NAPB	0.836636	0.00437969	0.08	0.074	1
UPRT	0.836636	0.00437969	0.08	0.074	1
ARFGAP1	0.836761	0.0385829	0.192	0.189	1
TIMMDC1	0.836828	-0.0246109	0.712	0.662	1
USP19	0.837029	0.00343215	0.112	0.12	1
CLSTN1	0.837145	-0.0547309	0.6	0.575	1
TK2	0.837211	0.0471625	0.128	0.125	1
CHM	0.837342	-0.0234438	0.48	0.473	1
PRPF18	0.837385	-0.00178296	0.36	0.379	1
MIIP	0.837478	0.0114718	0.208	0.199	1
PER1	0.837509	8.32e-05	0.056	0.061	1
PPM1N	0.837637	-0.00127666	0.04	0.036	1
MISP3	0.837637	-0.00481702	0.04	0.036	1
HIST1H4E	0.837645	-0.00886815	0.032	0.036	1
SND1-IT1	0.837645	-0.00886815	0.032	0.036	1
AC090114.2	0.837645	-0.00886815	0.032	0.036	1
ADIRF-AS1	0.837645	-0.00886815	0.032	0.036	1
POC1B-AS1	0.837645	-0.00886815	0.032	0.036	1
AL121603.2	0.837645	-0.00886815	0.032	0.036	1
SOX9	0.837645	-0.00886815	0.032	0.036	1
RECQL5	0.837645	-0.00886815	0.032	0.036	1
C19orf44	0.837645	-0.0124172	0.032	0.036	1
DACT3	0.837645	-0.00886815	0.032	0.036	1
NPHP4	0.837657	0.00397057	0.072	0.066	1
OTOS	0.837657	0.00397057	0.072	0.066	1
AC016394.1	0.837657	0.00397057	0.072	0.066	1
TOP3B	0.837657	0.00397057	0.072	0.066	1
GPR157	0.83791	0.0031341	0.056	0.051	1
ADCY4	0.838013	-0.0328314	0.152	0.159	1
EFCAB10	0.838154	0.00355542	0.064	0.059	1
TYMSOS	0.838154	0.00355542	0.064	0.059	1
SLFN11	0.838213	0.000383956	0.28	0.269	1
VEGFB	0.838408	0.0133276	0.832	0.857	1
AL049833.1	0.838626	-0.0159576	0.032	0.028	1
LINC02506	0.838636	0.00397057	0.392	0.376	1
ACTN4	0.838701	0.0464519	0.968	0.987	1
PARG	0.838754	-0.0138747	0.216	0.228	1
HDAC1	0.838877	-0.0375693	0.656	0.647	1
FIRRE	0.838931	0.000956921	0.072	0.066	1
PNMA1	0.838931	0.0263307	0.192	0.187	1
KDSR	0.83916	-0.0489254	0.432	0.427	1
TMEM208	0.839168	0.0124014	0.808	0.747	1
AMIGO2	0.839215	0.0154528	0.664	0.665	1
EXTL3	0.83928	-0.00224307	0.136	0.128	1
COX6B1	0.839302	0.000365111	1	1	1
NIBAN2	0.839319	-0.0634301	0.568	0.545	1
ZNF107	0.839372	-0.0177245	0.104	0.11	1
EIF1AD	0.839517	-0.00477254	0.232	0.243	1
MIR4435-2HG	0.839688	-0.0477384	0.8	0.775	1
HS2ST1	0.839757	-0.0431323	0.224	0.228	1
ATG5	0.84	0.000882603	0.576	0.547	1
SLC31A2	0.840035	0.00180561	0.096	0.09	1
UBE2J2	0.840037	-0.0382314	0.672	0.621	1
ERCC1	0.840254	-0.0442299	0.864	0.908	1
GNPAT	0.840298	-0.00726473	0.208	0.197	1
C1orf198	0.840351	-0.0198033	0.152	0.159	1
PLRG1	0.840381	0.00394003	0.528	0.545	1
SLC41A2	0.840443	0.0277101	0.128	0.123	1
CD276	0.840678	-0.00136105	0.288	0.276	1
OGA	0.840679	0.000468617	0.384	0.353	1
GABPB2	0.840749	-0.0102835	0.064	0.069	1
BOC	0.840749	-0.0137226	0.064	0.069	1
DEPDC4	0.840749	-0.0102835	0.064	0.069	1
ZNF276	0.840749	-0.0102835	0.064	0.069	1
RABL2A	0.841029	-0.00531033	0.032	0.036	1
SUSD5	0.841029	-0.00531033	0.032	0.036	1
RASGEF1B	0.841029	-0.00531033	0.032	0.036	1
SMIM15-AS1	0.841029	-0.00531033	0.032	0.036	1
P4HA2-AS1	0.841029	-0.00531033	0.032	0.036	1
AL512422.1	0.841029	-0.00531033	0.032	0.036	1
AL513550.1	0.841029	-0.00531033	0.032	0.036	1
ARHGAP39	0.841029	-0.00531033	0.032	0.036	1
ZC3H10	0.841029	-0.00531033	0.032	0.036	1
AC005480.1	0.841029	-0.00531033	0.032	0.036	1
CHTF8	0.841029	-0.00531033	0.032	0.036	1
AC005323.1	0.841029	-0.00531033	0.032	0.036	1
CCT6B	0.841029	-0.00531033	0.032	0.036	1
AL021707.1	0.841029	-0.00531033	0.032	0.036	1
IRAK4	0.841094	0.0135848	0.184	0.174	1
BX255923.1	0.841095	-0.000816585	0.048	0.043	1
TAOK1	0.84119	-0.009624	0.376	0.355	1
STAT5B	0.841517	-0.0407656	0.304	0.304	1
ABL2	0.841699	-0.0310178	0.424	0.432	1
MT-ND6	0.841729	0.0518412	0.664	0.657	1
LINC02211	0.84177	-0.0153863	0.04	0.036	1
AC015912.3	0.84177	-0.00834871	0.04	0.036	1
DLGAP1	0.84177	-0.00834871	0.04	0.036	1
S100G	0.84177	-0.0118718	0.04	0.036	1
ABCA13	0.84177	-0.0258786	0.04	0.036	1
PHYKPL	0.841903	-0.0191565	0.24	0.248	1
ZNF836	0.842081	0.00355542	0.056	0.061	1
USP18	0.842081	0.00355542	0.056	0.061	1
PGBD1	0.84223	-0.00467743	0.2	0.189	1
NSD1	0.842328	0.00424398	0.424	0.414	1
NOTCH1	0.84253	0.000956921	0.08	0.074	1
SNRNP70	0.842531	0.00899751	0.736	0.703	1
CDK5	0.842581	0.0314896	0.48	0.483	1
SIMC1	0.842621	-0.00181811	0.128	0.136	1
OXNAD1	0.842635	-0.0118718	0.136	0.143	1
PCAT6	0.842641	-0.00976949	0.064	0.069	1
SCN1A-AS1	0.842641	-0.00976949	0.064	0.069	1
TMEM179B	0.842755	0.0151901	0.68	0.673	1
ZNF850	0.842806	-0.000363339	0.056	0.051	1
ATP5MPL	0.843139	-0.0168898	1	0.99	1
ABHD12	0.843213	0.011715	0.384	0.373	1
SEPSECS	0.8434	8.32e-05	0.064	0.059	1
LRRC29	0.8434	8.32e-05	0.064	0.059	1
PITPNA	0.843623	-0.00858385	0.544	0.532	1
PPHLN1	0.843645	0.0255126	0.616	0.624	1
BNIP3L	0.84365	0.0023971	0.744	0.813	1
INKA1	0.843671	-0.000690005	0.112	0.105	1
AC002074.1	0.843688	0.00303406	0.104	0.097	1
MED23	0.843717	-0.00850597	0.216	0.225	1
RIOX2	0.843849	-0.00722881	0.304	0.289	1
KIF7	0.84402	-0.00774041	0.152	0.143	1
DDRGK1	0.844034	-0.00994415	0.688	0.642	1
ALDH4A1	0.844098	-0.0171781	0.112	0.118	1
UGGT2	0.844177	0.0355101	0.504	0.527	1
ANKRD44	0.844227	0.0330565	0.096	0.092	1
APPL1	0.844323	0.0146062	0.544	0.529	1
WDR75	0.84443	0.00603497	0.312	0.299	1
NDUFA13	0.844431	0.00577693	1	0.997	1
NANS	0.844511	-0.0153919	0.96	0.972	1
FIS1	0.844677	0.00883735	1	0.997	1
RPL13	0.844798	-0.000692509	1	1	1
BMT2	0.844835	-0.025923	0.24	0.225	1
SLC25A1	0.844844	-0.0148563	0.496	0.476	1
AP002360.1	0.844898	0.0177947	0.144	0.138	1
STK11	0.84492	0.029384	0.192	0.187	1
PTRH1	0.845001	-0.0217578	0.408	0.396	1
PSMC3	0.845186	0.00385964	0.968	0.944	1
CAMK2N1	0.845209	0.0991794	0.352	0.371	1
GTF2H4	0.845237	-0.0154493	0.296	0.279	1
AKAP6	0.845284	-0.00481702	0.032	0.036	1
SERHL2	0.845284	-0.00481702	0.032	0.036	1
ANKRD26	0.84548	0.060278	0.416	0.417	1
RSBN1	0.845629	-0.011383	0.144	0.151	1
SMTN	0.845694	-0.0111066	0.528	0.501	1
C2orf74	0.845847	-0.00112253	0.088	0.095	1
DOCK9	0.845876	-0.0311183	0.232	0.238	1
SLC7A14-AS1	0.845906	-0.0118718	0.04	0.036	1
SCAPER	0.846089	-0.00719844	0.352	0.335	1
NNT	0.846103	0.00495094	0.264	0.253	1
CLEC16A	0.846289	-0.0127143	0.256	0.266	1
GNG11	0.846826	-0.0436079	0.992	0.995	1
ATPSCKMT	0.846841	-0.0123257	0.224	0.21	1
FKBP11	0.847263	-0.0160573	0.952	0.959	1
C7orf26	0.847549	-0.00445824	0.096	0.102	1
JUNB	0.847596	-0.0606691	0.64	0.657	1
PHF7	0.847639	-0.00200627	0.088	0.082	1
PCK2	0.84767	0.0116978	0.144	0.138	1
LDLRAP1	0.847809	-0.00311069	0.128	0.12	1
PUDP	0.847861	-0.040416	0.296	0.276	1
MAP2	0.847886	0.0267609	0.184	0.179	1
QTRT2	0.847979	0.0326217	0.192	0.189	1
ZNF875	0.848053	0.0123435	0.168	0.161	1
TDRD7	0.848089	-0.00866934	0.128	0.136	1
RABEP1	0.848215	-0.0407325	0.608	0.578	1
THAP4	0.848254	0.0103731	0.248	0.238	1
CTNS	0.848345	0.0232406	0.096	0.105	1
DUSP3	0.84843	-0.0333984	0.24	0.246	1
CORO7	0.848431	-0.00245774	0.08	0.074	1
HERC5	0.848431	-0.00586434	0.08	0.074	1
PSMD1	0.848543	-0.0128119	0.872	0.87	1
TMSB10	0.848602	0.00954595	1	1	1
BLOC1S3	0.848677	-0.00481702	0.032	0.036	1
SNHG19	0.848934	-0.0303245	0.152	0.156	1
METAP2	0.849125	-0.0159576	0.816	0.772	1
UBXN4	0.849176	0.000950495	0.936	0.941	1
SHISA5	0.849197	0.0314231	0.544	0.54	1
GPX3	0.849305	-0.0369509	0.184	0.192	1
CYTOR	0.849335	0.0127748	0.984	0.992	1
MED29	0.849539	-0.00501345	0.376	0.361	1
PPM1L	0.849615	0.0328626	0.072	0.079	1
SUMO3	0.849689	-0.0409545	0.784	0.767	1
DSN1	0.84972	0.0194057	0.28	0.274	1
MAP4K3-DT	0.849815	0.0237521	0.504	0.478	1
NUBP1	0.849962	0.0145597	0.296	0.317	1
RBM8A	0.851127	0.026197	0.968	0.992	1
UBE2W	0.851206	0.0167216	0.304	0.302	1
CASP2	0.851351	0.014578	0.136	0.13	1
FAM216A	0.851409	-0.000226727	0.32	0.315	1
RBCK1	0.851577	0.0195862	0.648	0.632	1
VPS26A	0.85159	0.00164083	0.504	0.527	1
AP1M2	0.851665	-0.079125	0.328	0.309	1
SIRT7	0.851777	0.0230451	0.184	0.179	1
POU2F2	0.851862	-0.0575094	0.36	0.335	1
AC015923.1	0.851917	-0.00634672	0.064	0.069	1
MAPRE1	0.851982	-0.0724359	0.704	0.639	1
PCBP4	0.852084	-0.00297354	0.608	0.57	1
AL035446.2	0.852089	0.0318496	0.032	0.036	1
C1RL	0.852231	-0.00937242	0.208	0.217	1
USP45	0.852266	0.0047829	0.2	0.192	1
PNKP	0.852289	-0.0255827	0.464	0.476	1
TMEM161B-AS1	0.852295	-0.0128884	0.296	0.307	1
NDUFAF3	0.852335	-0.0132168	0.936	0.962	1
KIAA1522	0.852407	-0.0166394	0.112	0.118	1
ZNF682	0.852537	-0.00291581	0.064	0.069	1
WHAMM	0.852804	-0.0187103	0.216	0.223	1
LSM12	0.85282	0.0263307	0.6	0.578	1
FRYL	0.852902	0.0404695	0.432	0.445	1
PGBD2	0.853051	-0.00492025	0.096	0.09	1
BCL3	0.853051	-0.00492025	0.096	0.09	1
AC127502.2	0.853244	0.01089	0.056	0.061	1
XACT	0.853369	-0.0785497	0.04	0.036	1
TRAF7	0.853587	-0.0210221	0.272	0.256	1
TRAF3IP2	0.85364	-0.0248894	0.176	0.182	1
MCM8	0.853722	0.0730736	0.128	0.125	1
GORAB	0.853727	0.00920383	0.16	0.153	1
FRS2	0.853758	-0.00573053	0.32	0.309	1
RAB29	0.853802	-0.00730788	0.096	0.102	1
PDHB	0.853811	-0.0398587	0.8	0.77	1
GMDS-DT	0.853833	0.0751974	0.2	0.197	1
YTHDF1	0.853923	-0.0106055	0.104	0.11	1
AC009779.2	0.854177	-0.00778626	0.096	0.09	1
TRIM34	0.85434	-0.00586434	0.08	0.074	1
MT2A	0.854548	-0.0109147	0.992	0.99	1
PRR12	0.854584	0.00332213	0.176	0.169	1
CSTB	0.854612	0.0115929	0.992	1	1
R3HCC1	0.854697	-0.0276291	0.392	0.404	1
CTU2	0.854756	-0.0181791	0.288	0.297	1
AC002456.1	0.854983	-0.0227777	0.08	0.084	1
THAP1	0.854995	0.0195541	0.256	0.251	1
PARD3B	0.855138	0.0243935	0.448	0.425	1
CNP	0.855196	-0.0434333	0.256	0.258	1
SHMT2	0.855245	-0.0677296	0.472	0.43	1
PITRM1	0.85553	-0.00876363	0.296	0.284	1
SIPA1L1	0.855561	0.0414682	0.744	0.747	1
APEX1	0.855669	0.00614458	0.752	0.793	1
PTTG1IP	0.855693	0.0176718	0.752	0.772	1
MRPS28	0.85621	-0.0331381	0.72	0.703	1
ZNF548	0.856244	-0.0153863	0.04	0.043	1
PTP4A2	0.856417	0.000335471	0.872	0.877	1
PATL1	0.856597	-0.0322137	0.16	0.164	1
DUSP28	0.856631	0.0113684	0.152	0.146	1
LRWD1	0.856711	-0.0271848	0.352	0.353	1
SLC2A13	0.856756	-0.0130681	0.144	0.151	1
AC010198.2	0.856785	0.0120228	0.152	0.146	1
GAS8	0.856797	-0.0225631	0.128	0.133	1
SEPTIN6	0.856884	-0.0201407	0.216	0.223	1
CRLF3	0.856886	0.0308942	0.224	0.217	1
LAYN	0.856971	-0.0187103	0.592	0.54	1
GSTO1	0.857121	0.0123886	0.992	0.99	1
MTFR1L	0.857242	0.000721167	0.344	0.327	1
TRIM39	0.857263	-0.00976949	0.072	0.077	1
FBXO10	0.857263	-0.00976949	0.072	0.077	1
TMEM104	0.857263	-0.0131842	0.072	0.077	1
TTN-AS1	0.857494	0.000523269	0.064	0.069	1
AC005280.2	0.857494	0.000523269	0.064	0.069	1
TMEM192	0.85756	0.00513646	0.208	0.199	1
PFKFB3	0.857755	0.0142656	0.136	0.13	1
ACBD6	0.857757	0.00763107	0.664	0.662	1
LPXN	0.857833	-0.00742685	0.512	0.522	1
FAM122B	0.857942	-0.021996	0.136	0.141	1
ERVK13-1	0.85817	0.0159887	0.088	0.095	1
YWHAH	0.858175	0.0171214	0.84	0.834	1
SCAI	0.858198	-0.00797952	0.312	0.299	1
MLH1	0.858269	-0.0172408	0.232	0.238	1
RUSC1	0.858538	-0.032304	0.336	0.332	1
RAB1B	0.858541	-0.00601964	0.592	0.57	1
GPATCH8	0.858615	-0.00288401	0.52	0.496	1
RNF7	0.858641	-0.022449	0.992	0.995	1
FOXP2	0.858775	0.0240026	0.12	0.115	1
TJP2	0.858899	-0.00172233	0.256	0.248	1
ARL14EP	0.859378	-0.037308	0.368	0.368	1
BAZ1A	0.859549	0.00568304	0.568	0.547	1
LRMDA	0.859549	0.047678	0.112	0.107	1
CRACR2A	0.859748	0.0191908	0.176	0.171	1
FBXW2	0.859833	-0.014684	0.328	0.315	1
PPP1R14B-AS1	0.859846	-0.0674775	0.552	0.527	1
SSC5D	0.859853	-0.0157509	0.216	0.205	1
DYNC1I2	0.859889	0.0308942	0.912	0.839	1
MAP1LC3A	0.859896	-0.0101113	0.616	0.601	1
TMEM250	0.859949	0.00294484	0.16	0.169	1
TINF2	0.860062	-0.0313525	0.384	0.381	1
MAN2C1	0.860091	0.0220587	0.152	0.164	1
SCN3A	0.860105	-0.0118718	0.04	0.043	1
ANKRD33B	0.860105	-0.0118718	0.04	0.043	1
NDRG4	0.860105	-0.0118718	0.04	0.043	1
LINC02245	0.860105	-0.0153863	0.04	0.043	1
AC105460.2	0.860105	-0.0153863	0.04	0.043	1
KLHL15	0.860105	-0.0223896	0.04	0.043	1
RRAGA	0.860121	-0.0214184	0.808	0.795	1
SGO1-AS1	0.860121	-0.0252401	0.04	0.043	1
FMN1	0.860124	-0.058518	0.248	0.253	1
CAMK1	0.860141	-0.0142255	0.568	0.565	1
FKBP9	0.860427	-0.0316823	0.24	0.246	1
SMYD3	0.860443	0.0522407	0.712	0.721	1
FRMD3	0.860552	-0.0206908	0.296	0.284	1
PDHA1	0.860583	0.0360013	0.672	0.639	1
KANSL1	0.860639	-0.0130387	0.48	0.46	1
GGPS1	0.860673	-0.00984807	0.328	0.312	1
CLEC2D	0.860846	-0.00200627	0.072	0.077	1
ENC1	0.860847	0.0150488	0.2	0.194	1
GBF1	0.860995	-0.0257502	0.496	0.499	1
AC037486.1	0.861185	-0.00398219	0.184	0.194	1
NOL9	0.861233	-0.00606448	0.312	0.302	1
HYAL2	0.861388	-0.0194893	0.648	0.624	1
EIF4H	0.86156	0.0252052	0.76	0.711	1
VPS13D	0.861765	-0.0545424	0.304	0.299	1
SAMD4B	0.861921	-0.0140158	0.256	0.266	1
PLEKHA2	0.861978	0.0155601	0.32	0.307	1
SYTL5	0.862292	0.0242987	0.032	0.036	1
AL357507.1	0.862488	-0.0637107	0.04	0.036	1
UTRN	0.862503	-0.0179947	0.608	0.634	1
LPCAT1	0.862519	0.0136279	0.128	0.123	1
ABCB9	0.862573	-0.00634672	0.072	0.077	1
OSGEP	0.862579	-0.0362763	0.4	0.396	1
ALG13	0.862634	-0.0397178	0.472	0.465	1
UBA52	0.862681	0.00448799	1	1	1
TRA2A	0.862901	-0.0938144	0.48	0.465	1
TBC1D20	0.862912	0.019636	0.304	0.302	1
PCID2	0.862959	0.0272062	0.536	0.54	1
PHC2	0.862984	0.00300321	0.496	0.496	1
SNHG8	0.863122	-0.055934	0.848	0.875	1
UQCRFS1	0.863318	-0.010448	0.928	0.962	1
LRRC8C	0.863447	-0.0111725	0.192	0.182	1
NCBP2	0.863703	-0.0629422	0.632	0.591	1
RIT1	0.863733	-0.0366837	0.392	0.391	1
PRR7	0.863807	-0.0583665	0.336	0.335	1
STK40	0.863839	-0.0135579	0.152	0.159	1
ZDHHC8	0.863859	-0.0135579	0.16	0.166	1
LINC02616	0.863969	-0.0118718	0.04	0.043	1
GPRIN3	0.863969	-0.00834871	0.04	0.043	1
B4GALT1-AS1	0.863969	-0.00834871	0.04	0.043	1
PPP1R26	0.863969	-0.00834871	0.04	0.043	1
RAB15	0.863969	-0.00834871	0.04	0.043	1
CATSPER2	0.863969	-0.00834871	0.04	0.043	1
LINC01583	0.863969	-0.00834871	0.04	0.043	1
ZNF329	0.863969	-0.00834871	0.04	0.043	1
CBX7	0.863969	-0.00834871	0.04	0.043	1
CTDSP1	0.864137	0.0315953	0.264	0.263	1
ZNF587B	0.864153	0.019636	0.104	0.1	1
DSCR4-IT1	0.864386	-0.00586434	0.072	0.077	1
WNT5B	0.86447	0.061641	0.664	0.688	1
DCTN6	0.864546	-0.0342126	0.664	0.637	1
TRA2B	0.864748	-0.0336399	0.512	0.517	1
CEP170	0.864832	0.0763487	0.704	0.721	1
CD52	0.864846	0.0387448	0.032	0.036	1
PTN	0.864911	0.00600835	0.8	0.798	1
ZNF248	0.865055	-0.0251913	0.128	0.12	1
TBC1D5	0.865235	0.0026023	0.544	0.527	1
FRMD6	0.865238	-0.0208506	0.832	0.821	1
KPNA3	0.865379	-0.015339	0.56	0.512	1
RER1	0.86549	-0.0314291	0.944	0.967	1
RPRD1A	0.865621	-0.0433446	0.392	0.366	1
RBM5	0.865756	-0.0328314	0.256	0.243	1
PTGR1	0.86577	-0.0253424	0.8	0.79	1
LINC00486	0.865811	-0.0177245	0.232	0.238	1
PDS5B	0.865827	-0.0220323	0.304	0.309	1
PSMA5	0.865965	0.00737215	0.96	0.99	1
NPEPL1	0.86601	0.0157861	0.168	0.164	1
C2orf76	0.866178	0.00256251	0.168	0.161	1
NFIL3	0.86621	-0.0297188	0.152	0.156	1
JAK2	0.866268	0.0279292	0.136	0.146	1
ARL16	0.866546	0.0382517	0.64	0.627	1
CNOT1	0.8669	-0.0221841	0.312	0.315	1
INPP1	0.866942	-0.00793482	0.368	0.353	1
ZNF268	0.866963	0.0234982	0.12	0.115	1
DHX29	0.866964	-0.00860745	0.616	0.642	1
C1QTNF2	0.867167	-0.0221841	0.088	0.092	1
CCDC32	0.867303	-0.0442526	0.328	0.325	1
EEF1AKMT2	0.867345	-0.0169165	0.4	0.384	1
RANBP17	0.867386	-0.0188407	0.08	0.074	1
ZBTB40	0.867451	0.0133024	0.12	0.115	1
SUCO	0.867527	-0.0203404	0.44	0.448	1
BET1L	0.867818	-0.0416016	0.28	0.281	1
TMEM40	0.867837	-0.00481702	0.04	0.043	1
LRRC2	0.867837	-0.00481702	0.04	0.043	1
AC012640.2	0.867837	-0.00481702	0.04	0.043	1
BAALC-AS1	0.867837	-0.00481702	0.04	0.043	1
ZNF658	0.867837	-0.00481702	0.04	0.043	1
NEU3	0.867837	-0.00481702	0.04	0.043	1
LINC00910	0.867837	-0.00481702	0.04	0.043	1
LINC01483	0.867837	-0.00481702	0.04	0.043	1
ACAD9	0.867955	0.0164237	0.248	0.24	1
P3H2	0.86797	0.0136279	0.112	0.118	1
PPIG	0.868137	0.00975624	0.704	0.693	1
CHURC1	0.86827	0.00564276	0.952	0.936	1
PRICKLE2	0.868299	-0.00426224	0.192	0.182	1
NBR1	0.868325	0.027228	0.344	0.35	1
ZMYND8	0.868486	0.0292511	0.48	0.519	1
PIGP	0.868681	0.0842237	0.528	0.555	1
PNISR	0.868737	0.0277101	0.656	0.655	1
WWC1	0.868819	-0.0101113	0.224	0.215	1
FZR1	0.869635	0.0188014	0.224	0.22	1
ODF2L	0.869643	0.0239492	0.312	0.335	1
ARSB	0.869647	0.00570907	0.16	0.153	1
GLYCTK	0.869898	0.0224459	0.088	0.084	1
POLR3D	0.869995	0.0220438	0.48	0.476	1
BRD3OS	0.87013	0.0103528	0.128	0.123	1
THOC7	0.870228	0.0306715	0.888	0.887	1
FUNDC2	0.870279	-0.00710492	0.6	0.616	1
SLC30A9	0.870308	-0.0342039	0.432	0.43	1
LEPROT	0.870438	-0.0346976	0.792	0.772	1
AC090015.1	0.870452	0.00522113	0.816	0.862	1
TOP1MT	0.87048	0.00178236	0.136	0.143	1
PIP4K2B	0.870481	-0.0172216	0.192	0.197	1
TMX1	0.870668	-0.0109289	0.536	0.517	1
RPL12	0.87074	0.00753211	1	1	1
SEC13	0.871022	0.00389554	0.712	0.668	1
TMA16	0.871217	-0.0416016	0.584	0.568	1
GPX4	0.87139	0.00686919	1	0.995	1
PARP8	0.871489	-0.044804	0.176	0.176	1
RASA4	0.871924	-0.00926292	0.08	0.084	1
LZTR1	0.871924	-0.00926292	0.08	0.084	1
PHF14	0.871962	-0.0212873	0.176	0.182	1
TBRG1	0.872023	-0.00434771	0.488	0.486	1
TBCA	0.872115	-0.0186214	0.992	1	1
RIBC2	0.872138	-0.018304	0.048	0.051	1
EXOSC2	0.872149	0.00583023	0.2	0.207	1
SUMO2	0.872158	-0.00584541	1	1	1
HMCN1	0.872189	0.00461384	0.184	0.176	1
AP5B1	0.872491	0.0129723	0.112	0.107	1
JOSD2	0.872511	-0.000727374	0.8	0.79	1
ADAM19	0.872817	0.0416623	0.656	0.662	1
DDX3X	0.872965	0.0149026	0.816	0.801	1
AP2B1	0.872977	-0.0410053	0.696	0.652	1
YIPF3	0.873016	-0.0389464	0.76	0.737	1
PARP6	0.873142	-0.0154895	0.088	0.092	1
EXOC3-AS1	0.873142	-0.0188407	0.088	0.092	1
INTS6-AS1	0.873278	-0.000816585	0.04	0.043	1
AC010332.3	0.873278	-0.000816585	0.04	0.043	1
NPAS2	0.873464	-0.0208848	0.152	0.156	1
PRKAA1	0.873467	0.0116432	0.304	0.315	1
PCYT2	0.873498	0.0207496	0.208	0.202	1
ARL2BP	0.873593	0.00369448	0.584	0.601	1
CLTA	0.873697	0.00656897	1	1	1
PHF20L1	0.873725	0.00757096	0.48	0.488	1
SLC16A1-AS1	0.873761	0.0178794	0.368	0.381	1
POLG	0.873846	0.0207496	0.12	0.128	1
TSPAN3	0.87385	-0.00103834	0.592	0.581	1
SERPINH1	0.87429	0.0114132	0.784	0.754	1
LINC00670	0.874462	-0.0484983	0.248	0.251	1
TMEM191B	0.874541	0.00929408	0.096	0.102	1
RPS18	0.874587	0.0214826	1	1	1
NAF1	0.874659	-0.024145	0.344	0.353	1
PSEN1	0.874793	-0.0378631	0.248	0.253	1
WWP1	0.874802	0.0520575	0.272	0.279	1
ALKBH2	0.874867	0.0378232	0.272	0.269	1
YPEL5	0.874976	-0.0123995	0.424	0.417	1
STK17B	0.874997	-0.0332961	0.416	0.412	1
MBLAC2	0.875031	0.000956921	0.072	0.077	1
TIRAP	0.875031	0.000956921	0.072	0.077	1
IFT140	0.875048	-0.0035536	0.104	0.11	1
CHMP4A	0.875343	-0.0237067	0.584	0.537	1
SLC43A3	0.875391	0.00851658	0.128	0.133	1
KHDC4	0.875843	0.0254363	0.176	0.171	1
TMEM14B	0.87603	-0.00858385	0.968	0.974	1
RSAD1	0.876078	0.0190553	0.088	0.084	1
MAPKAP1	0.876227	-0.0395226	0.584	0.57	1
AC015712.1	0.876377	-0.000816585	0.04	0.043	1
AL445242.1	0.876432	-0.0148234	0.048	0.051	1
CREB3L2	0.876742	-0.00984807	0.624	0.609	1
WASL	0.876748	-0.0319157	0.456	0.427	1
LDAH	0.876754	-0.0310025	0.176	0.179	1
ARFRP1	0.876829	-0.00753737	0.392	0.371	1
RAD9A	0.876852	-0.0140542	0.152	0.143	1
COG8	0.876854	0.0110345	0.128	0.123	1
ABCB10	0.876888	-0.0269813	0.112	0.115	1
CCDC88A	0.877062	-0.00531033	0.592	0.581	1
PCDHB2	0.877153	0.00270648	0.04	0.043	1
XAGE2	0.877153	0.00270648	0.04	0.043	1
SLC25A32	0.877187	-0.00876363	0.312	0.294	1
NT5C3B	0.877229	0.0225047	0.688	0.706	1
GAGE12H	0.877274	-0.0581167	0.112	0.105	1
SERINC1	0.877391	0.00502815	0.528	0.509	1
ARMCX5-GPRASP2	0.877424	-0.0360481	0.112	0.115	1
NABP1	0.877578	-0.0486564	0.392	0.389	1
DBR1	0.877585	-0.00586434	0.08	0.084	1
AP2A2	0.877636	0.0174225	0.4	0.394	1
SSBP2	0.877687	-0.012089	0.248	0.253	1
MIOS	0.877747	-0.00125349	0.208	0.199	1
FGD1	0.87775	0.00708507	0.128	0.123	1
NUMB	0.877805	-0.0469066	0.592	0.606	1
CCND1	0.877904	0.0130065	0.992	0.995	1
SEC31A	0.877911	-0.0190299	0.84	0.847	1
TRIM33	0.877934	-0.0118718	0.352	0.345	1
GPR180	0.878192	0.00203287	0.352	0.345	1
LINC01098	0.87826	0.0190553	0.08	0.077	1
CCNDBP1	0.878445	-0.010314	0.536	0.537	1
SMG7	0.878462	-0.0328314	0.304	0.307	1
AP001116.1	0.878643	0.00180561	0.072	0.077	1
MTG2	0.878872	-0.016763	0.232	0.238	1
ZMYND11	0.879001	0.037438	0.36	0.363	1
VRK2	0.879034	0.0227336	0.312	0.304	1
CCN2	0.879096	-0.19833	0.944	0.957	1
PSMB10	0.879108	0.00590353	0.576	0.593	1
ZNF362	0.879125	-0.0121305	0.088	0.092	1
PELO	0.879207	-0.0489511	0.672	0.645	1
NLE1	0.879224	-0.00139889	0.144	0.138	1
HIF1A	0.879244	-0.0207857	0.952	0.959	1
TPRN	0.879264	0.0088625	0.152	0.146	1
UBR1	0.879555	-0.0133449	0.392	0.389	1
RABL2B	0.87956	0.00965194	0.112	0.107	1
AATF	0.87977	0.00981295	0.464	0.478	1
PCLO	0.879867	0.0299682	0.192	0.189	1
FXYD5	0.880024	-0.00626284	0.952	0.951	1
ACOT13	0.880094	-0.00100396	0.288	0.279	1
IDH3B	0.880204	-0.0211204	0.464	0.473	1
PRXL2A	0.880514	0.0533916	0.312	0.304	1
NAALAD2	0.88073	-0.0113345	0.048	0.051	1
ZNF483	0.88073	-0.0148234	0.048	0.051	1
PIGBOS1	0.880792	-0.0328314	0.304	0.304	1
ANKRD34A	0.881031	0.00623817	0.04	0.043	1
ARHGAP5-AS1	0.881031	0.00623817	0.04	0.043	1
ZNF790-AS1	0.881031	0.00623817	0.04	0.043	1
POLR2B	0.881157	0.0232559	0.504	0.494	1
ARL15	0.881208	-0.0709665	0.288	0.284	1
ZNHIT6	0.881284	-0.0328314	0.344	0.325	1
ITPA	0.881317	-0.00170888	0.448	0.458	1
GEMIN5	0.881332	-0.00866934	0.128	0.133	1
SLC48A1	0.881391	0.0172093	0.12	0.128	1
ZCCHC7	0.881453	-0.0629934	0.48	0.46	1
TRAPPC8	0.881589	-0.0316041	0.16	0.164	1
MFSD5	0.881672	-0.0177245	0.152	0.156	1
N4BP1	0.881757	0.00510131	0.304	0.312	1
MVP	0.881766	-0.0303734	0.648	0.627	1
FKBP1A	0.881785	0.00846473	1	0.997	1
POLD1	0.881875	0.00678046	0.168	0.176	1
RTCB	0.881984	-0.0335041	0.656	0.65	1
TSNAX	0.881992	-0.019426	0.52	0.54	1
PI4KA	0.881992	-0.015825	0.232	0.238	1
POLR3GL	0.882119	0.00972907	0.504	0.491	1
RAB40C	0.882146	0.00671474	0.12	0.115	1
SLC7A6OS	0.882153	-0.0148011	0.224	0.23	1
SAV1	0.882194	-0.00205112	0.176	0.169	1
FKBP3	0.882252	0.0182505	0.96	0.946	1
MRTFB	0.88241	0.0253019	0.232	0.23	1
LOXL1-AS1	0.882552	0.0269719	0.216	0.212	1
PREB	0.882584	-0.00344759	0.224	0.215	1
AARS	0.882652	0.00683875	0.224	0.22	1
TNPO2	0.883055	0.0123833	0.224	0.217	1
ENOSF1	0.883172	0.00382474	0.12	0.115	1
SH3KBP1	0.883428	-0.00786448	0.6	0.598	1
ADCY3	0.883443	-0.0186733	0.24	0.248	1
EMG1	0.883467	0.0620803	0.576	0.588	1
NTHL1	0.883735	-0.00571955	0.568	0.545	1
GRHPR	0.883895	0.0275327	0.824	0.801	1
HOOK2	0.883943	-0.00437495	0.248	0.238	1
MRPL34	0.883973	0.0254286	0.864	0.877	1
ERFE	0.884016	-0.00993099	0.016	0.018	1
AC079352.1	0.884016	-0.0135332	0.016	0.018	1
SLCO2A1	0.884016	-0.0135332	0.016	0.018	1
AC121154.1	0.884016	-0.0207108	0.016	0.018	1
AP003049.2	0.884016	-0.0207108	0.016	0.018	1
TRAPPC1	0.884169	-0.0127485	0.952	0.985	1
CCNY	0.884296	0.0818918	0.568	0.619	1
AFP	0.884498	-0.0182786	0.096	0.1	1
DOCK2	0.884498	-0.0182786	0.096	0.1	1
TENT4B	0.884537	0.00944205	0.224	0.22	1
ATP5F1E	0.884555	-0.0162507	1	1	1
GPAA1	0.884766	-0.0258272	0.656	0.67	1
KRCC1	0.884826	-0.0218905	0.344	0.348	1
KMT5C	0.885031	-0.00783701	0.048	0.051	1
ZNF773	0.885031	-0.00783701	0.048	0.051	1
SDC4	0.885119	-0.0142689	0.36	0.348	1
AMPD3	0.885208	0.017504	0.104	0.11	1
LPIN1	0.885235	-0.0142002	0.192	0.184	1
CHFR	0.885282	0.016932	0.184	0.192	1
RBM25	0.885326	-0.0302802	0.728	0.67	1
CEP83	0.885335	-0.0328314	0.232	0.217	1
ZEB2	0.885391	0.00138432	0.312	0.322	1
SPON2	0.885574	0.0338058	0.192	0.189	1
LINC02742	0.885613	-0.0739223	0.344	0.35	1
NAA10	0.885748	0.0101545	0.856	0.834	1
CCDC74A	0.886026	-0.00728527	0.144	0.138	1
FKBPL	0.886074	0.00747165	0.192	0.187	1
MED24	0.886074	0.00747165	0.192	0.187	1
CMC4	0.886193	-0.0250819	0.352	0.332	1
UTP11	0.886317	0.0237521	0.64	0.627	1
STX7	0.886384	-0.0191565	0.496	0.481	1
AC079753.2	0.886415	-0.00631974	0.016	0.018	1
SSUH2	0.886415	-0.00631974	0.016	0.018	1
COL25A1	0.886415	-0.00631974	0.016	0.018	1
PLEKHG4B	0.886415	-0.00631974	0.016	0.018	1
SEMA6A-AS1	0.886415	-0.00631974	0.016	0.018	1
RAPGEF5	0.886415	-0.00631974	0.016	0.018	1
CACNB2	0.886415	-0.00631974	0.016	0.018	1
AC010997.3	0.886415	-0.00993099	0.016	0.018	1
TECTB	0.886415	-0.00993099	0.016	0.018	1
AP001831.1	0.886415	-0.00631974	0.016	0.018	1
TMEM52B	0.886415	-0.00631974	0.016	0.018	1
AL162377.1	0.886415	-0.00631974	0.016	0.018	1
LINC00460	0.886415	-0.00631974	0.016	0.018	1
TRAC	0.886415	-0.00631974	0.016	0.018	1
PPP1R36	0.886415	-0.00993099	0.016	0.018	1
ZBTB42	0.886415	-0.00631974	0.016	0.018	1
AC090518.1	0.886415	-0.00631974	0.016	0.018	1
GDPD3	0.886415	-0.00631974	0.016	0.018	1
AL118506.1	0.886415	-0.00631974	0.016	0.018	1
CDC37	0.886565	-0.0130387	0.856	0.877	1
KLC1	0.886633	-0.034984	0.752	0.685	1
PEX11A	0.886637	0.0063392	0.112	0.107	1
AREG	0.886705	-0.0986256	0.12	0.115	1
PALLD	0.886868	0.00280991	0.952	0.944	1
SCRN3	0.887177	-0.00893648	0.216	0.223	1
MAP2K1	0.887238	-0.03159	0.488	0.478	1
LRRC23	0.887443	0.060278	0.336	0.343	1
REV3L	0.887643	-0.0270455	0.432	0.435	1
NUP133	0.887871	0.0166511	0.184	0.179	1
PLEKHB2	0.887909	-0.0328314	0.368	0.366	1
CTNNBIP1	0.88795	0.00360556	0.472	0.46	1
TLN1	0.888096	-0.0255113	0.984	0.985	1
PRPF38B	0.888143	0.00583023	0.488	0.488	1
AC078883.1	0.888194	0.0150269	0.08	0.077	1
TKFC	0.888194	0.0150269	0.08	0.077	1
S100A16	0.888429	0.00424758	1	1	1
SENP7	0.888513	0.0129723	0.208	0.205	1
PIGH	0.88852	0.0322636	0.176	0.174	1
LINC01518	0.888703	0.0187587	0.072	0.077	1
TRHDE-AS1	0.88871	-0.0418765	0.256	0.253	1
HOXA11-AS	0.888742	-0.0209037	0.264	0.269	1
AL590822.1	0.888814	-0.00269942	0.016	0.018	1
SLC25A34-AS1	0.888814	-0.00269942	0.016	0.018	1
LINC02591	0.888814	-0.00269942	0.016	0.018	1
AC234582.1	0.888814	-0.00269942	0.016	0.018	1
FBXO41	0.888814	-0.00269942	0.016	0.018	1
NOSTRIN	0.888814	-0.00269942	0.016	0.018	1
LINC01825	0.888814	-0.00269942	0.016	0.018	1
AC064836.3	0.888814	-0.00269942	0.016	0.018	1
AC129803.1	0.888814	-0.00269942	0.016	0.018	1
AC008393.1	0.888814	-0.00269942	0.016	0.018	1
IER3-AS1	0.888814	-0.00269942	0.016	0.018	1
ATP6V1G2	0.888814	-0.00269942	0.016	0.018	1
AL589684.1	0.888814	-0.00269942	0.016	0.018	1
VNN1	0.888814	-0.00269942	0.016	0.018	1
AL078604.4	0.888814	-0.00269942	0.016	0.018	1
AC104051.2	0.888814	-0.00269942	0.016	0.018	1
AC023590.1	0.888814	-0.00269942	0.016	0.018	1
AC174065.1	0.888814	-0.00269942	0.016	0.018	1
AGAP5	0.888814	-0.00269942	0.016	0.018	1
AL157394.3	0.888814	-0.00269942	0.016	0.018	1
LSP1	0.888814	-0.00269942	0.016	0.018	1
AC026894.1	0.888814	-0.00269942	0.016	0.018	1
CSNK2A3	0.888814	-0.00269942	0.016	0.018	1
INSC	0.888814	-0.00269942	0.016	0.018	1
AL133330.1	0.888814	-0.00269942	0.016	0.018	1
PIWIL4	0.888814	-0.00269942	0.016	0.018	1
RBP5	0.888814	-0.00269942	0.016	0.018	1
LINC02444	0.888814	-0.00269942	0.016	0.018	1
MGAT4C	0.888814	-0.00269942	0.016	0.018	1
N4BP2L1	0.888814	-0.00269942	0.016	0.018	1
AL359706.1	0.888814	-0.00269942	0.016	0.018	1
LINC00641	0.888814	-0.00269942	0.016	0.018	1
PTGER2	0.888814	-0.00269942	0.016	0.018	1
AC021231.1	0.888814	-0.00269942	0.016	0.018	1
AC099518.1	0.888814	-0.00269942	0.016	0.018	1
IL21R	0.888814	-0.00269942	0.016	0.018	1
SPN	0.888814	-0.00269942	0.016	0.018	1
SPATA32	0.888814	-0.00269942	0.016	0.018	1
AC015909.1	0.888814	-0.00269942	0.016	0.018	1
AC007780.1	0.888814	-0.00269942	0.016	0.018	1
PDE6G	0.888814	-0.00269942	0.016	0.018	1
ZNF396	0.888814	-0.00269942	0.016	0.018	1
GIPR	0.888814	-0.00269942	0.016	0.018	1
ZNF543	0.888814	-0.00269942	0.016	0.018	1
ZNF416	0.888814	-0.00269942	0.016	0.018	1
ZNF497	0.888814	-0.00269942	0.016	0.018	1
AP001628.1	0.888814	-0.00269942	0.016	0.018	1
GPR143	0.888814	-0.00269942	0.016	0.018	1
GCNA	0.888814	-0.00269942	0.016	0.018	1
AF121898.1	0.888819	-0.00581118	0.016	0.018	1
RPIA	0.88891	0.0068908	0.272	0.269	1
ALDH1B1	0.889082	-0.0172007	0.16	0.164	1
GGA2	0.889151	-0.00265324	0.224	0.215	1
MAST2	0.889277	0.00840638	0.304	0.302	1
USP33	0.889311	-0.0214058	0.456	0.435	1
CORT	0.889336	-0.00433107	0.048	0.051	1
NBPF3	0.889336	-0.00433107	0.048	0.051	1
FRAT2	0.889336	-0.00433107	0.048	0.051	1
SBNO1-AS1	0.889336	-0.00433107	0.048	0.051	1
MKS1	0.889336	-0.00433107	0.048	0.051	1
AKAP9	0.889346	-0.0448484	0.648	0.637	1
IFIT1	0.889417	-0.0137226	0.16	0.166	1
SLC8A1	0.889795	-0.0703061	0.384	0.361	1
AIP	0.889815	-0.014576	0.744	0.798	1
MAT2A	0.889825	-0.0696988	0.448	0.425	1
TAF13	0.889863	-0.0213792	0.288	0.294	1
CD58	0.890026	0.0047829	0.36	0.358	1
LCMT1	0.890058	-0.0328314	0.464	0.43	1
B3GNT5	0.890074	-0.0108051	0.048	0.051	1
IFI27L1	0.890101	-0.0177245	0.688	0.65	1
PLCB1	0.890165	-0.0575094	0.352	0.345	1
SERTAD1	0.890187	-0.0314382	0.6	0.588	1
CNOT4	0.890228	-0.0248139	0.472	0.448	1
CAP1	0.890404	0.00523665	0.968	0.964	1
SLC35F5	0.890437	0.0271111	0.28	0.297	1
CMTM6	0.890478	-0.0144479	0.576	0.552	1
AHR	0.890499	-0.0311183	0.208	0.212	1
ARHGEF7	0.890605	0.000654029	0.24	0.233	1
FGFR1OP	0.890617	-0.0377302	0.176	0.176	1
FADS1	0.890685	0.0150892	0.488	0.486	1
VPS13B-DT	0.890832	-0.0203404	0.152	0.156	1
RCBTB1	0.891113	-0.00538891	0.088	0.092	1
ZCCHC3	0.891113	-0.00538891	0.088	0.092	1
SLC25A53	0.891209	-0.0263764	0.112	0.115	1
RFPL4AL1	0.89122	-0.00939552	0.016	0.018	1
THADA	0.89129	0.000102497	0.344	0.335	1
OLFML3	0.89137	-0.0210221	0.096	0.1	1
KIF1B	0.891419	0.00302069	0.576	0.573	1
RPL31	0.891559	-0.00173531	1	0.992	1
ETNK1	0.891641	0.000207093	0.424	0.404	1
MON1B	0.891719	0.0207496	0.136	0.133	1
AC139493.2	0.891733	0.0113684	0.072	0.077	1
PAPSS2	0.891822	-0.0269548	0.544	0.563	1
CAMKMT	0.89196	0.00462998	0.312	0.322	1
ADGRL2	0.892243	0.00708507	0.112	0.107	1
MAP3K11	0.892273	-0.0411673	0.2	0.199	1
GPSM2	0.892326	-0.0111725	0.168	0.161	1
SPRYD7	0.892422	-0.00631974	0.616	0.588	1
AC008267.5	0.892423	-0.0111066	0.096	0.1	1
DRAM2	0.892465	-0.00808078	0.232	0.238	1
COL1A2	0.892783	0.0131204	0.936	0.967	1
KCTD16	0.892837	0.0546314	0.192	0.187	1
EIF3F	0.892901	0.0150533	0.984	0.972	1
QPCT	0.892917	-0.00623718	0.448	0.445	1
ACTR2	0.893105	-0.0425808	0.888	0.877	1
TMEM33	0.893168	0.0464457	0.288	0.292	1
DPY19L1	0.893256	0.000654029	0.216	0.22	1
UNC45A	0.893311	-0.0213792	0.28	0.284	1
RPS3	0.893341	0.0296178	1	1	1
PPOX	0.893429	-0.0109008	0.144	0.148	1
C7orf31	0.893622	0.00138432	0.016	0.018	1
GNG12	0.893749	-0.0202119	0.848	0.818	1
IVNS1ABP	0.893817	-0.0197213	0.192	0.194	1
MGRN1	0.894011	0.0197239	0.184	0.182	1
BBIP1	0.894192	-0.0223084	0.528	0.501	1
DESI1	0.894214	-0.0239097	0.68	0.708	1
ZBTB43	0.894226	-0.00026353	0.112	0.107	1
C16orf95	0.894276	0.0153306	0.208	0.205	1
PTBP3	0.894709	0.00379082	0.392	0.384	1
IBTK	0.894756	-0.0203404	0.456	0.437	1
FLG-AS1	0.89484	-0.0268076	0.184	0.174	1
MEGF6	0.894968	-0.00545978	0.128	0.123	1
UBXN7	0.895412	0.0155601	0.336	0.332	1
NUTM2A-AS1	0.895501	0.0104218	0.568	0.552	1
ZFR	0.89553	-0.062206	0.6	0.583	1
NTM	0.895615	-0.0489511	0.512	0.509	1
PPP1CC	0.895626	-0.00411258	0.608	0.573	1
PRKG1	0.895652	-0.0446568	0.504	0.504	1
PLCE1	0.895708	0.0138851	0.184	0.179	1
DIXDC1	0.895728	-0.00341666	0.36	0.35	1
PPP6C	0.895803	-0.00861707	0.368	0.355	1
MZF1	0.895961	0.00557212	0.096	0.092	1
ARID1A	0.896181	-0.0678425	0.472	0.455	1
ST6GALNAC5	0.896185	0.0698513	0.432	0.427	1
NAGLU	0.896336	0.0207496	0.272	0.266	1
FBXO31	0.896355	0.0047829	0.08	0.084	1
FAM98B	0.896518	-0.00398219	0.248	0.256	1
TMEM43	0.896628	0.0149243	0.248	0.261	1
KIAA1549	0.896681	-0.00545978	0.128	0.133	1
ZBTB21	0.896681	-0.00545978	0.128	0.133	1
HIVEP3	0.896699	0.00854685	0.448	0.455	1
ABTB1	0.896719	0.01266	0.144	0.151	1
MBNL2	0.897051	-0.00333809	0.552	0.55	1
ZNF280C	0.897119	-0.00827146	0.096	0.1	1
PSMD2	0.897151	0.010083	0.992	0.997	1
DLST	0.897157	-0.0172751	0.288	0.297	1
CCDC163	0.897227	0.00861589	0.016	0.018	1
Z99572.1	0.897227	0.00861589	0.016	0.018	1
AC007389.1	0.897227	0.00861589	0.016	0.018	1
AC107204.1	0.897227	0.00861589	0.016	0.018	1
LINC02056	0.897227	0.0198431	0.016	0.018	1
ZNF710-AS1	0.897227	0.00861589	0.016	0.018	1
ZNF460-AS1	0.897227	0.00861589	0.016	0.018	1
MX2	0.897227	0.00861589	0.016	0.018	1
AC068633.1	0.897385	-0.0285313	0.112	0.107	1
SEMA5A	0.897441	0.00102143	0.208	0.205	1
CPSF2	0.897563	-0.0201718	0.368	0.376	1
NDUFB7	0.897589	-0.00272664	1	0.987	1
PDSS2	0.897671	-0.00431178	0.352	0.345	1
EAPP	0.897741	0.00826463	0.536	0.55	1
RALBP1	0.897794	0.00332213	0.68	0.708	1
IQCG	0.897994	-0.0263764	0.104	0.107	1
ZNF365	0.897997	0.0213317	0.056	0.054	1
BIN1	0.898042	-0.038732	0.368	0.366	1
GMEB1	0.898095	-0.00769878	0.2	0.192	1
GPR158	0.898243	-0.0171781	0.096	0.1	1
LYST	0.89836	-0.0253424	0.28	0.284	1
AACS	0.898467	0.0182839	0.224	0.22	1
SRPX2	0.898631	-0.0205947	0.36	0.358	1
CIART	0.898695	-0.000363339	0.048	0.051	1
DEGS1	0.898699	-0.040978	0.72	0.688	1
ASB7	0.898739	-0.00778626	0.096	0.1	1
CIAO1	0.898767	0.0129723	0.72	0.729	1
VPS37A	0.898816	-0.0417733	0.424	0.425	1
AGPS	0.898973	0.010525	0.432	0.432	1
BAK1	0.899007	-0.0198923	0.12	0.123	1
GARS-DT	0.899143	0.00570907	0.16	0.156	1
EXOC6	0.89925	0.0143026	0.304	0.304	1
TRMT11	0.899252	0.042576	0.448	0.45	1
LINC02475	0.899375	-0.00778626	0.088	0.092	1
EXT1	0.899458	-0.116973	0.952	0.959	1
RAP2B	0.899466	0.0129723	0.168	0.164	1
FBXL12	0.89969	-0.00344759	0.208	0.202	1
GPR85	0.899965	0.0112497	0.072	0.069	1
MMP19	0.899965	0.0112497	0.072	0.069	1
SEH1L	0.900149	0.0310727	0.232	0.24	1
CASC9	0.900152	-0.0616437	0.408	0.394	1
BAG6	0.900237	0.00781059	0.416	0.396	1
INSIG1	0.900253	-0.0304875	0.184	0.176	1
SCN8A	0.900334	-0.0446471	0.4	0.379	1
NBPF15	0.900617	-0.00311069	0.128	0.123	1
AL513323.1	0.90067	-0.0232453	0.144	0.148	1
PDCD2	0.900708	0.0585676	0.632	0.665	1
PRRX2	0.900791	0.0074906	0.176	0.182	1
CBX1	0.900866	0.0129723	0.72	0.714	1
GPAT4	0.901042	0.014578	0.144	0.141	1
ASCC3	0.901193	0.0256978	0.768	0.775	1
ZNF805	0.901395	0.00180561	0.088	0.084	1
MFSD2A	0.901516	-0.0144194	0.104	0.107	1
PPP1R8	0.901813	-0.00187846	0.24	0.233	1
TMEM80	0.901851	0.00495094	0.24	0.251	1
ZNF131	0.90186	0.0579226	0.432	0.425	1
SCP2	0.901864	0.0431577	0.808	0.777	1
TOR1AIP2	0.901894	0.0295812	0.56	0.552	1
PIK3R1	0.902212	0.0516132	0.24	0.243	1
PLEKHA8	0.90224	0.018919	0.16	0.156	1
GSPT2	0.902381	-0.0239909	0.064	0.066	1
RPS6KA2	0.902574	-0.00733289	0.056	0.059	1
ZNF585B	0.902574	-0.00733289	0.056	0.059	1
MPND	0.902575	-0.0138955	0.104	0.107	1
MT-CO1	0.902623	0.0445595	1	1	1
UBE2D2	0.902932	0.0100048	0.912	0.913	1
COQ3	0.902948	-0.00858385	0.192	0.184	1
MIR99AHG	0.903315	0.00436202	0.36	0.379	1
HNRNPH2	0.903394	-0.0169165	0.4	0.402	1
APOL2	0.903583	-0.0256952	0.2	0.202	1
JAKMIP2	0.903671	-0.0125849	0.16	0.164	1
ARPC5	0.903809	0.00449335	1	1	1
NAAA	0.903863	-0.0202366	0.184	0.187	1
2023-03-02	0.904043	-0.0386884	0.32	0.302	1
LINC02327	0.904141	-0.00385233	0.2	0.194	1
TBX2-AS1	0.904246	-0.00311069	0.12	0.115	1
SERPINE1	0.904273	-0.026592	0.992	0.997	1
GRWD1	0.904365	0.0360305	0.304	0.32	1
PFDN6	0.90437	0.0463772	0.52	0.54	1
SMC5	0.90458	0.0212311	0.56	0.563	1
SEC16A	0.904603	0.0573839	0.224	0.233	1
MCL1	0.904704	-0.00322493	0.432	0.437	1
SLTM	0.905624	0.0762516	0.744	0.739	1
AC004817.3	0.90565	0.0198431	0.016	0.018	1
SFI1	0.90583	0.04776	0.168	0.166	1
EXO5	0.905843	0.00437969	0.08	0.077	1
CACTIN	0.905843	0.00437969	0.08	0.077	1
LINC00882	0.905863	0.0561023	0.344	0.355	1
SETDB2	0.906118	0.01089	0.064	0.061	1
ZNF263	0.906118	0.01089	0.064	0.061	1
ZNF573	0.906118	0.01089	0.064	0.061	1
MRPS17	0.906314	-0.0312486	0.672	0.66	1
STK38	0.906428	-0.0251135	0.28	0.266	1
C3orf33	0.906505	0.0172093	0.128	0.125	1
UNC119	0.906719	-0.0253424	0.28	0.279	1
FOXM1	0.906725	0.0182839	0.208	0.205	1
PHRF1	0.906751	0.0188014	0.232	0.238	1
BCL2L2	0.906968	-0.00641304	0.2	0.194	1
PDE3A	0.907011	0.0486667	0.192	0.199	1
FOXP4	0.907013	-0.00538891	0.088	0.084	1
ZSCAN9	0.907123	-0.011383	0.152	0.146	1
PHACTR4	0.907197	-0.010314	0.504	0.496	1
EIF6	0.907255	0.0330993	0.944	0.959	1
HHLA3	0.907456	-0.0205762	0.064	0.066	1
MYL9	0.907656	-0.00290579	1	0.992	1
SEMA3F	0.907724	0.0140224	0.056	0.054	1
LPP-AS2	0.907724	0.0140224	0.056	0.054	1
SLC18B1	0.907724	0.0140224	0.056	0.054	1
KRTAP2-3	0.907791	0.193861	0.104	0.107	1
C1orf112	0.907872	-0.00400274	0.112	0.107	1
MTX3	0.907872	-0.00400274	0.112	0.107	1
SNCAIP	0.907955	-0.0294879	0.08	0.082	1
LRRC42	0.90799	0.0315667	0.432	0.427	1
R3HCC1L	0.908187	-0.0235536	0.216	0.217	1
ZFAND5	0.908274	-0.0268076	0.584	0.535	1
STEAP1	0.908319	-0.0193742	0.632	0.616	1
ANKHD1	0.908361	-0.0389237	0.44	0.402	1
NBDY	0.90863	-0.0255348	0.888	0.893	1
SLC16A7	0.908808	-0.0422049	0.28	0.279	1
TATDN3	0.908954	0.0246541	0.224	0.225	1
DICER1	0.909062	0.00693755	0.336	0.345	1
LRRC49	0.909375	-0.0459807	0.208	0.205	1
IKBKB	0.90941	-0.0316445	0.208	0.199	1
ARRDC2	0.909413	0.0119536	0.08	0.077	1
RMRP	0.909416	0.0728561	0.304	0.294	1
AP000844.2	0.909547	0.0674201	0.032	0.031	1
S100A2	0.909693	-0.0141042	0.352	0.348	1
BOLA1	0.909695	0.0281454	0.144	0.141	1
FSCN1	0.909971	-0.043933	0.824	0.79	1
SHOX2	0.910218	-0.0238426	0.248	0.251	1
CPLANE1	0.910219	-0.0258371	0.272	0.274	1
AC011603.2	0.910434	0.00893113	0.088	0.084	1
UBQLN2	0.910435	0.0163665	0.176	0.174	1
TBC1D19	0.910506	0.00541608	0.304	0.302	1
SETD5	0.910541	0.0238976	0.544	0.547	1
SEL1L3	0.9106	-0.005098	0.184	0.189	1
KAT5	0.910659	-0.0107138	0.184	0.189	1
PDXP	0.910853	0.0117795	0.192	0.199	1
EMD	0.910887	0.0329275	0.44	0.478	1
SPATA13	0.910949	0.0213317	0.048	0.051	1
PIGZ	0.911088	0.00397057	0.072	0.069	1
AL365295.1	0.91111	0.00437969	0.072	0.069	1
MAU2	0.911158	-0.00552405	0.176	0.182	1
AHCY	0.911285	0.0299044	0.368	0.355	1
PEPD	0.911337	-0.00820173	0.784	0.749	1
CASP10	0.911353	0.00742613	0.064	0.061	1
CAPN1	0.911383	-0.0336221	0.6	0.555	1
GIGYF1	0.911391	-0.00112253	0.096	0.1	1
ZMYM3	0.91142	-0.0106055	0.112	0.115	1
SEC61B	0.911472	-0.00955832	1	1	1
TEDC2	0.911506	-0.0118718	0.128	0.13	1
COMMD10	0.911546	-0.00333809	0.584	0.583	1
PRR34-AS1	0.911567	-0.021454	0.36	0.358	1
POLRMT	0.911591	-0.00683618	0.12	0.115	1
PIP4K2C	0.911645	0.0309341	0.128	0.136	1
GNA12	0.911718	-0.0416648	0.336	0.33	1
PLXND1	0.911728	-0.0192126	0.192	0.194	1
LCOR	0.911755	-0.0161251	0.392	0.384	1
MED16	0.911933	-0.0322881	0.304	0.289	1
ERLIN2	0.911949	-0.011228	0.288	0.276	1
USP32	0.912093	-0.0279492	0.368	0.348	1
SRCAP	0.912094	0.00332213	0.168	0.174	1
AP1AR	0.9123	0.00781059	0.192	0.199	1
MTG1	0.912339	-0.0646037	0.672	0.624	1
WWP2	0.912429	-0.0114235	0.224	0.23	1
MTMR10	0.912449	-0.013379	0.112	0.115	1
NFKB2	0.912482	-0.0246109	0.184	0.179	1
FLNC	0.912534	-0.0364336	0.6	0.596	1
AL603839.3	0.912536	-0.0102835	0.064	0.066	1
HS3ST5	0.912536	-0.0102835	0.064	0.066	1
ICAM1	0.912636	-0.063934	0.192	0.192	1
OPTN	0.91272	-0.02893	0.768	0.762	1
GGH	0.912878	0.00816598	0.688	0.701	1
UBE2D3	0.912918	0.0220225	0.912	0.949	1
TUFM	0.913064	0.0593354	0.896	0.926	1
HIRA	0.913232	-0.00200627	0.088	0.084	1
PIGL	0.913308	0.0422441	0.208	0.212	1
TMEM87A	0.913389	-0.0227777	0.512	0.519	1
HAGHL	0.913597	-0.0756054	0.28	0.271	1
VARS	0.913652	-0.00552405	0.472	0.463	1
TMEM97	0.913686	0.0169105	0.12	0.118	1
ITGB1-DT	0.914018	-0.0358339	0.184	0.184	1
GRID2	0.91408	-0.0307165	0.024	0.026	1
GSS	0.914095	0.0235973	0.536	0.555	1
DCP1B	0.914117	0.013949	0.128	0.125	1
MDH2	0.914179	0.00396064	0.976	0.987	1
GFM2	0.914302	0.0120833	0.216	0.215	1
FHOD1	0.914578	-0.0462104	0.248	0.246	1
TMBIM4	0.914866	-0.0104832	0.888	0.88	1
ZNF775	0.914953	0.047339	0.136	0.136	1
KANSL1L	0.914959	0.0217248	0.216	0.228	1
AL031428.1	0.914995	0.0136776	0.048	0.046	1
ZNF487	0.914995	0.0136776	0.048	0.046	1
AL157388.1	0.914995	0.0136776	0.048	0.046	1
ZNF552	0.914995	0.0245659	0.048	0.046	1
KEAP1	0.915204	-0.00808078	0.232	0.225	1
ANKUB1	0.915234	0.000222888	0.16	0.156	1
MPRIP	0.915311	0.0274348	0.696	0.688	1
NPW	0.915538	0.0774532	0.216	0.217	1
ZDHHC13	0.915636	-0.0262478	0.192	0.194	1
KLHL9	0.915636	-0.0292441	0.192	0.194	1
NIPA2	0.915645	-0.0369659	0.432	0.422	1
RCC1	0.915791	-0.0211496	0.216	0.217	1
RBM23	0.9158	-0.000476019	0.4	0.386	1
PDCD1LG2	0.916188	0.0118513	0.248	0.256	1
RPS9	0.916242	0.00458853	1	1	1
AC005562.1	0.916274	-0.0106438	0.328	0.317	1
FAR2	0.916294	0.00747165	0.176	0.174	1
CSNK1E	0.916317	-0.0356661	0.728	0.703	1
TMEM116	0.916572	0.00355542	0.064	0.061	1
MDFIC	0.916639	-0.04126	0.512	0.483	1
RBM15	0.916668	0.000523269	0.072	0.069	1
FGFRL1	0.916668	-0.00291581	0.072	0.069	1
HCG11	0.916668	0.000523269	0.072	0.069	1
SLCO1B7	0.916688	0.000956921	0.072	0.069	1
GPR176	0.916844	-0.0320539	0.552	0.537	1
SFXN1	0.91691	0.0347018	0.408	0.409	1
BRAF	0.916925	-0.0305754	0.408	0.404	1
RAP1A	0.917041	-0.0106885	0.616	0.583	1
NCBP2AS2	0.917041	-0.0235536	0.456	0.427	1
CAVIN2	0.9171	-0.00939552	0.024	0.026	1
AC079382.2	0.9171	-0.00939552	0.024	0.026	1
TRDMT1	0.917205	0.00459388	0.136	0.133	1
ENTPD6	0.917377	-0.00139889	0.144	0.148	1
TFG	0.917442	0.00432161	0.792	0.79	1
UBE2G1	0.917455	-0.0500995	0.536	0.501	1
LINC01828	0.917481	0.00703599	0.056	0.054	1
SACM1L	0.917497	0.0379535	0.272	0.274	1
F12	0.91762	-0.00683618	0.064	0.066	1
CEP131	0.91762	-0.0102835	0.064	0.066	1
AP000704.1	0.91762	-0.00683618	0.064	0.066	1
ZNF749	0.917654	-0.00926292	0.08	0.077	1
MTHFR	0.917654	-0.00586434	0.08	0.077	1
ZNF518B	0.917654	-0.00586434	0.08	0.077	1
CIR1	0.917709	-0.00230652	0.448	0.445	1
KIZ-AS1	0.917727	0.00222091	0.096	0.1	1
FBXO8	0.917767	-9.46e-05	0.216	0.223	1
RALB	0.917959	-0.0144194	0.416	0.432	1
CAMK2G	0.918375	0.0289448	0.272	0.274	1
VPS37C	0.918447	-0.00778626	0.104	0.1	1
SGF29	0.918447	-0.00778626	0.104	0.1	1
PHLDA2	0.918627	-0.026013	1	1	1
FHL2	0.918665	-0.0350233	0.976	0.969	1
MEF2C	0.91872	-0.00683618	0.152	0.156	1
STARD10	0.918863	-0.015273	0.2	0.194	1
FAM126A	0.918884	-0.0218231	0.48	0.494	1
BMPR1A	0.918927	0.00138432	0.384	0.376	1
RCAN1	0.918986	0.129964	0.336	0.33	1
ITM2C	0.919089	-0.0234903	0.36	0.343	1
EPHA6	0.919212	0.0290271	0.064	0.061	1
PHC3	0.919225	0.0654863	0.328	0.345	1
AL356124.1	0.919234	-0.00371008	0.144	0.148	1
GID8	0.919458	-0.00721301	0.336	0.322	1
ZSCAN25	0.919496	0.0101545	0.048	0.046	1
XAF1	0.919496	0.0101545	0.048	0.046	1
SLK	0.919547	-0.0142157	0.424	0.432	1
CDC42EP2	0.919607	0.0394068	0.32	0.34	1
LIN37	0.91962	0.0449464	0.192	0.194	1
PODXL	0.919999	-0.0856697	0.44	0.414	1
ARHGAP29-AS1	0.920121	-0.00581118	0.024	0.026	1
CAND2	0.920121	-0.00581118	0.024	0.026	1
AL645933.2	0.920121	-0.00581118	0.024	0.026	1
LINC00271	0.920121	-0.00581118	0.024	0.026	1
STAG3	0.920121	-0.00581118	0.024	0.026	1
CCDC81	0.920121	-0.00939552	0.024	0.026	1
AC023509.6	0.920121	-0.00581118	0.024	0.026	1
AL162458.1	0.920121	-0.00581118	0.024	0.026	1
DCAF8L2	0.920121	-0.00581118	0.024	0.026	1
ZNF182	0.920121	-0.00581118	0.024	0.026	1
GTPBP4	0.920274	0.0452758	0.672	0.662	1
ARID1B	0.92046	-0.0188166	0.592	0.621	1
SDHD	0.920701	-0.0209458	0.64	0.642	1
PAPOLA	0.920803	-0.00207036	0.76	0.747	1
BCAP29	0.920841	0.00125288	0.888	0.893	1
HRAS	0.92089	-0.0173793	0.912	0.9	1
BPNT1	0.920978	-0.00893648	0.224	0.217	1
EXT2	0.921022	-0.00719844	0.352	0.343	1
SMIM8	0.921043	0.00513646	0.2	0.197	1
RPF1	0.921237	0.0134331	0.432	0.427	1
ARFIP2	0.921305	-0.0101113	0.448	0.427	1
C17orf49	0.921349	-0.0242998	0.704	0.65	1
AKAP17A	0.921392	0.00369448	0.176	0.182	1
TRPC4	0.921547	0.0239146	0.408	0.422	1
RFX5	0.921815	8.32e-05	0.064	0.061	1
AL138724.1	0.921815	8.32e-05	0.064	0.061	1
AL451165.2	0.921815	8.32e-05	0.064	0.061	1
WDFY1	0.921955	-0.0185496	0.384	0.371	1
NRSN2	0.92204	-0.00344759	0.216	0.212	1
FAM153CP	0.922172	0.0103528	0.128	0.125	1
CAPZB	0.92218	-0.00926292	0.984	0.99	1
ZNF700	0.922252	-0.00291581	0.072	0.069	1
ZNF341	0.922349	0.0031341	0.056	0.054	1
KLC4	0.922498	0.0175284	0.048	0.046	1
LNCAROD	0.922509	-0.00683618	0.104	0.107	1
AP001528.1	0.922707	-0.00338062	0.064	0.066	1
ZNF485	0.922725	-0.00976949	0.064	0.066	1
MIEF2	0.922799	0.00703599	0.056	0.059	1
AC244033.2	0.922825	0.0133276	0.04	0.038	1
AC017002.3	0.922825	0.0133276	0.04	0.038	1
YEATS2	0.922839	-0.0248533	0.312	0.312	1
SNAPC2	0.922943	-0.0530635	0.496	0.473	1
WDR33	0.923108	0.0204046	0.552	0.535	1
PAFAH1B2	0.923127	-0.0265724	0.568	0.552	1
LINC02783	0.923143	-0.00221791	0.024	0.026	1
NRXN1	0.923143	-0.00221791	0.024	0.026	1
DARS-AS1	0.923143	-0.00221791	0.024	0.026	1
SNORC	0.923143	-0.00221791	0.024	0.026	1
GPD1L	0.923143	-0.00221791	0.024	0.026	1
AC099778.1	0.923143	-0.00221791	0.024	0.026	1
SLC9C1	0.923143	-0.00221791	0.024	0.026	1
THAP9	0.923143	-0.00221791	0.024	0.026	1
SEC24B-AS1	0.923143	-0.00221791	0.024	0.026	1
VCAN-AS1	0.923143	-0.00221791	0.024	0.026	1
IGIP	0.923143	-0.00221791	0.024	0.026	1
TMCO6	0.923143	-0.00221791	0.024	0.026	1
AC008691.1	0.923143	-0.00221791	0.024	0.026	1
EGFL8	0.923143	-0.00221791	0.024	0.026	1
AL357075.4	0.923143	-0.00221791	0.024	0.026	1
JAZF1-AS1	0.923143	-0.00221791	0.024	0.026	1
SLC29A3	0.923143	-0.00221791	0.024	0.026	1
TP53I11	0.923143	-0.00221791	0.024	0.026	1
ZNF891	0.923143	-0.00221791	0.024	0.026	1
LINC02326	0.923143	-0.00221791	0.024	0.026	1
PGBD4	0.923143	-0.00221791	0.024	0.026	1
DNM1P35	0.923143	-0.00221791	0.024	0.026	1
DPH1	0.923143	-0.00221791	0.024	0.026	1
PECAM1	0.923143	-0.00221791	0.024	0.026	1
FCHO1	0.923143	-0.00221791	0.024	0.026	1
FPR1	0.923143	-0.00221791	0.024	0.026	1
AP000525.1	0.923143	-0.00221791	0.024	0.026	1
MMP11	0.923143	-0.00221791	0.024	0.026	1
PCDH11Y	0.923143	-0.00221791	0.024	0.026	1
TBC1D25	0.923565	-0.00926292	0.08	0.077	1
FAM122A	0.923666	0.00745032	0.136	0.133	1
IL15	0.923735	-0.0220161	0.232	0.223	1
GLRX2	0.924025	0.0284643	0.696	0.688	1
ARMCX2	0.924065	0.0255126	0.224	0.22	1
CCDC24	0.924068	0.00557212	0.096	0.1	1
ELMSAN1	0.924145	0.00459388	0.128	0.125	1
PAXX	0.924328	-0.00953145	0.728	0.706	1
GLIPR2	0.924387	-0.0458092	0.584	0.591	1
GRK2	0.924408	0.0318962	0.168	0.166	1
TSC22D3	0.924626	-0.000690005	0.096	0.1	1
YTHDC1	0.924639	0.0308111	0.448	0.46	1
LINC02550	0.924873	0.0133024	0.104	0.102	1
AMPD2	0.924972	-0.00995553	0.16	0.164	1
AP005230.1	0.925164	-0.0124172	0.024	0.026	1
ITPRIP	0.925255	0.0191908	0.168	0.166	1
MBOAT7	0.925256	-0.00468843	0.688	0.66	1
ZHX2	0.92527	-0.0255199	0.08	0.082	1
SLC6A6	0.925961	0.00322332	0.216	0.212	1
HARS	0.92601	0.00376376	0.616	0.611	1
SEPTIN10	0.926104	0.00196345	0.712	0.701	1
APMAP	0.92629	-0.0292736	0.496	0.458	1
C12orf4	0.926367	0.00138432	0.144	0.141	1
MBIP	0.926429	0.000157019	0.392	0.373	1
SREK1	0.926511	-0.0209293	0.488	0.478	1
DDT	0.926539	-0.0126316	1	1	1
VPS37B	0.926556	-0.00726473	0.2	0.205	1
MRPS33	0.926559	-0.0143049	0.696	0.696	1
CTSA	0.926764	-0.00174372	0.616	0.616	1
TTC31	0.926815	-0.0035536	0.112	0.115	1
TMEM220	0.926815	-0.0035536	0.112	0.115	1
YJEFN3	0.926921	0.00977853	0.04	0.038	1
ZNF417	0.926921	0.00977853	0.04	0.038	1
PAX8	0.92706	-0.00683618	0.064	0.061	1
KRT19	0.92709	0.00732913	0.2	0.202	1
TRPC6	0.92718	0.00183174	0.024	0.026	1
XDH	0.927236	-0.000363339	0.056	0.054	1
ATP6V0A4	0.927236	-0.000363339	0.056	0.054	1
FSIP1	0.927236	-0.000363339	0.056	0.054	1
CCDC91	0.927247	-0.0240912	0.608	0.578	1
MAT2B	0.927296	-0.0107138	0.208	0.202	1
STAT1	0.927368	0.0267742	0.504	0.494	1
ARHGDIB	0.927491	-0.0378189	0.856	0.79	1
PHAX	0.927659	-0.00776277	0.704	0.701	1
LINC01473	0.92791	0.0135848	0.168	0.176	1
IQSEC1	0.927946	-0.0102835	0.056	0.054	1
MRAS	0.928017	0.0414498	0.408	0.396	1
COX14	0.928109	0.0163203	0.76	0.767	1
BDNF	0.928145	0.0567721	0.672	0.703	1
MBD2	0.928237	0.020422	0.536	0.547	1
TRAM2	0.928254	0.0198757	0.472	0.478	1
TRIM13	0.928274	-0.00643133	0.24	0.243	1
MFSD12	0.928305	-0.0489511	0.36	0.353	1
ATP5IF1	0.928337	0.00247356	1	1	1
SHC4	0.928384	-0.0131842	0.064	0.061	1
CDAN1	0.928492	0.00270648	0.048	0.046	1
SNHG29	0.928503	-0.0263074	1	1	1
CARMIL1	0.928536	-0.0191565	0.24	0.233	1
PARP14	0.928606	-0.0251135	0.248	0.248	1
OSBPL10	0.928736	-0.021599	0.08	0.082	1
AK4	0.92909	0.000523269	0.064	0.066	1
C5orf63	0.92909	0.000523269	0.064	0.066	1
ROMO1	0.929153	-0.00735245	1	0.995	1
CEP290	0.929173	0.0710044	0.456	0.458	1
MAN1A2	0.929233	0.0142084	0.488	0.504	1
AKR1A1	0.929352	0.0126796	0.744	0.719	1
MBOAT1	0.929379	0.0172093	0.04	0.038	1
CHSY1	0.929529	-0.0220161	0.24	0.24	1
RNF25	0.9298	0.00708507	0.128	0.125	1
UTP23	0.929955	-0.0359373	0.344	0.335	1
CLINT1	0.930185	-0.00366281	0.704	0.737	1
FCGR2A	0.930206	0.00541608	0.024	0.026	1
DNMT3B	0.930206	0.00541608	0.024	0.026	1
MAML1	0.930276	0.00382474	0.128	0.125	1
CRYL1	0.930296	-0.018122	0.424	0.404	1
EEF1AKNMT	0.930449	-0.0203404	0.16	0.153	1
RAB12	0.930449	-0.0265994	0.16	0.153	1
MVB12A	0.930495	0.0183521	0.624	0.606	1
RNF17	0.930499	0.0153306	0.184	0.182	1
CHPT1	0.930529	-0.0339723	0.56	0.552	1
FBXO33	0.930726	-0.00914339	0.128	0.13	1
ORC4	0.930727	0.0198637	0.32	0.33	1
SMIM26	0.930746	0.0150488	0.912	0.923	1
MOB3C	0.930813	-0.00634672	0.072	0.074	1
MLYCD	0.930813	-0.00634672	0.072	0.074	1
C12orf45	0.930818	0.0263307	0.432	0.455	1
AC009264.1	0.931018	0.0031341	0.04	0.038	1
UTP18	0.931197	0.0111304	0.44	0.425	1
GBP3	0.931274	-0.00208787	0.256	0.263	1
SLC27A1	0.931307	0.000571766	0.12	0.118	1
CAV3	0.931409	0.0129723	0.032	0.031	1
ADGRV1	0.931409	0.0129723	0.032	0.031	1
TROAP	0.931732	-0.0135179	0.488	0.46	1
LSM11	0.93191	-0.0154895	0.088	0.084	1
NDUFS1	0.932022	-0.0198923	0.48	0.481	1
HAUS3	0.932032	0.00929408	0.096	0.1	1
SORT1	0.932116	-0.00683618	0.24	0.246	1
FAM72A	0.932124	-0.00385233	0.056	0.054	1
AC004943.2	0.932169	0.0234982	0.104	0.102	1
ZNF335	0.932228	0.0100048	0.104	0.107	1
L2HGDH	0.932307	-0.00683618	0.064	0.061	1
SLC6A8	0.932307	-0.00683618	0.064	0.061	1
WASF1	0.932465	0.0188014	0.224	0.223	1
PHKB	0.93259	-0.0778529	0.504	0.476	1
PIP4P2	0.932597	-0.036398	0.448	0.432	1
B4GALT1	0.932833	-0.0310269	0.56	0.558	1
ANKH	0.932856	0.00392716	0.208	0.205	1
AC016722.1	0.933001	-0.000816585	0.048	0.046	1
AC079921.1	0.933001	-0.000816585	0.048	0.046	1
AC005358.1	0.933001	-0.000816585	0.048	0.046	1
LINC00893	0.933001	-0.000816585	0.048	0.046	1
NUTF2	0.933157	0.0407818	0.944	0.944	1
EXOSC10-AS1	0.933232	0.00900934	0.024	0.026	1
AC234917.3	0.933232	0.00900934	0.024	0.026	1
FAM155A-IT1	0.933232	0.00900934	0.024	0.026	1
ZNF324B	0.933232	0.00900934	0.024	0.026	1
VDAC2	0.933267	-0.0102785	0.992	0.98	1
RNF34	0.933583	0.00261267	0.392	0.394	1
ZNF354A	0.933761	-0.00026353	0.112	0.115	1
COL13A1	0.933942	0.0438525	0.592	0.586	1
DUXAP8	0.933948	-0.0531552	0.288	0.281	1
KANK2	0.934069	-0.0274649	0.448	0.45	1
NLRC5	0.934538	-0.00181811	0.144	0.141	1
ERBIN	0.93476	0.101399	0.704	0.711	1
DIP2C	0.934811	-0.0581634	0.384	0.373	1
AC008014.1	0.934812	-0.0497755	0.24	0.24	1
AC106744.2	0.93506	0.00939684	0.032	0.031	1
AP000944.7	0.93506	0.00939684	0.032	0.031	1
AC079385.1	0.93506	0.00939684	0.032	0.031	1
UNC93B1	0.935077	-0.0149506	0.096	0.092	1
OAZ3	0.935108	0.00227241	0.04	0.038	1
BBS5	0.935108	0.00227241	0.04	0.038	1
PLXNB1	0.935108	0.00227241	0.04	0.038	1
DNAH5	0.935108	0.00227241	0.04	0.038	1
RNF44	0.935108	0.00227241	0.04	0.038	1
CFB	0.935108	0.00227241	0.04	0.038	1
AC004448.2	0.935108	0.00227241	0.04	0.038	1
RACK1	0.935146	0.0064273	1	1	1
LEPR	0.935245	0.00256251	0.144	0.148	1
CDC16	0.935251	-0.0606468	0.408	0.384	1
MED30	0.935277	-0.00112253	0.464	0.45	1
SLC39A10	0.935353	-0.011407	0.912	0.903	1
CENPB	0.935545	0.0172093	0.376	0.379	1
INPPL1	0.93604	-0.0114235	0.224	0.215	1
C12orf73	0.936253	0.0773515	0.248	0.256	1
SOCS7	0.936259	-0.00291581	0.072	0.074	1
ZNF76	0.936282	0.0063392	0.112	0.11	1
PHETA2	0.936288	0.0126375	0.104	0.102	1
BCL2L1	0.936295	-0.0138747	0.24	0.233	1
PLK2	0.936421	-0.0110091	0.336	0.338	1
CPTP	0.936563	-0.0322341	0.192	0.192	1
KLHDC8B	0.936783	-0.021996	0.136	0.13	1
ATF7IP	0.936914	0.00669697	0.376	0.371	1
MMS19	0.937	-0.00968455	0.264	0.258	1
BTBD3	0.93701	-0.0142002	0.192	0.184	1
RHOBTB2	0.937015	-0.00733289	0.056	0.054	1
L3MBTL2	0.937046	-0.0150671	0.144	0.146	1
FAM135A	0.937302	-0.021996	0.128	0.13	1
EVA1C	0.937463	-0.00485962	0.256	0.253	1
DIAPH2	0.937571	-0.0186853	0.536	0.524	1
OCRL	0.937581	-0.016684	0.152	0.153	1
ERC1	0.937743	0.0431492	0.632	0.678	1
DEDD	0.93781	0.00954065	0.176	0.174	1
CMBL	0.93783	-0.0311709	0.264	0.263	1
FAM107B	0.93803	-0.0114872	0.312	0.32	1
SHPRH	0.938034	-0.00477254	0.224	0.22	1
PARP3	0.938064	-0.00267389	0.12	0.123	1
TRNP1	0.938105	-0.0250819	0.272	0.274	1
MAPKAPK2	0.938225	-0.00493965	0.312	0.315	1
ZSCAN2	0.938243	-0.00591227	0.128	0.13	1
DISC1FP1	0.938282	0.00583023	0.024	0.026	1
TRIM2	0.938373	-0.00328712	0.16	0.161	1
MAPKBP1	0.938394	-0.0107138	0.192	0.194	1
RAC1	0.938425	-0.00934014	1	1	1
ZSCAN26	0.938428	-0.011383	0.144	0.146	1
PPIB	0.93843	-0.0239977	0.992	1	1
MT-ND3	0.938443	0.0437855	1	1	1
TOP1	0.938459	0.0181276	0.872	0.862	1
ATF1	0.938572	0.0138291	0.24	0.238	1
Z97200.1	0.938713	0.00583023	0.032	0.031	1
GOLGA5	0.939096	-0.00421072	0.328	0.322	1
WDR17	0.939209	-0.00127666	0.04	0.038	1
ZNF395	0.939209	-0.00127666	0.04	0.038	1
FBXO43	0.939209	-0.00127666	0.04	0.038	1
LIPT2	0.939209	-0.00127666	0.04	0.038	1
SCAT2	0.939209	-0.00127666	0.04	0.038	1
ZNF607	0.939209	-0.00127666	0.04	0.038	1
IGSF23	0.939209	-0.00127666	0.04	0.038	1
PARD6B	0.939209	-0.00127666	0.04	0.038	1
GATD1	0.939209	0.0044608	0.28	0.289	1
HSBP1L1	0.939259	0.0102373	0.272	0.271	1
AKR1C2	0.939305	0.0258445	0.072	0.074	1
MYEOV	0.939431	-0.0396366	0.864	0.852	1
SLC26A2	0.939517	0.00369448	0.176	0.174	1
TRAF1	0.939592	-0.0124172	0.032	0.033	1
ITSN2	0.939677	0.000207093	0.416	0.414	1
ABHD2	0.939714	0.00138432	0.248	0.243	1
PTPRM	0.939723	-0.0287732	0.312	0.312	1
GPAT3	0.93998	0.00343215	0.104	0.102	1
RPS15A	0.940091	-0.0103967	1	1	1
ACADM	0.940481	0.00691479	0.576	0.565	1
ADAM10	0.940565	-0.000547181	0.472	0.463	1
LTBP2	0.940644	0.0244773	0.384	0.384	1
ZNF787	0.940682	-0.0218603	0.28	0.279	1
RPS6KA3	0.940713	-0.0346704	0.424	0.407	1
FAM118B	0.940815	-0.00371008	0.16	0.156	1
SORBS2	0.941015	0.0159887	0.088	0.087	1
SNTG2	0.941078	0.0126116	0.024	0.023	1
STON1-GTF2A1L	0.941078	0.0126116	0.024	0.023	1
SH3TC2	0.941078	0.0126116	0.024	0.023	1
CCL26	0.941078	0.0126116	0.024	0.023	1
AC114689.3	0.941078	0.0126116	0.024	0.023	1
SIRPB1	0.941078	0.0126116	0.024	0.023	1
ZFAND1	0.941278	-0.0466372	0.408	0.379	1
FAM50A	0.941392	-0.0359373	0.856	0.903	1
BTBD1	0.941426	0.0154528	0.28	0.279	1
KCNT2	0.94158	-0.0399494	0.104	0.1	1
FAM228B	0.941652	-0.00728527	0.16	0.156	1
TENT4A	0.941674	0.0415414	0.168	0.169	1
MOSMO	0.941695	-0.0238293	0.488	0.476	1
SFTA1P	0.942022	-0.018304	0.048	0.046	1
KMT2E	0.942031	-0.0483081	0.544	0.519	1
COPG1	0.94208	-0.0251628	0.536	0.522	1
RFX2	0.942136	-0.0289893	0.368	0.358	1
ASCC1	0.942157	-0.00949227	0.176	0.171	1
ZMAT3	0.942323	0.00359342	0.328	0.332	1
ANXA3	0.942346	0.00856298	0.072	0.074	1
ASH1L-AS1	0.942361	0.00183174	0.032	0.031	1
AC053527.2	0.942361	0.00183174	0.032	0.031	1
PKIB	0.942361	0.00183174	0.032	0.031	1
ZC3HAV1L	0.942361	0.00183174	0.032	0.031	1
PAXIP1-AS2	0.942361	0.00183174	0.032	0.031	1
UAP1L1	0.942361	0.00183174	0.032	0.031	1
IFITM1	0.942361	0.00183174	0.032	0.031	1
LINC02697	0.942361	0.00183174	0.032	0.031	1
ZNF594	0.942361	0.00183174	0.032	0.031	1
SH3D19	0.942542	-0.0901646	0.392	0.373	1
SPECC1L	0.942579	-0.0462937	0.448	0.44	1
C1orf159	0.942587	-0.00586434	0.08	0.082	1
GPAM	0.942671	-0.0595165	0.2	0.189	1
RFT1	0.942764	0.0174649	0.28	0.281	1
ZCCHC10	0.942987	-0.00457313	0.32	0.315	1
MMAB	0.943043	-0.0294521	0.376	0.376	1
TMEM135	0.943114	-0.0537572	0.208	0.207	1
DENND1B	0.943138	-0.00886815	0.032	0.033	1
CD14	0.943138	-0.00531033	0.032	0.033	1
LHFPL5	0.943138	-0.00531033	0.032	0.033	1
HELLPAR	0.943138	-0.00531033	0.032	0.033	1
LAMA3	0.943138	-0.0124172	0.032	0.033	1
AC010247.1	0.943138	-0.00531033	0.032	0.033	1
ZC3H12B	0.943138	-0.00531033	0.032	0.033	1
SIN3A	0.943164	0.0177534	0.192	0.189	1
ANKRD1	0.943189	0.0932799	0.312	0.315	1
TSPAN2	0.943311	-0.00481702	0.04	0.038	1
COQ8A	0.943311	-0.00481702	0.04	0.038	1
VHL	0.943341	-0.0218231	0.184	0.176	1
PDCD4	0.9434	0.00392716	0.232	0.23	1
PPARG	0.943473	-0.0165908	0.064	0.061	1
MRM2	0.943502	-0.016965	0.44	0.43	1
SLC30A7	0.943595	0.0383355	0.288	0.292	1
MRPL40	0.943638	-0.0137226	0.904	0.905	1
GABPA	0.943653	0.0225583	0.176	0.174	1
EXOSC7	0.943737	0.00629595	0.784	0.729	1
TRMT2B	0.943763	0.0126375	0.096	0.095	1
PCNP	0.943802	-0.0230834	0.672	0.678	1
CTDSP2	0.943932	-0.000896103	0.328	0.327	1
MAP4K2	0.943934	0.0270347	0.12	0.12	1
COL1A1	0.944127	0.0163003	1	0.985	1
LINC01088	0.94423	0.00900934	0.024	0.023	1
AVIL	0.94423	0.00900934	0.024	0.023	1
DSTYK	0.944267	-0.0123257	0.216	0.21	1
TCEAL4	0.944528	-0.00710492	0.952	0.921	1
AC010327.4	0.944545	-0.0374187	0.232	0.23	1
SCYL2	0.94469	-0.000650987	0.304	0.297	1
AL645568.1	0.944732	-0.00591227	0.112	0.115	1
UIMC1	0.9449	-0.0558191	0.36	0.348	1
BIVM	0.945106	-0.0177245	0.104	0.105	1
AHI1	0.94526	0.029384	0.68	0.691	1
CAMK1D	0.945282	0.0674201	0.024	0.023	1
RPL10	0.945322	-0.00285705	1	1	1
ANAPC4	0.945444	-0.0109008	0.152	0.153	1
AC089983.1	0.945455	0.0309341	0.128	0.128	1
TBC1D8B	0.945523	-0.0162911	0.232	0.228	1
PRR3	0.945544	-0.00267389	0.128	0.125	1
CTBP2	0.945603	-0.051158	0.536	0.519	1
FBXO28	0.945631	0.00528398	0.24	0.238	1
PTPRN2	0.945851	0.0667043	0.112	0.113	1
AL133351.1	0.946016	-0.00174372	0.032	0.031	1
DDO	0.946016	-0.00174372	0.032	0.031	1
SOGA3	0.946016	-0.00531033	0.032	0.031	1
AC027018.1	0.946016	-0.00174372	0.032	0.031	1
AL450384.2	0.946016	-0.00174372	0.032	0.031	1
THNSL1	0.946016	-0.00174372	0.032	0.031	1
BCL2	0.946016	-0.00174372	0.032	0.031	1
NFATC2	0.946016	-0.00174372	0.032	0.031	1
UBAC2	0.946035	-0.0234903	0.4	0.381	1
GPR137	0.946113	-0.0406509	0.264	0.258	1
BCKDK	0.946132	-0.0308263	0.568	0.537	1
INTS4	0.946188	-0.0251496	0.208	0.207	1
NNT-AS1	0.946414	-0.0223659	0.168	0.161	1
MT-ND1	0.946529	0.004062	1	1	1
SNAPC4	0.946641	-0.0109008	0.152	0.148	1
AC104461.1	0.946685	-0.00174372	0.032	0.033	1
DGUOK-AS1	0.946685	-0.00174372	0.032	0.033	1
AC034139.1	0.946685	-0.00174372	0.032	0.033	1
AL021368.2	0.946685	-0.00174372	0.032	0.033	1
PXDNL	0.946685	-0.00174372	0.032	0.033	1
IFIT2	0.946685	-0.00174372	0.032	0.033	1
ACCS	0.946685	-0.00174372	0.032	0.033	1
TAS2R14	0.946685	-0.00174372	0.032	0.033	1
AL138686.1	0.946685	-0.00174372	0.032	0.033	1
ZNF236-DT	0.946685	-0.00174372	0.032	0.033	1
CA11	0.946685	-0.00174372	0.032	0.033	1
BFSP1	0.946685	-0.00174372	0.032	0.033	1
AC245452.1	0.946685	-0.00174372	0.032	0.033	1
Z82215.1	0.946685	-0.00174372	0.032	0.033	1
RADX	0.946685	-0.00174372	0.032	0.033	1
AMOT	0.946685	-0.00174372	0.032	0.033	1
EDARADD	0.94669	-0.00481702	0.032	0.033	1
GNPDA2	0.946756	-0.0141468	0.312	0.302	1
DVL1	0.946927	-0.0181633	0.328	0.327	1
HERPUD2	0.947112	-0.010425	0.152	0.148	1
KCTD2	0.947131	-0.00876363	0.088	0.09	1
ST13	0.947191	0.0267449	0.936	0.974	1
HEMK1	0.947204	-0.00224307	0.128	0.13	1
CLASP2	0.947315	-0.0213358	0.376	0.381	1
AC068338.2	0.947383	0.00541608	0.024	0.023	1
NR1D2	0.947441	-0.0361265	0.264	0.256	1
KIAA0753	0.947856	0.0339867	0.12	0.12	1
LINC00513	0.947914	-0.0295686	0.296	0.286	1
EDEM2	0.948	-0.00374285	0.384	0.379	1
MTAP	0.948141	0.0383712	0.68	0.642	1
MIER3	0.948388	0.00437969	0.072	0.074	1
BBS10	0.948388	0.00437969	0.072	0.074	1
FKRP	0.948466	0.00459388	0.136	0.138	1
RSBN1L	0.948774	-0.0295403	0.424	0.414	1
SPATA5L1	0.948892	0.014578	0.144	0.143	1
RRAS2	0.949094	0.014935	0.64	0.619	1
LSM6	0.949119	0.0225231	0.752	0.78	1
LRPAP1	0.949202	-0.000613409	0.856	0.875	1
DLG5	0.949209	0.00814521	0.192	0.189	1
ELL2	0.949304	-0.0105433	0.6	0.578	1
CPNE8	0.949318	0.0258893	0.176	0.176	1
RFX1	0.949427	0.00708507	0.12	0.118	1
DPM3	0.949516	-0.0119871	0.736	0.719	1
CAMSAP1	0.949663	0.0223102	0.168	0.169	1
ITGAX	0.949672	-0.00531033	0.032	0.031	1
LINC00324	0.949672	-0.00531033	0.032	0.031	1
BHLHE40-AS1	0.949672	-0.00886815	0.032	0.031	1
MMUT	0.94968	0.0310727	0.24	0.246	1
DLD	0.949686	-0.00785516	0.392	0.391	1
CTSB	0.94974	-0.00431178	0.784	0.801	1
OPA3	0.949843	-0.0105433	0.24	0.235	1
ANKFY1	0.949923	-0.0334168	0.232	0.228	1
LRRK2	0.950147	-0.0116149	0.096	0.097	1
AC104506.1	0.950533	0.00138432	0.024	0.023	1
AL592435.1	0.950533	0.00138432	0.024	0.023	1
EML6	0.950533	0.00138432	0.024	0.023	1
AC007364.1	0.950533	0.00138432	0.024	0.023	1
LINC01090	0.950533	0.00138432	0.024	0.023	1
MCF2L2	0.950533	0.00138432	0.024	0.023	1
AC019077.1	0.950533	0.00138432	0.024	0.023	1
AC022126.1	0.950533	0.00138432	0.024	0.023	1
SYNGAP1-AS1	0.950533	0.00138432	0.024	0.023	1
LRRC73	0.950533	0.00138432	0.024	0.023	1
LINC02535	0.950533	0.00138432	0.024	0.023	1
RASA4B	0.950533	0.00138432	0.024	0.023	1
AC009630.1	0.950533	0.00138432	0.024	0.023	1
C8orf31	0.950533	0.00138432	0.024	0.023	1
AC109322.1	0.950533	0.00138432	0.024	0.023	1
AL139243.1	0.950533	0.00138432	0.024	0.023	1
SPON1	0.950533	0.00138432	0.024	0.023	1
LRP4	0.950533	0.00138432	0.024	0.023	1
AP001107.9	0.950533	0.00138432	0.024	0.023	1
FZD4-DT	0.950533	0.00138432	0.024	0.023	1
BMP4	0.950533	0.00138432	0.024	0.023	1
UBE2Q2L	0.950533	0.00138432	0.024	0.023	1
HSF4	0.950533	0.00138432	0.024	0.023	1
TNFSF13	0.950533	0.00138432	0.024	0.023	1
GDPD1	0.950533	0.00138432	0.024	0.023	1
REEP6	0.950533	0.00138432	0.024	0.023	1
ZNF837	0.950533	0.00138432	0.024	0.023	1
AL117381.1	0.950533	0.00138432	0.024	0.023	1
TNNC2	0.950533	0.00138432	0.024	0.023	1
AP000692.2	0.950533	0.00138432	0.024	0.023	1
LANCL3	0.950533	0.00138432	0.024	0.023	1
AC022915.2	0.950536	0.00183174	0.024	0.023	1
CMC1	0.950558	-0.00426224	0.824	0.793	1
SASH1	0.950689	-0.0141287	0.656	0.647	1
EEF1A1	0.950811	0.00553565	1	1	1
BABAM2	0.950888	0.060278	0.416	0.422	1
CACNB3	0.950898	0.000157019	0.12	0.118	1
TYMP	0.951012	0.00781059	0.184	0.189	1
SPDYE2	0.951021	0.0088625	0.16	0.159	1
SBSN	0.951048	-0.0217762	0.048	0.046	1
HSPA4L	0.951077	0.00343215	0.12	0.123	1
GOT1	0.951102	-0.026745	0.424	0.412	1
AC011476.3	0.951327	0.00595837	0.096	0.095	1
SPARC	0.951519	-0.02161	0.912	0.941	1
SKI	0.951702	0.0317653	0.256	0.258	1
TMEM53	0.951735	-0.0263764	0.12	0.12	1
PACS2	0.95175	-0.00328712	0.168	0.164	1
TMEM187	0.951825	-0.0144194	0.104	0.105	1
GYS1	0.951973	-0.015273	0.216	0.21	1
STEAP2	0.952079	-0.010261	0.184	0.182	1
ERGIC2	0.952201	0.0285692	0.696	0.703	1
LRCH2	0.952229	0.012298	0.088	0.087	1
GID4	0.952249	-0.005098	0.184	0.179	1
SAP30L	0.952341	0.00723178	0.32	0.32	1
BBX	0.952393	0.00533431	0.808	0.839	1
CDK18	0.952492	0.0122453	0.016	0.015	1
TEX41	0.952492	0.0234726	0.016	0.015	1
HCLS1	0.952492	0.0122453	0.016	0.015	1
HSPB3	0.952492	0.0122453	0.016	0.015	1
HIST1H2BE	0.952492	0.0122453	0.016	0.015	1
CDK20	0.952492	0.0122453	0.016	0.015	1
FAT3	0.952492	0.0122453	0.016	0.015	1
AC012615.1	0.952492	0.0346131	0.016	0.015	1
ZFP28	0.952492	0.0122453	0.016	0.015	1
ERO1A	0.952515	-0.0269204	0.512	0.483	1
AC008443.5	0.952706	-0.00267389	0.128	0.125	1
SMN1	0.952775	0.0119536	0.088	0.087	1
CRTC3	0.952865	-0.011228	0.272	0.271	1
PLPP1	0.952881	0.0268749	0.32	0.322	1
DNAJB14	0.953039	-0.00478544	0.528	0.524	1
ANKRD27	0.953101	-0.0140542	0.136	0.138	1
AKAP8L	0.95319	0.00359342	0.344	0.35	1
AHCYL1	0.953204	-0.00160144	0.6	0.593	1
TEN1	0.953275	0.000157019	0.384	0.376	1
AGA	0.953375	0.0233203	0.256	0.263	1
RBM12B	0.9534	-0.0116372	0.192	0.187	1
AC098829.1	0.953688	-0.00221791	0.024	0.023	1
SLC9A3-AS1	0.953688	-0.00221791	0.024	0.023	1
ADHFE1	0.953688	-0.00581118	0.024	0.023	1
LUM	0.953688	-0.00221791	0.024	0.023	1
AL049840.4	0.953688	-0.00221791	0.024	0.023	1
RNF157	0.953688	-0.00221791	0.024	0.023	1
SCGB2B2	0.953688	-0.00221791	0.024	0.023	1
SCLY	0.95377	-0.0151742	0.192	0.187	1
ZBED5	0.953786	-0.00774041	0.152	0.153	1
ZNF57	0.953787	0.00227241	0.032	0.033	1
ITGA2	0.953881	-0.0224624	0.584	0.55	1
MTCH1	0.953918	0.00869506	0.96	0.972	1
CLN3	0.953925	0.00814521	0.2	0.197	1
GFER	0.954027	-0.00683618	0.432	0.427	1
CRYBB2	0.954052	0.0327973	0.2	0.199	1
METTL9	0.954084	0.00557212	0.808	0.78	1
DENR	0.954595	-0.0352581	0.712	0.706	1
SARM1	0.954675	0.00583023	0.032	0.033	1
TM9SF3	0.954715	-0.0641694	0.872	0.849	1
CACNA1A	0.954742	-0.00531033	0.024	0.023	1
KMT2E-AS1	0.954758	-0.00200627	0.08	0.082	1
RAMP1	0.9548	-0.0328314	0.168	0.164	1
NUCB2	0.9549	-0.00771028	0.912	0.939	1
CD38	0.955058	0.00861589	0.016	0.015	1
LINC02646	0.955058	0.00861589	0.016	0.015	1
RASD2	0.955058	0.00861589	0.016	0.015	1
MMP14	0.955287	0.0108093	0.288	0.289	1
NCOR2	0.955377	0.00383732	0.608	0.588	1
MEGF8	0.955488	0.00671474	0.112	0.11	1
KLHL25	0.955563	0.0168854	0.032	0.033	1
AC020916.1	0.955599	0.00965194	0.104	0.102	1
VMA21	0.955713	-0.0166236	0.456	0.448	1
EPN2	0.955801	0.0243584	0.552	0.552	1
FAM9C	0.955851	-0.0205762	0.04	0.041	1
STT3B	0.95586	-0.00214449	0.424	0.43	1
STAT2	0.955922	-0.0374187	0.216	0.21	1
ATP6V1A	0.955957	-2.25e-05	0.248	0.251	1
TTC19	0.956232	-0.0220323	0.328	0.322	1
ADAM17	0.956233	-0.0233381	0.248	0.24	1
LINC01194	0.956455	0.00397057	0.032	0.033	1
S100A11	0.956567	0.00433384	1	1	1
ANKIB1	0.956607	-0.0111844	0.632	0.601	1
ACVR2A	0.956643	0.00263035	0.104	0.102	1
POLI	0.956643	0.00263035	0.104	0.102	1
AC097487.1	0.956645	-0.00834871	0.04	0.041	1
TRIM6	0.956645	-0.00834871	0.04	0.041	1
MAP1A	0.956781	0.0163144	0.512	0.522	1
CYP11A1	0.956843	-0.00581118	0.024	0.023	1
LINC00840	0.956843	0.0172093	0.176	0.176	1
MPHOSPH10	0.956845	-0.0208416	0.544	0.522	1
DNAJB9	0.956882	0.0378232	0.24	0.24	1
BCLAF3	0.957004	-0.00026353	0.112	0.11	1
TADA3	0.95705	-0.0126872	0.768	0.737	1
SGK3	0.957214	0.0231005	0.24	0.24	1
ISCU	0.957463	0.00764651	0.704	0.752	1
AC113346.2	0.957624	-0.00174372	0.016	0.015	1
KTN1-AS1	0.9578	0.00222091	0.096	0.095	1
SDSL	0.957936	-0.0227114	0.208	0.202	1
LINC01776	0.958015	-0.00683618	0.112	0.11	1
TSTA3	0.958204	0.0175794	0.76	0.801	1
SELENOI	0.95822	-0.00893648	0.216	0.217	1
AL512625.1	0.958225	0.00939684	0.032	0.033	1
ZNF74	0.958225	0.00939684	0.032	0.033	1
SNHG25	0.958252	0.0187255	0.696	0.688	1
PEAK1	0.958263	-0.00713975	0.456	0.473	1
SMIM12	0.958271	-0.0150101	0.52	0.501	1
UGGT1	0.958293	-0.02816	0.328	0.315	1
COL3A1	0.958316	-0.0428155	0.52	0.509	1
ZNF804A	0.95839	-0.15499	0.712	0.673	1
GRIPAP1	0.958398	0.0162821	0.352	0.348	1
LZIC	0.95841	0.010525	0.464	0.476	1
MED13L	0.958508	0.0275468	0.6	0.598	1
LINC00702	0.958517	-0.0225223	0.232	0.225	1
ZNF512	0.958725	-0.0364578	0.176	0.174	1
ODR4	0.958805	0.0243814	0.288	0.292	1
BECN1	0.958946	-0.0166236	0.472	0.46	1
TBXA2R	0.958957	0.00856298	0.088	0.087	1
SPOCK1	0.959034	-0.115113	0.76	0.708	1
BRF1	0.959053	-0.0150671	0.144	0.141	1
ADGRB3	0.959079	0.0044608	0.208	0.212	1
NOTCH2	0.959126	-0.0480546	0.536	0.499	1
MIF4GD	0.959287	0.000615091	0.184	0.187	1
SLC2A1	0.959343	-0.00769878	0.184	0.187	1
RBBP9	0.959355	-0.00200627	0.088	0.09	1
LATS2	0.959524	-0.0252977	0.328	0.33	1
TMEM54	0.959778	0.0272896	0.56	0.565	1
AL109811.1	0.960189	0.000930002	0.016	0.015	1
HTR1D	0.960189	0.000930002	0.016	0.015	1
SMPDL3B	0.960189	0.000930002	0.016	0.015	1
LINC01715	0.960189	0.000930002	0.016	0.015	1
INKA2	0.960189	0.000930002	0.016	0.015	1
AC245407.2	0.960189	0.000930002	0.016	0.015	1
FALEC	0.960189	0.000930002	0.016	0.015	1
AL360091.3	0.960189	0.000930002	0.016	0.015	1
AL929236.1	0.960189	0.000930002	0.016	0.015	1
AL592148.3	0.960189	0.000930002	0.016	0.015	1
AL390728.6	0.960189	0.000930002	0.016	0.015	1
RASGRP3	0.960189	0.000930002	0.016	0.015	1
AC007743.1	0.960189	0.000930002	0.016	0.015	1
PSD4	0.960189	0.000930002	0.016	0.015	1
PDE1A	0.960189	0.000930002	0.016	0.015	1
FOXP1-IT1	0.960189	0.000930002	0.016	0.015	1
MUC13	0.960189	0.000930002	0.016	0.015	1
AC027627.1	0.960189	0.000930002	0.016	0.015	1
AC122710.1	0.960189	0.000930002	0.016	0.015	1
LEAP2	0.960189	0.000930002	0.016	0.015	1
AC008676.1	0.960189	0.000930002	0.016	0.015	1
RIPPLY2	0.960189	0.000930002	0.016	0.015	1
RAET1G	0.960189	0.000930002	0.016	0.015	1
IPCEF1	0.960189	0.000930002	0.016	0.015	1
AC004839.2	0.960189	0.000930002	0.016	0.015	1
ST7-OT4	0.960189	0.000930002	0.016	0.015	1
AC037459.2	0.960189	0.000930002	0.016	0.015	1
RP1	0.960189	0.000930002	0.016	0.015	1
CPA6	0.960189	0.000930002	0.016	0.015	1
CNGB3	0.960189	0.000930002	0.016	0.015	1
C9orf92	0.960189	0.000930002	0.016	0.015	1
CNTNAP3C	0.960189	0.000930002	0.016	0.015	1
C9orf135	0.960189	0.000930002	0.016	0.015	1
GATA3	0.960189	0.000930002	0.016	0.015	1
AC069544.1	0.960189	0.000930002	0.016	0.015	1
DNAJC9-AS1	0.960189	0.000930002	0.016	0.015	1
PSD	0.960189	0.000930002	0.016	0.015	1
NAV2-AS3	0.960189	0.000930002	0.016	0.015	1
TSGA10IP	0.960189	0.000930002	0.016	0.015	1
AP001527.2	0.960189	0.000930002	0.016	0.015	1
AC084816.1	0.960189	0.000930002	0.016	0.015	1
DIABLO	0.960189	0.000930002	0.016	0.015	1
LINC02376	0.960189	0.000930002	0.016	0.015	1
LINC00452	0.960189	0.000930002	0.016	0.015	1
AC103691.1	0.960189	0.000930002	0.016	0.015	1
ISL2	0.960189	0.000930002	0.016	0.015	1
MESP2	0.960189	0.000930002	0.016	0.015	1
AC093249.2	0.960189	0.000930002	0.016	0.015	1
AC012184.3	0.960189	0.000930002	0.016	0.015	1
SLFN13	0.960189	0.000930002	0.016	0.015	1
AATK	0.960189	0.000930002	0.016	0.015	1
LINC00668	0.960189	0.000930002	0.016	0.015	1
CFAP53	0.960189	0.000930002	0.016	0.015	1
ANKLE1	0.960189	0.000930002	0.016	0.015	1
ZNF429	0.960189	0.000930002	0.016	0.015	1
AC022137.4	0.960189	0.000930002	0.016	0.015	1
DNAAF3	0.960189	0.000930002	0.016	0.015	1
AL117335.1	0.960189	0.000930002	0.016	0.015	1
LINC01431	0.960189	0.000930002	0.016	0.015	1
LINC01270	0.960189	0.000930002	0.016	0.015	1
AF127577.2	0.960189	0.000930002	0.016	0.015	1
AP000569.1	0.960189	0.000930002	0.016	0.015	1
APOBEC3D	0.960189	0.000930002	0.016	0.015	1
MAPK11	0.960189	0.000930002	0.016	0.015	1
ADGRG2	0.960189	0.000930002	0.016	0.015	1
KCND1	0.960189	0.000930002	0.016	0.015	1
FBXL17	0.960192	0.0047829	0.424	0.437	1
B4GALT2	0.960288	0.00857982	0.424	0.422	1
VPS13A	0.960468	-0.00471924	0.496	0.514	1
MYLK	0.960585	-0.0600162	0.24	0.233	1
GTF2IRD2	0.960655	-0.00481702	0.04	0.041	1
STRIP2	0.960655	-0.00481702	0.04	0.041	1
LRP4-AS1	0.960655	-0.00481702	0.04	0.041	1
UCP2	0.960655	-0.00834871	0.04	0.041	1
LYRM9	0.960655	-0.00481702	0.04	0.041	1
SLC13A3	0.960655	-0.00481702	0.04	0.041	1
CDC42EP5	0.960824	-0.00914339	0.128	0.125	1
BICD1	0.960857	0.0452237	0.592	0.616	1
ZNFX1	0.960999	-0.015273	0.2	0.202	1
SLC33A1	0.961187	-0.00208787	0.272	0.276	1
STK10	0.961281	0.0423561	0.208	0.212	1
TRMT61B	0.961359	-0.00981388	0.216	0.212	1
INTS3	0.961426	-0.0234733	0.16	0.159	1
FLYWCH1	0.961467	0.0120228	0.152	0.156	1
IKBKG	0.961606	-0.014684	0.184	0.184	1
BAD	0.961626	-0.00617364	0.84	0.836	1
VPS25	0.961777	0.0060515	0.72	0.757	1
CCDC137	0.961794	-0.00716079	0.44	0.44	1
ADK	0.961878	-0.00612321	0.88	0.849	1
BTG3	0.961927	-0.0572156	0.712	0.701	1
PDXK	0.962075	-0.0120225	0.912	0.905	1
WDR82	0.962181	-0.0449651	0.4	0.389	1
PVT1	0.962297	-0.012808	0.584	0.598	1
ICE1	0.962345	0.00754907	0.4	0.412	1
EMSY	0.962422	0.010525	0.184	0.184	1
KCTD9	0.96248	0.00811019	0.312	0.317	1
RSRP1	0.962586	-0.0457127	0.544	0.506	1
CLN5	0.962637	-0.0328314	0.344	0.338	1
EIF1B-AS1	0.962756	-0.00269942	0.016	0.015	1
PEX5L	0.962756	-0.00269942	0.016	0.015	1
RGS7BP	0.962756	-0.00269942	0.016	0.015	1
EPB41L4A	0.962756	-0.00269942	0.016	0.015	1
AC136604.2	0.962756	-0.00269942	0.016	0.015	1
AL137009.1	0.962756	-0.00269942	0.016	0.015	1
AL138733.1	0.962756	-0.00269942	0.016	0.015	1
CHD7	0.962756	-0.00269942	0.016	0.015	1
RFLNA	0.962756	-0.00269942	0.016	0.015	1
AC105411.1	0.962756	-0.00269942	0.016	0.015	1
BTG3-AS1	0.962756	-0.00269942	0.016	0.015	1
SRGAP2	0.962909	-0.0277185	0.232	0.23	1
METAP1	0.963159	-0.0433712	0.36	0.353	1
LXN	0.963276	0.0284457	0.528	0.537	1
CTU1	0.963423	-0.00568525	0.304	0.302	1
PRMT7	0.963533	-0.0172007	0.152	0.148	1
GNG4	0.963543	-0.00778626	0.096	0.097	1
CPOX	0.963657	-0.0123673	0.136	0.133	1
AL139260.1	0.96375	0.00222091	0.096	0.095	1
DHX40	0.963838	-0.00766082	0.232	0.235	1
SDHAF4	0.963896	0.00534234	0.152	0.153	1
COMT	0.963979	-0.0218231	0.976	0.99	1
NDUFB1	0.964062	-0.0122605	0.968	0.957	1
UBL5	0.964157	0.00797649	1	1	1
FSTL3	0.964204	-0.00318841	0.544	0.532	1
PGGT1B	0.964255	-0.00683618	0.24	0.243	1
CCDC22	0.964379	-0.0238426	0.264	0.258	1
ZNF28	0.96459	-0.00683618	0.112	0.11	1
NBPF20	0.964666	-0.00127666	0.04	0.041	1
SLC30A1	0.964666	-0.00127666	0.04	0.041	1
ZNF2	0.964666	-0.00127666	0.04	0.041	1
CCDC110	0.964666	-0.00127666	0.04	0.041	1
FUT4	0.964666	-0.00127666	0.04	0.041	1
PPIP5K1	0.964666	-0.00127666	0.04	0.041	1
SLC25A35	0.964666	-0.00127666	0.04	0.041	1
AC008946.1	0.964666	-0.00127666	0.04	0.041	1
ZNF674	0.964666	-0.00127666	0.04	0.041	1
METTL22	0.964667	0.00286477	0.232	0.23	1
SETBP1	0.964686	-0.015273	0.2	0.197	1
AKTIP	0.964808	0.0110345	0.136	0.136	1
UNK	0.964877	-0.0251496	0.208	0.207	1
DAB2	0.965275	-0.0152246	0.664	0.665	1
PTPRR	0.965379	0.0221734	0.072	0.074	1
OGG1	0.965406	-0.00808078	0.248	0.243	1
CNNM2	0.965986	0.0150269	0.072	0.074	1
PPP1R3C	0.966009	-0.0113345	0.048	0.049	1
KRIT1	0.966065	-0.00280067	0.344	0.343	1
CDC42BPA	0.966122	0.0755045	0.496	0.532	1
DUSP12	0.966196	0.00669697	0.36	0.355	1
RNF103	0.966343	-0.0166394	0.12	0.12	1
LUZP1	0.966545	0.0118216	0.672	0.693	1
SNX17	0.966562	0.00565843	0.736	0.734	1
AC079160.1	0.966571	0.012298	0.08	0.079	1
POLR1A	0.966659	0.00459388	0.136	0.136	1
TFAP2A	0.966667	0.0165915	0.432	0.44	1
RAB4B	0.966854	-0.0365835	0.296	0.292	1
PEX6	0.966917	-0.0107138	0.192	0.189	1
ZNF526	0.966925	0.0081895	0.08	0.082	1
GTF2I	0.966987	0.0540662	0.672	0.714	1
PEX7	0.967042	-0.0243342	0.184	0.179	1
RIN1	0.967045	0.010525	0.176	0.174	1
TMED10	0.967064	-0.0118718	0.936	0.918	1
CPEB4	0.967078	-0.0394388	0.336	0.327	1
CHMP3	0.967112	0.0164829	0.688	0.726	1
MRPL24	0.967128	-0.0138584	0.336	0.33	1
SMAP1	0.967261	-0.0210953	0.632	0.65	1
LYSMD2	0.96736	-0.0112014	0.488	0.486	1
RNPEP	0.967422	-0.0148563	0.504	0.499	1
C1orf61	0.967432	0.0118734	0.008	0.008	1
PP2D1	0.967432	0.0118734	0.008	0.008	1
LINC02585	0.967432	0.0118734	0.008	0.008	1
PHYHD1	0.967432	0.0118734	0.008	0.008	1
AL157786.1	0.967432	0.0118734	0.008	0.008	1
AC100763.1	0.967432	0.0118734	0.008	0.008	1
ALG1L9P	0.967432	0.0231887	0.008	0.008	1
SEPTIN14	0.967433	0.0158839	0.008	0.008	1
NINJ1	0.967588	-0.0220747	0.568	0.578	1
ARL6	0.967624	0.0207496	0.112	0.115	1
RASSF9	0.967625	-0.0211718	0.056	0.056	1
KIAA1586	0.967654	-0.00577238	0.368	0.361	1
MCPH1	0.968186	0.00449023	0.36	0.355	1
NIPBL	0.968194	0.0229004	0.568	0.573	1
CRELD1	0.968268	-0.0151742	0.168	0.169	1
AL078459.1	0.968467	-0.0123673	0.128	0.125	1
NCOA5	0.968498	0.0281844	0.232	0.24	1
HAGH	0.968546	-0.0147437	0.712	0.714	1
UHMK1	0.968609	0.0295057	0.392	0.407	1
ARHGEF18	0.968684	-0.00164974	0.184	0.187	1
C11orf49	0.969109	-0.0499049	0.544	0.501	1
AC097515.1	0.969241	0.00821636	0.008	0.008	1
AC091151.5	0.969241	0.00821636	0.008	0.008	1
CHUK	0.96936	-0.00413872	0.16	0.161	1
AEBP1	0.969468	-0.0200954	0.024	0.023	1
AC090152.1	0.969485	0.00270648	0.04	0.041	1
ELMOD1	0.969485	0.00270648	0.04	0.041	1
DLGAP5	0.969502	0.0529824	0.352	0.361	1
AMZ2	0.969525	-0.0118718	0.304	0.302	1
SNHG12	0.969681	-0.201163	0.184	0.182	1
UQCC1	0.96981	-0.00683618	0.16	0.161	1
OSTM1	0.96985	-0.0141042	0.4	0.386	1
DNAJC30	0.969958	-0.0280215	0.312	0.302	1
GTF2IRD1	0.970015	-0.0202366	0.192	0.187	1
XPO4	0.970094	0.0123833	0.208	0.21	1
SMAD4	0.97016	-0.0287476	0.432	0.417	1
LTBP4	0.9702	0.00369448	0.176	0.179	1
AP1S3	0.970222	-0.00400274	0.104	0.102	1
MYL6B	0.970273	0.00789343	0.968	0.969	1
AC007319.1	0.97044	-0.0148234	0.048	0.049	1
TMEM94	0.970772	-0.00156124	0.096	0.095	1
NIPA1	0.970783	-0.00445824	0.096	0.095	1
MINDY2	0.970839	-0.0252977	0.352	0.348	1
KIZ	0.971037	0.0322636	0.176	0.179	1
TNFSF10	0.971049	0.00456858	0.008	0.008	1
SLC28A2	0.971049	-0.0207108	0.008	0.008	1
NDFIP2	0.971096	-0.0218231	0.528	0.509	1
TRIP6	0.971136	0.0373075	0.624	0.65	1
S100PBP	0.971293	0.017449	0.312	0.315	1
CD68	0.97147	0.0157396	0.432	0.43	1
LINC01358	0.971571	0.00518034	0.08	0.082	1
SLC25A42	0.971708	0.0112497	0.072	0.072	1
ZNF90	0.971708	0.0218969	0.072	0.072	1
TTC39C	0.971756	-0.00683618	0.296	0.297	1
TGM2	0.972112	-0.0208388	0.92	0.936	1
GBA	0.972116	0.0161555	0.232	0.238	1
TBC1D7	0.972607	-0.0185774	0.344	0.338	1
CLUAP1	0.972715	-0.0377118	0.288	0.279	1
SEZ6L2	0.972725	0.00222091	0.088	0.09	1
SCNN1D	0.972858	0.000468617	0.008	0.008	1
AL451042.1	0.972858	0.000468617	0.008	0.008	1
PLA2G5	0.972858	0.000468617	0.008	0.008	1
KIF17	0.972858	0.000468617	0.008	0.008	1
IFNLR1	0.972858	0.000468617	0.008	0.008	1
AL442071.1	0.972858	0.000468617	0.008	0.008	1
AC098484.4	0.972858	0.000468617	0.008	0.008	1
AC092802.1	0.972858	0.000468617	0.008	0.008	1
AL390242.1	0.972858	0.000468617	0.008	0.008	1
HIST2H4A	0.972858	0.000468617	0.008	0.008	1
CGN	0.972858	0.000468617	0.008	0.008	1
S100A1	0.972858	0.000468617	0.008	0.008	1
BCAN	0.972858	0.000468617	0.008	0.008	1
SLAMF8	0.972858	0.000468617	0.008	0.008	1
SLAMF7	0.972858	0.000468617	0.008	0.008	1
AL592295.5	0.972858	0.000468617	0.008	0.008	1
RGS16	0.972858	0.000468617	0.008	0.008	1
DDX59-AS1	0.972858	0.000468617	0.008	0.008	1
IGFN1	0.972858	0.000468617	0.008	0.008	1
PRELP	0.972858	0.000468617	0.008	0.008	1
AL023754.1	0.972858	0.000468617	0.008	0.008	1
VASH2	0.972858	0.000468617	0.008	0.008	1
AL596330.1	0.972858	0.000468617	0.008	0.008	1
LINC01682	0.972858	0.000468617	0.008	0.008	1
AC073195.1	0.972858	0.000468617	0.008	0.008	1
HS1BP3-IT1	0.972858	0.000468617	0.008	0.008	1
ADGRF3	0.972858	0.000468617	0.008	0.008	1
AC093690.1	0.972858	0.000468617	0.008	0.008	1
AC104695.4	0.972858	0.000468617	0.008	0.008	1
AC006369.1	0.972858	0.000468617	0.008	0.008	1
AC010883.1	0.972858	0.000468617	0.008	0.008	1
SLC4A5	0.972858	0.000468617	0.008	0.008	1
CTNNA2	0.972858	0.000468617	0.008	0.008	1
EIF2AK3-DT	0.972858	0.000468617	0.008	0.008	1
AC016745.2	0.972858	0.000468617	0.008	0.008	1
LINC01818	0.972858	0.000468617	0.008	0.008	1
AC009299.3	0.972858	0.000468617	0.008	0.008	1
AC008063.2	0.972858	0.000468617	0.008	0.008	1
AC007405.3	0.972858	0.000468617	0.008	0.008	1
AC009478.1	0.972858	0.000468617	0.008	0.008	1
CERKL	0.972858	0.000468617	0.008	0.008	1
TMEM198	0.972858	0.000468617	0.008	0.008	1
ITGB5-AS1	0.972858	0.000468617	0.008	0.008	1
CPNE4	0.972858	0.000468617	0.008	0.008	1
AC117383.1	0.972858	0.000468617	0.008	0.008	1
AC072028.1	0.972858	0.000468617	0.008	0.008	1
ZIC1	0.972858	0.000468617	0.008	0.008	1
AADAC	0.972858	0.000468617	0.008	0.008	1
IL12A	0.972858	0.000468617	0.008	0.008	1
AC069243.1	0.972858	0.000468617	0.008	0.008	1
AC092574.2	0.972858	0.000468617	0.008	0.008	1
AC097654.1	0.972858	0.000468617	0.008	0.008	1
SRD5A3-AS1	0.972858	0.000468617	0.008	0.008	1
KIAA1211	0.972858	0.000468617	0.008	0.008	1
IGFBP7-AS1	0.972858	0.000468617	0.008	0.008	1
JCHAIN	0.972858	0.000468617	0.008	0.008	1
AC110795.1	0.972858	0.000468617	0.008	0.008	1
PRKG2	0.972858	0.000468617	0.008	0.008	1
AC109361.1	0.972858	0.000468617	0.008	0.008	1
PANCR	0.972858	0.000468617	0.008	0.008	1
NDNF	0.972858	0.000468617	0.008	0.008	1
SPRY1	0.972858	0.000468617	0.008	0.008	1
C4orf45	0.972858	0.000468617	0.008	0.008	1
LINC02436	0.972858	0.000468617	0.008	0.008	1
ZFP42	0.972858	0.000468617	0.008	0.008	1
AC124852.1	0.972858	0.000468617	0.008	0.008	1
AC012629.2	0.972858	0.000468617	0.008	0.008	1
AC113370.1	0.972858	0.000468617	0.008	0.008	1
ACTBL2	0.972858	0.000468617	0.008	0.008	1
SERF1B	0.972858	0.000468617	0.008	0.008	1
CKMT2	0.972858	0.000468617	0.008	0.008	1
CDO1	0.972858	0.000468617	0.008	0.008	1
ZNF608	0.972858	0.000468617	0.008	0.008	1
LMNB1-DT	0.972858	0.000468617	0.008	0.008	1
HAVCR1	0.972858	0.000468617	0.008	0.008	1
AC113348.1	0.972858	0.000468617	0.008	0.008	1
Z97832.2	0.972858	0.000468617	0.008	0.008	1
SLC26A8	0.972858	0.000468617	0.008	0.008	1
AL135905.2	0.972858	0.000468617	0.008	0.008	1
AL391807.1	0.972858	0.000468617	0.008	0.008	1
AL080317.2	0.972858	0.000468617	0.008	0.008	1
Z99289.3	0.972858	0.000468617	0.008	0.008	1
LINC01010	0.972858	0.000468617	0.008	0.008	1
AL024508.1	0.972858	0.000468617	0.008	0.008	1
AL135910.1	0.972858	0.000468617	0.008	0.008	1
MEOX2	0.972858	0.000468617	0.008	0.008	1
ELMO1	0.972858	0.000468617	0.008	0.008	1
PGAM2	0.972858	0.000468617	0.008	0.008	1
PKD1L1	0.972858	0.000468617	0.008	0.008	1
LAMB4	0.972858	0.000468617	0.008	0.008	1
ANKRD7	0.972858	0.000468617	0.008	0.008	1
AC004594.1	0.972858	0.000468617	0.008	0.008	1
KCP	0.972858	0.000468617	0.008	0.008	1
AC099552.5	0.972858	0.000468617	0.008	0.008	1
ADAM18	0.972858	0.000468617	0.008	0.008	1
AC068389.1	0.972858	0.000468617	0.008	0.008	1
FSBP	0.972858	0.000468617	0.008	0.008	1
TMEM74	0.972858	0.000468617	0.008	0.008	1
AARD	0.972858	0.000468617	0.008	0.008	1
FER1L6	0.972858	0.000468617	0.008	0.008	1
AL513165.1	0.972858	0.000468617	0.008	0.008	1
AL353748.3	0.972858	0.000468617	0.008	0.008	1
NR4A3	0.972858	0.000468617	0.008	0.008	1
NIPSNAP3B	0.972858	0.000468617	0.008	0.008	1
EPB41L4B	0.972858	0.000468617	0.008	0.008	1
FAM225A	0.972858	0.000468617	0.008	0.008	1
C9orf43	0.972858	0.000468617	0.008	0.008	1
AL390774.2	0.972858	0.000468617	0.008	0.008	1
AL133415.1	0.972858	0.000468617	0.008	0.008	1
LINC02680	0.972858	0.000468617	0.008	0.008	1
AC022540.1	0.972858	0.000468617	0.008	0.008	1
MMRN2	0.972858	0.000468617	0.008	0.008	1
TNKS2-AS1	0.972858	0.000468617	0.008	0.008	1
TLL2	0.972858	0.000468617	0.008	0.008	1
HPSE2	0.972858	0.000468617	0.008	0.008	1
AL391684.1	0.972858	0.000468617	0.008	0.008	1
ABCC2	0.972858	0.000468617	0.008	0.008	1
AC090469.1	0.972858	0.000468617	0.008	0.008	1
AC090559.2	0.972858	0.000468617	0.008	0.008	1
LBHD1	0.972858	0.000468617	0.008	0.008	1
SSSCA1-AS1	0.972858	0.000468617	0.008	0.008	1
AP002761.2	0.972858	0.000468617	0.008	0.008	1
AP002433.2	0.972858	0.000468617	0.008	0.008	1
LINC02732	0.972858	0.000468617	0.008	0.008	1
USP2	0.972858	0.000468617	0.008	0.008	1
ZBTB44-DT	0.972858	0.000468617	0.008	0.008	1
AC006511.4	0.972858	0.000468617	0.008	0.008	1
KLRG1	0.972858	0.000468617	0.008	0.008	1
GSG1	0.972858	0.000468617	0.008	0.008	1
AC068792.1	0.972858	0.000468617	0.008	0.008	1
AC008083.2	0.972858	0.000468617	0.008	0.008	1
AC068987.2	0.972858	0.000468617	0.008	0.008	1
CYP27B1	0.972858	0.000468617	0.008	0.008	1
AC025576.3	0.972858	0.000468617	0.008	0.008	1
MYO1H	0.972858	0.000468617	0.008	0.008	1
RPH3A	0.972858	0.000468617	0.008	0.008	1
AC026333.4	0.972858	0.000468617	0.008	0.008	1
AC079949.5	0.972858	0.000468617	0.008	0.008	1
AL355001.1	0.972858	0.000468617	0.008	0.008	1
RB1-DT	0.972858	0.000468617	0.008	0.008	1
AL135999.1	0.972858	0.000468617	0.008	0.008	1
LINC02282	0.972858	0.000468617	0.008	0.008	1
AL139317.3	0.972858	0.000468617	0.008	0.008	1
CCDC175	0.972858	0.000468617	0.008	0.008	1
ESR2	0.972858	0.000468617	0.008	0.008	1
AC004846.2	0.972858	0.000468617	0.008	0.008	1
ESRRB	0.972858	0.000468617	0.008	0.008	1
AC025043.1	0.972858	0.000468617	0.008	0.008	1
AC023905.1	0.972858	0.000468617	0.008	0.008	1
AC027237.2	0.972858	0.000468617	0.008	0.008	1
NPTN-IT1	0.972858	0.000468617	0.008	0.008	1
AC010931.3	0.972858	0.000468617	0.008	0.008	1
AC015871.4	0.972858	0.000468617	0.008	0.008	1
AC020687.1	0.972858	0.000468617	0.008	0.008	1
AC024337.2	0.972858	0.000468617	0.008	0.008	1
AL023881.1	0.972858	0.000468617	0.008	0.008	1
AC004034.1	0.972858	0.000468617	0.008	0.008	1
ABAT	0.972858	0.000468617	0.008	0.008	1
AC109460.2	0.972858	0.000468617	0.008	0.008	1
CARMIL2	0.972858	0.000468617	0.008	0.008	1
AC099508.2	0.972858	0.000468617	0.008	0.008	1
AC141424.1	0.972858	0.000468617	0.008	0.008	1
TRPV1	0.972858	0.000468617	0.008	0.008	1
AC129492.4	0.972858	0.000468617	0.008	0.008	1
DHX58	0.972858	0.000468617	0.008	0.008	1
2023-03-10	0.972858	0.000468617	0.008	0.008	1
TTYH2	0.972858	0.000468617	0.008	0.008	1
COLEC12	0.972858	0.000468617	0.008	0.008	1
AP001033.2	0.972858	0.000468617	0.008	0.008	1
PPP4R1-AS1	0.972858	0.000468617	0.008	0.008	1
LINC01415	0.972858	0.000468617	0.008	0.008	1
TNFRSF11A	0.972858	0.000468617	0.008	0.008	1
PARD6G-AS1	0.972858	0.000468617	0.008	0.008	1
AC005944.1	0.972858	0.000468617	0.008	0.008	1
ACSBG2	0.972858	0.000468617	0.008	0.008	1
AC119396.2	0.972858	0.000468617	0.008	0.008	1
IL12RB1	0.972858	0.000468617	0.008	0.008	1
ISYNA1	0.972858	0.000468617	0.008	0.008	1
AC005253.1	0.972858	0.000468617	0.008	0.008	1
LINC01224	0.972858	0.000468617	0.008	0.008	1
AC006504.7	0.972858	0.000468617	0.008	0.008	1
AC005394.1	0.972858	0.000468617	0.008	0.008	1
AC020912.1	0.972858	0.000468617	0.008	0.008	1
GGN	0.972858	0.000468617	0.008	0.008	1
AC011445.2	0.972858	0.000468617	0.008	0.008	1
PNMA8A	0.972858	0.000468617	0.008	0.008	1
CGB7	0.972858	0.000468617	0.008	0.008	1
AC010524.1	0.972858	0.000468617	0.008	0.008	1
ANKEF1	0.972858	0.000468617	0.008	0.008	1
AL049646.1	0.972858	0.000468617	0.008	0.008	1
AL121721.1	0.972858	0.000468617	0.008	0.008	1
AL390198.1	0.972858	0.000468617	0.008	0.008	1
FAM182B	0.972858	0.000468617	0.008	0.008	1
HCK	0.972858	0.000468617	0.008	0.008	1
AL109614.1	0.972858	0.000468617	0.008	0.008	1
EYA2	0.972858	0.000468617	0.008	0.008	1
AL160412.1	0.972858	0.000468617	0.008	0.008	1
LINC01666	0.972858	0.000468617	0.008	0.008	1
LCA5L	0.972858	0.000468617	0.008	0.008	1
AC016027.1	0.972858	0.000468617	0.008	0.008	1
LINC01311	0.972858	0.000468617	0.008	0.008	1
PLA2G6	0.972858	0.000468617	0.008	0.008	1
FAM227A	0.972858	0.000468617	0.008	0.008	1
PCYT1B	0.972858	0.000468617	0.008	0.008	1
AL023574.1	0.972858	0.000468617	0.008	0.008	1
FAAH2	0.972858	0.000468617	0.008	0.008	1
RPA4	0.972858	0.000468617	0.008	0.008	1
CSAG3	0.972858	0.000468617	0.008	0.008	1
NPPC	0.972858	0.000930002	0.008	0.008	1
PLPPR2	0.972888	-0.0346099	0.2	0.194	1
CPSF4	0.973278	0.0204981	0.192	0.197	1
CDYL	0.97339	-0.0181349	0.368	0.355	1
CLSTN3	0.973418	-0.015584	0.128	0.128	1
CNPPD1	0.973463	0.0244934	0.136	0.141	1
COL16A1	0.973601	0.0047829	0.08	0.079	1
DAPK1	0.973601	0.0047829	0.08	0.079	1
NADSYN1	0.973755	0.0289448	0.256	0.261	1
RHOC	0.973763	-0.0152057	0.992	0.985	1
OTUD7B	0.974008	-0.02893	0.248	0.246	1
GIPC1	0.97415	-0.023935	0.76	0.742	1
LIN7B	0.974284	-0.000797565	0.376	0.373	1
ANKRD11	0.974366	0.0151901	0.936	0.923	1
SNX5	0.974385	0.0122638	0.392	0.394	1
TLN2	0.97439	-0.0177245	0.232	0.228	1
MARVELD1	0.974436	-0.012971	0.24	0.238	1
PSMB7	0.974483	-0.00948419	1	0.992	1
BICRAL	0.974606	0.00617061	0.224	0.225	1
AC082651.1	0.974667	-0.00318841	0.008	0.008	1
GNLY	0.974667	-0.00318841	0.008	0.008	1
AC104088.1	0.974667	-0.00318841	0.008	0.008	1
AC096555.1	0.974667	-0.00318841	0.008	0.008	1
CCK	0.974667	-0.00318841	0.008	0.008	1
DNAH12	0.974667	-0.00318841	0.008	0.008	1
ARL14	0.974667	-0.00318841	0.008	0.008	1
AC011416.3	0.974667	-0.00318841	0.008	0.008	1
CXCL14	0.974667	-0.00318841	0.008	0.008	1
AC008667.1	0.974667	-0.00318841	0.008	0.008	1
LRGUK	0.974667	-0.00318841	0.008	0.008	1
MTRNR2L6	0.974667	-0.0104748	0.008	0.008	1
AC022784.1	0.974667	-0.00318841	0.008	0.008	1
AC100858.3	0.974667	-0.00318841	0.008	0.008	1
AL161449.2	0.974667	-0.00683618	0.008	0.008	1
AL353768.1	0.974667	-0.00318841	0.008	0.008	1
PAEP	0.974667	-0.00318841	0.008	0.008	1
OLAH	0.974667	-0.00683618	0.008	0.008	1
ANO3	0.974667	-0.00318841	0.008	0.008	1
SPX	0.974667	-0.00318841	0.008	0.008	1
AL049775.3	0.974667	-0.00318841	0.008	0.008	1
ASGR1	0.974667	-0.00318841	0.008	0.008	1
AC015909.2	0.974667	-0.00683618	0.008	0.008	1
LAMP5	0.974667	-0.00318841	0.008	0.008	1
KCNG1	0.974667	-0.00318841	0.008	0.008	1
AJ011931.2	0.974667	-0.00318841	0.008	0.008	1
KREMEN1	0.974667	-0.00318841	0.008	0.008	1
PTCHD1-AS	0.974667	-0.00318841	0.008	0.008	1
LINC01186	0.974667	-0.00318841	0.008	0.008	1
CEBPZOS	0.974766	-0.0378751	0.616	0.565	1
AP002336.2	0.974871	-0.00433107	0.048	0.049	1
AL161772.1	0.974871	-0.00433107	0.048	0.049	1
LINC02256	0.974871	-0.00433107	0.048	0.049	1
CABLES1	0.974871	-0.00433107	0.048	0.049	1
MAST3	0.974871	-0.00433107	0.048	0.049	1
PLEKHF1	0.974871	-0.00433107	0.048	0.049	1
TMEM143	0.974871	-0.0113345	0.048	0.049	1
AP000331.1	0.974871	-0.00433107	0.048	0.049	1
SLC2A11	0.974871	-0.00433107	0.048	0.049	1
APOL1	0.974871	-0.00433107	0.048	0.049	1
PARK7	0.974877	-0.0137907	1	1	1
GIT2	0.974948	-0.0592048	0.28	0.271	1
COLGALT1	0.975102	-0.00531033	0.328	0.32	1
CFAP46	0.975127	0.0063392	0.104	0.105	1
UQCRQ	0.975134	-0.00272849	1	1	1
ZC3H12C	0.975372	-0.00385233	0.2	0.197	1
TFPI2	0.975429	-0.120544	0.736	0.719	1
STX16	0.975437	-0.0305175	0.4	0.396	1
RNASET2	0.975521	0.0120833	0.208	0.21	1
NR2F2-AS1	0.975523	-0.0256359	0.4	0.399	1
TMCO3	0.975528	-0.000675199	0.512	0.522	1
DCLRE1C	0.975783	0.013949	0.12	0.123	1
RPL15	0.975798	0.000717132	1	1	1
RPL11	0.9758	0.0104401	1	1	1
ARFIP1	0.975903	0.0192507	0.472	0.478	1
UPK3BL1	0.975971	0.023125	0.52	0.535	1
HNRNPH3	0.976094	0.00305314	0.888	0.916	1
EZH1	0.976101	-0.0128697	0.128	0.125	1
ARV1	0.97612	0.0198637	0.32	0.32	1
TRMT5	0.976135	-0.0123257	0.208	0.205	1
DENND5B	0.97618	-0.0104951	0.32	0.317	1
TNFSF4	0.976187	0.0258893	0.144	0.146	1
ARHGEF6	0.976217	0.0193477	0.08	0.082	1
FMR1NB	0.976218	-0.0881138	0.096	0.095	1
C18orf54	0.976385	0.00222091	0.088	0.087	1
RSRC2	0.976412	0.0139844	0.632	0.634	1
MRPL15	0.976524	-0.0502427	0.776	0.726	1
SNAI2	0.9766	-0.0167251	0.192	0.189	1
PPP1R7	0.976653	0.00263939	0.832	0.829	1
TECPR2	0.976837	-0.00599521	0.216	0.212	1
PLXNB2	0.976884	-0.0355612	0.288	0.279	1
SLC35C1	0.977026	-0.000577193	0.16	0.159	1
ZNF142	0.977243	0.00781059	0.072	0.072	1
FGD4	0.977243	0.00781059	0.072	0.072	1
SENP3	0.977263	-0.0142689	0.056	0.056	1
BBOF1	0.977275	-0.00778626	0.096	0.095	1
ZNF445	0.97736	0.00781059	0.128	0.13	1
STK16	0.977398	-0.00606448	0.288	0.286	1
CCNB2	0.977404	-0.00323464	0.368	0.348	1
ZMPSTE24	0.977489	-0.0116718	0.336	0.338	1
SLC8A1-AS1	0.977509	-0.00156124	0.088	0.087	1
DENND2C	0.977511	0.0207496	0.04	0.041	1
TMEM67	0.977511	0.0207496	0.04	0.041	1
BX890604.2	0.977511	0.00977853	0.04	0.041	1
ULK1	0.977841	-0.0145572	0.144	0.143	1
AUNIP	0.97801	0.0126375	0.096	0.097	1
FOXC1	0.978064	-0.00200627	0.088	0.087	1
MED9	0.978064	-0.00538891	0.088	0.087	1
DHPS	0.978102	0.0165093	0.72	0.716	1
PAK2	0.978265	-0.0139341	0.8	0.788	1
CD24	0.978469	-0.0778243	0.136	0.13	1
DNAJC2	0.978479	-0.0271848	0.488	0.471	1
LAMB1	0.97877	0.0183819	0.328	0.335	1
RNF121	0.978926	0.00920383	0.36	0.361	1
ACBD5	0.979028	-0.00997418	0.272	0.266	1
KAT8	0.979155	-0.0123673	0.136	0.136	1
CLCF1	0.979157	-0.0101113	0.248	0.248	1
CYB561D1	0.979303	-0.000816585	0.048	0.049	1
NEURL4	0.979303	-0.000816585	0.048	0.049	1
ZNF564	0.979303	-0.000816585	0.048	0.049	1
NEXN-AS1	0.979467	0.00138432	0.08	0.079	1
SOCS1	0.97971	0.00747165	0.168	0.169	1
HECA	0.979897	0.0218969	0.064	0.064	1
SPATA2L	0.979958	0.00893113	0.088	0.09	1
ALG2	0.980207	0.00297934	0.368	0.366	1
SINHCAF	0.980407	-0.019056	0.32	0.315	1
RPP25L	0.980421	-0.0236843	0.336	0.33	1
EPSTI1	0.980542	0.0191908	0.152	0.151	1
CACUL1	0.980831	-0.0163433	0.272	0.269	1
RRP12	0.980888	0.004062	0.176	0.176	1
PUM3	0.980938	-0.0188922	0.648	0.614	1
MIR181A2HG	0.981108	0.0407252	0.264	0.266	1
RBMS1	0.981112	0.035616	0.752	0.731	1
WIPF1	0.981406	-0.0239733	0.408	0.396	1
ZDHHC1	0.981468	0.00421195	0.136	0.136	1
STBD1	0.981483	-0.00914339	0.128	0.128	1
MED10	0.981589	-0.0214464	0.776	0.78	1
MIA3	0.98159	-0.0221841	0.456	0.455	1
MICALL2	0.981787	0.0271803	0.208	0.212	1
ZNF786	0.982085	-0.00733289	0.056	0.056	1
AC027237.3	0.982085	-0.00733289	0.056	0.056	1
AL079338.1	0.982085	-0.00733289	0.056	0.056	1
KDM6B	0.982085	-0.0108051	0.056	0.056	1
L3MBTL1	0.982085	-0.0108051	0.056	0.056	1
ACTB	0.982129	0.00198825	1	1	1
RHOT2	0.982209	-0.00437495	0.256	0.253	1
PSTK	0.982426	-0.005098	0.184	0.184	1
RAD51-AS1	0.982487	0.01089	0.064	0.064	1
RBM17	0.982834	0.0199203	0.64	0.67	1
PLEKHA6	0.983139	0.00781059	0.064	0.064	1
RREB1	0.983165	-0.028109	0.208	0.205	1
SNX15	0.983176	-0.0212873	0.184	0.182	1
SSU72	0.983203	0.00271461	0.88	0.9	1
NFIX	0.983204	0.0396087	0.48	0.491	1
SRF	0.983212	-0.00385233	0.208	0.207	1
ZNF367	0.983227	-0.00778626	0.096	0.095	1
FAM214A	0.983227	-0.00778626	0.096	0.095	1
HM13	0.98324	-0.0310428	0.872	0.893	1
KXD1	0.983267	0.00874771	0.52	0.519	1
PRELID3A	0.983377	0.00263035	0.096	0.097	1
GFPT1	0.983503	0.0324438	0.68	0.696	1
BOLA3	0.983542	0.0146062	0.872	0.872	1
EPC1	0.983577	-0.0291836	0.448	0.427	1
SYMPK	0.983668	-0.0230347	0.24	0.238	1
PRMT2	0.983925	0.00706621	0.832	0.78	1
DSEL	0.984087	-0.119543	0.584	0.524	1
DPF3	0.984152	0.0178427	0.056	0.056	1
PIEZO2	0.984256	-0.00827146	0.088	0.087	1
SGK1	0.984301	-0.0441594	0.44	0.419	1
UFD1	0.984338	-0.0317314	0.84	0.864	1
BTBD7	0.984412	0.0167764	0.384	0.381	1
STX6	0.984442	0.00347166	0.272	0.274	1
HIST2H2AA4	0.984479	0.0031341	0.048	0.049	1
AC007952.4	0.984625	-0.0165908	0.072	0.072	1
HOXA11	0.984932	0.0115627	0.256	0.263	1
TRAPPC9	0.985006	-0.0116718	0.304	0.304	1
NMT1	0.985021	-0.0206051	0.568	0.57	1
LRRFIP1	0.98524	0.00138432	0.832	0.88	1
SPTLC1	0.985296	-0.0298393	0.36	0.345	1
MOSPD3	0.985369	0.0114555	0.36	0.358	1
TMEM164	0.985522	0.0129723	0.096	0.097	1
ZFHX4-AS1	0.985831	-0.0138955	0.112	0.11	1
ARL17B	0.985916	-0.00245774	0.08	0.079	1
BRSK1	0.985916	-0.00245774	0.08	0.079	1
CIAPIN1	0.986088	-0.0285313	0.408	0.394	1
TEFM	0.986317	-0.00477254	0.24	0.24	1
ASPHD1	0.986319	0.0129723	0.376	0.381	1
SEPTIN9	0.986422	-0.0439108	0.56	0.54	1
MID1IP1	0.986541	0.0359794	0.192	0.202	1
HAND2	0.986573	-0.00299616	0.296	0.294	1
MT-ATP6	0.986802	0.0293218	1	1	1
TBCE	0.986907	-0.00385233	0.056	0.056	1
CYP4V2	0.986907	-0.00385233	0.056	0.056	1
ECSCR	0.986907	-0.00733289	0.056	0.056	1
ABCA2	0.986907	-0.00385233	0.056	0.056	1
DAGLA	0.986907	-0.00385233	0.056	0.056	1
ADCK1	0.986907	-0.00385233	0.056	0.056	1
ZNF8	0.986907	-0.00385233	0.056	0.056	1
FBXO21	0.987021	-0.00421072	0.304	0.299	1
LAMTOR3	0.987195	-0.00756463	0.344	0.345	1
MRC2	0.987271	0.0245659	0.608	0.616	1
DLK2	0.987676	0.00742613	0.064	0.064	1
THOC2	0.987678	-4.57e-05	0.552	0.57	1
FNBP1L	0.987743	0.0680137	0.32	0.338	1
SMIM19	0.987881	0.00583023	0.344	0.35	1
PNPLA6	0.988118	-0.00125349	0.2	0.199	1
ZNF654	0.988134	0.00874771	0.256	0.261	1
SLC1A3	0.988174	0.0031341	0.048	0.049	1
SPATA6	0.9883	0.00816598	0.144	0.146	1
CALR	0.988431	-0.030498	1	1	1
COPS7A	0.988466	-0.027681	0.576	0.558	1
EPN1	0.988556	-0.016763	0.568	0.563	1
USP15	0.988615	-0.0220747	0.632	0.593	1
COX6A1	0.988682	-0.0011062	1	1	1
SPRYD4	0.98886	0.0545981	0.248	0.263	1
AC078881.1	0.988913	0.00664005	0.048	0.049	1
CMTM4	0.988963	0.00920383	0.136	0.138	1
CLASP1	0.989089	0.023402	0.408	0.414	1
NAE1	0.989161	-0.0431621	0.736	0.701	1
SLC39A9	0.989382	0.0047829	0.184	0.184	1
GABPB1	0.989431	-0.0295686	0.28	0.274	1
C3orf52	0.989464	-0.00683618	0.208	0.207	1
LRP12	0.989892	-0.00683618	0.32	0.315	1
G0S2	0.990014	0.0889405	0.584	0.596	1
LINC00863	0.990159	-0.0131842	0.072	0.072	1
ABTB2	0.990159	-0.0233799	0.072	0.072	1
MYOSLID	0.990247	-0.00267389	0.12	0.12	1
JMJD8	0.990258	-0.0116149	0.096	0.095	1
NR6A1	0.990261	-0.0177245	0.096	0.095	1
SSBP4	0.990275	-0.00430094	0.544	0.552	1
STRADA	0.990331	0.014578	0.136	0.138	1
PPAT	0.990365	0.0397411	0.328	0.33	1
BOLA3-AS1	0.990439	-0.00876363	0.088	0.087	1
ZNF621	0.990439	-0.0121305	0.088	0.087	1
ISOC2	0.990581	0.0140696	0.776	0.703	1
ASPH	0.990611	0.0332729	0.992	1	1
SMARCA5	0.990619	0.0387219	0.712	0.719	1
SNRK	0.990701	-0.011383	0.152	0.151	1
PNO1	0.990705	-0.0227265	0.44	0.43	1
PGM2	0.990885	-0.00154699	0.56	0.558	1
DOT1L	0.990896	0.0166511	0.176	0.179	1
CHCHD2	0.990911	-0.00193739	1	1	1
CRK	0.991153	-0.0328314	0.352	0.345	1
HSD17B6	0.9912	-0.00538891	0.08	0.079	1
LINC00944	0.9912	-0.00538891	0.08	0.079	1
SCN1B	0.991256	0.0116978	0.136	0.138	1
PAFAH1B1	0.9913	0.0115337	0.856	0.834	1
PRDX3	0.991318	0.0317089	0.92	0.903	1
PRKACA	0.991387	-0.0428155	0.384	0.376	1
LINC00221	0.991512	0.00250168	0.168	0.166	1
GRINA	0.991595	-0.0111571	0.432	0.427	1
AL080276.2	0.99173	-0.000363339	0.056	0.056	1
AQP11	0.99173	-0.000363339	0.056	0.056	1
AP004609.3	0.99173	-0.000363339	0.056	0.056	1
EBF1	0.991787	-0.0160361	0.08	0.079	1
SLC25A36	0.991856	-0.00861707	0.36	0.353	1
CRIM1	0.992003	0.0834079	0.952	0.972	1
AL355574.1	0.992216	-0.00683618	0.064	0.064	1
PPP4R4	0.992313	-0.0172007	0.144	0.143	1
TACC1	0.99242	0.0188941	0.56	0.586	1
UPF3B	0.992548	-0.0521967	0.368	0.353	1
WDR77	0.99261	0.00250168	0.208	0.21	1
INO80	0.992737	-0.0385754	0.416	0.394	1
AC018647.2	0.992865	0.00397057	0.064	0.064	1
HAS2	0.993182	0.139515	0.48	0.491	1
NSUN4	0.99321	-0.0150671	0.144	0.143	1
GAS6	0.993569	0.01868	0.848	0.854	1
DVL3	0.994076	-0.00286971	0.168	0.169	1
UBL7-AS1	0.994077	0.0163665	0.168	0.169	1
UHRF1BP1L	0.994134	0.00200497	0.352	0.35	1
PSMD3	0.994159	-4.57e-05	0.584	0.601	1
ZNF761	0.994463	-0.00291581	0.072	0.072	1
NRSN2-AS1	0.994463	-0.00634672	0.072	0.072	1
FMN2	0.994482	0.023486	0.56	0.565	1
AC012447.1	0.994487	0.0213317	0.056	0.056	1
PAM	0.994541	-0.0135464	0.656	0.634	1
SNRPN	0.994586	0.0225583	0.664	0.66	1
LMO7	0.994967	0.0303937	0.728	0.734	1
FPGT	0.994977	-0.0035536	0.112	0.113	1
NDN	0.995135	-0.0056361	0.232	0.23	1
ZNF592	0.995252	0.0154901	0.16	0.161	1
PSMB6	0.995303	-0.0067758	1	0.997	1
ZSCAN5A	0.995479	0.00303406	0.112	0.113	1
CYB5D2	0.995552	-0.0334574	0.152	0.148	1
SPIN1	0.995575	0.00212121	0.536	0.532	1
RPL39	0.995599	0.0213828	1	1	1
STXBP5-AS1	0.99573	-0.0265994	0.128	0.128	1
URI1	0.995755	0.042684	0.752	0.724	1
ADNP	0.995788	-0.00683618	0.36	0.366	1
TMEM117	0.996	0.0243935	0.44	0.43	1
PTRHD1	0.996032	-0.0247426	0.768	0.749	1
VDAC1	0.996115	-0.00306131	0.992	0.977	1
DIP2A	0.9962	0.0520575	0.288	0.294	1
MINK1	0.996291	-0.0310025	0.184	0.179	1
TSC2	0.996399	0.0113684	0.144	0.146	1
AC139530.1	0.996555	8.32e-05	0.056	0.056	1
TRMO	0.996586	-0.00267389	0.12	0.12	1
CEP104	0.996637	0.0017428	0.232	0.233	1
TMEM222	0.996658	0.0400192	0.232	0.238	1
HNRNPLL	0.996711	-0.00359417	0.248	0.248	1
LMBRD2	0.996777	0.0177947	0.136	0.138	1
ELF1	0.996823	-0.0394255	0.4	0.379	1
FAM167A	0.996836	0.00954065	0.144	0.143	1
TRUB1	0.996917	0.00851658	0.152	0.153	1
TRIM56	0.997	-0.0215803	0.328	0.327	1
HOXD8	0.99701	0.00523665	0.328	0.33	1
BICD2	0.997028	0.0106759	0.232	0.238	1
CC2D1B	0.997072	0.00343215	0.12	0.12	1
GMPR	0.99715	-0.00914339	0.128	0.128	1
PRKRIP1	0.99718	-0.0516904	0.432	0.407	1
ATP5PO	0.997208	0.00721159	0.976	0.946	1
RUBCN	0.997221	-0.00224307	0.136	0.136	1
NPEPPS	0.997328	0.0023971	0.536	0.524	1
TNFRSF14	0.997405	-0.00338062	0.064	0.064	1
SLC5A6	0.997405	-0.00338062	0.064	0.064	1
PROS1	0.997405	-0.00683618	0.064	0.064	1
TRMT12	0.997405	-0.00338062	0.064	0.064	1
ZNF646	0.997405	-0.00338062	0.064	0.064	1
PDGFRB	0.997459	-0.0372773	0.256	0.251	1
MACO1	0.997487	-0.0149095	0.264	0.261	1
MTRF1	0.997489	0.00671474	0.112	0.113	1
RPS19	0.997525	0.00884471	1	1	1
TADA2B	0.997653	-0.00926292	0.08	0.079	1
ACIN1	0.997682	-0.0381257	0.648	0.619	1
RBMS3	0.997777	0.0938622	0.768	0.844	1
GLIS1	0.997843	0.00607094	0.16	0.161	1
IREB2	0.997868	0.0319334	0.264	0.271	1
COQ4	0.997937	0.027902	0.536	0.575	1
SAMD12-AS1	0.998054	-0.00291581	0.064	0.064	1
SERP1	0.998066	0.0103494	0.992	1	1
ESYT1	0.998071	-0.0189687	0.384	0.371	1
HERC2	0.998184	-0.0509245	0.496	0.468	1
SAA1	0.998394	0.532499	0.04	0.041	1
CARNMT1	0.998454	-0.0162349	0.216	0.212	1
KPNA6	0.998457	-0.0113517	0.44	0.437	1
PYGO1	0.998493	0.000157019	0.112	0.113	1
MYEF2	0.998565	-0.0127143	0.264	0.258	1
AC010457.1	0.998622	0.0143622	0.056	0.056	1
PKN3	0.998703	8.32e-05	0.064	0.064	1
SENP8	0.998703	8.32e-05	0.064	0.064	1
AC243964.3	0.998703	8.32e-05	0.064	0.064	1
NDUFA3	0.999157	-0.00568525	0.88	0.862	1
ARHGEF9	0.999256	-0.0196455	0.24	0.235	1
GTF2A2	0.999445	0.0156233	0.984	0.962	1
ZMYM6	0.999569	-0.00328712	0.16	0.161	1
SFSWAP	0.999682	-0.0189293	0.392	0.386	1
PARP4	0.999684	-0.030971	0.4	0.391	1
PYCR1	0.999699	0.0475107	0.48	0.486	1
ZYX	0.99972	0.0590882	0.792	0.813	1
AL627309.1	1	0	0	0	1
AP006222.2	1	0	0	0	1
AL645608.4	1	0	0	0	1
AL645608.1	1	0	0	0	1
TTLL10	1	0	0	0	1
AL162741.1	1	0	0	0	1
VWA1	1	0	0	0	1
AL691432.4	1	0	0	0	1
CALML6	1	0	0	0	1
TMEM52	1	0	0	0	1
GABRD	1	0	0	0	1
TNFRSF14-AS1	1	0	0	0	1
MMEL1	1	0	0	0	1
AL592464.3	1	0	0	0	1
AL354743.2	1	0	0	0	1
AL513320.1	1	0	0	0	1
AL136528.1	1	0	0	0	1
AL805961.1	1	0	0	0	1
AJAP1	1	0	0	0	1
CHD5	1	0	0	0	1
HES2	1	0	0	0	1
ESPN	1	0	0	0	1
AL365194.1	1	0	0	0	1
UTS2	1	0	0	0	1
LINC01714	1	0	0	0	1
SLC2A7	1	0	0	0	1
AL139424.2	1	0	0	0	1
AL139424.1	1	0	0	0	1
C1orf127	1	0	0	0	1
MTOR-AS1	1	0	0	0	1
DISP3	1	0	0	0	1
LINC01647	1	0	0	0	1
DRAXIN	1	0	0	0	1
C1orf167	1	0	0	0	1
NPPA	1	0	0	0	1
NPPB	1	0	0	0	1
AL096840.2	1	0	0	0	1
TNFRSF8	1	0	0	0	1
PDPN	1	0	0	0	1
C1orf195	1	0	0	0	1
AL031283.2	1	0	0	0	1
AL031283.1	1	0	0	0	1
CTRC	1	0	0	0	1
AGMAT	1	0	0	0	1
CLCNKA	1	0	0	0	1
AL137802.1	1	0	0	0	1
LINC02810	1	0	0	0	1
PAX7	1	0	0	0	1
AKR7A3	1	0	0	0	1
PLA2G2D	1	0	0	0	1
UBXN10	1	0	0	0	1
LINC01141	1	0	0	0	1
AL663074.1	1	0	0	0	1
AL031005.2	1	0	0	0	1
CELA3B	1	0	0	0	1
CELA3A	1	0	0	0	1
WNT4	1	0	0	0	1
AL109936.6	1	0	0	0	1
AL021154.1	1	0	0	0	1
CNR2	1	0	0	0	1
IL22RA1	1	0	0	0	1
AL445471.1	1	0	0	0	1
AL445471.2	1	0	0	0	1
AL031432.1	1	0	0	0	1
AL031432.5	1	0	0	0	1
SLC30A2	1	0	0	0	1
KDF1	1	0	0	0	1
FO393419.2	1	0	0	0	1
BX293535.1	1	0	0	0	1
FGR	1	0	0	0	1
AL445490.1	1	0	0	0	1
AL020997.2	1	0	0	0	1
AL512288.1	1	0	0	0	1
PTAFR	1	0	0	0	1
OPRD1	1	0	0	0	1
AL009181.1	1	0	0	0	1
LINC01756	1	0	0	0	1
MATN1	1	0	0	0	1
LINC01778	1	0	0	0	1
LINC01226	1	0	0	0	1
AC114488.1	1	0	0	0	1
HCRTR1	1	0	0	0	1
AC114488.3	1	0	0	0	1
AL049795.1	1	0	0	0	1
HPCA	1	0	0	0	1
AL662907.3	1	0	0	0	1
A3GALT2	1	0	0	0	1
GJB5	1	0	0	0	1
DLGAP3	1	0	0	0	1
AL354864.1	1	0	0	0	1
AL139286.2	1	0	0	0	1
TEKT2	1	0	0	0	1
COL8A2	1	0	0	0	1
CSF3R	1	0	0	0	1
EPHA10	1	0	0	0	1
POU3F1	1	0	0	0	1
AL356055.1	1	0	0	0	1
PABPC4-AS1	1	0	0	0	1
HEYL	1	0	0	0	1
NT5C1A	1	0	0	0	1
BMP8B	1	0	0	0	1
AL031985.4	1	0	0	0	1
AL356379.2	1	0	0	0	1
KCNQ4	1	0	0	0	1
AC119677.1	1	0	0	0	1
AC093151.8	1	0	0	0	1
EDN2	1	0	0	0	1
AL158216.1	1	0	0	0	1
RIMKLA	1	0	0	0	1
ZMYND12	1	0	0	0	1
AC098484.2	1	0	0	0	1
CLDN19	1	0	0	0	1
TMEM125	1	0	0	0	1
AL139289.1	1	0	0	0	1
SZT2-AS1	1	0	0	0	1
AL357079.2	1	0	0	0	1
TEX38	1	0	0	0	1
CYP4X1	1	0	0	0	1
CYP4Z1	1	0	0	0	1
FOXE3	1	0	0	0	1
LINC01738	1	0	0	0	1
ELAVL4	1	0	0	0	1
AL049637.1	1	0	0	0	1
C1orf185	1	0	0	0	1
AL162430.2	1	0	0	0	1
TTC39A-AS1	1	0	0	0	1
AL513218.1	1	0	0	0	1
SHISAL2A	1	0	0	0	1
SLC1A7	1	0	0	0	1
FAM151A	1	0	0	0	1
MROH7	1	0	0	0	1
AC096536.2	1	0	0	0	1
PCSK9	1	0	0	0	1
LINC01767	1	0	0	0	1
C8B	1	0	0	0	1
AL161740.1	1	0	0	0	1
AL136985.2	1	0	0	0	1
AL136985.1	1	0	0	0	1
AC093424.1	1	0	0	0	1
AL035416.1	1	0	0	0	1
HOOK1	1	0	0	0	1
C1orf87	1	0	0	0	1
L1TD1	1	0	0	0	1
AC096543.1	1	0	0	0	1
LINC00466	1	0	0	0	1
UBE2U	1	0	0	0	1
TCTEX1D1	1	0	0	0	1
RPE65	1	0	0	0	1
AL035412.1	1	0	0	0	1
AL033530.1	1	0	0	0	1
AL117353.1	1	0	0	0	1
AL354872.2	1	0	0	0	1
LINC01788	1	0	0	0	1
AL031429.1	1	0	0	0	1
AL354949.1	1	0	0	0	1
ERICH3-AS1	1	0	0	0	1
AC095030.1	1	0	0	0	1
AC096531.2	1	0	0	0	1
LINC01781	1	0	0	0	1
LINC01362	1	0	0	0	1
TTLL7-IT1	1	0	0	0	1
LINC01555	1	0	0	0	1
LPAR3	1	0	0	0	1
AC092807.1	1	0	0	0	1
LINC02795	1	0	0	0	1
CLCA4	1	0	0	0	1
LINC01364	1	0	0	0	1
AL445438.1	1	0	0	0	1
AC093423.2	1	0	0	0	1
AL627316.1	1	0	0	0	1
LINC02788	1	0	0	0	1
LINC01763	1	0	0	0	1
BRDT	1	0	0	0	1
AC104836.1	1	0	0	0	1
GFI1	1	0	0	0	1
AL109613.1	1	0	0	0	1
AL049796.1	1	0	0	0	1
AC097059.1	1	0	0	0	1
AC118469.2	1	0	0	0	1
AC092802.2	1	0	0	0	1
DPYD-IT1	1	0	0	0	1
DPYD-AS2	1	0	0	0	1
LINC01708	1	0	0	0	1
PALMD	1	0	0	0	1
AL589990.1	1	0	0	0	1
AC099670.3	1	0	0	0	1
AC093157.2	1	0	0	0	1
LINC01307	1	0	0	0	1
LINC01709	1	0	0	0	1
OLFM3	1	0	0	0	1
AMY2A	1	0	0	0	1
AL355306.2	1	0	0	0	1
VAV3	1	0	0	0	1
LINC02785	1	0	0	0	1
AL356488.2	1	0	0	0	1
C1orf194	1	0	0	0	1
GNAT2	1	0	0	0	1
EPS8L3	1	0	0	0	1
AL450468.2	1	0	0	0	1
LINC01397	1	0	0	0	1
AL360270.1	1	0	0	0	1
AL355816.2	1	0	0	0	1
DENND2D	1	0	0	0	1
OVGP1	1	0	0	0	1
AL390195.2	1	0	0	0	1
C1orf162	1	0	0	0	1
LINC01160	1	0	0	0	1
AL049557.1	1	0	0	0	1
KCND3	1	0	0	0	1
AL354760.1	1	0	0	0	1
LINC01357	1	0	0	0	1
AL137856.1	1	0	0	0	1
BCL2L15	1	0	0	0	1
SYT6	1	0	0	0	1
SYCP1	1	0	0	0	1
LINC01765	1	0	0	0	1
AL049825.1	1	0	0	0	1
LINC01649	1	0	0	0	1
MAB21L3	1	0	0	0	1
C1orf137	1	0	0	0	1
CD2	1	0	0	0	1
AL157904.1	1	0	0	0	1
CD101	1	0	0	0	1
AL358072.1	1	0	0	0	1
WARS2-IT1	1	0	0	0	1
LINC01780	1	0	0	0	1
ADAM30	1	0	0	0	1
AC244453.1	1	0	0	0	1
AC246680.1	1	0	0	0	1
AC246785.3	1	0	0	0	1
FP700111.1	1	0	0	0	1
AC245014.1	1	0	0	0	1
LINC02804	1	0	0	0	1
LINC01731	1	0	0	0	1
PPIAL4G	1	0	0	0	1
AC239802.2	1	0	0	0	1
AC239804.1	1	0	0	0	1
HIST2H3D	1	0	0	0	1
AC242988.1	1	0	0	0	1
HORMAD1	1	0	0	0	1
CTXND2	1	0	0	0	1
AL590133.1	1	0	0	0	1
AL592424.1	1	0	0	0	1
AL589765.1	1	0	0	0	1
AL589765.4	1	0	0	0	1
RORC	1	0	0	0	1
C2CD4D-AS1	1	0	0	0	1
THEM5	1	0	0	0	1
FLG2	1	0	0	0	1
LCE5A	1	0	0	0	1
CRCT1	1	0	0	0	1
LCE3A	1	0	0	0	1
LCE1F	1	0	0	0	1
LCE1E	1	0	0	0	1
IVL	1	0	0	0	1
LINC01527	1	0	0	0	1
PRR9	1	0	0	0	1
LOR	1	0	0	0	1
S100A9	1	0	0	0	1
S100A7	1	0	0	0	1
NPR1	1	0	0	0	1
TDRD10	1	0	0	0	1
AL606500.1	1	0	0	0	1
AL451085.1	1	0	0	0	1
DCST1	1	0	0	0	1
PKLR	1	0	0	0	1
AL365181.1	1	0	0	0	1
AL590666.3	1	0	0	0	1
AL590666.4	1	0	0	0	1
INSRR	1	0	0	0	1
ETV3L	1	0	0	0	1
LINC02772	1	0	0	0	1
FCRL2	1	0	0	0	1
CD5L	1	0	0	0	1
OR10K1	1	0	0	0	1
APCS	1	0	0	0	1
KCNJ10	1	0	0	0	1
ATP1A4	1	0	0	0	1
CASQ1	1	0	0	0	1
VANGL2	1	0	0	0	1
SLAMF1	1	0	0	0	1
TSTD1	1	0	0	0	1
AL831711.1	1	0	0	0	1
FCGR2B	1	0	0	0	1
AL596325.1	1	0	0	0	1
AL596325.2	1	0	0	0	1
AL391001.1	1	0	0	0	1
AL451074.5	1	0	0	0	1
LINC01675	1	0	0	0	1
ILDR2	1	0	0	0	1
GPA33	1	0	0	0	1
LINC01363	1	0	0	0	1
AL136984.1	1	0	0	0	1
CD247	1	0	0	0	1
AL359962.3	1	0	0	0	1
CREG1	1	0.039958	0.088	0.09	1
Z99943.1	1	0	0	0	1
AL023755.1	1	0	0	0	1
LINC00626	1	0	0	0	1
SELL	1	0	0	0	1
AL023495.1	1	0	0	0	1
FMO1	1	0	0	0	1
TNFSF18	1	0	0	0	1
AL022310.1	1	0	0	0	1
AL139142.1	1	0	0	0	1
GAS5-AS1	1	0	0	0	1
RC3H1-IT1	1	0	0	0	1
RABGAP1L-DT	1	0	0	0	1
GPR52	1	0	0	0	1
Z99127.1	1	0	0	0	1
KIAA0040	1	0	0	0	1
TNR	1	0	0	0	1
AL590723.1	1	0	0	0	1
TEX35	1	0	0	0	1
AL449106.1	1	0	0	0	1
FAM163A	1	0	0	0	1
LINC02818	1	0	0	0	1
AL353708.1	1	0	0	0	1
OVAAL	1	0	0	0	1
LINC01732	1	0	0	0	1
RGSL1	1	0	0	0	1
LINC01686	1	0	0	0	1
SHCBP1L	1	0	0	0	1
APOBEC4	1	0	0	0	1
AL158011.1	1	0	0	0	1
AL078644.2	1	0	0	0	1
PRG4	1	0	0	0	1
AL591504.2	1	0	0	0	1
AL354771.1	1	0	0	0	1
LINC02770	1	0	0	0	1
RGS18	1	0	0	0	1
RGS21	1	0	0	0	1
B3GALT2	1	0	0	0	1
AL138778.1	1	0	0	0	1
AL353072.2	1	0	0	0	1
LINC01724	1	0	0	0	1
ATP6V1G3	1	0	0	0	1
PTPRC	1	0	0	0	1
LINC01221	1	0	0	0	1
AC097065.2	1	0	0	0	1
CACNA1S	1	0	0	0	1
ASCL5	1	0	0	0	1
TNNT2	1	0	0	0	1
AL645504.1	1	0	0	0	1
CHIT1	1	0	0	0	1
LINC01353	1	0	0	0	1
FMOD	1	0	0	0	1
AC096645.1	1	0	0	0	1
AL512306.3	1	0	0	0	1
LRRN2	1	0	0	0	1
CNTN2	1	0	0	0	1
KLHDC8A	1	0	0	0	1
LEMD1-AS1	1	0	0	0	1
LEMD1	1	0	0	0	1
BLACAT1	1	0	0	0	1
RHEX	1	0	0	0	1
AC244035.1	1	0	0	0	1
PIGR	1	0	0	0	1
C4BPA	1	0	0	0	1
AL445493.2	1	0	0	0	1
AL596218.1	1	0	0	0	1
AC092810.3	1	0	0	0	1
TRAF3IP3	1	0	0	0	1
IRF6	1	0	0	0	1
AL034351.3	1	0	0	0	1
KCNH1-IT1	1	0	0	0	1
LINC01693	1	0	0	0	1
AC096637.1	1	0	0	0	1
LPGAT1-AS1	1	0	0	0	1
AC092803.4	1	0	0	0	1
SPATA45	1	0	0	0	1
LINC02775	1	0	0	0	1
AC099563.2	1	0	0	0	1
LINC01710	1	0	0	0	1
AC096642.2	1	0	0	0	1
SLC30A10	1	0	0	0	1
2023-03-01	1	0	0	0	1
AL445423.1	1	0	0	0	1
LINC01352	1	0	0	0	1
LINC02817	1	0	0	0	1
HHIPL2	1	0	0	0	1
TLR5	1	0	0	0	1
SUSD4	1	0	0	0	1
CAPN8	1	0	0	0	1
LINC02765	1	0	0	0	1
LEFTY1	1	0	0	0	1
ACBD3-AS1	1	0	0	0	1
MIXL1	1	0	0	0	1
ITPKB-AS1	1	0	0	0	1
AL451047.1	1	0	0	0	1
AL627308.3	1	0	0	0	1
AL731702.1	1	0	0	0	1
AL670729.2	1	0	0	0	1
TRIM17	1	0	0	0	1
HIST3H2BB	1	0	0	0	1
AL162595.2	1	0	0	0	1
AL117350.1	1	0	0	0	1
ACTA1	1	0	0	0	1
AL121990.1	1	0	0	0	1
AL136988.1	1	0	0	0	1
PGBD5	1	0	0	0	1
AL512328.1	1	0	0	0	1
LINC01744	1	0	0	0	1
MAP10	1	0	0	0	1
AL122003.2	1	0	0	0	1
AL357972.1	1	0	0	0	1
AL355472.2	1	0	0	0	1
LINC00184	1	0	0	0	1
AL160408.3	1	0	0	0	1
LINC01132	1	0	0	0	1
AL391832.3	1	0	0	0	1
AL357556.4	1	0	0	0	1
LINC02768	1	0	0	0	1
LGALS8-AS1	1	0	0	0	1
MT1HL1	1	0	0	0	1
AL359551.1	1	0	0	0	1
AC093426.1	1	0	0	0	1
KMO	1	0	0	0	1
MAP1LC3C	1	0	0	0	1
PLD5	1	0	0	0	1
AL591721.1	1	0	0	0	1
BX323046.1	1	0	0	0	1
SMYD3-IT1	1	0	0	0	1
AL591623.1	1	0	0	0	1
AL591848.3	1	0	0	0	1
AL591848.2	1	0	0	0	1
C1orf229	1	0	0	0	1
AC104335.2	1	0	0	0	1
AL606804.1	1	0	0	0	1
OR14A2	1	0	0	0	1
OR14A16	1	0	0	0	1
OR2L5	1	0	0	0	1
OR2L3	1	0	0	0	1
OR2L13	1	0	0	0	1
OR2M4	1	0	0	0	1
OR2T10	1	0	0	0	1
AL672291.1	1	0	0	0	1
AC079779.2	1	0	0	0	1
LINC01865	1	0	0	0	1
AC116609.2	1	0	0	0	1
LINC01115	1	0	0	0	1
LINC01939	1	0	0	0	1
SNTG2-AS1	1	0	0	0	1
TPO	1	0	0	0	1
AC141930.1	1	0	0	0	1
AC019118.2	1	0	0	0	1
EIPR1-IT1	1	0	0	0	1
TRAPPC12-AS1	1	0	0	0	1
AC108025.1	1	0	0	0	1
SILC1	1	0	0	0	1
RNF144A-AS1	1	0	0	0	1
LINC00298	1	0	0	0	1
LINC00299	1	0	0	0	1
U91324.1	1	0	0	0	1
AC011747.1	1	0	0	0	1
AC082651.4	1	0	0	0	1
AC082651.3	1	0	0	0	1
GRHL1	1	0	0	0	1
AC007314.1	1	0	0	0	1
RN7SL832P	1	0	0	0	1
AC092687.3	1	0	0	0	1
AC062028.1	1	0	0	0	1
AC099344.3	1	0	0	0	1
AC093912.1	1	0	0	0	1
AC073062.1	1	0	0	0	1
MYCNOS	1	0	0	0	1
RAD51AP2	1	0	0	0	1
AC079148.1	1	0	0	0	1
NT5C1B	1	0	0	0	1
AC106053.1	1	0	0	0	1
AC010096.1	1	0	0	0	1
AC013400.1	1	0	0	0	1
AC098828.2	1	0	0	0	1
AC012065.4	1	0	0	0	1
TDRD15	1	0	0	0	1
AC009411.2	1	0	0	0	1
LINC01822	1	0	0	0	1
AC096570.2	1	0	0	0	1
AC009242.1	1	0	0	0	1
AC012074.1	1	0	0	0	1
AC104699.1	1	0	0	0	1
FAM166C	1	0	0	0	1
CIB4	1	0	0	0	1
DPYSL5	1	0	0	0	1
AGBL5-AS1	1	0	0	0	1
SLC30A3	1	0	0	0	1
GTF3C2-AS1	1	0	0	0	1
AC104695.3	1	0	0	0	1
AC074011.1	1	0	0	0	1
AC097724.1	1	0	0	0	1
TOGARAM2	1	0	0	0	1
AC074096.1	1	0	0	0	1
LINC01936	1	0	0	0	1
SRD5A2	1	0	0	0	1
AL133247.1	1	0	0	0	1
AL121655.1	1	0	0	0	1
AC007378.1	1	0	0	0	1
AC007391.1	1	0	0	0	1
RMDN2-AS1	1	0	0	0	1
AC009229.2	1	0	0	0	1
AC007684.2	1	0	0	0	1
AC007877.1	1	0	0	0	1
LINC01794	1	0	0	0	1
LINC01914	1	0	0	0	1
C2orf91	1	0	0	0	1
AC083949.1	1	0	0	0	1
HAAO	1	0	0	0	1
LINC01819	1	0	0	0	1
LINC02590	1	0	0	0	1
LINC01833	1	0	0	0	1
SIX3	1	0	0	0	1
SIX2	1	0	0	0	1
AC009236.1	1	0	0	0	1
AC073283.1	1	0	0	0	1
AC073283.2	1	0	0	0	1
EPCAM	1	0	0	0	1
GTF2A1L	1	0	0	0	1
AC079304.1	1	0	0	0	1
C2orf73	1	0	0	0	1
AC093110.1	1	0	0	0	1
AC104781.2	1	0	0	0	1
MIR217HG	1	0	0	0	1
AC007100.1	1	0	0	0	1
LINC01185	1	0	0	0	1
AC107081.2	1	0	0	0	1
AC012368.1	1	0	0	0	1
LINC02579	1	0	0	0	1
AC007365.1	1	0	0	0	1
AC007880.1	1	0	0	0	1
LINC01800	1	0	0	0	1
AC012370.1	1	0	0	0	1
AC007389.3	1	0	0	0	1
MEIS1-AS3	1	0	0	0	1
LINC01797	1	0	0	0	1
AC017083.2	1	0	0	0	1
GKN2	1	0	0	0	1
AC114802.1	1	0	0	0	1
ASPRV1	1	0	0	0	1
AC016700.3	1	0	0	0	1
AC022201.2	1	0	0	0	1
ATP6V1B1	1	0	0	0	1
ANKRD53	1	0	0	0	1
AC007881.4	1	0	0	0	1
AC007878.1	1	0	0	0	1
AC074008.2	1	0	0	0	1
AC092653.1	1	0	0	0	1
DQX1	1	0	0	0	1
AC007387.3	1	0	0	0	1
AC007387.2	1	0	0	0	1
LINC01293	1	0	0	0	1
AC005034.5	1	0	0	0	1
AC005034.4	1	0	0	0	1
AC073091.4	1	0	0	0	1
AC012494.2	1	0	0	0	1
AC008067.1	1	0	0	0	1
AC010105.1	1	0	0	0	1
SFTPB	1	0	0	0	1
ST3GAL5-AS1	1	0	0	0	1
AC012511.1	1	0	0	0	1
CD8B	1	0	0	0	1
AC092651.3	1	0	0	0	1
AC133644.2	1	0	0	0	1
IGKC	1	0	0	0	1
TEKT4	1	0	0	0	1
AC103563.9	1	0	0	0	1
PROM2	1	0	0	0	1
KCNIP3	1	0	0	0	1
ASTL	1	0	0	0	1
AC021188.1	1	0	0	0	1
ITPRIPL1	1	0	0	0	1
NEURL3	1	0	0	0	1
AC013270.1	1	0	0	0	1
CNNM3-DT	1	0	0	0	1
AC092675.1	1	0	0	0	1
KIAA1211L	1	0	0	0	1
C2orf15	1	0	0	0	1
LYG2	1	0	0	0	1
LINC01104	1	0	0	0	1
AC016738.1	1	0	0	0	1
CREG2	1	0	0	0	1
LINC01870	1	0	0	0	1
AC093894.2	1	0	0	0	1
AC007271.1	1	0	0	0	1
IL1RL1	1	0	0	0	1
IL18R1	1	0	0	0	1
SLC9A2	1	0	0	0	1
LINC01102	1	0	0	0	1
AC010884.1	1	0	0	0	1
AC104655.1	1	0	0	0	1
LINC01918	1	0	0	0	1
AC012360.2	1	0	0	0	1
ECRG4	1	0	0	0	1
AC018878.1	1	0	0	0	1
AC005040.2	1	0	0	0	1
AC064869.1	1	0	0	0	1
RGPD4	1	0	0	0	1
SULT1C4	1	0	0	0	1
EDAR	1	0	0	0	1
AC074387.1	1	0	0	0	1
AC108463.2	1	0	0	0	1
AC068491.2	1	0	0	0	1
AC017002.1	1	0	0	0	1
AC092645.2	1	0	0	0	1
AC012442.1	1	0	0	0	1
NT5DC4	1	0	0	0	1
IL37	1	0	0	0	1
IL36G	1	0	0	0	1
IL1RN	1	0	0	0	1
FOXD4L1	1	0	0	0	1
TMEM37	1	0	0	0	1
SCTR	1	0	0	0	1
AC012363.1	1	0	0	0	1
AC012363.2	1	0	0	0	1
AC073257.2	1	0	0	0	1
AC018866.1	1	0	0	0	1
LINC01823	1	0	0	0	1
CNTNAP5	1	0	0	0	1
AC068282.2	1	0	0	0	1
PROC	1	0	0	0	1
GPR17	1	0	0	0	1
POTEF	1	0	0	0	1
AC133785.1	1	0	0	0	1
AC093787.2	1	0	0	0	1
NCKAP5-AS1	1	0	0	0	1
TMEM163	1	0	0	0	1
MAP3K19	1	0	0	0	1
LCT	1	0	0	0	1
CXCR4	1	0	0	0	1
AC092620.2	1	0	0	0	1
AC023468.1	1	0	0	0	1
AC013265.1	1	0	0	0	1
AC062021.1	1	0	0	0	1
AC016910.1	1	0	0	0	1
ZEB2-AS1	1	0	0	0	1
LINC01412	1	0	0	0	1
AC079163.2	1	0	0	0	1
AC018678.1	1	0	0	0	1
LINC01920	1	0	0	0	1
AC104777.2	1	0	0	0	1
LINC02612	1	0	0	0	1
AC079790.1	1	0	0	0	1
AC012443.2	1	0	0	0	1
AC012501.2	1	0	0	0	1
GALNT13	1	0	0	0	1
AC061961.1	1	0	0	0	1
PKP4-AS1	1	0	0	0	1
AC005042.2	1	0	0	0	1
AC008277.1	1	0	0	0	1
LY75	1	0	0	0	1
ITGB6	1	0	0	0	1
LINC02478	1	0	0	0	1
AC009313.1	1	0	0	0	1
LINC01806	1	0	0	0	1
AC062022.2	1	0	0	0	1
GCG	1	0	0	0	1
AC007750.1	1	0	0	0	1
SLC38A11	1	0	0	0	1
SCN1A	1	0	0	0	1
XIRP2	1	0	0	0	1
AC016723.1	1	0	0	0	1
B3GALT1	1	0	0	0	1
CERS6-AS1	1	0	0	0	1
MYO3B-AS1	1	0	0	0	1
AC007277.1	1	0	0	0	1
AC010092.1	1	0	0	0	1
AC106900.1	1	0	0	0	1
AC016737.1	1	0	0	0	1
AC016737.2	1	0	0	0	1
LINC01960	1	0	0	0	1
AC010894.4	1	0	0	0	1
AC093459.1	1	0	0	0	1
AC019080.5	1	0	0	0	1
AC019080.6	1	0	0	0	1
AC012499.1	1	0	0	0	1
AC010680.2	1	0	0	0	1
AC010680.5	1	0	0	0	1
AC104076.1	1	0	0	0	1
AC068196.1	1	0	0	0	1
AC009962.1	1	0	0	0	1
ZSWIM2	1	0	0	0	1
AC092598.1	1	0	0	0	1
DIRC1	1	0	0	0	1
ASDURF	1	0	0	0	1
AC013468.1	1	0	0	0	1
AC067945.3	1	0	0	0	1
AC062039.1	1	0	0	0	1
AC013401.1	1	0	0	0	1
AC074290.2	1	0	0	0	1
AC068135.2	1	0	0	0	1
LINC01821	1	0	0	0	1
AC010983.1	1	0	0	0	1
AC064834.1	1	0	0	0	1
AC068544.2	1	0	0	0	1
C2orf66	1	0	0	0	1
ANKRD44-IT1	1	0	0	0	1
AC020550.2	1	0	0	0	1
LINC01923	1	0	0	0	1
AC016746.1	1	0	0	0	1
LINC01792	1	0	0	0	1
KIAA2012-AS1	1	0	0	0	1
AC079354.3	1	0	0	0	1
AC064836.2	1	0	0	0	1
AC080075.1	1	0	0	0	1
AC007679.1	1	0	0	0	1
AC007383.3	1	0	0	0	1
GPR1-AS	1	0	0	0	1
CPO	1	0	0	0	1
AC007879.4	1	0	0	0	1
LINC01802	1	0	0	0	1
AC019185.2	1	0	0	0	1
AC108066.2	1	0	0	0	1
SPAG16-DT	1	0	0	0	1
AC072062.1	1	0	0	0	1
AC093382.1	1	0	0	0	1
AC012513.1	1	0	0	0	1
AC098820.3	1	0	0	0	1
IGFBP2	1	0	0	0	1
RUFY4	1	0	0	0	1
CATIP-AS2	1	0	0	0	1
VIL1	1	0	0	0	1
WNT6	1	0	0	0	1
WNT10A	1	0	0	0	1
CDK5R2	1	0	0	0	1
TUBA4B	1	0	0	0	1
ASIC4	1	0	0	0	1
AC009955.2	1	0	0	0	1
CCDC140	1	0	0	0	1
SGPP2	1	0	0	0	1
CCDC195	1	0	0	0	1
NYAP2	1	0	0	0	1
TM4SF20	1	0	0	0	1
LINC01907	1	0	0	0	1
GPR55	1	0	0	0	1
HTR2B	1	0	0	0	1
AC104634.2	1	0	0	0	1
CHRNG	1	0	0	0	1
AC073254.1	1	0	0	0	1
EFHD1	1	0	0	0	1
AC064852.1	1	0	0	0	1
AC013726.1	1	0	0	0	1
AC114812.2	1	0	0	0	1
MROH2A	1	0	0	0	1
TRPM8	1	0	0	0	1
AC097713.1	1	0	0	0	1
AC010148.1	1	0	0	0	1
IQCA1	1	0	0	0	1
AC104667.2	1	0	0	0	1
AC104667.1	1	0	0	0	1
AC145625.2	1	0	0	0	1
AC017028.1	1	0	0	0	1
GPR35	1	0	0	0	1
KIF1A	1	0	0	0	1
AC005104.3	1	0	0	0	1
GAL3ST2	1	0	0	0	1
NEU4	1	0	0	0	1
LINC01238	1	0	0	0	1
CNTN6	1	0	0	0	1
AC034195.1	1	0	0	0	1
LRRN1	1	0	0	0	1
AC023483.1	1	0	0	0	1
ITPR1-DT	1	0	0	0	1
AC026202.3	1	0	0	0	1
AC087857.1	1	0	0	0	1
AC022382.2	1	0	0	0	1
AC022382.1	1	0	0	0	1
AC018809.2	1	0	0	0	1
ATP2B2	1	0	0	0	1
AC066580.1	1	0	0	0	1
AC022001.2	1	0	0	0	1
SYN2	1	0	0	0	1
AC034198.2	1	0	0	0	1
HDAC11-AS1	1	0	0	0	1
LINC00620	1	0	0	0	1
EAF1-AS1	1	0	0	0	1
AC090946.1	1	0	0	0	1
AC090948.1	1	0	0	0	1
AC090948.2	1	0	0	0	1
AC090948.3	1	0	0	0	1
AC090948.4	1	0	0	0	1
AC091493.1	1	0	0	0	1
AC104451.2	1	0	0	0	1
AC144521.1	1	0	0	0	1
SATB1-AS1	1	0	0	0	1
KCNH8	1	0	0	0	1
UBE2E2-AS1	1	0	0	0	1
LINC00691	1	0	0	0	1
EOMES	1	0	0	0	1
LINC01967	1	0	0	0	1
LINC01985	1	0	0	0	1
GADL1	1	0	0	0	1
OSBPL10-AS1	1	0	0	0	1
ZNF860	1	0	0	0	1
CNOT10-AS1	1	0	0	0	1
TRIM71	1	0	0	0	1
CCR4	1	0	0	0	1
AC123023.1	1	0	0	0	1
AC097359.3	1	0	0	0	1
ITGA9	1	0	0	0	1
ACVR2B-AS1	1	0	0	0	1
AC092053.2	1	0	0	0	1
AC092053.4	1	0	0	0	1
MOBP	1	0	0	0	1
MYRIP	1	0	0	0	1
AC006059.5	1	0	0	0	1
ACKR2	1	0	0	0	1
ZNF197-AS1	1	0	0	0	1
CLEC3B	1	0	0	0	1
LARS2-AS1	1	0	0	0	1
SLC6A20	1	0	0	0	1
CCR3	1	0	0	0	1
CCR1	1	0	0	0	1
CCR5AS	1	0	0	0	1
LTF	1	0	0	0	1
TMIE	1	0	0	0	1
CSPG5	1	0	0	0	1
AC112512.1	1	0	0	0	1
CAMP	1	0	0	0	1
SPINK8	1	0	0	0	1
FBXW12	1	0	0	0	1
AC141002.1	1	0	0	0	1
C3orf84	1	0	0	0	1
CCDC36	1	0	0	0	1
AMIGO3	1	0	0	0	1
RBM5-AS1	1	0	0	0	1
GNAT1	1	0	0	0	1
SEMA3B-AS1	1	0	0	0	1
ZMYND10-AS1	1	0	0	0	1
CACNA2D2	1	0	0	0	1
AC115284.4	1	0	0	0	1
CHDH	1	0	0	0	1
IL17RB	1	0	0	0	1
AC115282.2	1	0	0	0	1
LRTM1	1	0	0	0	1
AC092059.1	1	0	0	0	1
LINC02017	1	0	0	0	1
AC121764.3	1	0	0	0	1
SPATA12	1	0	0	0	1
HESX1	1	0	0	0	1
AC093928.1	1	0	0	0	1
AC092418.2	1	0	0	0	1
FLNB-AS1	1	0	0	0	1
HTD2	1	0	0	0	1
AC093418.1	1	0	0	0	1
PTPRG-AS1	1	0	0	0	1
SYNPR	1	0	0	0	1
SNTN	1	0	0	0	1
AC012557.1	1	0	0	0	1
PRICKLE2-AS3	1	0	0	0	1
PRICKLE2-DT	1	0	0	0	1
AC121493.1	1	0	0	0	1
AC104167.1	1	0	0	0	1
AC097634.2	1	0	0	0	1
LINC00870	1	0	0	0	1
AC134508.2	1	0	0	0	1
LINC02005	1	0	0	0	1
LINC02077	1	0	0	0	1
AC099542.1	1	0	0	0	1
AC129807.1	1	0	0	0	1
CSNKA2IP	1	0	0	0	1
AC109129.1	1	0	0	0	1
LINC00879	1	0	0	0	1
AC109782.1	1	0	0	0	1
OR5H14	1	0	0	0	1
AC021660.4	1	0	0	0	1
AC091212.1	1	-0.00634672	0.072	0.072	1
AC107029.2	1	0	0	0	1
ADGRG7	1	0	0	0	1
AC063944.3	1	0	0	0	1
LINC00636	1	0	0	0	1
AC012020.1	1	0	0	0	1
MORC1	1	0	0	0	1
C3orf85	1	0	0	0	1
LINC01205	1	0	0	0	1
AC078980.1	1	0	0	0	1
CD200R1	1	0	0	0	1
AC078785.2	1	0	0	0	1
AC108693.2	1	0	0	0	1
AC128687.2	1	0	0	0	1
AC128687.3	1	0	0	0	1
DRD3	1	0	0	0	1
AC093010.2	1	0	0	0	1
TIGIT	1	0	0	0	1
ZBTB20-AS4	1	0	0	0	1
AC026341.3	1	0	0	0	1
AC092691.1	1	0	0	0	1
AC073352.2	1	0	0	0	1
PLA1A	1	0	0	0	1
POPDC2	1	0	0	0	1
CASR	1	0	0	0	1
PARP15	1	0	0	0	1
AC112503.2	1	0	0	0	1
ADCY5	1	0	0	0	1
AC112503.1	1	0	0	0	1
MYLK-AS2	1	0	0	0	1
AC092902.6	1	0	0	0	1
ROPN1B	1	0	0	0	1
ALDH1L1-AS2	1	0	0	0	1
AC079848.2	1	0	0	0	1
AC016924.1	1	0	0	0	1
AC112482.2	1	0	0	0	1
AC023593.1	1	0	0	0	1
AC112484.3	1	0	0	0	1
AC112484.5	1	0	0	0	1
AC108673.2	1	0	0	0	1
AC108673.3	1	0	0	0	1
COL6A6	1	0	0	0	1
NPHP3-AS1	1	0	0	0	1
TMEM108-AS1	1	0	0	0	1
TF	1	0	0	0	1
AC080128.2	1	0	0	0	1
AC016931.1	1	0	0	0	1
CLDN18	1	0	0	0	1
AC024933.1	1	0	0	0	1
NMNAT3	1	0	0	0	1
SPSB4	1	0	0	0	1
AC022215.2	1	0	0	0	1
RASA2-IT1	1	0	0	0	1
GRK7	1	0	0	0	1
AC109992.2	1	0	0	0	1
AC021074.3	1	0	0	0	1
AC018450.1	1	0	0	0	1
PLSCR2	1	0	0	0	1
AC092979.1	1	0	0	0	1
AC092979.2	1	0	0	0	1
HLTF-AS1	1	0	0	0	1
CP	1	0	0	0	1
AC093001.1	1	0	0	0	1
AC117395.1	1	0	0	0	1
LINC01998	1	0	0	0	1
LINC01214	1	0	0	0	1
P2RY12	1	0	0	0	1
AC108718.1	1	0	0	0	1
AC117394.2	1	0	0	0	1
AC068985.1	1	0	0	0	1
GPR149	1	0	0	0	1
AC073359.2	1	0	0	0	1
AC073359.1	1	0	0	0	1
STRIT1	1	0	0	0	1
AC104472.5	1	0	0	0	1
KCNAB1	1	0	0	0	1
LINC00880	1	0	0	0	1
LINC00881	1	0	0	0	1
AC092944.3	1	0	0	0	1
AC080013.3	1	0	0	0	1
IQCJ-SCHIP1-AS1	1	0	0	0	1
LINC01100	1	0	0	0	1
AC069224.1	1	0	0	0	1
SPTSSB	1	0	0	0	1
AC128685.1	1	0	0	0	1
LINC01192	1	0	0	0	1
LINC01324	1	0	0	0	1
ZBBX	1	0	0	0	1
WDR49	1	0	0	0	1
AC026353.1	1	0	0	0	1
AC124893.1	1	0	0	0	1
AC007849.1	1	0	0	0	1
AC078795.3	1	0	0	0	1
AC078795.2	1	0	0	0	1
LRRIQ4	1	0	0	0	1
AC008040.1	1	0	0	0	1
SEC62-AS1	1	0	0	0	1
TMEM212	1	0	0	0	1
AC055714.1	1	0	0	0	1
AC068759.1	1	0	0	0	1
NAALADL2-AS2	1	0	0	0	1
LINC01209	1	0	0	0	1
AC117465.1	1	0	0	0	1
AC026355.3	1	0	0	0	1
AC007953.1	1	0	0	0	1
AC007953.2	1	0	0	0	1
AC110992.1	1	0	0	0	1
AC117453.1	1	0	0	0	1
LINC01014	1	0	0	0	1
AC007823.1	1	0	0	0	1
AC007687.1	1	0	0	0	1
AC092939.1	1	0	0	0	1
AC125618.1	1	0	0	0	1
CCDC39	1	0	0	0	1
CCDC39-AS1	1	0	0	0	1
AC125613.1	1	0	0	0	1
LINC01206	1	0	0	0	1
AC069431.1	1	0	0	0	1
KLHL6	1	0	0	0	1
YEATS2-AS1	1	0	0	0	1
ABCC5-AS1	1	0	0	0	1
HTR3E	1	0	0	0	1
THPO	1	0	0	0	1
LINC02069	1	0	0	0	1
AC099661.1	1	0	0	0	1
LINC02052	1	0	0	0	1
AC112907.1	1	0	0	0	1
AC072022.2	1	0	0	0	1
AC022498.1	1	0	0	0	1
TPRG1-AS1	1	0	0	0	1
TP63	1	0	0	0	1
AC026320.3	1	0	0	0	1
FGF12-AS1	1	0	0	0	1
LINC02026	1	0	0	0	1
LINC02028	1	0	0	0	1
AC080129.2	1	0	0	0	1
LINC02036	1	0	0	0	1
CPN2	1	0	0	0	1
AC046143.2	1	0	0	0	1
LINC01972	1	0	0	0	1
APOD	1	0	0	0	1
UBXN7-AS1	1	0	0	0	1
SMCO1	1	0	0	0	1
NCBP2-AS1	1	0	0	0	1
DLG1-AS1	1	0	0	0	1
AC128709.1	1	0	0	0	1
AC055764.2	1	0	0	0	1
AC253576.2	1	0	0	0	1
AC079140.6	1	0	0	0	1
AC092574.1	1	0	0	0	1
RNF212	1	0	0	0	1
AC078852.1	1	0	0	0	1
AL158068.2	1	0	0	0	1
CFAP99	1	0	0	0	1
HTT-AS	1	0	0	0	1
HGFAC	1	0	0	0	1
DOK7	1	0	0	0	1
AC105415.1	1	0	0	0	1
CYTL1	1	0	0	0	1
C4orf50	1	0	0	0	1
PPP2R2C	1	0	0	0	1
S100P	1	0	0	0	1
AC097381.1	1	0	0	0	1
ABLIM2	1	0	0	0	1
AC104825.1	1	0	0	0	1
AC105345.1	1	0	0	0	1
CPZ	1	0	0	0	1
FAM90A26	1	0	0	0	1
AC006230.1	1	0	0	0	1
AC007370.1	1	0	0	0	1
FGFBP1	1	0	0	0	1
PROM1	1	0	0	0	1
LINC02438	1	0	0	0	1
SLIT2-IT1	1	0	0	0	1
AC096576.6	1	0	0	0	1
PPARGC1A	1	0	0	0	1
AC105290.1	1	0	0	0	1
AC092436.3	1	0	0	0	1
AC133961.1	1	0	0	0	1
AC024132.1	1	0	0	0	1
LINC02261	1	0	0	0	1
AC007106.1	1	0	0	0	1
AC093791.2	1	0	0	0	1
LINC02472	1	0	0	0	1
LINC02497	1	0	0	0	1
AC079772.1	1	0	0	0	1
AC016687.2	1	0	0	0	1
LINC02484	1	0	0	0	1
DTHD1	1	0	0	0	1
AL136537.1	1	0	0	0	1
NWD2	1	0	0	0	1
AC027607.1	1	0	0	0	1
AC079921.2	1	0	0	0	1
KLB	1	0	0	0	1
AC021148.2	1	0	0	0	1
AC095057.3	1	0	0	0	1
AC095057.4	1	0	0	0	1
RHOH	1	0	0	0	1
AC131953.2	1	0	0	0	1
AC108210.1	1	0	0	0	1
AC106052.1	1	0	0	0	1
AC111006.1	1	0	0	0	1
AC024022.1	1	0	0	0	1
AC111198.1	1	0	0	0	1
LINC02383	1	0	0	0	1
AC114757.1	1	0	0	0	1
YIPF7	1	0	0	0	1
AC096586.2	1	0	0	0	1
GABRA2	1	0	0	0	1
AC107398.4	1	0	0	0	1
AC107398.2	1	0	0	0	1
SLC10A4	1	0	0	0	1
OCIAD2	1	0	0	0	1
AC104066.4	1	0	0	0	1
AC023154.1	1	0	0	0	1
AC124017.1	1	0	0	0	1
AC110792.3	1	0	0	0	1
AC069200.1	1	0	0	0	1
PDCL2	1	0	0	0	1
ARL9	1	0	0	0	1
THEGL	1	0	0	0	1
AC017091.1	1	0	0	0	1
AC096588.1	1	0	0	0	1
AC020741.1	1	0	0	0	1
AC093730.1	1	0	0	0	1
TECRL	1	0	0	0	1
STAP1	1	0	0	0	1
TMPRSS11F	1	0	0	0	1
TMPRSS11E	1	0	0	0	1
AC021146.12	1	0	0	0	1
UGT2B7	1	0	0	0	1
UGT2B4	1	0	0	0	1
SULT1E1	1	0	0	0	1
HTN3	1	0	0	0	1
ODAM	1	0	0	0	1
AMBN	1	0	0	0	1
LINC02499	1	0	0	0	1
UMLILO	1	0	0	0	1
AC239584.1	1	0	0	0	1
AC096759.1	1	0	0	0	1
ART3	1	0	0	0	1
CXCL10	1	0	0	0	1
CCDC158	1	0	0	0	1
LINC00989	1	0	0	0	1
AC139722.1	1	0	0	0	1
LINC00575	1	0	0	0	1
NKX6-1	1	0	0	0	1
WDFY3-AS1	1	0	0	0	1
AC108021.1	1	0	0	0	1
AC093895.1	1	0	0	0	1
MMRN1	1	0	0	0	1
AC074124.1	1	0	0	0	1
BMPR1B-DT	1	0	0	0	1
ADH4	1	0	0	0	1
C4orf54	1	0	0	0	1
DAPP1	1	0	0	0	1
BANK1	1	0	0	0	1
LINC02503	1	0	0	0	1
NPNT	1	0	0	0	1
GIMD1	1	0	0	0	1
AC096564.2	1	0	0	0	1
ETNPPL	1	0	0	0	1
RRH	1	0	0	0	1
AC098798.1	1	0	0	0	1
AC109347.2	1	0	0	0	1
MIR302CHG	1	0	0	0	1
AC093765.2	1	0	0	0	1
AC093752.3	1	0	0	0	1
AC097173.2	1	0	0	0	1
QRFPR	1	0	0	0	1
TMEM155	1	0	0	0	1
IL2	1	0	0	0	1
IL21-AS1	1	0	0	0	1
AC053545.1	1	0	0	0	1
SLC25A31	1	0	0	0	1
LINC02465	1	0	0	0	1
LINC01256	1	0	0	0	1
AC107463.1	1	0	0	0	1
LINC02485	1	0	0	0	1
AC018680.1	1	0	0	0	1
AC116563.1	1	0	0	0	1
AC097511.1	1	0	0	0	1
LINC00616	1	0	0	0	1
LINC00499	1	0	0	0	1
AC112236.2	1	0	0	0	1
AC108053.1	1	0	0	0	1
MGAT4D	1	0	0	0	1
AC139720.2	1	0	0	0	1
AC097658.2	1	0	0	0	1
AC097658.3	1	0	0	0	1
AC109811.1	1	0	0	0	1
LINC01095	1	0	0	0	1
REELD1	1	0	0	0	1
AC097450.1	1	0	0	0	1
AC097375.3	1	0	0	0	1
AC097375.5	1	0	0	0	1
LINC02273	1	0	0	0	1
AC080078.1	1	0	0	0	1
AC093599.2	1	0	0	0	1
SFRP2	1	0	0	0	1
FGG	1	0	0	0	1
LRAT	1	0	0	0	1
AC107208.1	1	0	0	0	1
LINC02272	1	0	0	0	1
AC084740.1	1	0	0	0	1
AC074344.2	1	0	0	0	1
LINC02233	1	0	0	0	1
AC021134.1	1	0	0	0	1
AC022272.1	1	0	0	0	1
NPY5R	1	0	0	0	1
TRIM60	1	0	0	0	1
AC080079.2	1	0	0	0	1
AC116634.1	1	0	0	0	1
AC080188.1	1	0	0	0	1
AC021151.1	1	0	0	0	1
AC084724.1	1	0	0	0	1
AC084866.1	1	0	0	0	1
LINC01612	1	0	0	0	1
LINC02174	1	0	0	0	1
AC012055.1	1	0	0	0	1
GLRA3	1	0	0	0	1
ADAM29	1	0	0	0	1
AC095050.1	1	0	0	0	1
SPATA4	1	0	0	0	1
ASB5	1	0	0	0	1
AC093840.2	1	0	0	0	1
AC108477.2	1	0	0	0	1
AC099343.2	1	0	0	0	1
AC099343.4	1	0	0	0	1
LINC02427	1	0	0	0	1
AC084871.1	1	0	0	0	1
AC084871.3	1	0	0	0	1
LINC01093	1	0	0	0	1
AC108865.2	1	0	0	0	1
AC097652.1	1	0	0	0	1
TRIML1	1	0	0	0	1
LINC02508	1	0	0	0	1
AC093909.4	1	0	0	0	1
FRG2	1	0	0	0	1
AC106772.1	1	0	0	0	1
AC026740.1	1	0	0	0	1
AC122719.3	1	0	0	0	1
SLC6A3	1	0	0	0	1
AC091849.2	1	0	0	0	1
AC026412.3	1	0	0	0	1
AC025183.2	1	0	0	0	1
LSINCT5	1	0	0	0	1
AC106799.2	1	0	0	0	1
AC022424.1	1	0	0	0	1
ADAMTS16	1	0	0	0	1
AC093307.1	1	0	0	0	1
AC026787.1	1	0	0	0	1
TAS2R1	1	0	0	0	1
LINC02221	1	0	0	0	1
AC034229.1	1	0	0	0	1
AC034229.4	1	0	0	0	1
AC012640.4	1	0	0	0	1
LINC01513	1	0	0	0	1
AC016575.1	1	0	0	0	1
AC114964.2	1	0	0	0	1
AC010638.1	1	0	0	0	1
AC016650.1	1	0	0	0	1
LINC02150	1	0	0	0	1
AC026785.3	1	0	0	0	1
LINC02217	1	0	0	0	1
H3.Y	1	0	0	0	1
LINC02223	1	0	0	0	1
AC091946.1	1	0	0	0	1
AC091938.1	1	0	0	0	1
AC106821.2	1	0	0	0	1
AC022140.1	1	0	0	0	1
AC025475.2	1	0	0	0	1
AC113347.4	1	0	0	0	1
AC112172.2	1	0	0	0	1
LINC02064	1	0	0	0	1
AC099517.1	1	0	0	0	1
AC026433.1	1	0	0	0	1
LINC02120	1	0	0	0	1
LINC02160	1	0	0	0	1
AC025754.2	1	0	0	0	1
AC137810.1	1	0	0	0	1
CAPSL	1	0	0	0	1
UGT3A1	1	0	0	0	1
RANBP3L	1	0	0	0	1
AC008957.2	1	0	0	0	1
LINC02117	1	0	0	0	1
LINC02119	1	0	0	0	1
LIFR-AS1	1	0	0	0	1
C6	1	0	0	0	1
SELENOP	1	0	0	0	1
AC008945.1	1	0	0	0	1
AC008945.2	1	0	0	0	1
AC008875.2	1	0	0	0	1
AC008875.1	1	0	0	0	1
AC025171.5	1	0	0	0	1
AC114956.2	1	0	0	0	1
FGF10	1	0	0	0	1
HCN1	1	0	0	0	1
AC122694.1	1	0	0	0	1
AC008966.2	1	0	0	0	1
AC027329.1	1	0	0	0	1
AC025175.2	1	0	0	0	1
LINC01033	1	0	0	0	1
GZMA	1	0	0	0	1
MCIDAS	1	0	0	0	1
AC008914.1	1	0	0	0	1
LINC01948	1	0	0	0	1
AC008937.1	1	0	0	0	1
AC008937.3	1	0	0	0	1
AC016644.1	1	0	0	0	1
AC008780.1	1	0	0	0	1
RAB3C	1	0	0	0	1
AC109133.1	1	0	0	0	1
C5orf64	1	0	0	0	1
AC092354.2	1	0	0	0	1
AC092354.1	1	0	0	0	1
AC092353.1	1	0	0	0	1
AC092353.2	1	0	0	0	1
AC112206.2	1	0	0	0	1
AC010280.1	1	0	0	0	1
AC093523.1	1	0	0	0	1
LINC02198	1	0	0	0	1
AC010273.2	1	0	0	0	1
AC145146.1	1	0	0	0	1
LINC02197	1	0	0	0	1
ZNF366	1	0	0	0	1
AC035140.1	1	0	0	0	1
AC008972.1	1	0	0	0	1
AC116345.1	1	0	0	0	1
LINC01385	1	0	0	0	1
LINC01331	1	0	0	0	1
AC008897.2	1	0	0	0	1
LINC01455	1	0	0	0	1
AC012636.1	1	0	0	0	1
AC026726.1	1	0	0	0	1
AC104118.1	1	0	0	0	1
AC117522.2	1	0	0	0	1
AC010486.1	1	0	0	0	1
AC010486.3	1	0	0	0	1
AC016550.3	1	0	0	0	1
LINC02144	1	0	0	0	1
LINC02060	1	0	0	0	1
AC091826.2	1	0	0	0	1
AC093510.2	1	0	0	0	1
AC123595.1	1	0	0	0	1
AC124854.1	1	0	0	0	1
AC008534.1	1	0	0	0	1
AC008592.5	1	0	0	0	1
AC008906.2	1	0	0	0	1
AC113385.1	1	0	0	0	1
AC010406.1	1	0	0	0	1
AC012603.1	1	0	0	0	1
AC010395.1	1	0	0	0	1
AC010261.2	1	0	0	0	1
AC104126.1	1	0	0	0	1
EPB41L4A-DT	1	0	0	0	1
AC018752.1	1	0	0	0	1
LINC00992	1	0	0	0	1
LINC02147	1	0	0	0	1
LINC02208	1	0	0	0	1
AC008574.1	1	0	0	0	1
AC008568.1	1	0	0	0	1
ZNF474	1	0	0	0	1
AC010255.3	1	0	0	0	1
AC119150.1	1	0	0	0	1
LINC02201	1	0	0	0	1
AC025465.1	1	0	0	0	1
AC112196.1	1	0	0	0	1
CCDC192	1	0	0	0	1
AC068658.1	1	0	0	0	1
AC008679.1	1	0	0	0	1
MINAR2	1	0	0	0	1
AC006525.1	1	0	0	0	1
ACSL6	1	0	0	0	1
IL5	1	0	0	0	1
IL4	1	0	0	0	1
CCNI2	1	0	0	0	1
AC004775.1	1	0	0	0	1
AC010240.3	1	0	0	0	1
AC010307.4	1	0	0	0	1
AC026691.1	1	0	0	0	1
AC034206.1	1	0	0	0	1
IL9	1	0	0	0	1
LECT2	1	0	0	0	1
AC113382.1	1	0	0	0	1
GFRA3	1	0	0	0	1
LRRTM2	1	0	0	0	1
AC135457.1	1	0	0	0	1
SLC23A1	1	0	0	0	1
AC011379.1	1	0	0	0	1
AC008438.2	1	0	0	0	1
PCDHA5	1	0	0	0	1
PCDHA6	1	0	0	0	1
PCDHA7	1	0	0	0	1
PCDHA12	1	0	0	0	1
AC244517.11	1	0	0	0	1
PCDHB6	1	0	0	0	1
PCDHB7	1	0	0	0	1
PCDHB14	1	0	0	0	1
PCDHGB1	1	0	0	0	1
AC008781.3	1	0	0	0	1
PCDHGC4	1	0	0	0	1
PCDHGC5	1	0	0	0	1
PCDH1	1	0	0	0	1
AC005740.5	1	0	0	0	1
PCDH12	1	0	0	0	1
AC005740.3	1	0	0	0	1
AC016598.2	1	0	0	0	1
POU4F3	1	0	0	0	1
STK32A-AS1	1	0	0	0	1
JAKMIP2-AS1	1	0	0	0	1
HTR4	1	0	0	0	1
AC012613.2	1	0	0	0	1
GRPEL2-AS1	1	0	0	0	1
AC131025.2	1	0	0	0	1
SLC6A7	1	0	0	0	1
CD74	1	0	0	0	1
AC011337.1	1	0	0	0	1
AC008625.1	1	0	0	0	1
AC010476.2	1	0	0	0	1
SGCD	1	0	0	0	1
PPP1R2B	1	0	0	0	1
AC011377.1	1	0	0	0	1
AC016571.1	1	0	0	0	1
NIPAL4	1	0	0	0	1
AC106801.1	1	0	0	0	1
LINC02227	1	0	0	0	1
AC091939.1	1	0	0	0	1
AC134043.2	1	0	0	0	1
AC008703.1	1	0	0	0	1
GABRB2	1	0	0	0	1
GABRG2	1	0	0	0	1
AC008662.1	1	0	0	0	1
LINC02143	1	0	0	0	1
AC091973.1	1	0	0	0	1
AC114321.1	1	0	0	0	1
LINC01947	1	0	0	0	1
AC008464.1	1	0	0	0	1
AC011365.1	1	0	0	0	1
AC011389.2	1	0	0	0	1
AC011389.1	1	0	0	0	1
KCNIP1	1	0	0	0	1
EFCAB9	1	0	0	0	1
AC011407.1	1	0	0	0	1
AC008632.1	1	0	0	0	1
AC008674.1	1	0	0	0	1
MSX2	1	0	0	0	1
AC113346.1	1	0	0	0	1
LINC01951	1	0	0	0	1
HRH2	1	0	0	0	1
AC139491.1	1	0	0	0	1
AC139491.4	1	0	0	0	1
AC138956.2	1	0	0	0	1
CDHR2	1	0	0	0	1
HK3	1	0	0	0	1
AC146507.3	1	0	0	0	1
AC138819.1	1	0	0	0	1
AC140125.1	1	0	0	0	1
ZNF454	1	0	0	0	1
AC104117.3	1	0	0	0	1
CBY3	1	0	0	0	1
FLT4	1	0	0	0	1
BTNL3	1	0	0	0	1
OR2V2	1	0	0	0	1
LINC01962	1	0	0	0	1
AC008443.6	1	0	0	0	1
AC008443.4	1	0	0	0	1
AC008443.9	1	0	0	0	1
AL035696.3	1	0	0	0	1
AL365272.1	1	0	0	0	1
AL035693.1	1	0	0	0	1
LINC01600	1	0	0	0	1
AL031963.1	1	0	0	0	1
AL159166.1	1	0	0	0	1
AL162718.3	1	0	0	0	1
AL136307.1	1	0	0	0	1
LY86	1	0	0	0	1
AL139390.1	1	0	0	0	1
AL359378.1	1	0	0	0	1
AL137220.1	1	0	0	0	1
AL138885.2	1	0	0	0	1
LINC00518	1	0	0	0	1
LINC02522	1	0	0	0	1
ELOVL2	1	0	0	0	1
AL022098.1	1	0	0	0	1
AL357518.1	1	0	0	0	1
AL022724.3	1	0	0	0	1
AL008729.1	1	0	0	0	1
AL023583.1	1	0	0	0	1
AL009177.1	1	0	0	0	1
JARID2-AS1	1	0	0	0	1
AL133405.2	1	0	0	0	1
MIR548A1HG	1	0	0	0	1
LINC00581	1	0	0	0	1
PRL	1	0	0	0	1
SCGN	1	0	0	0	1
HIST1H1T	1	0	0	0	1
AL021917.1	1	0	0	0	1
BTN1A1	1	0	0	0	1
AL121936.1	1	0	0	0	1
AL590062.1	1	0	0	0	1
AL021807.1	1	0	0	0	1
HIST1H4I	1	0	0	0	1
AL358933.1	1	0	0	0	1
AL662890.1	1	0	0	0	1
HCG14	1	0	0	0	1
HCG15	1	0	0	0	1
AL662791.1	1	0	0	0	1
OR2H2	1	0	0	0	1
MOG	1	0	0	0	1
AL645939.4	1	0	0	0	1
TRIM31	1	0	0	0	1
MDC1-AS1	1	0	0	0	1
POU5F1	1	0	0	0	1
DDX39B-AS1	1	0	0	0	1
LTA	1	0	0	0	1
AIF1	1	0	0	0	1
C6orf47-AS1	1	0	0	0	1
LY6G6C	1	0	0	0	1
HLA-DRA	1	0	0	0	1
HLA-DQA1	1	0	0	0	1
HLA-DOA	1	0	0	0	1
COL11A2	1	0	0	0	1
GRM4	1	0	0	0	1
PACSIN1	1	0	0	0	1
AL591002.1	1	0	0	0	1
CLPSL1	1	0	0	0	1
PNPLA1	1	0	0	0	1
Z84484.1	1	0	0	0	1
PXT1	1	0	0	0	1
DINOL	1	0	0	0	1
AL122034.1	1	0	0	0	1
PI16	1	0	0	0	1
FGD2	1	0	0	0	1
TSPO2	1	0	0	0	1
APOBEC2	1	0	0	0	1
LINC01276	1	0	0	0	1
AL035588.1	1	0	0	0	1
PRPH2	1	0	0	0	1
TTBK1	1	0	0	0	1
AL359813.1	1	0	0	0	1
AL355802.3	1	0	0	0	1
POLH-AS1	1	0	0	0	1
RSPH9	1	0	0	0	1
TMEM151B	1	0	0	0	1
TCTE1	1	0	0	0	1
SPATS1	1	0	0	0	1
CLIC5	1	0	0	0	1
AL035701.1	1	0	0	0	1
CYP39A1	1	0	0	0	1
MEP1A	1	0	0	0	1
AL451166.1	1	0	0	0	1
GLYATL3	1	0	0	0	1
DEFB133	1	0	0	0	1
TFAP2D	1	0	0	0	1
GSTA3	1	0	0	0	1
AL034374.1	1	0	0	0	1
MLIP-AS1	1	0	0	0	1
TINAG	1	0	0	0	1
HMGCLL1	1	0	0	0	1
AL021368.3	1	0	0	0	1
AL021368.5	1	0	0	0	1
AL021368.1	1	0	0	0	1
KHDRBS2-OT	1	0	0	0	1
AL355347.1	1	0	0	0	1
PTP4A1	1	0	0	0	1
AL646090.2	1	0	0	0	1
AL646090.1	1	0	0	0	1
AL593844.1	1	0	0	0	1
LINC02549	1	0	0	0	1
COL9A1	1	0	0	0	1
AL365226.1	1	0	0	0	1
KCNQ5-IT1	1	0	0	0	1
OOEP-AS1	1	0	0	0	1
DDX43	1	0	0	0	1
IMPG1	1	0	0	0	1
HTR1B	1	0	0	0	1
AL451064.1	1	0	0	0	1
AL359715.2	1	0	0	0	1
AL122017.1	1	0	0	0	1
AL078599.2	1	0	0	0	1
AL355613.1	1	0	0	0	1
PRSS35	1	0	0	0	1
SNAP91	1	0	0	0	1
AL034347.1	1	0	0	0	1
HTR1E	1	0	0	0	1
GJB7	1	0	0	0	1
CFAP206	1	0	0	0	1
AL096678.1	1	0	0	0	1
AL132996.1	1	0	0	0	1
FUT9	1	0	0	0	1
AL589826.2	1	0	0	0	1
MCHR2	1	0	0	0	1
MCHR2-AS1	1	0	0	0	1
AL357139.2	1	0	0	0	1
AL133406.2	1	0	0	0	1
LINC02836	1	0	0	0	1
AL022067.1	1	0	0	0	1
LINC00222	1	0	0	0	1
AL008730.1	1	0	0	0	1
CCN6	1	0	0	0	1
RFPL4B	1	0	0	0	1
COL10A1	1	0	0	0	1
GPRC6A	1	0	0	0	1
RFX6	1	0	0	0	1
VGLL2	1	0	0	0	1
FABP7	1	0	0	0	1
TRDN	1	0	0	0	1
TRDN-AS1	1	0	0	0	1
AL450332.1	1	0	0	0	1
AL365259.1	1	0	0	0	1
NCOA7-AS1	1	0	0	0	1
AL590006.1	1	0	0	0	1
AL356124.2	1	0	0	0	1
AL583803.1	1	0	0	0	1
CTAGE9	1	0	0	0	1
AL024497.1	1	0	0	0	1
AL024497.2	1	0	0	0	1
AL449363.2	1	0	0	0	1
Z84486.1	1	0	0	0	1
ALDH8A1	1	0	0	0	1
AL353596.1	1	0	0	0	1
IL22RA2	1	0	0	0	1
AL591468.2	1	0	0	0	1
LINC02528	1	0	0	0	1
FILNC1	1	0	0	0	1
AL050338.1	1	0	0	0	1
AL050338.2	1	0	0	0	1
AL355596.1	1	0	0	0	1
AL355304.1	1	0	0	0	1
ZC2HC1B	1	0	0	0	1
AL138916.1	1	0	0	0	1
AL365271.1	1	0	0	0	1
AL359382.2	1	0	0	0	1
UST-AS1	1	0	0	0	1
AL078582.2	1	0	0	0	1
VIP	1	0	0	0	1
LINC02840	1	0	0	0	1
AL590867.1	1	0	0	0	1
OPRM1	1	0	0	0	1
NOX3	1	0	0	0	1
AL355297.3	1	0	0	0	1
AL355297.4	1	0	0	0	1
AL117344.2	1	0	0	0	1
AL391863.1	1	0	0	0	1
AL035634.1	1	0	0	0	1
AL627422.2	1	0	0	0	1
AL356417.2	1	0	0	0	1
AL078604.2	1	0	0	0	1
SOD2-OT1	1	0	0	0	1
MAS1	1	0	0	0	1
AL391361.2	1	0	0	0	1
AL139393.2	1	0	0	0	1
AL139393.1	1	0	0	0	1
AL132982.1	1	0	0	0	1
PACRG	1	0	0	0	1
PACRG-AS1	1	0	0	0	1
AL590302.2	1	0	0	0	1
AL590302.1	1	0	0	0	1
AL627443.3	1	0	0	0	1
LINC01558	1	0	0	0	1
AL513210.1	1	0	0	0	1
LINC02544	1	0	0	0	1
LINC00242	1	0	0	0	1
DLL1	1	0	0	0	1
AL031259.1	1	0	0	0	1
AL731684.1	1	0	0	0	1
AC093627.22	1	0	0	0	1
AC093627.3	1	0	0	0	1
AC188617.2	1	0	0	0	1
AC147651.4	1	0	0	0	1
CYP2W1	1	0	0	0	1
AC073957.2	1	0	0	0	1
AC102953.1	1	0	0	0	1
ELFN1	1	0	0	0	1
AC024028.1	1	0	0	0	1
OCM	1	0	0	0	1
ANKRD61	1	0	0	0	1
AC004895.1	1	0	0	0	1
AC079742.1	1	0	0	0	1
ZNF853	1	0	0	0	1
AC079804.3	1	0	0	0	1
COL28A1	1	0	0	0	1
AC004982.1	1	0	0	0	1
AC006042.2	1	0	0	0	1
AC007128.2	1	0	0	0	1
AC060834.2	1	0	0	0	1
AC004160.1	1	0	0	0	1
THSD7A	1	0	0	0	1
AC005550.2	1	0	0	0	1
CRPPA-AS1	1	0	0	0	1
SOSTDC1	1	0	0	0	1
LRRC72	1	0	0	0	1
AC005014.2	1	0	0	0	1
AGR2	1	0	0	0	1
AC003986.3	1	0	0	0	1
AC005062.1	1	0	0	0	1
MACC1	1	0	0	0	1
AC005083.1	1	0	0	0	1
AC099342.1	1	0	0	0	1
AC004485.1	1	0	0	0	1
AC003044.1	1	0	0	0	1
AC005165.1	1	0	0	0	1
AC010677.2	1	0	0	0	1
AC004540.1	1	0	0	0	1
AC004947.1	1	0	0	0	1
HOTTIP	1	0	0	0	1
AC005091.1	1	0	0	0	1
AC005162.3	1	0	0	0	1
CHN2	1	0	0	0	1
WIPF3	1	0	0	0	1
AC007285.2	1	0	0	0	1
AC006027.1	1	0	0	0	1
AC005154.4	1	0	0	0	1
INMT	1	0	0	0	1
GHRHR	1	0	0	0	1
AC008080.3	1	0	0	0	1
AC009262.1	1	0	0	0	1
NPSR1	1	0	0	0	1
AC007652.1	1	0	0	0	1
AC018647.3	1	0	0	0	1
AC018647.1	1	0	0	0	1
AC083864.5	1	0	0	0	1
AC083864.2	1	0	0	0	1
AOAH	1	0	0	0	1
TRGV8	1	0	0	0	1
TRGV6	1	0	0	0	1
TRGV5	1	0	0	0	1
POU6F2-AS1	1	0	0	0	1
AC004837.2	1	0	0	0	1
AC010132.4	1	0	0	0	1
MYL7	1	0	0	0	1
MYO1G	1	0	0	0	1
ADCY1	1	0	0	0	1
AC073115.2	1	0	0	0	1
AC073115.1	1	0	0	0	1
AC023669.1	1	0	0	0	1
AC004870.3	1	0	0	0	1
AC087175.1	1	0	0	0	1
LINC01447	1	0	0	0	1
C7orf65	1	0	0	0	1
AC004830.2	1	0	0	0	1
COBL	1	0	0	0	1
LINC01445	1	0	0	0	1
AC074351.1	1	0	0	0	1
ZNF727	1	0	0	0	1
AC073270.2	1	0	0	0	1
AC016769.6	1	0	0	0	1
AC073349.1	1	0	0	0	1
AC073210.3	1	0	0	0	1
AC104073.4	1	0	0	0	1
AC093655.1	1	0	0	0	1
AC069280.2	1	0	0	0	1
AC092100.1	1	0	0	0	1
MLXIPL	1	0	0	0	1
CLDN3	1	0	0	0	1
AC211433.2	1	0	0	0	1
NCF1	1	0	0	0	1
AC211486.5	1	0	0	0	1
SPDYE16	1	0	0	0	1
AC114737.1	1	0	0	0	1
AC098851.1	1	0	0	0	1
AC004921.1	1	0	0	0	1
AC006043.1	1	0	0	0	1
AC006355.2	1	0	0	0	1
AC073048.1	1	0	0	0	1
AC003988.1	1	0	0	0	1
GNAT3	1	0	0	0	1
LINC00972	1	0	0	0	1
ABCB4	1	0	0	0	1
AC002069.2	1	0	0	0	1
AC002064.1	1	0	0	0	1
CALCR	1	0	0	0	1
AC002076.1	1	0	0	0	1
AC006378.1	1	0	0	0	1
AC003092.2	1	0	0	0	1
PDK4	1	0	0	0	1
TAC1	1	0	0	0	1
TMEM130	1	0	0	0	1
KPNA7	1	0	0	0	1
AC004522.3	1	0	0	0	1
AC092849.2	1	0	0	0	1
AC092849.3	1	0	0	0	1
AC069281.1	1	0	0	0	1
TFR2	1	0	0	0	1
ACTL6B	1	0	0	0	1
ZAN	1	0	0	0	1
ACHE	1	0	0	0	1
VGF	1	0	0	0	1
NAT16	1	0	0	0	1
AC073517.1	1	0	0	0	1
AC005064.1	1	0	0	0	1
PIK3CG	1	0	0	0	1
AC004492.1	1	0	0	0	1
AC004014.1	1	0	0	0	1
AC073071.1	1	0	0	0	1
AC003077.1	1	0	0	0	1
AC073346.1	1	0	0	0	1
PPP1R3A	1	0	0	0	1
LINC01392	1	0	0	0	1
AC073130.2	1	0	0	0	1
AC006159.1	1	0	0	0	1
AC004946.1	1	0	0	0	1
AC004946.2	1	0	0	0	1
AC006364.1	1	0	0	0	1
WNT16	1	0	0	0	1
AC004875.1	1	0	0	0	1
AC015983.2	1	0	0	0	1
SLC13A1	1	0	0	0	1
ASB15	1	0	0	0	1
AC006333.1	1	0	0	0	1
LMOD2	1	0	0	0	1
C7orf77	1	0	0	0	1
FAM71F1	1	0	0	0	1
AC011005.1	1	0	0	0	1
SMO	1	0	0	0	1
AC009244.2	1	0	0	0	1
AC073320.1	1	0	0	0	1
SSMEM1	1	0	0	0	1
CPA2	1	0	0	0	1
CPA5	1	0	0	0	1
AC007938.3	1	0	0	0	1
AC234644.2	1	0	0	0	1
KLF14	1	0	0	0	1
PLXNA4	1	0	0	0	1
AC009276.1	1	0	0	0	1
AC091736.1	1	0	0	0	1
KLRG2	1	0	0	0	1
AC006452.1	1	0	0	0	1
AC073878.1	1	0	0	0	1
AC004918.4	1	0	0	0	1
TAS2R4	1	0	0	0	1
TRBV14	1	0	0	0	1
TRBV20-1	1	0	0	0	1
TMEM139	1	0	0	0	1
CLCN1	1	0	0	0	1
AC093673.2	1	0	0	0	1
EPHA1	1	0	0	0	1
OR2A7	1	0	0	0	1
AC006004.1	1	0	0	0	1
AC006974.2	1	0	0	0	1
C7orf33	1	0	0	0	1
AC073140.1	1	0	0	0	1
GHET1	1	0	0	0	1
SSPO	1	0	0	0	1
AC092681.3	1	0	0	0	1
AC005586.1	1	0	0	0	1
GIMAP6	1	0	0	0	1
GIMAP5	1	0	0	0	1
TMEM176B	1	0	0	0	1
TMEM176A	1	0	0	0	1
ATG9B	1	0	0	0	1
ASIC3	1	0	0	0	1
AC010973.2	1	0	0	0	1
AC021097.2	1	0	0	0	1
AC005486.1	1	0	0	0	1
GALNTL5	1	0	0	0	1
AC006372.3	1	0	0	0	1
AC006372.1	1	0	0	0	1
AC004908.3	1	0	0	0	1
TDRP	1	0	0	0	1
DLGAP2	1	0	0	0	1
AC019257.9	1	0	0	0	1
KBTBD11	1	0	0	0	1
AC245164.2	1	0	0	0	1
AC246817.1	1	0	0	0	1
XKR5	1	0	0	0	1
AF233439.1	1	0	0	0	1
FAM66B	1	0	0	0	1
FAM66E	1	0	0	0	1
AC103957.2	1	0	0	0	1
CLDN23	1	0	0	0	1
AC087269.1	1	0	0	0	1
AC022784.5	1	0	0	0	1
AC023385.1	1	0	0	0	1
AC104964.3	1	0	0	0	1
PRSS51	1	0	0	0	1
AC104964.4	1	0	0	0	1
RP1L1	1	0	0	0	1
SOX7	1	0	0	0	1
AF131215.4	1	0	0	0	1
AC022239.1	1	0	0	0	1
C8orf49	1	0	0	0	1
AC025857.2	1	0	0	0	1
ZNF705D	1	0	0	0	1
AC123777.1	1	0	0	0	1
TRMT9B	1	0	0	0	1
AC018437.3	1	0	0	0	1
AC011586.1	1	0	0	0	1
AC025062.3	1	0	0	0	1
AC009884.1	1	0	0	0	1
AC100849.2	1	0	0	0	1
LZTS1-AS1	1	0	0	0	1
AC023403.1	1	0	0	0	1
AC021613.1	1	0	0	0	1
FGF17	1	0	0	0	1
PHYHIP	1	0	0	0	1
AC037459.3	1	0	0	0	1
AC105046.1	1	0	0	0	1
AC105046.2	1	0	0	0	1
AC107959.2	1	0	0	0	1
AC100861.1	1	0	0	0	1
AC023202.1	1	0	0	0	1
ADAM7	1	0	0	0	1
AC091185.1	1	0	0	0	1
AC009623.1	1	0	0	0	1
EPHX2	1	0	0	0	1
AC013643.2	1	0	0	0	1
SCARA5	1	0	0	0	1
NUGGC	1	0	0	0	1
AC021678.2	1	0	0	0	1
FBXO16	1	0	0	0	1
EXTL3-AS1	1	0	0	0	1
AC108449.2	1	0	0	0	1
AC084026.1	1	0	0	0	1
LINC02099	1	0	0	0	1
LINC02209	1	0	0	0	1
AC026979.1	1	0	0	0	1
TEX15	1	0	0	0	1
DUSP26	1	0	0	0	1
AC087855.2	1	0	0	0	1
UNC5D	1	0	0	0	1
AC137579.2	1	0	0	0	1
AC137579.1	1	0	0	0	1
AC138356.1	1	0	0	0	1
AP006545.1	1	0	0	0	1
AC087362.2	1	0	0	0	1
AC087623.3	1	0	0	0	1
AC087623.1	1	0	0	0	1
C8orf86	1	0	0	0	1
AC069120.1	1	0	0	0	1
AC016813.1	1	0	0	0	1
AC067817.2	1	0	0	0	1
ADAM2	1	0	0	0	1
AC007991.3	1	0	0	0	1
AC022733.1	1	0	0	0	1
AC022733.2	1	0	0	0	1
ZMAT4	1	0	0	0	1
AC009630.2	1	0	0	0	1
AC027702.1	1	0	0	0	1
AC103724.4	1	0	0	0	1
CHRNB3	1	0	0	0	1
AC024451.4	1	0	0	0	1
LINC02847	1	0	0	0	1
AC100805.1	1	0	0	0	1
AC013701.2	1	0	0	0	1
AC064807.2	1	0	0	0	1
AC027250.2	1	0	0	0	1
AC090200.1	1	0	0	0	1
CERNA3	1	0	0	0	1
AC107952.2	1	0	0	0	1
AC068075.2	1	0	0	0	1
AC104051.1	1	0	0	0	1
LINC01602	1	0	0	0	1
AC012103.1	1	0	0	0	1
AC068389.3	1	0	0	0	1
AC022182.1	1	0	0	0	1
AC023866.2	1	0	0	0	1
NKAIN3	1	0	0	0	1
TTPA	1	0	0	0	1
TRIM55	1	0	0	0	1
TCF24	1	0	0	0	1
AC021321.2	1	0	0	0	1
PREX2	1	0	0	0	1
LINC01603	1	0	0	0	1
AC078906.1	1	0	0	0	1
SBSPON	1	0	0	0	1
STAU2-AS1	1	0	0	0	1
AC022868.2	1	0	0	0	1
JPH1	1	0	0	0	1
AC011029.1	1	0	0	0	1
AC138646.1	1	0	0	0	1
AC036214.2	1	0	0	0	1
AC009686.2	1	0	0	0	1
AC009686.1	1	0	0	0	1
AC034114.2	1	0	0	0	1
AC009812.1	1	0	0	0	1
AC009812.3	1	0	0	0	1
AC012533.1	1	0	0	0	1
SLC10A5	1	0	0	0	1
AC132219.1	1	0	0	0	1
LINC02235	1	0	0	0	1
AC015522.1	1	0	0	0	1
RALYL	1	0	0	0	1
AC011773.3	1	0	0	0	1
AC023194.3	1	0	0	0	1
AC103760.1	1	0	0	0	1
AC037450.1	1	0	0	0	1
AC090578.2	1	0	0	0	1
AC103770.1	1	0	0	0	1
SLC26A7	1	0	0	0	1
AC091096.1	1	0	0	0	1
AC104211.4	1	0	0	0	1
AC117834.2	1	0	0	0	1
AC010834.3	1	0	0	0	1
ESRP1	1	0	0	0	1
AC087752.3	1	0	0	0	1
AC068189.1	1	0	0	0	1
AC012339.1	1	0	0	0	1
TSPYL5	1	0	0	0	1
AC016877.3	1	0	0	0	1
SNX31	1	0	0	0	1
AC018781.1	1	0	0	0	1
AP003469.2	1	0	0	0	1
LINC02844	1	0	0	0	1
AP001208.1	1	0	0	0	1
GRHL2	1	0	0	0	1
AP002852.1	1	0	0	0	1
AP003696.1	1	0	0	0	1
BAALC-AS2	1	0	0	0	1
AC012213.3	1	0	0	0	1
RSPO2	1	0	0	0	1
KCNV1	1	0	0	0	1
AC025366.1	1	0	0	0	1
LINC02237	1	0	0	0	1
AC090994.1	1	0	0	0	1
AC107953.2	1	0	0	0	1
AC021733.4	1	0	0	0	1
AC091563.1	1	0	0	0	1
COL14A1	1	0	0	0	1
AC016405.3	1	0	0	0	1
AC016405.2	1	0	0	0	1
AC068228.3	1	0	0	0	1
FER1L6-AS2	1	0	0	0	1
AC090921.1	1	0	0	0	1
AC090198.1	1	0	0	0	1
WASHC5-AS1	1	0	0	0	1
AC084083.1	1	0	0	0	1
AC024382.1	1	0	0	0	1
CASC19	1	0	0	0	1
AC104370.1	1	0	0	0	1
GSDMC	1	0	0	0	1
AC022973.3	1	0	0	0	1
AC139019.1	1	0	0	0	1
AC090987.1	1	0	0	0	1
HHLA1	1	0	0	0	1
AF228727.1	1	0	0	0	1
AF230666.2	1	0	0	0	1
CCN4	1	0	0	0	1
AC105180.2	1	0	0	0	1
LINC01591	1	0	0	0	1
AC105213.1	1	0	0	0	1
AC046195.1	1	0	0	0	1
FAM135B	1	0	0	0	1
COL22A1	1	0	0	0	1
PEG13	1	0	0	0	1
ERICD	1	0	0	0	1
LINC01300	1	0	0	0	1
AC100803.3	1	0	0	0	1
GPR20	1	0	0	0	1
ARC	1	0	0	0	1
RHPN1-AS1	1	0	0	0	1
AC105118.1	1	0	0	0	1
MAFA	1	0	0	0	1
AC067930.1	1	0	0	0	1
AC067930.2	1	0	0	0	1
MAPK15	1	0	0	0	1
IQANK1	1	0	0	0	1
AC234917.2	1	0	0	0	1
SPATC1	1	0	0	0	1
FOXH1	1	0	0	0	1
AC084125.2	1	0	0	0	1
AL928970.1	1	0	0	0	1
FAM138C	1	0	0	0	1
DOCK8-AS1	1	0	0	0	1
AL161725.1	1	0	0	0	1
AL136979.1	1	0	0	0	1
DMRT1	1	0	0	0	1
GLIS3-AS1	1	0	0	0	1
RLN2	1	0	0	0	1
AL162253.1	1	0	0	0	1
AL162384.1	1	0	0	0	1
AL354707.1	1	0	0	0	1
AL161443.1	1	0	0	0	1
AL157703.1	1	0	0	0	1
AL353595.1	1	0	0	0	1
LINC01235	1	0	0	0	1
AL159169.3	1	0	0	0	1
AL159169.2	1	0	0	0	1
AL162725.2	1	0	0	0	1
AL391834.2	1	0	0	0	1
AL391834.3	1	0	0	0	1
SLC24A2	1	0	0	0	1
IFNB1	1	0	0	0	1
AL359922.2	1	0	0	0	1
AL157937.1	1	0	0	0	1
ELAVL2	1	0	0	0	1
IZUMO3	1	0	0	0	1
AL451123.2	1	0	0	0	1
AL451123.1	1	0	0	0	1
LINC01243	1	0	0	0	1
AL589642.1	1	0	0	0	1
TMEM215	1	0	0	0	1
TRBV20OR9-2	1	0	0	0	1
DNAI1	1	0	0	0	1
AL589645.1	1	0	0	0	1
AL355377.4	1	0	0	0	1
FAM166B	1	0	0	0	1
SIT1	1	0	0	0	1
AL845472.1	1	0	0	0	1
AL591926.2	1	0	0	0	1
AL445584.2	1	0	0	0	1
BX088651.4	1	0	0	0	1
AL391987.4	1	0	0	0	1
AL590399.3	1	0	0	0	1
LINC01189	1	0	0	0	1
LERFS	1	0	0	0	1
CR769776.3	1	0	0	0	1
ANKRD20A4	1	0	0	0	1
AL136317.2	1	0	0	0	1
AL353770.3	1	0	0	0	1
FAM27E3	1	0	0	0	1
PGM5-AS1	1	0	0	0	1
AL161457.2	1	0	0	0	1
BANCR	1	0	0	0	1
C9orf57	1	0	0	0	1
AL583829.1	1	0	0	0	1
RORB	1	0	0	0	1
AL158825.2	1	0	0	0	1
AL137847.1	1	0	0	0	1
AL354733.1	1	0	0	0	1
AL390838.1	1	0	0	0	1
NTRK2	1	0	0	0	1
AL158828.1	1	0	0	0	1
GAS1	1	0	0	0	1
AL353752.2	1	0	0	0	1
DAPK1-IT1	1	0	0	0	1
AL390791.1	1	0	0	0	1
GADD45G	1	0	0	0	1
SYK	1	0	0	0	1
AL355607.2	1	0	0	0	1
AL158071.4	1	0	0	0	1
LINC00484	1	0	0	0	1
AL158071.5	1	0	0	0	1
AL136097.2	1	0	0	0	1
AL390760.1	1	0	0	0	1
WNK2	1	0	0	0	1
NUTM2F	1	0	0	0	1
AL358232.2	1	0	0	0	1
FBP2	1	0	0	0	1
FBP1	1	0	0	0	1
AL157936.1	1	0	0	0	1
AL807757.2	1	0	0	0	1
AL160269.1	1	0	0	0	1
AL512590.3	1	0	0	0	1
HEMGN	1	0	0	0	1
AL136084.2	1	0	0	0	1
AL359710.1	1	0	0	0	1
AL358937.1	1	0	0	0	1
PLPPR1	1	0	0	0	1
AL390962.1	1	0	0	0	1
AL359182.1	1	0	0	0	1
AL591506.1	1	0	0	0	1
TAL2	1	0	0	0	1
AL807761.4	1	0	0	0	1
LINC01509	1	0	0	0	1
PTPN3	1	0	0	0	1
AL158829.1	1	0	0	0	1
C9orf152	1	0	0	0	1
TXNDC8	1	0	0	0	1
AL162414.1	1	0	0	0	1
AL390067.1	1	0	0	0	1
SLC46A2	1	0	0	0	1
BSPRY	1	0	0	0	1
AL162727.2	1	0	0	0	1
AL162425.1	1	0	0	0	1
AL355601.1	1	0	0	0	1
PAPPA-AS2	1	0	0	0	1
PAPPA-AS1	1	0	0	0	1
ASTN2-AS1	1	0	0	0	1
AL133284.1	1	0	0	0	1
AL157829.1	1	0	0	0	1
BRINP1	1	0	0	0	1
LHX6	1	0	0	0	1
AL359636.1	1	0	0	0	1
AC007066.3	1	0	0	0	1
CRB2	1	0	0	0	1
LHX2	1	0	0	0	1
AL162724.2	1	0	0	0	1
AL358074.1	1	0	0	0	1
LMX1B	1	0	0	0	1
TTC16	1	0	0	0	1
SH2D3C	1	0	0	0	1
ODF2-AS1	1	0	0	0	1
AL356481.2	1	0	0	0	1
AL356481.3	1	0	0	0	1
AL158151.2	1	0	0	0	1
AL158151.4	1	0	0	0	1
AL161785.1	1	0	0	0	1
AL353803.2	1	0	0	0	1
AL353803.4	1	0	0	0	1
AL391056.2	1	0	0	0	1
AL158207.2	1	0	0	0	1
AL136141.1	1	0	0	0	1
PRDM12	1	0	0	0	1
AL161733.1	1	0	0	0	1
AL358781.2	1	0	0	0	1
NTNG2	1	0	0	0	1
AK8	1	0	0	0	1
GFI1B	1	0	0	0	1
AC002101.1	1	0	0	0	1
BX649632.1	1	0	0	0	1
AL669970.1	1	0	0	0	1
AL669970.3	1	0	0	0	1
AL669970.2	1	0	0	0	1
COL5A1-AS1	1	0	0	0	1
FCN1	1	0	0	0	1
OLFM1	1	0	0	0	1
SOHLH1	1	0	0	0	1
LINC02846	1	0	0	0	1
CARD9	1	0	0	0	1
C9orf163	1	0	0	0	1
DIPK1B	1	0	0	0	1
LCN12	1	0	0	0	1
PTGDS	1	0	0	0	1
LCNL1	1	0	0	0	1
GRIN1	1	0	0	0	1
RNF224	1	0	0	0	1
CACNA1B	1	0	0	0	1
PRR26	1	0	0	0	1
AL359878.2	1	0	0	0	1
AL355597.1	1	0	0	0	1
LINC02662	1	0	0	0	1
LINC02645	1	0	0	0	1
AL731533.3	1	0	0	0	1
AL731533.2	1	0	0	0	1
AL513303.1	1	0	0	0	1
LINC02660	1	0	0	0	1
AC025822.2	1	0	0	0	1
LINC00703	1	0	0	0	1
AC022535.2	1	0	0	0	1
AKR1E2	1	0	0	0	1
AKR1C8P	1	0	0	0	1
AL157395.1	1	0	0	0	1
SFMBT2	1	0	0	0	1
ITIH5	1	0	0	0	1
GATA3-AS1	1	0	0	0	1
CELF2-DT	1	0	0	0	1
AL512770.1	1	0	0	0	1
AL157392.4	1	0	0	0	1
AL157392.1	1	0	0	0	1
AL157896.1	1	0	0	0	1
C1QL3	1	0	0	0	1
AL365215.2	1	0	0	0	1
ST8SIA6-AS1	1	0	0	0	1
AL390783.1	1	0	0	0	1
AL157895.1	1	0	0	0	1
AL353147.1	1	0	0	0	1
LINC02643	1	0	0	0	1
AL358780.1	1	0	0	0	1
AL359697.1	1	0	0	0	1
AL158211.3	1	0	0	0	1
GPR158-AS1	1	0	0	0	1
LINC00836	1	0	0	0	1
GAD2	1	0	0	0	1
MKX-AS1	1	0	0	0	1
AL390866.1	1	0	0	0	1
LINC02652	1	0	0	0	1
AL158167.1	1	0	0	0	1
LINC02664	1	0	0	0	1
MACORIS	1	0	0	0	1
AL121749.1	1	0	0	0	1
PCAT5	1	0	0	0	1
ZNF25-DT	1	0	0	0	1
AL022344.1	1	0	0	0	1
RET	1	0	0	0	1
RASGEF1A	1	0	0	0	1
ZNF32-AS2	1	0	0	0	1
AL137026.1	1	0	0	0	1
AL353801.1	1	0	0	0	1
AL731567.1	1	0	0	0	1
GPRIN2	1	0	0	0	1
ZNF488	1	0	0	0	1
AL591684.1	1	0	0	0	1
FO681492.1	1	0	0	0	1
AC245041.1	1	0	0	0	1
FRMPD2	1	0	0	0	1
OGDHL	1	0	0	0	1
ASAH2	1	0	0	0	1
LINC02672	1	0	0	0	1
PCDH15	1	0	0	0	1
LINC00844	1	0	0	0	1
PHYHIPL	1	0	0	0	1
AL355474.1	1	0	0	0	1
MRLN	1	0	0	0	1
ANK3-DT	1	0	0	0	1
TMEM26-AS1	1	0	0	0	1
ATOH7	1	0	0	0	1
LINC02640	1	0	0	0	1
NPFFR1	1	0	0	0	1
PALD1	1	0	0	0	1
UNC5B-AS1	1	0	0	0	1
SPOCK2	1	0	0	0	1
AC016542.1	1	0	0	0	1
PLA2G12B	1	0	0	0	1
AL731563.2	1	0	0	0	1
AL512656.1	1	0	0	0	1
AC073389.3	1	0	0	0	1
SYNPO2L	1	0	0	0	1
ZSWIM8-AS1	1	0	0	0	1
AC022400.2	1	0	0	0	1
AL596247.1	1	0	0	0	1
SAMD8	1	0.0121365	0.248	0.248	1
ZNF503-AS1	1	0	0	0	1
LINC00595	1	0	0	0	1
AL133481.1	1	0	0	0	1
AL132656.2	1	0	0	0	1
SFTPD	1	0	0	0	1
SFTPD-AS1	1	0	0	0	1
MAT1A	1	0	0	0	1
LINC02655	1	0	0	0	1
AC010157.1	1	0	0	0	1
AL358787.1	1	0	0	0	1
GRID1	1	0	0	0	1
OPN4	1	0	0	0	1
AL136982.2	1	0	0	0	1
AL136982.3	1	0	0	0	1
AL138767.3	1	0	0	0	1
LIPF	1	0	0	0	1
LIPK	1	0	0	0	1
LIPN	1	0	0	0	1
AL157400.2	1	0	0	0	1
AL157400.1	1	0	0	0	1
LINC00865	1	0	0	0	1
LINC02653	1	0	0	0	1
AL365434.1	1	0	0	0	1
CYP26C1	1	0	0	0	1
PDE6C	1	0	0	0	1
LGI1	1	0	0	0	1
AL389885.1	1	0	0	0	1
AL138759.1	1	0	0	0	1
CYP2C18	1	0	0	0	1
AC021037.1	1	0	0	0	1
BLNK	1	0	0	0	1
SLIT1	1	0	0	0	1
CRTAC1	1	0	0	0	1
PKD2L1	1	0	0	0	1
TLX1	1	0	0	0	1
FGF8	1	0	0	0	1
AL121928.1	1	0	0	0	1
CYP17A1	1	0	0	0	1
AL356608.3	1	0	0	0	1
CALHM3	1	0	0	0	1
NEURL1-AS1	1	0	0	0	1
CFAP43	1	0	0	0	1
CFAP58-DT	1	0	0	0	1
LINC02620	1	0	0	0	1
SORCS3	1	0	0	0	1
LINC02627	1	0	0	0	1
LINC02624	1	0	0	0	1
ADRA2A	1	0	0	0	1
AL139120.1	1	0	0	0	1
PLEKHS1	1	0	0	0	1
AL592546.3	1	0	0	0	1
VWA2	1	0	0	0	1
AFAP1L2	1	0	0	0	1
AC012470.1	1	0	0	0	1
C10orf82	1	0	0	0	1
AC023283.1	1	0	0	0	1
MIR3663HG	1	0	0	0	1
EMX2OS	1	0	0	0	1
EMX2	1	0	0	0	1
AL139407.1	1	0	0	0	1
AL583824.1	1	0	0	0	1
LINC01561	1	0	0	0	1
AC010998.1	1	0	0	0	1
FGFR2	1	0	0	0	1
BX842242.1	1	0	0	0	1
HMX3	1	0	0	0	1
CPXM2	1	0	0	0	1
FAM53B-AS1	1	0	0	0	1
AL157888.1	1	0	0	0	1
MMP21	1	0	0	0	1
AL589787.2	1	0	0	0	1
AL158166.2	1	0	0	0	1
AL139123.1	1	0	0	0	1
TCERG1L	1	0	0	0	1
TCERG1L-AS1	1	0	0	0	1
AL162274.1	1	0	0	0	1
JAKMIP3	1	0	0	0	1
C10orf91	1	0	0	0	1
AL451069.1	1	0	0	0	1
KNDC1	1	0	0	0	1
PRAP1	1	0	0	0	1
AC069287.1	1	0	0	0	1
B4GALNT4	1	0	0	0	1
AP006284.1	1	0	0	0	1
CDHR5	1	0	0	0	1
SCT	1	0	0	0	1
AP006621.1	1	0	0	0	1
MUC6	1	0	0	0	1
CDKN1C	1	0	0	0	1
CARS-AS1	1	0	0	0	1
AC127526.1	1	0	0	0	1
AC127526.4	1	0	0	0	1
ART1	1	0	0	0	1
AC090587.2	1	0	0	0	1
OR52I1	1	0	0	0	1
HBB	1	0	0	0	1
HBG1	1	0	0	0	1
HBE1	1	0	0	0	1
OR51I2	1	0	0	0	1
UBQLNL	1	0	0	0	1
OR52H1	1	0	0	0	1
OR52N5	1	0	0	0	1
OR52N1	1	0	0	0	1
OR52E5	1	0	0	0	1
OR56A1	1	0	0	0	1
AC022762.1	1	0	0	0	1
AC091564.5	1	0	0	0	1
OR2AG1	1	0	0	0	1
AC027804.1	1	0	0	0	1
AC104237.2	1	0	0	0	1
OR5P3	1	0	0	0	1
OR10A6	1	0	0	0	1
OR10A3	1	0	0	0	1
RIC3	1	0	0	0	1
AC091053.1	1	0	0	0	1
AP006259.1	1	0	0	0	1
AC080023.1	1	0	0	0	1
LINC02752	1	0	0	0	1
AC023946.1	1	0	0	0	1
AC104383.2	1	0	0	0	1
AC025300.1	1	0	0	0	1
AC013762.1	1	0	0	0	1
PTH	1	0	0	0	1
FAR1-IT1	1	0	0	0	1
LINC02548	1	0	0	0	1
AC087379.1	1	0	0	0	1
AC103794.1	1	0	0	0	1
TPH1	1	0	0	0	1
LDHAL6A	1	0	0	0	1
PTPN5	1	0	0	0	1
NAV2-AS2	1	0	0	0	1
NELL1	1	0	0	0	1
ANO5	1	0	0	0	1
AC107886.1	1	0	0	0	1
LINC02726	1	0	0	0	1
ANO3-AS1	1	0	0	0	1
AC100771.2	1	0	0	0	1
LINC02758	1	0	0	0	1
LINC02546	1	0	0	0	1
AC107973.1	1	0	0	0	1
PAUPAR	1	0	0	0	1
AL078612.1	1	0	0	0	1
LMO2	1	0	0	0	1
AL356215.1	1	0	0	0	1
AC090692.2	1	0	0	0	1
AL136146.2	1	0	0	0	1
AC021723.2	1	0	0	0	1
LINC02741	1	0	0	0	1
ALKBH3-AS1	1	0	0	0	1
ALX4	1	0	0	0	1
TSPAN18	1	0	0	0	1
CHST1	1	0	0	0	1
AC044839.1	1	0	0	0	1
LINC02690	1	0	0	0	1
AC044839.3	1	0	0	0	1
AC024475.1	1	0	0	0	1
LINC02710	1	0	0	0	1
AC018410.2	1	0	0	0	1
SPI1	1	0	0	0	1
FAM180B	1	0	0	0	1
C1QTNF4	1	0	0	0	1
LINC02750	1	0	0	0	1
APLNR	1	0	0	0	1
AP000781.1	1	0	0	0	1
PRG2	1	0	0	0	1
AP004247.2	1	0	0	0	1
AP003557.2	1	0	0	0	1
GLYAT	1	0	0	0	1
AP001652.1	1	0	0	0	1
AP000640.2	1	0	0	0	1
MS4A13	1	0	0	0	1
AP000777.2	1	0	0	0	1
AP003721.3	1	0	0	0	1
CD6	1	0	0	0	1
LINC02733	1	0	0	0	1
AP002793.1	1	0	0	0	1
AP003306.1	1	0	0	0	1
AP003306.2	1	0	0	0	1
SCGB1A1	1	0	0	0	1
GNG3	1	0	0	0	1
AP001160.4	1	0	0	0	1
AP000438.1	1	0	0	0	1
SLC22A10	1	0	0	0	1
PLAAT2	1	0	0	0	1
FLRT1	1	0	0	0	1
KCNK4	1	0	0	0	1
RASGRP2	1	0	0	0	1
CDC42BPG	1	0	0	0	1
MIR194-2HG	1	0	0	0	1
MAJIN	1	0	0	0	1
BATF2	1	0	0	0	1
AP000769.6	1	0	0	0	1
AP000769.2	1	0	0	0	1
KCNK7	1	0	0	0	1
AP001107.4	1	0	0	0	1
AP001107.3	1	0	0	0	1
AP001107.6	1	0	0	0	1
NPAS4	1	0	0	0	1
CCDC87	1	0	0	0	1
C11orf86	1	0	0	0	1
SYT12	1	0	0	0	1
AP001885.3	1	0	0	0	1
AP003419.2	1	0	0	0	1
AP003419.3	1	0	0	0	1
RPS6KB2-AS1	1	0	0	0	1
AC004923.4	1	0	0	0	1
AP002992.1	1	0	0	0	1
GAL	1	0	0	0	1
AP003071.4	1	0	0	0	1
AP003071.2	1	0	0	0	1
AP000439.2	1	0	0	0	1
AP000439.1	1	0	0	0	1
AP003555.1	1	0	0	0	1
LINC02584	1	0	0	0	1
ANO1	1	0	0	0	1
AP002336.1	1	0	0	0	1
AP002495.1	1	-0.00634672	0.072	0.072	1
DEFB131B	1	0	0	0	1
AP002490.1	1	0	0	0	1
FOLR2	1	0	0	0	1
AP003717.1	1	0	0	0	1
AP003717.4	1	0	0	0	1
P4HA3-AS1	1	0	0	0	1
KCNE3	1	0	0	0	1
AP001992.2	1	0	0	0	1
SLCO2B1	1	0	0	0	1
UVRAG-DT	1	0	0	0	1
WNT11	1	0	0	0	1
LINC02761	1	0	0	0	1
AP001189.5	1	0	0	0	1
AP003119.3	1	0	0	0	1
B3GNT6	1	0	0	0	1
GDPD4	1	0	0	0	1
RSF1-IT1	1	0	0	0	1
AP002812.5	1	0	0	0	1
AP003032.1	1	0	0	0	1
THRSP	1	0	0	0	1
AP002768.1	1	0	0	0	1
FAM181B	1	0	0	0	1
AP001767.3	1	0	0	0	1
AP002370.2	1	0	0	0	1
AP001825.1	1	0	0	0	1
AP000654.1	1	0	0	0	1
AP000676.5	1	0	0	0	1
TYR	1	0	0	0	1
AP003400.1	1	0	0	0	1
SCARNA9	1	0	0	0	1
AP000943.2	1	0	0	0	1
AP000820.2	1	0	0	0	1
AP003066.1	1	0	0	0	1
LINC02713	1	0	0	0	1
AP002428.1	1	0	0	0	1
MMP7	1	0	0	0	1
MMP20	1	0	0	0	1
MMP13	1	0	0	0	1
AP002961.1	1	0	0	0	1
CARD17	1	0	0	0	1
SLN	1	0	0	0	1
RAB39A	1	0	0	0	1
AP003123.1	1	0	0	0	1
LINC02715	1	0	0	0	1
AP003973.2	1	0	0	0	1
COLCA1	1	0	0	0	1
POU2AF1	1	0	0	0	1
BTG4	1	0	0	0	1
AP002008.1	1	0	0	0	1
AP001781.1	1	0	0	0	1
ALG9-IT1	1	0	0	0	1
PLET1	1	0	0	0	1
AP002884.3	1	0	0	0	1
AP003100.2	1	0	0	0	1
AP000880.1	1	0	0	0	1
AP003170.3	1	0	0	0	1
HTR3B	1	0	0	0	1
ZBTB16	1	0	0	0	1
AP002518.1	1	0	0	0	1
NXPE2	1	0	0	0	1
AP006216.1	1	0	0	0	1
APOA5	1	0	0	0	1
AP000936.1	1	0	0	0	1
DSCAML1	1	0	0	0	1
IL10RA	1	0	0	0	1
SMIM35	1	0	0	0	1
CD3G	1	0	0	0	1
AP001267.4	1	0	0	0	1
AP001267.2	1	0	0	0	1
TREH	1	0	0	0	1
AP002954.1	1	0	0	0	1
AP004609.1	1	0	0	0	1
AP003392.1	1	0	0	0	1
AP003392.3	1	0	0	0	1
AP003392.4	1	0	0	0	1
PDZD3	1	0	0	0	1
NECTIN1-AS1	1	0	0	0	1
TRIM29	1	0	0	0	1
GRIK4	1	0	0	0	1
SORL1	1	0	0	0	1
CRTAM	1	0	0	0	1
SCN3B	1	0	0	0	1
OR8D1	1	0	0	0	1
VSIG2	1	0	0	0	1
AP000842.2	1	0	0	0	1
AP001893.1	1	0	0	0	1
KIRREL3-AS3	1	0	0	0	1
AP001993.1	1	0	0	0	1
KCNJ1	1	0	0	0	1
AP003327.2	1	0	0	0	1
LINC00167	1	0	0	0	1
ST14	1	0	0	0	1
ADAMTS15	1	0	0	0	1
AP003025.1	1	0	0	0	1
NTM-AS1	1	0	0	0	1
AP000844.1	1	0	0	0	1
AP003062.2	1	0	0	0	1
IQSEC3	1	0	0	0	1
AC026369.2	1	0	0	0	1
SLC6A13	1	0	0	0	1
AC005343.1	1	0	0	0	1
AC005343.4	1	0	0	0	1
LINC00940	1	0	0	0	1
AC005342.1	1	0	0	0	1
AC005293.1	1	0	0	0	1
CACNA1C-AS2	1	0	0	0	1
NRIP2	1	0	0	0	1
TEX52	1	0	0	0	1
LINC02827	1	0	0	0	1
PRMT8	1	0	0	0	1
AC005842.1	1	0	0	0	1
FGF23	1	0	0	0	1
FGF6	1	0	0	0	1
AC005833.2	1	0	0	0	1
LINC02443	1	0	0	0	1
AC006206.1	1	0	0	0	1
VWF	1	0	0	0	1
SCNN1A	1	0	0	0	1
AC006064.5	1	0	0	0	1
AC006064.3	1	0	0	0	1
AC125494.2	1	0	0	0	1
AC018653.1	1	0	0	0	1
CD163	1	0	0	0	1
CLEC4C	1	0	0	0	1
NANOGNB	1	0	0	0	1
NANOG	1	0	0	0	1
SLC2A14	1	0	0	0	1
AC006517.2	1	0	0	0	1
AC092111.1	1	0	0	0	1
LINC02449	1	0	0	0	1
CLEC6A	1	0	0	0	1
A2M-AS1	1	0	0	0	1
PZP	1	0	0	0	1
LINC00987	1	0	0	0	1
AC010186.1	1	0	0	0	1
AC091814.1	1	0	0	0	1
CLEC2A	1	0	0	0	1
CLEC1B	1	0	0	0	1
CLEC9A	1	0	0	0	1
CLEC7A	1	0	0	0	1
KLRK1	1	0	0	0	1
LINC02446	1	0	0	0	1
TAS2R10	1	0	0	0	1
PRB1	1	0	0	0	1
AC008115.2	1	0	0	0	1
AC007527.1	1	0	0	0	1
AC007535.1	1	0	0	0	1
AC092112.1	1	0	0	0	1
PLBD1-AS1	1	0	0	0	1
GUCY2C	1	0	0	0	1
SMCO3	1	0	0	0	1
PDE6H	1	0	0	0	1
LINC02398	1	0	0	0	1
AC129102.1	1	0	0	0	1
SLCO1C1	1	0	0	0	1
SLCO1A2	1	0	0	0	1
IAPP	1	0	0	0	1
GYS2	1	0	0	0	1
AC008250.1	1	0	0	0	1
AC008250.2	1	0	0	0	1
ST8SIA1	1	0	0	0	1
AC087241.2	1	0	0	0	1
AC087235.1	1	0	0	0	1
LINC00477	1	0	0	0	1
AC023796.1	1	0	0	0	1
AC023796.2	1	0	0	0	1
AC022509.4	1	0	0	0	1
AC024896.1	1	0	0	0	1
AC087257.1	1	0	0	0	1
MANSC4	1	0	0	0	1
AC022079.1	1	0	0	0	1
OVCH1-AS1	1	0	0	0	1
OVCH1	1	0	0	0	1
AC012673.1	1	0	0	0	1
AC024940.1	1	0	0	0	1
LINC02387	1	0	0	0	1
AC016957.2	1	0	0	0	1
AC084824.3	1	0	0	0	1
AC087588.3	1	0	0	0	1
AC087588.2	1	0	0	0	1
SYT10	1	0	0	0	1
AC140847.2	1	0	0	0	1
AC079460.2	1	0	0	0	1
AC087897.2	1	0	0	0	1
MUC19	1	0	0	0	1
CNTN1	1	0	0	0	1
PDZRN4	1	0	0	0	1
AC090630.1	1	0	0	0	1
AC079600.3	1	0	0	0	1
AC009248.2	1	0	0	0	1
AC025031.2	1	0	0	0	1
AC025031.4	1	0	0	0	1
AC079906.1	1	0	0	0	1
PCED1B-AS1	1	0	0	0	1
LINC02416	1	0	0	0	1
ENDOU	1	0	0	0	1
AC004241.2	1	0	0	0	1
AC004466.1	1	0	0	0	1
LINC02354	1	0	0	0	1
AC121338.1	1	0	0	0	1
AC121338.2	1	0	0	0	1
AC004801.4	1	0	0	0	1
AC004801.6	1	0	0	0	1
AC074029.3	1	0	0	0	1
AC024257.3	1	0	0	0	1
AC024257.1	1	0	0	0	1
C12orf54	1	0	0	0	1
TEX49	1	0	0	0	1
WNT1	1	0	0	0	1
FAM186B	1	0	0	0	1
AQP6	1	0	0	0	1
GPD1	1	0	0	0	1
FAM186A	1	0	0	0	1
AC008121.2	1	0	0	0	1
HIGD1C	1	0	0	0	1
DAZAP2	1	-0.0464688	0.472	0.442	1
CELA1	1	0	0	0	1
AC107031.1	1	0	0	0	1
AC068987.1	1	0	0	0	1
AC068987.3	1	0	0	0	1
AC025259.3	1	0	0	0	1
AC121757.1	1	0	0	0	1
KRT75	1	0	0	0	1
KRT3	1	0	0	0	1
KRT79	1	0	0	0	1
KRT78	1	0	0	0	1
AMHR2	1	0	0	0	1
HOXC-AS3	1	0	0	0	1
HOXC5	1	0	0	0	1
AC023794.1	1	0	0	0	1
GPR84	1	0	0	0	1
GTSF1	1	0	0	0	1
PPP1R1A	1	0	0	0	1
MUCL1	1	0	0	0	1
AC034102.4	1	0	0	0	1
AC034102.5	1	0	0	0	1
AC024884.2	1	0	0	0	1
RDH16	1	0	0	0	1
TAC3	1	0	0	0	1
AC126614.1	1	0	0	0	1
AC025165.5	1	0	0	0	1
AC025165.4	1	0	0	0	1
AC083805.2	1	0	0	0	1
AC108721.2	1	0	0	0	1
AC078789.1	1	0	0	0	1
AC026116.1	1	0	0	0	1
AC084357.2	1	0	0	0	1
AC025576.1	1	0	0	0	1
AC078962.2	1	0	0	0	1
AC078962.3	1	0	0	0	1
LINC02389	1	0	0	0	1
LINC02231	1	0	0	0	1
WIF1	1	0	0	0	1
LINC02408	1	0	0	0	1
LINC02421	1	0	0	0	1
LYZ	1	0	0	0	1
LINC02373	1	0	0	0	1
AC025263.1	1	0	0	0	1
LINC01481	1	0	0	0	1
AC083809.1	1	0	0	0	1
TPH2	1	0	0	0	1
AC025257.1	1	0	0	0	1
KCNC2	1	0	0	0	1
AC107032.3	1	0	0	0	1
LINC02464	1	0	0	0	1
AC128707.1	1	0	0	0	1
AC090709.1	1	0	0	0	1
AC073569.3	1	0	0	0	1
PPFIA2-AS1	1	0	0	0	1
LINC02426	1	0	0	0	1
AC024909.1	1	0	0	0	1
LINC02392	1	0	0	0	1
AC112481.2	1	0	0	0	1
CCER1	1	0	0	0	1
LINC00615	1	0	0	0	1
AC012464.3	1	0	0	0	1
AC073655.3	1	0	0	0	1
AC073655.1	1	0	0	0	1
AC073655.2	1	0	0	0	1
CCDC38	1	0	0	0	1
HAL	1	0	0	0	1
AC008149.1	1	0	0	0	1
SLC17A8	1	0	0	0	1
AC117505.1	1	0	0	0	1
SYCP3	1	0	0	0	1
LINC02456	1	0	0	0	1
C12orf42	1	0	0	0	1
LINC02385	1	0	0	0	1
CASC18	1	0	0	0	1
AC011595.2	1	0	0	0	1
AC079174.1	1	0	0	0	1
RFX4	1	0	0	0	1
AC079385.3	1	0	0	0	1
AC078929.1	1	0	0	0	1
CMKLR1	1	0	0	0	1
LINC01498	1	0	0	0	1
AC008119.1	1	0	0	0	1
DAO	1	0	0	0	1
FAM222A-AS1	1	0	0	0	1
AC007834.1	1	0	0	0	1
AC002375.1	1	0	0	0	1
LINC01405	1	0	0	0	1
AC073575.2	1	0	0	0	1
AC073575.1	1	0	0	0	1
CFAP73	1	0	0	0	1
SDS	1	0	0	0	1
AC009731.1	1	0	0	0	1
TBX5	1	0	0	0	1
AC078880.4	1	0	0	0	1
AC078880.5	1	0	0	0	1
AC009387.1	1	0	0	0	1
AC012157.2	1	0	0	0	1
AC130895.1	1	0	0	0	1
AC079384.1	1	0	0	0	1
AC125603.2	1	0	0	0	1
HRK	1	0	0	0	1
AC026368.1	1	0	0	0	1
TESC	1	0	0	0	1
TESC-AS1	1	0	0	0	1
AC131159.2	1	0	0	0	1
AC026367.2	1	0	0	0	1
CCDC60	1	0	0	0	1
BICDL1	1	0	0	0	1
PLA2G1B	1	0	0	0	1
MSI1	1	0	0	0	1
AC125616.1	1	0	0	0	1
CABP1	1	0	0	0	1
AC069234.2	1	0	0	0	1
AC069234.4	1	0	0	0	1
HNF1A	1	0	0	0	1
P2RX7	1	0	0	0	1
AC084018.4	1	0	0	0	1
AC069503.4	1	0	0	0	1
LRRC43	1	0	0	0	1
HCAR1	1	0	0	0	1
AC068768.1	1	0	0	0	1
AC145423.2	1	0	0	0	1
AC117503.1	1	0	0	0	1
AC068790.3	1	0	0	0	1
AC068790.5	1	0	0	0	1
AC068790.6	1	0	0	0	1
AC073592.1	1	0	0	0	1
AC078878.2	1	0	0	0	1
LINC02375	1	0	0	0	1
AC068787.2	1	0	0	0	1
AC025160.1	1	0	0	0	1
LINC00507	1	0	0	0	1
TMEM132C	1	0	0	0	1
GLT1D1	1	0	0	0	1
PIWIL1	1	0	0	0	1
RIMBP2	1	0	0	0	1
AC095350.1	1	0	0	0	1
ADGRD1	1	0	0	0	1
AC131009.1	1	0	0	0	1
AC131212.1	1	0	0	0	1
AC127070.2	1	0	0	0	1
AC026786.2	1	0	0	0	1
TUBA3C	1	0	0	0	1
AL356259.1	1	0	0	0	1
AL590096.1	1	0	0	0	1
AL512652.1	1	0	0	0	1
FGF9	1	0	0	0	1
SACS-AS1	1	0	0	0	1
AL445985.1	1	0	0	0	1
C1QTNF9	1	0	0	0	1
LINC00566	1	0	0	0	1
AL359538.4	1	0	0	0	1
PABPC3	1	0	0	0	1
AL590787.1	1	0	0	0	1
AL159978.1	1	0	0	0	1
GPR12	1	0	0	0	1
AL160035.1	1	0	0	0	1
USP12-AS1	1	0	0	0	1
PLUT	1	0	0	0	1
CDX2	1	0	0	0	1
URAD	1	0	0	0	1
MTUS2-AS1	1	0	0	0	1
LINC00572	1	0	0	0	1
LINC01058	1	0	0	0	1
AL353648.1	1	0	0	0	1
TEX26-AS1	1	0	0	0	1
ZAR1L	1	0	0	0	1
KL	1	0	0	0	1
LINC02344	1	0	0	0	1
AL161716.1	1	0	0	0	1
CCNA1	1	0	0	0	1
AL354696.1	1	0	0	0	1
AL162713.2	1	0	0	0	1
AL512506.1	1	0	0	0	1
SIAH3	1	0	0	0	1
CPB2	1	0	0	0	1
AL158196.1	1	0	0	0	1
MED4-AS1	1	0	0	0	1
CYSLTR2	1	0	0	0	1
AL136301.1	1	0	0	0	1
AL137060.3	1	0	0	0	1
AL158195.1	1	0	0	0	1
DLEU7	1	0	0	0	1
C13orf42	1	0	0	0	1
CNMD	1	0	0	0	1
AL356295.1	1	0	0	0	1
LINC00558	1	0	0	0	1
LINC02335	1	0	0	0	1
LINC01075	1	0	0	0	1
AL354810.1	1	0	0	0	1
LINC00376	1	0	0	0	1
AL359208.1	1	0	0	0	1
LINC01052	1	0	0	0	1
AL158038.1	1	0	0	0	1
LINC00348	1	0	0	0	1
DACH1	1	0	0	0	1
AL353660.1	1	0	0	0	1
LINC00381	1	0	0	0	1
AL137244.1	1	0	0	0	1
AL136441.1	1	0	0	0	1
AC001226.1	1	0	0	0	1
EDNRB-AS1	1	0	0	0	1
AL139002.1	1	0	0	0	1
LINC01068	1	0	0	0	1
AL158064.1	1	0	0	0	1
AL137781.1	1	0	0	0	1
AL590807.1	1	0	0	0	1
AL162493.1	1	0	0	0	1
LINC00351	1	0	0	0	1
AL356413.1	1	0	0	0	1
AL360267.2	1	0	0	0	1
LINC00397	1	0	0	0	1
LINC00433	1	0	0	0	1
LINC00440	1	0	0	0	1
LINC02336	1	0	0	0	1
LINC01040	1	0	0	0	1
LINC00353	1	0	0	0	1
LINC00559	1	0	0	0	1
DCT	1	0	0	0	1
SOX21-AS1	1	0	0	0	1
AL139381.1	1	0	0	0	1
CLDN10-AS1	1	0	0	0	1
AL356580.1	1	0	0	0	1
FARP1-AS1	1	0	0	0	1
SLC15A1	1	0	0	0	1
GPR18	1	0	0	0	1
AL139035.2	1	0	0	0	1
AL137139.2	1	0	0	0	1
ZIC2	1	0	0	0	1
AL356966.1	1	0	0	0	1
AL136526.1	1	0	0	0	1
CCDC168	1	0	0	0	1
AL139379.1	1	0	0	0	1
AL138689.2	1	0	0	0	1
AL445649.1	1	0	0	0	1
AL136964.1	1	0	0	0	1
AL157762.1	1	0	0	0	1
AL138694.1	1	0	0	0	1
MYO16-AS1	1	0	0	0	1
AL163541.1	1	0	0	0	1
COL4A2-AS2	1	0	0	0	1
AL139384.2	1	0	0	0	1
AL442125.2	1	0	0	0	1
CFAP97D2	1	0	0	0	1
POTEM	1	0	0	0	1
OR11G2	1	0	0	0	1
AL355075.1	1	0	0	0	1
KLHL33	1	0	0	0	1
RNASE11	1	0	0	0	1
AL163636.1	1	0	0	0	1
AL355922.4	1	0	0	0	1
TMEM253	1	0	0	0	1
AL135744.1	1	0	0	0	1
OR10G3	1	0	0	0	1
TRAV36DV7	1	0	0	0	1
AC243965.2	1	0	0	0	1
PSMB11	1	0	0	0	1
RNF212B	1	0	0	0	1
CMTM5	1	0	0	0	1
JPH4	1	0	0	0	1
LINC00596	1	0	0	0	1
CARMIL3	1	0	0	0	1
AL136295.6	1	0	0	0	1
TGM1	1	0	0	0	1
LTB4R2	1	0	0	0	1
GZMB	1	0	0	0	1
AL161663.1	1	0	0	0	1
AL132633.1	1	0	0	0	1
NOVA1	1	0	0	0	1
AL110292.1	1	0	0	0	1
AL158058.1	1	0	0	0	1
AL158058.2	1	0	0	0	1
LINC02313	1	0	0	0	1
AL352984.1	1	0	0	0	1
AL136298.1	1	0	0	0	1
AL133163.2	1	0	0	0	1
AL162311.1	1	0	0	0	1
AL133304.3	1	0	0	0	1
NKX2-8	1	0	0	0	1
AL162464.2	1	0	0	0	1
AL359233.1	1	0	0	0	1
AL355835.1	1	0	0	0	1
AL390800.1	1	0	0	0	1
AL442163.1	1	0	0	0	1
AL049870.3	1	0	0	0	1
AL591767.1	1	0	0	0	1
AL359397.2	1	0	0	0	1
TRIM9	1	0	0	0	1
AL358332.1	1	0	0	0	1
AL122125.1	1	0	0	0	1
AL139317.1	1	0	0	0	1
LINC02331	1	0	0	0	1
AL138479.2	1	0	0	0	1
AL133444.1	1	0	0	0	1
AL158801.2	1	0	0	0	1
TBPL2	1	0	0	0	1
AL355773.1	1	0	0	0	1
AL355073.1	1	0	0	0	1
AL161757.2	1	0	0	0	1
OTX2-AS1	1	0	0	0	1
AL161757.4	1	0	0	0	1
AL355834.2	1	0	0	0	1
AL049838.1	1	0	0	0	1
LINC02322	1	0	0	0	1
AL355916.2	1	0	0	0	1
KCNH5	1	0	0	0	1
AL161756.3	1	0	0	0	1
AL049869.2	1	0	0	0	1
LINC02324	1	0	0	0	1
RDH12	1	0	0	0	1
AL121820.3	1	0	0	0	1
AL121820.1	1	0	0	0	1
AL133313.1	1	0	0	0	1
AL391262.1	1	0	0	0	1
GALNT16	1	0	0	0	1
AL160191.1	1	0	0	0	1
LINC01269	1	0	0	0	1
AC004828.2	1	0	0	0	1
AC005280.1	1	0	0	0	1
ACOT4	1	0	0	0	1
ACOT6	1	0	0	0	1
AC005519.1	1	0	0	0	1
VRTN	1	0	0	0	1
AC013451.1	1	0	0	0	1
AF111167.1	1	0	0	0	1
AC007686.2	1	0	0	0	1
LINC02289	1	0	0	0	1
ISM2	1	0	0	0	1
LINC02308	1	0	0	0	1
LINC02301	1	0	0	0	1
LINC02316	1	0	0	0	1
LINC02309	1	0	0	0	1
AL358292.1	1	0	0	0	1
LINC02330	1	0	0	0	1
AL136501.1	1	0	0	0	1
KCNK10	1	0	0	0	1
AL162171.1	1	0	0	0	1
FOXN3-AS2	1	0	0	0	1
KCNK13	1	0	0	0	1
AL122020.2	1	0	0	0	1
TC2N	1	0	0	0	1
COX8C	1	0	0	0	1
SERPINA10	1	0	0	0	1
SERPINA11	1	0	0	0	1
AL049839.3	1	0	0	0	1
AL133467.1	1	0	0	0	1
AL133467.4	1	0	0	0	1
TCL1B	1	0	0	0	1
AL139020.1	1	0	0	0	1
AL355102.1	1	0	0	0	1
LINC02299	1	0	0	0	1
AL049833.2	1	0	0	0	1
AL157912.1	1	0	0	0	1
AL157871.6	1	0	0	0	1
AL157871.1	1	0	0	0	1
BEGAIN	1	0	0	0	1
LINC02320	1	0	0	0	1
AL118558.4	1	0	0	0	1
LBHD2	1	0	0	0	1
AL133367.1	1	0	0	0	1
LINC00637	1	0	0	0	1
AL132712.1	1	0	0	0	1
LINC02691	1	0	0	0	1
LINC02280	1	0	0	0	1
LINC00638	1	0	0	0	1
AL583810.1	1	0	0	0	1
JAG2	1	0	0	0	1
IGHV1-2	1	0	0	0	1
LINC00226	1	0	0	0	1
AC244452.3	1	0	0	0	1
AC060814.3	1	0	0	0	1
MAGEL2	1	0	0	0	1
LINC00929	1	0	0	0	1
GABRG3	1	0	0	0	1
OCA2	1	0	0	0	1
GOLGA8M	1	0	0	0	1
AC022613.2	1	0	0	0	1
AC026150.1	1	0	0	0	1
GOLGA8Q	1	0	0	0	1
GOLGA8H	1	0	0	0	1
TRPM1	1	0	0	0	1
LINC02352	1	0	0	0	1
AC012236.1	1	0	0	0	1
CHRNA7	1	0	0	0	1
GOLGA8O	1	0	0	0	1
AC123768.4	1	0	0	0	1
GOLGA8N	1	0	0	0	1
AC123768.2	1	0	0	0	1
AC123768.1	1	0	0	0	1
AC055874.1	1	0	0	0	1
AC010809.3	1	0	0	0	1
AC009268.2	1	0	0	0	1
NUTM1	1	0	0	0	1
AC021351.1	1	0	0	0	1
AC116158.1	1	0	0	0	1
GPR176-DT	1	0	0	0	1
AC021755.2	1	0	0	0	1
AC021755.3	1	0	0	0	1
AC020658.4	1	0	0	0	1
AC020658.5	1	0	0	0	1
C15orf62	1	0	0	0	1
PPP1R14D	1	0	0	0	1
DLL4	1	0	0	0	1
AC020661.2	1	0	0	0	1
LTK	1	0	0	0	1
PLA2G4E-AS1	1	0	0	0	1
AC018362.2	1	0	0	0	1
EPB42	1	0	0	0	1
STRC	1	0	0	0	1
AC011330.2	1	0	0	0	1
SERINC4	1	0	0	0	1
AC090519.2	1	0	0	0	1
AC025430.1	1	0	0	0	1
AC091117.2	1	0	0	0	1
DUOX2	1	0	0	0	1
DUOXA1	1	0	0	0	1
AC090527.1	1	0	0	0	1
AC068722.2	1	0	0	0	1
AC012405.1	1	0	0	0	1
AC073941.1	1	0	0	0	1
AC084882.1	1	0	0	0	1
AC009558.1	1	0	0	0	1
SLC24A5	1	0	0	0	1
CTXN2	1	0	0	0	1
AC022087.1	1	0	0	0	1
AC012170.3	1	0	0	0	1
USP50	1	0	0	0	1
GLDN	1	0	0	0	1
AC066613.2	1	0	0	0	1
AC020892.1	1	0	0	0	1
AC020892.2	1	0	0	0	1
AC090971.1	1	0	0	0	1
AC009754.1	1	0	0	0	1
AC009754.2	1	0	0	0	1
ONECUT1	1	0	0	0	1
AC084782.1	1	0	0	0	1
AC084782.2	1	0	0	0	1
AC084782.3	1	0	0	0	1
AC010999.2	1	0	0	0	1
AC010999.1	1	0	0	0	1
AC018904.1	1	0	0	0	1
AC090515.6	1	0	0	0	1
AC090515.4	1	0	0	0	1
AC092757.3	1	0	0	0	1
FOXB1	1	0	0	0	1
AC009654.1	1	0	0	0	1
AC009560.1	1	0	0	0	1
AC022898.2	1	0	0	0	1
AC104574.2	1	0	0	0	1
AC018618.1	1	0	0	0	1
AC104590.1	1	0	0	0	1
AC032011.1	1	0	0	0	1
AC100839.1	1	0	0	0	1
LINC02568	1	0	0	0	1
AC015914.1	1	0	0	0	1
AC091231.1	1	0	0	0	1
AC069368.2	1	0	0	0	1
SLC51B	1	0	0	0	1
IGDCC4	1	0	0	0	1
LINC02206	1	0	0	0	1
AC087482.1	1	0	0	0	1
SKOR1	1	0	0	0	1
EWSAT1	1	0	0	0	1
AC026992.1	1	0	0	0	1
SALRNA2	1	0	0	0	1
AC009269.3	1	0	0	0	1
AC009269.4	1	0	0	0	1
CT62	1	0	0	0	1
AC108861.1	1	0	0	0	1
AC079322.1	1	0	0	0	1
LINC02259	1	0	0	0	1
AC100827.4	1	0	0	0	1
HIGD2B	1	0	0	0	1
ADPGK-AS1	1	0	0	0	1
HCN4	1	0	0	0	1
AC010931.2	1	0	0	0	1
ISLR	1	0	0	0	1
CCDC33	1	0	0	0	1
CYP1A1	1	0	0	0	1
AC105137.2	1	0	0	0	1
AC105020.3	1	0	0	0	1
AC105020.2	1	0	0	0	1
AC105020.4	1	0	0	0	1
AC105020.1	1	0	0	0	1
ODF3L1	1	0	0	0	1
AC090260.1	1	0	0	0	1
ACSBG1	1	0	0	0	1
CRABP1	1	0	0	0	1
CHRNA3	1	0	0	0	1
CHRNB4	1	0	0	0	1
ANKRD34C-AS1	1	0	0	0	1
AC027811.1	1	0	0	0	1
CTXND1	1	0	0	0	1
AC016705.2	1	0	0	0	1
AC027808.2	1	0	0	0	1
IL16	1	0	0	0	1
AC103858.3	1	0	0	0	1
TMC3	1	0	0	0	1
AC103858.2	1	0	0	0	1
AC026956.2	1	0	0	0	1
AC026624.1	1	0	0	0	1
CPEB1-AS1	1	0	0	0	1
AC105339.3	1	0	0	0	1
FSD2	1	0	0	0	1
AC087286.4	1	0	0	0	1
AC021739.2	1	0	0	0	1
AC103871.1	1	0	0	0	1
LINC01586	1	0	0	0	1
RLBP1	1	0	0	0	1
MIR9-3HG	1	0	0	0	1
AC091167.5	1	0	0	0	1
AC018946.1	1	0	0	0	1
AC124248.2	1	0	0	0	1
AC124248.1	1	0	0	0	1
RGMA	1	0	0	0	1
AC110023.1	1	0	0	0	1
LINC01579	1	0	0	0	1
MCTP2	1	0	0	0	1
AC107976.1	1	0	0	0	1
AC087636.1	1	0	0	0	1
LINC01197	1	0	0	0	1
AC015574.1	1	0	0	0	1
AC012409.3	1	0	0	0	1
AC087477.5	1	0	0	0	1
SPATA8-AS1	1	0	0	0	1
LINC02254	1	0	0	0	1
AC024651.3	1	0	0	0	1
ARRDC4	1	-0.00634672	0.072	0.072	1
AC024651.1	1	0	0	0	1
LINC02351	1	0	0	0	1
AC036108.2	1	0	0	0	1
LINC02244	1	0	0	0	1
AC015660.2	1	0	0	0	1
AC084855.1	1	0	0	0	1
CERS3	1	0	0	0	1
AC090907.1	1	0	0	0	1
AC140725.1	1	0	0	0	1
HBZ	1	0	0	0	1
LINC00235	1	0	0	0	1
AL022341.2	1	0	0	0	1
Z92544.1	1	0	0	0	1
CCDC78	1	0	0	0	1
MSLNL	1	0	0	0	1
AL023882.1	1	0	0	0	1
TPSG1	1	0	0	0	1
AC120498.9	1	0	0	0	1
AL031714.1	1	0	0	0	1
AL032819.1	1	0	0	0	1
AL031600.3	1	0	0	0	1
AL031705.1	1	0	0	0	1
AL133297.1	1	0	0	0	1
RPL3L	1	0	0	0	1
NOXO1	1	0	0	0	1
CASKIN1	1	0	0	0	1
AC106820.6	1	0	0	0	1
AC106820.3	1	0	0	0	1
AC106820.5	1	0	0	0	1
AC106820.4	1	0	0	0	1
AC092117.1	1	0	0	0	1
AC004233.3	1	0	0	0	1
LINC00514	1	0	0	0	1
AC004233.2	1	0	0	0	1
AC108134.1	1	0	0	0	1
MMP25	1	0	0	0	1
AJ003147.1	1	0	0	0	1
MTRNR2L4	1	0	0	0	1
NLRC3	1	0	0	0	1
AC004494.1	1	0	0	0	1
AC012676.1	1	0	0	0	1
C16orf96	1	0	0	0	1
AC023830.1	1	0	0	0	1
SEPTIN12	1	0	0	0	1
SMIM22	1	0	0	0	1
AC020663.3	1	0	0	0	1
SEC14L5	1	0	0	0	1
NAGPA-AS1	1	0	0	0	1
C16orf89	1	0	0	0	1
AC026458.2	1	0	0	0	1
AC074051.5	1	0	0	0	1
TMEM114	1	0	0	0	1
AC022167.1	1	0	0	0	1
AC022167.3	1	0	0	0	1
AC012178.1	1	0	0	0	1
GRIN2A	1	0	0	0	1
AC027277.1	1	0	0	0	1
CIITA	1	0	0	0	1
AC009121.3	1	0	0	0	1
AC007216.3	1	0	0	0	1
AC007216.2	1	0	0	0	1
TNFRSF17	1	0	0	0	1
AC109597.2	1	0	0	0	1
SHISA9	1	0	0	0	1
AC010401.1	1	0	0	0	1
PLA2G10	1	0	0	0	1
NPIPA2	1	0	0	0	1
AC138932.5	1	0	0	0	1
AC126763.1	1	0	0	0	1
AC026401.1	1	0	0	0	1
AC138969.1	1	0	0	0	1
AC009152.3	1	0	0	0	1
NPIPA8	1	0	0	0	1
AC099518.6	1	0	0	0	1
AC130456.2	1	0	0	0	1
TMC5	1	0	0	0	1
AC002550.2	1	0	0	0	1
AC002550.1	1	0	0	0	1
UMOD	1	0	0	0	1
AC004381.1	1	0	0	0	1
CRYM	1	0	0	0	1
IGSF6	1	0	0	0	1
VWA3A	1	0	0	0	1
AC092338.1	1	0	0	0	1
HS3ST2	1	0	0	0	1
SCNN1B	1	0	0	0	1
AC008870.3	1	0	0	0	1
ERN2	1	0	0	0	1
PRKCB	1	0	0	0	1
AQP8	1	0	0	0	1
AC109449.1	1	0	0	0	1
AC138904.3	1	0	0	0	1
NPIPB7	1	0	0	0	1
APOBR	1	0	0	0	1
SULT1A2	1	0	0	0	1
NPIPB8	1	0	0	0	1
CD19	1	0	0	0	1
AC009093.4	1	0	0	0	1
AC009133.3	1	0	0	0	1
AC009133.4	1	0	0	0	1
AC120114.2	1	0	0	0	1
TBX6	1	0	0	0	1
AC012645.2	1	0	0	0	1
AC116348.3	1	0	0	0	1
AC106886.3	1	0	0	0	1
AC135048.2	1	0	0	0	1
AC135050.4	1	0	0	0	1
AC135050.5	1	0	0	0	1
PRSS8	1	0	0	0	1
AC009088.1	1	0	0	0	1
ITGAD	1	0	0	0	1
AC074050.4	1	0	0	0	1
AC002519.1	1	0	0	0	1
AC092368.3	1	0	0	0	1
AC007494.2	1	0	0	0	1
AC007533.1	1	0	0	0	1
AC007599.2	1	0	0	0	1
LINC02192	1	0	0	0	1
ABCC12	1	0	0	0	1
ABCC11	1	0	0	0	1
AC023813.3	1	0	0	0	1
AC044798.3	1	0	0	0	1
AC007603.1	1	0	0	0	1
AC007610.5	1	0	0	0	1
AC007493.2	1	0	0	0	1
AC007493.1	1	0	0	0	1
AC007608.3	1	0	0	0	1
NOD2	1	0	0	0	1
AC007344.1	1	0	0	0	1
TOX3	1	0	0	0	1
CASC16	1	0	0	0	1
AC007342.1	1	0	0	0	1
AC007347.1	1	0	0	0	1
IRX3	1	0	0	0	1
CRNDE	1	0	0	0	1
CAPNS2	1	0	0	0	1
AC040168.1	1	0	0	0	1
AC092140.2	1	0	0	0	1
AC023825.2	1	0	0	0	1
AC009090.6	1	0	0	0	1
AC009090.1	1	0	0	0	1
CX3CL1	1	0	0	0	1
ADGRG3	1	0	0	0	1
DRC7	1	0	0	0	1
AC092118.2	1	0	0	0	1
LINC02141	1	0	0	0	1
AC009081.2	1	0	0	0	1
AC092337.1	1	0	0	0	1
AC092131.1	1	0	0	0	1
LINC02126	1	0	0	0	1
AC009055.1	1	0	0	0	1
CDH5	1	0	0	0	1
CMTM2	1	0	0	0	1
AC018557.2	1	0	0	0	1
AC044802.1	1	0	0	0	1
TERB1	1	0	0	0	1
CA7	1	0	0	0	1
CES3	1	0	0	0	1
EXOC3L1	1	0	0	0	1
HSD11B2	1	0	0	0	1
AC027682.2	1	0	0	0	1
AC010530.1	1	0	0	0	1
NRN1L	1	0	0	0	1
AC020978.3	1	0	0	0	1
AC020978.7	1	0	0	0	1
ESRP2	1	0	0	0	1
AC099521.1	1	0	0	0	1
AC126773.3	1	0	0	0	1
AC009032.1	1	0	0	0	1
AC092115.2	1	0	0	0	1
VAC14-AS1	1	0	0	0	1
AC138625.2	1	0	0	0	1
LINC02136	1	0	0	0	1
MARVELD3	1	0	0	0	1
AC009097.4	1	0	0	0	1
PKD1L3	1	0	0	0	1
HPR	1	0	0	0	1
AC004943.1	1	0	0	0	1
AC002044.1	1	0	0	0	1
AC116667.1	1	0	0	0	1
HCCAT5	1	0	0	0	1
AC138627.1	1	0	0	0	1
AC009120.5	1	0	0	0	1
AC009120.3	1	0	0	0	1
AC009053.3	1	0	0	0	1
AC099508.1	1	0	0	0	1
AC009054.1	1	0	0	0	1
AC025287.4	1	0	0	0	1
AC010528.1	1	0	0	0	1
CNTNAP4	1	0	0	0	1
AC009139.2	1	0	0	0	1
AC009139.1	1	0	0	0	1
AC027279.1	1	0	0	0	1
LINC01227	1	0	0	0	1
AC092332.1	1	0	0	0	1
ARLNC1	1	0	0	0	1
AC092718.6	1	0	0	0	1
AC092718.1	1	0	0	0	1
BCO1	1	0	0	0	1
AC009148.1	1	0	0	0	1
AC099506.3	1	0	0	0	1
AC009142.1	1	0	0	0	1
SLC38A8	1	0	0	0	1
AC040169.3	1	0	0	0	1
DNAAF1	1	0	0	0	1
AC092275.1	1	0	0	0	1
AC092377.1	1	0	0	0	1
AC092127.1	1	0	0	0	1
IRF8	1	0	0	0	1
LINC01082	1	0	0	0	1
FENDRR	1	0	0	0	1
LINC02188	1	0	0	0	1
AC136285.3	1	0	0	0	1
AC136285.1	1	0	0	0	1
AC092720.1	1	0	0	0	1
AC010536.1	1	0	0	0	1
AC134312.4	1	0	0	0	1
LINC02182	1	0	0	0	1
AC138028.4	1	0	0	0	1
VPS9D1-AS1	1	0	0	0	1
AC092143.2	1	0	0	0	1
AC133919.1	1	0	0	0	1
AC129507.1	1	0	0	0	1
AC129507.2	1	0	0	0	1
AC015853.2	1	0	0	0	1
AC087392.3	1	0	0	0	1
AC087392.2	1	0	0	0	1
AC032044.1	1	0	0	0	1
AC130343.1	1	0	0	0	1
SERPINF2	1	0	0	0	1
RTN4RL1	1	0	0	0	1
OVCA2	1	0	0	0	1
AC090617.1	1	0	0	0	1
AC005696.1	1	0	0	0	1
AC015921.1	1	0	0	0	1
OR3A2	1	0	0	0	1
ASPA	1	0	0	0	1
AC127521.1	1	0	0	0	1
LINC01996	1	0	0	0	1
GLTPD2	1	0	0	0	1
GP1BA	1	0	0	0	1
AC004771.2	1	0	0	0	1
ZFP3	1	0	0	0	1
USP6	1	0	0	0	1
WSCD1	1	0	0	0	1
SLC13A5	1	0	0	0	1
FBXO39	1	0	0	0	1
ALOX12	1	0	0	0	1
BCL6B	1	0	0	0	1
SLC16A11	1	0	0	0	1
AC026954.3	1	0	0	0	1
TNK1	1	0	0	0	1
AC016876.3	1	0	0	0	1
DNAH2	1	0	0	0	1
TMEM88	1	0	0	0	1
GUCY2D	1	0	0	0	1
ALOX12B	1	0	0	0	1
AC135178.2	1	0	0	0	1
RNF222	1	0	0	0	1
SPDYE4	1	0	0	0	1
PIK3R5	1	0	0	0	1
NTN1	1	0	0	0	1
AC005695.3	1	0	0	0	1
AC118755.2	1	0	0	0	1
USP43	1	0	0	0	1
AC002347.1	1	0	0	0	1
SHISA6	1	0	0	0	1
AC005304.2	1	0	0	0	1
AC005304.1	1	0	0	0	1
AC005224.3	1	0	0	0	1
AC005772.1	1	0	0	0	1
AC005772.2	1	0	0	0	1
AC005703.3	1	0	0	0	1
AC005703.7	1	0	0	0	1
TEKT3	1	0	0	0	1
AC005324.5	1	0	0	0	1
AC015922.3	1	0	0	0	1
AC002553.1	1	0	0	0	1
AC093484.4	1	0	0	0	1
AC127540.1	1	0	0	0	1
FAM106C	1	0	0	0	1
AC104024.4	1	0	0	0	1
AC055811.3	1	0	0	0	1
SMCR2	1	0	0	0	1
RAI1-AS1	1	0	0	0	1
FAM106A	1	0	0	0	1
FBXW10	1	0	0	0	1
AC090286.1	1	0	0	0	1
AC007952.3	1	0	0	0	1
GRAPL	1	0	0	0	1
AC007952.5	1	0	0	0	1
AC124066.1	1	0	0	0	1
LINC02094	1	0	0	0	1
SLC47A1	1	0	0	0	1
AC025627.1	1	0	0	0	1
SLC47A2	1	0	0	0	1
AC015726.1	1	0	0	0	1
AC008088.1	1	0	0	0	1
AC015818.2	1	0	0	0	1
KCNJ12	1	0	0	0	1
AC138761.1	1	0	0	0	1
AC209154.1	1	0	0	0	1
AC069061.2	1	0	0	0	1
AC005697.2	1	0	0	0	1
AC002094.4	1	0	0	0	1
SLC13A2	1	0	0	0	1
AC005726.3	1	0	0	0	1
AC024267.4	1	0	0	0	1
SEZ6	1	0	0	0	1
CRYBA1	1	0	0	0	1
AC068025.1	1	0	0	0	1
AC104564.2	1	0	0	0	1
AC104984.5	1	0	0	0	1
SLC6A4	1	0	0	0	1
AC104984.4	1	0	0	0	1
TMIGD1	1	0	0	0	1
AC127024.3	1	0	0	0	1
AC138207.4	1	0	0	0	1
AC003101.1	1	0	0	0	1
AC005899.5	1	0	0	0	1
AC005899.1	1	0	0	0	1
AC025211.1	1	0	0	0	1
SPACA3	1	0	0	0	1
AC011824.2	1	0	0	0	1
CCL11	1	0	0	0	1
AC004223.4	1	0	0	0	1
AC004223.2	1	0	0	0	1
HEATR9	1	0	0	0	1
AC243830.2	1	0	0	0	1
LHX1-DT	1	0	0	0	1
AC244093.4	1	0	0	0	1
C17orf78	1	0	0	0	1
AC243654.1	1	0	0	0	1
AC243585.2	1	0	0	0	1
AC243571.2	1	0	0	0	1
AC006449.3	1	0	0	0	1
AC006449.5	1	0	0	0	1
AC006441.1	1	0	0	0	1
AC006441.3	1	0	0	0	1
ARL5C	1	0	0	0	1
STAC2	1	0	0	0	1
NEUROD2	1	0	0	0	1
AC087491.1	1	0	0	0	1
PPP1R1B	1	0	0	0	1
TCAP	1	0	0	0	1
IKZF3	1	0	0	0	1
AC080112.4	1	0	0	0	1
GJD3	1	0	0	0	1
AC080112.1	1	0	0	0	1
KRT12	1	0	0	0	1
KRT20	1	0	0	0	1
AC004231.1	1	0	0	0	1
KRTAP1-3	1	0	0	0	1
KRTAP1-1	1	0	0	0	1
KRTAP2-2	1	0	0	0	1
KRTAP4-8	1	0	0	0	1
KRTAP4-9	1	0	0	0	1
AC003958.2	1	0	0	0	1
KRT32	1	0	0	0	1
GAST	1	0	0	0	1
KLHL10	1	0	0	0	1
C17orf113	1	0	0	0	1
AC099811.3	1	0	0	0	1
KCNH4	1	0	0	0	1
AC099811.4	1	0	0	0	1
AC099811.1	1	0	0	0	1
AC107993.1	1	0	0	0	1
AOC3	1	0	0	0	1
LINC00671	1	0	0	0	1
AC003098.1	1	0	0	0	1
AC007993.3	1	0	0	0	1
PYY	1	0	0	0	1
AC023855.1	1	0	0	0	1
SLC4A1	1	0	0	0	1
RUNDC3A-AS1	1	0	0	0	1
GFAP	1	0	0	0	1
PLCD3	1	-0.00634672	0.072	0.072	1
AC008105.1	1	0	0	0	1
MAP3K14-AS1	1	0	0	0	1
AC003070.2	1	0	0	0	1
MAPT-AS1	1	0	0	0	1
AC018521.7	1	0	0	0	1
AC004477.3	1	0	0	0	1
SKAP1-AS1	1	0	0	0	1
AC091133.4	1	0	0	0	1
B4GALNT2	1	0	0	0	1
PHOSPHO1	1	0	0	0	1
AC091180.4	1	0	0	0	1
AC091180.3	1	0	0	0	1
NGFR	1	0	0	0	1
AC006487.1	1	0	0	0	1
AC015795.1	1	0	0	0	1
TAC4	1	0	0	0	1
DLX3	1	0	0	0	1
AC009720.1	1	0	0	0	1
AC002401.1	1	0	0	0	1
MYCBPAP	1	0	0	0	1
AC021491.2	1	0	0	0	1
CACNA1G	1	0	0	0	1
ANKRD40CL	1	0	0	0	1
LINC02071	1	0	0	0	1
LINC02073	1	0	0	0	1
LINC01982	1	0	0	0	1
HLF	1	0	0	0	1
SMIM36	1	0	0	0	1
AC004584.3	1	0	0	0	1
AC003950.1	1	0	0	0	1
AC007431.2	1	0	0	0	1
AC015813.4	1	0	0	0	1
OR4D2	1	0	0	0	1
EPX	1	0	0	0	1
LPO	1	0	0	0	1
RNF43	1	0	0	0	1
PPM1E	1	0	0	0	1
AC099850.3	1	0	0	0	1
LINC01476	1	0	0	0	1
AC040904.1	1	0	0	0	1
AC025048.7	1	0	0	0	1
LINC01999	1	0	0	0	1
AC005856.1	1	0	0	0	1
AC018628.2	1	0	0	0	1
AC008026.3	1	0	0	0	1
AC005821.2	1	0	0	0	1
MARCH10-DT	1	0	0	0	1
AC005828.3	1	0	0	0	1
AC005828.5	1	0	0	0	1
ACE	1	0	0	0	1
PRR29-AS1	1	0	0	0	1
PRR29	1	0	0	0	1
APOH	1	0	0	0	1
CACNG5	1	0	0	0	1
AC110921.1	1	0	0	0	1
AC005332.1	1	0	0	0	1
LINC01482	1	0	0	0	1
ABCA9-AS1	1	0	0	0	1
ABCA9	1	0	0	0	1
AC005208.1	1	0	0	0	1
AC007432.1	1	0	0	0	1
LINC02003	1	0	0	0	1
AC097641.2	1	0	0	0	1
LINC00469	1	0	0	0	1
RAB37	1	0	0	0	1
GRIN2C	1	0	0	0	1
FADS6	1	0	0	0	1
HID1	1	0	0	0	1
AC022211.1	1	0	0	0	1
SMIM6	1	0	0	0	1
AC087289.5	1	0	0	0	1
ZACN	1	0	0	0	1
GALR2	1	0	0	0	1
AC016168.4	1	0	0	0	1
LINC00868	1	0	0	0	1
SEPTIN9-DT	1	0	0	0	1
AC111182.1	1	0	0	0	1
AC021683.5	1	0	0	0	1
LINC01993	1	0	0	0	1
AC022966.1	1	0	0	0	1
LINC02078	1	0	0	0	1
AC124319.1	1	0	0	0	1
AC120024.1	1	0	0	0	1
AC127496.6	1	0	0	0	1
AC110285.3	1	0	0	0	1
AC110285.1	1	0	0	0	1
LINC01971	1	0	0	0	1
PPP1R27	1	0	0	0	1
AC145207.3	1	0	0	0	1
NPB	1	0	0	0	1
AC145207.1	1	0	0	0	1
AC132872.2	1	0	0	0	1
CD7	1	0	0	0	1
HEXD-IT1	1	0	0	0	1
AC087222.1	1	0	0	0	1
AP000845.1	1	0	0	0	1
AP001020.3	1	0	0	0	1
AP005136.3	1	0	0	0	1
AP001025.1	1	0	0	0	1
LINC01895	1	0	0	0	1
DLGAP1-AS3	1	0	0	0	1
AP005203.1	1	0	0	0	1
AP005671.1	1	0	0	0	1
AP005059.1	1	0	0	0	1
MIR3976HG	1	0	0	0	1
AP001021.3	1	0	0	0	1
L3MBTL4	1	0	0	0	1
AP000897.1	1	0	0	0	1
AC006566.1	1	0	0	0	1
AP001094.2	1	0	0	0	1
AC006238.1	1	0	0	0	1
AP005120.1	1	0	0	0	1
AP005229.2	1	0	0	0	1
AP005137.2	1	0	0	0	1
AP005482.1	1	0	0	0	1
AP005121.1	1	0	0	0	1
AP005901.5	1	0	0	0	1
CTAGE1	1	0	0	0	1
AC010754.1	1	0	0	0	1
AC090772.1	1	0	0	0	1
AC023983.1	1	0	0	0	1
AC007922.2	1	0	0	0	1
HRH4	1	0	0	0	1
LINC01915	1	0	0	0	1
AC018697.1	1	0	0	0	1
ZNF521	1	0	0	0	1
PSMA8	1	0	0	0	1
CHST9	1	0	0	0	1
AC115100.1	1	0	0	0	1
AC016382.1	1	0	0	0	1
DSG1-AS1	1	0	0	0	1
DSG2-AS1	1	0	0	0	1
TTR	1	0	0	0	1
B4GALT6	1	0	0	0	1
SLC25A52	1	0	0	0	1
AC022960.1	1	0	0	0	1
AC022960.2	1	0	0	0	1
CCDC178	1	0	0	0	1
NOL4	1	0	0	0	1
AC022601.1	1	0	0	0	1
AC011815.2	1	0	0	0	1
AC116447.1	1	0	0	0	1
AC090220.1	1	0	0	0	1
CELF4	1	0	0	0	1
AC015961.2	1	0	0	0	1
AC087683.2	1	0	0	0	1
AC110014.1	1	0	0	0	1
ST8SIA5	1	0	0	0	1
ZBTB7C	1	0	0	0	1
AC016866.1	1	0	0	0	1
AC100778.3	1	0	0	0	1
AC105227.1	1	0	0	0	1
DCC	1	0	0	0	1
LINC01917	1	0	0	0	1
LINC01919	1	0	0	0	1
AC007673.1	1	0	0	0	1
AC022031.2	1	0	0	0	1
AC027584.1	1	0	0	0	1
AC009271.1	1	0	0	0	1
LINC01905	1	0	0	0	1
AC006305.2	1	0	0	0	1
ONECUT2	1	0	0	0	1
AC100847.1	1	0	0	0	1
AC105105.3	1	0	0	0	1
GRP	1	0	0	0	1
CPLX4	1	0	0	0	1
AC016229.2	1	0	0	0	1
AC010776.3	1	0	0	0	1
AC091576.1	1	0	0	0	1
MC4R	1	0	0	0	1
SERPINB3	1	0	0	0	1
SERPINB10	1	0	0	0	1
AC009802.1	1	0	0	0	1
CDH19	1	0	0	0	1
AC022655.1	1	0	0	0	1
AC068112.1	1	0	0	0	1
AC005909.1	1	0	0	0	1
AC040896.1	1	0	0	0	1
AC119868.2	1	0	0	0	1
AC021701.1	1	0	0	0	1
LIVAR	1	0	0	0	1
AC091691.3	1	0	0	0	1
AC091691.2	1	0	0	0	1
LINC01899	1	0	0	0	1
AC069114.1	1	0	0	0	1
AC079062.1	1	0	0	0	1
LINC02582	1	0	0	0	1
FBXO15	1	0	0	0	1
C18orf63	1	0	0	0	1
AC009704.2	1	0	0	0	1
CNDP1	1	0	0	0	1
AC116003.1	1	0	0	0	1
AC090338.1	1	0	0	0	1
AC103808.6	1	0	0	0	1
AC103808.2	1	0	0	0	1
AC103808.4	1	0	0	0	1
AC103808.1	1	0	0	0	1
AC103808.5	1	0	0	0	1
C18orf65	1	0	0	0	1
LINC00683	1	0	0	0	1
AC100863.1	1	0	0	0	1
GALR1	1	0	0	0	1
AC124254.2	1	0	0	0	1
AC123786.1	1	0	0	0	1
AC125437.1	1	0	0	0	1
AC125437.3	1	0	0	0	1
NFATC1	1	0	0	0	1
AC068473.1	1	0	0	0	1
AC021594.2	1	0	0	0	1
AC139100.2	1	0	0	0	1
THEG	1	0	0	0	1
ODF3L2	1	0	0	0	1
MADCAM1	1	0	0	0	1
AC005775.1	1	0	0	0	1
GZMM	1	0	0	0	1
AC004156.1	1	0	0	0	1
MISP	1	0	0	0	1
PLPPR3	1	0	0	0	1
AZU1	1	0	0	0	1
AC005391.1	1	0	0	0	1
AC004528.1	1	0	0	0	1
EFNA2	1	0	0	0	1
AC005329.1	1	0	0	0	1
PLK5	1	0	0	0	1
AC005256.1	1	0	0	0	1
AC012615.2	1	0	0	0	1
AC004490.1	1	0	0	0	1
PEAK3	1	0	0	0	1
AC104530.1	1	0	0	0	1
AC092068.2	1	0	0	0	1
DIRAS1	1	0	0	0	1
AC006130.1	1	0	0	0	1
S1PR4	1	0	0	0	1
AC010649.1	1	0	0	0	1
SMIM24	1	0	0	0	1
TJP3	1	0	0	0	1
TMIGD2	1	0	0	0	1
AC007292.2	1	0	0	0	1
AC007292.1	1	0	0	0	1
PLIN5	1	0	0	0	1
DPP9-AS1	1	0	0	0	1
AC022517.1	1	0	0	0	1
FUT6	1	0	0	0	1
AC011471.2	1	0	0	0	1
SLC25A41	1	0	0	0	1
CRB3	1	0	0	0	1
DENND1C	1	0	0	0	1
VAV1	1	0	0	0	1
AC119396.1	1	0	0	0	1
TEX45	1	0	0	0	1
MCEMP1	1	0	0	0	1
AC010336.1	1	0	0	0	1
PRAM1	1	0	0	0	1
AC130469.1	1	0	0	0	1
MBD3L1	1	0	0	0	1
MUC16	1	0	0	0	1
AC011451.1	1	0	0	0	1
AC008752.1	1	0	0	0	1
AC008752.2	1	0	0	0	1
AC011511.5	1	0	0	0	1
AC011472.4	1	0	0	0	1
TSPAN16	1	0	0	0	1
ELAVL3	1	0	0	0	1
AC008758.2	1	0	0	0	1
AC010422.1	1	0	0	0	1
BEST2	1	0	0	0	1
AC018761.2	1	0	0	0	1
THSD8	1	0	0	0	1
RTBDN	1	0	0	0	1
AC020934.1	1	0	0	0	1
AC138474.1	1	0	0	0	1
AC011446.1	1	0	0	0	1
AC011446.3	1	0	0	0	1
AC011446.2	1	0	0	0	1
AC008686.1	1	0	0	0	1
AC020916.2	1	0	0	0	1
C19orf67	1	0	0	0	1
AC022098.3	1	0	0	0	1
OR7A17	1	0	0	0	1
OR1I1	1	0	0	0	1
AC004257.1	1	0	0	0	1
CYP4F3	1	0	0	0	1
OR10H5	1	0	0	0	1
CYP4F11	1	0	0	0	1
AC020911.2	1	0	0	0	1
AC020917.3	1	0	0	0	1
AC020917.2	1	0	0	0	1
AC008764.3	1	0	0	0	1
CPAMD8	1	0	0	0	1
AC020908.3	1	0	0	0	1
AC020913.3	1	0	0	0	1
AC010463.3	1	0	0	0	1
AC010319.3	1	0	0	0	1
TMEM221	1	0	0	0	1
AC010618.2	1	0	0	0	1
NIBAN3	1	0	0	0	1
B3GNT3	1	0	0	0	1
JAK3	1	0	0	0	1
SLC5A5	1	0	0	0	1
KCNN1	1	0	0	0	1
AC007192.2	1	0	0	0	1
AC008397.1	1	0	0	0	1
COMP	1	0	0	0	1
NCAN	1	0	0	0	1
HAPLN4	1	0	0	0	1
TSSK6	1	0	0	0	1
AC011477.2	1	0	0	0	1
AC123912.1	1	0	0	0	1
AC092364.1	1	0	0	0	1
AC003973.1	1	0	0	0	1
AC024563.1	1	0	0	0	1
ZNF723	1	0	0	0	1
ZNF730	1	0	0	0	1
AC139769.2	1	0	0	0	1
AC011503.2	1	0	0	0	1
AC005381.1	1	0	0	0	1
VSTM2B	1	0	0	0	1
AC008507.4	1	0	0	0	1
LINC01533	1	0	0	0	1
AC008474.1	1	0	0	0	1
CEBPA	1	0	0	0	1
KCTD15	1	0	0	0	1
AC010504.1	1	0	0	0	1
SCGB1B2P	1	0	0	0	1
AC008555.4	1	0	0	0	1
AC020907.3	1	0	0	0	1
AC020907.4	1	0	0	0	1
AC020907.1	1	0	0	0	1
CD22	1	0	0	0	1
GAPDHS	1	0	0	0	1
AD000090.1	1	0	0	0	1
AD000671.3	1	0	0	0	1
AC002398.1	1	0	0	0	1
SYNE4	1	0	0	0	1
OVOL3	1	0	0	0	1
AC016590.3	1	0	0	0	1
AC022148.2	1	0	0	0	1
AC093227.3	1	0	0	0	1
AC011479.3	1	0	0	0	1
AC067969.1	1	0	0	0	1
MAP4K1	1	0	0	0	1
LGALS4	1	0	0	0	1
CCER2	1	0	0	0	1
ERVK9-11	1	0	0	0	1
NCCRP1	1	0	0	0	1
LRFN1	1	0	0	0	1
AC005393.1	1	0	0	0	1
TTC9B	1	0	0	0	1
CNTD2	1	0	0	0	1
AC118344.1	1	0	0	0	1
AC010271.2	1	0	0	0	1
CYP2B6	1	0	0	0	1
ERICH4	1	0	0	0	1
AC243960.1	1	0	0	0	1
CEACAM21	1	0	0	0	1
AC243967.2	1	0	0	0	1
CD79A	1	0	0	0	1
ERFL	1	0	0	0	1
ATP1A3	1	0	0	0	1
AC010247.2	1	0	0	0	1
TMEM145	1	0	0	0	1
CXCL17	1	0	0	0	1
PSG3	1	0	0	0	1
PSG7	1	0	0	0	1
PSG2	1	0	0	0	1
CD177	1	0	0	0	1
L34079.3	1	0	0	0	1
SRRM5	1	0	0	0	1
AC006213.4	1	0	0	0	1
AC138470.2	1	0	0	0	1
CEACAM16	1	0	0	0	1
CBLC	1	0	0	0	1
APOC4	1	0	0	0	1
APOC2	1	0	0	0	1
AC011481.1	1	0	0	0	1
AC005757.1	1	0	0	0	1
NKPD1	1	0	0	0	1
BHMG1	1	0	0	0	1
NOVA2	1	0	0	0	1
IGFL4	1	0	0	0	1
AC007785.1	1	0	0	0	1
AC093503.2	1	0	0	0	1
GNG8	1	0	0	0	1
C5AR2	1	0	0	0	1
AC073548.2	1	0	0	0	1
NOP53-AS1	1	0	0	0	1
TPRX1	1	0	0	0	1
CRX	1	0	0	0	1
SULT2A1	1	0	0	0	1
CCDC114	1	0	0	0	1
SYNGR4	1	0	0	0	1
AC022154.1	1	0	0	0	1
NTN5	1	0	0	0	1
FUT2	1	0	0	0	1
FUT1	1	0	0	0	1
FGF21	1	0	0	0	1
HSD17B14	1	0	0	0	1
NUCB1-AS1	1	0	0	0	1
AC026803.1	1	0	0	0	1
LHB	1	0	0	0	1
AC008687.4	1	0	0	0	1
CGB1	1	0	0	0	1
HRC	1	0	0	0	1
CCDC155	1	0	0	0	1
AC011495.2	1	0	0	0	1
AC018766.1	1	0	0	0	1
SIGLEC11	1	0	0	0	1
IZUMO2	1	0	0	0	1
MYH14	1	0	0	0	1
KCNC3	1	0	0	0	1
FAM71E1	1	0	0	0	1
AC020909.2	1	0	0	0	1
SYT3	1	0	0	0	1
AC011483.2	1	0	0	0	1
AC011483.1	1	0	0	0	1
KLK11	1	0	0	0	1
KLK12	1	0	0	0	1
KLK14	1	0	0	0	1
AC063977.6	1	0	0	0	1
SIGLECL1	1	0	0	0	1
AC008750.4	1	0	0	0	1
AC008750.7	1	0	0	0	1
SIGLEC5	1	0	0	0	1
SIGLEC14	1	0	0	0	1
FPR2	1	0	0	0	1
AC010320.1	1	0	0	0	1
AC022150.1	1	0	0	0	1
AC022150.4	1	0	0	0	1
ERVV-2	1	0	0	0	1
AC245052.4	1	0	0	0	1
NLRP7	1	0	0	0	1
AC010327.8	1	0	0	0	1
AC010327.7	1	0	0	0	1
TMEM150B	1	0	0	0	1
AC020922.4	1	0	0	0	1
NLRP4	1	0	0	0	1
NLRP8	1	0	0	0	1
LINC01864	1	0	0	0	1
AC006116.5	1	0	0	0	1
AC006116.6	1	0	0	0	1
AC006116.11	1	0	0	0	1
ZNF667	1	0	0	0	1
AC005498.3	1	0	0	0	1
VN1R1	1	0	0	0	1
ZNF671	1	0	0	0	1
AC010326.3	1	0	0	0	1
ZNF418	1	0	0	0	1
C19orf18	1	0	0	0	1
AC008969.2	1	0	0	0	1
ZSCAN1	1	0	0	0	1
ZNF135	1	0	0	0	1
AC012313.8	1	0	0	0	1
AC012313.7	1	0	0	0	1
AL034548.1	1	0	0	0	1
TMEM74B	1	0	0	0	1
AL136531.1	1	0	0	0	1
SIRPD	1	0	0	0	1
AL121899.4	1	0	0	0	1
TGM3	1	0	0	0	1
TGM6	1	0	0	0	1
TMC2	1	0	0	0	1
EBF4	1	0	0	0	1
CPXM1	1	0	0	0	1
C20orf141	1	0	0	0	1
AL109976.1	1	0	0	0	1
HSPA12B	1	0	0	0	1
PRND	1	0	0	0	1
AL121890.4	1	0	0	0	1
AL121757.2	1	0	0	0	1
AL121757.1	1	0	0	0	1
MCM8-AS1	1	0	0	0	1
AL118505.1	1	0	0	0	1
AL021396.1	1	0	0	0	1
PAK5	1	0	0	0	1
AL354824.1	1	0	0	0	1
SNAP25	1	0	0	0	1
AL135937.1	1	0	0	0	1
AL049649.1	1	0	0	0	1
AL161938.1	1	0	0	0	1
LINC00687	1	0	0	0	1
AL121782.1	1	0	0	0	1
SEL1L2	1	0	0	0	1
AL161941.1	1	0	0	0	1
AL049794.1	1	0	0	0	1
AL034428.1	1	0	0	0	1
AL132765.2	1	0	0	0	1
BANF2	1	0	0	0	1
AL136090.2	1	0	0	0	1
AL049647.1	1	0	0	0	1
LINC00237	1	0	0	0	1
AL133325.3	1	0	0	0	1
NKX2-2	1	0	0	0	1
LINC01727	1	0	0	0	1
LINC01427	1	0	0	0	1
AL118508.1	1	0	0	0	1
AL390037.1	1	0	0	0	1
AL121894.2	1	0	0	0	1
CST1	1	0	0	0	1
AL158090.1	1	0	0	0	1
AL035661.2	1	0	0	0	1
ACSS1	1	0	0	0	1
AL035252.3	1	0	0	0	1
AL121772.3	1	0	0	0	1
AL031673.1	1	0	0	0	1
AL078587.1	1	0	0	0	1
AL391119.1	1	0	0	0	1
AL121904.2	1	0	0	0	1
MIR663AHG	1	0	0	0	1
AL121904.1	1	0	0	0	1
LINC01597	1	0	0	0	1
AL121762.1	1	0	0	0	1
FAM242A	1	0	0	0	1
DEFB116	1	0	0	0	1
DEFB124	1	0	0	0	1
AL110115.1	1	0	0	0	1
COX4I2	1	0	0	0	1
ABALON	1	0	0	0	1
AL031658.1	1	0	0	0	1
AL121897.1	1	0	0	0	1
AL034550.3	1	0	0	0	1
AL034550.2	1	0	0	0	1
C20orf203	1	0	0	0	1
BPIFB4	1	0	0	0	1
C20orf144	1	0	0	0	1
AL109923.1	1	0	0	0	1
FAM83C-AS1	1	0	0	0	1
FO393401.1	1	0	0	0	1
AL035420.1	1	0	0	0	1
AL035420.3	1	0	0	0	1
AL121895.2	1	0	0	0	1
TLDC2	1	0	0	0	1
AL136172.1	1	0	0	0	1
AL034422.1	1	0	0	0	1
VSTM2L	1	0	0	0	1
AL359555.2	1	0	0	0	1
AL359555.1	1	0	0	0	1
AL023803.1	1	0	0	0	1
MAFB	1	0	0	0	1
AL035665.2	1	0	0	0	1
SGK2	1	0	0	0	1
GTSF1L	1	0	0	0	1
LINC01728	1	0	0	0	1
R3HDML	1	0	0	0	1
HNF4A	1	0	0	0	1
HNF4A-AS1	1	0	0	0	1
LINC01260	1	0	0	0	1
AL118522.1	1	0	0	0	1
AL008725.1	1	0	0	0	1
STK4-AS1	1	0	0	0	1
KCNS1	1	0	0	0	1
PI3	1	0	0	0	1
RBPJL	1	0	0	0	1
AL021578.1	1	0	0	0	1
AL031663.3	1	0	0	0	1
WFDC10B	1	0	0	0	1
MMP9	1	0	0	0	1
OCSTAMP	1	0	0	0	1
LINC01754	1	0	0	0	1
AL139351.3	1	0	0	0	1
KCNB1	1	0	0	0	1
LINC01275	1	0	0	0	1
CEBPB-AS1	1	0	0	0	1
SMIM25	1	0	0	0	1
AC005914.1	1	0	0	0	1
AC006076.1	1	0	0	0	1
AL133335.1	1	0	0	0	1
FAM209A	1	0	0	0	1
LINC01716	1	0	0	0	1
TFAP2C	1	0	0	0	1
AL109955.1	1	0	0	0	1
PCK1	1	0	0	0	1
NKILA	1	0	0	0	1
AL132655.1	1	0	0	0	1
AL109840.2	1	0	0	0	1
ZNF831	1	0	0	0	1
SYCP2	1	0	0	0	1
CDH26	1	0	0	0	1
AL137077.2	1	0	0	0	1
AL354836.1	1	0	0	0	1
LAMA5-AS1	1	0	0	0	1
LINC00659	1	0	0	0	1
LINC01749	1	0	0	0	1
HAR1A	1	0	0	0	1
KCNQ2	1	0	0	0	1
FNDC11	1	0	0	0	1
LKAAEAR1	1	0	0	0	1
LINC00266-1	1	0	0	0	1
FP565260.1	1	0	0	0	1
LINC01670	1	0	0	0	1
CBSL	1	0	0	0	1
CU634019.2	1	0	0	0	1
SMIM11B	1	0	0	0	1
SMIM34B	1	0	0	0	1
FP671120.7	1	0	0	0	1
FP236383.4	1	0	0	0	1
FP236383.5	1	0	0	0	1
LIPI	1	0	0	0	1
AF127936.2	1	0	0	0	1
AF127577.3	1	0	0	0	1
CXADR	1	0	0	0	1
AL109761.1	1	0	0	0	1
CHODL	1	0	0	0	1
TMPRSS15	1	0	0	0	1
MIR548XHG	1	0	0	0	1
LINC01425	1	0	0	0	1
AP000959.1	1	0	0	0	1
AP001255.1	1	0	0	0	1
AP000961.1	1	0	0	0	1
AP000146.1	1	0	0	0	1
AP000229.1	1	0	0	0	1
CYYR1	1	0	0	0	1
AP001599.1	1	0	0	0	1
AP000238.1	1	0	0	0	1
GRIK1-AS1	1	0	0	0	1
KRTAP19-5	1	0	0	0	1
AP000265.1	1	0	0	0	1
MIS18A-AS1	1	0	0	0	1
MRAP	1	0	0	0	1
AP000266.1	1	0	0	0	1
C21orf62	1	0	0	0	1
CLIC6	1	0	0	0	1
AP000688.2	1	0	0	0	1
AP000696.3	1	0	0	0	1
AP001434.1	1	0	0	0	1
LINC01423	1	0	0	0	1
ERG	1	0	0	0	1
AF129408.1	1	0	0	0	1
BRWD1-IT1	1	0	0	0	1
BRWD1-AS1	1	0	0	0	1
PCP4	1	0	0	0	1
TMPRSS2	1	0	0	0	1
TMPRSS3	1	0	0	0	1
SLC37A1	1	0	0	0	1
PDE9A	1	0	0	0	1
AP001631.2	1	0	0	0	1
LINC01679	1	0	0	0	1
AP001057.1	1	0	0	0	1
ICOSLG	1	0	0	0	1
AP001062.3	1	0	0	0	1
AP001062.2	1	0	0	0	1
LRRC3	1	0	0	0	1
TSPEAR	1	0	0	0	1
ITGB2-AS1	1	0	0	0	1
AL133493.1	1	0	0	0	1
AL592528.1	1	0	0	0	1
AP001471.1	1	0	0	0	1
AP001469.3	1	0	0	0	1
AP000542.2	1	0	0	0	1
POTEH	1	0	0	0	1
AP000527.1	1	0	0	0	1
HDHD5-AS1	1	0	0	0	1
AC007666.2	1	0	0	0	1
AC007666.1	1	0	0	0	1
AC016026.2	1	0	0	0	1
AC016027.3	1	0	0	0	1
AC008079.1	1	0	0	0	1
DGCR6	1	0	0	0	1
DGCR9	1	0	0	0	1
AC000068.1	1	0	0	0	1
AC000068.3	1	0	0	0	1
AC000068.2	1	0	0	0	1
TBX1	1	0	0	0	1
AC006547.2	1	0	0	0	1
AC007663.4	1	0	0	0	1
AC007731.2	1	0	0	0	1
AC007731.3	1	0	0	0	1
LINC01637	1	0	0	0	1
AP000550.1	1	0	0	0	1
RIMBP3C	1	0	0	0	1
AP000553.3	1	0	0	0	1
IGLV5-52	1	0	0	0	1
ZNF280B	1	0	0	0	1
IGLC1	1	0	0	0	1
IGLC2	1	0	0	0	1
RSPH14	1	0	0	0	1
AP000345.2	1	0	0	0	1
AP000350.5	1	0	0	0	1
AC253536.6	1	0	0	0	1
GSTT4	1	0	0	0	1
AC253536.3	1	0	0	0	1
SUSD2	1	0	0	0	1
UPB1	1	0	0	0	1
GGT1.1	1	0	0	0	1
PIWIL3	1	0	0	0	1
SEZ6L	1	0	0	0	1
CRYBB1	1	0	0	0	1
MIAT	1	0	0	0	1
Z99774.1	1	0	0	0	1
LINC01422	1	0	0	0	1
LINC01638	1	0	0	0	1
MN1	1	0	0	0	1
ZNRF3-IT1	1	0	0	0	1
AL021393.1	1	0	0	0	1
RASL10A	1	0	0	0	1
AC002059.1	1	0	0	0	1
RFPL1S	1	0	0	0	1
AC004832.5	1	0	0	0	1
AC004832.6	1	0	0	0	1
SEC14L3	1	0	0	0	1
SEC14L4	1	0	0	0	1
SEC14L6	1	0	0	0	1
AC005006.1	1	0	0	0	1
AC005005.3	1	0	0	0	1
PLA2G3	1	0	0	0	1
AL096701.3	1	0	0	0	1
C22orf24	1	0	0	0	1
LINC02558	1	0	0	0	1
SLC5A4	1	0	0	0	1
BPIFC	1	0	0	0	1
LINC01643	1	0	0	0	1
ISX	1	0	0	0	1
Z99755.2	1	0	0	0	1
Z82244.2	1	0	0	0	1
MB	1	0	0	0	1
APOL5	1	0	0	0	1
Z95114.1	1	0	0	0	1
AL022313.2	1	0	0	0	1
NCF4-AS1	1	0	0	0	1
IL2RB	1	0	0	0	1
SOX10	1	0	0	0	1
AL031587.2	1	0	0	0	1
AL021707.4	1	0	0	0	1
AL021707.9	1	0	0	0	1
AL021707.5	1	0	0	0	1
AL021707.3	1	0	0	0	1
AL021707.8	1	0	0	0	1
AL022318.5	1	0	0	0	1
APOBEC3A	1	0	0	0	1
APOBEC3B-AS1	1	0	0	0	1
AL031846.2	1	0	0	0	1
CACNA1I	1	0	0	0	1
ENTHD1	1	0	0	0	1
Z82206.1	1	0	0	0	1
Z83847.1	1	0	0	0	1
AL022238.3	1	0	0	0	1
DNAJB7	1	0	0	0	1
AL035658.1	1	0	0	0	1
AL008582.1	1	0	0	0	1
SHISA8	1	0	0	0	1
SEPTIN3	1	0	0	0	1
CYP2D6	1	0	0	0	1
AC254562.3	1	0	0	0	1
LINC01315	1	0	0	0	1
NFAM1	1	0	0	0	1
BIK	1	0	0	0	1
Z99756.1	1	0	0	0	1
Z97055.2	1	0	0	0	1
AL031595.2	1	0	0	0	1
SHISAL1	1	0	0	0	1
Z85994.1	1	0	0	0	1
ARHGAP8	1	0	0	0	1
PHF21B	1	0	0	0	1
Z82243.1	1	0	0	0	1
BX324167.1	1	0	0	0	1
PRR34	1	0	0	0	1
AL121672.3	1	0	0	0	1
GTSE1-DT	1	0	0	0	1
AL021392.1	1	0	0	0	1
Z97192.2	1	0	0	0	1
Z98885.2	1	0	0	0	1
AL117328.2	1	0	0	0	1
AL022328.3	1	0	0	0	1
AL022328.1	1	0	0	0	1
AL022328.2	1	0	0	0	1
ADM2	1	0	0	0	1
SHOX	1	0	0	0	1
AL672277.1	1	0	0	0	1
P2RY8	1	0	0	0	1
DHRSX-IT1	1	0	0	0	1
ARSH	1	0	0	0	1
ARSF	1	0	0	0	1
VCX3A	1	0	0	0	1
VCX2	1	0	0	0	1
AC006062.1	1	0	0	0	1
CLDN34	1	0	0	0	1
WWC3-AS1	1	0	0	0	1
AC003666.1	1	0	0	0	1
AC004554.2	1	0	0	0	1
LINC01203	1	0	0	0	1
EGFL6	1	0	0	0	1
ACE2	1	0	0	0	1
AC097625.1	1	0	0	0	1
Z93022.1	1	0	0	0	1
RS1	1	0	0	0	1
AL807742.1	1	0	0	0	1
KLHL34	1	0	0	0	1
AC092832.2	1	0	0	0	1
PTCHD1	1	0	0	0	1
AC121342.1	1	0	0	0	1
AC112495.1	1	0	0	0	1
AC003659.1	1	0	0	0	1
MAGEB1	1	0	0	0	1
CYBB	1	0	0	0	1
AL606748.1	1	0	0	0	1
MID1IP1-AS1	1	0	0	0	1
LINC01282	1	0	0	0	1
AL592164.2	1	0	0	0	1
AC092473.2	1	0	0	0	1
AC092268.2	1	0	0	0	1
LINC02601	1	0	0	0	1
GPR82	1	0	0	0	1
MAOB	1	0	0	0	1
NDP	1	0	0	0	1
DIPK2B	1	0	0	0	1
LINC01545	1	0	0	0	1
CFP	1	0	0	0	1
UXT-AS1	1	0	0	0	1
ERAS	1	0	0	0	1
AC232271.3	1	0	0	0	1
GAGE10	1	0	0	0	1
GAGE12J	1	0	0	0	1
GAGE13	1	0	0	0	1
GAGE12E	1	0	0	0	1
USP27X-AS1	1	0	0	0	1
LINC01284	1	0	0	0	1
AC233976.1	1	0	0	0	1
AL158055.1	1	0	0	0	1
CENPVL3	1	0	0	0	1
MAGED4	1	0	0	0	1
AC231759.2	1	0	0	0	1
XAGE1B	1	0	0	0	1
SSX7	1	0	0	0	1
SSX2	1	0	0	0	1
SSX2B	1	0	0	0	1
SPANXN5	1	0	0	0	1
AC234031.1	1	0	0	0	1
KDM5C-IT1	1	0	0	0	1
ITIH6	1	0	0	0	1
PFKFB1	1	0	0	0	1
SPIN4-AS1	1	0	0	0	1
AL157700.1	1	0	0	0	1
OTUD6A	1	0	0	0	1
DGAT2L6	1	0	0	0	1
ARR3	1	0	0	0	1
NLGN3	1	0	0	0	1
BX276092.9	1	0	0	0	1
LINC00891	1	0	0	0	1
NAP1L2	1	0	0	0	1
PGAM4	1	0	0	0	1
RTL3	1	0	0	0	1
TENT5D	1	0	0	0	1
AL391294.1	1	0	0	0	1
AL022151.1	1	0	0	0	1
TRMT2B-AS1	1	0	0	0	1
ARMCX3-AS1	1	0	0	0	1
AC234775.3	1	0	0	0	1
TCEAL6	1	0	0	0	1
BEX5	1	0	0	0	1
AL035427.2	1	0	0	0	1
BHLHB9	1	0	0	0	1
Z93943.1	1	0	0	0	1
BEX1	1	0	0	0	1
GLRA4	1	0	0	0	1
TMEM31	1	0	0	0	1
PLP1	1	0	0	0	1
CLDN2	1	0	0	0	1
FRMPD3	1	0	0	0	1
GUCY2F	1	0	0	0	1
TRPC5	1	0	0	0	1
TRPC5OS	1	0	0	0	1
LHFPL1	1	0	0	0	1
LUZP4	1	0	0	0	1
LONRF3	1	0	0	0	1
KIAA1210	1	0	0	0	1
AC004835.1	1	0	0	0	1
AC004973.1	1	0	0	0	1
SOWAHD	1	0	0	0	1
RHOXF2	1	0	0	0	1
CT47B1	1	0	0	0	1
AC006144.2	1	0	0	0	1
XIAP-AS1	1	0	0	0	1
SH2D1A	1	0	0	0	1
TENM1	1	0	0	0	1
TEX13C	1	0	0	0	1
APLN	1	0	0	0	1
XPNPEP2	1	0	0	0	1
AL139234.1	1	0	0	0	1
ARHGAP36	1	0	0	0	1
AL135784.1	1	0	0	0	1
AL365256.1	1	0	0	0	1
HS6ST2	1	0	0	0	1
TFDP3	1	0	0	0	1
SMIM10L2B-AS1	1	0	0	0	1
SMIM10L2B	1	0	0	0	1
LINC00892	1	0	0	0	1
Z96074.1	1	0	0	0	1
SOX3	1	0	0	0	1
CDR1	1	0	0	0	1
AC235097.1	1	0	0	0	1
SPANXN4	1	0	0	0	1
AC239727.1	1	0	0	0	1
AL713923.1	1	0	0	0	1
AL109653.3	1	0	0	0	1
AFF2	1	0	0	0	1
MAGEA8	1	0	0	0	1
AF274853.1	1	0	0	0	1
PRRG3	1	0	0	0	1
FATE1	1	0	0	0	1
MAGEA4	1	0	0	0	1
CSAG2	1	0	0	0	1
MAGEA2B	1	0	0	0	1
AC244102.1	1	0	0	0	1
MAGEA2	1	0	0	0	1
DUSP9	1	0	0	0	1
PLXNB3	1	0	0	0	1
ARHGAP4	1	0	0	0	1
AC245140.1	1	0	0	0	1
AC244090.3	1	0	0	0	1
IL9R	1	0	0	0	1
AC010737.1	1	0	0	0	1
PRKY	1	0	0	0	1
USP9Y	1	0	0	0	1
AC007325.4	1	0	0	0	1

### Sheet: gRNA-22vsgRNA1-DEG
Gene	p_val	avg_log2FC	pct.1	pct.2	p_val_adj
IL6ST	7.75e-06	-0.462812	0.66	0.734	0.195929
PALM2-AKAP2	4.19e-05	-0.338191	0.748	0.811	1
CXCL1	0.000105772	-0.9702	0.384	0.527	1
S100A13	0.000123729	-0.238036	1	1	1
FOXD1	0.000276753	0.316758	0.742	0.611	1
CYP2S1	0.000327965	0.0634606	0.05	0.005	1
LRRC8A	0.00039907	0.241675	0.352	0.217	1
POU6F2	0.000435547	0.044669	0.031	0	1
CTF1	0.000472888	-0.158903	0.038	0.141	1
AC091607.2	0.000544994	0.113717	0.088	0.023	1
PEAK1	0.00060274	-0.251145	0.321	0.473	1
CNOT2	0.000622545	0.209058	0.635	0.476	1
ALG3	0.000955715	0.204715	0.535	0.396	1
AL133243.3	0.00120492	0.0684074	0.05	0.008	1
RND2	0.00120492	0.0684074	0.05	0.008	1
NOP16	0.00130459	-0.248411	0.226	0.358	1
PTPRD	0.00135056	0.172033	0.258	0.146	1
AF107885.2	0.00167278	0.0358452	0.025	0	1
AC019254.1	0.00167278	0.0358452	0.025	0	1
EVI2B	0.00167278	0.0358452	0.025	0	1
GAP43	0.00167289	0.0534393	0.025	0	1
TMSB4X	0.00167707	0.132226	1	1	1
LINC00472	0.00183877	0.189328	0.277	0.164	1
NXPH4	0.00191226	-0.113552	0.019	0.095	1
CBWD5	0.00193447	-0.147658	0.088	0.197	1
TMEM35B	0.00201101	-0.172135	0.384	0.54	1
PEBP1	0.00206226	0.135387	1	0.995	1
RAB12	0.00206393	0.181102	0.264	0.153	1
SHFL	0.00219694	-0.164201	0.113	0.228	1
ZBTB48	0.00234861	-0.132209	0.031	0.113	1
VEPH1	0.00238752	-0.218351	0.553	0.683	1
GPKOW	0.00240384	0.14752	0.289	0.174	1
TMEM222	0.00262084	0.178347	0.365	0.238	1
ZSCAN5A	0.00266085	0.170509	0.208	0.113	1
SNHG31	0.00269624	0.10938	0.151	0.069	1
ANXA4	0.00273049	-0.218524	0.572	0.683	1
OGFRL1	0.00278023	0.212895	0.862	0.788	1
AC091271.1	0.00292121	-0.0824622	0	0.054	1
REX1BD	0.00304597	-0.231178	0.899	0.9	1
AC122685.1	0.00311919	0.0584714	0.031	0.003	1
EDA	0.0031192	0.0671363	0.031	0.003	1
KIF9-AS1	0.00313199	-0.179696	0.101	0.205	1
DYNC2LI1	0.00314218	-0.151384	0.132	0.251	1
AL022097.1	0.00315221	0.040984	0.031	0.003	1
GRAP2	0.00317202	0.0745376	0.057	0.013	1
VIM	0.0033066	0.0867841	1	1	1
DDI2	0.00346495	-0.123322	0.057	0.146	1
NUPR1	0.00351553	-0.379099	0.214	0.327	1
TLR1	0.00357585	0.0561373	0.05	0.01	1
OFD1	0.0036619	-0.142786	0.239	0.381	1
PLN	0.00367284	0.0709082	0.05	0.01	1
MDS2	0.00381906	0.0460786	0.038	0.005	1
WFDC3	0.00381906	0.0460786	0.038	0.005	1
PLA2G6	0.00382068	0.0597943	0.044	0.008	1
PSMF1	0.00386202	0.178615	0.61	0.471	1
ZNF862	0.00390348	0.123937	0.157	0.077	1
CALHM6	0.0039059	0.103969	0.088	0.031	1
ABCD1	0.00393357	0.113402	0.132	0.059	1
KIAA1191	0.00401404	-0.146486	0.145	0.258	1
TDRD7	0.00410119	-0.123322	0.05	0.136	1
TMEM35A	0.00430209	0.0925251	0.069	0.02	1
INPP4A	0.00437106	-0.150698	0.094	0.192	1
SOS1	0.00453136	-0.164102	0.321	0.463	1
DHX33	0.00453595	-0.17646	0.082	0.174	1
COPA	0.0045704	-0.208242	0.654	0.785	1
CCDC74B	0.00489782	-0.101323	0.025	0.095	1
MOGS	0.00500345	-0.152171	0.201	0.325	1
FAM117B	0.00507211	0.0957954	0.094	0.036	1
FASTK	0.00514743	0.163212	0.585	0.442	1
ZKSCAN1	0.00516471	-0.177307	0.308	0.437	1
ZNF821	0.00522224	-0.120112	0.057	0.141	1
HIST1H1C	0.00555159	0.296685	0.566	0.45	1
SLC12A6	0.00561082	-0.110323	0.038	0.113	1
ZNF221	0.00565601	0.0709082	0.063	0.018	1
EVC2	0.00574664	0.111198	0.264	0.159	1
LINC02241	0.00578957	-0.140151	0.138	0.251	1
B4GALT5	0.00591655	0.141763	0.289	0.184	1
APBA3	0.00593812	0.117116	0.164	0.084	1
CD163L1	0.00595188	-0.164485	0.208	0.33	1
FIZ1	0.00604364	-0.0967178	0.019	0.082	1
MRPS11	0.00641392	0.1472	0.761	0.668	1
KIAA2012-AS1	0.00655251	0.026967	0.019	0	1
ADAMTS9	0.00655251	0.026967	0.019	0	1
AC108673.3	0.00655251	0.026967	0.019	0	1
AC018752.1	0.00655251	0.026967	0.019	0	1
JAKMIP2-AS1	0.00655251	0.026967	0.019	0	1
TRIM31	0.00655251	0.026967	0.019	0	1
LINC01013	0.00655251	0.026967	0.019	0	1
ADGB	0.00655251	0.026967	0.019	0	1
PCDH15	0.00655251	0.026967	0.019	0	1
CPB2	0.00655251	0.026967	0.019	0	1
AL136418.1	0.00655251	0.026967	0.019	0	1
SPESP1	0.00655251	0.026967	0.019	0	1
ZG16B	0.00655251	0.026967	0.019	0	1
AC012181.1	0.00655251	0.026967	0.019	0	1
TPPP3	0.00655251	0.026967	0.019	0	1
AC004257.1	0.00655251	0.026967	0.019	0	1
FP236383.3	0.00655251	0.026967	0.019	0	1
SLC5A4	0.00655251	0.026967	0.019	0	1
AC104211.1	0.00655268	0.0358452	0.019	0	1
AC011498.1	0.00655268	0.0358452	0.019	0	1
FO393401.1	0.00655268	0.0358452	0.019	0	1
UCKL1-AS1	0.00655268	0.0358452	0.019	0	1
PLAC8	0.00655274	0.0534393	0.019	0	1
FBLN5	0.00676189	0.0851481	0.101	0.041	1
AC009275.1	0.00681179	0.104501	0.119	0.054	1
FRZB	0.00681898	0.10799	0.119	0.054	1
TRIM69	0.00687963	0.0875749	0.088	0.033	1
MRGPRF	0.00690691	0.138622	0.226	0.133	1
APCDD1L-DT	0.00693846	-0.317378	0.522	0.627	1
MT1X	0.00703981	-0.170654	0.44	0.596	1
DIS3	0.00704116	-0.215386	0.27	0.379	1
HEXA	0.00706273	-0.186294	0.27	0.381	1
DNAJC27-AS1	0.00707638	0.0649427	0.075	0.026	1
HMGA1	0.00711262	0.135711	1	0.997	1
HIPK3	0.00732765	-0.176997	0.182	0.289	1
LMAN1	0.00736249	0.134865	1	0.99	1
ERI3	0.0074114	0.185119	0.717	0.598	1
AKR1A1	0.00744947	0.182421	0.818	0.719	1
SLC24A1	0.00764455	-0.0649322	0	0.043	1
EXOSC1	0.00791051	-0.181549	0.484	0.583	1
C6orf62	0.00799007	-0.183264	0.321	0.453	1
KLHL26	0.00800437	-0.073417	0.006	0.056	1
DNM3	0.00827272	0.0982043	0.145	0.072	1
FUCA2	0.00829544	0.161848	0.805	0.716	1
CARNMT1	0.00830502	-0.112927	0.113	0.212	1
METTL18	0.00842023	0.0927425	0.151	0.077	1
KCTD13	0.00845197	0.13221	0.233	0.141	1
VTI1B	0.00845827	-0.198894	0.711	0.811	1
LINC02428	0.00850823	-0.175504	0.195	0.307	1
PRR7	0.0087766	-0.177196	0.22	0.335	1
BCR	0.00880478	-0.162699	0.151	0.253	1
ELMSAN1	0.00888169	-0.120112	0.05	0.125	1
KAZN	0.00894141	-0.172563	0.182	0.292	1
INPP5J	0.00895487	0.0488509	0.05	0.013	1
PPP3CB-AS1	0.00896914	0.078134	0.082	0.031	1
TK1	0.00899994	0.250156	0.755	0.673	1
PSMD9	0.0091172	0.144667	0.925	0.928	1
UPF1	0.00913515	-0.12374	0.126	0.228	1
ZMYM4	0.00914972	0.145679	0.629	0.501	1
ZNF420	0.0092279	0.0697706	0.082	0.031	1
DARS2	0.00922819	0.129031	0.208	0.123	1
ABCC10	0.00925061	-0.103957	0.05	0.125	1
CCNA2	0.00933882	0.237141	0.371	0.261	1
SNRK	0.00947246	-0.110554	0.069	0.151	1
AC040970.1	0.00952196	0.0661951	0.082	0.031	1
PPP1R13B	0.0096919	-0.156094	0.107	0.197	1
EP300	0.00972055	0.121644	0.333	0.225	1
LINC01605	0.00978122	-0.117962	0.063	0.141	1
MRPS26	0.00980637	0.150626	0.836	0.726	1
CENPH	0.00988584	0.189785	0.384	0.276	1
ARID2	0.00989562	0.178939	0.365	0.261	1
USP14	0.0100732	0.153508	0.805	0.685	1
SLC38A2	0.0100777	0.234157	0.748	0.634	1
ASB9	0.0101149	-0.0803698	0.006	0.054	1
ARL6	0.0101471	0.103639	0.201	0.115	1
GLA	0.0101712	0.203814	0.421	0.317	1
ANKRD29	0.010178	-0.0823984	0.025	0.087	1
OSGIN1	0.0101841	-0.0664306	0.006	0.054	1
RTRAF	0.0102949	0.143653	0.975	0.957	1
PRRT1	0.0103809	0.0474724	0.044	0.01	1
C11orf24	0.010387	0.159559	0.371	0.266	1
IRF2BP2	0.0104073	-0.111159	0.145	0.248	1
HNRNPUL1	0.0104208	-0.151406	0.39	0.519	1
CLDN11	0.0104932	0.0524895	0.044	0.01	1
PCF11	0.0105011	0.132376	0.182	0.105	1
SLC12A2	0.0105252	0.130588	0.226	0.138	1
RRP36	0.0107188	0.16147	0.887	0.785	1
SCD5	0.0108239	-0.162641	0.176	0.276	1
KLHDC2	0.0110608	-0.144032	0.352	0.481	1
GINM1	0.011144	0.174878	0.78	0.637	1
LINC01191	0.0111847	0.0906286	0.126	0.061	1
ROR2	0.0112133	0.0930274	0.126	0.061	1
GFM1	0.0112506	0.147757	0.327	0.223	1
HAUS2	0.0113034	0.142864	0.314	0.212	1
MLLT1	0.0113356	0.143419	0.27	0.176	1
AC090579.1	0.011398	0.0636766	0.063	0.02	1
AL450992.2	0.0114893	0.0321602	0.025	0.003	1
AL355388.2	0.0114893	0.0321602	0.025	0.003	1
AC007389.5	0.0114893	0.0321602	0.025	0.003	1
AC009309.1	0.0114893	0.0321602	0.025	0.003	1
NALT1	0.0114893	0.0321602	0.025	0.003	1
ZNF571	0.0114893	0.0321602	0.025	0.003	1
LINC01521	0.0114893	0.0321602	0.025	0.003	1
HMGN5	0.0115468	-0.0748449	0.013	0.064	1
AC096642.1	0.0116681	0.0373083	0.025	0.003	1
TMEM171	0.0117207	0.0733549	0.075	0.028	1
TM9SF3	0.0117272	0.146259	0.906	0.849	1
PDE4B	0.011745	0.248484	0.365	0.258	1
AC006369.1	0.0117458	0.0511295	0.038	0.008	1
ALKBH4	0.0118045	0.0914481	0.226	0.136	1
EDNRB	0.0118801	0.0424122	0.038	0.008	1
SPTB	0.0118801	0.0424122	0.038	0.008	1
CAMTA2	0.0119664	-0.249528	0.258	0.363	1
NTS	0.0119733	0.0986978	0.038	0.008	1
LIF	0.0120752	-0.165607	0.063	0.138	1
COL4A6	0.0121217	-0.128484	0.126	0.22	1
DOCK5	0.0121257	-0.220325	0.792	0.844	1
LNCSRLR	0.0122517	0.10799	0.113	0.054	1
CRADD	0.0122987	0.173047	0.434	0.33	1
LINC02615	0.0123926	-0.0578602	0	0.038	1
DHRS7	0.012526	0.166977	0.73	0.67	1
KIF9	0.0125579	-0.15689	0.252	0.361	1
TBCA	0.0126071	0.122582	1	1	1
ENTPD3	0.0126441	0.0373083	0.031	0.005	1
GAL3ST4	0.0126441	0.0373083	0.031	0.005	1
FEZF1-AS1	0.0126441	0.0373083	0.031	0.005	1
MYOM1	0.0126441	0.0373083	0.031	0.005	1
FAM104B	0.0127021	0.190201	0.403	0.312	1
DUSP23	0.0127483	0.173962	0.472	0.35	1
SHLD3	0.0128992	-0.0664306	0.006	0.051	1
COQ5	0.0129172	0.118185	0.277	0.182	1
C2CD6	0.0129191	0.033642	0.031	0.005	1
INTS4	0.0130566	-0.14582	0.119	0.207	1
TMED3	0.0130741	0.169789	0.887	0.821	1
CEP85L	0.0131117	0.147966	0.371	0.263	1
AIFM2	0.013264	-0.147563	0.17	0.269	1
CHD6	0.0132954	-0.170534	0.201	0.304	1
PID1	0.0132999	-0.260186	0.447	0.578	1
GID4	0.013499	-0.122996	0.094	0.179	1
ECI2	0.0136138	0.158931	0.918	0.895	1
PLK3	0.0137966	-0.187773	0.264	0.368	1
UBE2D3	0.0138182	0.1336	0.962	0.949	1
HSPBAP1	0.0140004	-0.092499	0.031	0.092	1
FNDC3B	0.01405	-0.211547	0.862	0.88	1
NHSL2	0.0141366	-0.166981	0.132	0.223	1
RPE	0.014158	-0.133574	0.258	0.376	1
EFCAB14	0.0142958	-0.178761	0.201	0.294	1
TASOR2	0.0143227	-0.166884	0.327	0.442	1
YWHAB	0.0144961	-0.102045	1	1	1
SCG5	0.0145012	0.234646	0.994	0.982	1
AP001816.1	0.0145581	-0.108334	0.063	0.136	1
TBCEL	0.0145695	0.0930274	0.119	0.059	1
TRMT2A	0.0150339	0.124949	0.201	0.123	1
AL139220.2	0.0150461	0.0825226	0.138	0.072	1
PCBP1	0.0150727	-0.151469	0.862	0.926	1
RPAP3	0.0151081	-0.182433	0.365	0.468	1
COL6A1	0.0151316	-0.146051	0.629	0.729	1
LUZP1	0.0154226	0.199545	0.73	0.693	1
AIFM1	0.0154456	-0.165718	0.264	0.366	1
RUFY2	0.0154579	-0.124715	0.214	0.322	1
PBX2	0.0156097	-0.113728	0.075	0.151	1
SBNO2	0.0156555	-0.142431	0.126	0.215	1
GRIA4	0.0156581	0.0626285	0.082	0.033	1
ADA	0.0156654	0.120303	0.239	0.153	1
LINC02445	0.0156839	0.0600744	0.069	0.026	1
RAB3IP	0.0157111	0.112191	0.164	0.092	1
U52111.1	0.0157727	-0.0722266	0.025	0.082	1
AC107068.2	0.0157939	-0.0543111	0	0.036	1
FKBP14	0.0158834	0.183041	0.541	0.432	1
ZNF668	0.0159567	0.12481	0.151	0.084	1
FAM102A	0.0159715	0.0827528	0.101	0.046	1
SLC26A3	0.016115	0.0528967	0.069	0.026	1
TEF	0.016115	0.0564811	0.069	0.026	1
ELOF1	0.0161214	-0.137831	0.39	0.501	1
FIG4	0.0161542	-0.103513	0.088	0.169	1
FARP2	0.0165512	-0.153903	0.113	0.194	1
RWDD1	0.0166898	0.133848	0.994	0.931	1
IMP3	0.0167267	0.142347	0.83	0.749	1
RBMS1	0.0167554	-0.188372	0.667	0.731	1
NDUFA3	0.0169852	0.164318	0.912	0.862	1
RPL5	0.0169919	0.0704178	1	1	1
PBDC1	0.0171539	-0.191062	0.597	0.693	1
YIPF3	0.0175047	0.143392	0.843	0.737	1
BBS2	0.0175726	0.0871813	0.132	0.069	1
MED12	0.017573	-0.0790158	0.031	0.09	1
UBE2O	0.0176476	-0.144988	0.113	0.194	1
CSNK1E	0.0179803	0.164723	0.786	0.703	1
NAT9	0.0180211	-0.112791	0.101	0.182	1
ZNRF2	0.018132	-0.0823384	0.05	0.118	1
WDR35	0.0181512	-0.110664	0.088	0.166	1
EML3	0.0181959	0.0837422	0.132	0.069	1
BET1	0.0182201	0.179613	0.623	0.529	1
TUBA4A	0.0182288	0.161053	0.528	0.43	1
B9D2	0.0182579	-0.10958	0.075	0.151	1
FPGS	0.0183926	-0.102611	0.201	0.309	1
TINCR	0.018409	0.0488509	0.05	0.015	1
NQO2	0.0184678	0.148001	0.616	0.509	1
ARL5B	0.018476	0.121689	0.208	0.13	1
COMMD6	0.0184865	-0.125761	1	1	1
RASD2	0.0185216	0.0538346	0.05	0.015	1
LEPROT	0.0185245	-0.156967	0.704	0.772	1
NAA50	0.0185845	-0.162554	0.579	0.662	1
CDC25B	0.0187773	0.168859	0.277	0.189	1
DEPDC4	0.0188335	-0.0728146	0.019	0.069	1
PPP1R12C	0.0188484	-0.107697	0.107	0.189	1
AC105383.1	0.0188713	0.119805	0.157	0.09	1
PSPH	0.0193242	0.127457	0.258	0.174	1
EIF4EBP1	0.0194917	0.13053	0.943	0.944	1
PPP1R1C	0.0195413	0.0805504	0.063	0.023	1
SLC66A1	0.0196014	0.120837	0.189	0.115	1
GFPT2	0.0196664	0.13221	0.201	0.125	1
TMEM106A	0.0196998	-0.100704	0.05	0.115	1
CCDC189	0.020016	0.101187	0.164	0.095	1
ELP6	0.0201289	-0.163964	0.396	0.499	1
AC006299.1	0.0201443	-0.0471867	0	0.033	1
BANF1	0.0201823	0.131903	0.981	0.98	1
CUEDC2	0.0202757	-0.171885	0.547	0.639	1
CRYL1	0.020284	-0.187762	0.314	0.404	1
COMMD7	0.0205043	0.17103	0.755	0.673	1
ELF4	0.020671	0.0849901	0.119	0.061	1
DNMT3A	0.0208294	0.102161	0.176	0.105	1
AC099850.1	0.020841	-0.0558871	0.006	0.046	1
PDCD11	0.0208668	-0.101863	0.208	0.317	1
KPNA5	0.0209045	-0.143293	0.107	0.184	1
LMCD1	0.0211032	0.0665161	0.113	0.056	1
ZNHIT2	0.0211149	-0.137443	0.132	0.215	1
ZGPAT	0.0214317	0.13996	0.358	0.266	1
FAM92A	0.0216003	-0.156117	0.421	0.54	1
TNFAIP6	0.0218924	0.134166	0.239	0.159	1
GLT8D1	0.0219806	0.192923	0.553	0.468	1
TMEM242	0.022011	-0.145627	0.44	0.55	1
VEGFA	0.0222095	-0.277422	0.465	0.555	1
DICER1	0.0223097	-0.135341	0.245	0.345	1
ACBD4	0.0224108	-0.0770029	0.031	0.087	1
NME3	0.0224603	-0.171885	0.635	0.721	1
AC044810.2	0.0224727	-0.118909	0.088	0.164	1
NKIRAS1	0.0224913	-0.116896	0.132	0.217	1
SYVN1	0.0226324	0.110515	0.214	0.136	1
GABARAPL2	0.022636	-0.138461	0.943	0.98	1
IL4R	0.0226742	-0.134818	0.17	0.261	1
IQCK	0.0229822	0.0757494	0.164	0.095	1
CDV3	0.0230776	-0.166688	0.711	0.752	1
TIMP4	0.0232021	0.0438247	0.044	0.013	1
C10orf25	0.0232021	0.0438247	0.044	0.013	1
CERNA1	0.0232021	0.0438247	0.044	0.013	1
JUNB	0.0232347	-0.280012	0.56	0.657	1
MYL6B	0.0232425	-0.150334	0.937	0.969	1
RAB5A	0.0232572	-0.126482	0.302	0.399	1
DCAKD	0.0232707	0.113143	0.245	0.164	1
YPEL3	0.023562	-0.225922	0.384	0.476	1
MRPS9	0.0236874	0.128217	0.465	0.35	1
DCAF7	0.0237859	-0.20702	0.321	0.407	1
GCC2-AS1	0.0240042	-0.0624479	0.013	0.056	1
TBK1	0.0241001	-0.144878	0.27	0.373	1
SLC31A1	0.0241374	0.117959	0.302	0.212	1
DNMT1	0.024178	0.162694	0.717	0.629	1
LTBR	0.0242293	-0.18586	0.308	0.394	1
PNKD	0.0242351	0.155295	0.893	0.803	1
F2R	0.0242364	-0.0962147	0.182	0.279	1
ZNF480	0.0246126	-0.114966	0.145	0.233	1
CCDC58	0.0247194	-0.164684	0.201	0.286	1
PGM2	0.0248125	-0.138532	0.459	0.558	1
CDC42EP4	0.02486	0.11519	0.201	0.128	1
SNHG20	0.024998	-0.0817062	0.038	0.095	1
FAM110A	0.0250342	0.105009	0.132	0.072	1
MPHOSPH8	0.0250493	0.156786	0.654	0.575	1
MIOS	0.0251177	-0.113887	0.119	0.199	1
CPSF1	0.0253854	0.0939237	0.201	0.125	1
DYNC2H1	0.0253984	-0.10547	0.214	0.317	1
DBI	0.0254116	0.111101	0.994	1	1
MBTPS2	0.025446	0.107319	0.214	0.138	1
RNF168	0.0254705	0.152464	0.384	0.292	1
FAM167B	0.0256508	0.0769077	0.107	0.054	1
ZCWPW1	0.0257309	-0.0614005	0	0.031	1
EPHX4	0.02574	-0.0857731	0.031	0.084	1
HOMER1	0.0260095	-0.101531	0.094	0.169	1
ERAP2	0.0260237	-0.120687	0.164	0.253	1
VAV2	0.0260246	-0.112142	0.157	0.248	1
FOXO1	0.0260474	-0.0937784	0.075	0.146	1
UFL1-AS1	0.0260733	0.0587763	0.057	0.02	1
CAPN7	0.026144	-0.145362	0.239	0.338	1
KIF18A	0.0261779	0.170962	0.308	0.22	1
EDNRA	0.0262858	-0.069928	0.006	0.043	1
SEC62	0.026379	-0.13556	0.925	0.949	1
SOAT2	0.0264086	-0.0558871	0.006	0.043	1
ARSD	0.0264113	-0.09927	0.088	0.161	1
RBM33	0.0264593	-0.136795	0.289	0.396	1
ZC3H8	0.0264801	-0.13275	0.126	0.205	1
PTRH1	0.0265351	0.15337	0.491	0.396	1
TOR2A	0.0266004	0.105497	0.245	0.164	1
RBP7	0.0266303	0.0180339	0.013	0	1
C1orf195	0.0266303	0.0180339	0.013	0	1
AKR7A3	0.0266303	0.0180339	0.013	0	1
AL020996.1	0.0266303	0.0180339	0.013	0	1
LINC01788	0.0266303	0.0180339	0.013	0	1
TTLL7-IT1	0.0266303	0.0180339	0.013	0	1
NHLH1	0.0266303	0.0180339	0.013	0	1
C1orf115	0.0266303	0.0180339	0.013	0	1
OR14A16	0.0266303	0.0180339	0.013	0	1
SLC30A3	0.0266303	0.0180339	0.013	0	1
AC010883.3	0.0266303	0.0180339	0.013	0	1
AC104781.2	0.0266303	0.0180339	0.013	0	1
NT5DC4	0.0266303	0.0180339	0.013	0	1
INHBB	0.0266303	0.0180339	0.013	0	1
IGFBP2	0.0266303	0.0180339	0.013	0	1
AC034195.1	0.0266303	0.0180339	0.013	0	1
EAF1-AS1	0.0266303	0.0180339	0.013	0	1
TMPPE	0.0266303	0.0180339	0.013	0	1
MYRIP	0.0266303	0.0180339	0.013	0	1
PTPRG-AS1	0.0266303	0.0180339	0.013	0	1
PLSCR2	0.0266303	0.0180339	0.013	0	1
AC092574.1	0.0266303	0.0180339	0.013	0	1
HTT-AS	0.0266303	0.0180339	0.013	0	1
AC005699.1	0.0266303	0.0180339	0.013	0	1
AC021148.2	0.0266303	0.0180339	0.013	0	1
LINC02477	0.0266303	0.0180339	0.013	0	1
LINC02427	0.0266303	0.0180339	0.013	0	1
AC008957.2	0.0266303	0.0180339	0.013	0	1
SELENOP	0.0266303	0.0180339	0.013	0	1
SHISAL2B	0.0266303	0.0180339	0.013	0	1
AC010255.3	0.0266303	0.0180339	0.013	0	1
PCDHB14	0.0266303	0.0180339	0.013	0	1
AC011389.1	0.0266303	0.0180339	0.013	0	1
AC008674.1	0.0266303	0.0180339	0.013	0	1
AL121936.1	0.0266303	0.0180339	0.013	0	1
PI16	0.0266303	0.0180339	0.013	0	1
CCN6	0.0266303	0.0180339	0.013	0	1
COL10A1	0.0266303	0.0180339	0.013	0	1
AL590006.1	0.0266303	0.0180339	0.013	0	1
NOX3	0.0266303	0.0180339	0.013	0	1
LINC00242	0.0266303	0.0180339	0.013	0	1
AC093627.3	0.0266303	0.0180339	0.013	0	1
AC006355.2	0.0266303	0.0180339	0.013	0	1
AC004834.1	0.0266303	0.0180339	0.013	0	1
SMO	0.0266303	0.0180339	0.013	0	1
AC006974.2	0.0266303	0.0180339	0.013	0	1
AC021242.3	0.0266303	0.0180339	0.013	0	1
AC025857.2	0.0266303	0.0180339	0.013	0	1
AC007991.3	0.0266303	0.0180339	0.013	0	1
AC103770.1	0.0266303	0.0180339	0.013	0	1
SLC24A2	0.0266303	0.0180339	0.013	0	1
AL158151.3	0.0266303	0.0180339	0.013	0	1
CARD9	0.0266303	0.0180339	0.013	0	1
ZNF488	0.0266303	0.0180339	0.013	0	1
B4GALNT4	0.0266303	0.0180339	0.013	0	1
LINC02547	0.0266303	0.0180339	0.013	0	1
NELL1	0.0266303	0.0180339	0.013	0	1
AP000943.2	0.0266303	0.0180339	0.013	0	1
MMP1	0.0266303	0.0180339	0.013	0	1
KRT79	0.0266303	0.0180339	0.013	0	1
AC079385.3	0.0266303	0.0180339	0.013	0	1
BICDL1	0.0266303	0.0180339	0.013	0	1
PABPC3	0.0266303	0.0180339	0.013	0	1
DLEU7	0.0266303	0.0180339	0.013	0	1
AC005280.1	0.0266303	0.0180339	0.013	0	1
LINC02301	0.0266303	0.0180339	0.013	0	1
CLMN	0.0266303	0.0180339	0.013	0	1
AC022613.2	0.0266303	0.0180339	0.013	0	1
AC123768.1	0.0266303	0.0180339	0.013	0	1
AC090971.1	0.0266303	0.0180339	0.013	0	1
AC018904.1	0.0266303	0.0180339	0.013	0	1
CT62	0.0266303	0.0180339	0.013	0	1
AC108861.1	0.0266303	0.0180339	0.013	0	1
SLC28A1	0.0266303	0.0180339	0.013	0	1
IGSF6	0.0266303	0.0180339	0.013	0	1
AC009090.6	0.0266303	0.0180339	0.013	0	1
HAS3	0.0266303	0.0180339	0.013	0	1
ARLNC1	0.0266303	0.0180339	0.013	0	1
AC090617.1	0.0266303	0.0180339	0.013	0	1
HNF1B	0.0266303	0.0180339	0.013	0	1
TAC4	0.0266303	0.0180339	0.013	0	1
GRIN2C	0.0266303	0.0180339	0.013	0	1
HEXD-IT1	0.0266303	0.0180339	0.013	0	1
LINC01919	0.0266303	0.0180339	0.013	0	1
SERPINB10	0.0266303	0.0180339	0.013	0	1
FBXO15	0.0266303	0.0180339	0.013	0	1
AC125437.1	0.0266303	0.0180339	0.013	0	1
PEAK3	0.0266303	0.0180339	0.013	0	1
RTBDN	0.0266303	0.0180339	0.013	0	1
SRRM5	0.0266303	0.0180339	0.013	0	1
AC010320.1	0.0266303	0.0180339	0.013	0	1
ZNF471	0.0266303	0.0180339	0.013	0	1
AC010326.3	0.0266303	0.0180339	0.013	0	1
AL109840.2	0.0266303	0.0180339	0.013	0	1
DSCR9	0.0266303	0.0180339	0.013	0	1
AP001437.1	0.0266303	0.0180339	0.013	0	1
NDP	0.0266303	0.0180339	0.013	0	1
GAGE12F	0.0266303	0.0180339	0.013	0	1
AC004973.1	0.0266303	0.0180339	0.013	0	1
AC244197.2	0.0266303	0.0180339	0.013	0	1
AL365184.1	0.0266306	0.026967	0.013	0	1
CYB561D2.1	0.0266306	0.026967	0.013	0	1
CD3G	0.0266306	0.026967	0.013	0	1
TEX26-AS1	0.0266306	0.0879965	0.013	0	1
AL807742.1	0.0266306	0.0358452	0.013	0	1
FGF2	0.0266901	-0.296666	0.987	0.977	1
CLCN4	0.0267992	0.0577829	0.069	0.028	1
NOCT	0.0270687	-0.0879166	0.088	0.161	1
TSPAN17	0.0270763	0.100393	0.201	0.128	1
ATL2	0.0273089	0.101341	0.195	0.123	1
ABCF2	0.027316	0.145564	0.421	0.335	1
ZNF48	0.027355	0.0934922	0.157	0.092	1
PHF5A	0.0273715	0.172012	0.541	0.46	1
MMP24	0.0274408	-0.0803698	0.031	0.084	1
TYW5	0.0275829	0.114309	0.189	0.118	1
GZF1	0.0276416	0.0746175	0.138	0.077	1
AP3M2	0.0277692	0.125195	0.27	0.189	1
NFU1	0.0280585	0.158385	0.673	0.601	1
RNF213	0.028296	-0.14525	0.509	0.616	1
FNTB	0.0283405	0.096183	0.195	0.123	1
COPS7A	0.0284562	-0.179764	0.465	0.558	1
STRN3	0.0284823	-0.179064	0.465	0.542	1
FAM229A	0.0284844	0.0561373	0.038	0.01	1
PTPN22	0.0284844	0.0474724	0.038	0.01	1
ADGRL3	0.0284844	0.0474724	0.038	0.01	1
AASDH	0.028541	0.0946084	0.239	0.159	1
ARHGDIA	0.0286383	0.109779	0.994	0.936	1
APCDD1L	0.0286901	-0.173062	0.283	0.376	1
ZNF441	0.0287737	-0.071381	0.013	0.054	1
TRPC1	0.0287892	-0.166719	0.277	0.366	1
SLC35A1	0.0288	-0.0881893	0.119	0.202	1
SPATA21	0.0288546	0.0387552	0.038	0.01	1
AC104695.2	0.0288546	0.0387552	0.038	0.01	1
HLA-DOB	0.0288546	0.0387552	0.038	0.01	1
INSL6	0.0288546	0.0387552	0.038	0.01	1
AL049780.2	0.0288546	0.0387552	0.038	0.01	1
AC003102.1	0.0288546	0.0387552	0.038	0.01	1
MOV10L1	0.0288546	0.0387552	0.038	0.01	1
CIR1	0.0288714	-0.113874	0.333	0.445	1
TMEM131	0.0288976	-0.183175	0.333	0.43	1
ACTL6A	0.0289075	-0.163726	0.472	0.552	1
AC073332.1	0.028969	-0.0899286	0.019	0.064	1
SHQ1	0.028988	-0.102142	0.069	0.136	1
RAVER2	0.0290135	-0.0609393	0.013	0.054	1
HOMER3-AS1	0.0291343	-0.0693673	0.019	0.064	1
SNHG15	0.0291738	0.0707313	0.428	0.315	1
SH3YL1	0.0293604	0.0909358	0.195	0.123	1
WDR31	0.0294657	-0.0624479	0.019	0.064	1
PSME4	0.02948	-0.118505	0.283	0.389	1
DOK1	0.0295663	0.126747	0.308	0.225	1
TNFRSF11B	0.0297914	0.285086	0.27	0.197	1
LOXL1-AS1	0.0298692	-0.106953	0.132	0.212	1
KPNA6	0.0299693	-0.153422	0.333	0.437	1
SLC1A1	0.0300048	-0.125211	0.088	0.156	1
CLIP2	0.0301428	-0.136404	0.208	0.299	1
VPS18	0.0301752	-0.0777251	0.05	0.11	1
TCF20	0.0303403	-0.0893746	0.069	0.136	1
SYDE1	0.0304363	-0.158118	0.252	0.338	1
TAF2	0.0308497	-0.115082	0.189	0.281	1
ZRSR2	0.0309872	-0.110165	0.157	0.243	1
YTHDF3	0.0313735	-0.13981	0.239	0.327	1
NRDC	0.0315325	0.12703	0.868	0.813	1
PTPRJ	0.0315882	-0.194598	0.409	0.496	1
SAMHD1	0.0315939	0.117768	0.289	0.205	1
CCDC88B	0.0316756	-0.119849	0.088	0.156	1
TRIM16L	0.0318249	0.0814226	0.132	0.074	1
SLC39A11	0.0319177	-0.0791293	0.094	0.169	1
REV3L	0.0319789	-0.156837	0.333	0.435	1
YBX1	0.0320367	0.0791491	1	1	1
INAFM1	0.0320887	-0.159879	0.164	0.243	1
CLK3	0.0324353	-0.135368	0.195	0.281	1
MLF2	0.0324357	-0.131101	0.956	0.962	1
INO80	0.0326688	-0.132908	0.296	0.394	1
CCDC115	0.0327081	0.132057	0.252	0.176	1
TOM1	0.0327851	-0.125324	0.164	0.248	1
ADSS	0.0328051	-0.17094	0.566	0.624	1
CREM	0.0328805	-0.133664	0.453	0.573	1
MEX3B	0.0329009	-0.0400269	0	0.028	1
POU5F2	0.0329039	-0.0436112	0	0.028	1
INHBA-AS1	0.0329039	-0.0436112	0	0.028	1
ZNF132	0.0329039	-0.0436112	0	0.028	1
BBS4	0.0329971	0.102696	0.189	0.12	1
B4GALT7	0.0330162	0.185189	0.415	0.345	1
PHLDB2	0.0330276	0.140786	0.472	0.363	1
NIPA2	0.0331429	-0.165884	0.333	0.422	1
ASB7	0.0331977	-0.0797051	0.044	0.1	1
CREBBP	0.0332271	-0.106248	0.27	0.373	1
TOMM70	0.0333032	0.137251	0.484	0.381	1
TOGARAM1	0.0333819	-0.116896	0.107	0.179	1
COQ8B	0.0336831	0.0924668	0.145	0.084	1
CAMTA1	0.0337026	0.132757	0.994	0.969	1
MRM2	0.0337903	-0.143734	0.34	0.43	1
NXNL2	0.0337932	0.078016	0.132	0.074	1
CAV1	0.0338256	0.110163	0.994	0.992	1
DIRC3	0.0338561	-0.18674	0.145	0.223	1
AC007952.4	0.0338968	-0.0810505	0.025	0.072	1
DPCD	0.0339187	-0.202719	0.465	0.537	1
RPARP-AS1	0.0340073	0.0623967	0.05	0.018	1
TM9SF2	0.0340851	0.150043	0.547	0.468	1
TXNDC9	0.0341088	-0.162339	0.704	0.775	1
NDUFA6	0.0341999	0.101882	0.906	0.89	1
AC012360.3	0.0342904	0.0515629	0.063	0.026	1
CAPRIN2	0.0342907	0.106352	0.277	0.194	1
IPO8	0.0343747	0.111011	0.283	0.199	1
SLC48A1	0.0344935	0.11757	0.195	0.128	1
AC068279.2	0.0345895	-0.113936	0.132	0.21	1
KTN1-AS1	0.0345941	0.0857566	0.157	0.095	1
HIST1H3H	0.0346163	-0.0776439	0.025	0.072	1
DCLRE1B	0.0346271	0.0452215	0.05	0.018	1
RAB42	0.0346792	0.0424122	0.031	0.008	1
DCAF4	0.0348567	0.0757494	0.107	0.056	1
EVA1B	0.034993	0.119471	0.956	0.916	1
MEF2C-AS1	0.0350459	0.033642	0.031	0.008	1
B3GAT2	0.0350459	0.033642	0.031	0.008	1
AL157400.3	0.0350459	0.033642	0.031	0.008	1
TNKS2-AS1	0.0350459	0.033642	0.031	0.008	1
AL133215.2	0.0350459	0.033642	0.031	0.008	1
AC025048.2	0.0351001	-0.0639364	0.025	0.072	1
SZRD1	0.0353572	-0.108641	0.371	0.465	1
TMEM47	0.0353591	0.110515	0.214	0.143	1
HIST1H2BN	0.0354591	0.0571337	0.101	0.051	1
WDR45B	0.035542	-0.149939	0.352	0.435	1
NNT	0.0355753	-0.112142	0.17	0.253	1
RAB2B	0.0356096	0.0926116	0.264	0.184	1
UBE2N	0.0358025	0.163292	0.906	0.91	1
SNHG7	0.0358262	-0.17402	0.635	0.711	1
HMGCL	0.0358553	0.130414	0.302	0.22	1
PSMB9	0.0359389	-0.212107	0.484	0.57	1
LMF2	0.035971	0.110267	0.56	0.453	1
PPFIA1	0.035974	-0.14972	0.384	0.468	1
CDCA8	0.0359877	0.131492	0.277	0.192	1
AMPH	0.0360502	0.0590707	0.082	0.038	1
S100A16	0.0360584	0.094432	1	1	1
SPOCK3	0.0360986	0.0343877	0.05	0.018	1
TRIM14	0.0361373	-0.112927	0.138	0.215	1
FEZ1	0.0362549	0.150447	0.264	0.187	1
Z83843.1	0.0362728	-0.0659117	0.019	0.061	1
TIMM8B	0.0363785	0.127999	0.95	0.962	1
ZFYVE27	0.0363997	-0.0886374	0.088	0.156	1
ANKLE2	0.0364698	0.12776	0.686	0.583	1
TMEM44-AS1	0.0364714	-0.0574418	0.013	0.051	1
FAM53B	0.0364714	-0.0574418	0.013	0.051	1
BICRAL	0.0364932	-0.104167	0.145	0.225	1
ALPK2	0.0365496	-0.115904	0.126	0.199	1
GPRASP2	0.036621	-0.0539359	0.013	0.051	1
CHFR	0.0366367	-0.111821	0.119	0.192	1
TRIM52	0.0366491	0.0851481	0.088	0.043	1
ZNRF1	0.0366964	-0.118139	0.478	0.591	1
CALD1	0.0368373	0.155957	1	1	1
CRYZ	0.0369097	-0.0792814	0.208	0.304	1
ZBTB8OS	0.0369215	-0.156673	0.623	0.678	1
SIRT5	0.0369773	-0.0888813	0.063	0.123	1
CLPTM1L	0.0371003	0.140769	0.553	0.458	1
TUBB6	0.0371371	0.169249	0.975	0.982	1
STK26	0.0374169	0.0790774	0.17	0.105	1
PCGF5	0.0374792	-0.155987	0.314	0.396	1
CCDC144NL-AS1	0.03749	0.144791	0.189	0.12	1
LMNA	0.0375322	0.090377	1	1	1
TMEM9	0.0376665	0.151823	0.472	0.376	1
CSPG4	0.0377092	0.112885	0.27	0.192	1
RTL8A	0.0377204	0.13864	0.673	0.591	1
ACAD11	0.0377776	-0.0856136	0.057	0.115	1
SELENON	0.0378344	0.0848708	0.258	0.176	1
RBM3	0.0378512	0.104564	0.956	0.954	1
DYNC1H1	0.037882	-0.157178	0.824	0.872	1
NFX1	0.0379787	-0.14315	0.258	0.35	1
SERPINB1	0.0380904	-0.177886	0.566	0.668	1
TCF21	0.0381269	0.0826358	0.119	0.066	1
IL1RAP	0.0381862	0.0768346	0.189	0.12	1
LPP	0.0382154	-0.13597	0.881	0.928	1
CHMP5	0.0382294	-0.119177	0.874	0.934	1
CASTOR2	0.0382429	-0.0817062	0.044	0.097	1
C12orf49	0.0382584	-0.139576	0.289	0.376	1
FBXL19	0.0384042	-0.0958502	0.031	0.079	1
YLPM1	0.0384867	0.10437	0.396	0.299	1
TMEM170A	0.038503	-0.146934	0.239	0.322	1
DCAF10	0.03855	-0.0892834	0.239	0.332	1
TULP3	0.0387446	-0.134818	0.258	0.343	1
UBE2E1	0.0387581	0.125753	0.447	0.358	1
TRIM27	0.038939	-0.116033	0.264	0.358	1
AIMP1	0.039103	-0.105417	0.61	0.696	1
JKAMP	0.0391158	0.178403	0.572	0.512	1
CSTF2T	0.0391167	0.101187	0.164	0.102	1
ERBB4	0.0392436	0.155763	0.101	0.054	1
HSPA2	0.0392866	0.0571337	0.107	0.056	1
ATXN10	0.0394584	-0.149902	0.906	0.967	1
CAMKK2	0.0394709	0.100736	0.27	0.189	1
TUBB	0.0396096	0.134483	1	0.997	1
SOCS4	0.0396376	-0.17154	0.258	0.335	1
C11orf1	0.0396762	0.108317	0.182	0.118	1
MAEL	0.0399389	0.0460786	0.025	0.005	1
ZNF446	0.0399574	0.0651283	0.088	0.043	1
COMMD2	0.0399929	0.130356	0.553	0.448	1
ASF1B	0.0399972	0.120114	0.27	0.192	1
TRAF3IP2-AS1	0.0400232	-0.124801	0.132	0.205	1
SNX33	0.0401526	0.0603447	0.088	0.043	1
C1orf21	0.0401895	0.148813	0.371	0.286	1
CFAP46	0.0401958	-0.0863382	0.05	0.105	1
PSMG1	0.0403947	0.191969	0.591	0.524	1
AL450043.1	0.0405768	0.0284845	0.025	0.005	1
AC239868.1	0.0405768	0.0284845	0.025	0.005	1
LINC02819	0.0405768	0.0284845	0.025	0.005	1
LINC01106	0.0405768	0.0284845	0.025	0.005	1
GAD1	0.0405768	0.0284845	0.025	0.005	1
LINC01618	0.0405768	0.0284845	0.025	0.005	1
DEF6	0.0405768	0.0284845	0.025	0.005	1
GNMT	0.0405768	0.0284845	0.025	0.005	1
AL078612.2	0.0405768	0.0284845	0.025	0.005	1
AC092828.1	0.0405768	0.0284845	0.025	0.005	1
TOB1-AS1	0.0405768	0.0284845	0.025	0.005	1
C21orf62-AS1	0.0405768	0.0284845	0.025	0.005	1
KCNJ4	0.0405768	0.0284845	0.025	0.005	1
FAM200A	0.0406388	0.0634806	0.157	0.095	1
ETAA1	0.040785	-0.123322	0.195	0.276	1
SLC25A29	0.0408104	0.123367	0.195	0.13	1
CACNA1C	0.0408515	0.161067	0.478	0.376	1
PTCHD4	0.040867	0.110699	0.126	0.072	1
CBY1	0.0409507	-0.151891	0.333	0.422	1
XRCC6	0.0409732	0.101867	0.95	0.923	1
HMG20A	0.0411614	0.0990705	0.208	0.138	1
ALPL	0.0411964	0.0542163	0.069	0.031	1
COPS4	0.0412529	0.173164	0.61	0.54	1
LINGO2	0.0412542	0.0497542	0.019	0.003	1
HSBP1L1	0.0412953	-0.1242	0.189	0.271	1
AFF1	0.0414436	-0.146511	0.283	0.366	1
AL135905.1	0.041454	0.040984	0.019	0.003	1
CD72	0.041454	0.040984	0.019	0.003	1
AP003119.2	0.041454	0.0321602	0.019	0.003	1
AC048382.5	0.041454	0.0321602	0.019	0.003	1
AL022341.1	0.041454	0.0321602	0.019	0.003	1
CLDN6	0.041454	0.0321602	0.019	0.003	1
RIPOR3	0.041454	0.0321602	0.019	0.003	1
AL034405.1	0.041454	0.0584714	0.019	0.003	1
SCAPER	0.0415124	-0.133044	0.252	0.335	1
FAM171B	0.0415718	0.113143	0.22	0.151	1
AL136115.2	0.0416541	0.023282	0.019	0.003	1
AL356512.1	0.0416541	0.023282	0.019	0.003	1
AC012073.1	0.0416541	0.023282	0.019	0.003	1
ZBTB20-AS1	0.0416541	0.023282	0.019	0.003	1
RTP4	0.0416541	0.023282	0.019	0.003	1
AC098595.1	0.0416541	0.023282	0.019	0.003	1
AC034223.2	0.0416541	0.023282	0.019	0.003	1
SCIN	0.0416541	0.023282	0.019	0.003	1
MTMR7	0.0416541	0.023282	0.019	0.003	1
AC107375.1	0.0416541	0.023282	0.019	0.003	1
BX088651.2	0.0416541	0.023282	0.019	0.003	1
AL354733.3	0.0416541	0.023282	0.019	0.003	1
AL353150.1	0.0416541	0.023282	0.019	0.003	1
CABCOCO1	0.0416541	0.023282	0.019	0.003	1
AL596223.1	0.0416541	0.023282	0.019	0.003	1
AL359094.1	0.0416541	0.023282	0.019	0.003	1
AP001363.2	0.0416541	0.023282	0.019	0.003	1
ANO2	0.0416541	0.023282	0.019	0.003	1
AC069503.1	0.0416541	0.023282	0.019	0.003	1
GPC5-AS1	0.0416541	0.023282	0.019	0.003	1
AC008056.2	0.0416541	0.023282	0.019	0.003	1
GCOM1	0.0416541	0.023282	0.019	0.003	1
NTRK3	0.0416541	0.023282	0.019	0.003	1
LAT	0.0416541	0.023282	0.019	0.003	1
AC125793.1	0.0416541	0.023282	0.019	0.003	1
AC018695.2	0.0416541	0.023282	0.019	0.003	1
MFAP4	0.0416541	0.023282	0.019	0.003	1
PNMT	0.0416541	0.023282	0.019	0.003	1
AP001109.1	0.0416541	0.023282	0.019	0.003	1
HSH2D	0.0416541	0.023282	0.019	0.003	1
AC011481.2	0.0416541	0.023282	0.019	0.003	1
AC006116.8	0.0416541	0.023282	0.019	0.003	1
LINC00652	0.0416541	0.023282	0.019	0.003	1
TP53TG5	0.0416541	0.023282	0.019	0.003	1
AP000696.1	0.0416541	0.023282	0.019	0.003	1
GGT1	0.0416541	0.023282	0.019	0.003	1
XK	0.0416541	0.023282	0.019	0.003	1
AWAT2	0.0416541	0.023282	0.019	0.003	1
MAGEE1	0.0416541	0.023282	0.019	0.003	1
PTX3	0.0416714	-0.394315	0.195	0.266	1
GSTZ1	0.0420904	-0.111093	0.264	0.361	1
SLC35E2B	0.0421303	0.0493213	0.069	0.031	1
LY6G5C	0.0421303	0.0493213	0.069	0.031	1
DANCR	0.0421469	0.0855422	0.679	0.57	1
TFAP2A-AS1	0.0421525	-0.0364336	0	0.026	1
FCHO1	0.0421525	-0.0364336	0	0.026	1
FPR1	0.0421525	-0.0364336	0	0.026	1
AC002470.1	0.0421525	-0.0364336	0	0.026	1
AL021707.2	0.0421556	-0.0400269	0	0.026	1
LINC02057	0.0421576	-0.174346	0.22	0.292	1
BIVM	0.0421883	-0.0810302	0.05	0.105	1
CD99	0.0422114	0.0852145	1	0.997	1
PPP2R5B	0.0425707	-0.0837288	0.038	0.087	1
OAZ3	0.0427474	-0.045266	0.006	0.038	1
NR4A2	0.0427474	-0.045266	0.006	0.038	1
DHRS3	0.0427658	-0.254084	0.258	0.325	1
IKBKB	0.0427958	-0.110971	0.126	0.199	1
CNBP	0.0428176	-0.17234	0.73	0.76	1
TTN-AS1	0.0429787	-0.0639364	0.025	0.069	1
UGCG	0.0429854	0.162164	0.698	0.642	1
FCHO2	0.0430494	-0.135368	0.189	0.269	1
VAPA	0.0430838	-0.12047	0.95	0.967	1
SLC2A10	0.0430849	0.098833	0.164	0.102	1
PITPNM1	0.0431109	0.0899203	0.176	0.113	1
SLC3A2	0.043111	0.127265	0.736	0.685	1
FCRLA	0.0432947	0.0675755	0.094	0.049	1
DENND3	0.0433045	0.0462695	0.088	0.043	1
PHF21A	0.0433707	0.120796	0.358	0.276	1
CKB	0.0433731	0.0952018	0.17	0.107	1
COQ2	0.0434708	0.163907	0.352	0.276	1
ARSI	0.0434927	0.125918	0.233	0.161	1
CDK17	0.0435936	-0.126611	0.277	0.368	1
RAD21	0.0436309	0.212111	0.654	0.604	1
NR2F6	0.0437903	0.143586	0.704	0.632	1
HAX1	0.0438371	-0.180145	0.811	0.864	1
PKP2	0.0438938	0.0791321	0.138	0.082	1
LMNTD1	0.0442367	-0.0398263	0.006	0.038	1
PPIL1	0.0443094	0.128905	0.352	0.271	1
PNPLA2	0.0443481	-0.106101	0.264	0.355	1
RARB	0.0445542	0.102591	0.289	0.207	1
RABGAP1	0.0447936	-0.121572	0.34	0.437	1
MRPL19	0.0450369	0.178843	0.698	0.634	1
AL136419.3	0.0450452	0.0401861	0.044	0.015	1
ZFP28	0.0450452	0.0401861	0.044	0.015	1
AC018541.1	0.0450543	0.0466031	0.057	0.023	1
LINC01151	0.0450543	0.0466031	0.057	0.023	1
FO393418.1	0.0450543	0.0466031	0.057	0.023	1
LZTFL1	0.04516	0.0710729	0.101	0.054	1
AP3S2	0.0451684	-0.15252	0.201	0.274	1
TTC5	0.0451769	0.109697	0.283	0.205	1
MSRB1	0.0452102	-0.127951	0.201	0.281	1
HNRNPUL2	0.0452341	0.128882	0.384	0.299	1
PPP1R8	0.0452746	-0.114966	0.157	0.233	1
GCFC2	0.0455796	0.100891	0.296	0.212	1
SHROOM3	0.0455934	0.0845464	0.157	0.097	1
ZNF436-AS1	0.045603	-0.0554951	0.019	0.059	1
ANG	0.0457026	0.07687	0.151	0.092	1
LDLRAD3	0.0457149	-0.122894	0.126	0.194	1
SDHB	0.0458061	-0.130932	0.692	0.767	1
C1orf131	0.0458729	-0.105049	0.264	0.353	1
TMEM160	0.0458778	0.156651	0.761	0.693	1
FUOM	0.0458992	0.0365567	0.044	0.015	1
PON2	0.0459103	0.121622	0.742	0.67	1
TMEM230	0.0460693	0.0946084	0.893	0.803	1
C12orf45	0.0462392	-0.134147	0.358	0.455	1
PREPL	0.0464296	0.143736	0.472	0.381	1
B4GALT3	0.0465507	-0.0746674	0.17	0.253	1
SSPN	0.0467781	0.220717	0.371	0.297	1
KPNA3	0.0468776	-0.15211	0.44	0.512	1
GATA2	0.046899	0.125137	0.233	0.164	1
MAPK6	0.0470411	-0.111397	0.34	0.432	1
CAPRIN1	0.0470577	-0.138722	0.623	0.739	1
SNHG12	0.0471695	-0.00530683	0.258	0.182	1
HIF1A-AS3	0.0471936	0.0542163	0.075	0.036	1
ATMIN	0.0472359	-0.106953	0.126	0.197	1
CCNT1	0.047419	0.112275	0.22	0.153	1
KLF7	0.0474311	0.195305	0.484	0.43	1
HSPB11	0.047466	0.14228	0.83	0.785	1
ZNF317	0.0476949	-0.0450027	0.013	0.049	1
MYO9A	0.0477162	-0.163511	0.358	0.442	1
LINC02062	0.0477263	-0.0756252	0.031	0.077	1
PRKAB2	0.0478391	0.0746708	0.182	0.118	1
ANAPC11	0.04796	0.11291	1	0.987	1
AL139042.1	0.0481296	-0.06882	0.013	0.049	1
LINC01524	0.048342	-0.141987	0.05	0.102	1
IARS2	0.0483658	0.0809111	0.648	0.532	1
ELL2	0.0483844	-0.117472	0.503	0.578	1
SLC9B2	0.0485429	-0.114902	0.132	0.202	1
C1R	0.0486621	-0.125595	0.157	0.23	1
TKFC	0.0488803	-0.0619826	0.031	0.077	1
SEMA4F	0.0489832	0.078054	0.113	0.064	1
PGM2L1	0.0489832	0.078054	0.113	0.064	1
C1orf52	0.0490448	0.157279	0.491	0.402	1
WAC-AS1	0.0491732	-0.131702	0.258	0.34	1
SLC37A4	0.0492556	-0.0797244	0.075	0.136	1
TMSB15B	0.0494059	0.0471094	0.075	0.036	1
EPAS1	0.0494183	0.122793	0.346	0.261	1
EIF1B	0.0498535	0.0805504	0.748	0.714	1
TMEM165	0.0499491	-0.151044	0.855	0.885	1
THRA	0.0503084	-0.112066	0.145	0.217	1
SEPTIN8	0.0504545	0.0871296	0.233	0.159	1
SCAF1	0.0506666	-0.145777	0.245	0.322	1
MRI1	0.0506885	-0.0732549	0.075	0.136	1
PTPN11	0.0507453	0.162627	0.805	0.744	1
SMYD2	0.0507914	-0.113114	0.176	0.253	1
RSBN1L	0.0509384	-0.135053	0.327	0.414	1
CIAO2A	0.0509474	-0.143192	0.553	0.624	1
BRWD1	0.0510975	-0.129195	0.296	0.384	1
ID2	0.0511486	0.135985	0.415	0.335	1
CTTNBP2	0.0511691	-0.0734564	0.088	0.153	1
ACVR1B	0.0513199	0.0653077	0.113	0.064	1
C12orf57	0.0513323	-0.130475	0.981	0.992	1
CNTNAP3B	0.0513345	-0.0511512	0.119	0.192	1
AC005670.3	0.0514821	-0.106739	0.182	0.263	1
GMPPA	0.0515166	0.139152	0.61	0.519	1
PUSL1	0.0516902	0.135148	0.434	0.355	1
BAG1	0.0518089	-0.170497	0.535	0.598	1
NCOA1	0.0519461	-0.154626	0.289	0.363	1
PLEKHO2	0.0520086	-0.0740143	0.082	0.143	1
MAP3K7	0.0520176	-0.11783	0.189	0.266	1
ANXA10	0.0520329	0.143136	0.239	0.169	1
KRBA2	0.0521322	-0.0736282	0.038	0.084	1
HAUS5	0.0521322	-0.0736282	0.038	0.084	1
SARNP	0.052241	-0.147705	0.717	0.775	1
MTOR	0.0522583	-0.111421	0.195	0.274	1
ZNF510	0.052341	0.0555216	0.082	0.041	1
POLR1B	0.0524955	-0.0823384	0.063	0.118	1
THOC3	0.0525061	0.129662	0.308	0.235	1
SLC25A10	0.0526032	-0.0736282	0.038	0.084	1
HLCS	0.0526121	0.102417	0.377	0.294	1
MOB1A	0.0527313	0.128638	0.748	0.655	1
MPZL2	0.0527516	0.101485	0.226	0.159	1
CRIM1-DT	0.052846	0.132187	0.509	0.417	1
SCAF4	0.0528833	-0.093796	0.132	0.202	1
AC023424.3	0.0528954	-0.0604891	0.025	0.066	1
ABHD16A	0.0529404	0.126847	0.371	0.289	1
DGLUCY	0.0529708	0.0846895	0.132	0.079	1
C15orf48	0.0530756	0.123644	0.182	0.12	1
ABHD3	0.0534972	-0.103739	0.113	0.179	1
RPL13	0.0536124	0.0507797	1	1	1
ARF6	0.0537288	0.109108	0.648	0.552	1
NPRL3	0.053745	0.126799	0.327	0.253	1
IDH3A	0.053794	0.117744	0.415	0.34	1
NDUFS1	0.0539313	0.137932	0.541	0.481	1
SDCCAG8	0.0540945	-0.151794	0.541	0.614	1
AC007402.1	0.054127	0.0479696	0.063	0.028	1
CCDC200	0.054127	0.0479696	0.063	0.028	1
ZNF813	0.054127	0.0479696	0.063	0.028	1
AL592435.1	0.054127	-0.0328314	0	0.023	1
IL17B	0.054127	-0.0328314	0	0.023	1
HEY2	0.054127	-0.0328314	0	0.023	1
CCL26	0.054127	-0.0328314	0	0.023	1
OPLAH	0.054127	-0.0328314	0	0.023	1
ZP1	0.054127	-0.0328314	0	0.023	1
TESMIN	0.054127	-0.0328314	0	0.023	1
AL139022.1	0.054127	-0.0328314	0	0.023	1
AC002310.1	0.054127	-0.0328314	0	0.023	1
AC090912.1	0.054127	-0.0328314	0	0.023	1
LINC00907	0.054127	-0.0328314	0	0.023	1
EPC2	0.0541748	-0.122701	0.151	0.223	1
AC006001.2	0.0542236	-0.137627	0.164	0.235	1
MSS51	0.054245	-0.045266	0.006	0.036	1
C19orf54	0.054245	-0.048815	0.006	0.036	1
ZNF324	0.054245	-0.045266	0.006	0.036	1
BTBD3	0.0543165	-0.115888	0.119	0.184	1
CD52	0.0543707	-0.0417082	0.006	0.036	1
AC017101.1	0.0543707	-0.0417082	0.006	0.036	1
TIPARP-AS1	0.0543707	-0.0417082	0.006	0.036	1
AC008035.1	0.0543707	-0.0417082	0.006	0.036	1
EMC1	0.0543997	-0.112216	0.182	0.258	1
LINC01411	0.0545077	-0.323347	0.201	0.274	1
LTBP2	0.0545559	0.149278	0.472	0.384	1
MTMR11	0.0545951	0.0734739	0.126	0.074	1
OTUD3	0.0548018	-0.0751685	0.057	0.11	1
CDKN1A	0.0548507	0.278513	0.491	0.432	1
NUP50	0.0549324	-0.0952431	0.17	0.248	1
KRT15	0.0549742	0.0921999	0.157	0.1	1
ARF5	0.0550112	0.162755	0.585	0.522	1
SLC25A37	0.0550722	-0.162136	0.579	0.627	1
POLG2	0.0551412	-0.0969527	0.082	0.141	1
TASP1	0.0551469	-0.107271	0.164	0.238	1
LINC01255	0.055399	0.0642812	0.119	0.069	1
ERLIN1	0.0554542	-0.121761	0.302	0.381	1
BAZ2B	0.0554635	0.132871	0.472	0.384	1
FZD6	0.055597	-0.105289	0.34	0.432	1
RPL14	0.055615	0.058124	1	1	1
KIAA1586	0.0557129	-0.142786	0.283	0.361	1
CTSO	0.0557219	-0.0482097	0.025	0.066	1
AP001528.1	0.0557219	-0.0394395	0.025	0.066	1
SERAC1	0.0557875	0.0757494	0.145	0.09	1
FARSA	0.0559944	-0.156725	0.428	0.514	1
AC104389.5	0.0562929	0.0632781	0.126	0.074	1
CDH10	0.0563305	0.0663584	0.088	0.046	1
MARK1	0.0564124	-0.08914	0.031	0.074	1
SUMO2	0.0564551	0.0669592	1	1	1
WNK4	0.0564834	-0.0803698	0.346	0.455	1
MGST2	0.0566752	-0.155576	0.346	0.427	1
ZNF408	0.0569253	0.0608584	0.119	0.069	1
PYURF	0.0571463	-0.155576	0.799	0.831	1
SHISA5	0.0572405	0.136356	0.597	0.54	1
UBASH3B	0.0572984	-0.136261	0.277	0.363	1
SDAD1	0.0573055	-0.138245	0.289	0.379	1
B3GNT5	0.0574752	0.0734356	0.094	0.051	1
ITGA5	0.0574764	0.136291	0.774	0.721	1
THG1L	0.0574946	0.0954269	0.365	0.279	1
ADGRF4	0.0575189	-0.0504214	0.013	0.046	1
ITPKA	0.0575189	-0.0539359	0.013	0.046	1
ZNF382	0.0577333	0.0438247	0.038	0.013	1
GLI4	0.0577474	-0.0810111	0.082	0.141	1
TIMM21	0.0578228	0.104081	0.17	0.113	1
DUSP16	0.0578231	0.0722604	0.094	0.051	1
GNAI2	0.0578374	-0.0870044	0.994	0.997	1
ASCC1	0.0582798	-0.0903109	0.107	0.171	1
RAD51AP1	0.0582966	0.0805504	0.252	0.176	1
MICOS13	0.0583701	-0.110449	0.956	0.98	1
SOX4	0.0584083	0.213859	0.541	0.488	1
SLC7A6OS	0.0584137	-0.100408	0.157	0.23	1
RFESD	0.0584207	0.0663584	0.094	0.051	1
LLPH	0.0584832	-0.115732	0.566	0.634	1
GATB	0.0585015	0.0926116	0.283	0.207	1
AL162595.1	0.058538	0.0351074	0.038	0.013	1
LINC01807	0.058538	0.0351074	0.038	0.013	1
ACOX2	0.058538	0.0351074	0.038	0.013	1
APBB3	0.058538	0.0351074	0.038	0.013	1
AL035446.1	0.058538	0.0351074	0.038	0.013	1
MC1R	0.058538	0.0351074	0.038	0.013	1
C19orf38	0.058538	0.0351074	0.038	0.013	1
ZNF550	0.058538	0.0351074	0.038	0.013	1
LINC01588	0.0586442	0.0680958	0.17	0.11	1
BCL9L	0.0586781	0.0908169	0.314	0.235	1
OLMALINC	0.0586873	-0.0654053	0.031	0.074	1
LITAF	0.0590046	-0.139263	0.39	0.455	1
ZNF169	0.059149	-0.0619826	0.031	0.074	1
SHROOM2	0.059149	-0.0619826	0.031	0.074	1
ADRA1D	0.0594607	0.0598955	0.138	0.084	1
AC068193.1	0.0595253	0.0314689	0.038	0.013	1
AP000446.1	0.0595253	0.0314689	0.038	0.013	1
RPA2	0.059535	0.1418	0.377	0.299	1
ARL6IP4	0.0596989	-0.110009	1	0.995	1
ADIPOR2	0.0597472	-0.116896	0.239	0.315	1
CLASRP	0.0598222	0.125918	0.245	0.179	1
TMEM265	0.0600777	-0.214609	0.189	0.258	1
PTPDC1	0.0601994	0.0882947	0.214	0.148	1
SUPT6H	0.0604381	0.0890851	0.579	0.463	1
MBOAT7	0.0605723	0.163311	0.723	0.66	1
TMTC3	0.0606123	0.122603	0.333	0.258	1
CMTM4	0.0607795	-0.11272	0.082	0.138	1
CD44	0.060945	0.105847	1	0.964	1
LRCH3	0.0609528	-0.108072	0.377	0.471	1
IFITM3	0.061007	-0.0958474	1	0.995	1
PKP4	0.0611167	-0.173856	0.352	0.419	1
LINC01592	0.0613155	0.0838017	0.352	0.261	1
NTMT1	0.0613793	0.140678	0.931	0.893	1
ISCA2	0.0614241	-0.112142	0.553	0.627	1
STMN1	0.061429	0.181794	0.931	0.898	1
EOGT	0.061464	0.100571	0.226	0.161	1
MOAP1	0.0615707	-0.0961371	0.101	0.161	1
ERV3-1	0.0617577	0.0545848	0.094	0.051	1
WDR90	0.0618145	0.0493213	0.069	0.033	1
EBAG9	0.0618411	-0.139157	0.264	0.338	1
GLCCI1	0.0620315	0.131363	0.214	0.153	1
AL450998.2	0.0622805	0.0702492	0.164	0.105	1
MAML2	0.0623404	-0.117962	0.805	0.893	1
ARHGAP24	0.062378	-0.18924	0.566	0.634	1
SNRNP70	0.0623922	0.148681	0.767	0.703	1
ZNF582-AS1	0.0625531	-0.0803698	0.038	0.082	1
ZNF800	0.0625683	-0.114075	0.182	0.256	1
TXN	0.062593	0.089055	1	1	1
CSPP1	0.0625998	0.106755	0.277	0.205	1
TRRAP	0.0626829	-0.125796	0.239	0.312	1
TPR	0.06273	-0.198127	0.811	0.824	1
MFAP3	0.0627462	0.0911795	0.164	0.107	1
NEK3	0.0627814	0.055866	0.094	0.051	1
SOD1	0.0628317	0.09271	1	0.997	1
SYNCRIP	0.0629411	0.127096	0.748	0.688	1
FBXW8	0.0630945	0.148116	0.277	0.212	1
BAZ2A	0.0631349	-0.137957	0.226	0.302	1
EIF2AK3	0.0631603	-0.094965	0.094	0.153	1
API5	0.0632053	-0.130528	0.365	0.448	1
BTAF1	0.0633791	-0.108903	0.132	0.197	1
ZER1	0.063478	0.0809899	0.214	0.148	1
TRAPPC2B	0.063576	0.10621	0.44	0.35	1
COG4	0.0635762	-0.0753166	0.195	0.271	1
RNF19B	0.0636699	-0.0702456	0.038	0.082	1
FOSL2	0.0638435	0.116667	0.377	0.294	1
RCHY1	0.0639395	0.093113	0.226	0.161	1
KIN	0.0640153	-0.138106	0.277	0.35	1
CCDC149	0.0641187	-0.0849055	0.075	0.13	1
IGFBP7	0.0641297	-0.139785	0.994	1	1
C7orf25	0.0641621	0.0958337	0.145	0.092	1
CBR3-AS1	0.064292	-0.0901287	0.057	0.107	1
METTL5	0.0643425	0.127612	0.855	0.831	1
RARS	0.064717	0.0824132	0.704	0.596	1
TEC	0.0647715	0.0475984	0.094	0.051	1
MT-ND6	0.0648784	-0.108973	0.61	0.657	1
BMP2K	0.0650757	-0.0966146	0.189	0.263	1
SERINC5	0.0651214	-0.0771021	0.063	0.115	1
MRPS10	0.0651312	0.0742006	0.767	0.673	1
ELOVL6	0.0651795	-0.0725015	0.189	0.269	1
ELOA	0.0651808	-0.120462	0.233	0.309	1
GEMIN6	0.0652028	-0.0767066	0.409	0.517	1
UNC50	0.0652452	0.104394	0.648	0.563	1
SPRYD3	0.0652703	0.0900336	0.239	0.171	1
ATG9A	0.0653417	-0.0716148	0.101	0.164	1
POLR2L	0.0653658	-0.0867164	1	1	1
MYRF	0.0654077	-0.0535697	0.025	0.064	1
RNFT2	0.0654077	-0.0535697	0.025	0.064	1
SENP8	0.0654077	-0.0535697	0.025	0.064	1
NACA2	0.0654077	-0.0535697	0.025	0.064	1
SNU13	0.0654596	-0.100302	0.975	0.995	1
EMP2	0.0656027	0.163212	0.541	0.468	1
GCN1	0.065696	-0.130701	0.208	0.279	1
NCOA3	0.0659694	-0.0903374	0.314	0.412	1
ATPAF2	0.0659847	-0.116896	0.182	0.251	1
ALDH3B1	0.0660865	0.0711512	0.113	0.066	1
H3F3B	0.0660884	0.0760225	1	1	1
BTF3	0.0662732	0.0675832	1	1	1
NUP50-DT	0.0663106	-0.0797244	0.075	0.13	1
UMPS	0.06632	0.098833	0.409	0.322	1
KIAA1109	0.0664084	-0.10832	0.308	0.404	1
AC017002.3	0.0664519	0.0590707	0.075	0.038	1
APOLD1	0.0666619	0.168136	0.233	0.171	1
KIAA0232	0.0668413	-0.112734	0.27	0.353	1
ZMIZ2	0.0668455	0.0734739	0.119	0.072	1
PSKH1	0.0669437	0.078016	0.132	0.082	1
TSTD2	0.0670961	-0.0846553	0.126	0.192	1
MPLKIP	0.0671174	0.179924	0.786	0.762	1
WASF2	0.0671534	0.132993	0.755	0.719	1
FBXO8	0.0671949	-0.0780066	0.151	0.223	1
SMYD5	0.0672903	0.0536699	0.107	0.061	1
AKAP10	0.0673073	-0.126507	0.157	0.225	1
FNTA	0.0673617	-0.137195	0.409	0.486	1
PCM1	0.0674149	-0.0939588	0.541	0.627	1
MEIS1	0.067453	-0.208394	0.503	0.565	1
DUSP10	0.0675391	0.0688958	0.119	0.072	1
KCTD2	0.0676282	-0.0682857	0.044	0.09	1
ALS2	0.0678642	0.106381	0.239	0.174	1
ODF2	0.0679733	-0.0875119	0.151	0.22	1
PDCD6	0.0680481	-0.121505	0.956	0.944	1
SNRNP25	0.0681041	0.111729	0.761	0.693	1
POLR2B	0.0682143	-0.14366	0.428	0.494	1
PM20D2	0.0683895	0.0811548	0.182	0.123	1
MYO1E	0.068477	-0.157228	0.491	0.57	1
KLF2	0.069033	0.0941046	0.541	0.458	1
LINC01023	0.0690492	-0.0417082	0.006	0.033	1
ZNF624	0.0690492	-0.0417082	0.006	0.033	1
PRRG2	0.0690492	-0.0417082	0.006	0.033	1
FRGCA	0.0690492	-0.0417082	0.006	0.033	1
TMEM38A	0.069052	-0.0624479	0.019	0.054	1
TOX	0.0691073	-0.0510077	0.038	0.082	1
CYP2J2	0.069209	-0.0381415	0.006	0.033	1
LINC01934	0.069209	-0.0381415	0.006	0.033	1
BOK-AS1	0.069209	-0.0381415	0.006	0.033	1
AC034139.1	0.069209	-0.0381415	0.006	0.033	1
DLX6	0.069209	-0.0381415	0.006	0.033	1
AL512625.1	0.069209	-0.0381415	0.006	0.033	1
ACCS	0.069209	-0.0381415	0.006	0.033	1
REP15	0.069209	-0.0381415	0.006	0.033	1
AL138686.1	0.069209	-0.0381415	0.006	0.033	1
BFSP1	0.069209	-0.0381415	0.006	0.033	1
Z82215.1	0.069209	-0.0381415	0.006	0.033	1
PGAP2	0.0695978	0.076852	0.157	0.102	1
LINC02019	0.0697016	-0.0292201	0	0.02	1
TLR6	0.0697016	-0.0292201	0	0.02	1
FABP6	0.0697016	-0.0292201	0	0.02	1
AC074183.1	0.0697016	-0.0292201	0	0.02	1
SPDYE3	0.0697016	-0.0292201	0	0.02	1
C7orf61	0.0697016	-0.0292201	0	0.02	1
AC145124.1	0.0697016	-0.0292201	0	0.02	1
FRAT1	0.0697016	-0.0292201	0	0.02	1
CD81-AS1	0.0697016	-0.0292201	0	0.02	1
COCH	0.0697016	-0.0292201	0	0.02	1
FBXL22	0.0697016	-0.0292201	0	0.02	1
EME2	0.0697016	-0.0292201	0	0.02	1
AC139720.1	0.0697049	-0.0328314	0	0.02	1
AC004130.2	0.0697049	-0.0328314	0	0.02	1
FRY-AS1	0.0697049	-0.0328314	0	0.02	1
ZNF114	0.0697049	-0.0328314	0	0.02	1
DAPK2	0.0697072	-0.0364336	0	0.02	1
GDA	0.0697073	-0.0436112	0	0.02	1
AL133395.1	0.0697098	-0.0507533	0	0.02	1
PIH1D1	0.0697462	-0.135058	0.767	0.821	1
ATP6V0A4	0.0698029	-0.0520061	0.019	0.054	1
ZNF70	0.0698029	-0.0520061	0.019	0.054	1
PLB1	0.0698204	0.0515629	0.057	0.026	1
LRRC69	0.0698204	0.0515629	0.057	0.026	1
FCF1	0.0698795	0.084017	0.239	0.171	1
AC026124.1	0.0699374	0.0642812	0.119	0.072	1
LPP-AS2	0.0701795	-0.0485087	0.019	0.054	1
DNMBP-AS1	0.0701795	-0.0485087	0.019	0.054	1
ZNF641	0.0701795	-0.0485087	0.019	0.054	1
ZFPL1	0.070226	0.103494	0.509	0.414	1
FRY	0.0703605	0.112696	0.302	0.23	1
HDAC8	0.0704274	-0.153985	0.509	0.596	1
AGPAT1	0.070473	-0.150132	0.371	0.445	1
LINC00840	0.0704847	0.184684	0.239	0.176	1
TSR2	0.07058	-0.131063	0.314	0.391	1
DHTKD1	0.0705825	0.0971548	0.189	0.13	1
MGST1	0.0705858	0.0926651	1	0.997	1
ZFC3H1	0.0706212	-0.125608	0.308	0.399	1
NSDHL	0.0708252	0.096199	0.239	0.174	1
FNDC3A	0.0708505	-0.161984	0.623	0.691	1
FADD	0.0709432	-0.104343	0.22	0.297	1
TYW1B	0.0710074	0.0723747	0.138	0.087	1
PTPN9	0.0712087	0.124562	0.302	0.233	1
ZFP69B	0.0712667	0.0430008	0.057	0.026	1
LINC00847	0.0712667	0.0430008	0.057	0.026	1
AC004812.2	0.0712667	0.0430008	0.057	0.026	1
TNFSF13B	0.0712667	0.0430008	0.057	0.026	1
TMEM187	0.0713576	-0.0777251	0.057	0.105	1
AGO2	0.0714687	-0.0858336	0.296	0.379	1
NUDC	0.0716352	-0.091017	0.969	0.957	1
NDUFB2	0.0717221	0.0713632	1	1	1
EIF4H	0.0718114	-0.144457	0.667	0.711	1
LNCOG	0.0718663	0.0574438	0.119	0.072	1
ZNF354C	0.0718721	-0.0504214	0.013	0.043	1
DCSTAMP	0.0718721	-0.0504214	0.013	0.043	1
ZNF155	0.0718856	-0.0644282	0.044	0.09	1
NREP	0.0719189	-0.0826328	0.302	0.391	1
TARBP2	0.0719333	0.0894844	0.208	0.146	1
TIPIN	0.0719808	0.133	0.346	0.271	1
TIMMDC1	0.0719896	-0.130701	0.604	0.662	1
MANCR	0.0720295	0.189617	0.547	0.465	1
HIKESHI	0.0721139	0.151199	0.799	0.762	1
WDR75	0.0722012	-0.147383	0.233	0.299	1
NBPF9	0.072206	-0.0629877	0.05	0.097	1
AC090673.1	0.0724484	-0.0433666	0.013	0.043	1
AC010654.1	0.0724484	-0.0433666	0.013	0.043	1
LINC00910	0.0724484	-0.0433666	0.013	0.043	1
NDUFV2-AS1	0.0725646	-0.043128	0.019	0.054	1
SNAP47	0.0726079	-0.116896	0.182	0.253	1
PLEKHN1	0.0726747	0.0693232	0.201	0.138	1
SAP30BP	0.0727432	0.102454	0.566	0.478	1
NADK	0.0727576	-0.0618543	0.132	0.202	1
ACAA1	0.0727834	-0.0995421	0.34	0.427	1
NSRP1	0.0728051	-0.120571	0.528	0.611	1
POMZP3	0.0728145	0.0611026	0.132	0.082	1
DCAF17	0.0728473	0.0669592	0.17	0.113	1
MCM7	0.0729012	0.152774	0.472	0.399	1
PARN	0.0729465	0.117046	0.39	0.315	1
S100A2	0.0732737	0.109978	0.415	0.348	1
SPOCD1	0.0735056	-0.142744	0.358	0.442	1
TRABD2A	0.0735481	0.0940502	0.245	0.179	1
LCORL	0.0735533	0.110972	0.321	0.246	1
ZNF623	0.0736736	-0.0644282	0.05	0.097	1
SSBP2	0.0737719	-0.0917073	0.182	0.253	1
TOB1	0.0738419	-0.067764	0.057	0.105	1
INTS9	0.073946	0.0656488	0.138	0.087	1
NUDT14	0.0740225	0.146978	0.415	0.348	1
ATPAF1	0.0740731	-0.0991937	0.252	0.327	1
TRIM21	0.0742168	-0.0918047	0.088	0.143	1
RETSAT	0.0743921	-0.0829483	0.082	0.136	1
GMDS-DT	0.0744573	-0.0571624	0.132	0.197	1
ZSWIM9	0.0747793	-0.0771021	0.069	0.12	1
SLC7A2	0.0748685	-0.204812	0.132	0.189	1
ANKS3	0.0748704	0.0648281	0.182	0.123	1
C11orf80	0.0749202	-0.0952892	0.145	0.21	1
HDDC3	0.0749611	0.107882	0.333	0.263	1
CCDC22	0.0749858	0.0990417	0.333	0.258	1
AC011451.3	0.075019	0.0387552	0.031	0.01	1
ACER2	0.0750242	0.0524895	0.031	0.01	1
DEK	0.0750602	0.14001	0.931	0.921	1
CNTNAP3	0.0751893	0.100202	0.126	0.079	1
CLK1	0.0752139	-0.106953	0.132	0.194	1
VASN	0.0754345	-0.125521	0.44	0.524	1
NOD1	0.0754469	-0.0551325	0.063	0.115	1
EDA2R	0.075462	0.0616052	0.088	0.049	1
TRMT61A	0.0755618	0.0946084	0.22	0.159	1
AC005291.2	0.0755719	0.0934922	0.151	0.1	1
ABR	0.0757465	-0.109282	0.176	0.243	1
UGDH-AS1	0.075754	-0.0803698	0.069	0.12	1
RNF7	0.0758369	-0.0916051	0.981	0.995	1
MOSPD3	0.0758424	-0.104318	0.277	0.358	1
NCKAP5-AS2	0.0759003	0.029985	0.031	0.01	1
AC116049.2	0.0759003	0.029985	0.031	0.01	1
ATP2A1	0.0759003	0.029985	0.031	0.01	1
CDK5R1	0.0759003	0.029985	0.031	0.01	1
CCDC151	0.0759003	0.029985	0.031	0.01	1
PWP2	0.0759003	0.029985	0.031	0.01	1
AC099489.1	0.0759073	0.0438247	0.031	0.01	1
DPP9	0.0759544	0.152464	0.352	0.292	1
PITPNA	0.075982	-0.119615	0.453	0.532	1
NADSYN1	0.0761206	-0.0945278	0.189	0.261	1
XKRX	0.0761299	0.0351074	0.031	0.01	1
MTSS1	0.0762653	0.175486	0.415	0.343	1
RUVBL2	0.0762784	0.0942326	0.61	0.499	1
ANGPT1	0.0763352	0.124627	0.296	0.23	1
RBM12B	0.0764593	-0.0957014	0.126	0.187	1
CDA	0.0765177	-0.186835	0.258	0.335	1
GORAB	0.0765651	0.117988	0.214	0.153	1
PPM1F	0.0768723	0.0809111	0.226	0.161	1
TNFAIP8L3	0.076941	0.0815179	0.101	0.059	1
CIZ1	0.0769877	-0.10476	0.189	0.261	1
NOG	0.0770278	0.0452215	0.044	0.018	1
LIG3	0.0773614	0.0787835	0.252	0.182	1
TMEM80	0.077395	-0.0820849	0.176	0.251	1
LMBRD1	0.0775013	-0.107186	0.226	0.302	1
OSR2	0.0775422	-0.0600498	0.038	0.079	1
CRAMP1	0.0777645	-0.0790936	0.088	0.143	1
MED27	0.0779618	0.0957208	0.396	0.317	1
ATP13A2	0.0779934	-0.111067	0.151	0.215	1
TRAFD1	0.077997	0.0668163	0.145	0.092	1
CPA4	0.0780864	0.0837422	0.107	0.064	1
MARS	0.0781388	-0.148839	0.233	0.299	1
DONSON	0.0781574	0.0747193	0.233	0.166	1
DIS3L	0.0781588	-0.0719082	0.069	0.12	1
IFT80	0.0781872	0.0700358	0.321	0.238	1
TNFRSF25	0.0782988	0.0365567	0.044	0.018	1
TAF1A-AS1	0.0782988	0.0365567	0.044	0.018	1
AL589684.1	0.0782988	0.0365567	0.044	0.018	1
IQUB	0.0782988	0.0365567	0.044	0.018	1
FOXG1	0.0782988	0.0365567	0.044	0.018	1
CXCL16	0.0782988	0.0365567	0.044	0.018	1
ZBED5	0.0784892	0.0946084	0.214	0.153	1
PLEKHH2	0.0785743	-0.0440113	0.05	0.097	1
PSMB8	0.0787876	-0.141429	0.742	0.78	1
RHBDL2	0.0788023	-0.0840038	0.119	0.179	1
C1orf122	0.0788782	-0.0975889	0.893	0.941	1
TRNP1	0.0790394	-0.0954712	0.201	0.274	1
LINC01828	0.0792625	0.0803883	0.094	0.054	1
XRCC2	0.0792649	0.0625136	0.157	0.102	1
ZC3H18	0.0793005	-0.0626617	0.289	0.389	1
DZIP1	0.0793517	-0.100408	0.157	0.223	1
PRSS23	0.079458	-0.11161	0.937	0.931	1
SCN11A	0.0796001	0.0329363	0.044	0.018	1
KCTD3	0.0797213	-0.086681	0.176	0.248	1
WDR18	0.0797849	0.0938785	0.541	0.458	1
AL355612.1	0.0798068	-0.0732549	0.075	0.128	1
FAM168B	0.079834	-0.154782	0.245	0.309	1
COX20	0.0798731	-0.0982233	0.918	0.941	1
SPCS1	0.0799599	-0.0977271	0.981	0.992	1
MTMR1	0.0800219	-0.0810111	0.082	0.136	1
MRPS5	0.0800837	0.124264	0.635	0.583	1
AP000926.2	0.0801723	-0.0500975	0.025	0.061	1
LINC02100	0.0801814	0.087483	0.17	0.115	1
RFC1	0.0805256	0.121985	0.692	0.65	1
LINC01376	0.0807567	0.0493213	0.063	0.031	1
IRAK1BP1	0.0808117	0.0914481	0.201	0.143	1
KCTD21-AS1	0.0809179	0.0293251	0.044	0.018	1
CHCHD3	0.0810141	0.124846	0.711	0.632	1
ZNF326	0.081078	-0.136382	0.371	0.453	1
RALGDS	0.081089	-0.0682857	0.044	0.087	1
TATDN3	0.0812116	-0.0821302	0.157	0.225	1
SIGIRR	0.0813218	0.157417	0.333	0.266	1
PPWD1	0.0813632	0.0838945	0.245	0.179	1
OXTR	0.0813884	0.109224	0.642	0.542	1
TRIM59	0.0815195	0.118321	0.321	0.253	1
FUZ	0.0817166	0.0791321	0.138	0.09	1
RAB8A	0.0818156	0.150284	0.667	0.632	1
ZMYM1	0.0818272	-0.0831415	0.208	0.281	1
RNF17	0.0818758	-0.0886544	0.119	0.182	1
BBS7	0.0819015	0.116917	0.642	0.583	1
PPP4R4	0.0820896	-0.0847769	0.088	0.143	1
AFDN	0.0822758	0.095174	0.371	0.297	1
NOP10	0.0823449	0.0813813	1	0.995	1
MPP4	0.0824595	-0.101265	0.088	0.141	1
OGFOD3	0.0825063	0.104131	0.478	0.394	1
KIF1B	0.0825707	-0.147787	0.503	0.573	1
IL18	0.0826688	0.135589	0.201	0.143	1
HOMEZ	0.0827563	-0.0810302	0.057	0.102	1
JRK	0.0829208	-0.0447459	0.025	0.061	1
AC097448.1	0.0829435	0.0510874	0.094	0.054	1
SLC27A4	0.0829456	0.0850074	0.233	0.169	1
LIPA	0.08317	-0.114161	0.208	0.276	1
SMPD4	0.0832686	-0.11783	0.189	0.256	1
PRXL2B	0.0832743	0.0894844	0.201	0.143	1
UPK3BL1	0.083286	-0.103375	0.447	0.535	1
UTP4	0.0836063	0.128217	0.296	0.228	1
MPHOSPH6	0.0836957	-0.0938647	0.296	0.381	1
TPM1	0.0837568	-0.0979748	1	0.997	1
LINC01687	0.083773	-0.144132	0.277	0.345	1
MRPL15	0.0839294	-0.152803	0.667	0.726	1
PLAC9	0.0842912	-0.0910495	0.101	0.156	1
SRGAP2B	0.0843432	-0.089121	0.107	0.164	1
HOXA9	0.0844576	0.0921384	0.289	0.22	1
SAMD12-AS1	0.0845838	0.0757494	0.107	0.064	1
SCAF8	0.0845901	-0.131542	0.201	0.266	1
DAG1	0.0845978	0.107046	0.365	0.297	1
NDUFS8	0.0846267	0.118729	0.975	0.987	1
FANCE	0.0846418	-0.0744123	0.057	0.102	1
PCDHGA10	0.0847004	0.0626285	0.069	0.036	1
SLC35E4	0.0847455	-0.0868485	0.145	0.21	1
RAP2A	0.0848378	0.096183	0.176	0.123	1
AL359764.2	0.0848397	0.0618438	0.107	0.064	1
PDCD4	0.0848488	-0.093812	0.164	0.23	1
NDN	0.0850085	-0.0955769	0.164	0.23	1
TST	0.0850092	0.154504	0.597	0.509	1
PLXNA1	0.0850206	0.091691	0.195	0.138	1
TTL	0.0853292	0.104713	0.346	0.276	1
SLC25A26	0.0853352	-0.131285	0.283	0.348	1
TTF1	0.0854315	0.0982043	0.327	0.253	1
EIF3K	0.0856199	-0.0921349	0.987	0.995	1
PLXNB2	0.0857073	0.0775664	0.358	0.279	1
NECTIN3	0.0858078	0.163841	0.604	0.573	1
INPP5K	0.0858449	-0.0528635	0.044	0.087	1
FNBP1	0.0858464	0.0775196	0.371	0.297	1
SOS2	0.085922	-0.115161	0.239	0.312	1
ZNF850	0.0859386	-0.0520061	0.019	0.051	1
NSUN2	0.0860452	-0.10476	0.182	0.251	1
SELENOM	0.0860505	-0.156084	0.987	0.997	1
CDC25A	0.0860803	-0.0619826	0.031	0.069	1
SYTL5	0.0863526	0.0590707	0.069	0.036	1
RPA1	0.0863585	0.0834387	0.277	0.205	1
SLC25A46	0.0863619	0.0959273	0.296	0.228	1
ZNF513	0.0863964	-0.0485087	0.019	0.051	1
FBXO9	0.0864181	-0.119339	0.553	0.621	1
NOL6	0.0864369	0.0712269	0.132	0.084	1
XPO1	0.0864634	0.122091	0.767	0.752	1
SLC35F6	0.0864841	0.0668163	0.151	0.1	1
HDAC5	0.0865783	-0.0970352	0.176	0.243	1
AC011476.3	0.0865922	-0.067764	0.05	0.095	1
LINC02609	0.0867348	-0.0654053	0.031	0.069	1
NBPF19	0.0868551	-0.0450027	0.019	0.051	1
AL589787.1	0.0868551	-0.0450027	0.019	0.051	1
AC011444.1	0.0868551	-0.0450027	0.019	0.051	1
GREM1	0.0869749	0.14267	0.704	0.639	1
PPP1R15A	0.087141	0.127674	0.484	0.414	1
AC137770.1	0.0873668	-0.048815	0.006	0.031	1
TFAP2A	0.0874802	-0.134365	0.358	0.44	1
SUMF1	0.0876641	-0.0893098	0.195	0.266	1
PRKCI	0.0877689	-0.0644282	0.308	0.391	1
ITGAX	0.0877764	-0.0417082	0.006	0.031	1
TAF9	0.0877803	0.10003	0.805	0.716	1
MAMDC4	0.0879802	-0.0381415	0.006	0.031	1
GALNT18	0.0879802	-0.0381415	0.006	0.031	1
DET1	0.0880527	-0.0516653	0.031	0.069	1
STARD3	0.088083	-0.0916016	0.157	0.223	1
GLYR1	0.088116	-0.119267	0.346	0.417	1
AC011379.2	0.0881833	-0.0345661	0.006	0.031	1
LINC00968	0.0881833	-0.0345661	0.006	0.031	1
ENOX1	0.0881833	-0.0345661	0.006	0.031	1
NEIL1	0.0881833	-0.0345661	0.006	0.031	1
ADAMTS10	0.0881833	-0.0345661	0.006	0.031	1
TRUB1	0.0882939	0.122645	0.208	0.153	1
VHL	0.0884082	-0.0945593	0.119	0.176	1
MTX1	0.0884328	0.131181	0.736	0.675	1
BUD13	0.0885368	-0.119849	0.151	0.21	1
MFSD14A	0.0886072	0.0846094	0.27	0.202	1
BLOC1S6	0.0886478	0.0990505	0.648	0.578	1
IQSEC1	0.0886634	0.0302789	0.094	0.054	1
DTWD2	0.0886803	0.0608584	0.126	0.079	1
EIF3G	0.0887725	-0.103574	0.969	0.982	1
KBTBD7	0.0889033	0.0457547	0.069	0.036	1
HSD17B1	0.0889033	0.0457547	0.069	0.036	1
AGK	0.0890601	-0.103109	0.157	0.217	1
CCL7	0.0891681	0.0817184	0.05	0.023	1
ARHGAP10	0.089263	-0.154775	0.591	0.655	1
ERVK13-1	0.08931	-0.0577336	0.05	0.095	1
HERC3	0.0893461	0.0937833	0.252	0.187	1
GAB2	0.0893868	0.0489279	0.358	0.276	1
ITPR2	0.0894142	-0.180854	0.484	0.542	1
UHMK1	0.0896592	-0.142096	0.34	0.407	1
GALE	0.0898522	-0.16245	0.34	0.394	1
CRK	0.0899645	-0.143863	0.277	0.345	1
DNAJC17	0.090043	-0.124288	0.314	0.386	1
CCSER2	0.09005	0.0342459	0.56	0.437	1
AC080162.1	0.0900862	-0.0255998	0	0.018	1
LINC01825	0.0900862	-0.0255998	0	0.018	1
AC064836.3	0.0900862	-0.0255998	0	0.018	1
AC007383.2	0.0900862	-0.0255998	0	0.018	1
MKRN2OS	0.0900862	-0.0255998	0	0.018	1
KCNMB3	0.0900862	-0.0255998	0	0.018	1
AC021086.1	0.0900862	-0.0255998	0	0.018	1
CDSN	0.0900862	-0.0255998	0	0.018	1
AL360178.1	0.0900862	-0.0255998	0	0.018	1
AC092171.3	0.0900862	-0.0255998	0	0.018	1
MSMB	0.0900862	-0.0255998	0	0.018	1
SLC18A2	0.0900862	-0.0255998	0	0.018	1
WDR11-AS1	0.0900862	-0.0255998	0	0.018	1
AC090124.1	0.0900862	-0.0255998	0	0.018	1
AP006333.1	0.0900862	-0.0255998	0	0.018	1
AP002833.2	0.0900862	-0.0255998	0	0.018	1
LMO3	0.0900862	-0.0255998	0	0.018	1
AC021231.1	0.0900862	-0.0255998	0	0.018	1
AC099518.1	0.0900862	-0.0255998	0	0.018	1
IL21R	0.0900862	-0.0255998	0	0.018	1
SPATA32	0.0900862	-0.0255998	0	0.018	1
AC005746.2	0.0900862	-0.0255998	0	0.018	1
C17orf82	0.0900862	-0.0255998	0	0.018	1
ZNF577	0.0900862	-0.0255998	0	0.018	1
AC079753.2	0.0900895	-0.0292201	0	0.018	1
SEMA6A-AS1	0.0900895	-0.0292201	0	0.018	1
HOGA1	0.0900895	-0.0328314	0	0.018	1
TECTB	0.0900895	-0.0328314	0	0.018	1
SVOP	0.0900895	-0.0292201	0	0.018	1
GPR65	0.0900895	-0.0292201	0	0.018	1
IMPA2	0.0900895	-0.0292201	0	0.018	1
HYDIN	0.0900916	-0.0328314	0	0.018	1
IQCM	0.0900918	-0.0364336	0	0.018	1
BAG2	0.0902133	-0.114797	0.629	0.693	1
NBL1	0.0904066	-0.102071	0.39	0.504	1
IL20RB	0.090463	-0.0433666	0.013	0.041	1
SERPING1	0.090463	-0.0433666	0.013	0.041	1
ATP8B3	0.090463	-0.0433666	0.013	0.041	1
CARMN	0.0905018	-0.113936	0.132	0.189	1
CANT1	0.0905394	0.106755	0.289	0.225	1
AC090114.2	0.0906234	0.0421969	0.069	0.036	1
PPP1R13L	0.0906539	0.134937	0.434	0.363	1
ZNF687-AS1	0.0908198	-0.0398263	0.013	0.041	1
GAREM2	0.0908198	-0.0398263	0.013	0.041	1
AGAP9	0.0908198	-0.0398263	0.013	0.041	1
AP000779.1	0.0908198	-0.0398263	0.013	0.041	1
AC008946.1	0.0908198	-0.0398263	0.013	0.041	1
AC002377.1	0.0908198	-0.0398263	0.013	0.041	1
ORC4	0.0909389	-0.0931796	0.258	0.33	1
COPG2	0.0910871	-0.0828068	0.126	0.187	1
FOXP4	0.0911953	0.0519027	0.132	0.084	1
MAF1	0.0913387	0.0741402	0.717	0.655	1
ALG2	0.0917347	-0.116045	0.296	0.366	1
UBE2Q1	0.0919225	-0.117762	0.258	0.33	1
FAM136A	0.092008	0.12534	0.635	0.581	1
CREBRF	0.0920297	-0.0910495	0.088	0.141	1
ALG6	0.0920386	0.0586759	0.126	0.079	1
SMAD4	0.0920426	-0.0876584	0.333	0.417	1
TSPAN13	0.0921767	-0.0778016	0.075	0.125	1
ITPA	0.0921826	-0.121397	0.377	0.458	1
FAM234A	0.0922045	-0.133809	0.302	0.363	1
CD55	0.0922341	0.0566406	0.34	0.261	1
AC090015.1	0.0922736	-0.180039	0.855	0.862	1
AL135878.1	0.092293	-0.095522	0.182	0.253	1
CCIN	0.0923454	0.0466031	0.05	0.023	1
CRISPLD2	0.0923689	0.0386478	0.069	0.036	1
AOX1	0.0924234	0.0542163	0.182	0.125	1
LINC01287	0.0925742	0.0698729	0.05	0.023	1
BCORL1	0.0925785	-0.0600498	0.038	0.077	1
PPP1R3B	0.0927228	0.0555216	0.075	0.041	1
NBDY	0.0929994	0.0979297	0.906	0.893	1
XPO4	0.0930358	-0.0610673	0.145	0.21	1
PCDH9	0.0930888	0.0490701	0.17	0.115	1
MORC3	0.0932275	0.0820323	0.478	0.391	1
ZNF451	0.0932663	-0.117738	0.283	0.353	1
NFIB	0.0932922	0.0736041	0.516	0.407	1
MED22	0.0933659	-0.0600498	0.038	0.077	1
C1orf56	0.0933779	-0.0124582	0.075	0.13	1
PKNOX1	0.0934278	-0.131403	0.346	0.422	1
TAOK2	0.0936785	-0.0753166	0.094	0.148	1
CCDC25	0.0937305	-0.160421	0.572	0.621	1
NRF1	0.0937372	-0.106953	0.126	0.182	1
IQSEC2	0.0937473	-0.0982547	0.151	0.212	1
ICMT	0.0938764	0.0611026	0.434	0.355	1
RPAIN	0.0939042	0.0776415	0.799	0.714	1
CEP85	0.0940293	-0.0620828	0.069	0.118	1
ZNF300	0.0940688	0.0379899	0.05	0.023	1
RASA4B	0.0940688	0.0379899	0.05	0.023	1
HSF2BP	0.0940688	0.0379899	0.05	0.023	1
PLXND1	0.094151	0.055781	0.264	0.194	1
ABCB9	0.0941576	-0.0532124	0.038	0.077	1
SLC13A3	0.0945625	0.0519813	0.075	0.041	1
PSMD5	0.0945886	0.10125	0.27	0.207	1
VSIG10	0.094616	-0.0803698	0.126	0.184	1
KCNMB4	0.0946812	0.0651283	0.082	0.046	1
ARL3	0.0948202	0.128736	0.918	0.926	1
AC100810.1	0.0948851	0.133535	0.541	0.488	1
NIP7	0.095002	-0.119148	0.365	0.442	1
GRB10	0.0951599	-0.0791949	0.157	0.223	1
NUDT18	0.0951655	-0.0682857	0.044	0.084	1
WDHD1	0.0954183	-0.0855624	0.157	0.223	1
EXOSC9	0.0956008	0.144542	0.547	0.491	1
LINC02798	0.0956395	0.0307944	0.05	0.023	1
TGFBR3	0.0958737	-0.0547392	0.038	0.077	1
HAUS1	0.0958966	-0.0975503	0.365	0.453	1
C1GALT1	0.0958973	0.141172	0.428	0.368	1
CDKN2AIPNL	0.0958979	-0.102142	0.384	0.478	1
KLC2	0.0959699	-0.0870251	0.145	0.205	1
PPM1K	0.0961641	-0.0934952	0.214	0.284	1
CAMK2N1	0.0961854	0.120659	0.44	0.371	1
CHAC1	0.0961855	-0.0570336	0.025	0.059	1
TTC28	0.096323	-0.13088	0.327	0.394	1
MAPK10	0.0963743	-0.0822819	0.075	0.125	1
PRKCA-AS1	0.0963844	0.0891078	0.138	0.092	1
NRG1	0.0965098	0.0603291	0.252	0.189	1
KDELR2	0.0965261	0.0878349	0.987	0.99	1
PDGFB	0.0965284	0.0860914	0.101	0.061	1
ARMC2	0.0965641	-0.063496	0.069	0.118	1
TMEM91	0.0965641	-0.0667563	0.069	0.118	1
ZNF277	0.096572	0.0944285	0.27	0.205	1
NR4A1	0.0967321	0.0400737	0.182	0.125	1
CEP192	0.0968339	0.0801226	0.371	0.297	1
COX17	0.0968959	-0.137691	0.931	0.944	1
COL24A1	0.0969408	0.033642	0.025	0.008	1
RGS16	0.0969408	0.033642	0.025	0.008	1
CCDC191	0.0969648	-0.0615283	0.044	0.084	1
AC092279.1	0.0969649	-0.064911	0.044	0.084	1
WSB2	0.0970823	0.132132	0.535	0.465	1
TMED9	0.0971499	0.0893415	1	1	1
GTF2H3	0.0971723	-0.0410939	0.308	0.407	1
GALNT15	0.0972299	0.0307944	0.05	0.023	1
SNX29	0.0972436	0.109212	0.396	0.33	1
MOCS3	0.0973271	0.056813	0.082	0.046	1
HFE	0.0974303	-0.0604891	0.025	0.059	1
THEM6	0.0974303	-0.0500975	0.025	0.059	1
ALDH1A3	0.0974303	-0.0500975	0.025	0.059	1
RELL1	0.0974407	0.105948	0.208	0.153	1
UBR4	0.09757	-0.0968042	0.327	0.412	1
KIAA0556	0.0976988	0.0900336	0.233	0.174	1
AC253572.1	0.097861	0.0248182	0.025	0.008	1
SLC4A5	0.097861	0.0248182	0.025	0.008	1
TMEM198	0.097861	0.0248182	0.025	0.008	1
C6orf52	0.097861	0.0248182	0.025	0.008	1
SYCP2L	0.097861	0.0248182	0.025	0.008	1
TIMM23B-AGAP6	0.097861	0.0248182	0.025	0.008	1
AP001372.2	0.097861	0.0248182	0.025	0.008	1
AC011462.5	0.097861	0.0248182	0.025	0.008	1
LINC00653	0.097861	0.0248182	0.025	0.008	1
SAMD10	0.097861	0.0248182	0.025	0.008	1
KCNE1	0.097861	0.0248182	0.025	0.008	1
AC016027.1	0.097861	0.0248182	0.025	0.008	1
ARL13A	0.097861	0.0248182	0.025	0.008	1
MIR3945HG	0.0978684	0.0365567	0.025	0.008	1
GLYCTK	0.097873	-0.0581378	0.044	0.084	1
CEP44	0.0979369	-0.0945429	0.164	0.225	1
SGF29	0.0979468	0.0522904	0.151	0.1	1
AC093249.6	0.0980558	-0.046617	0.025	0.059	1
CHSY1	0.0981637	-0.0970352	0.176	0.24	1
SOAT1	0.0982963	0.0986104	0.258	0.197	1
GLIS2	0.0984727	-0.0893746	0.082	0.13	1
PLCXD1	0.0985102	-0.0616458	0.075	0.125	1
FBXO31	0.0987869	-0.0547392	0.044	0.084	1
LEMD2	0.0987932	0.0881066	0.226	0.166	1
MAP4K4	0.098823	-0.134818	0.761	0.811	1
POLD2	0.0988418	0.0977148	0.836	0.793	1
PRPF31	0.0989944	0.129636	0.61	0.542	1
AL512353.1	0.0991068	0.0211612	0.025	0.008	1
AC096555.1	0.0991068	0.0211612	0.025	0.008	1
LINC01186	0.0991068	0.0211612	0.025	0.008	1
MZF1	0.0991348	-0.0663467	0.05	0.092	1
DDX19B	0.0992213	-0.111987	0.157	0.215	1
DTWD1	0.0992407	0.150043	0.704	0.645	1
E2F4	0.0993732	0.0794018	0.371	0.297	1
RNF11	0.09952	-0.134818	0.34	0.412	1
LGMN	0.099574	-0.127164	0.497	0.552	1
HELB	0.0995901	0.0871813	0.113	0.072	1
MAGEA11	0.0998892	-0.0482097	0.025	0.059	1
SELENOW	0.0999359	-0.0778222	0.994	0.982	1
EIF4E2	0.10004	0.100344	0.887	0.826	1
CLTC	0.100075	0.131222	0.849	0.816	1
WDR47	0.100181	-0.0609393	0.132	0.194	1
SLC22A3	0.100364	0.0175134	0.025	0.008	1
SNAPC5	0.10068	-0.131444	0.314	0.384	1
BTN2A2	0.100737	-0.08096	0.157	0.22	1
DPYSL3	0.100771	-0.1326	0.283	0.348	1
STXBP1	0.100807	-0.127831	0.358	0.427	1
DAZAP1	0.101078	0.106966	0.553	0.494	1
PDPR	0.101167	-0.0596209	0.05	0.092	1
KLC4	0.10131	0.0497755	0.082	0.046	1
PCED1B	0.101364	-0.157249	0.409	0.476	1
AZI2	0.101368	0.111021	0.509	0.44	1
EBNA1BP2	0.101395	0.101209	0.874	0.826	1
TRIB3	0.101465	-0.132359	0.075	0.123	1
FIGN	0.101531	-0.0959729	0.157	0.217	1
CES2	0.101544	0.0518308	0.17	0.115	1
FLYWCH2	0.10155	-0.107034	0.692	0.744	1
TPGS1	0.10163	-0.167522	0.453	0.499	1
SNHG18	0.101656	-0.140346	0.553	0.624	1
LYN	0.101718	0.0873446	0.358	0.286	1
UBE2B	0.101722	-0.0973429	0.937	0.954	1
IGF2BP1	0.101816	0.109224	0.296	0.235	1
TFDP1	0.101861	0.163977	0.629	0.573	1
NDRG3	0.101861	0.10003	0.277	0.212	1
TEX9	0.102061	-0.0784215	0.069	0.115	1
TRAF7	0.102142	-0.106581	0.195	0.256	1
TANK	0.102157	0.0794677	0.667	0.609	1
SLC35F1	0.102287	0.101643	0.987	0.982	1
VKORC1	0.102294	0.0960889	0.987	0.98	1
LINC01301	0.102295	0.0401861	0.038	0.015	1
MORC2-AS1	0.102295	0.0401861	0.038	0.015	1
SAA2	0.102417	0.16197	0.088	0.051	1
NEK11	0.102491	-0.069163	0.063	0.107	1
ZBTB24	0.102497	0.0861435	0.208	0.151	1
FGF5	0.102522	0.11352	0.799	0.76	1
COMMD5	0.102569	-0.0861771	0.44	0.522	1
ZNF638	0.102721	-0.0976815	0.453	0.529	1
H1FX-AS1	0.102735	-0.0654053	0.031	0.066	1
RNF217-AS1	0.102735	-0.06882	0.031	0.066	1
TNNT1	0.102813	0.116934	0.761	0.693	1
NCOA6	0.102986	0.122603	0.314	0.251	1
CIART	0.103063	0.0510874	0.088	0.051	1
LARP4	0.103109	0.107199	0.623	0.547	1
MKRN2	0.103129	-0.102279	0.157	0.217	1
GMPR2	0.103503	-0.133969	0.434	0.501	1
SGK3	0.10354	-0.121609	0.182	0.24	1
SNRPB2	0.103768	0.121206	0.824	0.783	1
AL592148.3	0.103771	0.0314689	0.038	0.015	1
RASGRP3	0.103771	0.0314689	0.038	0.015	1
AC069544.1	0.103771	0.0314689	0.038	0.015	1
USP2-AS1	0.103771	0.0314689	0.038	0.015	1
LINC02376	0.103771	0.0314689	0.038	0.015	1
AC005695.2	0.103771	0.0314689	0.038	0.015	1
ZNF491	0.103771	0.0314689	0.038	0.015	1
USP27X	0.103771	0.0314689	0.038	0.015	1
MAVS	0.103896	-0.107712	0.214	0.276	1
POP7	0.104048	0.106798	0.736	0.675	1
ZNF503-AS2	0.104166	0.055866	0.088	0.051	1
NAGK	0.104184	-0.111475	0.553	0.604	1
LRRC15	0.104243	0.0479696	0.057	0.028	1
AL109615.3	0.104277	-0.0585517	0.031	0.066	1
AC064807.1	0.104277	-0.0585517	0.031	0.066	1
DCLK2	0.104306	-0.212643	0.377	0.46	1
DRAM1	0.104368	-0.107745	0.421	0.499	1
PHKG2	0.104553	-0.0905202	0.245	0.317	1
KAT6B	0.104565	-0.11532	0.321	0.396	1
NAGA	0.10468	0.0648281	0.176	0.123	1
GRK4	0.104697	-0.0588455	0.138	0.199	1
PRKD3	0.104764	-0.0828338	0.289	0.366	1
MAP3K20	0.104788	0.122424	0.654	0.593	1
ZNF827	0.104973	-0.126611	0.296	0.366	1
MIGA1	0.104975	-0.0924656	0.226	0.297	1
TMEM218	0.105041	0.100891	0.283	0.223	1
TICRR	0.105044	0.0510874	0.088	0.051	1
RNF152	0.105056	0.0824132	0.138	0.092	1
AC020584.1	0.105087	-0.0693673	0.019	0.049	1
EIF1B-AS1	0.105277	0.0278394	0.038	0.015	1
RPL34-AS1	0.105277	0.0278394	0.038	0.015	1
NPIPB4	0.105277	0.0278394	0.038	0.015	1
GADD45A	0.10534	-0.282189	0.704	0.734	1
VAPB	0.105354	0.0883495	0.352	0.274	1
TP53I3	0.105368	-0.159161	0.66	0.721	1
CWC22	0.105483	0.0949275	0.39	0.312	1
ARMCX5-GPRASP2	0.105489	-0.0778016	0.069	0.115	1
NVL	0.105615	-0.0868485	0.157	0.22	1
DDB2	0.105725	0.0696492	0.371	0.297	1
FOXF1	0.10582	0.0613583	0.057	0.028	1
RXRB	0.105848	-0.0816672	0.075	0.123	1
UFC1	0.105917	0.11162	0.881	0.893	1
CREB3L1	0.105982	0.143545	0.692	0.67	1
WDR89	0.106001	-0.0510077	0.05	0.092	1
MRPS27	0.106094	0.122091	0.358	0.299	1
HNRNPH1	0.106258	0.107458	0.572	0.517	1
CSTA	0.106339	0.0691163	0.132	0.087	1
DDRGK1	0.106343	-0.119685	0.579	0.642	1
MT-ATP8	0.106388	-0.129263	0.981	0.982	1
AL359643.3	0.10639	0.0394076	0.057	0.028	1
AC011468.3	0.10639	0.0394076	0.057	0.028	1
PRKAG2	0.106527	0.0748536	0.352	0.279	1
TMEM200B	0.106567	0.0510874	0.094	0.056	1
PDIA3	0.106717	0.140189	0.962	0.98	1
ZNF696	0.10675	-0.0450027	0.019	0.049	1
MAMDC2-AS1	0.10675	-0.0450027	0.019	0.049	1
PDE4D	0.106826	0.151676	0.34	0.274	1
KLHDC8B	0.106893	-0.0758983	0.082	0.13	1
BCKDHA	0.106969	0.0757494	0.201	0.146	1
CYP51A1	0.10697	-0.133727	0.377	0.455	1
IMPAD1	0.107071	0.100696	0.591	0.522	1
SPANXB1	0.107078	0.106635	0.371	0.292	1
SDHAF3	0.107087	0.109938	0.384	0.309	1
BORCS7	0.107282	-0.121287	0.396	0.465	1
ZNF213	0.107307	-0.0414883	0.019	0.049	1
ZNF564	0.107307	-0.0414883	0.019	0.049	1
ZNF582	0.107307	-0.0414883	0.019	0.049	1
PRIM1	0.107333	0.115939	0.214	0.159	1
SHB	0.107593	-0.157053	0.283	0.348	1
MMGT1	0.107708	0.0670672	0.302	0.23	1
SUCLG1	0.107798	-0.117613	0.849	0.857	1
MED18	0.107873	0.0658112	0.157	0.107	1
RBSN	0.108189	0.0664116	0.233	0.171	1
LNPK	0.108357	0.0962939	0.516	0.458	1
FAM133B	0.108455	-0.102553	0.478	0.565	1
PPP1R37	0.108559	-0.0648915	0.082	0.13	1
KIZ-AS1	0.108584	-0.0525228	0.057	0.1	1
ZNF266	0.108828	0.0475984	0.094	0.056	1
PDCD10	0.108829	-0.103307	0.704	0.752	1
FOXJ3	0.108982	-0.120216	0.289	0.355	1
MKRN1	0.109126	-0.0971029	0.27	0.345	1
FGFR1OP	0.109194	0.101999	0.233	0.176	1
ZNF407	0.109221	-0.0834925	0.239	0.317	1
ZNF253	0.109267	-0.043128	0.019	0.049	1
WDR54	0.109323	-0.111529	0.553	0.604	1
ADIPOR1	0.109355	0.103893	0.528	0.448	1
DMAP1	0.109377	-0.108364	0.27	0.34	1
GSDME	0.10948	0.0886885	0.39	0.312	1
SLC25A38	0.109491	-0.0661984	0.119	0.174	1
ZNF529-AS1	0.109659	0.0848373	0.113	0.072	1
CHAF1B	0.109665	0.0571337	0.164	0.113	1
RARRES2	0.109687	-0.169702	0.019	0.049	1
MCM10	0.109763	-0.104617	0.094	0.143	1
PTCD1	0.109792	0.0536699	0.101	0.061	1
EXOSC6	0.109952	-0.0876799	0.245	0.315	1
CPSF4	0.110022	-0.0713435	0.138	0.197	1
CROT	0.110088	0.0636766	0.27	0.205	1
EPN1	0.110254	-0.133664	0.497	0.563	1
AC108047.1	0.110313	0.0626285	0.063	0.033	1
KRAS	0.110316	-0.108567	0.553	0.634	1
SETD7	0.110676	-0.100827	0.352	0.43	1
IPO5	0.111046	0.0908807	0.66	0.596	1
GLI3	0.111138	-0.117892	0.132	0.184	1
NOTCH1	0.111187	-0.0566351	0.038	0.074	1
USP40	0.111202	0.0617426	0.258	0.192	1
PEX26	0.111316	-0.105894	0.132	0.187	1
SPATS2L	0.111557	0.135496	0.881	0.857	1
UQCRC1	0.111798	0.0712671	0.881	0.824	1
CAV2	0.111817	0.0957167	0.887	0.877	1
DAB2IP	0.111817	0.0561989	0.113	0.072	1
ARHGEF6	0.111907	0.0611026	0.126	0.082	1
MAGI2-AS3	0.111951	0.0731511	0.591	0.527	1
STARD7	0.11196	-0.101863	0.258	0.325	1
AL035681.1	0.111979	-0.0417082	0.006	0.028	1
WASHC5	0.112053	0.0666853	0.245	0.182	1
NOSIP	0.112064	-0.12554	0.585	0.645	1
SNX9	0.11207	-0.114661	0.56	0.65	1
SLC26A11	0.112112	-0.0566351	0.038	0.074	1
RER1	0.112144	-0.117155	0.956	0.967	1
NDRG1	0.112171	0.0502143	0.101	0.061	1
LINC01137	0.112182	-0.0489319	0.101	0.156	1
LMAN2L	0.112188	0.0598955	0.119	0.077	1
MTRNR2L1	0.112238	-0.0381415	0.006	0.028	1
LIPG	0.112238	-0.0381415	0.006	0.028	1
LINC01801	0.112238	-0.0345661	0.006	0.028	1
CTNNB1	0.112285	0.088965	0.535	0.453	1
BRAP	0.112299	-0.0753166	0.107	0.159	1
RPL39L	0.112328	0.165101	0.717	0.65	1
DOK6	0.1124	-0.0898508	0.094	0.143	1
IFI44L	0.112496	-0.0309818	0.006	0.028	1
STIM2-AS1	0.112496	-0.0309818	0.006	0.028	1
MRPS30-DT	0.112496	-0.0309818	0.006	0.028	1
AL049543.1	0.112496	-0.0309818	0.006	0.028	1
WHRN	0.112496	-0.0309818	0.006	0.028	1
AP003778.1	0.112496	-0.0309818	0.006	0.028	1
AC004241.3	0.112496	-0.0309818	0.006	0.028	1
TMEM238	0.112496	-0.0309818	0.006	0.028	1
ZNF784	0.112496	-0.0309818	0.006	0.028	1
ZNF304	0.112496	-0.0309818	0.006	0.028	1
ODF3B	0.112496	-0.0309818	0.006	0.028	1
CHRM2	0.112509	0.0351074	0.057	0.028	1
ST6GALNAC5	0.112703	-0.204679	0.371	0.427	1
RAF1	0.112811	0.0571337	0.39	0.307	1
COQ8A	0.112879	-0.0433666	0.013	0.038	1
AC092115.3	0.112879	-0.0433666	0.013	0.038	1
PINLYP	0.112879	-0.0468983	0.013	0.038	1
PPHLN1	0.113015	-0.109282	0.535	0.624	1
ZNF764	0.113042	-0.0497815	0.038	0.074	1
TMEM260	0.113236	0.135559	0.164	0.118	1
CHST12	0.11329	0.0726182	0.491	0.404	1
DOCK10	0.113298	0.144741	0.616	0.57	1
RCAN2	0.113319	-0.0398263	0.013	0.038	1
AL355581.1	0.113319	-0.0398263	0.013	0.038	1
AC091133.3	0.113319	-0.0398263	0.013	0.038	1
ZNF844	0.113319	-0.0398263	0.013	0.038	1
AL139246.5	0.113358	0.0493213	0.063	0.033	1
CCAR2	0.113392	0.0577436	0.138	0.092	1
NABP1	0.113483	0.118046	0.459	0.389	1
NDUFB6	0.113571	0.0978217	0.937	0.91	1
S1PR1	0.11361	0.0583148	0.164	0.113	1
FAM149B1	0.113736	-0.0879166	0.101	0.151	1
SWAP70	0.113743	0.0788994	0.478	0.396	1
RNF44	0.11376	-0.0362772	0.013	0.038	1
AC009171.2	0.11376	-0.0362772	0.013	0.038	1
SPANXN1	0.11376	-0.0362772	0.013	0.038	1
TGDS	0.113908	-0.0772838	0.119	0.174	1
WASHC1	0.114097	0.0568322	0.151	0.102	1
MECP2	0.114105	-0.101575	0.264	0.332	1
TFF2	0.114117	-0.0450027	0.006	0.028	1
ZFYVE19	0.114172	-0.0681804	0.17	0.235	1
CTBP2	0.114244	0.0871701	0.579	0.519	1
STXBP5	0.114292	-0.0835484	0.447	0.509	1
ARMC6	0.114486	0.0998451	0.239	0.182	1
TPP1	0.114621	0.0560671	0.27	0.205	1
GRAMD2B	0.114638	0.0900336	0.352	0.281	1
PLPP3	0.114722	-0.0581378	0.038	0.074	1
ACTR3C	0.114742	-0.0881367	0.069	0.113	1
SFR1	0.114752	-0.0836301	0.069	0.113	1
NSMCE1	0.114824	-0.071092	0.541	0.624	1
MAMLD1	0.11488	-0.0823384	0.063	0.105	1
UGDH	0.114976	0.101429	0.642	0.573	1
JAG1	0.115033	-0.086522	0.113	0.166	1
TBRG4	0.11504	0.134836	0.472	0.412	1
SLFN11	0.115043	0.0828432	0.34	0.269	1
TPM3	0.115098	-0.0952071	1	0.99	1
LINC00973	0.115113	0.0376143	0.176	0.123	1
THEMIS2	0.115131	0.0542163	0.063	0.033	1
PPP6R2	0.11517	-0.105491	0.434	0.506	1
CFAP70	0.115181	-0.0255773	0.006	0.028	1
RNF25	0.115526	0.0724817	0.176	0.125	1
USP38	0.115586	0.0812412	0.157	0.11	1
ZNF343	0.11562	-0.0615283	0.044	0.082	1
KDM3B	0.11566	-0.114202	0.214	0.276	1
ZHX1	0.115913	-0.0935211	0.252	0.32	1
ADARB1	0.116066	-0.135409	0.44	0.499	1
YTHDF1	0.116067	0.0779436	0.157	0.11	1
HACD3	0.116103	0.115278	0.667	0.614	1
CARD8	0.116187	0.0703359	0.182	0.13	1
APEX1	0.116197	0.116934	0.811	0.793	1
BAD	0.1162	0.0861493	0.881	0.836	1
SPOPL	0.116294	-0.0923176	0.151	0.207	1
ZFAND3	0.116404	-0.146868	0.736	0.726	1
MCAM	0.116411	0.122065	0.214	0.161	1
RALBP1	0.11645	0.091691	0.748	0.708	1
PPP1R16A	0.11661	-0.0697914	0.119	0.174	1
HARS2	0.116678	-0.0547392	0.044	0.082	1
BSCL2	0.11674	0.078067	0.516	0.44	1
TSPAN14	0.116777	-0.131671	0.44	0.494	1
MOB3C	0.116791	-0.0444951	0.038	0.074	1
PNRC1	0.116808	-0.122919	0.321	0.386	1
ANP32E	0.116828	0.103989	0.843	0.744	1
RAB1A	0.116961	0.150043	0.774	0.757	1
MAGED1	0.116983	-0.125666	0.679	0.731	1
ENO1-AS1	0.11699	-0.0219704	0	0.015	1
AC103923.1	0.11699	-0.0219704	0	0.015	1
ELF3	0.11699	-0.0219704	0	0.015	1
OTX1	0.11699	-0.0219704	0	0.015	1
AC010974.2	0.11699	-0.0219704	0	0.015	1
SLC22A13	0.11699	-0.0219704	0	0.015	1
AC131237.1	0.11699	-0.0219704	0	0.015	1
DPPA4	0.11699	-0.0219704	0	0.015	1
IL12A-AS1	0.11699	-0.0219704	0	0.015	1
LINC00884	0.11699	-0.0219704	0	0.015	1
CXXC4	0.11699	-0.0219704	0	0.015	1
LINC02105	0.11699	-0.0219704	0	0.015	1
AC008786.1	0.11699	-0.0219704	0	0.015	1
LINC01340	0.11699	-0.0219704	0	0.015	1
PCDHGB6	0.11699	-0.0219704	0	0.015	1
AC008676.1	0.11699	-0.0219704	0	0.015	1
TFAP2A-AS2	0.11699	-0.0219704	0	0.015	1
AL138720.1	0.11699	-0.0219704	0	0.015	1
ZSCAN23	0.11699	-0.0219704	0	0.015	1
HOXA-AS3	0.11699	-0.0219704	0	0.015	1
AC004839.2	0.11699	-0.0219704	0	0.015	1
DMTN	0.11699	-0.0219704	0	0.015	1
RP1	0.11699	-0.0219704	0	0.015	1
AC120053.1	0.11699	-0.0219704	0	0.015	1
LRRC24	0.11699	-0.0219704	0	0.015	1
C9orf92	0.11699	-0.0219704	0	0.015	1
CNTNAP3C	0.11699	-0.0219704	0	0.015	1
CDK20	0.11699	-0.0219704	0	0.015	1
DNAJC9-AS1	0.11699	-0.0219704	0	0.015	1
RAG1	0.11699	-0.0219704	0	0.015	1
CLEC4A	0.11699	-0.0219704	0	0.015	1
MAB21L1	0.11699	-0.0219704	0	0.015	1
ZKSCAN2-DT	0.11699	-0.0219704	0	0.015	1
C16orf86	0.11699	-0.0219704	0	0.015	1
AC012184.3	0.11699	-0.0219704	0	0.015	1
PIPOX	0.11699	-0.0219704	0	0.015	1
LINC00668	0.11699	-0.0219704	0	0.015	1
TLE6	0.11699	-0.0219704	0	0.015	1
SEMA6B	0.11699	-0.0219704	0	0.015	1
LINC01431	0.11699	-0.0219704	0	0.015	1
GCNT7	0.11699	-0.0219704	0	0.015	1
LINC01711	0.11699	-0.0219704	0	0.015	1
SLCO4A1	0.11699	-0.0219704	0	0.015	1
DMC1	0.11699	-0.0219704	0	0.015	1
AL021707.6	0.11699	-0.0219704	0	0.015	1
MAGEB17	0.11699	-0.0219704	0	0.015	1
C5orf66	0.116993	-0.0292201	0	0.015	1
VSTM5	0.116993	-0.0255998	0	0.015	1
LINC00871	0.116993	-0.0255998	0	0.015	1
WFDC2	0.116993	-0.0255998	0	0.015	1
DMGDH	0.116996	-0.0364336	0	0.015	1
C5orf56	0.117003	-0.0644282	0.119	0.176	1
TMED5	0.117284	0.111664	0.667	0.583	1
BCL2A1	0.117324	0.0421969	0.063	0.033	1
TIMM17A	0.117454	-0.0860016	0.73	0.783	1
FAM193A	0.117734	0.087087	0.302	0.24	1
ZKSCAN8	0.117744	-0.0513326	0.044	0.082	1
SHLD2	0.117752	-0.102292	0.264	0.327	1
VWA1	0.117783	0.00904514	0.006	0	1
UTS2	0.117783	0.00904514	0.006	0	1
LINC01714	0.117783	0.00904514	0.006	0	1
AL357140.2	0.117783	0.00904514	0.006	0	1
AL139424.3	0.117783	0.00904514	0.006	0	1
MTOR-AS1	0.117783	0.00904514	0.006	0	1
DRAXIN	0.117783	0.00904514	0.006	0	1
C1orf167	0.117783	0.00904514	0.006	0	1
NPPA	0.117783	0.00904514	0.006	0	1
TNFRSF8	0.117783	0.0879965	0.006	0	1
AC254633.1	0.117783	0.00904514	0.006	0	1
LINC01783	0.117783	0.00904514	0.006	0	1
ACTL8	0.117783	0.00904514	0.006	0	1
LINC01141	0.117783	0.00904514	0.006	0	1
CNKSR1	0.117783	0.00904514	0.006	0	1
BX293535.1	0.117783	0.00904514	0.006	0	1
AL049795.1	0.117783	0.0180339	0.006	0	1
ZBTB8B	0.117783	0.00904514	0.006	0	1
A3GALT2	0.117783	0.00904514	0.006	0	1
AL929472.2	0.117783	0.00904514	0.006	0	1
BMP8A	0.117783	0.00904514	0.006	0	1
HPCAL4	0.117783	0.00904514	0.006	0	1
AL031985.4	0.117783	0.00904514	0.006	0	1
KCNQ4	0.117783	0.00904514	0.006	0	1
EDN2	0.117783	0.00904514	0.006	0	1
AC098484.2	0.117783	0.00904514	0.006	0	1
AL139289.1	0.117783	0.00904514	0.006	0	1
MROH7	0.117783	0.00904514	0.006	0	1
C1orf87	0.117783	0.00904514	0.006	0	1
C1orf141	0.117783	0.00904514	0.006	0	1
AL354949.1	0.117783	0.00904514	0.006	0	1
ERICH3	0.117783	0.00904514	0.006	0	1
LINC01555	0.117783	0.00904514	0.006	0	1
CLCA4-AS1	0.117783	0.00904514	0.006	0	1
AL356488.2	0.117783	0.00904514	0.006	0	1
AL390195.2	0.117783	0.00904514	0.006	0	1
AL049557.1	0.117783	0.00904514	0.006	0	1
AL137856.1	0.117783	0.00904514	0.006	0	1
AC244453.1	0.117783	0.00904514	0.006	0	1
FAM72C	0.117783	0.00904514	0.006	0	1
FP700111.1	0.117783	0.00904514	0.006	0	1
LINC01731	0.117783	0.00904514	0.006	0	1
PPIAL4G	0.117783	0.00904514	0.006	0	1
CTXND2	0.117783	0.026967	0.006	0	1
C2CD4D-AS1	0.117783	0.00904514	0.006	0	1
IVL	0.117783	0.00904514	0.006	0	1
ETV3L	0.117783	0.00904514	0.006	0	1
IGSF9	0.117783	0.00904514	0.006	0	1
SH2D1B	0.117783	0.00904514	0.006	0	1
AL596087.2	0.117783	0.00904514	0.006	0	1
Z99943.1	0.117783	0.00904514	0.006	0	1
AL137796.1	0.117783	0.00904514	0.006	0	1
AL591504.2	0.117783	0.00904514	0.006	0	1
PTPRC	0.117783	0.00904514	0.006	0	1
TNNT2	0.117783	0.00904514	0.006	0	1
BLACAT1	0.117783	0.00904514	0.006	0	1
AC092810.3	0.117783	0.00904514	0.006	0	1
TRAF3IP3	0.117783	0.00904514	0.006	0	1
AL034351.3	0.117783	0.00904514	0.006	0	1
LPGAT1-AS1	0.117783	0.00904514	0.006	0	1
AC096642.2	0.117783	0.00904514	0.006	0	1
AC099066.1	0.117783	0.00904514	0.006	0	1
ACBD3-AS1	0.117783	0.00904514	0.006	0	1
MIXL1	0.117783	0.00904514	0.006	0	1
LINC01744	0.117783	0.00904514	0.006	0	1
LINC02768	0.117783	0.00904514	0.006	0	1
AL591623.1	0.117783	0.00904514	0.006	0	1
OR2L13	0.117783	0.00904514	0.006	0	1
SILC1	0.117783	0.00904514	0.006	0	1
RN7SL832P	0.117783	0.00904514	0.006	0	1
AC009486.2	0.117783	0.00904514	0.006	0	1
AC079148.1	0.117783	0.00904514	0.006	0	1
TDRD15	0.117783	0.00904514	0.006	0	1
AC104699.1	0.117783	0.00904514	0.006	0	1
CIB4	0.117783	0.00904514	0.006	0	1
AC104695.3	0.117783	0.00904514	0.006	0	1
AL121655.1	0.117783	0.00904514	0.006	0	1
AC009229.2	0.117783	0.00904514	0.006	0	1
LINC01914	0.117783	0.0180339	0.006	0	1
AC007880.1	0.117783	0.00904514	0.006	0	1
LINC01873	0.117783	0.00904514	0.006	0	1
AC022201.2	0.117783	0.00904514	0.006	0	1
TGFA	0.117783	0.00904514	0.006	0	1
AC005034.5	0.117783	0.00904514	0.006	0	1
AC005034.4	0.117783	0.00904514	0.006	0	1
AC062037.3	0.117783	0.00904514	0.006	0	1
RGPD2	0.117783	0.00904514	0.006	0	1
ITPRIPL1	0.117783	0.00904514	0.006	0	1
AC092675.1	0.117783	0.00904514	0.006	0	1
LYG2	0.117783	0.00904514	0.006	0	1
CREG2	0.117783	0.00904514	0.006	0	1
AC093675.1	0.117783	0.00904514	0.006	0	1
IL37	0.117783	0.00904514	0.006	0	1
AC068282.2	0.117783	0.00904514	0.006	0	1
NCKAP5-AS1	0.117783	0.00904514	0.006	0	1
PKP4-AS1	0.117783	0.00904514	0.006	0	1
AC009948.2	0.117783	0.00904514	0.006	0	1
FSIP2	0.117783	0.00904514	0.006	0	1
AC097500.1	0.117783	0.00904514	0.006	0	1
AC017071.1	0.117783	0.00904514	0.006	0	1
LINC01821	0.117783	0.0180339	0.006	0	1
DYTN	0.117783	0.00904514	0.006	0	1
RUFY4	0.117783	0.00904514	0.006	0	1
ASIC4	0.117783	0.00904514	0.006	0	1
SGPP2	0.117783	0.00904514	0.006	0	1
NYAP2	0.117783	0.00904514	0.006	0	1
GPR55	0.117783	0.00904514	0.006	0	1
SAG	0.117783	0.00904514	0.006	0	1
AC097713.1	0.117783	0.00904514	0.006	0	1
AC104667.1	0.117783	0.00904514	0.006	0	1
GPR35	0.117783	0.00904514	0.006	0	1
AC090948.3	0.117783	0.00904514	0.006	0	1
AC092422.1	0.117783	0.0879965	0.006	0	1
RTP3	0.117783	0.00904514	0.006	0	1
RASSF1-AS1	0.117783	0.00904514	0.006	0	1
STAB1	0.117783	0.00904514	0.006	0	1
HESX1	0.117783	0.00904514	0.006	0	1
FLNB-AS1	0.117783	0.0180339	0.006	0	1
AC104167.1	0.117783	0.00904514	0.006	0	1
LMOD3	0.117783	0.00904514	0.006	0	1
AC134508.2	0.117783	0.00904514	0.006	0	1
LINC02077	0.117783	0.00904514	0.006	0	1
LINC00636	0.117783	0.00904514	0.006	0	1
AC112487.1	0.117783	0.00904514	0.006	0	1
DRD3	0.117783	0.00904514	0.006	0	1
AC093010.2	0.117783	0.00904514	0.006	0	1
LSAMP-AS1	0.117783	0.00904514	0.006	0	1
AC092691.1	0.117783	0.00904514	0.006	0	1
AC112482.2	0.117783	0.00904514	0.006	0	1
AC083906.3	0.117783	0.0180339	0.006	0	1
AC022215.2	0.117783	0.00904514	0.006	0	1
CP	0.117783	0.00904514	0.006	0	1
AC084036.1	0.117783	0.00904514	0.006	0	1
AC078795.2	0.117783	0.00904514	0.006	0	1
LRRIQ4	0.117783	0.00904514	0.006	0	1
NAALADL2-AS2	0.117783	0.00904514	0.006	0	1
AC072022.2	0.117783	0.00904514	0.006	0	1
ZNF732	0.117783	0.00904514	0.006	0	1
AC105415.1	0.117783	0.00904514	0.006	0	1
AC097381.1	0.117783	0.00904514	0.006	0	1
HTRA3	0.117783	0.00904514	0.006	0	1
KCNIP4-IT1	0.117783	0.00904514	0.006	0	1
LINC02497	0.117783	0.00904514	0.006	0	1
AC016687.2	0.117783	0.00904514	0.006	0	1
AC095057.3	0.117783	0.00904514	0.006	0	1
AC131953.2	0.117783	0.00904514	0.006	0	1
YIPF7	0.117783	0.00904514	0.006	0	1
AC093730.1	0.117783	0.00904514	0.006	0	1
TMPRSS11F	0.117783	0.00904514	0.006	0	1
UGT2B7	0.117783	0.00904514	0.006	0	1
UGT2B4	0.117783	0.00904514	0.006	0	1
LINC02499	0.117783	0.0180339	0.006	0	1
CXCL10	0.117783	0.00904514	0.006	0	1
ADH4	0.117783	0.00904514	0.006	0	1
C4orf54	0.117783	0.00904514	0.006	0	1
DAPP1	0.117783	0.00904514	0.006	0	1
LINC02503	0.117783	0.00904514	0.006	0	1
AC096564.2	0.117783	0.00904514	0.006	0	1
AC109347.2	0.117783	0.00904514	0.006	0	1
TMEM155	0.117783	0.00904514	0.006	0	1
LINC00499	0.117783	0.00904514	0.006	0	1
AC139720.2	0.117783	0.00904514	0.006	0	1
AC093817.2	0.117783	0.00904514	0.006	0	1
AC084740.1	0.117783	0.00904514	0.006	0	1
LINC02233	0.117783	0.00904514	0.006	0	1
AC096747.1	0.117783	0.00904514	0.006	0	1
ADAMTS16	0.117783	0.0180339	0.006	0	1
LINC02236	0.117783	0.00904514	0.006	0	1
AC026787.1	0.117783	0.0180339	0.006	0	1
AC012640.4	0.117783	0.00904514	0.006	0	1
2023-03-11	0.117783	0.00904514	0.006	0	1
LINC02223	0.117783	0.00904514	0.006	0	1
AC022140.1	0.117783	0.00904514	0.006	0	1
AC025475.2	0.117783	0.00904514	0.006	0	1
AC112172.2	0.117783	0.00904514	0.006	0	1
CAPSL	0.117783	0.00904514	0.006	0	1
RANBP3L	0.117783	0.00904514	0.006	0	1
AC008945.1	0.117783	0.00904514	0.006	0	1
AC008945.2	0.117783	0.0180339	0.006	0	1
LINC02224	0.117783	0.00904514	0.006	0	1
AC104113.1	0.117783	0.00904514	0.006	0	1
AC010273.2	0.117783	0.00904514	0.006	0	1
AC008972.1	0.117783	0.00904514	0.006	0	1
AC012636.1	0.117783	0.00904514	0.006	0	1
AC010260.1	0.117783	0.00904514	0.006	0	1
LINC01337	0.117783	0.00904514	0.006	0	1
AC010486.1	0.117783	0.00904514	0.006	0	1
AC106818.2	0.117783	0.00904514	0.006	0	1
AC008906.2	0.117783	0.00904514	0.006	0	1
AC113385.1	0.117783	0.00904514	0.006	0	1
AC010395.1	0.117783	0.00904514	0.006	0	1
AC106786.1	0.117783	0.00904514	0.006	0	1
AC104109.2	0.117783	0.00904514	0.006	0	1
AC034206.1	0.117783	0.00904514	0.006	0	1
AC244517.11	0.117783	0.00904514	0.006	0	1
AC131025.2	0.117783	0.00904514	0.006	0	1
AC106801.1	0.117783	0.00904514	0.006	0	1
AC091973.1	0.117783	0.00904514	0.006	0	1
LINC01944	0.117783	0.026967	0.006	0	1
LINC01951	0.117783	0.00904514	0.006	0	1
AC139491.4	0.117783	0.00904514	0.006	0	1
RGS14	0.117783	0.00904514	0.006	0	1
RASGEF1C	0.117783	0.00904514	0.006	0	1
AC008443.9	0.117783	0.00904514	0.006	0	1
AL035696.3	0.117783	0.00904514	0.006	0	1
AL512329.2	0.117783	0.00904514	0.006	0	1
LINC00518	0.117783	0.00904514	0.006	0	1
AL022724.3	0.117783	0.00904514	0.006	0	1
AL023583.1	0.117783	0.00904514	0.006	0	1
AL009177.1	0.117783	0.00904514	0.006	0	1
AL136162.1	0.117783	0.00904514	0.006	0	1
E2F3-IT1	0.117783	0.00904514	0.006	0	1
HIST1H4I	0.117783	0.0180339	0.006	0	1
ZBED9	0.117783	0.0180339	0.006	0	1
POU5F1	0.117783	0.00904514	0.006	0	1
DDX39B-AS1	0.117783	0.00904514	0.006	0	1
AIF1	0.117783	0.00904514	0.006	0	1
HLA-DQB1	0.117783	0.00904514	0.006	0	1
IP6K3	0.117783	0.00904514	0.006	0	1
PRPH2	0.117783	0.00904514	0.006	0	1
POLH-AS1	0.117783	0.00904514	0.006	0	1
RHAG	0.117783	0.00904514	0.006	0	1
DEFB133	0.117783	0.00904514	0.006	0	1
KLHL31	0.117783	0.00904514	0.006	0	1
AL365226.2	0.117783	0.00904514	0.006	0	1
AL365226.1	0.117783	0.00904514	0.006	0	1
KCNQ5-IT1	0.117783	0.00904514	0.006	0	1
AL356776.2	0.117783	0.00904514	0.006	0	1
FUT9	0.117783	0.00904514	0.006	0	1
LINC00222	0.117783	0.00904514	0.006	0	1
AL109947.1	0.117783	0.00904514	0.006	0	1
AL365259.1	0.117783	0.00904514	0.006	0	1
FILNC1	0.117783	0.00904514	0.006	0	1
LINC02840	0.117783	0.00904514	0.006	0	1
AL358134.1	0.117783	0.00904514	0.006	0	1
AL132982.1	0.117783	0.00904514	0.006	0	1
PACRG-AS1	0.117783	0.00904514	0.006	0	1
AFDN-DT	0.117783	0.00904514	0.006	0	1
AL354892.3	0.117783	0.00904514	0.006	0	1
DLL1	0.117783	0.00904514	0.006	0	1
AL731684.1	0.117783	0.00904514	0.006	0	1
CARD11	0.117783	0.0358452	0.006	0	1
RSPH10B	0.117783	0.00904514	0.006	0	1
AC005062.1	0.117783	0.00904514	0.006	0	1
AC003044.1	0.117783	0.00904514	0.006	0	1
PPP1R17	0.117783	0.00904514	0.006	0	1
AC083864.2	0.117783	0.00904514	0.006	0	1
AC073115.1	0.117783	0.00904514	0.006	0	1
CLDN3	0.117783	0.00904514	0.006	0	1
ACTL6B	0.117783	0.0794345	0.006	0	1
ZAN	0.117783	0.00904514	0.006	0	1
AC073346.1	0.117783	0.00904514	0.006	0	1
AC073934.1	0.117783	0.00904514	0.006	0	1
AC004918.4	0.117783	0.00904514	0.006	0	1
TAS2R4	0.117783	0.00904514	0.006	0	1
GHET1	0.117783	0.00904514	0.006	0	1
TDRP	0.117783	0.00904514	0.006	0	1
XKR5	0.117783	0.00904514	0.006	0	1
AC022784.5	0.117783	0.00904514	0.006	0	1
AC034111.2	0.117783	0.0180339	0.006	0	1
AC034111.1	0.117783	0.00904514	0.006	0	1
AF131215.4	0.117783	0.00904514	0.006	0	1
C8orf49	0.117783	0.00904514	0.006	0	1
AC011586.1	0.117783	0.00904514	0.006	0	1
PHYHIP	0.117783	0.00904514	0.006	0	1
AC107959.2	0.117783	0.00904514	0.006	0	1
AC013643.2	0.117783	0.00904514	0.006	0	1
PNOC	0.117783	0.00904514	0.006	0	1
LINC00589	0.117783	0.0180339	0.006	0	1
AC138356.1	0.117783	0.00904514	0.006	0	1
AC016813.1	0.117783	0.026967	0.006	0	1
ADAM2	0.117783	0.00904514	0.006	0	1
ANK1	0.117783	0.00904514	0.006	0	1
AC103769.1	0.117783	0.00904514	0.006	0	1
AC107952.2	0.117783	0.00904514	0.006	0	1
AC009902.2	0.117783	0.00904514	0.006	0	1
LINC02235	0.117783	0.00904514	0.006	0	1
AC105031.2	0.117783	0.00904514	0.006	0	1
CNBD1	0.117783	0.00904514	0.006	0	1
ESRP1	0.117783	0.00904514	0.006	0	1
SNX31	0.117783	0.00904514	0.006	0	1
AP001330.4	0.117783	0.00904514	0.006	0	1
PKHD1L1	0.117783	0.00904514	0.006	0	1
AC025366.1	0.117783	0.00904514	0.006	0	1
AC016405.3	0.117783	0.00904514	0.006	0	1
AC090987.1	0.117783	0.00904514	0.006	0	1
RHPN1-AS1	0.117783	0.00904514	0.006	0	1
SPATC1	0.117783	0.00904514	0.006	0	1
TMEM249	0.117783	0.00904514	0.006	0	1
AL928970.1	0.117783	0.00904514	0.006	0	1
DOCK8-AS1	0.117783	0.00904514	0.006	0	1
AL161443.1	0.117783	0.00904514	0.006	0	1
AL162725.2	0.117783	0.00904514	0.006	0	1
AL391834.2	0.117783	0.00904514	0.006	0	1
AL451123.1	0.117783	0.00904514	0.006	0	1
AL590399.3	0.117783	0.00904514	0.006	0	1
LERFS	0.117783	0.00904514	0.006	0	1
AL161457.2	0.117783	0.00904514	0.006	0	1
AL162412.1	0.117783	0.00904514	0.006	0	1
AL158154.3	0.117783	0.00904514	0.006	0	1
AL354733.1	0.117783	0.00904514	0.006	0	1
GAS1	0.117783	0.00904514	0.006	0	1
GAS1RR	0.117783	0.00904514	0.006	0	1
AL353752.2	0.117783	0.00904514	0.006	0	1
AL136097.2	0.117783	0.00904514	0.006	0	1
AL358232.2	0.117783	0.00904514	0.006	0	1
COL15A1	0.117783	0.00904514	0.006	0	1
AL359182.1	0.117783	0.00904514	0.006	0	1
AL807761.4	0.117783	0.00904514	0.006	0	1
AL162414.1	0.117783	0.00904514	0.006	0	1
ASTN2-AS1	0.117783	0.00904514	0.006	0	1
LHX6	0.117783	0.00904514	0.006	0	1
AL391056.2	0.117783	0.00904514	0.006	0	1
AL158207.2	0.117783	0.00904514	0.006	0	1
NTNG2	0.117783	0.00904514	0.006	0	1
FAM166A	0.117783	0.00904514	0.006	0	1
PRR26	0.117783	0.00904514	0.006	0	1
IDI2	0.117783	0.00904514	0.006	0	1
PROSER2-AS1	0.117783	0.00904514	0.006	0	1
TMEM236	0.117783	0.00904514	0.006	0	1
AL358780.1	0.117783	0.00904514	0.006	0	1
AL359697.1	0.117783	0.00904514	0.006	0	1
RET	0.117783	0.0180339	0.006	0	1
AL137026.1	0.117783	0.00904514	0.006	0	1
ANXA8	0.117783	0.00904514	0.006	0	1
HKDC1	0.117783	0.0180339	0.006	0	1
SPOCK2	0.117783	0.00904514	0.006	0	1
ZSWIM8-AS1	0.117783	0.00904514	0.006	0	1
AC022400.2	0.117783	0.00904514	0.006	0	1
LINC02655	0.117783	0.00904514	0.006	0	1
LIPF	0.117783	0.00904514	0.006	0	1
CYP2C18	0.117783	0.00904514	0.006	0	1
ACSM6	0.117783	0.00904514	0.006	0	1
SLIT1	0.117783	0.00904514	0.006	0	1
FGF8	0.117783	0.00904514	0.006	0	1
CFAP43	0.117783	0.00904514	0.006	0	1
LINC02620	0.117783	0.00904514	0.006	0	1
LINC02627	0.117783	0.00904514	0.006	0	1
AL731574.1	0.117783	0.0180339	0.006	0	1
AC023283.1	0.117783	0.00904514	0.006	0	1
BX842242.1	0.117783	0.00904514	0.006	0	1
CPXM2	0.117783	0.00904514	0.006	0	1
FAM53B-AS1	0.117783	0.00904514	0.006	0	1
TOLLIP-AS1	0.117783	0.00904514	0.006	0	1
TH	0.117783	0.00904514	0.006	0	1
CDKN1C	0.117783	0.00904514	0.006	0	1
OR5P3	0.117783	0.00904514	0.006	0	1
RIC3	0.117783	0.00904514	0.006	0	1
NAV2-AS2	0.117783	0.00904514	0.006	0	1
AC021723.2	0.117783	0.00904514	0.006	0	1
AC087276.2	0.117783	0.00904514	0.006	0	1
AP000777.2	0.117783	0.00904514	0.006	0	1
AP002793.1	0.117783	0.00904514	0.006	0	1
SLC22A6	0.117783	0.00904514	0.006	0	1
FLRT1	0.117783	0.00904514	0.006	0	1
KCNK4	0.117783	0.00904514	0.006	0	1
RASGRP2	0.117783	0.00904514	0.006	0	1
AP001107.6	0.117783	0.00904514	0.006	0	1
NPAS4	0.117783	0.00904514	0.006	0	1
RPS6KB2-AS1	0.117783	0.00904514	0.006	0	1
AP002336.1	0.117783	0.00904514	0.006	0	1
DEFB131B	0.117783	0.00904514	0.006	0	1
SLCO2B1	0.117783	0.00904514	0.006	0	1
UVRAG-DT	0.117783	0.00904514	0.006	0	1
SCARNA9	0.117783	0.00904514	0.006	0	1
LINC02713	0.117783	0.00904514	0.006	0	1
MMP10	0.117783	0.00904514	0.006	0	1
GUCY1A2	0.117783	0.00904514	0.006	0	1
PLET1	0.117783	0.00904514	0.006	0	1
NCAM1	0.117783	0.00904514	0.006	0	1
SCN3B	0.117783	0.00904514	0.006	0	1
VSIG2	0.117783	0.00904514	0.006	0	1
KCNJ1	0.117783	0.00904514	0.006	0	1
AC005293.1	0.117783	0.00904514	0.006	0	1
CACNA1C-AS2	0.117783	0.00904514	0.006	0	1
TEX52	0.117783	0.00904514	0.006	0	1
CCND2-AS1	0.117783	0.00904514	0.006	0	1
AC007848.1	0.117783	0.00904514	0.006	0	1
AC005840.2	0.117783	0.00904514	0.006	0	1
LPAR5	0.117783	0.00904514	0.006	0	1
AC018653.3	0.117783	0.00904514	0.006	0	1
CLEC6A	0.117783	0.00904514	0.006	0	1
AC008115.1	0.117783	0.00904514	0.006	0	1
AC007527.1	0.117783	0.00904514	0.006	0	1
GUCY2C	0.117783	0.00904514	0.006	0	1
SLCO1C1	0.117783	0.00904514	0.006	0	1
AC009509.4	0.117783	0.00904514	0.006	0	1
AC068774.1	0.117783	0.0180339	0.006	0	1
AC079601.1	0.117783	0.00904514	0.006	0	1
AC025031.4	0.117783	0.00904514	0.006	0	1
PCED1B-AS1	0.117783	0.00904514	0.006	0	1
AC121338.2	0.117783	0.00904514	0.006	0	1
AC004801.4	0.117783	0.00904514	0.006	0	1
AC125611.4	0.117783	0.00904514	0.006	0	1
AQP6	0.117783	0.00904514	0.006	0	1
HIGD1C	0.117783	0.00904514	0.006	0	1
AC068987.1	0.117783	0.00904514	0.006	0	1
AC121757.1	0.117783	0.00904514	0.006	0	1
AC023794.1	0.117783	0.00904514	0.006	0	1
AC034102.5	0.117783	0.00904514	0.006	0	1
SLC26A10	0.117783	0.00904514	0.006	0	1
AC025165.5	0.117783	0.00904514	0.006	0	1
AC084357.2	0.117783	0.00904514	0.006	0	1
AC078962.3	0.117783	0.00904514	0.006	0	1
AC090061.1	0.117783	0.00904514	0.006	0	1
LYZ	0.117783	0.00904514	0.006	0	1
SYCP3	0.117783	0.00904514	0.006	0	1
C12orf42	0.117783	0.00904514	0.006	0	1
LINC01498	0.117783	0.00904514	0.006	0	1
AC008119.1	0.117783	0.00904514	0.006	0	1
AC073575.2	0.117783	0.00904514	0.006	0	1
AC073575.1	0.117783	0.00904514	0.006	0	1
CFAP73	0.117783	0.00904514	0.006	0	1
AC130895.1	0.117783	0.00904514	0.006	0	1
AC026367.2	0.117783	0.00904514	0.006	0	1
AC084018.4	0.117783	0.00904514	0.006	0	1
AC084018.1	0.117783	0.00904514	0.006	0	1
AC117503.5	0.117783	0.00904514	0.006	0	1
AC025160.1	0.117783	0.00904514	0.006	0	1
AC073912.2	0.117783	0.00904514	0.006	0	1
AC131009.1	0.117783	0.00904514	0.006	0	1
AL359538.4	0.117783	0.00904514	0.006	0	1
AL159978.1	0.117783	0.00904514	0.006	0	1
AL353648.1	0.117783	0.00904514	0.006	0	1
ZAR1L	0.117783	0.00904514	0.006	0	1
AL354696.1	0.117783	0.00904514	0.006	0	1
AL160254.1	0.117783	0.00904514	0.006	0	1
DACH1	0.117783	0.00904514	0.006	0	1
AL353660.1	0.117783	0.121745	0.006	0	1
AL136441.1	0.117783	0.00904514	0.006	0	1
LINC02336	0.117783	0.00904514	0.006	0	1
LINC00559	0.117783	0.00904514	0.006	0	1
DCT	0.117783	0.00904514	0.006	0	1
HS6ST3	0.117783	0.00904514	0.006	0	1
AL137139.2	0.117783	0.00904514	0.006	0	1
PCCA-AS1	0.117783	0.00904514	0.006	0	1
AL163541.1	0.117783	0.00904514	0.006	0	1
OR10G3	0.117783	0.00904514	0.006	0	1
AL160237.1	0.117783	0.00904514	0.006	0	1
AL390800.1	0.117783	0.00904514	0.006	0	1
AL355834.2	0.117783	0.00904514	0.006	0	1
AL049838.1	0.117783	0.00904514	0.006	0	1
RDH12	0.117783	0.00904514	0.006	0	1
AC007686.2	0.117783	0.00904514	0.006	0	1
LINC02316	0.117783	0.00904514	0.006	0	1
LINC02330	0.117783	0.00904514	0.006	0	1
AL133467.4	0.117783	0.00904514	0.006	0	1
AL157871.6	0.117783	0.00904514	0.006	0	1
AL133367.1	0.117783	0.00904514	0.006	0	1
IGHA1	0.117783	0.00904514	0.006	0	1
IGHV1-2	0.117783	0.00904514	0.006	0	1
GABRB3	0.117783	0.00904514	0.006	0	1
GABRG3	0.117783	0.00904514	0.006	0	1
GOLGA8M	0.117783	0.00904514	0.006	0	1
CHRNA7	0.117783	0.00904514	0.006	0	1
AC010809.3	0.117783	0.00904514	0.006	0	1
NUTM1	0.117783	0.00904514	0.006	0	1
AC022929.2	0.117783	0.00904514	0.006	0	1
AC020661.4	0.117783	0.00904514	0.006	0	1
AC036103.1	0.117783	0.00904514	0.006	0	1
AC090510.1	0.117783	0.00904514	0.006	0	1
STRC	0.117783	0.0180339	0.006	0	1
GATM	0.117783	0.00904514	0.006	0	1
AC090527.1	0.117783	0.00904514	0.006	0	1
AC073941.1	0.117783	0.00904514	0.006	0	1
AC022467.2	0.117783	0.00904514	0.006	0	1
AC022306.2	0.117783	0.00904514	0.006	0	1
AC022087.1	0.117783	0.00904514	0.006	0	1
AC023906.5	0.117783	0.00904514	0.006	0	1
AC084782.2	0.117783	0.00904514	0.006	0	1
AC104574.2	0.117783	0.00904514	0.006	0	1
LINC02206	0.117783	0.00904514	0.006	0	1
LINC02204	0.117783	0.00904514	0.006	0	1
AC009269.3	0.117783	0.00904514	0.006	0	1
LINC02259	0.117783	0.00904514	0.006	0	1
HCN4	0.117783	0.026967	0.006	0	1
AC090260.1	0.117783	0.00904514	0.006	0	1
AC027808.2	0.117783	0.00904514	0.006	0	1
LINC01586	0.117783	0.00904514	0.006	0	1
AC087636.1	0.117783	0.00904514	0.006	0	1
AC036108.1	0.117783	0.00904514	0.006	0	1
LINC00235	0.117783	0.00904514	0.006	0	1
CCDC78	0.117783	0.00904514	0.006	0	1
AC009041.4	0.117783	0.00904514	0.006	0	1
AL032819.1	0.117783	0.00904514	0.006	0	1
AC004233.2	0.117783	0.00904514	0.006	0	1
AC012676.1	0.117783	0.00904514	0.006	0	1
AC012178.1	0.117783	0.00904514	0.006	0	1
AC009121.3	0.117783	0.00904514	0.006	0	1
AC109597.2	0.117783	0.00904514	0.006	0	1
AC026401.2	0.117783	0.00904514	0.006	0	1
AC138969.1	0.117783	0.00904514	0.006	0	1
AC099518.6	0.117783	0.00904514	0.006	0	1
AC002550.1	0.117783	0.00904514	0.006	0	1
HS3ST2	0.117783	0.00904514	0.006	0	1
SULT1A2	0.117783	0.00904514	0.006	0	1
AC145285.3	0.117783	0.00904514	0.006	0	1
NPIPB13	0.117783	0.00904514	0.006	0	1
LINC02167	0.117783	0.00904514	0.006	0	1
LINC02192	0.117783	0.00904514	0.006	0	1
IRX3	0.117783	0.00904514	0.006	0	1
AC009118.3	0.117783	0.00904514	0.006	0	1
AC009055.1	0.117783	0.00904514	0.006	0	1
LINC00922	0.117783	0.00904514	0.006	0	1
AC018557.2	0.117783	0.00904514	0.006	0	1
CA7	0.117783	0.00904514	0.006	0	1
HSD11B2	0.117783	0.00904514	0.006	0	1
NRN1L	0.117783	0.00904514	0.006	0	1
AC099521.1	0.117783	0.00904514	0.006	0	1
PKD1L3	0.117783	0.00904514	0.006	0	1
AC138627.1	0.117783	0.00904514	0.006	0	1
AC027279.1	0.117783	0.00904514	0.006	0	1
AC105429.1	0.117783	0.00904514	0.006	0	1
AC134312.4	0.117783	0.00904514	0.006	0	1
AC090617.2	0.117783	0.00904514	0.006	0	1
DNAH2	0.117783	0.00904514	0.006	0	1
NTN1	0.117783	0.00904514	0.006	0	1
USP43	0.117783	0.00904514	0.006	0	1
AC005224.2	0.117783	0.00904514	0.006	0	1
AC005703.7	0.117783	0.0879965	0.006	0	1
AC005703.4	0.117783	0.00904514	0.006	0	1
SMCR2	0.117783	0.00904514	0.006	0	1
RAI1-AS1	0.117783	0.00904514	0.006	0	1
GRAP	0.117783	0.00904514	0.006	0	1
SLC47A1	0.117783	0.00904514	0.006	0	1
KCNJ12	0.117783	0.00904514	0.006	0	1
AC068025.1	0.117783	0.00904514	0.006	0	1
AC104564.2	0.117783	0.00904514	0.006	0	1
AC003101.1	0.117783	0.00904514	0.006	0	1
AC079336.5	0.117783	0.00904514	0.006	0	1
ASIC2	0.117783	0.00904514	0.006	0	1
HEATR9	0.117783	0.00904514	0.006	0	1
KRT12	0.117783	0.00904514	0.006	0	1
KRTAP1-3	0.117783	0.00904514	0.006	0	1
ZNF385C	0.117783	0.00904514	0.006	0	1
AC099811.1	0.117783	0.00904514	0.006	0	1
AC003098.1	0.117783	0.00904514	0.006	0	1
GFAP	0.117783	0.00904514	0.006	0	1
AC008105.1	0.117783	0.00904514	0.006	0	1
AC003070.2	0.117783	0.00904514	0.006	0	1
HOXB-AS3	0.117783	0.00904514	0.006	0	1
FLJ45513	0.117783	0.00904514	0.006	0	1
SMIM36	0.117783	0.00904514	0.006	0	1
AC015813.4	0.117783	0.00904514	0.006	0	1
LPO	0.117783	0.026967	0.006	0	1
AC005856.1	0.117783	0.00904514	0.006	0	1
PRR29	0.117783	0.00904514	0.006	0	1
AC005208.1	0.117783	0.00904514	0.006	0	1
AC005837.1	0.117783	0.00904514	0.006	0	1
AC022966.1	0.117783	0.00904514	0.006	0	1
LINC02078	0.117783	0.0180339	0.006	0	1
NPB	0.117783	0.00904514	0.006	0	1
AP005136.3	0.117783	0.00904514	0.006	0	1
AC006566.1	0.117783	0.00904514	0.006	0	1
AP005229.2	0.117783	0.00904514	0.006	0	1
AP005121.1	0.117783	0.00904514	0.006	0	1
AC022809.1	0.117783	0.00904514	0.006	0	1
MIR133A1HG	0.117783	0.00904514	0.006	0	1
B4GALT6	0.117783	0.00904514	0.006	0	1
AC015961.2	0.117783	0.00904514	0.006	0	1
SLC14A2	0.117783	0.00904514	0.006	0	1
AC119868.2	0.117783	0.00904514	0.006	0	1
AC021701.1	0.117783	0.00904514	0.006	0	1
AC091691.3	0.117783	0.00904514	0.006	0	1
AC116003.1	0.117783	0.00904514	0.006	0	1
LINC00683	0.117783	0.00904514	0.006	0	1
AC139100.2	0.117783	0.00904514	0.006	0	1
AZU1	0.117783	0.00904514	0.006	0	1
DPP9-AS1	0.117783	0.00904514	0.006	0	1
AC011446.1	0.117783	0.00904514	0.006	0	1
AC011446.3	0.117783	0.00904514	0.006	0	1
AC011446.2	0.117783	0.00904514	0.006	0	1
PALM3	0.117783	0.00904514	0.006	0	1
AC020911.2	0.117783	0.00904514	0.006	0	1
B3GNT3	0.117783	0.00904514	0.006	0	1
TSSK6	0.117783	0.00904514	0.006	0	1
ZNF98	0.117783	0.00904514	0.006	0	1
AC024563.1	0.117783	0.00904514	0.006	0	1
LINC01791	0.117783	0.00904514	0.006	0	1
AC020907.1	0.117783	0.0180339	0.006	0	1
AD000090.1	0.117783	0.00904514	0.006	0	1
OVOL3	0.117783	0.00904514	0.006	0	1
AC016590.3	0.117783	0.00904514	0.006	0	1
AC067969.1	0.117783	0.00904514	0.006	0	1
AC118344.1	0.117783	0.00904514	0.006	0	1
AC008537.4	0.117783	0.00904514	0.006	0	1
CD79A	0.117783	0.00904514	0.006	0	1
AC010247.2	0.117783	0.00904514	0.006	0	1
PSG7	0.117783	0.0180339	0.006	0	1
PSG2	0.117783	0.00904514	0.006	0	1
AC006213.4	0.117783	0.00904514	0.006	0	1
ZNF285	0.117783	0.00904514	0.006	0	1
NOP53-AS1	0.117783	0.00904514	0.006	0	1
AC011466.1	0.117783	0.00904514	0.006	0	1
CCDC114	0.117783	0.00904514	0.006	0	1
AC008403.3	0.117783	0.00904514	0.006	0	1
FUT1	0.117783	0.00904514	0.006	0	1
NUCB1-AS1	0.117783	0.00904514	0.006	0	1
AC011495.2	0.117783	0.00904514	0.006	0	1
ADM5	0.117783	0.00904514	0.006	0	1
FAM71E1	0.117783	0.00904514	0.006	0	1
AC063977.6	0.117783	0.0180339	0.006	0	1
AC011468.1	0.117783	0.00904514	0.006	0	1
AC022150.4	0.117783	0.00904514	0.006	0	1
AC010327.8	0.117783	0.00904514	0.006	0	1
AC006116.5	0.117783	0.0180339	0.006	0	1
AC005261.2	0.117783	0.00904514	0.006	0	1
ZNF671	0.117783	0.00904514	0.006	0	1
AC012313.8	0.117783	0.00904514	0.006	0	1
AC012313.7	0.117783	0.00904514	0.006	0	1
AL121757.1	0.117783	0.00904514	0.006	0	1
LINC00687	0.117783	0.00904514	0.006	0	1
AL161941.1	0.117783	0.00904514	0.006	0	1
NKX2-2	0.117783	0.00904514	0.006	0	1
LINC01727	0.117783	0.00904514	0.006	0	1
AL158090.1	0.117783	0.00904514	0.006	0	1
AL035252.3	0.117783	0.00904514	0.006	0	1
LINC01597	0.117783	0.00904514	0.006	0	1
FAM242A	0.117783	0.00904514	0.006	0	1
R3HDML	0.117783	0.00904514	0.006	0	1
AL133520.1	0.117783	0.00904514	0.006	0	1
LINC01275	0.117783	0.00904514	0.006	0	1
SMIM25	0.117783	0.00904514	0.006	0	1
BCAS1	0.117783	0.00904514	0.006	0	1
AL109955.1	0.117783	0.00904514	0.006	0	1
AL137077.2	0.117783	0.00904514	0.006	0	1
AL096828.3	0.117783	0.00904514	0.006	0	1
LKAAEAR1	0.117783	0.00904514	0.006	0	1
FP671120.7	0.117783	0.00904514	0.006	0	1
FP236383.4	0.117783	0.00904514	0.006	0	1
AP000238.1	0.117783	0.00904514	0.006	0	1
SLC37A1	0.117783	0.00904514	0.006	0	1
AP001057.1	0.117783	0.00904514	0.006	0	1
ICOSLG	0.117783	0.00904514	0.006	0	1
AL592528.1	0.117783	0.00904514	0.006	0	1
HDHD5-AS1	0.117783	0.00904514	0.006	0	1
AC007731.3	0.117783	0.00904514	0.006	0	1
LINC01637	0.117783	0.00904514	0.006	0	1
PIWIL3	0.117783	0.00904514	0.006	0	1
MIAT	0.117783	0.00904514	0.006	0	1
RASL10A	0.117783	0.00904514	0.006	0	1
HORMAD2-AS1	0.117783	0.00904514	0.006	0	1
AC004832.5	0.117783	0.00904514	0.006	0	1
SLC5A1	0.117783	0.00904514	0.006	0	1
AL022313.2	0.117783	0.00904514	0.006	0	1
AL031587.2	0.117783	0.00904514	0.006	0	1
AL021707.9	0.117783	0.00904514	0.006	0	1
AL022318.5	0.117783	0.00904514	0.006	0	1
ARHGAP8	0.117783	0.00904514	0.006	0	1
Z82243.1	0.117783	0.00904514	0.006	0	1
AL121672.3	0.117783	0.00904514	0.006	0	1
CELSR1	0.117783	0.00904514	0.006	0	1
Z97192.2	0.117783	0.00904514	0.006	0	1
AL683807.1	0.117783	0.00904514	0.006	0	1
NLGN4X	0.117783	0.00904514	0.006	0	1
WWC3-AS1	0.117783	0.00904514	0.006	0	1
LINC02601	0.117783	0.00904514	0.006	0	1
DIPK2B	0.117783	0.0180339	0.006	0	1
UXT-AS1	0.117783	0.00904514	0.006	0	1
USP27X-AS1	0.117783	0.00904514	0.006	0	1
LINC01284	0.117783	0.00904514	0.006	0	1
SSX2	0.117783	0.00904514	0.006	0	1
PGAM4	0.117783	0.00904514	0.006	0	1
GLRA4	0.117783	0.00904514	0.006	0	1
TRPC5	0.117783	0.00904514	0.006	0	1
AC004835.1	0.117783	0.00904514	0.006	0	1
AL139234.1	0.117783	0.00904514	0.006	0	1
TFDP3	0.117783	0.00904514	0.006	0	1
Z96074.1	0.117783	0.00904514	0.006	0	1
SPANXN4	0.117783	0.00904514	0.006	0	1
AL713923.1	0.117783	0.00904514	0.006	0	1
AL109653.3	0.117783	0.00904514	0.006	0	1
MAGEA8	0.117783	0.00904514	0.006	0	1
AC245140.1	0.117783	0.00904514	0.006	0	1
AC244090.3	0.117783	0.00904514	0.006	0	1
EPS8	0.118019	-0.0589757	0.56	0.642	1
WWP1	0.118076	-0.102396	0.214	0.279	1
RPL22	0.118095	0.0417041	1	1	1
U2AF1L4	0.118152	0.084017	0.22	0.164	1
MFSD13A	0.118156	-0.0500975	0.025	0.056	1
PRDX5	0.118338	-0.0780368	1	1	1
ERCC2	0.118357	-0.0683518	0.22	0.289	1
TOPORS	0.118439	0.0787395	0.264	0.202	1
DNAL1	0.118551	-0.0181175	0.189	0.258	1
RHD	0.118566	0.0672878	0.044	0.02	1
MOSPD2	0.118578	0.0838945	0.239	0.182	1
SPANXC	0.118593	-0.0756252	0.025	0.056	1
RAB40B	0.118611	0.048528	0.132	0.087	1
TNFRSF10D	0.118624	0.100977	0.377	0.309	1
MMS22L	0.1188	-0.0497815	0.195	0.261	1
LCA5	0.118881	0.0640504	0.195	0.141	1
PTCSC2	0.118902	-0.046617	0.025	0.056	1
SDC1	0.118981	0.101999	0.233	0.179	1
CDK15	0.119311	0.0638851	0.069	0.038	1
GLRX3	0.119423	-0.126067	0.862	0.857	1
TOLLIP	0.119478	0.0747776	0.302	0.235	1
ZDHHC1	0.119633	-0.0681298	0.088	0.136	1
C1orf74	0.119649	-0.043128	0.025	0.056	1
KIF7	0.119656	0.0873036	0.195	0.143	1
USP6NL	0.11993	-0.0745171	0.164	0.225	1
CEP83	0.120005	-0.0786256	0.157	0.217	1
PCOTH	0.12024	0.0506584	0.069	0.038	1
HSD17B4	0.120285	-0.0941756	0.39	0.45	1
NUDT12	0.120305	0.0778757	0.201	0.148	1
PSMC3	0.12032	0.0878108	0.981	0.944	1
CTHRC1	0.120435	0.196262	0.44	0.366	1
PCNX2	0.120468	0.107294	0.39	0.327	1
AMZ2	0.120474	-0.0803698	0.233	0.302	1
PSME2	0.120497	-0.117395	0.994	0.985	1
EIF2S1	0.120792	-0.095936	0.679	0.762	1
FAM122A	0.120871	0.0854428	0.182	0.133	1
PPAN	0.12093	0.0683746	0.34	0.263	1
HES6	0.121246	0.0577089	0.195	0.141	1
PCCA-DT	0.121286	-0.0767066	0.126	0.179	1
CATSPERE	0.121438	-0.0482097	0.025	0.056	1
EEF1AKMT4	0.12175	-0.0460743	0.044	0.082	1
PPP2R5D	0.121774	0.0943251	0.22	0.166	1
KIAA1324	0.12189	0.0891078	0.119	0.077	1
CUL1	0.121902	-0.0882129	0.396	0.483	1
WDR43	0.121991	-0.111502	0.465	0.535	1
RBL1	0.122007	-0.114241	0.22	0.284	1
LINC02109	0.122068	-0.326349	0.415	0.476	1
MCRS1	0.122173	0.0815058	0.56	0.468	1
AC026304.1	0.122383	0.0519813	0.069	0.038	1
EHBP1L1	0.12242	-0.085908	0.189	0.253	1
CDKL4	0.122458	0.0373083	0.019	0.005	1
KIAA1324L	0.122565	0.0416012	0.044	0.02	1
TMEM147-AS1	0.122565	0.0416012	0.044	0.02	1
NKTR	0.12268	-0.119813	0.415	0.476	1
SCX	0.122834	0.0394076	0.044	0.02	1
TMEM25	0.123065	-0.0592019	0.063	0.105	1
PALLD	0.123076	-0.0860863	0.943	0.944	1
MRPS28	0.123116	-0.170518	0.667	0.703	1
ZBTB5	0.123133	0.0421969	0.069	0.038	1
RGMB	0.123184	0.145899	0.484	0.448	1
SLC9A7	0.123228	0.090762	0.239	0.184	1
HNRNPA3	0.123288	0.0980699	0.943	0.967	1
OR8A1	0.12333	0.0284845	0.019	0.005	1
AC027288.1	0.12333	0.0284845	0.019	0.005	1
AL445647.1	0.12333	0.0284845	0.019	0.005	1
AC087164.1	0.12333	0.0284845	0.019	0.005	1
STK17B	0.123517	-0.0915644	0.333	0.412	1
ZNF664	0.123663	-0.0592019	0.057	0.097	1
AAMDC	0.123666	0.130435	0.799	0.724	1
OXNAD1	0.123697	0.0810711	0.195	0.143	1
FAM185A	0.124059	-0.0510077	0.05	0.09	1
E2F2	0.124207	0.0196063	0.019	0.005	1
AL031432.4	0.124207	0.0196063	0.019	0.005	1
AL445433.2	0.124207	0.0196063	0.019	0.005	1
COLGALT2	0.124207	0.0196063	0.019	0.005	1
LINC02767	0.124207	0.0196063	0.019	0.005	1
PLCD4	0.124207	0.0196063	0.019	0.005	1
LINC02084	0.124207	0.0196063	0.019	0.005	1
P2RY1	0.124207	0.0196063	0.019	0.005	1
SOX2-OT	0.124207	0.0196063	0.019	0.005	1
AC073848.1	0.124207	0.0196063	0.019	0.005	1
AC108471.2	0.124207	0.0196063	0.019	0.005	1
AC079226.2	0.124207	0.0196063	0.019	0.005	1
AC136604.3	0.124207	0.0196063	0.019	0.005	1
AC008610.1	0.124207	0.0196063	0.019	0.005	1
HCG27	0.124207	0.0196063	0.019	0.005	1
AL078600.1	0.124207	0.0196063	0.019	0.005	1
AC102953.2	0.124207	0.0196063	0.019	0.005	1
SLC29A4	0.124207	0.0196063	0.019	0.005	1
TMEM270	0.124207	0.0196063	0.019	0.005	1
AC073842.2	0.124207	0.0196063	0.019	0.005	1
AC026979.4	0.124207	0.0196063	0.019	0.005	1
AC084082.1	0.124207	0.0196063	0.019	0.005	1
DBH-AS1	0.124207	0.0196063	0.019	0.005	1
PPFIBP2	0.124207	0.0196063	0.019	0.005	1
AC124276.2	0.124207	0.0196063	0.019	0.005	1
LINC02728	0.124207	0.0196063	0.019	0.005	1
SCN2B	0.124207	0.0196063	0.019	0.005	1
C12orf60	0.124207	0.0196063	0.019	0.005	1
TPTE2	0.124207	0.0196063	0.019	0.005	1
AL359237.1	0.124207	0.0196063	0.019	0.005	1
LINC00923	0.124207	0.0196063	0.019	0.005	1
MYLK3	0.124207	0.0196063	0.019	0.005	1
KCNJ2	0.124207	0.0196063	0.019	0.005	1
SSTR2	0.124207	0.0196063	0.019	0.005	1
JSRP1	0.124207	0.0196063	0.019	0.005	1
ZNF793-AS1	0.124207	0.0196063	0.019	0.005	1
AC010325.1	0.124207	0.0196063	0.019	0.005	1
AC009118.2	0.124362	0.0379899	0.044	0.02	1
SLK	0.124372	-0.0738269	0.352	0.432	1
CYB5R4	0.12445	-0.111249	0.195	0.251	1
LIMS1	0.124499	-0.0986599	0.925	0.969	1
MBOAT1	0.124554	0.043569	0.069	0.038	1
HLX-AS1	0.124602	0.0329363	0.044	0.02	1
LINC02298	0.124602	0.0329363	0.044	0.02	1
AC009005.1	0.124652	0.0248182	0.019	0.005	1
B4GALNT3	0.124652	0.029985	0.019	0.005	1
ANKRD52	0.124663	-0.100408	0.164	0.217	1
DAXX	0.124718	-0.0983756	0.365	0.445	1
DNAJC19	0.124841	0.117783	0.748	0.711	1
EEF2K	0.124939	0.0703359	0.176	0.125	1
COPS9	0.125276	-0.0821809	0.994	0.997	1
ATP2B4	0.125333	-0.0991248	0.692	0.739	1
B3GALNT1	0.125335	0.0603447	0.075	0.043	1
PTDSS2	0.125353	-0.0890903	0.208	0.274	1
DCUN1D4	0.1254	-0.0741598	0.195	0.261	1
NCOA4	0.125415	0.136738	0.516	0.465	1
CNTNAP2	0.125495	-0.0941756	0.075	0.12	1
AL356010.2	0.125536	0.01594	0.019	0.005	1
FZD5	0.125536	0.01594	0.019	0.005	1
CCDC73	0.125536	0.01594	0.019	0.005	1
PGR-AS1	0.125536	0.012283	0.019	0.005	1
RAB39B	0.125536	0.01594	0.019	0.005	1
DENND4C	0.125574	0.0881495	0.283	0.22	1
AP2M1	0.125966	-0.0876721	0.994	1	1
DHX35	0.126154	0.07687	0.138	0.095	1
ZNF562	0.126192	0.0658112	0.157	0.11	1
INKA1	0.126195	-0.0573388	0.063	0.105	1
NR1H2	0.126257	0.0806986	0.547	0.468	1
KAT5	0.126277	0.0807605	0.245	0.189	1
XPOT	0.126312	0.14552	0.321	0.271	1
GLUD1	0.12634	-0.104491	0.308	0.373	1
TCEA2	0.126382	0.125218	0.453	0.389	1
AC058791.1	0.126423	0.0293251	0.044	0.02	1
LMF1	0.126423	0.0293251	0.044	0.02	1
SYCE2	0.126423	0.0293251	0.044	0.02	1
AL109809.5	0.126423	0.0293251	0.044	0.02	1
NR2C2	0.126482	-0.0991248	0.195	0.253	1
CAPN2	0.126486	-0.117802	0.679	0.754	1
NDE1	0.126487	0.0886885	0.245	0.187	1
VPS33B	0.126515	-0.0442504	0.05	0.09	1
TTC7B	0.126612	-0.093812	0.17	0.228	1
DUXAP8	0.126648	-0.0624815	0.214	0.281	1
FBLN2	0.126656	-0.111043	0.358	0.43	1
RBM5	0.126685	0.0530293	0.308	0.243	1
CNEP1R1	0.126693	-0.0608011	0.101	0.151	1
RAB3B	0.126756	0.142523	0.792	0.752	1
TIMP2	0.126792	0.126339	0.918	0.898	1
RAPGEF4	0.126903	-0.0516653	0.031	0.064	1
PLP2	0.126947	0.062619	0.931	0.918	1
AC242426.2	0.12699	-0.0374612	0.044	0.082	1
SIRT7	0.127005	0.0624148	0.239	0.179	1
FZR1	0.127231	0.0502143	0.289	0.22	1
DHX32	0.127246	-0.0896742	0.258	0.327	1
PPT1	0.127435	-0.0969961	0.308	0.373	1
AKR1C3	0.127467	-0.0672543	0.352	0.432	1
KCTD18	0.127483	-0.0573388	0.063	0.105	1
ZNF514	0.127502	-0.0525228	0.057	0.097	1
IFIH1	0.127785	0.0628524	0.088	0.054	1
PTPRR	0.127865	0.0688958	0.113	0.074	1
LGALS8	0.127969	0.0613079	0.296	0.23	1
NXT1	0.128005	0.0757494	0.472	0.402	1
NIPAL3	0.128079	0.116262	0.321	0.261	1
MGLL	0.128089	0.111056	0.818	0.772	1
USF2	0.128159	0.095325	0.27	0.21	1
CNPY3	0.12816	0.101105	0.535	0.46	1
STXBP5-AS1	0.128221	0.0162484	0.182	0.128	1
SP100	0.128226	-0.0827738	0.667	0.726	1
TWSG1	0.128282	-0.0733393	0.434	0.514	1
LRRC47	0.128591	-0.0729108	0.119	0.171	1
RAD18	0.128691	0.117892	0.415	0.35	1
SLAIN2	0.12872	0.130542	0.459	0.412	1
REEP3	0.128777	-0.0849528	0.761	0.783	1
MAPK8IP3	0.128789	-0.0754564	0.126	0.179	1
ANXA6	0.128823	0.119641	0.723	0.688	1
COL16A1	0.128891	0.101603	0.119	0.079	1
TAZ	0.129013	0.0830174	0.208	0.153	1
BCL2L13	0.129066	-0.102498	0.289	0.35	1
RIPK1	0.129181	-0.0814468	0.245	0.312	1
SPATA2L	0.129192	0.0690078	0.132	0.09	1
SNHG8	0.129207	-0.133643	0.843	0.875	1
CENPS	0.129418	-0.120915	0.327	0.391	1
TCF7L2	0.129428	-0.0879704	0.314	0.396	1
KNOP1	0.129508	0.11741	0.447	0.368	1
AL359764.3	0.129643	-0.0554951	0.019	0.046	1
SLC22A1	0.129708	-0.0895883	0.094	0.059	1
MYL6	0.129982	-0.0413913	1	1	1
LMOD1	0.130254	-0.112554	0.226	0.292	1
ADAM22	0.130311	-0.0554951	0.019	0.046	1
SLC25A21	0.130338	0.0545848	0.082	0.049	1
RC3H2	0.130386	-0.0787527	0.233	0.299	1
CSGALNACT2	0.130428	-0.141319	0.252	0.304	1
CNTN3	0.130442	0.034447	0.132	0.087	1
MFSD11	0.130448	-0.0561731	0.132	0.187	1
GOSR1	0.130469	-0.0888813	0.447	0.519	1
ANKRD16	0.130641	0.0601526	0.151	0.105	1
FAM210B	0.130671	-0.0543746	0.289	0.363	1
TOR3A	0.130737	0.0795535	0.289	0.228	1
ZDHHC9	0.131125	0.0800949	0.17	0.123	1
TSPAN15	0.131339	-0.0816303	0.088	0.133	1
ISCA1	0.131353	-0.0907117	0.509	0.568	1
SAMD4A	0.131407	-0.16024	0.365	0.432	1
PLEKHF1	0.131419	0.0497755	0.082	0.049	1
ABI1	0.131426	0.088853	0.384	0.32	1
APBB1	0.131553	-0.0747477	0.113	0.164	1
SNTB1	0.131623	-0.0682857	0.038	0.072	1
FBXO44	0.131653	-0.0414883	0.019	0.046	1
TCF7	0.131653	-0.0414883	0.019	0.046	1
AL160272.1	0.131653	-0.0414883	0.019	0.046	1
FLOT1	0.13173	0.152259	0.717	0.673	1
PCDHB16	0.13189	-0.0322978	0.044	0.082	1
VPS41	0.131916	-0.0876584	0.352	0.422	1
MIR34AHG	0.131971	-0.105515	0.088	0.133	1
LINC00106	0.132041	0.0280527	0.069	0.038	1
BDH2	0.13242	0.0865066	0.403	0.332	1
CDKN3	0.132507	0.0421969	0.635	0.519	1
GMPR	0.132569	-0.0547781	0.082	0.128	1
CDADC1	0.132829	0.0592235	0.157	0.11	1
PLK1	0.132867	0.125714	0.27	0.207	1
MANF	0.132998	0.127505	0.956	0.957	1
SIX1	0.133067	0.0556185	0.138	0.095	1
AL022068.1	0.133073	0.0711512	0.101	0.064	1
MRPS16	0.13308	-0.11133	0.774	0.79	1
RPS11	0.133103	-0.0704662	1	1	1
BOLA3	0.133199	-0.1101	0.899	0.872	1
PRMT7	0.133238	0.0631218	0.201	0.148	1
NFYC	0.133316	0.0879797	0.321	0.261	1
SMC2	0.133319	0.150641	0.541	0.478	1
MIA2	0.133322	0.0860914	0.384	0.312	1
LINC02762	0.133509	0.125591	0.358	0.307	1
EID3	0.13353	-0.046617	0.019	0.046	1
FUT8	0.133672	0.0838545	0.579	0.506	1
MRPL48	0.133731	-0.0957724	0.415	0.491	1
MED14	0.133749	0.0549909	0.277	0.212	1
CASP1	0.13384	-0.0790936	0.088	0.133	1
DAPL1	0.133874	0.0620745	0.119	0.079	1
PPP4R2	0.133963	-0.112837	0.484	0.537	1
CLEC16A	0.134117	-0.106893	0.208	0.266	1
RARRES1	0.134119	0.0670976	0.157	0.11	1
KCTD16	0.134197	0.0596931	0.252	0.187	1
PTGES2	0.134202	-0.0988734	0.553	0.614	1
COPRS	0.134545	0.0953709	0.95	0.936	1
MBNL1-AS1	0.134547	-0.100685	0.113	0.161	1
YIPF6	0.134812	-0.125163	0.459	0.499	1
SEM1	0.134867	-0.0818763	0.994	1	1
GLTP	0.13491	0.116334	0.566	0.488	1
AL353138.1	0.135056	0.0583883	0.101	0.064	1
ZNF232	0.135261	0.0462695	0.088	0.054	1
DHRS4	0.135539	0.0729289	0.314	0.253	1
PUS7L	0.135781	0.108004	0.415	0.353	1
AP1B1	0.135806	0.138271	0.403	0.345	1
EVC	0.135814	0.0474912	0.208	0.151	1
PACSIN2	0.135816	0.112275	0.516	0.455	1
AC138150.1	0.135825	-0.0326101	0.019	0.046	1
EEF1AKMT2	0.135943	-0.111249	0.321	0.384	1
IL15	0.136027	0.0459227	0.289	0.223	1
AC093157.1	0.136132	0.108871	0.264	0.212	1
DLAT	0.136181	-0.0683222	0.145	0.197	1
TET3	0.136205	-0.103109	0.151	0.202	1
INTS1	0.13623	-0.0620337	0.208	0.269	1
HHAT	0.136448	-0.0612187	0.075	0.12	1
JPT2	0.136489	-0.107736	0.358	0.414	1
RAB11FIP1	0.136522	0.0526658	0.151	0.105	1
FAM24B	0.136606	0.0747636	0.245	0.192	1
TRG-AS1	0.136619	0.0351074	0.031	0.013	1
CDH15	0.136619	0.0351074	0.031	0.013	1
ZBTB17	0.136806	-0.0572462	0.101	0.151	1
ADAMTS1	0.136936	0.056345	0.22	0.164	1
STARD9	0.136977	-0.0676307	0.082	0.128	1
RBM22	0.137002	-0.122113	0.252	0.309	1
TULP4	0.137084	-0.104617	0.358	0.419	1
URB2	0.137272	-0.0479179	0.038	0.072	1
HIST1H3E	0.1374	0.0430008	0.05	0.026	1
SNHG21	0.137455	0.0502143	0.151	0.105	1
TATDN1	0.137508	-0.0941756	0.509	0.598	1
AHNAK	0.137577	0.0985042	0.836	0.818	1
ARMCX1	0.137675	0.0884885	0.182	0.136	1
SLC27A1	0.137769	-0.0784215	0.075	0.118	1
DDAH2	0.137815	0.087449	0.497	0.419	1
SCML2	0.137817	0.054941	0.101	0.064	1
ASCC2	0.137949	0.0690548	0.296	0.235	1
SEPHS2	0.138202	-0.103266	0.321	0.391	1
TBCD	0.138285	-0.105126	0.226	0.281	1
AL451085.2	0.138306	0.0263372	0.031	0.013	1
MYH15	0.138306	0.0263372	0.031	0.013	1
PODXL2	0.138306	0.0263372	0.031	0.013	1
EPHB1	0.138306	0.0263372	0.031	0.013	1
LINC02509	0.138306	0.0263372	0.031	0.013	1
PCDHB3	0.138306	0.0263372	0.031	0.013	1
PTPRD-AS1	0.138306	0.0263372	0.031	0.013	1
ZNF79	0.138306	0.0263372	0.031	0.013	1
AC136475.1	0.138306	0.0263372	0.031	0.013	1
TMEM9B-AS1	0.138306	0.0263372	0.031	0.013	1
AP000763.3	0.138306	0.0263372	0.031	0.013	1
PEX12	0.138306	0.0263372	0.031	0.013	1
AC104365.1	0.138306	0.0263372	0.031	0.013	1
BLOC1S5	0.138342	0.0851481	0.201	0.151	1
AKNAD1	0.138371	0.0489132	0.094	0.059	1
HIST1H4C	0.138414	0.264373	0.887	0.872	1
TGFB2	0.138512	0.0565207	0.119	0.079	1
AC060765.2	0.138657	0.0479696	0.031	0.013	1
IMMP2L	0.138675	-0.102249	0.497	0.558	1
NBR2	0.138682	-0.0547392	0.044	0.079	1
ZNF506	0.138695	0.0514462	0.151	0.105	1
SCYL3	0.13879	-0.0672543	0.069	0.11	1
CDCA7	0.138835	-0.067764	0.057	0.095	1
HDAC3	0.139006	0.0664879	0.403	0.327	1
KXD1	0.139075	0.0799617	0.591	0.519	1
NDUFAF5	0.139077	-0.0876013	0.22	0.279	1
P3H4	0.139106	-0.0905844	0.403	0.478	1
MCUB	0.139107	0.12653	0.478	0.427	1
ACADVL	0.139135	-0.102578	0.836	0.875	1
GCSH	0.13923	0.115278	0.698	0.662	1
SNHG32	0.13928	0.0743941	0.597	0.527	1
THAP7-AS1	0.139498	-0.0410642	0.038	0.072	1
RPS6KA4	0.139512	0.0664116	0.22	0.164	1
MAP3K14	0.13966	-0.105022	0.138	0.189	1
PRICKLE3	0.139679	0.0433279	0.101	0.064	1
IBA57	0.139713	0.0358232	0.05	0.026	1
MCEE	0.139792	-0.0573388	0.214	0.284	1
PPP1R12B	0.139831	-0.0703531	0.157	0.212	1
EFL1	0.139871	-0.0842415	0.314	0.384	1
AC233723.1	0.139949	0.0343877	0.05	0.026	1
LINC02803	0.140021	0.0226986	0.031	0.013	1
STAC3	0.140021	0.0226986	0.031	0.013	1
AC068442.1	0.140021	0.0226986	0.031	0.013	1
DCAF15	0.140086	0.0818239	0.239	0.184	1
VPS26C	0.140193	-0.0781814	0.233	0.294	1
DIP2A	0.140248	-0.0115427	0.22	0.294	1
CKAP2L	0.140337	0.164711	0.296	0.24	1
ZNF3	0.140507	0.0358025	0.088	0.054	1
VASP	0.140586	0.0834851	0.723	0.655	1
NDUFAF7	0.14062	-0.0809931	0.113	0.161	1
FMNL3	0.140631	-0.0845403	0.138	0.192	1
AC021504.1	0.140803	0.0879241	0.22	0.169	1
SLC66A2	0.140824	0.0842442	0.314	0.253	1
ZNF75A	0.140897	0.0800949	0.164	0.118	1
NEU1	0.140966	0.0885167	0.34	0.281	1
KCNIP4	0.141014	0.0443853	0.05	0.026	1
BRMS1L	0.141098	0.0974445	0.214	0.164	1
GTPBP10	0.141226	-0.0923947	0.195	0.251	1
CACNB1	0.141288	-0.0398263	0.013	0.036	1
DPY19L3	0.141483	-0.0694863	0.088	0.133	1
DCTN6	0.141711	0.0985773	0.698	0.637	1
RESF1	0.141765	-0.0577336	0.057	0.095	1
LINC01389	0.14183	-0.0362772	0.013	0.036	1
TOMM40L	0.14183	-0.0362772	0.013	0.036	1
AC092902.4	0.14183	-0.0362772	0.013	0.036	1
GDNF	0.14183	-0.0362772	0.013	0.036	1
SHOC1	0.14183	-0.0398263	0.013	0.036	1
SRSF5	0.141884	-0.0764009	0.862	0.934	1
ENOX2	0.141899	0.101619	0.252	0.199	1
AC113383.1	0.141913	0.124949	0.157	0.113	1
AC021242.2	0.141973	-0.0686405	0.069	0.11	1
IFFO1	0.142038	-0.0815314	0.176	0.233	1
OSBPL5	0.1421	-0.0598146	0.082	0.125	1
ZNF107	0.142119	-0.0639567	0.069	0.11	1
SMG8	0.14216	0.046767	0.101	0.064	1
RNF111	0.14233	0.0956865	0.34	0.279	1
MDM1	0.142335	-0.0592019	0.063	0.102	1
RAB3GAP2	0.142353	-0.117635	0.371	0.435	1
RASGEF1B	0.142372	-0.0327194	0.013	0.036	1
MMAA	0.142372	-0.0327194	0.013	0.036	1
AC084757.3	0.142372	-0.0327194	0.013	0.036	1
CCT6B	0.142372	-0.0327194	0.013	0.036	1
TMEM234	0.142441	0.0543758	0.245	0.184	1
KANSL1	0.142583	-0.12704	0.403	0.46	1
RYBP	0.142708	0.0844842	0.289	0.23	1
ZNF701	0.142774	-0.0667563	0.075	0.118	1
PTPRM	0.142801	-0.103412	0.252	0.312	1
NARS2	0.142933	-0.0931395	0.22	0.281	1
ABCB6	0.14304	-0.0587927	0.075	0.118	1
XPO5	0.143066	-0.0815626	0.164	0.217	1
AP001267.3	0.143069	-0.0345661	0.006	0.026	1
MAST1	0.143069	-0.0381415	0.006	0.026	1
ADAM10	0.143097	-0.0834614	0.377	0.463	1
EPM2AIP1	0.143206	0.0912125	0.226	0.176	1
SRP14	0.143225	-0.0793609	1	1	1
WDFY3	0.14336	-0.0664306	0.34	0.414	1
AGFG2	0.143386	-0.0616458	0.082	0.125	1
AL157702.2	0.143397	-0.0309818	0.006	0.026	1
RALGPS1	0.143397	-0.0345661	0.006	0.026	1
ZMIZ1-AS1	0.143397	-0.0309818	0.006	0.026	1
AC068722.1	0.143397	-0.0309818	0.006	0.026	1
AC015712.2	0.143397	-0.0345661	0.006	0.026	1
DNMT3B	0.143397	-0.0309818	0.006	0.026	1
LCLAT1	0.143441	0.0842735	0.182	0.136	1
LINC00632	0.143456	-0.0648135	0.22	0.284	1
ASF1A	0.143458	0.110209	0.34	0.281	1
ZNF84	0.143504	0.0779436	0.157	0.113	1
ATP6V0C	0.143687	-0.0707978	0.969	0.98	1
GPD1L	0.143725	-0.0273885	0.006	0.026	1
GPER1	0.143725	-0.0273885	0.006	0.026	1
AC046130.1	0.143725	-0.0273885	0.006	0.026	1
TSPAN8	0.143725	-0.0273885	0.006	0.026	1
LINC02340	0.143725	-0.0273885	0.006	0.026	1
LINC02326	0.143725	-0.0273885	0.006	0.026	1
AC073167.1	0.143725	-0.0273885	0.006	0.026	1
AL035461.2	0.143725	-0.0273885	0.006	0.026	1
MT-ATP6	0.143765	0.0639489	1	1	1
WDSUB1	0.143978	-0.0533305	0.082	0.125	1
CDC42SE2	0.144008	-0.12359	0.289	0.345	1
ZNF138	0.144073	0.0779792	0.138	0.097	1
SCAF11	0.144109	0.0912416	0.755	0.729	1
RNF135	0.144207	-0.0803698	0.101	0.146	1
PCBD1	0.144426	-0.08914	0.553	0.639	1
AC004784.1	0.144669	-0.100408	0.075	0.118	1
TELO2	0.144934	-0.0888813	0.132	0.182	1
FAM162A	0.144951	-0.108858	0.717	0.744	1
ASAP1	0.144995	0.122086	0.874	0.816	1
SAYSD1	0.145243	0.111011	0.27	0.217	1
BBS1	0.145276	-0.0583928	0.082	0.125	1
RBFA	0.145314	0.121363	0.484	0.435	1
NIPSNAP1	0.145369	-0.0915309	0.245	0.304	1
FHOD1	0.145373	0.0636766	0.308	0.246	1
FAM72B	0.145458	-0.0308931	0.013	0.036	1
METTL9	0.145464	0.0860019	0.843	0.78	1
S100G	0.145472	-0.00629883	0.013	0.036	1
SEPTIN9	0.14548	-0.119526	0.497	0.54	1
HEXIM1	0.145602	-0.067853	0.145	0.197	1
SYN3	0.145708	0.070992	0.057	0.031	1
PRKCE	0.145857	0.105497	0.245	0.197	1
HSCB	0.145934	-0.107596	0.302	0.358	1
UTP25	0.145947	0.135203	0.302	0.251	1
C5orf15	0.14606	-0.13645	0.365	0.412	1
EML2	0.146064	0.0797183	0.459	0.384	1
EPS8L2	0.146168	0.0380427	0.27	0.207	1
DR1	0.146184	0.050731	0.591	0.504	1
NLGN2	0.146246	0.0397645	0.132	0.09	1
PSMA5	0.146249	-0.0698869	0.987	0.99	1
ZNF141	0.146294	-0.0237863	0.013	0.036	1
MFHAS1	0.146297	0.0735816	0.157	0.113	1
CD27-AS1	0.146575	-0.0351685	0.182	0.251	1
PLAT	0.146627	-0.0612228	0.755	0.775	1
NDUFAF1	0.146691	-0.121203	0.289	0.34	1
PRKRA	0.146698	-0.0960169	0.447	0.512	1
ETFDH	0.1468	0.0894244	0.277	0.217	1
NUDT6	0.146979	0.10773	0.195	0.148	1
KYNU	0.147095	0.0538734	0.119	0.079	1
HPSE	0.147105	-0.0183997	0.006	0.026	1
MTREX	0.14744	0.116939	0.447	0.386	1
TMEM41B	0.147467	-0.149513	0.396	0.455	1
MAPRE2	0.147746	-0.116896	0.195	0.251	1
LINC01436	0.14781	-0.0816303	0.082	0.125	1
PDE4A	0.147917	-0.0525228	0.057	0.095	1
SH3GLB1	0.147983	-0.0705312	0.824	0.854	1
AC053527.2	0.14815	0.0443853	0.057	0.031	1
DPM3	0.14816	0.0852163	0.799	0.719	1
CDC23	0.148266	-0.0516974	0.245	0.32	1
STIM1	0.148276	-0.0535336	0.164	0.22	1
SELENOK	0.148356	-0.125712	0.881	0.941	1
ZNF367	0.148391	-0.0540185	0.057	0.095	1
LINC01877	0.148398	0.023282	0.013	0.003	1
GRIP2	0.148398	0.023282	0.013	0.003	1
LINC01091	0.148398	0.023282	0.013	0.003	1
AC110772.2	0.148398	0.023282	0.013	0.003	1
AC011396.2	0.148398	0.0321602	0.013	0.003	1
RPL10L	0.148398	0.023282	0.013	0.003	1
AC044802.2	0.148398	0.023282	0.013	0.003	1
TSNAXIP1	0.148398	0.0497542	0.013	0.003	1
GPR135	0.148458	0.0851481	0.214	0.164	1
SNRPE	0.148577	0.0983557	0.981	0.982	1
DHODH	0.14879	0.0690078	0.138	0.097	1
ZNF567	0.148823	0.0825226	0.126	0.087	1
TMEM50B	0.14884	0.0620745	0.333	0.263	1
LY6E	0.148985	-0.0948886	0.906	0.89	1
HES5	0.149049	0.0143489	0.013	0.003	1
CAMTA1-DT	0.149049	0.0143489	0.013	0.003	1
PADI3	0.149049	0.0143489	0.013	0.003	1
SH2D5	0.149049	0.0143489	0.013	0.003	1
AL031728.1	0.149049	0.0143489	0.013	0.003	1
GPR3	0.149049	0.0143489	0.013	0.003	1
AL360012.1	0.149049	0.0143489	0.013	0.003	1
AL591845.1	0.149049	0.0143489	0.013	0.003	1
AL606760.3	0.149049	0.0143489	0.013	0.003	1
AL139294.1	0.149049	0.0143489	0.013	0.003	1
IL23R	0.149049	0.0143489	0.013	0.003	1
AL049597.2	0.149049	0.0143489	0.013	0.003	1
AC099568.2	0.149049	0.0143489	0.013	0.003	1
LRRC39	0.149049	0.0143489	0.013	0.003	1
COL11A1	0.149049	0.0143489	0.013	0.003	1
AL360270.3	0.149049	0.0143489	0.013	0.003	1
PIFO	0.149049	0.0143489	0.013	0.003	1
LINC01762	0.149049	0.0143489	0.013	0.003	1
AC244453.3	0.149049	0.0143489	0.013	0.003	1
AL450992.1	0.149049	0.0143489	0.013	0.003	1
SYT2	0.149049	0.0143489	0.013	0.003	1
AL596330.2	0.149049	0.0143489	0.013	0.003	1
LINC01703	0.149049	0.0143489	0.013	0.003	1
AC118555.1	0.149049	0.0143489	0.013	0.003	1
LINC00211	0.149049	0.0143489	0.013	0.003	1
ABCG5	0.149049	0.0143489	0.013	0.003	1
LINC01793	0.149049	0.0143489	0.013	0.003	1
LINC01291	0.149049	0.0143489	0.013	0.003	1
AC012494.1	0.149049	0.0143489	0.013	0.003	1
ANKRD30BL	0.149049	0.0143489	0.013	0.003	1
AC010974.1	0.149049	0.0143489	0.013	0.003	1
HECW2-AS1	0.149049	0.0143489	0.013	0.003	1
AC007279.2	0.149049	0.0143489	0.013	0.003	1
AC007736.1	0.149049	0.0143489	0.013	0.003	1
SLC16A14	0.149049	0.0143489	0.013	0.003	1
AC010149.1	0.149049	0.0143489	0.013	0.003	1
RAB17	0.149049	0.0143489	0.013	0.003	1
GRM7	0.149049	0.0143489	0.013	0.003	1
SLC22A14	0.149049	0.0143489	0.013	0.003	1
CADPS	0.149049	0.0143489	0.013	0.003	1
AC023503.1	0.149049	0.0143489	0.013	0.003	1
ALG1L	0.149049	0.0143489	0.013	0.003	1
AC117382.2	0.149049	0.0143489	0.013	0.003	1
AC078802.1	0.149049	0.0143489	0.013	0.003	1
NLGN1-AS1	0.149049	0.0143489	0.013	0.003	1
AC131235.2	0.149049	0.0143489	0.013	0.003	1
ST6GAL1	0.149049	0.0143489	0.013	0.003	1
AC073365.1	0.149049	0.0143489	0.013	0.003	1
FAM43A	0.149049	0.0143489	0.013	0.003	1
AC092440.1	0.149049	0.0143489	0.013	0.003	1
AC022463.1	0.149049	0.0143489	0.013	0.003	1
SHISA3	0.149049	0.0143489	0.013	0.003	1
AC110611.1	0.149049	0.0143489	0.013	0.003	1
LINC02562	0.149049	0.0143489	0.013	0.003	1
NAA11	0.149049	0.0143489	0.013	0.003	1
AC109347.1	0.149049	0.0143489	0.013	0.003	1
AC097467.3	0.149049	0.0143489	0.013	0.003	1
AC093788.1	0.149049	0.0143489	0.013	0.003	1
GCNT4	0.149049	0.0143489	0.013	0.003	1
AC122697.1	0.149049	0.0143489	0.013	0.003	1
NDST1-AS1	0.149049	0.0143489	0.013	0.003	1
AC139795.3	0.149049	0.0143489	0.013	0.003	1
MIR5689HG	0.149049	0.0143489	0.013	0.003	1
AL024498.1	0.149049	0.0143489	0.013	0.003	1
AL133268.4	0.149049	0.0143489	0.013	0.003	1
AL513548.1	0.149049	0.0143489	0.013	0.003	1
GABRR2	0.149049	0.0143489	0.013	0.003	1
BACH2	0.149049	0.0143489	0.013	0.003	1
LINC00326	0.149049	0.0143489	0.013	0.003	1
AL357146.1	0.149049	0.0143489	0.013	0.003	1
PHACTR2-AS1	0.149049	0.0143489	0.013	0.003	1
ULBP1	0.149049	0.0143489	0.013	0.003	1
AC005081.1	0.149049	0.0143489	0.013	0.003	1
AC108449.1	0.149049	0.0143489	0.013	0.003	1
AC022915.1	0.149049	0.0143489	0.013	0.003	1
SMILR	0.149049	0.0143489	0.013	0.003	1
IATPR	0.149049	0.0143489	0.013	0.003	1
AL117336.1	0.149049	0.0143489	0.013	0.003	1
OIT3	0.149049	0.0143489	0.013	0.003	1
SH2D4B	0.149049	0.0143489	0.013	0.003	1
NANOS1	0.149049	0.0143489	0.013	0.003	1
LINC02641	0.149049	0.0143489	0.013	0.003	1
DRD4	0.149049	0.0143489	0.013	0.003	1
AC090587.1	0.149049	0.0143489	0.013	0.003	1
AC104009.1	0.149049	0.0143489	0.013	0.003	1
SYT7	0.149049	0.0143489	0.013	0.003	1
AP001107.2	0.149049	0.0143489	0.013	0.003	1
FXYD2	0.149049	0.0143489	0.013	0.003	1
AC021054.1	0.149049	0.0143489	0.013	0.003	1
TAS2R19	0.149049	0.0143489	0.013	0.003	1
SLC39A5	0.149049	0.0143489	0.013	0.003	1
ARHGAP9	0.149049	0.0143489	0.013	0.003	1
OTOGL	0.149049	0.0143489	0.013	0.003	1
LINC02458	0.149049	0.0143489	0.013	0.003	1
AC079907.2	0.149049	0.0143489	0.013	0.003	1
AC007570.1	0.149049	0.0143489	0.013	0.003	1
AC004551.1	0.149049	0.0143489	0.013	0.003	1
ATP8A2	0.149049	0.0143489	0.013	0.003	1
FITM1	0.149049	0.0143489	0.013	0.003	1
AL627171.1	0.149049	0.0143489	0.013	0.003	1
AL138995.1	0.149049	0.0143489	0.013	0.003	1
AL135978.2	0.149049	0.0143489	0.013	0.003	1
AC007686.3	0.149049	0.0143489	0.013	0.003	1
TMEM63C	0.149049	0.0143489	0.013	0.003	1
LINC02321	0.149049	0.0143489	0.013	0.003	1
CCDC88C	0.149049	0.0143489	0.013	0.003	1
AL122023.1	0.149049	0.0143489	0.013	0.003	1
LINC00618	0.149049	0.0143489	0.013	0.003	1
AC123768.3	0.149049	0.0143489	0.013	0.003	1
AC078909.1	0.149049	0.0143489	0.013	0.003	1
AC022467.1	0.149049	0.0143489	0.013	0.003	1
AC023906.4	0.149049	0.0143489	0.013	0.003	1
AC087612.1	0.149049	0.0143489	0.013	0.003	1
SRL	0.149049	0.0143489	0.013	0.003	1
TVP23A	0.149049	0.0143489	0.013	0.003	1
AC092338.2	0.149049	0.0143489	0.013	0.003	1
AC133550.2	0.149049	0.0143489	0.013	0.003	1
TMED6	0.149049	0.0143489	0.013	0.003	1
AC009119.1	0.149049	0.0143489	0.013	0.003	1
ATP2C2	0.149049	0.0143489	0.013	0.003	1
KRT33B	0.149049	0.0143489	0.013	0.003	1
AC005670.1	0.149049	0.0143489	0.013	0.003	1
AC103702.1	0.149049	0.0143489	0.013	0.003	1
AC006270.1	0.149049	0.0143489	0.013	0.003	1
AC022211.2	0.149049	0.0143489	0.013	0.003	1
AP006565.1	0.149049	0.0143489	0.013	0.003	1
AC007996.1	0.149049	0.0143489	0.013	0.003	1
GNA15	0.149049	0.0143489	0.013	0.003	1
CELF5	0.149049	0.0143489	0.013	0.003	1
AC027319.1	0.149049	0.0143489	0.013	0.003	1
PRR22	0.149049	0.0143489	0.013	0.003	1
OR7D2	0.149049	0.0143489	0.013	0.003	1
CCDC8	0.149049	0.0143489	0.013	0.003	1
AC008532.1	0.149049	0.0143489	0.013	0.003	1
AC011466.3	0.149049	0.0143489	0.013	0.003	1
LINC00189	0.149049	0.0143489	0.013	0.003	1
TSPEAR-AS1	0.149049	0.0143489	0.013	0.003	1
TUBA8	0.149049	0.0143489	0.013	0.003	1
SLC5A4-AS1	0.149049	0.0143489	0.013	0.003	1
SYN1	0.149049	0.0143489	0.013	0.003	1
MAGEA9	0.149049	0.0143489	0.013	0.003	1
AC004943.2	0.14909	-0.0554951	0.063	0.102	1
NGF	0.149114	-0.0526732	0.088	0.133	1
CAMSAP2	0.149142	-0.0915644	0.34	0.402	1
MSTO1	0.149207	0.0714396	0.182	0.136	1
MTRR	0.14922	-0.0547781	0.088	0.133	1
FLII	0.149253	0.0428848	0.553	0.442	1
MAN1A1	0.149338	0.0604015	0.151	0.107	1
RIC8B	0.149369	-0.0505863	0.151	0.207	1
POLR3F	0.149641	0.0757494	0.182	0.136	1
AC087854.1	0.149643	-0.0585517	0.031	0.061	1
SPAG17	0.149706	0.0196063	0.013	0.003	1
GLG1	0.149752	0.0701139	0.692	0.624	1
PHKB	0.149902	-0.155031	0.434	0.476	1
STC2	0.149929	0.134551	0.434	0.389	1
PDLIM1	0.150054	0.0907421	0.786	0.752	1
NUDT8	0.150089	0.084017	0.214	0.164	1
EAF1	0.150199	-0.0503805	0.075	0.118	1
PRKAA2	0.150253	0.0292068	0.151	0.105	1
AUH	0.150354	-0.086681	0.182	0.238	1
MST1	0.150362	0.0106732	0.013	0.003	1
AL357054.4	0.150362	0.0106732	0.013	0.003	1
CES4A	0.150362	0.0106732	0.013	0.003	1
GAREM1	0.150362	0.0106732	0.013	0.003	1
LINC01419	0.150363	0.01594	0.013	0.003	1
LINC00598	0.150363	0.01594	0.013	0.003	1
DDO	0.150426	0.0408098	0.057	0.031	1
HIST1H2BJ	0.150477	-0.0308067	0.025	0.054	1
ETV5	0.150495	0.0688383	0.409	0.34	1
HDAC1	0.1505	-0.113521	0.616	0.647	1
ARL6IP6	0.150812	0.0876431	0.465	0.399	1
RBBP5	0.15111	-0.0740143	0.094	0.138	1
ALDH18A1	0.151153	0.0776415	0.296	0.235	1
THBS3	0.151159	0.0358232	0.057	0.031	1
LINC02489	0.151159	0.0358232	0.057	0.031	1
PLEKHG3	0.151159	0.0358232	0.057	0.031	1
ZNF525	0.151159	0.0358232	0.057	0.031	1
ZNF519	0.151167	-0.0424457	0.057	0.095	1
TSPYL4	0.151218	-0.102292	0.264	0.327	1
NEXN	0.151244	0.110443	0.761	0.698	1
AC024588.1	0.151521	-0.0339342	0.05	0.087	1
C16orf74	0.15161	0.106587	0.597	0.558	1
S100A10	0.151611	-0.0954113	1	0.992	1
FBXL6	0.151723	0.10948	0.22	0.171	1
L2HGDH	0.151785	-0.0516653	0.031	0.061	1
ANKRD54	0.152155	-0.0721493	0.101	0.146	1
GNPTAB	0.152218	-0.0715527	0.208	0.269	1
MYO9B	0.152255	-0.143293	0.453	0.499	1
IRAK4	0.152344	-0.0815955	0.126	0.174	1
CRELD2	0.152447	0.113717	0.824	0.793	1
CENPT	0.152484	0.0588235	0.371	0.304	1
GOT1	0.15249	-0.102115	0.346	0.412	1
INTS13	0.152547	0.0820632	0.352	0.289	1
FGD6	0.1526	0.0701597	0.126	0.087	1
AC244102.4	0.152716	-0.0544316	0.094	0.141	1
ELK1	0.152769	-0.0483086	0.082	0.125	1
SNCG	0.152872	0.0983723	0.208	0.159	1
PRKCZ	0.152906	-0.0183318	0	0.013	1
AL020998.1	0.152906	-0.0183318	0	0.013	1
AC104170.1	0.152906	-0.0183318	0	0.013	1
PKN2-AS1	0.152906	-0.0183318	0	0.013	1
GBP4	0.152906	-0.0183318	0	0.013	1
IGSF3	0.152906	-0.0183318	0	0.013	1
AL356356.1	0.152906	-0.0183318	0	0.013	1
KCNN3	0.152906	-0.0183318	0	0.013	1
C1orf220	0.152906	-0.0183318	0	0.013	1
AL391832.2	0.152906	-0.0183318	0	0.013	1
ACTN2	0.152906	-0.0183318	0	0.013	1
AC108058.1	0.152906	-0.0183318	0	0.013	1
LIMS3	0.152906	-0.0183318	0	0.013	1
ACADL	0.152906	-0.0183318	0	0.013	1
SH3BP5-AS1	0.152906	-0.0183318	0	0.013	1
TBILA	0.152906	-0.0183318	0	0.013	1
AADACL2-AS1	0.152906	-0.0183318	0	0.013	1
GMNC	0.152906	-0.0183318	0	0.013	1
LINC01063	0.152906	-0.0183318	0	0.013	1
AC009570.1	0.152906	-0.0183318	0	0.013	1
AC124016.2	0.152906	-0.0183318	0	0.013	1
AC008972.2	0.152906	-0.0183318	0	0.013	1
AC010226.1	0.152906	-0.0183318	0	0.013	1
PCDHB9	0.152906	-0.0183318	0	0.013	1
PCDHB13	0.152906	-0.0183318	0	0.013	1
MYLK4	0.152906	-0.0183318	0	0.013	1
AL645933.3	0.152906	-0.0183318	0	0.013	1
AL596202.1	0.152906	-0.0183318	0	0.013	1
DLX6-AS1	0.152906	-0.0183318	0	0.013	1
AC018638.6	0.152906	-0.0183318	0	0.013	1
DPP6	0.152906	-0.0183318	0	0.013	1
IDO1	0.152906	-0.0183318	0	0.013	1
LINC00535	0.152906	-0.0183318	0	0.013	1
C9orf153	0.152906	-0.0183318	0	0.013	1
AL158071.1	0.152906	-0.0183318	0	0.013	1
AL162586.1	0.152906	-0.0183318	0	0.013	1
AL138921.1	0.152906	-0.0183318	0	0.013	1
CHRNA10	0.152906	-0.0183318	0	0.013	1
C11orf52	0.152906	-0.0183318	0	0.013	1
HOXC10	0.152906	-0.0183318	0	0.013	1
GLIPR1L2	0.152906	-0.0183318	0	0.013	1
LINC00393	0.152906	-0.0183318	0	0.013	1
ADPRHL1	0.152906	-0.0183318	0	0.013	1
AL136295.17	0.152906	-0.0183318	0	0.013	1
LINC02281	0.152906	-0.0183318	0	0.013	1
AC005520.2	0.152906	-0.0183318	0	0.013	1
AL157871.4	0.152906	-0.0183318	0	0.013	1
LINC02323	0.152906	-0.0183318	0	0.013	1
PLCB2	0.152906	-0.0183318	0	0.013	1
AC135050.3	0.152906	-0.0183318	0	0.013	1
PYCARD-AS1	0.152906	-0.0183318	0	0.013	1
AC007611.1	0.152906	-0.0183318	0	0.013	1
AC092718.2	0.152906	-0.0183318	0	0.013	1
AC018695.9	0.152906	-0.0183318	0	0.013	1
MPRIP-AS1	0.152906	-0.0183318	0	0.013	1
AC055811.1	0.152906	-0.0183318	0	0.013	1
AC004253.1	0.152906	-0.0183318	0	0.013	1
ITGA2B	0.152906	-0.0183318	0	0.013	1
SOX9-AS1	0.152906	-0.0183318	0	0.013	1
LINC01970	0.152906	-0.0183318	0	0.013	1
GACAT2	0.152906	-0.0183318	0	0.013	1
AC023043.4	0.152906	-0.0183318	0	0.013	1
AC090409.2	0.152906	-0.0183318	0	0.013	1
ADAT3	0.152906	-0.0183318	0	0.013	1
C19orf57	0.152906	-0.0183318	0	0.013	1
AC008764.8	0.152906	-0.0183318	0	0.013	1
ZNF256	0.152906	-0.0183318	0	0.013	1
EEF1A2	0.152906	-0.0183318	0	0.013	1
TNFRSF6B	0.152906	-0.0183318	0	0.013	1
MYO18B	0.152906	-0.0183318	0	0.013	1
AL022238.2	0.152906	-0.0183318	0	0.013	1
MED14OS	0.152906	-0.0183318	0	0.013	1
ZXDB	0.152906	-0.0183318	0	0.013	1
NGF-AS1	0.152908	-0.0219704	0	0.013	1
AL365184.2	0.152908	-0.0219704	0	0.013	1
NEB	0.152908	-0.0219704	0	0.013	1
C3orf67-AS1	0.152908	-0.0219704	0	0.013	1
TM4SF19-AS1	0.152908	-0.0219704	0	0.013	1
ASNS	0.152908	-0.0219704	0	0.013	1
AC117834.1	0.152908	-0.0219704	0	0.013	1
CCN3	0.152908	-0.0219704	0	0.013	1
AC011313.1	0.152908	-0.0219704	0	0.013	1
AC104035.1	0.152908	-0.0219704	0	0.013	1
CD40	0.152911	-0.0328314	0	0.013	1
ZC3H4	0.153056	0.0620043	0.201	0.151	1
FBXO48	0.153134	-0.0740143	0.094	0.138	1
CRYZL1	0.153167	0.0948582	0.346	0.281	1
ZDHHC17	0.153211	0.0851481	0.296	0.24	1
XRCC1	0.153352	-0.0897255	0.226	0.286	1
ZNF428	0.1534	-0.0965426	0.616	0.688	1
CPEB3	0.153512	-0.100408	0.107	0.151	1
C1orf109	0.153518	0.0559409	0.164	0.118	1
EGFL7	0.153578	0.0694218	0.195	0.146	1
SRSF3	0.153699	0.0799383	0.969	0.98	1
WDR13	0.153779	-0.134818	0.352	0.404	1
RFX8	0.153784	0.130455	0.226	0.179	1
TCFL5	0.153787	0.0634806	0.138	0.097	1
DHX30	0.153817	-0.0790936	0.428	0.501	1
PTN	0.153868	0.0998619	0.843	0.798	1
LRRIQ3	0.153945	-0.0482097	0.031	0.061	1
GCKR	0.153945	-0.0447459	0.031	0.061	1
AC127502.2	0.153945	-0.0447459	0.031	0.061	1
NKRF	0.153945	-0.0482097	0.031	0.061	1
PUS3	0.153949	-0.0662696	0.094	0.138	1
GRWD1	0.153981	-0.0644282	0.252	0.32	1
BIN1	0.154033	-0.107115	0.308	0.366	1
SMNDC1	0.154101	-0.0953803	0.34	0.404	1
COPZ2	0.154229	0.105709	0.748	0.714	1
NUDT16	0.154447	-0.0832873	0.327	0.389	1
HNRNPM	0.15474	0.0865841	0.881	0.862	1
SLC25A43	0.154935	-0.0782842	0.264	0.332	1
NID2	0.154958	0.0238985	0.252	0.189	1
SWI5	0.155016	0.0806649	0.868	0.818	1
CBFB	0.155059	-0.062908	0.252	0.32	1
MSANTD4	0.155072	0.102494	0.245	0.192	1
ESD	0.155235	0.0699023	0.906	0.905	1
LMAN2	0.15525	0.102459	0.969	0.954	1
IQCJ-SCHIP1	0.155299	-0.120915	0.308	0.355	1
TMEM99	0.155329	-0.0840468	0.264	0.327	1
ABRAXAS2	0.155414	0.049844	0.258	0.197	1
ACACB	0.155462	0.0678442	0.126	0.087	1
MDH1	0.155576	0.0997409	0.918	0.918	1
UBL4A	0.155578	0.118274	0.377	0.327	1
RTL8B	0.155636	0.0814071	0.308	0.248	1
GLOD4	0.15577	0.099701	0.553	0.496	1
BEST1	0.15582	0.0457547	0.063	0.036	1
ROMO1	0.155876	0.0528573	1	0.995	1
AP4M1	0.155911	-0.0411683	0.182	0.246	1
SAXO2	0.155963	0.0611026	0.126	0.087	1
MBIP	0.155983	-0.0941756	0.308	0.373	1
LSR	0.156049	-0.103574	0.239	0.294	1
CLN6	0.156174	0.0933751	0.208	0.161	1
TMCC1	0.156298	-0.110232	0.289	0.348	1
MEIS3	0.156387	0.0817357	0.252	0.199	1
SLC25A19	0.15669	-0.0784769	0.094	0.138	1
ZDHHC14	0.156737	-0.100408	0.151	0.199	1
ALDH16A1	0.15683	-0.0648915	0.088	0.13	1
SUSD6	0.156914	0.0688958	0.113	0.077	1
ACP1	0.156919	0.103326	0.855	0.839	1
ZNF433-AS1	0.156931	0.0854125	0.27	0.215	1
RHOT1	0.15704	0.0513047	0.289	0.228	1
PAPOLA	0.157041	-0.114476	0.736	0.747	1
NOL8	0.15707	-0.0196386	0.22	0.294	1
TOP1	0.157235	-0.0986735	0.818	0.862	1
OSGIN2	0.157256	0.0608761	0.195	0.146	1
RFFL	0.157274	-0.083366	0.157	0.207	1
PABPC4	0.157336	0.102937	0.648	0.596	1
PAIP1	0.15738	-0.0552853	0.522	0.614	1
SLC20A2	0.157464	-0.121896	0.566	0.609	1
PAPSS2	0.157541	0.134643	0.61	0.563	1
SH3RF1	0.157549	0.111785	0.667	0.598	1
PSRC1	0.157579	0.114744	0.252	0.192	1
ZNF234	0.157596	-0.0738269	0.069	0.107	1
AC092329.4	0.157725	-0.0600498	0.038	0.069	1
PPA2	0.15788	-0.0963343	0.597	0.66	1
PRR5L	0.158089	0.134531	0.308	0.256	1
SMARCD2	0.158171	0.0338997	0.245	0.184	1
HMOX1	0.158238	-0.14326	0.119	0.169	1
TENM3-AS1	0.158287	0.0421969	0.063	0.036	1
AFTPH	0.158341	-0.0836462	0.22	0.279	1
SNUPN	0.158565	-0.0837288	0.314	0.379	1
BNIP3L	0.158608	0.126189	0.849	0.813	1
AC104123.1	0.158611	-0.0572462	0.094	0.141	1
GLRX2	0.158664	0.1227	0.742	0.688	1
MAP4K3-DT	0.158791	-0.0778261	0.409	0.478	1
TRMT6	0.158795	-0.0925918	0.283	0.348	1
MTFR2	0.158861	0.0644695	0.126	0.087	1
CDR2L	0.158874	0.0992916	0.226	0.179	1
FNDC4	0.158974	-0.0987483	0.233	0.294	1
AP001318.2	0.158978	-0.0497815	0.038	0.069	1
PLEKHG4	0.159016	0.0701597	0.132	0.092	1
RB1	0.159086	-0.121896	0.591	0.647	1
AC078993.1	0.159121	0.0735109	0.126	0.087	1
OBI1	0.159131	0.0700358	0.302	0.24	1
SOX30	0.159244	0.0372432	0.063	0.036	1
TRAF4	0.159348	0.0767128	0.283	0.228	1
VARS	0.15939	-0.059841	0.377	0.463	1
AP3S1	0.159479	0.087273	0.767	0.716	1
KIF1BP	0.159482	-0.0767725	0.478	0.555	1
GM2A	0.159573	-0.0653654	0.075	0.115	1
ZFP90	0.159573	-0.0653654	0.075	0.115	1
SF3A2	0.159649	0.117011	0.327	0.274	1
NFIC	0.159669	-0.0929576	0.679	0.721	1
ZBTB44	0.159706	-0.0514426	0.138	0.189	1
CHORDC1	0.159781	0.0844183	0.623	0.535	1
RPL8	0.159862	0.0387034	1	1	1
WDR82	0.160203	-0.11609	0.333	0.389	1
AC005280.2	0.160237	-0.0463424	0.038	0.069	1
ARPC1B	0.160248	0.0500422	1	0.992	1
CGRRF1	0.160383	-0.0644282	0.189	0.248	1
ZNF532	0.160408	-0.0422826	0.132	0.184	1
AC018464.1	0.16045	0.0767551	0.239	0.187	1
COL25A1	0.160453	0.0587763	0.038	0.018	1
AC011603.2	0.160518	-0.0629877	0.05	0.084	1
FANCD2	0.160656	0.0622976	0.126	0.087	1
LYAR	0.160677	0.0690444	0.472	0.396	1
TICAM2	0.160775	0.0656323	0.245	0.192	1
PABPC1	0.160919	0.0692169	0.956	0.946	1
KLHL5	0.160933	0.142864	0.648	0.586	1
SNHG6	0.16094	0.0799251	0.918	0.926	1
CU638689.5	0.161032	0.0351074	0.063	0.036	1
TRIM58	0.161052	-0.0143466	0.069	0.11	1
AP001453.1	0.161224	-0.0414883	0.019	0.043	1
C17orf53	0.161224	-0.0414883	0.019	0.043	1
MLKL	0.161306	-0.0639567	0.069	0.107	1
DSTN	0.161396	-0.0734787	1	1	1
PRMT3	0.161469	-0.0798203	0.226	0.284	1
ZNF529	0.161502	-0.0428951	0.038	0.069	1
QKI	0.161576	0.0843626	0.679	0.642	1
ATAD1	0.161582	-0.091978	0.289	0.353	1
RECQL5	0.161753	0.0336854	0.063	0.036	1
AC090877.2	0.161821	-0.0547392	0.038	0.069	1
LINC02616	0.162032	-0.0414883	0.019	0.043	1
GPRIN3	0.162032	-0.0379652	0.019	0.043	1
AL356234.2	0.162032	-0.0379652	0.019	0.043	1
PPP1R26	0.162032	-0.0379652	0.019	0.043	1
RAB15	0.162032	-0.0379652	0.019	0.043	1
SAMD15	0.162032	-0.0379652	0.019	0.043	1
AC105094.2	0.162032	-0.0379652	0.019	0.043	1
SMIM3	0.162141	0.103545	0.428	0.366	1
CKLF	0.162208	0.0591875	0.956	0.931	1
MSRB3	0.162436	-0.0826601	0.887	0.89	1
CHML	0.162607	-0.0913102	0.182	0.235	1
XRN2	0.162609	0.0722604	0.849	0.785	1
SS18L2	0.162628	0.0750082	0.522	0.45	1
STIM2	0.162694	-0.0850596	0.17	0.22	1
CEP72	0.162842	-0.0344335	0.019	0.043	1
AC016831.5	0.162842	-0.0344335	0.019	0.043	1
SLC45A4	0.162842	-0.0344335	0.019	0.043	1
ZNF747	0.162842	-0.0344335	0.019	0.043	1
LINC00526	0.162842	-0.0344335	0.019	0.043	1
ZNF385A	0.162902	-0.0513326	0.044	0.077	1
PEX19	0.163076	-0.0528092	0.157	0.212	1
TMEM65	0.163115	0.0725821	0.201	0.153	1
PRRX1	0.163163	0.0690548	0.767	0.714	1
PEX11A	0.163184	-0.0606515	0.069	0.107	1
EMC8	0.163297	0.129225	0.572	0.552	1
ZNF35	0.163392	0.0436267	0.157	0.113	1
CSRNP2	0.163437	0.0519027	0.132	0.092	1
IER3-AS1	0.163473	0.0365567	0.038	0.018	1
LAMTOR4	0.163524	-0.0874133	0.962	0.985	1
ARF4-AS1	0.163539	0.0519813	0.069	0.041	1
IL17RE	0.163592	-0.0562461	0.05	0.084	1
CCHCR1	0.163597	0.100202	0.226	0.179	1
MPZL1	0.163822	-0.132151	0.642	0.662	1
KHSRP	0.163833	0.108397	0.384	0.33	1
TRAK1	0.163862	0.0833326	0.277	0.22	1
CCDC134	0.163905	0.0790774	0.145	0.105	1
OBSL1	0.163948	0.0714798	0.415	0.345	1
DOLPP1	0.164021	0.0596298	0.107	0.072	1
LIPE-AS1	0.164038	-0.107712	0.214	0.263	1
ZDHHC6	0.164131	0.0599108	0.327	0.261	1
NIPSNAP2	0.164168	-0.0714642	0.384	0.465	1
ZNF92	0.16417	0.0502143	0.145	0.102	1
AL589935.1	0.164291	0.0265959	0.063	0.036	1
TTLL4	0.164321	-0.0479179	0.044	0.077	1
TOR1AIP2	0.164479	-0.116896	0.497	0.552	1
AC090204.1	0.164804	0.0427721	0.069	0.041	1
PAF1	0.164849	0.0641471	0.352	0.292	1
TMEM67	0.164941	0.0386478	0.069	0.041	1
PTGES3L	0.164941	0.0386478	0.069	0.041	1
NDUFS3	0.165002	0.118087	0.748	0.734	1
UBXN4	0.165026	-0.0615806	0.906	0.941	1
RWDD2A	0.165038	-0.0718547	0.132	0.182	1
NAPEPLD	0.165077	-0.0573388	0.069	0.107	1
TMEM259	0.16519	-0.0898366	0.321	0.381	1
NUDT4	0.165524	0.0830174	0.208	0.159	1
HOXD13	0.165529	0.0329363	0.038	0.018	1
XPNPEP3	0.165567	0.0757494	0.22	0.171	1
NKIRAS2	0.165599	-0.134272	0.214	0.261	1
RANBP10	0.165601	0.0574438	0.113	0.077	1
CDCP1	0.165606	-0.107999	0.138	0.184	1
C21orf58	0.165621	0.091691	0.226	0.176	1
NUP42	0.165668	-0.0969961	0.296	0.361	1
PPM1A	0.1657	0.0665505	0.233	0.182	1
FAM122C	0.165747	-0.0444951	0.044	0.077	1
AHI1	0.165826	-0.13329	0.654	0.691	1
AL035530.2	0.165856	0.0278394	0.038	0.018	1
AJM1	0.165856	0.0278394	0.038	0.018	1
EIF3C	0.165856	0.0278394	0.038	0.018	1
TTC25	0.165856	0.0278394	0.038	0.018	1
ZNF396	0.165856	0.0278394	0.038	0.018	1
RAB3D	0.165856	0.0278394	0.038	0.018	1
USHBP1	0.165856	0.0278394	0.038	0.018	1
C19orf33	0.165856	0.0278394	0.038	0.018	1
ZNF416	0.165856	0.0278394	0.038	0.018	1
PIGA	0.165856	0.0278394	0.038	0.018	1
C15orf40	0.165863	0.0990705	0.566	0.496	1
SH2D4A	0.165926	0.0809671	0.472	0.402	1
PRR13	0.165986	-0.126282	0.698	0.757	1
PER1	0.166057	0.0571337	0.094	0.061	1
TOR1B	0.166087	-0.0562077	0.094	0.138	1
CDK4	0.166202	0.0913801	0.792	0.729	1
AGTPBP1	0.166218	-0.0537613	0.101	0.146	1
DNER	0.166253	0.0924356	0.56	0.483	1
PELP1	0.166345	-0.0497815	0.189	0.251	1
ROR1	0.166473	-0.0326101	0.019	0.043	1
ELMOD2	0.166521	-0.104569	0.195	0.243	1
WDR61	0.166544	-0.0798808	0.314	0.376	1
TMEM204	0.166562	0.0701899	0.327	0.266	1
DENND4A	0.166563	-0.0984836	0.252	0.312	1
ARHGAP6	0.166685	0.0365143	0.069	0.041	1
AC011346.1	0.166753	-0.029087	0.019	0.043	1
FAXC	0.166856	0.0265959	0.063	0.036	1
ARHGEF39	0.166901	0.0642812	0.107	0.072	1
ALDOA	0.166983	0.0883715	0.415	0.353	1
PPP4R3C	0.167034	-0.0543746	0.05	0.084	1
CD109	0.167109	-0.0541599	0.157	0.212	1
WBP1L	0.167149	0.0525646	0.182	0.136	1
ATG2A	0.167231	0.0618438	0.101	0.066	1
COL1A2	0.16729	0.123644	0.975	0.967	1
BAIAP2L1	0.167349	0.0583883	0.094	0.061	1
ZFP1	0.167439	0.0449265	0.075	0.046	1
MCRIP1	0.167582	0.102666	0.855	0.836	1
MPHOSPH9	0.16762	-0.0398083	0.176	0.238	1
ABLIM1	0.16769	0.0665161	0.088	0.056	1
ST20-AS1	0.167745	0.0510874	0.088	0.056	1
ZNF140	0.167843	0.0523854	0.094	0.061	1
DHFR	0.167935	-0.116202	0.403	0.453	1
DFFB	0.167936	0.0242191	0.038	0.018	1
AC079447.1	0.167936	0.0242191	0.038	0.018	1
TRAC	0.167936	0.0242191	0.038	0.018	1
ZBTB42	0.167936	0.0242191	0.038	0.018	1
GDPD3	0.167936	0.0242191	0.038	0.018	1
TPRKB	0.167939	0.10452	0.635	0.573	1
LINC00963	0.168072	-0.0614005	0.245	0.309	1
ZNF526	0.168075	0.0493614	0.119	0.082	1
SCARF2	0.168075	0.0493614	0.119	0.082	1
PAFAH1B1	0.168199	0.08689	0.874	0.834	1
DST	0.168372	-0.0935103	0.937	0.913	1
LAMA2	0.168398	-0.110031	0.333	0.381	1
ALKBH2	0.168452	-0.0748103	0.214	0.269	1
NDUFS4	0.168531	0.0841489	0.925	0.9	1
MOB3A	0.168559	-0.0700799	0.145	0.194	1
UBALD2	0.16859	-0.038339	0.239	0.302	1
B4GALNT1	0.168643	-0.0598146	0.082	0.123	1
ARFRP1	0.168678	0.0984695	0.44	0.371	1
MIER2	0.168702	0.0683319	0.195	0.148	1
ENDOG	0.16873	0.0764702	0.541	0.465	1
ASCC3	0.168785	0.123463	0.849	0.775	1
SOCS3	0.168792	0.0636766	0.164	0.12	1
HPS1	0.168803	-0.0695899	0.484	0.558	1
CGAS	0.168938	0.0464437	0.126	0.087	1
NNMT	0.169045	0.103906	0.887	0.841	1
DHX8	0.169181	-0.0941756	0.258	0.315	1
APPL2	0.169192	0.139238	0.516	0.465	1
ADAMTSL4-AS1	0.169236	-0.06253	0.057	0.092	1
SSRP1	0.169256	-0.062891	0.535	0.593	1
C17orf97	0.169265	-0.0536705	0.075	0.115	1
IFNAR2	0.169316	-0.0820418	0.214	0.271	1
KLHL20	0.169349	-0.0725015	0.201	0.256	1
EIF1AD	0.169349	-0.0722971	0.189	0.243	1
LINC02268	0.169669	0.0462695	0.082	0.051	1
HIP1	0.169829	-0.0755174	0.346	0.414	1
TPST2	0.169922	0.0645003	0.296	0.233	1
TLCD3A	0.169933	0.0669592	0.157	0.115	1
MIDN	0.170004	0.0886885	0.314	0.256	1
PAQR8	0.170034	0.0170056	0.038	0.018	1
FAM50B	0.170152	-0.0488772	0.063	0.1	1
STX16	0.170249	-0.133197	0.34	0.396	1
PUS10	0.170653	0.048528	0.126	0.087	1
LINC00342	0.170682	-0.05219	0.069	0.107	1
LINC01619	0.170756	0.0519027	0.113	0.077	1
MED1	0.170756	0.087747	0.252	0.202	1
SLC16A3	0.170823	0.124729	0.805	0.775	1
TMED10	0.170901	0.090886	0.937	0.918	1
INSIG1	0.170918	-0.0444598	0.126	0.176	1
ARFIP1	0.17104	-0.0857731	0.409	0.478	1
DHX34	0.171063	-0.077942	0.132	0.179	1
MGRN1	0.171263	-0.0596024	0.132	0.182	1
RAC2	0.171348	-0.0560744	0.711	0.78	1
GID8	0.171408	-0.089896	0.264	0.322	1
ZXDC	0.171437	-0.0477651	0.107	0.153	1
CSNK2B	0.171608	0.0815504	0.849	0.849	1
LBH	0.172027	-0.0657938	0.094	0.136	1
B3GALNT2	0.172143	0.0631663	0.283	0.225	1
SNHG5	0.172186	-0.0892109	0.987	0.987	1
PMM2	0.172339	-0.0656375	0.447	0.501	1
PLEKHA3	0.172458	-0.11621	0.491	0.527	1
SNRPD2	0.172487	-0.0652431	1	0.997	1
NCS1	0.172655	0.121349	0.604	0.565	1
ARL4A	0.172804	0.0567212	0.472	0.399	1
KMT2C	0.172999	-0.0822029	0.358	0.427	1
GIT2	0.173029	0.0452055	0.333	0.271	1
H2AFJ	0.173165	-0.107233	0.906	0.923	1
NCAPH2	0.173307	0.107586	0.27	0.223	1
BAHCC1	0.173394	0.0446482	0.113	0.077	1
NSMCE3	0.173456	0.0879693	0.491	0.432	1
COPS7B	0.17365	0.0896216	0.258	0.207	1
STK38L	0.173976	-0.0872892	0.308	0.363	1
SERPINA9	0.173987	0.0535195	0.126	0.087	1
2023-03-08	0.174052	0.0406456	0.088	0.056	1
CCDC106	0.174213	-0.0729108	0.107	0.151	1
POR	0.174252	0.0640201	0.283	0.225	1
MYH10	0.17428	-0.0927729	0.182	0.23	1
BRAF	0.1743	-0.138887	0.358	0.404	1
PICK1	0.174387	-0.0893746	0.082	0.12	1
TMEM101	0.174448	0.0585333	0.396	0.335	1
NUBP1	0.174454	-0.0984836	0.264	0.317	1
NPY	0.174463	0.244703	0.226	0.176	1
RAB5B	0.174596	-0.102396	0.226	0.279	1
ZNF483	0.174676	-0.046617	0.025	0.051	1
SSH2	0.17473	-0.135317	0.591	0.616	1
COPZ1	0.175048	0.114074	0.818	0.788	1
CORO1B	0.175095	0.0730753	0.604	0.558	1
EIF5B	0.175247	-0.10364	0.836	0.857	1
EMC3	0.175447	0.0538346	0.686	0.596	1
CTDSP2	0.175484	-0.0741333	0.264	0.327	1
KIF11	0.175536	0.138431	0.27	0.223	1
RAB2A	0.175671	0.0884191	0.994	0.99	1
SLC22A23	0.175725	-0.0396305	0.025	0.051	1
SLC43A1	0.175725	-0.0396305	0.025	0.051	1
ULK2	0.175725	-0.0396305	0.025	0.051	1
WWC3	0.175726	0.0738511	0.302	0.248	1
ZZEF1	0.175803	-0.071092	0.176	0.23	1
DYNLRB1	0.175818	-0.0956939	0.969	0.985	1
C16orf91	0.175939	-0.074982	0.321	0.381	1
NALCN	0.176072	-0.040465	0.063	0.1	1
LINS1	0.176074	0.0446482	0.107	0.072	1
RAB5IF	0.176201	0.0844351	0.912	0.89	1
MT-CO3	0.176243	-0.0673541	1	1	1
ANKHD1	0.176284	-0.131781	0.358	0.402	1
CHMP2A	0.176356	0.0594245	0.95	0.954	1
IER3IP1	0.176418	0.0757494	0.925	0.921	1
EDRF1-DT	0.176677	-0.0362772	0.013	0.033	1
DDX11-AS1	0.176677	-0.0362772	0.013	0.033	1
SYNC	0.176756	-0.0798462	0.258	0.317	1
GPATCH8	0.176773	-0.0936429	0.434	0.496	1
SRM	0.176811	0.102119	1	0.987	1
PIP5K1A	0.176817	-0.0878112	0.34	0.404	1
FTL	0.176862	0.123065	1	1	1
EID2	0.176934	0.082936	0.333	0.279	1
CDK16	0.176981	0.102438	0.459	0.407	1
EGR1	0.177046	-0.182484	0.27	0.312	1
RAB11FIP2	0.177161	-0.0554951	0.157	0.21	1
FHAD1	0.177167	0.0309196	0.082	0.051	1
PITPNC1	0.177172	0.127523	0.289	0.238	1
NFIA-AS2	0.177342	-0.0327194	0.013	0.033	1
ZNF619	0.177342	-0.0327194	0.013	0.033	1
HELLPAR	0.177342	-0.0327194	0.013	0.033	1
AP001442.1	0.177342	-0.0327194	0.013	0.033	1
ACER3	0.177516	-0.0935452	0.277	0.338	1
TBC1D2	0.177516	0.0942242	0.371	0.32	1
TMEM245	0.17758	0.0539313	0.352	0.289	1
CSE1L	0.177651	0.10655	0.421	0.366	1
LINC00470	0.177774	-0.0495372	0.195	0.253	1
AC104461.1	0.178006	-0.0291528	0.013	0.033	1
AL021368.2	0.178006	-0.0291528	0.013	0.033	1
AC131009.3	0.178006	-0.0291528	0.013	0.033	1
KAT6A	0.178357	-0.108364	0.27	0.32	1
SPAG16	0.178488	0.0812039	0.503	0.44	1
DYM	0.178525	-0.109566	0.289	0.345	1
RWDD2B	0.178588	-0.0815314	0.195	0.246	1
ZNF330	0.178606	-0.0625034	0.403	0.481	1
DNPEP	0.178628	-0.12704	0.415	0.465	1
RAD54L	0.178698	0.0433279	0.094	0.061	1
FADS1	0.178743	-0.0854631	0.409	0.486	1
FAM204A	0.178744	0.121264	0.585	0.547	1
POLR2K	0.17883	-0.0655134	0.818	0.831	1
FUBP1	0.178892	0.0857335	0.547	0.496	1
CYB5R3	0.178918	0.0500951	0.918	0.926	1
ZNF609	0.178935	-0.142431	0.415	0.481	1
SLC12A4	0.17909	0.090762	0.252	0.202	1
TBC1D31	0.179095	-0.0517403	0.132	0.182	1
SPATC1L	0.17965	-0.0441541	0.252	0.317	1
SH2D2A	0.179666	0.0679721	0.138	0.1	1
RPN2	0.179669	-0.0930028	0.918	0.918	1
RBBP8	0.1798	0.0790116	0.396	0.332	1
MINDY2	0.179909	-0.0894624	0.283	0.348	1
MRPL2	0.179956	0.0812743	0.566	0.501	1
RASSF3	0.180053	-0.0772838	0.132	0.176	1
DNAJC27	0.180077	0.0371818	0.088	0.056	1
HIST1H2AK	0.180077	0.0371818	0.088	0.056	1
DSG2	0.180128	-0.0478819	0.157	0.207	1
C5orf30	0.180212	-0.122996	0.459	0.522	1
ARPC3	0.180242	-0.0588561	1	1	1
TBC1D25	0.180449	0.0344284	0.113	0.077	1
ROGDI	0.18049	-0.0537018	0.245	0.307	1
SLU7	0.180598	-0.0545724	0.233	0.292	1
ACSL3	0.180604	-0.0949836	0.616	0.68	1
ATRIP	0.18062	0.0428848	0.164	0.12	1
RHBDF1	0.180679	0.0443853	0.214	0.164	1
RGL2	0.180869	0.0485997	0.176	0.13	1
PRKD2	0.180921	-0.0397278	0.107	0.153	1
IDH3G	0.180976	0.0981172	0.736	0.693	1
TNIP2	0.181088	0.0742458	0.491	0.437	1
NAA16	0.181102	-0.0904773	0.132	0.179	1
SNX18	0.181141	-0.0667563	0.082	0.12	1
E2F1	0.181154	0.060278	0.252	0.194	1
SETD4	0.181154	-0.0529982	0.094	0.136	1
AL627171.2	0.181223	0.153395	0.465	0.422	1
THY1	0.181292	-0.121225	0.943	0.926	1
HGH1	0.181297	0.0311494	0.138	0.097	1
ZNF561	0.181367	0.0559409	0.157	0.115	1
MPI	0.181415	-0.0662696	0.088	0.128	1
HCFC2	0.181525	-0.0434976	0.151	0.202	1
PMPCA	0.181567	-0.0984836	0.277	0.327	1
DTX3	0.181588	-0.0630457	0.088	0.128	1
UPF3B	0.181703	-0.104128	0.296	0.353	1
PIANP	0.181724	-0.0304041	0.075	0.115	1
RAB11FIP5	0.181922	0.0715062	0.201	0.156	1
FAM20C	0.181929	0.126109	0.472	0.425	1
UQCRQ	0.18202	0.0445272	1	1	1
STOM	0.182167	0.0747036	0.195	0.151	1
IFT20	0.182203	-0.113956	0.585	0.632	1
ENAH	0.18221	-0.0899417	0.805	0.839	1
PARP11	0.182216	-0.0273007	0.025	0.051	1
HACE1	0.182316	-0.0697914	0.119	0.164	1
JUND	0.182441	-0.0577422	0.95	0.972	1
ZNF322	0.182449	-0.0847153	0.245	0.299	1
LAMTOR1	0.182468	0.0553092	0.975	0.969	1
PPIH	0.182563	-0.117568	0.447	0.506	1
PRPSAP2	0.18284	-0.0738269	0.296	0.355	1
MBP	0.182945	-0.0823384	0.063	0.097	1
AC068338.2	0.183125	-0.0309818	0.006	0.023	1
CAMK1D	0.183125	-0.0345661	0.006	0.023	1
OIP5	0.183223	0.0974935	0.145	0.107	1
BMPER	0.183253	0.0534567	0.277	0.22	1
SSB	0.183317	0.0374405	0.969	0.944	1
DOCK6	0.183433	-0.063496	0.082	0.12	1
GPALPP1	0.183476	-0.0425402	0.264	0.335	1
AC005586.2	0.183541	-0.0273885	0.006	0.023	1
AVIL	0.183541	-0.0273885	0.006	0.023	1
SCGB2B2	0.183541	-0.0273885	0.006	0.023	1
FKBP1B	0.183561	-0.0639926	0.126	0.171	1
HNRNPH3	0.183663	-0.106248	0.912	0.916	1
COX16	0.183745	0.0673616	0.943	0.921	1
PHF11	0.183841	-0.0765567	0.239	0.299	1
Z99127.4	0.183956	-0.0237863	0.006	0.023	1
AL136114.1	0.183956	-0.0237863	0.006	0.023	1
SNTG2	0.183956	-0.0237863	0.006	0.023	1
AC092839.1	0.183956	-0.0237863	0.006	0.023	1
AC108749.1	0.183956	-0.0237863	0.006	0.023	1
AC084198.2	0.183956	-0.0237863	0.006	0.023	1
ZIC4	0.183956	-0.0237863	0.006	0.023	1
MCF2L2	0.183956	-0.0237863	0.006	0.023	1
AC019077.1	0.183956	-0.0237863	0.006	0.023	1
AC025178.1	0.183956	-0.0237863	0.006	0.023	1
AC025180.1	0.183956	-0.0237863	0.006	0.023	1
SYNGAP1-AS1	0.183956	-0.0237863	0.006	0.023	1
HMGN3-AS1	0.183956	-0.0237863	0.006	0.023	1
AC023632.2	0.183956	-0.0237863	0.006	0.023	1
LY6E-DT	0.183956	-0.0237863	0.006	0.023	1
BX664615.2	0.183956	-0.0237863	0.006	0.023	1
AL049629.1	0.183956	-0.0237863	0.006	0.023	1
AP001160.3	0.183956	-0.0237863	0.006	0.023	1
AC092747.4	0.183956	-0.0237863	0.006	0.023	1
OAS1	0.183956	-0.0237863	0.006	0.023	1
VASH1-AS1	0.183956	-0.0237863	0.006	0.023	1
FBXL19-AS1	0.183956	-0.0237863	0.006	0.023	1
AC100793.2	0.183956	-0.0237863	0.006	0.023	1
PICART1	0.183956	-0.0237863	0.006	0.023	1
ABCA10	0.183956	-0.0237863	0.006	0.023	1
AC110015.1	0.183956	-0.0237863	0.006	0.023	1
AC114689.3	0.183956	-0.0237863	0.006	0.023	1
LINC01910	0.183956	-0.0237863	0.006	0.023	1
AC008649.2	0.183956	-0.0237863	0.006	0.023	1
AL391095.1	0.183956	-0.0237863	0.006	0.023	1
SEMA6C	0.183975	0.029985	0.025	0.01	1
ZNF501	0.183975	0.029985	0.025	0.01	1
HOXA13	0.183975	0.029985	0.025	0.01	1
PCA3	0.183975	0.029985	0.025	0.01	1
NIPAL1	0.184052	0.0344284	0.113	0.077	1
CAPN10	0.184129	-0.0529982	0.101	0.143	1
SEPTIN1	0.184362	0.0482485	0.208	0.159	1
SEC16B	0.184601	0.0293251	0.044	0.023	1
AC112254.1	0.184601	0.0293251	0.044	0.023	1
CDKL2	0.184601	0.0293251	0.044	0.023	1
AC048341.2	0.184601	0.0293251	0.044	0.023	1
NXPE3	0.184608	0.0474912	0.22	0.169	1
EMILIN2	0.18484	-0.0412737	0.031	0.059	1
SNHG9	0.185004	-0.114489	0.34	0.391	1
ABT1	0.185049	-0.0798336	0.252	0.307	1
PDE10A	0.185082	0.107656	0.182	0.138	1
NENF	0.185193	0.0754121	0.893	0.903	1
PCCB	0.185202	-0.0708431	0.164	0.212	1
KAT2A	0.185215	0.0668163	0.138	0.1	1
TMSB10	0.185367	0.0440857	1	1	1
TMEM251	0.185377	0.0863786	0.409	0.345	1
TMSB15A	0.185408	0.0453758	0.176	0.13	1
PIGG	0.185479	-0.0582497	0.132	0.179	1
DHDDS	0.185656	-0.0918946	0.27	0.325	1
GSKIP	0.18579	0.058191	0.277	0.223	1
SNRPC	0.185816	-0.100294	0.83	0.829	1
AL035409.1	0.185861	0.0211612	0.025	0.01	1
AC118553.1	0.185861	0.0211612	0.025	0.01	1
AC025614.2	0.185861	0.0211612	0.025	0.01	1
CCDC13	0.185861	0.0211612	0.025	0.01	1
CRIPAK	0.185861	0.0211612	0.025	0.01	1
FAM53A	0.185861	0.0211612	0.025	0.01	1
AC106791.1	0.185861	0.0211612	0.025	0.01	1
MALINC1	0.185861	0.0211612	0.025	0.01	1
TCP11	0.185861	0.0211612	0.025	0.01	1
ST7-AS2	0.185861	0.0211612	0.025	0.01	1
TNFRSF10A	0.185861	0.0211612	0.025	0.01	1
CASC8	0.185861	0.0211612	0.025	0.01	1
C9orf147	0.185861	0.0211612	0.025	0.01	1
FGFBP3	0.185861	0.0211612	0.025	0.01	1
LINC02551	0.185861	0.0211612	0.025	0.01	1
AGAP2	0.185861	0.0211612	0.025	0.01	1
AL163051.1	0.185861	0.0211612	0.025	0.01	1
AC103740.1	0.185861	0.0211612	0.025	0.01	1
LRRC36	0.185861	0.0211612	0.025	0.01	1
SPAG5-AS1	0.185861	0.0211612	0.025	0.01	1
AC008736.1	0.185861	0.0211612	0.025	0.01	1
ZNF296	0.185861	0.0211612	0.025	0.01	1
VSIG10L	0.185861	0.0211612	0.025	0.01	1
KCNJ15	0.185861	0.0211612	0.025	0.01	1
ANK2	0.186002	-0.0750116	0.044	0.074	1
RPAP1	0.186013	0.0577089	0.195	0.148	1
MLLT3	0.186058	0.0897427	0.296	0.246	1
FRMD4A	0.186101	-0.115082	0.673	0.696	1
SMIM15	0.186125	0.0999868	0.667	0.632	1
CDPF1	0.186202	0.0256824	0.119	0.082	1
GAR1	0.186235	0.0483374	0.56	0.486	1
BIRC3	0.186326	-0.120811	0.119	0.161	1
RPL30	0.186326	-0.0313051	1	1	1
PKN1	0.18638	-0.0482483	0.428	0.501	1
ARL5A	0.186412	-0.0722697	0.547	0.616	1
TBC1D9B	0.186416	-0.110755	0.252	0.299	1
METRNL	0.186593	0.108317	0.711	0.665	1
CTSB	0.186706	0.100797	0.83	0.801	1
TALDO1	0.186742	0.0839187	0.994	0.98	1
POGK	0.186742	-0.0648734	0.119	0.164	1
PRPF8	0.186949	-0.109034	0.572	0.629	1
TRIM47	0.186979	0.0257228	0.044	0.023	1
LENG9	0.186979	0.0257228	0.044	0.023	1
ATP6V0A2	0.18702	0.0636766	0.145	0.105	1
FBXO17	0.187092	0.0804411	0.465	0.407	1
HDAC4	0.187192	-0.0380626	0.107	0.153	1
C16orf87	0.187233	-0.139086	0.44	0.465	1
ENPP1	0.187338	0.081396	0.421	0.358	1
KLHL28	0.187376	-0.0583928	0.082	0.12	1
SH3BP4	0.18747	-0.106799	0.346	0.402	1
CDK11A	0.187626	0.0560671	0.27	0.215	1
STARD10	0.187667	0.0268398	0.252	0.194	1
NFKBIE	0.187728	-0.0791293	0.113	0.156	1
ZNF485	0.187753	-0.0566351	0.038	0.066	1
NECAB1	0.187772	0.0175134	0.025	0.01	1
AL590399.1	0.187772	0.0175134	0.025	0.01	1
ARID1A	0.187784	-0.135255	0.415	0.455	1
CES1	0.1878	-0.0041817	0.006	0.023	1
GUF1	0.187821	0.0611026	0.208	0.161	1
SF3B5	0.187996	0.0690078	0.981	0.982	1
DGKI	0.188124	-0.100189	0.27	0.33	1
ITGBL1	0.188339	0.0626648	0.623	0.547	1
FBN1	0.188395	-0.0627176	0.943	0.934	1
LRRC41	0.188397	0.0632652	0.484	0.425	1
POLRMT	0.188963	0.0481636	0.157	0.115	1
MCM3AP	0.189033	-0.0803698	0.17	0.22	1
ZNF445	0.189038	0.0376814	0.176	0.13	1
HNRNPDL	0.189078	-0.096921	0.969	0.974	1
TMEM181	0.189086	-0.10087	0.277	0.332	1
2023-03-05	0.189094	-0.0946999	0.453	0.512	1
CCDC157	0.189203	-0.0463424	0.038	0.066	1
TENM2	0.189262	0.0524715	0.176	0.13	1
SRGAP2	0.189272	0.0402204	0.289	0.23	1
SIVA1	0.18928	0.0696233	0.956	0.898	1
DIXDC1	0.189351	-0.0774968	0.289	0.35	1
PVR	0.189389	-0.0881367	0.327	0.389	1
TMED8	0.189424	0.0834851	0.138	0.102	1
SEPSECS	0.189554	-0.0359757	0.031	0.059	1
AC097451.1	0.189696	0.0138748	0.025	0.01	1
AK5	0.189713	0.0648548	0.371	0.312	1
ADNP2	0.189762	0.0682157	0.17	0.128	1
RNF166	0.189979	0.0540544	0.22	0.171	1
PURB	0.190018	0.0651942	0.308	0.253	1
COL4A2	0.19002	-0.117997	0.862	0.875	1
SCOC-AS1	0.190291	0.0479696	0.05	0.028	1
TUBA1B	0.190312	0.127968	1	0.995	1
SPG7	0.190389	-0.0607346	0.352	0.422	1
WDR12	0.190529	0.0881865	0.34	0.292	1
ZNF444	0.190567	-0.0611862	0.201	0.256	1
APOL6	0.190661	-0.0463424	0.038	0.066	1
SLIT3	0.190871	-0.0278829	0.208	0.271	1
CCDC85C	0.190957	-0.0676307	0.101	0.141	1
RNASEH2C	0.190982	0.115534	0.874	0.9	1
RPL17	0.191008	0.0277907	1	1	1
CCDC138	0.191135	-0.0343224	0.151	0.205	1
PRDX4	0.191169	0.0985171	0.987	0.992	1
ATP1B1	0.191254	0.101226	0.409	0.343	1
DSP	0.19126	0.0428224	0.818	0.765	1
KLHL36	0.191288	0.0980387	0.226	0.184	1
C2orf49	0.191307	-0.116079	0.314	0.366	1
PPP2R5A	0.191469	-0.091909	0.132	0.174	1
KRT34	0.191493	0.0768346	0.151	0.113	1
ZNF106	0.191537	-0.12403	0.667	0.696	1
VPS13A	0.191615	-0.068975	0.44	0.514	1
SNX11	0.192015	-0.0543746	0.057	0.09	1
FOXL2	0.192018	0.0703359	0.17	0.128	1
TUT4	0.192075	0.0926727	0.528	0.46	1
TRIR	0.192114	0.0881272	0.981	0.987	1
KCTD11	0.192125	-0.0394395	0.038	0.066	1
ST6GALNAC4	0.192169	-0.0842415	0.346	0.402	1
ORMDL1	0.192188	0.0717238	0.755	0.711	1
TEX2	0.19233	-0.056523	0.126	0.171	1
RTN3	0.19245	0.102136	0.736	0.714	1
TMEM167A	0.19246	0.084924	0.925	0.916	1
MPHOSPH10	0.192579	-0.0928788	0.465	0.522	1
TBP	0.192639	-0.0815955	0.138	0.182	1
COL8A1	0.192728	0.0810333	0.755	0.685	1
RTKN	0.192983	-0.0515469	0.088	0.128	1
ZNF239	0.193039	0.0622976	0.132	0.095	1
RAC3	0.193076	-0.0810111	0.088	0.125	1
TMEM115	0.19308	0.0611026	0.44	0.371	1
ATP13A3	0.193111	0.0641073	0.591	0.537	1
H2AFY	0.193154	-0.0789433	0.843	0.847	1
ULK3	0.193279	-0.0506904	0.069	0.105	1
AC073611.1	0.193361	-0.0883418	0.34	0.407	1
CDIPT	0.193375	0.0725821	0.453	0.396	1
VPS35L	0.193587	-0.0689424	0.195	0.248	1
C1D	0.193663	0.107386	0.742	0.675	1
EGFR	0.193697	-0.0779748	0.635	0.685	1
TACC1	0.193721	-0.0814828	0.528	0.586	1
THBS4	0.193785	0.0394076	0.05	0.028	1
AL353194.1	0.193785	0.0394076	0.05	0.028	1
ALDH1A1	0.193837	0.0321472	0.384	0.317	1
AC096647.1	0.193858	-0.0494729	0.05	0.082	1
BCOR	0.193876	-0.0684751	0.107	0.148	1
RCAN1	0.193907	-0.108712	0.283	0.33	1
MIR22HG	0.193999	-0.0677034	0.277	0.332	1
ZNF669	0.194059	-0.0444951	0.044	0.074	1
MSH5	0.194104	0.0481636	0.151	0.11	1
HNRNPC	0.194154	0.0771894	0.943	0.949	1
MRPL32	0.194242	-0.103349	0.616	0.665	1
MTA3	0.194251	-0.0884919	0.296	0.355	1
NLGN1	0.194324	-0.140775	0.509	0.565	1
EPN2	0.194332	-0.0934367	0.497	0.552	1
CSNK1G3	0.194352	0.0986726	0.566	0.501	1
PAFAH1B3	0.194354	0.116535	0.811	0.762	1
DKK1	0.19442	0.103724	0.975	0.957	1
LAS1L	0.19454	0.0872451	0.277	0.23	1
NMD3	0.194717	0.108232	0.327	0.284	1
C21orf91	0.194726	-0.0536705	0.075	0.113	1
ARL8A	0.194754	0.0474277	0.421	0.355	1
SIGLEC6	0.194816	0.0954571	0.05	0.028	1
HTRA1	0.194939	0.0949856	0.723	0.68	1
BRIX1	0.194958	0.0744699	0.591	0.524	1
SPSB3	0.195012	0.056345	0.277	0.223	1
COPS5	0.195078	0.0979452	0.73	0.706	1
RNF14	0.195155	-0.0497815	0.201	0.256	1
GRB14	0.195641	-0.0460743	0.05	0.082	1
GGCX	0.195752	0.0883715	0.384	0.33	1
BYSL	0.195944	-0.0965195	0.252	0.299	1
PLEKHA4	0.196021	0.0651647	0.189	0.146	1
HLA-DPA1	0.196073	-0.0589757	0.019	0.041	1
AC022217.3	0.196377	0.0358232	0.05	0.028	1
DCBLD2	0.1964	0.0568451	0.925	0.923	1
NR2F2	0.196415	0.0757494	0.843	0.78	1
AP1AR	0.196434	-0.0497815	0.151	0.199	1
KLHL29	0.196447	-0.0700799	0.119	0.164	1
UBE2E2	0.196632	-0.0881989	0.553	0.639	1
WDR83	0.196862	0.0766156	0.39	0.332	1
DNAJC10	0.196885	0.0785989	0.698	0.647	1
CEP131	0.196941	-0.0376252	0.038	0.066	1
RAB1B	0.197155	-0.11119	0.528	0.57	1
SPRY4-AS1	0.197239	-0.0820009	0.208	0.261	1
AC096677.1	0.197324	0.0307944	0.05	0.028	1
RAPGEFL1	0.197324	0.0307944	0.05	0.028	1
CMC4	0.197395	0.107346	0.39	0.332	1
EIF5AL1	0.197461	0.0531539	0.126	0.09	1
TM9SF1	0.197635	0.118107	0.597	0.552	1
NDUFA1	0.197674	-0.086224	0.987	0.997	1
GSAP	0.197707	-0.0657938	0.101	0.141	1
OSCP1	0.197772	-0.0442504	0.057	0.09	1
CAVIN1	0.197799	-0.0630345	0.956	0.964	1
FAM184A	0.198002	-0.0379652	0.019	0.041	1
CDC42EP1	0.198115	0.0643447	0.503	0.425	1
ZNF236	0.198131	-0.0531197	0.138	0.187	1
LINC00517	0.19816	0.0589542	0.126	0.09	1
GAS2L3	0.198534	-0.0715818	0.126	0.169	1
ACAT2	0.198535	0.0490321	0.585	0.529	1
NIT2	0.198592	0.0598139	0.767	0.68	1
ELF1	0.198605	0.0304004	0.465	0.379	1
PHRF1	0.198794	-0.0727966	0.189	0.238	1
CTH	0.198969	-0.0344335	0.019	0.041	1
PHETA1	0.198969	-0.0344335	0.019	0.041	1
ALDOC	0.198969	-0.0344335	0.019	0.041	1
STAM2	0.199006	-0.0915644	0.358	0.412	1
RNF114	0.199095	0.123055	0.39	0.353	1
ZNF785	0.19922	-0.0558662	0.057	0.09	1
FHOD3	0.19922	0.168983	0.509	0.486	1
MAP3K2	0.19943	0.105153	0.434	0.386	1
SLC35C2	0.199448	-0.0829483	0.283	0.335	1
GCDH	0.199595	-0.0706121	0.189	0.24	1
HBP1	0.199605	0.0896216	0.245	0.197	1
CD58	0.199628	-0.134323	0.314	0.358	1
FKBP15	0.199755	-0.0640234	0.208	0.258	1
PLOD3	0.199878	-0.121342	0.396	0.432	1
YBX3	0.199913	0.0999657	0.975	0.959	1
KCTD21	0.199938	-0.0308931	0.019	0.041	1
SLC25A35	0.199938	-0.0308931	0.019	0.041	1
MED13	0.200006	-0.0989057	0.358	0.404	1
MRPL57	0.200076	0.0860609	0.931	0.926	1
SLC25A6	0.200085	0.0688541	0.994	0.997	1
NAA10	0.200194	0.0997884	0.868	0.834	1
DDX6	0.200205	0.0930906	0.465	0.412	1
TMBIM1	0.200277	-0.0574238	0.182	0.235	1
LMBR1	0.200286	0.0414795	0.277	0.22	1
MRPL10	0.200356	0.0654811	0.314	0.261	1
RIOX2	0.200385	-0.0798203	0.239	0.289	1
CDH4	0.200389	-0.0528792	0.22	0.279	1
NPR3	0.200392	-0.111067	0.126	0.169	1
KANSL3	0.200489	-0.0517403	0.132	0.179	1
CCSAP	0.200508	-0.0626055	0.101	0.141	1
ZNF814	0.20054	0.0583883	0.094	0.064	1
LEPROTL1	0.200606	-0.0449689	0.547	0.624	1
SAP30	0.200671	0.0779672	0.503	0.437	1
SEMA3E	0.200752	0.0722004	0.063	0.038	1
HEPH	0.200763	-0.071361	0.088	0.125	1
GOLGB1	0.200764	-0.0631244	0.642	0.703	1
ZNF93	0.200898	-0.0518648	0.075	0.113	1
CHKB	0.200968	0.056345	0.296	0.24	1
GNAS	0.201023	0.0388198	1	1	1
GNG12-AS1	0.201249	0.0712269	0.107	0.074	1
LMO7-AS1	0.201601	-0.159709	0.623	0.655	1
RUBCN	0.201635	-0.0416075	0.094	0.136	1
LINC01786	0.201648	-0.014684	0	0.01	1
TMEM240	0.201648	-0.014684	0	0.01	1
TP73	0.201648	-0.014684	0	0.01	1
TINAGL1	0.201648	-0.014684	0	0.01	1
AL031602.2	0.201648	-0.014684	0	0.01	1
COL9A2	0.201648	-0.014684	0	0.01	1
FAAH	0.201648	-0.014684	0	0.01	1
PLPPR4	0.201648	-0.014684	0	0.01	1
AL603832.1	0.201648	-0.014684	0	0.01	1
TDRKH-AS1	0.201648	-0.014684	0	0.01	1
LINC00970	0.201648	-0.014684	0	0.01	1
ADORA1	0.201648	-0.014684	0	0.01	1
LINC01698	0.201648	-0.014684	0	0.01	1
AC007240.3	0.201648	-0.014684	0	0.01	1
VIT	0.201648	-0.014684	0	0.01	1
AC017083.1	0.201648	-0.014684	0	0.01	1
AC097532.2	0.201648	-0.014684	0	0.01	1
DHRS9	0.201648	-0.014684	0	0.01	1
RAPGEF4-AS1	0.201648	-0.014684	0	0.01	1
AC079305.1	0.201648	-0.014684	0	0.01	1
AC020718.1	0.201648	-0.014684	0	0.01	1
AC069148.1	0.201648	-0.014684	0	0.01	1
AC079610.1	0.201648	-0.014684	0	0.01	1
CYP27A1	0.201648	-0.014684	0	0.01	1
AC093495.1	0.201648	-0.014684	0	0.01	1
AC099535.2	0.201648	-0.014684	0	0.01	1
AC006058.3	0.201648	-0.014684	0	0.01	1
ZMYND10	0.201648	-0.014684	0	0.01	1
FAM107A	0.201648	-0.014684	0	0.01	1
CD200	0.201648	-0.014684	0	0.01	1
AC011317.1	0.201648	-0.014684	0	0.01	1
AC090018.2	0.201648	-0.014684	0	0.01	1
AC020551.1	0.201648	-0.014684	0	0.01	1
FRG1-DT	0.201648	-0.014684	0	0.01	1
AC114956.1	0.201648	-0.014684	0	0.01	1
NREP-AS1	0.201648	-0.014684	0	0.01	1
LINC01843	0.201648	-0.014684	0	0.01	1
HAVCR2	0.201648	-0.014684	0	0.01	1
ITK	0.201648	-0.014684	0	0.01	1
AC026689.1	0.201648	-0.014684	0	0.01	1
ZNF879	0.201648	-0.014684	0	0.01	1
AL512380.2	0.201648	-0.014684	0	0.01	1
TRIM31-AS1	0.201648	-0.014684	0	0.01	1
LTB	0.201648	-0.014684	0	0.01	1
LINC01277	0.201648	-0.014684	0	0.01	1
AL355312.3	0.201648	-0.014684	0	0.01	1
GPR146	0.201648	-0.014684	0	0.01	1
AZGP1	0.201648	-0.014684	0	0.01	1
PCOLCE-AS1	0.201648	-0.014684	0	0.01	1
AC004112.1	0.201648	-0.014684	0	0.01	1
SMKR1	0.201648	-0.014684	0	0.01	1
CSMD1	0.201648	-0.014684	0	0.01	1
AC067838.1	0.201648	-0.014684	0	0.01	1
AP001330.1	0.201648	-0.014684	0	0.01	1
TSNARE1	0.201648	-0.014684	0	0.01	1
AC105219.1	0.201648	-0.014684	0	0.01	1
AC084125.4	0.201648	-0.014684	0	0.01	1
SPAAR	0.201648	-0.014684	0	0.01	1
RASEF	0.201648	-0.014684	0	0.01	1
AL158071.3	0.201648	-0.014684	0	0.01	1
OGN	0.201648	-0.014684	0	0.01	1
MUSK	0.201648	-0.014684	0	0.01	1
TNFSF15	0.201648	-0.014684	0	0.01	1
AL359878.1	0.201648	-0.014684	0	0.01	1
SKIDA1	0.201648	-0.014684	0	0.01	1
AL606469.1	0.201648	-0.014684	0	0.01	1
AL161935.3	0.201648	-0.014684	0	0.01	1
AC069547.2	0.201648	-0.014684	0	0.01	1
STOX1	0.201648	-0.014684	0	0.01	1
TACR2	0.201648	-0.014684	0	0.01	1
AL157893.2	0.201648	-0.014684	0	0.01	1
KCNIP2	0.201648	-0.014684	0	0.01	1
AL139339.1	0.201648	-0.014684	0	0.01	1
VAX1	0.201648	-0.014684	0	0.01	1
EBF3	0.201648	-0.014684	0	0.01	1
AL162274.2	0.201648	-0.014684	0	0.01	1
AP006623.1	0.201648	-0.014684	0	0.01	1
MMP26	0.201648	-0.014684	0	0.01	1
AC104237.3	0.201648	-0.014684	0	0.01	1
AC124798.1	0.201648	-0.014684	0	0.01	1
KCNC1	0.201648	-0.014684	0	0.01	1
CSTF3-DT	0.201648	-0.014684	0	0.01	1
RAPSN	0.201648	-0.014684	0	0.01	1
AP002989.1	0.201648	-0.014684	0	0.01	1
AC010186.3	0.201648	-0.014684	0	0.01	1
AC079385.2	0.201648	-0.014684	0	0.01	1
B3GNT4	0.201648	-0.014684	0	0.01	1
CPB2-AS1	0.201648	-0.014684	0	0.01	1
AL121790.1	0.201648	-0.014684	0	0.01	1
AL606834.2	0.201648	-0.014684	0	0.01	1
AL352979.4	0.201648	-0.014684	0	0.01	1
AC004825.2	0.201648	-0.014684	0	0.01	1
AL691403.1	0.201648	-0.014684	0	0.01	1
TGFB3	0.201648	-0.014684	0	0.01	1
NOXRED1	0.201648	-0.014684	0	0.01	1
AC007262.2	0.201648	-0.014684	0	0.01	1
AL355102.4	0.201648	-0.014684	0	0.01	1
C15orf54	0.201648	-0.014684	0	0.01	1
SHF	0.201648	-0.014684	0	0.01	1
AC051619.5	0.201648	-0.014684	0	0.01	1
AC003965.1	0.201648	-0.014684	0	0.01	1
LINC00921	0.201648	-0.014684	0	0.01	1
AC130650.1	0.201648	-0.014684	0	0.01	1
MPV17L	0.201648	-0.014684	0	0.01	1
GPRC5B	0.201648	-0.014684	0	0.01	1
AC135050.1	0.201648	-0.014684	0	0.01	1
AC012174.1	0.201648	-0.014684	0	0.01	1
DYNLRB2	0.201648	-0.014684	0	0.01	1
AC009063.2	0.201648	-0.014684	0	0.01	1
ATP2C2-AS1	0.201648	-0.014684	0	0.01	1
AC093519.2	0.201648	-0.014684	0	0.01	1
AC138512.1	0.201648	-0.014684	0	0.01	1
PITPNM3	0.201648	-0.014684	0	0.01	1
AC040977.1	0.201648	-0.014684	0	0.01	1
CCDC144A	0.201648	-0.014684	0	0.01	1
NATD1	0.201648	-0.014684	0	0.01	1
AC104984.2	0.201648	-0.014684	0	0.01	1
AC127024.2	0.201648	-0.014684	0	0.01	1
AC005288.1	0.201648	-0.014684	0	0.01	1
HAP1	0.201648	-0.014684	0	0.01	1
SMIM5	0.201648	-0.014684	0	0.01	1
AC015802.6	0.201648	-0.014684	0	0.01	1
AC132938.3	0.201648	-0.014684	0	0.01	1
AP005329.2	0.201648	-0.014684	0	0.01	1
LINC01443	0.201648	-0.014684	0	0.01	1
AC119403.1	0.201648	-0.014684	0	0.01	1
ADGRE2	0.201648	-0.014684	0	0.01	1
AC010331.1	0.201648	-0.014684	0	0.01	1
AC008440.2	0.201648	-0.014684	0	0.01	1
SLC4A11	0.201648	-0.014684	0	0.01	1
LINC01433	0.201648	-0.014684	0	0.01	1
BMP2	0.201648	-0.014684	0	0.01	1
AL157838.1	0.201648	-0.014684	0	0.01	1
AC006547.1	0.201648	-0.014684	0	0.01	1
DERL3	0.201648	-0.014684	0	0.01	1
AC004264.1	0.201648	-0.014684	0	0.01	1
EP300-AS1	0.201648	-0.014684	0	0.01	1
XG	0.201648	-0.014684	0	0.01	1
FGF13	0.201648	-0.014684	0	0.01	1
AC104335.1	0.20165	-0.0219704	0	0.01	1
AC007099.1	0.20165	-0.0219704	0	0.01	1
AC061958.1	0.20165	-0.0183318	0	0.01	1
AC093791.1	0.20165	-0.0183318	0	0.01	1
SPINK1	0.20165	-0.0183318	0	0.01	1
ENPP4	0.20165	-0.0183318	0	0.01	1
AC005050.2	0.20165	-0.0183318	0	0.01	1
AC024084.1	0.20165	-0.0255998	0	0.01	1
GLDC	0.20165	-0.0183318	0	0.01	1
AL162411.1	0.20165	-0.0183318	0	0.01	1
CTSV	0.20165	-0.0292201	0	0.01	1
BEND7	0.20165	-0.0219704	0	0.01	1
LINC02696	0.20165	-0.0183318	0	0.01	1
FAM124A	0.20165	-0.0183318	0	0.01	1
AC018926.2	0.20165	-0.0183318	0	0.01	1
ALPK3	0.20165	-0.0183318	0	0.01	1
NLRP12	0.20165	-0.0219704	0	0.01	1
TCF15	0.20165	-0.0183318	0	0.01	1
RAD21L1	0.20165	-0.0183318	0	0.01	1
PRAME	0.20165	-0.0183318	0	0.01	1
FP325335.1	0.20165	-0.0219704	0	0.01	1
FAM9B	0.20165	-0.0183318	0	0.01	1
AP001636.3	0.201651	-0.0219704	0	0.01	1
AC136489.1	0.201651	-0.0219704	0	0.01	1
AC068672.2	0.201652	-0.0364336	0	0.01	1
MYO16	0.201652	-0.0255998	0	0.01	1
AL161668.3	0.201652	-0.0789732	0	0.01	1
ARG2	0.201672	-0.0322978	0.05	0.082	1
LAMTOR3	0.201918	-0.0586138	0.283	0.345	1
SP2	0.20203	-0.0547781	0.101	0.141	1
DDIT4	0.202079	-0.0751685	0.05	0.082	1
DYRK1B	0.202109	0.0653077	0.094	0.064	1
PREP	0.20215	-0.0718078	0.201	0.251	1
ABCB10	0.202375	0.0383604	0.157	0.115	1
LARP4B	0.202424	-0.106842	0.289	0.34	1
TAPT1	0.202434	-0.0676307	0.094	0.133	1
RPS6KA3	0.202479	-0.113836	0.365	0.407	1
CRY2	0.202735	-0.0323994	0.044	0.074	1
ETS2	0.202899	0.0489701	0.132	0.095	1
NCOA2	0.203018	-0.0899633	0.189	0.235	1
ENTPD3-AS1	0.203054	-0.0406601	0.063	0.097	1
FKBP11	0.20323	-0.0713899	0.943	0.959	1
GDI1	0.20326	-0.0477272	0.403	0.478	1
CREB3	0.203279	0.0669435	0.818	0.726	1
AP2A1	0.203398	0.0764702	0.541	0.491	1
KCNK1	0.203415	-0.0768976	0.182	0.23	1
SNX30	0.203438	-0.0506352	0.119	0.164	1
TMEM219	0.203509	-0.0998771	0.862	0.87	1
BORCS6	0.203572	0.0453758	0.182	0.138	1
TP53RK	0.203603	0.0633123	0.585	0.509	1
FECH	0.203777	0.0384509	0.132	0.095	1
MT1A	0.203944	-0.00465439	0.019	0.041	1
C14orf132	0.204076	0.0967971	0.277	0.228	1
MLLT6	0.204255	0.0397645	0.138	0.1	1
MAP2K6	0.204266	-0.0255553	0.019	0.041	1
AURKAIP1	0.204269	-0.0748103	1	0.997	1
CA12	0.204477	-0.0985171	0.34	0.396	1
PSMB8-AS1	0.204605	0.0372432	0.057	0.033	1
TANGO6	0.204684	0.0551832	0.201	0.156	1
TRIM33	0.20486	-0.118572	0.302	0.345	1
RELCH	0.204899	-0.0941756	0.22	0.269	1
THOC7	0.204917	0.0663262	0.874	0.887	1
PXN-AS1	0.205065	-0.0473547	0.057	0.09	1
GXYLT2	0.205101	0.0555216	0.063	0.038	1
PRR14L	0.205183	0.0312697	0.321	0.261	1
RAB31	0.205196	0.107458	0.327	0.279	1
C11orf95	0.205256	-0.022015	0.019	0.041	1
TRAF5	0.205377	-0.086522	0.208	0.256	1
PRKX	0.205395	0.0471094	0.063	0.038	1
FBXO36	0.205419	0.0545848	0.082	0.054	1
RPS2	0.205614	0.0236209	1	1	1
ICAM5	0.205821	0.0322478	0.057	0.033	1
ANO8	0.205821	0.0322478	0.057	0.033	1
RTN4	0.205906	0.0801672	0.994	1	1
SNX2	0.205931	0.100725	0.503	0.465	1
ATP23	0.206107	0.0574258	0.17	0.128	1
PRRC2C	0.206125	0.107907	0.937	0.905	1
MAGED2	0.206223	0.0757494	0.786	0.737	1
DHX40	0.206427	0.0939088	0.283	0.235	1
UBE2L3	0.206451	0.0684997	0.956	0.98	1
DMXL1	0.206477	-0.0713146	0.245	0.304	1
EEF1E1	0.20654	0.0786262	0.849	0.803	1
SLFN12	0.206558	0.0698729	0.277	0.225	1
ADO	0.206804	0.0425562	0.119	0.084	1
CGA	0.207	0.232788	0.075	0.049	1
PAK2	0.207117	-0.0811737	0.698	0.788	1
HSD17B7	0.207263	0.0482485	0.201	0.156	1
MAN1B1-DT	0.207311	0.0459548	0.113	0.079	1
FAR1	0.207341	-0.10414	0.289	0.338	1
CLCN5	0.207433	0.0336854	0.057	0.033	1
DDR2	0.207466	-0.05339	0.547	0.621	1
LRPAP1	0.207512	0.0937371	0.931	0.875	1
OSBPL1A	0.207547	-0.0690671	0.472	0.522	1
TYMSOS	0.207572	0.0523854	0.088	0.059	1
MYOD1	0.207796	0.0489132	0.057	0.033	1
TNFRSF9	0.207798	-0.0708064	0.025	0.049	1
SYNJ1	0.207878	-0.0602282	0.082	0.118	1
IFI35	0.207935	-0.106842	0.302	0.348	1
USP9X	0.20799	0.09496	0.61	0.568	1
ITSN1	0.208055	0.128217	0.472	0.419	1
RAB6A	0.208125	0.0863032	0.541	0.491	1
HDX	0.208224	-0.0621751	0.101	0.141	1
SNX15	0.208254	-0.0718547	0.138	0.182	1
FMNL2	0.20845	0.145892	0.459	0.43	1
DAP	0.208519	0.0878223	0.679	0.609	1
TPST1	0.208657	-0.152071	0.591	0.614	1
SLC38A7	0.208661	-0.0551325	0.088	0.125	1
DUSP19	0.208664	0.0286812	0.057	0.033	1
LHFPL5	0.208664	0.0286812	0.057	0.033	1
CTIF	0.208814	-0.0753166	0.302	0.358	1
PPP2CB	0.208953	0.0954079	0.516	0.463	1
ADGRA3	0.208998	-0.0713435	0.145	0.189	1
PSMG2	0.209089	0.0596461	0.811	0.744	1
BST2	0.209299	0.0791742	0.296	0.246	1
ABHD17B	0.209376	-0.0791293	0.113	0.153	1
ZNF875	0.209398	-0.0603927	0.119	0.161	1
NDC1	0.209635	0.0768013	0.182	0.141	1
BAALC-AS1	0.209663	0.043569	0.069	0.043	1
LINC01483	0.209663	0.043569	0.069	0.043	1
NOL10	0.209722	-0.114423	0.314	0.361	1
ANXA2R	0.209816	0.0386478	0.063	0.038	1
UTP15	0.210154	-0.0760234	0.126	0.166	1
C19orf47	0.210534	0.048071	0.101	0.069	1
NPC1	0.21058	-0.100408	0.208	0.253	1
PPP1R14B	0.210615	0.064436	1	1	1
TMEM131L	0.210672	0.0736479	0.182	0.141	1
STAMBPL1	0.210729	0.103764	0.22	0.179	1
MYPN	0.211091	0.126747	0.239	0.199	1
AC008443.5	0.211189	-0.0483086	0.088	0.125	1
BBS12	0.211274	0.0336854	0.063	0.038	1
KIFC2	0.211274	0.0336854	0.063	0.038	1
AL359091.5	0.211274	0.0336854	0.063	0.038	1
CPA6	0.211429	0.0997749	0.031	0.015	1
NLRP10	0.211479	-0.0396305	0.025	0.049	1
BEST3	0.211534	0.0251233	0.057	0.033	1
MAP9	0.211555	-0.119711	0.434	0.473	1
NECAB3	0.211653	-0.107186	0.264	0.309	1
YRDC	0.211731	-0.0397958	0.34	0.402	1
FAM160B2	0.211773	0.0419938	0.101	0.069	1
KIAA1549L	0.211786	0.0766156	0.321	0.271	1
CEP76	0.211811	-0.0616458	0.082	0.118	1
LTBP3	0.21187	0.0428848	0.308	0.256	1
ARID3A	0.211901	0.0757494	0.164	0.125	1
THAP3	0.211934	-0.0251403	0.233	0.297	1
LSS	0.212012	-0.0583928	0.082	0.118	1
TMEM150A	0.212054	-0.0653654	0.075	0.11	1
GSTM1	0.212142	0.0475984	0.082	0.054	1
SDCBP	0.212196	-0.119659	0.572	0.606	1
PTK2	0.212207	-0.0940406	0.792	0.826	1
ZFR	0.212234	-0.0885945	0.503	0.583	1
SCMH1	0.212395	0.0962695	0.415	0.363	1
TKT	0.212529	-0.0639468	0.987	0.987	1
CPNE3	0.212533	-0.0644282	0.522	0.586	1
ERC1	0.212656	-0.0622186	0.616	0.678	1
AGGF1	0.212711	-0.0497815	0.308	0.381	1
SORBS1	0.212713	-0.0396305	0.025	0.049	1
RNF213-AS1	0.212713	-0.0361246	0.025	0.049	1
FOXRED2	0.212713	-0.0361246	0.025	0.049	1
PRR3	0.212715	-0.0565762	0.088	0.125	1
KIAA0895	0.212805	0.0400373	0.069	0.043	1
ANKS6	0.212951	-0.0311658	0.17	0.223	1
REL	0.213024	-0.0280441	0.195	0.248	1
EMC6	0.213046	0.0836737	0.943	0.939	1
CADM4	0.213091	0.0365143	0.069	0.043	1
NSUN3	0.213103	0.0799617	0.201	0.159	1
PSG4	0.213195	0.133083	0.503	0.448	1
ANAPC10	0.213242	-0.0856657	0.428	0.486	1
AIG1	0.213253	0.0251233	0.887	0.829	1
NDST2	0.213255	-0.0697914	0.113	0.153	1
ACAT1	0.213391	-0.106807	0.535	0.575	1
ADAMTS3	0.213672	-0.0644282	0.088	0.125	1
SETD3	0.213826	0.0443853	0.403	0.332	1
PPP1R7	0.214097	0.0890808	0.868	0.829	1
INTS12	0.214291	-0.0774464	0.176	0.223	1
MAPK8IP1	0.214304	0.0301363	0.063	0.038	1
NIT1	0.214387	0.0748764	0.358	0.304	1
EPHA5	0.21443	0.0180339	0.057	0.033	1
CCNY	0.214473	-0.0698827	0.56	0.619	1
AC073072.1	0.214481	0.0351074	0.069	0.043	1
POU6F1	0.214481	0.0351074	0.069	0.043	1
CHCHD5	0.214568	-0.0818892	0.774	0.811	1
TMEM250	0.214587	-0.0537613	0.126	0.169	1
RHOJ	0.214703	-0.0630992	0.119	0.161	1
CHST3	0.214731	-0.0399717	0.164	0.215	1
FIGNL1	0.214775	0.0522904	0.138	0.102	1
FXR1	0.214912	0.0552853	0.849	0.859	1
RAB4B	0.214921	0.0377816	0.352	0.292	1
PRR34-AS1	0.21498	0.0699438	0.415	0.358	1
CDC37L1	0.215037	0.0994223	0.346	0.302	1
LHPP	0.215059	0.064999	0.17	0.13	1
RFTN1	0.215074	0.0834603	0.447	0.389	1
ZNF280D	0.21508	-0.0574112	0.308	0.371	1
SUV39H2	0.215164	-0.070303	0.107	0.146	1
MSANTD2	0.215353	-0.0582497	0.126	0.169	1
RASSF9	0.215366	-0.0551126	0.031	0.056	1
VRK1	0.215477	0.0505375	0.346	0.279	1
PARP9	0.215481	-0.0497815	0.094	0.133	1
TATDN2	0.215557	0.0385465	0.101	0.069	1
GPR85	0.215557	0.0385465	0.101	0.069	1
PHF1	0.215622	-0.0615629	0.195	0.246	1
IRAK1	0.215679	-0.109034	0.264	0.309	1
FAM83G	0.215721	0.0485997	0.164	0.123	1
HSPB6	0.215957	0.0547232	0.409	0.34	1
ZNF720	0.216096	0.106716	0.277	0.238	1
AC105460.2	0.216268	0.0329998	0.069	0.043	1
PARVB	0.216319	-0.0976539	0.289	0.338	1
SUN1	0.216597	-0.0719698	0.264	0.315	1
BLOC1S4	0.216811	0.0624382	0.472	0.412	1
TEX41	0.216821	0.0401861	0.031	0.015	1
PANK2	0.216954	0.0841863	0.541	0.491	1
SEC61B	0.216967	0.0476073	1	1	1
CTAG2	0.216995	-0.158372	0.044	0.072	1
BHLHE40	0.217023	-0.0798462	0.252	0.307	1
AC004148.1	0.217024	0.0522904	0.145	0.107	1
TENT5A	0.217079	0.0843267	0.327	0.274	1
CTSC	0.217088	0.095729	0.994	0.985	1
BLVRB	0.217096	0.0484421	0.83	0.76	1
TUBA1A	0.217321	0.0629894	0.969	0.931	1
VRK3	0.217476	-0.0635974	0.189	0.238	1
PUM3	0.21755	-0.126264	0.585	0.614	1
RTL6	0.217628	0.0392831	0.082	0.054	1
XAGE2	0.217677	0.0315757	0.069	0.043	1
MAP2K4	0.217691	-0.110664	0.358	0.407	1
SLC35F2	0.217749	-0.0519156	0.17	0.22	1
USP8	0.218042	-0.0345127	0.409	0.491	1
TMEM14A	0.218142	-0.125135	0.692	0.701	1
PIK3C2A	0.218224	0.0904354	0.459	0.409	1
KTN1	0.218329	-0.0723399	0.987	0.995	1
LSM14B	0.21843	-0.0441393	0.119	0.164	1
C2CD2	0.218577	-0.113229	0.233	0.274	1
EIF4E	0.218617	0.097209	0.667	0.639	1
TMEM123	0.218806	-0.122816	0.572	0.606	1
ATG4B	0.218832	0.0607016	0.302	0.251	1
PSMD13	0.218857	-0.0884724	0.881	0.88	1
CTDSP1	0.21889	-0.0466867	0.208	0.263	1
LURAP1L-AS1	0.219071	-0.0609393	0.013	0.031	1
TJP2	0.219098	0.0812559	0.296	0.248	1
SATB2	0.219142	-0.1326	0.302	0.348	1
PLEKHA6	0.219181	0.0351074	0.094	0.064	1
PPP2R3A	0.219288	0.0920512	0.434	0.391	1
SAP18	0.219292	0.0714952	1	0.997	1
EXOC8	0.219343	0.0329998	0.075	0.049	1
SLC2A11	0.219343	0.0329998	0.075	0.049	1
CDC73	0.219383	-0.120101	0.541	0.575	1
AC084816.1	0.219552	0.0314689	0.031	0.015	1
AP000569.1	0.219552	0.0314689	0.031	0.015	1
DLX5	0.219742	-0.0412737	0.031	0.056	1
AP003086.1	0.219742	-0.0412737	0.031	0.056	1
SACS	0.219775	0.0828739	0.434	0.384	1
PPP1R26-AS1	0.219879	-0.0362772	0.013	0.031	1
AC078923.1	0.21988	-0.0398263	0.013	0.031	1
AATF	0.219944	-0.0465063	0.421	0.478	1
SLC39A14	0.220223	-0.120915	0.321	0.361	1
ANO6	0.220344	0.0614084	0.547	0.481	1
ZFPM2-AS1	0.220383	0.0747193	0.17	0.13	1
ZPR1	0.220399	0.072787	0.497	0.44	1
Z97200.1	0.220689	-0.0327194	0.013	0.031	1
PDE11A	0.220689	-0.0327194	0.013	0.031	1
AL590652.1	0.220689	-0.0327194	0.013	0.031	1
BHLHE40-AS1	0.220689	-0.0362772	0.013	0.031	1
SNX10	0.220689	-0.0362772	0.013	0.031	1
TRAPPC2L	0.220775	0.0926116	0.761	0.734	1
TRAPPC1	0.220862	0.0518156	0.975	0.985	1
JRKL	0.220971	-0.0855624	0.195	0.24	1
CFL1	0.221061	0.033215	1	1	1
FADS3	0.221066	0.0680221	0.686	0.657	1
PHF13	0.221193	0.0436267	0.151	0.113	1
ZNF629	0.221212	-0.0377931	0.031	0.056	1
AC040169.1	0.221212	-0.0377931	0.031	0.056	1
SP2-AS1	0.221212	-0.0377931	0.031	0.056	1
AL139260.1	0.221223	-0.0525228	0.063	0.095	1
TAF5L	0.221223	-0.0525228	0.063	0.095	1
SLC16A7	0.221258	-0.0798203	0.233	0.279	1
TUBD1	0.221353	0.0337262	0.094	0.064	1
LRRC8E	0.221359	0.0274391	0.075	0.049	1
C18orf54	0.221366	-0.0610848	0.057	0.087	1
EIF5A	0.221374	0.0816059	1	1	1
SPP1	0.221406	0.0379899	0.031	0.015	1
AC106744.2	0.221499	-0.0291528	0.013	0.031	1
AL133351.1	0.221499	-0.0291528	0.013	0.031	1
AP000944.7	0.221499	-0.0291528	0.013	0.031	1
CLDN7	0.221499	-0.0327194	0.013	0.031	1
SDK2	0.221499	-0.0291528	0.013	0.031	1
NFATC2	0.221499	-0.0291528	0.013	0.031	1
TIAM1	0.221499	-0.0291528	0.013	0.031	1
CEP250	0.221608	-0.0576198	0.107	0.146	1
LAMC1	0.221628	-0.0743932	0.786	0.839	1
ZNF431	0.221773	0.083244	0.176	0.138	1
TMEM44	0.221773	-0.0708431	0.157	0.202	1
TMEM150C	0.221859	0.0278394	0.031	0.015	1
ST8SIA4	0.221859	0.0278394	0.031	0.015	1
AC245041.2	0.221859	0.0278394	0.031	0.015	1
CFAP36	0.22204	0.10145	0.686	0.619	1
STIP1	0.222267	-0.0908334	0.723	0.747	1
EFNA3	0.222307	0.0226986	0.031	0.015	1
AL929236.1	0.222307	0.0226986	0.031	0.015	1
PDE1A	0.222307	0.0226986	0.031	0.015	1
MAGI1-AS1	0.222307	0.0226986	0.031	0.015	1
AC114316.1	0.222307	0.0226986	0.031	0.015	1
AC034236.2	0.222307	0.0226986	0.031	0.015	1
RAET1G	0.222307	0.0226986	0.031	0.015	1
NAPRT	0.222307	0.0226986	0.031	0.015	1
GATA3	0.222307	0.0226986	0.031	0.015	1
PLEKHG6	0.222307	0.0226986	0.031	0.015	1
AC008731.1	0.222307	0.0226986	0.031	0.015	1
AC073508.3	0.222307	0.0226986	0.031	0.015	1
AC002401.4	0.222307	0.0226986	0.031	0.015	1
AL117335.1	0.222307	0.0226986	0.031	0.015	1
AL513218.2	0.22231	-0.0255773	0.013	0.031	1
PARS2	0.22231	-0.0255773	0.013	0.031	1
PTGER4	0.22231	-0.0255773	0.013	0.031	1
ADGRV1	0.22231	-0.0255773	0.013	0.031	1
AC002480.1	0.22231	-0.0255773	0.013	0.031	1
ZNF707	0.22231	-0.0255773	0.013	0.031	1
LINC02697	0.22231	-0.0255773	0.013	0.031	1
ZNF594	0.22231	-0.0255773	0.013	0.031	1
HS3ST3B1	0.22231	-0.0255773	0.013	0.031	1
HIC2	0.22231	-0.0255773	0.013	0.031	1
YY2	0.22231	-0.0255773	0.013	0.031	1
CDKN2A	0.222323	0.0643447	0.289	0.238	1
TRAPPC8	0.222444	0.0509815	0.208	0.164	1
NDFIP1	0.222474	-0.0878227	0.767	0.772	1
LARS	0.222639	-0.073922	0.679	0.706	1
NELFE	0.222684	0.0889039	0.692	0.637	1
ZFP37	0.222685	0.0323304	0.088	0.059	1
C2orf88	0.222687	-0.0343041	0.031	0.056	1
KRBA1	0.222687	-0.0343041	0.031	0.056	1
AL117336.2	0.222687	-0.0343041	0.031	0.056	1
ZNF419	0.222687	-0.0343041	0.031	0.056	1
MED28	0.222709	0.0658235	0.491	0.425	1
PHF20L1	0.222786	-0.0653527	0.428	0.488	1
NRDE2	0.222811	-0.0448242	0.094	0.133	1
PDE4DIP	0.222813	0.0385248	0.616	0.537	1
TMEM191B	0.222971	-0.0473547	0.069	0.102	1
LRRC59	0.223188	0.0979452	0.849	0.839	1
BCAR1	0.223213	0.091691	0.403	0.353	1
HINFP	0.223214	0.0309196	0.082	0.054	1
ATP13A1	0.223371	0.0522904	0.138	0.102	1
AVEN	0.223427	-0.0762537	0.61	0.629	1
H1FX	0.223449	0.112413	0.805	0.798	1
MYBL1	0.223467	0.0542163	0.264	0.215	1
SMARCA4	0.223548	0.0796433	0.61	0.555	1
RNF24	0.223576	0.0741211	0.434	0.376	1
RSF1	0.223675	-0.0630457	0.453	0.542	1
MTX2	0.223749	-0.0644282	0.717	0.749	1
ILK	0.223806	0.0695941	0.899	0.857	1
MCM5	0.223902	0.0901215	0.34	0.294	1
PPP1R2	0.224032	0.0857891	0.591	0.532	1
DGKG	0.224165	0.0210323	0.069	0.043	1
ZNF354B	0.224411	-0.0428951	0.038	0.064	1
COL7A1	0.224489	0.113717	0.226	0.184	1
FLNC	0.224497	-0.101389	0.535	0.596	1
CCDC51	0.224515	-0.102174	0.22	0.263	1
SLC35F5	0.224554	0.0416503	0.358	0.297	1
RIMS1	0.224576	0.0268398	0.088	0.059	1
WDR63	0.224635	0.0190692	0.031	0.015	1
AL138733.1	0.224635	0.0190692	0.031	0.015	1
ADGRL1	0.224635	0.0190692	0.031	0.015	1
ASAP3	0.224674	-0.0581378	0.044	0.072	1
NEXN-AS1	0.22477	-0.0494729	0.05	0.079	1
MIR762HG	0.22477	-0.0494729	0.05	0.079	1
MACROD2	0.224799	-0.0771021	0.063	0.095	1
TREM1	0.224817	-0.0273441	0.013	0.031	1
RASA1	0.224851	0.0749748	0.465	0.404	1
CRACR2B	0.224869	-0.0359757	0.031	0.056	1
MRAS	0.224976	-0.0343469	0.333	0.396	1
LANCL1	0.225171	-0.0610673	0.176	0.225	1
ELP4	0.225269	-0.096921	0.233	0.279	1
TMLHE	0.225275	-0.05323	0.182	0.228	1
AJUBA	0.225277	0.0364008	0.164	0.123	1
KANK2	0.225311	0.096508	0.491	0.45	1
RPL7A	0.225494	0.0442508	1	1	1
RNF185	0.225581	-0.0418099	0.088	0.125	1
CYP2R1	0.22566	-0.047633	0.057	0.087	1
FERMT1	0.225794	-0.0636536	0.214	0.263	1
TMEM94	0.2258	-0.0458126	0.063	0.095	1
BRD7	0.225849	-0.112234	0.56	0.606	1
PI4KB	0.225962	-0.0542209	0.195	0.248	1
DMAC2L	0.225983	-0.095834	0.258	0.302	1
AC139530.1	0.226063	-0.0359757	0.031	0.056	1
SF3B6	0.226195	-0.0632651	1	0.997	1
HACD2	0.226288	0.0737401	0.239	0.192	1
AC006333.2	0.226526	-0.0479179	0.044	0.072	1
UBXN1	0.226647	-0.0906858	0.925	0.939	1
TECR	0.226708	0.096508	0.887	0.852	1
RNF144B	0.226762	0.020503	0.082	0.054	1
CENPBD1	0.226762	0.0239669	0.082	0.054	1
TMEM8B	0.226782	-0.0460743	0.05	0.079	1
AC092069.1	0.226782	-0.0494729	0.05	0.079	1
MYCBP	0.2268	0.0626538	0.528	0.468	1
ZNF281	0.226849	0.037096	0.39	0.317	1
HNRNPU	0.227464	0.0589876	0.881	0.859	1
TCL6	0.22756	-0.0612187	0.094	0.13	1
SINHCAF	0.227608	-0.0835675	0.264	0.315	1
SYT16	0.227706	0.0513481	0.208	0.161	1
RCE1	0.227905	0.0400737	0.201	0.156	1
PSMD6	0.228029	-0.0771021	0.616	0.696	1
SS18	0.22804	0.0740816	0.396	0.332	1
RBM42	0.228105	0.107278	0.541	0.506	1
KHNYN	0.228111	-0.0424457	0.063	0.095	1
MRPS7	0.228161	0.100295	0.755	0.703	1
NRBP2	0.228241	0.0700673	0.113	0.082	1
GATA2-AS1	0.22833	-0.100655	0.22	0.266	1
AL133467.2	0.228386	-0.0410642	0.044	0.072	1
SPATA5	0.22846	-0.117738	0.27	0.315	1
BHLHE41	0.228547	0.0823333	0.358	0.299	1
ZMYM5	0.228647	-0.0432926	0.164	0.21	1
FOXC2	0.228692	-0.110498	0.289	0.343	1
CNP	0.228743	-0.0632374	0.214	0.258	1
ARL17B	0.228805	-0.0426677	0.05	0.079	1
MEF2B	0.228805	-0.0426677	0.05	0.079	1
TPX2	0.228871	0.110291	0.484	0.412	1
SRPRB	0.229076	0.102746	0.447	0.404	1
XAB2	0.229147	-0.0565762	0.094	0.13	1
ZCRB1	0.229264	0.0881865	0.824	0.801	1
AC016065.1	0.229376	-0.0455569	0.069	0.102	1
SLC35B1	0.229452	-0.0664306	0.572	0.629	1
TRIP4	0.22953	-0.0545724	0.233	0.286	1
HLA-DMA	0.229564	-0.0679861	0.119	0.159	1
UQCR11	0.229653	0.051049	1	1	1
RAD51C	0.229838	-0.0761671	0.352	0.414	1
MADD	0.230053	-0.0400881	0.088	0.125	1
RBMS3-AS3	0.230256	-0.0376252	0.044	0.072	1
ZNF316	0.230256	-0.0376252	0.044	0.072	1
STRN	0.230383	-0.0701967	0.258	0.312	1
HS2ST1	0.230651	-0.0775214	0.182	0.228	1
DDB1	0.231188	0.0643447	0.484	0.435	1
IMMP1L	0.231191	0.0605924	0.44	0.379	1
FANCL	0.231349	0.0803883	0.415	0.363	1
ACTG1	0.231352	0.0833455	1	0.997	1
TCEA3	0.231556	-0.0511512	0.145	0.189	1
PHB	0.231624	0.0916274	0.981	0.969	1
HIST1H2AH	0.231636	0.090762	0.151	0.113	1
UBL7-AS1	0.231904	0.0819148	0.208	0.169	1
TIMM44	0.2321	0.0633411	0.289	0.243	1
LRRC17	0.23224	0.100921	0.66	0.583	1
ARNTL	0.232257	-0.0406601	0.063	0.095	1
ALG1	0.232281	0.0518308	0.17	0.13	1
ANXA2	0.232439	0.0522709	1	1	1
CXCL6	0.23305	-0.12688	0.44	0.496	1
ANKRD44	0.233081	0.048528	0.126	0.092	1
DSE	0.233141	0.152436	0.459	0.43	1
C8orf37	0.233293	-0.0307223	0.038	0.064	1
AP3D1	0.233351	-0.100408	0.377	0.419	1
HIST1H1E	0.233592	0.180757	0.491	0.44	1
CARD18	0.233715	-0.153958	0.434	0.465	1
SMIM7	0.233809	0.114293	0.717	0.711	1
PITPNA-AS1	0.233886	0.0450852	0.478	0.414	1
TRIP13	0.233979	0.10125	0.226	0.187	1
ABCF3	0.234038	-0.0551504	0.126	0.166	1
RXRA	0.234058	0.0884885	0.182	0.146	1
PTPRS	0.234058	0.0884885	0.182	0.146	1
AFF3	0.234505	-0.108241	0.145	0.189	1
MTURN	0.234876	0.0502143	0.201	0.159	1
GABRE	0.234918	-0.0273885	0.006	0.02	1
FAM13C	0.234918	-0.0345661	0.006	0.02	1
MTMR10	0.234968	-0.063496	0.082	0.115	1
TBC1D14	0.234994	0.0574258	0.176	0.136	1
CARD10	0.235018	-0.0272584	0.038	0.064	1
FBXW5	0.235376	0.0881687	0.579	0.512	1
GOLT1A	0.235445	-0.0237863	0.006	0.02	1
AC005041.5	0.235445	-0.0237863	0.006	0.02	1
ARIH2OS	0.235445	-0.0237863	0.006	0.02	1
AC026341.1	0.235445	-0.0237863	0.006	0.02	1
SIAH2-AS1	0.235445	-0.0237863	0.006	0.02	1
KLF3-AS1	0.235445	-0.0237863	0.006	0.02	1
LINC02196	0.235445	-0.0237863	0.006	0.02	1
AC025181.2	0.235445	-0.0237863	0.006	0.02	1
BACE1-AS	0.235445	-0.0237863	0.006	0.02	1
BLID	0.235445	-0.0237863	0.006	0.02	1
AL158800.1	0.235445	-0.0237863	0.006	0.02	1
AC067852.5	0.235445	-0.0273885	0.006	0.02	1
HCST	0.235445	-0.0237863	0.006	0.02	1
OGFOD2	0.235527	-0.049492	0.107	0.146	1
AGL	0.235564	-0.0676148	0.226	0.276	1
STX2	0.235575	-0.0544732	0.547	0.611	1
PRDX6	0.235607	-0.069001	1	0.997	1
POU2F2	0.235855	-0.13159	0.289	0.335	1
APOOL	0.23589	0.0612952	0.346	0.294	1
PXN	0.235896	-0.128391	0.428	0.468	1
ENTPD1-AS1	0.235953	-0.0406601	0.057	0.087	1
ITGA10	0.23597	-0.020175	0.006	0.02	1
AL353593.1	0.23597	-0.020175	0.006	0.02	1
FAM49A	0.23597	-0.020175	0.006	0.02	1
C2orf81	0.23597	-0.020175	0.006	0.02	1
ITGA6-AS1	0.23597	-0.020175	0.006	0.02	1
AC090004.2	0.23597	-0.020175	0.006	0.02	1
AC079841.2	0.23597	-0.020175	0.006	0.02	1
AC055733.2	0.23597	-0.020175	0.006	0.02	1
CSF1R	0.23597	-0.020175	0.006	0.02	1
PPP1R3G	0.23597	-0.020175	0.006	0.02	1
ZKSCAN3	0.23597	-0.020175	0.006	0.02	1
VPS37D	0.23597	-0.020175	0.006	0.02	1
CYP3A5	0.23597	-0.020175	0.006	0.02	1
CFTR	0.23597	-0.020175	0.006	0.02	1
AC004241.1	0.23597	-0.020175	0.006	0.02	1
NPFF	0.23597	-0.020175	0.006	0.02	1
AC078778.1	0.23597	-0.020175	0.006	0.02	1
OAS2	0.23597	-0.020175	0.006	0.02	1
AL442125.1	0.23597	-0.020175	0.006	0.02	1
NRL	0.23597	-0.020175	0.006	0.02	1
P2RY11	0.23597	-0.020175	0.006	0.02	1
ZNF799	0.23597	-0.020175	0.006	0.02	1
LINC00896	0.23597	-0.020175	0.006	0.02	1
RAP2C-AS1	0.235975	0.0531539	0.119	0.087	1
MED9	0.236062	-0.039071	0.057	0.087	1
CORO2A	0.236072	-0.0323994	0.044	0.072	1
PCYT1A	0.236234	-0.0575419	0.39	0.442	1
TBCB	0.236289	0.0630941	0.937	0.951	1
METTL17	0.236297	-0.0644282	0.138	0.179	1
AK2	0.236299	0.0571337	0.604	0.545	1
FOXC1	0.236314	-0.0356883	0.057	0.087	1
POPDC3	0.23649	0.0655896	0.509	0.465	1
RPL7L1	0.236748	0.101105	0.767	0.711	1
CCNG1	0.236938	-0.0724544	0.358	0.407	1
SPA17	0.237155	-0.0648413	0.182	0.228	1
HTT	0.237228	-0.0301278	0.296	0.363	1
KIRREL1	0.237236	-0.0592591	0.314	0.381	1
SURF1	0.237338	-0.124549	0.396	0.427	1
SF3B3	0.237407	0.0580078	0.447	0.389	1
EIPR1	0.237415	-0.075673	0.27	0.322	1
LIX1L-AS1	0.237481	0.0416012	0.038	0.02	1
RNPS1	0.237639	0.0653328	0.761	0.706	1
RGS3	0.237774	0.146139	0.604	0.563	1
DIO2	0.23779	-0.0565762	0.057	0.087	1
TTC9C	0.237928	0.0547644	0.39	0.335	1
INPPL1	0.23794	0.0472968	0.264	0.215	1
ZCCHC8	0.237992	-0.069681	0.214	0.261	1
HLA-DRB1	0.238125	-0.0344335	0.006	0.02	1
TCTEX1D2	0.238271	0.0848605	0.553	0.517	1
RPS6	0.238278	0.0395687	1	1	1
ABCC9	0.23831	-0.0289603	0.038	0.064	1
EMC4	0.238333	-0.0600202	0.629	0.688	1
DPH3	0.238395	-0.105032	0.579	0.604	1
CADPS2	0.238469	0.0809111	0.371	0.325	1
WDYHV1	0.238591	0.054362	0.327	0.276	1
TRIM5	0.23861	0.165351	0.245	0.212	1
YY1	0.238671	-0.0667563	0.654	0.67	1
PHF14	0.238674	-0.0561731	0.138	0.182	1
LRRC49	0.23911	-0.102738	0.157	0.205	1
CPED1	0.239114	0.0400104	0.748	0.68	1
TIE1	0.239128	-0.0366964	0.088	0.125	1
FAM20B	0.239233	-0.0558305	0.151	0.194	1
AC018978.1	0.23926	0.0828042	0.208	0.166	1
CCDC6	0.239564	0.069454	0.547	0.483	1
N4BP2	0.239612	0.0604015	0.157	0.12	1
GPS2	0.239652	-0.113739	0.535	0.573	1
CHERP	0.239745	-0.0483086	0.094	0.13	1
FAM174A	0.239786	-0.0568946	0.308	0.368	1
CCDC18	0.239787	-0.0798808	0.252	0.304	1
DNAJC9	0.239849	0.139075	0.478	0.432	1
ITM2B	0.239882	0.0703506	1	0.992	1
MARF1	0.240086	0.0436767	0.214	0.169	1
SRC	0.240154	0.0506386	0.113	0.082	1
STK38	0.240204	0.0384202	0.327	0.266	1
CTTN	0.240205	-0.0719165	0.755	0.76	1
MGMT	0.240261	-0.0485087	0.019	0.038	1
KCTD14	0.240263	-0.0111862	0.006	0.02	1
PHF20	0.240293	0.108561	0.61	0.575	1
ATAD3A	0.240338	0.0668163	0.245	0.202	1
SIN3A	0.240368	0.0647326	0.233	0.189	1
KIAA1549	0.240411	0.0725327	0.17	0.133	1
DYRK1A	0.240774	0.0647202	0.358	0.304	1
RAB9B	0.240936	0.0329363	0.038	0.02	1
ITGA1	0.240979	0.0977148	0.472	0.425	1
PMF1	0.240983	-0.0807187	0.566	0.632	1
HP1BP3	0.241028	-0.0790158	0.818	0.836	1
MT-ND5	0.241119	-0.0268351	1	0.997	1
NUFIP1	0.241383	-0.0635974	0.195	0.24	1
UBE3C	0.241399	0.0415625	0.56	0.478	1
CLCN7	0.24146	-0.0304809	0.069	0.102	1
CWC15	0.241776	-0.076812	0.73	0.767	1
TRAIP	0.241803	-0.063496	0.075	0.107	1
ZNF354A	0.241861	0.0547362	0.151	0.115	1
ZSCAN26	0.241866	-0.0285608	0.107	0.146	1
NUDT2	0.241953	-0.0653055	0.472	0.527	1
NEGR1	0.242178	-0.158695	0.73	0.765	1
MGST3	0.242186	-0.0562693	0.994	1	1
CDC42EP2	0.242289	-0.0618404	0.283	0.34	1
VPS53	0.242376	0.0361487	0.384	0.315	1
ZFP64	0.242468	0.0787395	0.233	0.192	1
PSMB1	0.242576	-0.058002	1	1	1
SAT2	0.242792	-0.0902219	0.692	0.685	1
MBD1	0.242877	0.0604503	0.226	0.184	1
CAD	0.24303	0.071753	0.239	0.194	1
ZNF770	0.243063	-0.0372068	0.264	0.322	1
MYLK-AS1	0.243094	-0.0288992	0.05	0.079	1
CDKN2B	0.243437	-0.0547781	0.088	0.123	1
MRPL42	0.243561	-0.0890087	0.616	0.657	1
AL109741.1	0.243566	0.0293251	0.038	0.02	1
TBCE.1	0.243566	0.0293251	0.038	0.02	1
AC026356.1	0.243566	0.0293251	0.038	0.02	1
ZNF292	0.243571	-0.0644282	0.39	0.435	1
PPP1R18	0.243578	-0.0700093	0.421	0.481	1
PGM1	0.243614	0.1013	0.365	0.325	1
FAM221A	0.243707	-0.0308931	0.019	0.038	1
AC004585.1	0.243707	-0.0308931	0.019	0.038	1
ZNF726	0.243707	-0.0308931	0.019	0.038	1
FAM174C	0.24376	-0.0761224	0.849	0.831	1
DYNC1I2	0.244059	0.0881066	0.887	0.839	1
MSH6	0.244071	0.167006	0.421	0.386	1
JHY	0.244134	0.0535195	0.145	0.11	1
GRPEL1	0.244152	0.0690625	0.698	0.652	1
FICD	0.244264	-0.0743585	0.145	0.184	1
R3HDM4	0.244275	0.068763	0.252	0.21	1
AC108488.3	0.244424	0.0242191	0.038	0.02	1
AC012306.2	0.244424	0.0242191	0.038	0.02	1
CLCN2	0.244424	0.0242191	0.038	0.02	1
AC073389.1	0.244424	0.0242191	0.038	0.02	1
CHRM5	0.244424	0.0242191	0.038	0.02	1
BISPR	0.244424	0.0242191	0.038	0.02	1
CCDC186	0.244501	0.0704061	0.34	0.297	1
SPOUT1	0.244681	0.0363347	0.226	0.179	1
PCDHGC3	0.24486	-0.0273441	0.019	0.038	1
AL133338.1	0.24486	-0.0273441	0.019	0.038	1
CT45A10	0.24486	-0.0273441	0.019	0.038	1
FBL	0.244866	0.0627119	0.597	0.522	1
PLA2G12A	0.245208	0.0883715	0.39	0.345	1
NEK9	0.245365	-0.0548131	0.145	0.187	1
HIVEP2	0.245525	0.0691467	0.289	0.24	1
DCK	0.24555	-0.0374612	0.226	0.281	1
HLA-B	0.245567	-0.133725	0.962	0.964	1
IPP	0.245661	-0.0592199	0.145	0.187	1
GSTO1	0.245821	0.0666894	0.994	0.99	1
HOXA3	0.245865	0.0515019	0.101	0.072	1
RASSF1	0.24588	-0.066855	0.44	0.496	1
DPH5	0.245888	0.0797765	0.233	0.192	1
GMNN	0.245909	0.0590484	0.516	0.448	1
GABPA	0.245967	-0.0472452	0.132	0.174	1
POLH	0.246008	0.0642287	0.208	0.166	1
KIF26B	0.246173	-0.0554951	0.075	0.11	1
ZNF586	0.246203	0.0311494	0.138	0.102	1
NOS1AP	0.246214	0.0257228	0.038	0.02	1
LYSMD2	0.246221	-0.0838609	0.434	0.486	1
EHD4	0.246465	0.0483014	0.396	0.335	1
NUMB	0.246616	-0.121572	0.553	0.606	1
ZC3H12C	0.246718	-0.0785787	0.157	0.197	1
SON	0.246761	-0.088275	0.667	0.711	1
HIST1H2AB	0.24686	-0.0326101	0.019	0.038	1
TMEM220	0.246928	0.0514462	0.151	0.115	1
CHEK2	0.246979	-0.0486609	0.132	0.174	1
C1QTNF2	0.246991	0.0351074	0.126	0.092	1
CRYBG2	0.247083	0.0206079	0.038	0.02	1
AC009961.1	0.247083	0.0206079	0.038	0.02	1
CBWD3	0.247083	0.0206079	0.038	0.02	1
SNAI1	0.247083	0.0206079	0.038	0.02	1
MON1A	0.247226	0.0351074	0.182	0.141	1
ATAD2B	0.247254	-0.0505863	0.176	0.223	1
UHRF1BP1L	0.247441	-0.129365	0.321	0.35	1
UBE2K	0.247615	-0.0498962	0.761	0.818	1
SRSF2	0.24764	0.0970352	0.824	0.854	1
ADGRB3	0.247906	0.0830312	0.252	0.212	1
TENM4	0.247976	-0.0919578	0.377	0.435	1
ATP6V1B2	0.247976	0.0806185	0.258	0.217	1
AL008633.1	0.248028	-0.029087	0.019	0.038	1
KDSR	0.248068	-0.0964638	0.384	0.427	1
SCYL2	0.248144	0.0694079	0.346	0.297	1
SLC25A33	0.248211	-0.0558151	0.189	0.235	1
CNN3	0.248228	0.0851978	0.862	0.859	1
E2F6	0.24826	-0.030184	0.107	0.146	1
USP25	0.248368	0.0659218	0.252	0.21	1
FURIN	0.248419	0.052835	0.352	0.299	1
MED19	0.248566	0.0909485	0.44	0.396	1
PTGFRN	0.248619	0.0833626	0.151	0.118	1
TMEM64	0.248769	-0.0488772	0.075	0.107	1
XPNPEP1	0.248845	0.0834387	0.289	0.248	1
CKS2	0.248933	0.0213528	0.755	0.693	1
YY1AP1	0.248968	-0.08096	0.17	0.21	1
SMAD7	0.249083	-0.129058	0.415	0.455	1
TFRC	0.249093	-0.108822	0.34	0.381	1
AC021205.3	0.249473	0.0459548	0.107	0.077	1
EPHA2	0.249541	0.0693232	0.415	0.371	1
FOXK2	0.24958	-0.0362772	0.226	0.281	1
RPL41	0.249672	0.0207206	1	1	1
NRIP1	0.249792	-0.132787	0.553	0.578	1
DOP1B	0.250028	0.0432616	0.252	0.202	1
DHX36	0.250085	-0.101029	0.623	0.657	1
ATIC	0.250321	-0.119711	0.447	0.486	1
HDDC2	0.250331	0.0515956	0.799	0.762	1
CST3	0.250357	0.0562988	0.981	0.987	1
CSRNP3	0.250432	0.0735468	0.132	0.1	1
ARSE	0.250472	0.0502143	0.094	0.066	1
TRIT1	0.250527	-0.0594102	0.195	0.24	1
COL1A1	0.250529	0.134616	0.994	0.985	1
MFAP5	0.250543	-0.0776605	0.176	0.217	1
HCCS	0.250612	0.0797569	0.616	0.54	1
ABHD10	0.250674	0.0757494	0.245	0.205	1
OCEL1	0.25071	0.0292547	0.239	0.192	1
DYSF	0.250768	-0.0184659	0.019	0.038	1
AP000662.1	0.250768	-0.0184659	0.019	0.038	1
HECTD1	0.250917	0.062619	0.711	0.647	1
MIR4458HG	0.250931	0.0248182	0.019	0.008	1
AL138760.1	0.250931	0.0248182	0.019	0.008	1
LINC02284	0.250931	0.0248182	0.019	0.008	1
AC011472.1	0.250931	0.0248182	0.019	0.008	1
ZNF575	0.250931	0.0248182	0.019	0.008	1
CTCFL	0.250931	0.0248182	0.019	0.008	1
CT55	0.250931	0.0248182	0.019	0.008	1
LACC1	0.250987	-0.0540185	0.069	0.1	1
PAN3	0.251021	-0.098175	0.302	0.353	1
RNF167	0.251109	0.0557177	0.377	0.325	1
HADH	0.251144	0.0647202	0.409	0.358	1
CXCL8	0.25127	-0.562377	0.818	0.811	1
SLC25A28	0.251509	-0.0402744	0.088	0.123	1
LRP10	0.25151	-0.0549399	0.616	0.685	1
KIAA0513	0.251561	0.039897	0.107	0.077	1
DSCR8	0.251564	-0.11602	0.748	0.77	1
OAZ2	0.251594	0.0583995	0.572	0.524	1
FAM114A1	0.251668	0.0765018	0.981	0.951	1
NEIL2	0.251825	0.0371238	0.119	0.087	1
TMEM38B	0.251894	0.087747	0.226	0.184	1
PRKDC	0.252088	0.0919901	0.987	0.923	1
PRIM2	0.252143	0.087782	0.566	0.524	1
CEP152	0.252147	-0.0252355	0.176	0.225	1
MAP7D1	0.252217	0.0529483	0.516	0.458	1
SGCZ	0.252294	0.029985	0.019	0.008	1
IRAK3	0.25242	0.0851481	0.195	0.159	1
CALU	0.252515	0.0753754	1	0.99	1
NEURL1B	0.252583	0.0394076	0.044	0.026	1
TIMM29	0.252624	-0.0609393	0.226	0.274	1
AMOTL1	0.252627	-0.081397	0.277	0.322	1
COX10	0.25264	-0.0613423	0.132	0.171	1
ELMO2	0.252686	0.0412335	0.107	0.077	1
C19orf48	0.252917	0.0394948	0.365	0.307	1
TSSK3	0.25297	0.01594	0.019	0.008	1
AC099791.2	0.25297	0.01594	0.019	0.008	1
DCST1-AS1	0.25297	0.01594	0.019	0.008	1
RGS5	0.25297	0.01594	0.019	0.008	1
ANKRD45	0.25297	0.01594	0.019	0.008	1
KIAA1614-AS1	0.25297	0.01594	0.019	0.008	1
AL606489.1	0.25297	0.01594	0.019	0.008	1
AC073195.1	0.25297	0.01594	0.019	0.008	1
AC074117.1	0.25297	0.01594	0.019	0.008	1
AC010883.1	0.25297	0.01594	0.019	0.008	1
CTNNA2	0.25297	0.01594	0.019	0.008	1
RGPD8	0.25297	0.01594	0.019	0.008	1
AC017048.3	0.25297	0.01594	0.019	0.008	1
AC097359.2	0.25297	0.01594	0.019	0.008	1
AC006058.1	0.25297	0.01594	0.019	0.008	1
LINC02035	0.25297	0.01594	0.019	0.008	1
CPNE4	0.25297	0.01594	0.019	0.008	1
ZIC1	0.25297	0.01594	0.019	0.008	1
IL12A	0.25297	0.01594	0.019	0.008	1
LINC02432	0.25297	0.01594	0.019	0.008	1
MIR4453HG	0.25297	0.01594	0.019	0.008	1
AC008964.1	0.25297	0.01594	0.019	0.008	1
SERF1B	0.25297	0.01594	0.019	0.008	1
AC109479.1	0.25297	0.01594	0.019	0.008	1
ZNF165	0.25297	0.01594	0.019	0.008	1
AL662797.1	0.25297	0.01594	0.019	0.008	1
AC007130.1	0.25297	0.01594	0.019	0.008	1
ELMO1	0.25297	0.01594	0.019	0.008	1
SPDYE21P	0.25297	0.01594	0.019	0.008	1
ATP6V0E2-AS1	0.25297	0.01594	0.019	0.008	1
AC011632.1	0.25297	0.01594	0.019	0.008	1
ACBD7	0.25297	0.01594	0.019	0.008	1
SLC16A9	0.25297	0.01594	0.019	0.008	1
AC016394.2	0.25297	0.01594	0.019	0.008	1
MMRN2	0.25297	0.01594	0.019	0.008	1
HMX2	0.25297	0.01594	0.019	0.008	1
AC131934.1	0.25297	0.01594	0.019	0.008	1
MRGPRF-AS1	0.25297	0.01594	0.019	0.008	1
LAG3	0.25297	0.01594	0.019	0.008	1
LOH12CR2	0.25297	0.01594	0.019	0.008	1
AC007619.1	0.25297	0.01594	0.019	0.008	1
RPH3A	0.25297	0.01594	0.019	0.008	1
AL356495.1	0.25297	0.01594	0.019	0.008	1
ESR2	0.25297	0.01594	0.019	0.008	1
AC016526.2	0.25297	0.01594	0.019	0.008	1
CGNL1	0.25297	0.01594	0.019	0.008	1
RBPMS2	0.25297	0.01594	0.019	0.008	1
AC106739.1	0.25297	0.01594	0.019	0.008	1
AC092120.3	0.25297	0.01594	0.019	0.008	1
AC130343.2	0.25297	0.01594	0.019	0.008	1
EVI2A	0.25297	0.01594	0.019	0.008	1
AC007998.3	0.25297	0.01594	0.019	0.008	1
ZNF177	0.25297	0.01594	0.019	0.008	1
ZNF763	0.25297	0.01594	0.019	0.008	1
PNMA8A	0.25297	0.01594	0.019	0.008	1
AC010524.1	0.25297	0.01594	0.019	0.008	1
AL121721.1	0.25297	0.01594	0.019	0.008	1
FAM182B	0.25297	0.01594	0.019	0.008	1
FAAH2	0.25297	0.01594	0.019	0.008	1
AC100858.3	0.252976	0.0211612	0.019	0.008	1
AL110114.1	0.252976	0.0211612	0.019	0.008	1
SLC30A4	0.253371	0.0454494	0.094	0.066	1
SLC9A6	0.253371	0.0454494	0.094	0.066	1
ZFX	0.25339	-0.0571234	0.346	0.399	1
SAMM50	0.253417	-0.112088	0.472	0.509	1
Z95331.1	0.253439	-0.0630457	0.094	0.128	1
AC008105.3	0.25366	0.0175134	0.019	0.008	1
PATL1	0.253709	0.0381934	0.208	0.164	1
PLCL2	0.253744	0.0858382	0.22	0.182	1
EDF1	0.253747	-0.0513513	1	1	1
SFTA1P	0.25378	-0.0500975	0.025	0.046	1
ZKSCAN7-AS1	0.253792	0.0343877	0.044	0.026	1
LRIF1	0.253973	-0.113756	0.327	0.373	1
THBS2	0.25422	0.0865341	0.836	0.824	1
CCDC92	0.254265	-0.146643	0.296	0.33	1
RABGEF1	0.25434	0.0797765	0.73	0.698	1
MAGT1	0.254471	0.0476761	0.491	0.425	1
FEN1	0.254495	0.119693	0.39	0.338	1
ZNF275	0.254548	0.0510874	0.082	0.056	1
NUP133	0.254594	0.0654811	0.22	0.179	1
LINC01775	0.254644	0.0542163	0.044	0.026	1
RPSA	0.254856	0.0295404	1	1	1
ZNF771	0.254876	-0.0861989	0.189	0.228	1
LINC02832	0.255028	0.012283	0.019	0.008	1
CPLX2	0.255028	0.012283	0.019	0.008	1
LRGUK	0.255028	0.012283	0.019	0.008	1
LINC00707	0.255028	0.012283	0.019	0.008	1
OLAH	0.255028	0.00863522	0.019	0.008	1
LINC01220	0.255028	-0.00586434	0.019	0.008	1
MEGF11	0.255028	0.012283	0.019	0.008	1
ASGR1	0.255028	0.012283	0.019	0.008	1
AJ011931.2	0.255028	0.012283	0.019	0.008	1
NCF2	0.25522	-0.0361246	0.025	0.046	1
ZPLD1	0.25522	-0.0361246	0.025	0.046	1
MIR3936HG	0.25522	-0.0361246	0.025	0.046	1
TBC1D22B	0.255569	-0.0572462	0.107	0.143	1
AKAP7	0.25564	-0.0715818	0.17	0.212	1
ABLIM3	0.255647	0.0936892	0.497	0.45	1
ABL1	0.255723	0.0612652	0.472	0.409	1
DNAJB6	0.255757	0.076089	0.918	0.934	1
USP15	0.256207	-0.066291	0.491	0.593	1
CGGBP1	0.256277	0.0331161	0.73	0.678	1
GPATCH11	0.256393	-0.0644282	0.27	0.325	1
RAD50	0.256489	-0.109516	0.566	0.598	1
DPYD	0.256578	-0.0701419	0.774	0.813	1
BCL2L14	0.256664	-0.0326101	0.025	0.046	1
LINC00893	0.256664	-0.0326101	0.025	0.046	1
ARHGAP44	0.256689	0.0307944	0.044	0.026	1
TTC26	0.256697	-0.0368424	0.094	0.13	1
DYNLT1	0.256725	0.0546676	1	1	1
MYL12A	0.256756	0.0530777	1	1	1
ZBTB40	0.256776	-0.0387194	0.082	0.115	1
ZNF791	0.25692	-0.0403087	0.157	0.199	1
ARHGAP22	0.256998	-0.0787125	0.692	0.701	1
CERT1	0.257001	-0.0957151	0.333	0.373	1
RPS6KB1	0.25704	-0.0237863	0.214	0.266	1
AC018521.5	0.257094	-0.0727966	0.182	0.223	1
SMYD4	0.257099	-0.0485896	0.075	0.107	1
TSPAN9	0.257157	-0.091425	0.214	0.256	1
ZC3H6	0.257285	0.0798364	0.214	0.176	1
ANK3	0.257285	0.0723747	0.101	0.072	1
FOXN3	0.25734	0.0283183	0.453	0.389	1
DTD1	0.257467	0.0967429	0.868	0.872	1
RSL24D1	0.257609	-0.0724006	0.711	0.76	1
NBPF3	0.257657	0.0497755	0.075	0.051	1
TMPO-AS1	0.257657	0.0497755	0.075	0.051	1
RDH5	0.25779	-0.082178	0.138	0.174	1
BPGM	0.257903	-0.0666225	0.277	0.325	1
C9orf24	0.257909	0.0257228	0.044	0.026	1
ZNF555	0.257909	0.0257228	0.044	0.026	1
MACF1	0.257945	-0.123871	0.805	0.841	1
NPDC1	0.257995	0.0845761	0.755	0.737	1
ZSCAN32	0.258016	-0.0458126	0.063	0.092	1
UBAP2	0.258086	-0.0808264	0.384	0.432	1
ZNF691	0.258112	-0.029087	0.025	0.046	1
LIPT1	0.258112	-0.029087	0.025	0.046	1
CDAN1	0.258112	-0.029087	0.025	0.046	1
S1PR5	0.258112	-0.029087	0.025	0.046	1
ZNF841	0.258112	-0.029087	0.025	0.046	1
PRDM15	0.258112	-0.029087	0.025	0.046	1
MIB1	0.258318	0.049374	0.465	0.412	1
PLK2	0.258571	0.17892	0.39	0.338	1
GTF2E1	0.258628	-0.0445909	0.113	0.151	1
CCNT2	0.258635	-0.0827417	0.164	0.202	1
ELP3	0.258659	0.0286234	0.164	0.125	1
TLN1	0.258719	-0.0499403	0.975	0.985	1
GTF2A2	0.258757	0.0551337	0.975	0.962	1
ATP6V0E2	0.258783	-0.0669438	0.182	0.225	1
KIAA0895L	0.258843	-0.040465	0.075	0.107	1
DCTPP1	0.258847	0.0769915	0.591	0.56	1
FAM50A	0.258947	0.0601526	0.862	0.903	1
ATP11A	0.258972	0.0767551	0.233	0.194	1
BAZ1B	0.259021	-0.128908	0.572	0.593	1
GOSR2	0.259044	-0.102569	0.453	0.473	1
COA3	0.25906	0.0601018	0.78	0.721	1
AC011447.3	0.259241	-0.047633	0.057	0.084	1
EHD2	0.259247	-0.0542012	0.491	0.57	1
THUMPD3-AS1	0.259256	-0.0504071	0.371	0.43	1
MEF2A	0.259484	-0.0934367	0.465	0.519	1
UBE2C	0.25953	0.246023	0.453	0.412	1
CALCRL	0.259608	0.0272101	0.044	0.026	1
SBSN	0.259634	0.0734356	0.069	0.046	1
LAMTOR2	0.259791	0.108703	0.868	0.895	1
AC027097.2	0.259809	-0.0562461	0.05	0.077	1
NSUN5	0.259957	0.0594844	0.17	0.133	1
AC139493.2	0.259982	-0.106248	0.05	0.077	1
LETMD1	0.260055	-0.0609393	0.145	0.184	1
EFHC1	0.260075	0.0560075	0.195	0.153	1
SSTR1	0.260139	0.0663584	0.063	0.041	1
WDR92	0.260157	-0.0803698	0.157	0.194	1
MYLK	0.260193	0.150711	0.277	0.233	1
ZNF432	0.260425	-0.0447459	0.031	0.054	1
TAF5	0.260433	0.0371818	0.094	0.066	1
ZBED5-AS1	0.260433	0.0371818	0.094	0.066	1
MEST	0.260443	0.0438654	0.094	0.066	1
SRSF10	0.260447	0.0313967	0.774	0.754	1
TRAPPC10	0.260476	-0.0817919	0.34	0.386	1
EPHA4	0.260539	0.0580908	0.069	0.046	1
UBE2T	0.260657	0.142384	0.629	0.575	1
SPATA5L1	0.26077	-0.0448242	0.107	0.143	1
APOBEC3C	0.26077	-0.0448242	0.107	0.143	1
GTF3C5	0.260901	0.0482485	0.201	0.161	1
TRABD	0.26091	0.0633411	0.289	0.248	1
TOMM40	0.260938	0.0668163	0.692	0.639	1
TTC14	0.261024	0.0579381	0.252	0.21	1
SPAG1	0.261079	-0.0670395	0.138	0.176	1
RHEB	0.261087	0.0375049	0.994	0.962	1
SNX14	0.261101	-0.0905844	0.409	0.453	1
BMP6	0.261155	-0.0428951	0.025	0.046	1
ULBP3	0.261206	0.0358232	0.05	0.031	1
TEX14	0.261206	0.0358232	0.05	0.031	1
GNG7	0.261206	0.0358232	0.05	0.031	1
CCDC18-AS1	0.261238	-0.0631487	0.151	0.192	1
NSD3	0.261246	-0.080014	0.547	0.609	1
SERP1	0.26127	0.098127	0.994	1	1
MXD3	0.261346	0.112965	0.233	0.194	1
TTPAL	0.26137	-0.0369918	0.082	0.115	1
C22orf15	0.26138	0.0462695	0.075	0.051	1
RPL3	0.26149	0.0416836	1	1	1
DNAJC6	0.261578	0.0522034	0.182	0.143	1
RDH10	0.261661	-0.047633	0.057	0.084	1
SREK1	0.261743	-0.0693146	0.434	0.478	1
TIGD5	0.261815	-0.0621751	0.113	0.148	1
PGM3	0.261921	-0.0888813	0.673	0.678	1
OXLD1	0.261986	-0.0281187	0.415	0.483	1
KCNN4	0.262034	0.0657791	0.245	0.202	1
LINC01435	0.262185	0.101535	0.308	0.266	1
SCN9A	0.262367	0.071118	0.516	0.46	1
RNF214	0.262504	-0.097918	0.327	0.366	1
JARID2	0.262566	-0.0504071	0.358	0.409	1
NPHP3	0.262701	-0.0670974	0.252	0.294	1
NELFA	0.262717	0.0394076	0.208	0.166	1
CCDC174	0.262826	-0.105301	0.239	0.281	1
PTPN23	0.263066	0.0654811	0.214	0.174	1
C5orf17	0.263142	-0.0975503	0.308	0.355	1
ZCCHC3	0.26317	-0.039071	0.063	0.092	1
HECTD2	0.263199	-0.0564749	0.176	0.22	1
NFE4	0.263298	-0.0497815	0.038	0.061	1
RNASEL	0.26343	0.0449265	0.069	0.046	1
MTG1	0.263448	-0.107404	0.591	0.624	1
HAUS3	0.263462	-0.0388931	0.069	0.1	1
PTER	0.263591	-0.0444951	0.044	0.069	1
IL7	0.263591	-0.0479179	0.044	0.069	1
PLCD1	0.263691	-0.015016	0.025	0.046	1
CCDC85B	0.263728	-0.122044	0.975	0.98	1
MAN2B2	0.263779	0.0293635	0.176	0.136	1
AC087386.1	0.263794	0.0185452	0.044	0.026	1
ZBTB18	0.263814	-0.0343041	0.031	0.054	1
XDH	0.263814	-0.0343041	0.031	0.054	1
USP49	0.263814	-0.0343041	0.031	0.054	1
OSBPL7	0.263814	-0.0377931	0.031	0.054	1
ZEB1-AS1	0.263821	0.041412	0.075	0.051	1
TNK2	0.263947	-0.0648915	0.088	0.12	1
STX5	0.263967	-0.0614444	0.346	0.404	1
CCDC66	0.264018	-0.0951614	0.264	0.307	1
HAS2	0.264164	0.231751	0.541	0.491	1
NUP58	0.264319	-0.0726064	0.289	0.332	1
HEATR3	0.264331	-0.0465576	0.101	0.136	1
MARS2	0.264332	0.0322478	0.05	0.031	1
TNFRSF10C	0.264332	0.0322478	0.05	0.031	1
PRAF2	0.264358	0.0873747	0.447	0.407	1
LPIN1	0.264486	-0.0683222	0.145	0.184	1
HS6ST1	0.264794	-0.0202632	0.025	0.046	1
DSCR4-IT1	0.264795	0.029653	0.107	0.077	1
COG1	0.264823	0.0530293	0.164	0.128	1
SETD9	0.264958	0.0419759	0.208	0.166	1
USP3-AS1	0.26498	0.0372432	0.057	0.036	1
SYNGR3	0.26498	0.0372432	0.057	0.036	1
PHLPP1	0.2652	-0.0512362	0.101	0.136	1
NUP54	0.265222	-0.0790158	0.415	0.458	1
CEP63	0.265412	-0.0698336	0.314	0.358	1
ZNF341	0.265517	-0.0308067	0.031	0.054	1
FAM155A	0.265566	0.084173	0.805	0.777	1
CAMSAP1	0.265659	0.0611026	0.208	0.169	1
GPR162	0.265693	-0.0410642	0.044	0.069	1
AC091729.3	0.265765	-0.0387194	0.075	0.107	1
CTPS2	0.265863	-0.0390261	0.239	0.292	1
AC025449.2	0.265868	0.0272101	0.05	0.031	1
ZC3HAV1L	0.265868	0.0272101	0.05	0.031	1
NFKBID	0.265868	0.0272101	0.05	0.031	1
BCL7B	0.266055	0.0974445	0.465	0.419	1
INPP1	0.266301	-0.0509467	0.296	0.353	1
POGLUT3	0.266378	-0.0628558	0.226	0.274	1
ENSA	0.266398	-0.0627219	0.629	0.685	1
SUSD1	0.26651	-0.0335894	0.088	0.123	1
C1orf50	0.266542	-0.0840468	0.283	0.325	1
FBXO10	0.266623	-0.0392531	0.05	0.077	1
TMEM104	0.266623	-0.0426677	0.05	0.077	1
SIGMAR1	0.266674	-0.091978	0.314	0.358	1
TRIM38	0.266695	-0.0449509	0.208	0.256	1
EXOC2	0.26671	0.0883495	0.333	0.294	1
RAP1GAP2	0.266795	-0.0770697	0.214	0.256	1
ISCU	0.266863	0.0628946	0.774	0.752	1
DOLK	0.26697	0.0647326	0.258	0.215	1
MTHFD1	0.267061	0.0945337	0.396	0.343	1
AC104162.2	0.267127	-0.0359757	0.038	0.061	1
AC093323.1	0.267127	-0.0394395	0.038	0.061	1
PHC1	0.267127	-0.0359757	0.038	0.061	1
DCTN2	0.267191	0.0536842	0.862	0.803	1
ELOA-AS1	0.267252	-0.0406601	0.063	0.092	1
LINC00467	0.267344	-0.0397278	0.113	0.151	1
DLGAP1-AS1	0.267344	-0.0397278	0.113	0.151	1
SESN3	0.267482	0.0286812	0.05	0.031	1
ATP9B	0.267704	-0.0886544	0.157	0.194	1
PSMD10	0.267801	0.10975	0.484	0.45	1
GIN1	0.267806	-0.0376252	0.044	0.069	1
APOL3	0.267806	-0.0410642	0.044	0.069	1
RCN2	0.267889	-0.0593465	0.874	0.918	1
RNF121	0.26799	-0.0554951	0.308	0.361	1
CMTR2	0.26834	-0.039071	0.057	0.084	1
MINDY1	0.268367	0.0323304	0.088	0.061	1
AC008267.5	0.268394	0.0489701	0.132	0.1	1
TAF12	0.268741	-0.0881989	0.61	0.652	1
YIF1B	0.268781	0.0677607	0.528	0.483	1
ITPRID2	0.268864	0.10437	0.66	0.639	1
SNAPC4	0.268922	-0.0621751	0.113	0.148	1
RABEP2	0.268972	-0.0596024	0.138	0.176	1
CCDC24	0.269004	-0.0321985	0.069	0.1	1
SLC27A3	0.269034	0.0236347	0.05	0.031	1
HTR1F	0.269034	0.0236347	0.05	0.031	1
CACFD1	0.269034	0.0236347	0.05	0.031	1
CTSW	0.269034	0.0236347	0.05	0.031	1
AL391069.2	0.269053	-0.0325035	0.038	0.061	1
GPM6A	0.269053	-0.0325035	0.038	0.061	1
AP001033.1	0.269053	-0.0325035	0.038	0.061	1
OSTM1	0.269133	-0.0469283	0.333	0.386	1
MYO6	0.269273	0.0723885	0.396	0.355	1
POLR2J	0.269293	0.0703359	0.962	0.931	1
CDC26	0.2694	-0.106719	0.78	0.762	1
LIMK1	0.269411	0.0415052	0.358	0.302	1
LINC02742	0.26944	-0.00428314	0.415	0.35	1
AL390719.3	0.269502	-0.011027	0	0.008	1
AL451042.1	0.269502	-0.011027	0	0.008	1
PLA2G5	0.269502	-0.011027	0	0.008	1
AL513365.2	0.269502	-0.011027	0	0.008	1
DCDC2B	0.269502	-0.011027	0	0.008	1
AL442071.1	0.269502	-0.011027	0	0.008	1
AL031985.3	0.269502	-0.011027	0	0.008	1
AL606760.1	0.269502	-0.011027	0	0.008	1
AC093425.1	0.269502	-0.011027	0	0.008	1
AL139147.1	0.269502	-0.011027	0	0.008	1
GBP5	0.269502	-0.011027	0	0.008	1
SLC6A17	0.269502	-0.011027	0	0.008	1
HIST2H4A	0.269502	-0.011027	0	0.008	1
AL589765.7	0.269502	-0.011027	0	0.008	1
BCAN	0.269502	-0.011027	0	0.008	1
NECTIN4	0.269502	-0.011027	0	0.008	1
PCP4L1	0.269502	-0.011027	0	0.008	1
C1orf226	0.269502	-0.011027	0	0.008	1
LINC02776	0.269502	-0.011027	0	0.008	1
DDX59-AS1	0.269502	-0.011027	0	0.008	1
IGFN1	0.269502	-0.011027	0	0.008	1
LGR6	0.269502	-0.011027	0	0.008	1
PRELP	0.269502	-0.011027	0	0.008	1
ZC3H11A	0.269502	-0.011027	0	0.008	1
VASH2	0.269502	-0.011027	0	0.008	1
AL596330.1	0.269502	-0.011027	0	0.008	1
LINC01682	0.269502	-0.011027	0	0.008	1
AL451007.2	0.269502	-0.011027	0	0.008	1
OR2AJ1	0.269502	-0.011027	0	0.008	1
FAM228A	0.269502	-0.011027	0	0.008	1
ADGRF3	0.269502	-0.011027	0	0.008	1
AC104695.4	0.269502	-0.011027	0	0.008	1
AL121652.1	0.269502	-0.011027	0	0.008	1
AC007390.2	0.269502	-0.011027	0	0.008	1
AC007391.3	0.269502	-0.011027	0	0.008	1
BCL11A	0.269502	-0.011027	0	0.008	1
AC073263.2	0.269502	-0.011027	0	0.008	1
EIF2AK3-DT	0.269502	-0.011027	0	0.008	1
MERTK	0.269502	-0.011027	0	0.008	1
AC016745.2	0.269502	-0.011027	0	0.008	1
AC104653.1	0.269502	-0.011027	0	0.008	1
AC011246.1	0.269502	-0.011027	0	0.008	1
UPP2	0.269502	-0.011027	0	0.008	1
AC009299.3	0.269502	-0.011027	0	0.008	1
AC008063.2	0.269502	-0.011027	0	0.008	1
AC007405.3	0.269502	-0.011027	0	0.008	1
HOXD1	0.269502	-0.011027	0	0.008	1
AC079305.3	0.269502	-0.011027	0	0.008	1
CCDC141	0.269502	-0.011027	0	0.008	1
AC009478.1	0.269502	-0.011027	0	0.008	1
CERKL	0.269502	-0.011027	0	0.008	1
AC012462.3	0.269502	-0.011027	0	0.008	1
INHA	0.269502	-0.011027	0	0.008	1
AC073052.2	0.269502	-0.011027	0	0.008	1
AC099560.1	0.269502	-0.011027	0	0.008	1
AC124045.1	0.269502	-0.011027	0	0.008	1
LINC02585	0.269502	-0.011027	0	0.008	1
PSMD6-AS1	0.269502	-0.011027	0	0.008	1
PRR20G	0.269502	-0.011027	0	0.008	1
AC072028.1	0.269502	-0.011027	0	0.008	1
PAQR9-AS1	0.269502	-0.011027	0	0.008	1
WWTR1-AS1	0.269502	-0.011027	0	0.008	1
MME-AS1	0.269502	-0.011027	0	0.008	1
AC080013.1	0.269502	-0.011027	0	0.008	1
CLDN16	0.269502	-0.011027	0	0.008	1
AC024560.4	0.269502	-0.011027	0	0.008	1
PDE6B	0.269502	-0.011027	0	0.008	1
AC092546.1	0.269502	-0.011027	0	0.008	1
PTTG2	0.269502	-0.011027	0	0.008	1
SRD5A3-AS1	0.269502	-0.011027	0	0.008	1
KIAA1211	0.269502	-0.011027	0	0.008	1
IGFBP7-AS1	0.269502	-0.011027	0	0.008	1
EPGN	0.269502	-0.011027	0	0.008	1
PIGY-DT	0.269502	-0.011027	0	0.008	1
EMCN	0.269502	-0.011027	0	0.008	1
AC109361.1	0.269502	-0.011027	0	0.008	1
PABPC4L	0.269502	-0.011027	0	0.008	1
C4orf51	0.269502	-0.011027	0	0.008	1
LINC02436	0.269502	-0.011027	0	0.008	1
AC124852.1	0.269502	-0.011027	0	0.008	1
RETREG1	0.269502	-0.011027	0	0.008	1
AC113370.1	0.269502	-0.011027	0	0.008	1
ACTBL2	0.269502	-0.011027	0	0.008	1
SMN2	0.269502	-0.011027	0	0.008	1
CKMT2	0.269502	-0.011027	0	0.008	1
AC018754.1	0.269502	-0.011027	0	0.008	1
AC116428.1	0.269502	-0.011027	0	0.008	1
LMNB1-DT	0.269502	-0.011027	0	0.008	1
AC109439.2	0.269502	-0.011027	0	0.008	1
MZB1	0.269502	-0.011027	0	0.008	1
PCDHA10	0.269502	-0.011027	0	0.008	1
PPP2R2B	0.269502	-0.011027	0	0.008	1
PDE6A	0.269502	-0.011027	0	0.008	1
HAVCR1	0.269502	-0.011027	0	0.008	1
NKX2-5	0.269502	-0.011027	0	0.008	1
AC139795.2	0.269502	-0.011027	0	0.008	1
AL157373.2	0.269502	-0.011027	0	0.008	1
AL133405.1	0.269502	-0.011027	0	0.008	1
AL136305.1	0.269502	-0.011027	0	0.008	1
AL138824.1	0.269502	-0.011027	0	0.008	1
AL132775.2	0.269502	-0.011027	0	0.008	1
VWA7	0.269502	-0.011027	0	0.008	1
HSPA1L	0.269502	-0.011027	0	0.008	1
ZBTB12	0.269502	-0.011027	0	0.008	1
Z97832.2	0.269502	-0.011027	0	0.008	1
LINC02540	0.269502	-0.011027	0	0.008	1
AL591135.2	0.269502	-0.011027	0	0.008	1
ANKRD6	0.269502	-0.011027	0	0.008	1
AL359711.2	0.269502	-0.011027	0	0.008	1
AL133346.1	0.269502	-0.011027	0	0.008	1
LINC01010	0.269502	-0.011027	0	0.008	1
AL078581.4	0.269502	-0.011027	0	0.008	1
AL138716.1	0.269502	-0.011027	0	0.008	1
AC093627.1	0.269502	-0.011027	0	0.008	1
ELFN1-AS1	0.269502	-0.011027	0	0.008	1
MEOX2	0.269502	-0.011027	0	0.008	1
AC005537.1	0.269502	-0.011027	0	0.008	1
PGAM2	0.269502	-0.011027	0	0.008	1
PKD1L1	0.269502	-0.011027	0	0.008	1
AC079760.2	0.269502	-0.011027	0	0.008	1
AC073073.2	0.269502	-0.011027	0	0.008	1
LAMB4	0.269502	-0.011027	0	0.008	1
ANKRD7	0.269502	-0.011027	0	0.008	1
FEZF1	0.269502	-0.011027	0	0.008	1
AC004594.1	0.269502	-0.011027	0	0.008	1
LINC02830	0.269502	-0.011027	0	0.008	1
FSCN3	0.269502	-0.011027	0	0.008	1
KCP	0.269502	-0.011027	0	0.008	1
AC008264.2	0.269502	-0.011027	0	0.008	1
TRBV7-3	0.269502	-0.011027	0	0.008	1
EPHA1-AS1	0.269502	-0.011027	0	0.008	1
LINC00996	0.269502	-0.011027	0	0.008	1
AF131216.4	0.269502	-0.011027	0	0.008	1
AC107959.1	0.269502	-0.011027	0	0.008	1
AC012574.1	0.269502	-0.011027	0	0.008	1
HTRA4	0.269502	-0.011027	0	0.008	1
ADAM18	0.269502	-0.011027	0	0.008	1
AC026904.2	0.269502	-0.011027	0	0.008	1
AC100821.2	0.269502	-0.011027	0	0.008	1
AC068389.1	0.269502	-0.011027	0	0.008	1
ZNF704	0.269502	-0.011027	0	0.008	1
AC060765.1	0.269502	-0.011027	0	0.008	1
FSBP	0.269502	-0.011027	0	0.008	1
AARD	0.269502	-0.011027	0	0.008	1
FAM83A	0.269502	-0.011027	0	0.008	1
MSMP	0.269502	-0.011027	0	0.008	1
AL157886.1	0.269502	-0.011027	0	0.008	1
OMD	0.269502	-0.011027	0	0.008	1
NR4A3	0.269502	-0.011027	0	0.008	1
NIPSNAP3B	0.269502	-0.011027	0	0.008	1
EPB41L4B	0.269502	-0.011027	0	0.008	1
C9orf43	0.269502	-0.011027	0	0.008	1
PHYHD1	0.269502	-0.011027	0	0.008	1
CCDC187	0.269502	-0.011027	0	0.008	1
MRC1	0.269502	-0.011027	0	0.008	1
AC022540.1	0.269502	-0.011027	0	0.008	1
HPSE2	0.269502	-0.011027	0	0.008	1
AL157786.1	0.269502	-0.011027	0	0.008	1
OR51B5	0.269502	-0.011027	0	0.008	1
AC022762.2	0.269502	-0.011027	0	0.008	1
OTOG	0.269502	-0.011027	0	0.008	1
AC090559.2	0.269502	-0.011027	0	0.008	1
LBHD1	0.269502	-0.011027	0	0.008	1
AP002748.6	0.269502	-0.011027	0	0.008	1
PDE2A	0.269502	-0.011027	0	0.008	1
AP002433.2	0.269502	-0.011027	0	0.008	1
TTC12	0.269502	-0.011027	0	0.008	1
AP003396.5	0.269502	-0.011027	0	0.008	1
AP003390.1	0.269502	-0.011027	0	0.008	1
ZBTB44-DT	0.269502	-0.011027	0	0.008	1
AC006064.2	0.269502	-0.011027	0	0.008	1
AC006511.4	0.269502	-0.011027	0	0.008	1
KLRG1	0.269502	-0.011027	0	0.008	1
GRIN2B	0.269502	-0.011027	0	0.008	1
AC009318.2	0.269502	-0.011027	0	0.008	1
AC068792.1	0.269502	-0.011027	0	0.008	1
GRASP	0.269502	-0.011027	0	0.008	1
AC025576.3	0.269502	-0.011027	0	0.008	1
AC121761.2	0.269502	-0.011027	0	0.008	1
AC121761.1	0.269502	-0.011027	0	0.008	1
AC010201.2	0.269502	-0.011027	0	0.008	1
AC026333.4	0.269502	-0.011027	0	0.008	1
AC068790.2	0.269502	-0.011027	0	0.008	1
AC073593.2	0.269502	-0.011027	0	0.008	1
AC079949.6	0.269502	-0.011027	0	0.008	1
LINC00544	0.269502	-0.011027	0	0.008	1
SMIM2	0.269502	-0.011027	0	0.008	1
RB1-DT	0.269502	-0.011027	0	0.008	1
DIAPH3-AS2	0.269502	-0.011027	0	0.008	1
AL390755.1	0.269502	-0.011027	0	0.008	1
GAS6-AS1	0.269502	-0.011027	0	0.008	1
C13orf46	0.269502	-0.011027	0	0.008	1
SLC7A8	0.269502	-0.011027	0	0.008	1
AL135999.1	0.269502	-0.011027	0	0.008	1
LINC02282	0.269502	-0.011027	0	0.008	1
AL133372.3	0.269502	-0.011027	0	0.008	1
AL133372.2	0.269502	-0.011027	0	0.008	1
AL392023.2	0.269502	-0.011027	0	0.008	1
CCDC175	0.269502	-0.011027	0	0.008	1
AL157756.1	0.269502	-0.011027	0	0.008	1
FAM71D	0.269502	-0.011027	0	0.008	1
AL442663.3	0.269502	-0.011027	0	0.008	1
AC005225.3	0.269502	-0.011027	0	0.008	1
AL162171.2	0.269502	-0.011027	0	0.008	1
AL135818.1	0.269502	-0.011027	0	0.008	1
SERPINA5	0.269502	-0.011027	0	0.008	1
AL049840.2	0.269502	-0.011027	0	0.008	1
LINC01852	0.269502	-0.011027	0	0.008	1
AC023908.3	0.269502	-0.011027	0	0.008	1
RHOV	0.269502	-0.011027	0	0.008	1
MYO5C	0.269502	-0.011027	0	0.008	1
AC012378.2	0.269502	-0.011027	0	0.008	1
AC027237.2	0.269502	-0.011027	0	0.008	1
NPTN-IT1	0.269502	-0.011027	0	0.008	1
AC015871.4	0.269502	-0.011027	0	0.008	1
AC124068.2	0.269502	-0.011027	0	0.008	1
AC024337.2	0.269502	-0.011027	0	0.008	1
NHLRC4	0.269502	-0.011027	0	0.008	1
AL031710.2	0.269502	-0.011027	0	0.008	1
SRRM2-AS1	0.269502	-0.011027	0	0.008	1
KREMEN2	0.269502	-0.011027	0	0.008	1
LINC01569	0.269502	-0.011027	0	0.008	1
ACSM3	0.269502	-0.011027	0	0.008	1
AC109460.2	0.269502	-0.011027	0	0.008	1
AC007610.1	0.269502	-0.011027	0	0.008	1
PLLP	0.269502	-0.011027	0	0.008	1
PDF	0.269502	-0.011027	0	0.008	1
AC009097.1	0.269502	-0.011027	0	0.008	1
AC141424.1	0.269502	-0.011027	0	0.008	1
SCARF1	0.269502	-0.011027	0	0.008	1
AC091153.2	0.269502	-0.011027	0	0.008	1
ATP1B2	0.269502	-0.011027	0	0.008	1
AC129492.4	0.269502	-0.011027	0	0.008	1
AC093484.3	0.269502	-0.011027	0	0.008	1
AC007952.6	0.269502	-0.011027	0	0.008	1
CORO6	0.269502	-0.011027	0	0.008	1
AC130324.2	0.269502	-0.011027	0	0.008	1
MMP28	0.269502	-0.011027	0	0.008	1
SRCIN1	0.269502	-0.011027	0	0.008	1
AC007114.2	0.269502	-0.011027	0	0.008	1
AC015845.1	0.269502	-0.011027	0	0.008	1
2023-03-10	0.269502	-0.011027	0	0.008	1
TTYH2	0.269502	-0.011027	0	0.008	1
DNAH17	0.269502	-0.011027	0	0.008	1
AC132938.2	0.269502	-0.011027	0	0.008	1
COLEC12	0.269502	-0.011027	0	0.008	1
AP001033.2	0.269502	-0.011027	0	0.008	1
AP001029.1	0.269502	-0.011027	0	0.008	1
AC016229.1	0.269502	-0.011027	0	0.008	1
TNFRSF11A	0.269502	-0.011027	0	0.008	1
LINC01912	0.269502	-0.011027	0	0.008	1
APC2	0.269502	-0.011027	0	0.008	1
AC005944.1	0.269502	-0.011027	0	0.008	1
AC119396.2	0.269502	-0.011027	0	0.008	1
DAND5	0.269502	-0.011027	0	0.008	1
RASAL3	0.269502	-0.011027	0	0.008	1
AC010319.4	0.269502	-0.011027	0	0.008	1
IL12RB1	0.269502	-0.011027	0	0.008	1
ISYNA1	0.269502	-0.011027	0	0.008	1
AC006504.7	0.269502	-0.011027	0	0.008	1
AC011445.2	0.269502	-0.011027	0	0.008	1
B3GNT8	0.269502	-0.011027	0	0.008	1
FOXA3	0.269502	-0.011027	0	0.008	1
CGB7	0.269502	-0.011027	0	0.008	1
KCNA7	0.269502	-0.011027	0	0.008	1
SLC17A7	0.269502	-0.011027	0	0.008	1
SIGLEC9	0.269502	-0.011027	0	0.008	1
GP6	0.269502	-0.011027	0	0.008	1
SMIM17	0.269502	-0.011027	0	0.008	1
ANKEF1	0.269502	-0.011027	0	0.008	1
AL049646.1	0.269502	-0.011027	0	0.008	1
HCK	0.269502	-0.011027	0	0.008	1
AC005220.1	0.269502	-0.011027	0	0.008	1
AP000253.1	0.269502	-0.011027	0	0.008	1
ITGB2	0.269502	-0.011027	0	0.008	1
BX322562.1	0.269502	-0.011027	0	0.008	1
LINC01311	0.269502	-0.011027	0	0.008	1
ZNRF3-AS1	0.269502	-0.011027	0	0.008	1
AC003681.1	0.269502	-0.011027	0	0.008	1
AC002378.1	0.269502	-0.011027	0	0.008	1
SREBF2-AS1	0.269502	-0.011027	0	0.008	1
LINC01546	0.269502	-0.011027	0	0.008	1
GK-AS1	0.269502	-0.011027	0	0.008	1
TSIX	0.269502	-0.011027	0	0.008	1
DACH2	0.269502	-0.011027	0	0.008	1
ARMCX5-GPRASP2.1	0.269502	-0.011027	0	0.008	1
CSAG3	0.269502	-0.011027	0	0.008	1
SPRR2D	0.269503	-0.014684	0	0.008	1
TGFB2-AS1	0.269503	-0.014684	0	0.008	1
AC082651.1	0.269503	-0.014684	0	0.008	1
OTOF	0.269503	-0.014684	0	0.008	1
NLRC4	0.269503	-0.014684	0	0.008	1
CYP1B1	0.269503	-0.014684	0	0.008	1
AC009501.3	0.269503	-0.014684	0	0.008	1
AC073091.3	0.269503	-0.014684	0	0.008	1
AC104088.1	0.269503	-0.014684	0	0.008	1
PTPRN	0.269503	-0.014684	0	0.008	1
CCK	0.269503	-0.014684	0	0.008	1
STXBP5L	0.269503	-0.014684	0	0.008	1
ARL14	0.269503	-0.014684	0	0.008	1
LINC01968	0.269503	-0.014684	0	0.008	1
AC116565.1	0.269503	-0.014684	0	0.008	1
AC097515.1	0.269503	-0.014684	0	0.008	1
AC138409.3	0.269503	-0.014684	0	0.008	1
AC011416.3	0.269503	-0.014684	0	0.008	1
HLA-DMB	0.269503	-0.0183318	0	0.008	1
AL355337.1	0.269503	-0.014684	0	0.008	1
SEPTIN14	0.269503	-0.0183318	0	0.008	1
EPPK1	0.269503	-0.014684	0	0.008	1
AL161449.2	0.269503	-0.0183318	0	0.008	1
FREM1	0.269503	-0.014684	0	0.008	1
AL359636.2	0.269503	-0.0183318	0	0.008	1
AL596094.1	0.269503	-0.014684	0	0.008	1
PLCE1-AS1	0.269503	-0.014684	0	0.008	1
HBD	0.269503	-0.014684	0	0.008	1
TMEM132B	0.269503	-0.014684	0	0.008	1
AL354809.1	0.269503	-0.014684	0	0.008	1
AC007376.2	0.269503	-0.014684	0	0.008	1
SLC28A2	0.269503	-0.0436112	0	0.008	1
PSTPIP1	0.269503	-0.014684	0	0.008	1
ATF7IP2	0.269503	-0.0183318	0	0.008	1
CALB2	0.269503	-0.014684	0	0.008	1
RASD1	0.269503	-0.014684	0	0.008	1
C17orf99	0.269503	-0.0219704	0	0.008	1
AC132872.1	0.269503	-0.014684	0	0.008	1
LAMP5	0.269503	-0.014684	0	0.008	1
MAOA	0.269503	-0.014684	0	0.008	1
IL13RA2	0.269503	-0.014684	0	0.008	1
H19	0.269504	-0.0292201	0	0.008	1
CCNB1	0.269546	0.0486655	0.396	0.332	1
TPM2	0.269659	-0.0670404	1	1	1
NARF	0.269845	0.025926	0.434	0.366	1
LAGE3	0.269976	-0.0600202	0.597	0.657	1
MYO10	0.270015	-0.0267992	0.805	0.813	1
CCT3	0.270022	-0.0583052	0.994	0.992	1
ERBB3	0.270084	0.0329998	0.075	0.051	1
ZNF583	0.270084	0.0329998	0.075	0.051	1
SAP30L-AS1	0.270119	0.0286812	0.057	0.036	1
AC068533.3	0.270119	0.0286812	0.057	0.036	1
AC027601.6	0.270119	0.0286812	0.057	0.036	1
DSC3	0.270119	0.0286812	0.057	0.036	1
ZNF628	0.270119	0.0286812	0.057	0.036	1
SLC38A5	0.270128	0.0371818	0.082	0.056	1
ZDHHC18	0.270154	-0.0339342	0.063	0.092	1
FAM76A	0.270268	-0.0455749	0.138	0.179	1
WASHC4	0.270274	-0.0590147	0.453	0.514	1
GLMP	0.270278	-0.0743138	0.214	0.258	1
AP001116.1	0.270309	-0.0424457	0.05	0.077	1
PINK1	0.270354	-0.111129	0.528	0.565	1
FAM222B	0.270394	0.0176337	0.296	0.246	1
USP19	0.270415	-0.0485896	0.088	0.12	1
CERS6	0.27043	-0.0472029	0.258	0.315	1
ZNF524	0.27044	-0.112734	0.308	0.345	1
DEPDC5	0.270483	-0.0397278	0.113	0.151	1
DEF8	0.270487	0.0858087	0.855	0.816	1
CAPS2	0.270496	-0.0408598	0.05	0.077	1
HMGA1P4	0.270542	-0.0424457	0.057	0.084	1
RGS12	0.270651	0.0471803	0.22	0.179	1
EPHB2	0.270669	0.0757494	0.113	0.084	1
RPS15	0.270724	0.0361758	1	1	1
TJAP1	0.270775	0.0526658	0.157	0.123	1
CREB3L2	0.270786	0.134784	0.61	0.609	1
SESN2	0.270788	-0.0374612	0.05	0.077	1
EIF2S3	0.27081	-0.0820761	0.566	0.629	1
TRA2B	0.270813	-0.115549	0.465	0.517	1
EARS2	0.270821	-0.0356883	0.057	0.084	1
STXBP6	0.270954	0.0590023	0.245	0.202	1
PDHB	0.271016	-0.0364601	0.723	0.77	1
MRPS18B	0.27111	-0.0201292	0.566	0.616	1
HAUS4	0.271246	0.0524588	0.384	0.335	1
SURF4	0.271263	0.0502143	0.811	0.747	1
MAFG	0.271309	-0.0973823	0.283	0.325	1
ARHGEF9	0.271312	-0.0558151	0.189	0.235	1
DEAF1	0.271424	0.0748171	0.327	0.286	1
NFKBIL1	0.271512	-0.0597805	0.164	0.205	1
ARNT	0.271512	-0.0676148	0.22	0.266	1
CLNS1A	0.271528	0.0757494	0.711	0.668	1
AP000873.2	0.271532	0.0309196	0.082	0.056	1
KMT2E	0.271604	0.0512008	0.585	0.519	1
CCT8	0.271674	0.055892	0.931	0.931	1
ICAM1	0.271682	-0.0815314	0.151	0.192	1
CEP19	0.271788	0.0301363	0.063	0.041	1
AC087392.1	0.271984	0.0397645	0.132	0.1	1
DNAAF4	0.272042	0.0506204	0.157	0.123	1
ENDOV	0.272136	-0.0704363	0.277	0.325	1
SMCR5	0.272224	0.0165102	0.05	0.031	1
CARM1	0.27223	0.0239669	0.314	0.256	1
PITRM1	0.272356	0.0612952	0.333	0.284	1
TSEN15	0.272358	-0.116896	0.465	0.483	1
ARHGEF28	0.272415	0.0462235	0.321	0.269	1
RPS19	0.272533	-0.0376879	1	1	1
TRPC4	0.272547	-0.056904	0.384	0.422	1
PPP1R11	0.272571	-0.0963209	0.465	0.488	1
ATE1	0.272577	-0.0985171	0.384	0.425	1
TRAF6	0.272689	-0.0416075	0.101	0.136	1
INPP5E	0.272706	-0.0221174	0.063	0.092	1
PAX8	0.272723	-0.0341779	0.038	0.061	1
GPR183	0.272723	-0.0410642	0.038	0.061	1
NFKBIZ	0.272746	-0.112247	0.396	0.435	1
AL360015.1	0.27288	0.0866377	0.182	0.146	1
SLFNL1	0.273002	-0.0338166	0.069	0.1	1
AP005329.3	0.273052	-0.0307223	0.038	0.061	1
ZNF250	0.273114	-0.0340546	0.05	0.077	1
SENP3	0.273137	0.0288665	0.082	0.056	1
TTLL1	0.273317	-0.0322978	0.057	0.084	1
F2RL2	0.273456	0.0547362	0.151	0.118	1
AC022210.2	0.273488	0.0215743	0.057	0.036	1
IGF2BP2	0.27355	0.0354095	0.755	0.673	1
ZSWIM5	0.273565	-0.0561731	0.119	0.156	1
MAN2C1	0.273623	-0.0443626	0.126	0.164	1
PRPF19	0.273728	0.0543758	0.214	0.174	1
NDUFS2	0.273832	0.0644017	0.931	0.916	1
TRIM66	0.273933	0.0294938	0.075	0.051	1
ALDH7A1	0.274014	0.0742458	0.497	0.44	1
CREBL2	0.274126	-0.047633	0.176	0.22	1
ABHD11	0.274204	0.110972	0.333	0.294	1
VEZF1	0.274365	-0.0986565	0.22	0.258	1
TFDP2	0.274383	-0.109135	0.352	0.391	1
CIT	0.274406	0.0628681	0.252	0.21	1
BZW1	0.274411	0.0635928	0.987	0.969	1
EPB41L1	0.274468	-0.0221734	0.101	0.138	1
AC068724.3	0.274472	0.0441364	0.164	0.128	1
C12orf76	0.274489	-0.0178247	0.164	0.212	1
MFAP2	0.274496	-0.0927496	0.371	0.412	1
COG7	0.274612	0.0398298	0.264	0.217	1
SPACA9	0.274747	0.0571337	0.151	0.118	1
CPNE7	0.274807	0.0627227	0.151	0.118	1
BEX2	0.274833	-0.0762537	0.013	0.028	1
AP2B1	0.274994	0.086037	0.692	0.652	1
SEMA5A	0.275008	-0.0739977	0.164	0.205	1
AC010894.3	0.275137	-0.0626753	0.145	0.182	1
OCLN	0.275305	-0.0291528	0.013	0.028	1
AL033523.1	0.275305	-0.0291528	0.013	0.028	1
DUXA	0.275305	-0.0291528	0.013	0.028	1
REXO5	0.275318	0.0280527	0.069	0.046	1
APTX	0.275397	-0.0853847	0.396	0.437	1
PFAS	0.275451	-0.0306399	0.05	0.077	1
PPTC7	0.275631	-0.0518648	0.082	0.113	1
ATP6V1A	0.275651	-0.0464617	0.201	0.251	1
TMX2	0.275662	0.0507941	0.472	0.417	1
CXCL12	0.275775	0.149413	0.522	0.486	1
SEC11A	0.275942	-0.0467606	0.987	0.992	1
NIFK-AS1	0.275965	-0.0515469	0.088	0.12	1
SLC39A10	0.276013	-0.134559	0.906	0.903	1
TMEFF1	0.276036	-0.0385496	0.088	0.12	1
SLC38A10	0.276078	-0.0776605	0.252	0.294	1
DOCK8	0.276113	-0.0151214	0.031	0.054	1
GALNT5	0.276114	0.0565207	0.113	0.084	1
CCDC150	0.276258	-0.0383836	0.101	0.136	1
LINC02015	0.276288	-0.0255773	0.013	0.028	1
HIST1H2BD	0.276288	-0.0291528	0.013	0.028	1
POT1-AS1	0.276288	-0.0291528	0.013	0.028	1
AC004918.1	0.276288	-0.0255773	0.013	0.028	1
AL357153.2	0.276288	-0.0255773	0.013	0.028	1
METTL8	0.276379	0.0258889	0.22	0.176	1
SEPTIN10	0.27646	0.0565719	0.736	0.701	1
PDRG1	0.276718	-0.0281736	0.182	0.23	1
ANKRA2	0.276738	0.0669592	0.145	0.113	1
LYSMD3	0.276841	-0.0739838	0.252	0.294	1
MAT2B	0.276892	-0.0358844	0.157	0.202	1
MCL1	0.276933	-0.0753166	0.39	0.437	1
NDUFA10	0.276956	-0.0632695	0.66	0.696	1
SERTAD1	0.277056	0.0640865	0.635	0.588	1
ZNF805	0.277086	-0.0339342	0.057	0.084	1
COX19	0.277137	0.0732072	0.371	0.332	1
PPM1J	0.277271	-0.021993	0.013	0.028	1
AC079807.1	0.277271	-0.021993	0.013	0.028	1
AC016949.1	0.277271	-0.021993	0.013	0.028	1
CCDC96	0.277271	-0.021993	0.013	0.028	1
ZNF517	0.277271	-0.021993	0.013	0.028	1
HIST4H4	0.277271	-0.021993	0.013	0.028	1
FAIM2	0.277271	-0.021993	0.013	0.028	1
CAPN12	0.277271	-0.021993	0.013	0.028	1
PIK3R1	0.277524	-0.0631946	0.201	0.243	1
RB1CC1	0.277692	-0.0652629	0.478	0.537	1
AGO3	0.277776	0.0596581	0.396	0.35	1
MANBA	0.277811	0.035672	0.277	0.23	1
NDUFB10	0.278053	0.0356569	1	0.997	1
ZNF410	0.278184	0.0708036	0.264	0.223	1
HIC1	0.278185	0.0377522	0.132	0.1	1
SNRNP200	0.278368	0.111264	0.484	0.455	1
CHCHD4	0.278407	0.0633123	0.208	0.169	1
GPNMB	0.278415	0.0620745	0.107	0.079	1
PNO1	0.278457	-0.00319232	0.358	0.43	1
UBR1	0.278554	-0.0923823	0.34	0.389	1
COL18A1	0.278586	0.0559409	0.145	0.113	1
ZNF511	0.278762	0.0575684	0.723	0.678	1
TRPT1	0.279152	-0.0536824	0.491	0.552	1
CNOT11	0.279155	-0.0700799	0.145	0.182	1
MSX1	0.279167	0.0984695	0.151	0.12	1
UBAC1	0.279187	-0.065024	0.484	0.532	1
ZC3HAV1	0.279451	-0.0842295	0.233	0.274	1
TFPI2	0.279544	0.166749	0.755	0.719	1
NIPAL2	0.279664	-0.0451148	0.151	0.192	1
UBN2	0.279672	0.0489701	0.126	0.095	1
NDUFB3	0.279675	0.0433279	0.975	0.964	1
IQCE	0.27968	-0.0666653	0.119	0.153	1
PFN2	0.279734	0.09505	0.61	0.563	1
ZC4H2	0.279745	0.0221684	0.151	0.115	1
CELF1	0.279816	-0.0821879	0.522	0.575	1
NME2	0.27993	0.0447981	1	1	1
NHEJ1	0.279958	-0.0254726	0.063	0.092	1
LINC00174	0.279988	-0.069163	0.063	0.09	1
VPS36	0.280263	0.0867624	0.44	0.402	1
FOXO3	0.280284	-0.0603783	0.258	0.307	1
REN	0.280291	-0.0273441	0.013	0.028	1
PSG1	0.280291	-0.0237863	0.013	0.028	1
ELK3	0.280296	0.0821049	0.604	0.56	1
HLA-E	0.280418	-0.116896	0.642	0.66	1
RAB5C	0.28049	0.0553663	0.881	0.834	1
CNOT7	0.280529	0.071753	0.585	0.54	1
ZNF83	0.28058	-0.0226176	0.34	0.391	1
CRABP2	0.280603	0.029653	0.05	0.077	1
DDX60	0.280603	-0.0203877	0.05	0.077	1
C4orf46	0.280716	0.0438654	0.119	0.09	1
ZNF883	0.280716	0.0438654	0.119	0.09	1
ZFP36L1	0.280863	0.0798191	0.635	0.588	1
HSPG2	0.280979	-0.113637	0.503	0.524	1
VDAC3	0.281103	-0.105693	0.767	0.79	1
SYMPK	0.281167	0.0631663	0.277	0.238	1
TBC1D8B	0.281181	0.0516477	0.27	0.228	1
FAM107B	0.281313	-0.0863831	0.27	0.32	1
ERCC6L2	0.281334	-0.0617541	0.252	0.297	1
G6PD	0.281342	0.0414699	0.591	0.54	1
KANTR	0.28148	-0.0288992	0.05	0.077	1
DDX20	0.28161	0.0464437	0.119	0.09	1
MT-ND1	0.281774	0.0652973	1	1	1
MAP3K12	0.28182	0.0535195	0.145	0.113	1
ZYG11B	0.281979	-0.081397	0.296	0.338	1
COX18	0.282001	0.0364365	0.132	0.1	1
ZNF121	0.282017	-0.0453071	0.082	0.113	1
PIGT	0.282113	-0.0638773	0.509	0.581	1
NEDD4L	0.282174	0.0733824	0.415	0.358	1
HIST1H2BF	0.282293	-0.00776603	0.013	0.028	1
IFT43	0.282464	-0.0784876	0.553	0.596	1
MAP3K8	0.282494	0.0540372	0.107	0.079	1
CRNKL1	0.2825	-0.0464224	0.27	0.325	1
PIN1	0.282626	0.0702881	0.937	0.944	1
RNF26	0.282733	-0.0661984	0.126	0.161	1
RANBP2	0.282924	-0.067334	0.396	0.442	1
LINC01473	0.282928	0.0551832	0.214	0.176	1
DIPK2A	0.282951	0.0716333	0.22	0.184	1
EMD	0.283096	0.158379	0.503	0.478	1
AC107214.1	0.283149	-0.0368424	0.094	0.128	1
AL049833.1	0.283319	-0.0255553	0.013	0.028	1
TRIM41	0.283387	-0.00998045	0.038	0.061	1
NES	0.28344	0.0603291	0.289	0.243	1
LY96	0.283458	0.0386873	0.371	0.432	1
UBXN2A	0.283474	0.0757494	0.535	0.501	1
GSTM4	0.283484	-0.0787125	0.22	0.263	1
VRK2	0.283638	0.0345779	0.358	0.304	1
CALML4	0.283641	-0.0271375	0.063	0.092	1
HULC	0.283756	0.0109792	0.057	0.036	1
ZNF587B	0.283838	-0.0221174	0.069	0.1	1
INPP5A	0.283913	0.0280527	0.327	0.271	1
RLIM	0.284052	-0.0851868	0.27	0.307	1
ATF1	0.28407	-0.0526411	0.195	0.238	1
TMEM141	0.284073	0.0519234	0.855	0.813	1
NAA15	0.284091	-0.0414883	0.352	0.407	1
GBP3	0.284121	0.0571337	0.308	0.263	1
RNASET2	0.284132	-0.0597805	0.17	0.21	1
MBNL1	0.284133	-0.00875344	0.818	0.903	1
RBMS3-AS2	0.284187	-0.0455569	0.075	0.105	1
TYW3	0.284315	-0.0379074	0.528	0.591	1
ZDBF2	0.284587	-0.0809761	0.151	0.187	1
POLR2C	0.284594	-0.0440237	0.44	0.509	1
TBCK	0.284634	-0.0291197	0.258	0.304	1
NDUFV1	0.284658	0.0642538	0.736	0.675	1
WDR41	0.284713	-0.0661325	0.346	0.402	1
LETM1	0.28484	0.0604503	0.233	0.194	1
OTUB1	0.285057	0.0302536	0.535	0.473	1
POLR2A	0.285143	-0.119609	0.61	0.657	1
TBX18	0.285245	-0.042017	0.082	0.113	1
TCEA1	0.285338	0.042615	0.893	0.841	1
RALGAPB	0.285497	-0.0181726	0.208	0.261	1
NDUFAB1	0.285736	-0.0522792	1	0.992	1
HOXA10	0.285789	-0.0879166	0.428	0.473	1
SMARCAD1	0.285824	0.0580908	0.358	0.304	1
UBC	0.285828	0.0882846	1	1	1
EXTL2	0.285833	-0.0907828	0.308	0.345	1
ALG5	0.285983	-0.0686405	0.447	0.499	1
TMEM68	0.286075	-0.0237863	0.214	0.263	1
ACTR3	0.286241	-0.065119	0.956	0.969	1
PRR12	0.286326	-0.0551504	0.132	0.169	1
SUB1	0.286576	0.0699391	1	1	1
ALKBH5	0.286665	-0.083421	0.296	0.34	1
FAM229B	0.28668	0.026907	0.642	0.55	1
CHD2	0.286914	-0.093796	0.673	0.693	1
TIMM13	0.286943	0.0725143	0.95	0.934	1
PDZD8	0.28709	0.060278	0.27	0.23	1
CEP78	0.287104	0.0626933	0.296	0.251	1
SGSM3	0.287222	-0.0648135	0.258	0.304	1
CCDC34	0.28724	-0.0350819	0.277	0.332	1
PMVK	0.287415	0.142312	0.547	0.506	1
CISD3	0.287427	0.0530903	0.736	0.668	1
ALPK1	0.287842	-0.00544666	0.132	0.176	1
RELA-DT	0.287969	-0.0536705	0.075	0.105	1
ASB1	0.288167	0.0297632	0.447	0.379	1
ARL6IP1	0.288234	0.0727779	0.642	0.624	1
NOL11	0.288265	0.0870511	0.365	0.322	1
NBR1	0.288354	-0.091978	0.308	0.35	1
SRSF1	0.288367	0.0409293	0.478	0.404	1
SNHG1	0.288393	-0.0815626	0.151	0.187	1
ZNHIT1	0.288489	-0.0334883	0.956	0.977	1
VPS33A	0.288496	0.0490701	0.233	0.192	1
TIMM10B	0.288627	0.0609048	0.333	0.286	1
MTMR12	0.288694	-0.0596024	0.145	0.182	1
EXOSC3	0.288769	0.0672754	0.522	0.476	1
SMAD6	0.28892	-0.0468172	0.082	0.113	1
TFPT	0.289066	-0.0570058	0.403	0.465	1
AC132803.1	0.289082	0.0647326	0.182	0.146	1
ELK4	0.289114	-0.0551667	0.176	0.217	1
SACM1L	0.289252	-0.0687862	0.233	0.274	1
AGO1	0.289437	-0.0385496	0.088	0.12	1
EFHD2	0.289562	-0.0768976	0.642	0.698	1
SFXN1	0.289768	-0.11536	0.377	0.409	1
B3GLCT	0.289843	-0.0398083	0.182	0.225	1
CHD8	0.28988	-0.0874361	0.352	0.394	1
PAM16	0.289921	0.0721881	0.887	0.885	1
C1orf216	0.289968	-0.0414096	0.113	0.148	1
GPSM2	0.290063	0.0399487	0.201	0.161	1
UFD1	0.290112	-0.0925258	0.849	0.864	1
JAM2	0.290224	-0.0497815	0.101	0.133	1
FXN	0.290241	0.0488344	0.321	0.271	1
RBMXL1	0.290333	0.0199106	0.138	0.105	1
LPCAT3	0.290412	0.0715062	0.17	0.138	1
GDAP2	0.29042	-0.0365535	0.113	0.148	1
DRP2	0.290579	0.0757494	0.151	0.12	1
ZC3H14	0.290608	0.0328828	0.535	0.45	1
RCBTB2	0.29069	-0.0440113	0.069	0.097	1
TRMT1	0.290749	-0.0510755	0.201	0.246	1
LDLR	0.290819	-0.0530452	0.214	0.261	1
ZBTB7A	0.290838	-0.0619974	0.346	0.396	1
RUFY1	0.290969	-0.0748316	0.421	0.481	1
GOLGA2	0.29102	-0.0931051	0.623	0.65	1
RALY	0.291028	0.0840797	0.761	0.703	1
GEN1	0.291043	-0.0465063	0.145	0.184	1
VPS26A	0.291062	-0.0664819	0.478	0.527	1
BCL7C	0.29114	-0.0723389	0.824	0.864	1
ARHGAP32	0.291195	-0.0596024	0.132	0.169	1
PHIP	0.291281	0.0460021	0.503	0.44	1
WASF3	0.29149	0.0463056	0.208	0.169	1
KIF3C	0.291622	0.0251233	0.132	0.1	1
IPO9-AS1	0.291867	0.0692214	0.157	0.125	1
SLC22A4	0.291931	-0.0488772	0.069	0.097	1
LRP12	0.292099	-0.0704363	0.27	0.315	1
TSPO	0.292277	-0.06473	1	1	1
RRAGC	0.292291	0.0598299	0.245	0.205	1
TMEM117	0.292416	-0.0437292	0.371	0.43	1
VANGL1	0.292484	-0.0697914	0.126	0.159	1
TRIQK	0.292525	0.0512271	0.333	0.279	1
TBC1D23	0.292607	-0.0600064	0.371	0.414	1
AKT2	0.29291	0.0546878	0.233	0.194	1
CDK2	0.293011	0.0527119	0.264	0.225	1
ICE1	0.293199	0.0383986	0.465	0.412	1
AIP	0.29325	-0.083074	0.799	0.798	1
GJC1	0.293292	-0.0551814	0.201	0.243	1
ALKBH6	0.293507	0.0396391	0.157	0.123	1
RXYLT1	0.293526	0.0618023	0.415	0.368	1
DMXL2	0.293645	-0.0455749	0.126	0.164	1
CYB5A	0.29372	0.104488	0.44	0.404	1
SIPA1L3	0.293728	-0.125758	0.472	0.499	1
KISS1	0.293733	-0.305112	0.126	0.095	1
NOA1	0.29389	-0.0412161	0.119	0.156	1
RIC1	0.293898	0.0452055	0.333	0.284	1
TCERG1	0.293945	0.0577692	0.44	0.389	1
CCDC28A	0.294212	0.0517648	0.201	0.164	1
TRIML2	0.294307	-0.0842136	0.082	0.11	1
EGLN1	0.294428	-0.0694289	0.321	0.366	1
AC008825.1	0.294512	-0.0901287	0.201	0.24	1
ATG101	0.294539	0.0578975	0.792	0.775	1
MIR503HG	0.294618	0.103703	0.164	0.13	1
MAPK1IP1L	0.294747	-0.0471073	0.447	0.504	1
PHF2	0.294761	0.0412335	0.107	0.079	1
CCDC65	0.294761	0.0412335	0.107	0.079	1
MSMO1	0.294946	-0.0849652	0.277	0.327	1
DEXI	0.294973	-0.0654643	0.358	0.407	1
HMGN4	0.29507	-0.0567441	0.403	0.473	1
EIF3H	0.295132	0.0328156	0.95	0.939	1
TOP3A	0.295245	-0.069291	0.132	0.166	1
LMO7	0.295297	-0.0123297	0.818	0.734	1
WBP1	0.295317	-0.0753166	0.314	0.358	1
WSB1	0.295429	-0.101002	0.415	0.44	1
GSE1	0.295612	0.0733268	0.384	0.343	1
NHLRC3	0.295706	0.0425562	0.107	0.079	1
BCCIP	0.29583	-0.0934367	0.522	0.547	1
BCL10	0.295922	-0.0785787	0.421	0.455	1
NMT1	0.295962	0.0699825	0.61	0.57	1
ATP6V0B	0.296035	-0.0784876	0.987	0.987	1
SLC50A1	0.296066	-0.108842	0.428	0.45	1
NAT10	0.296095	0.0389495	0.164	0.128	1
ZRANB2	0.296129	-0.0841915	0.774	0.816	1
CAT	0.296178	-0.0872562	0.264	0.304	1
NPHP1	0.296321	-0.0418956	0.17	0.21	1
PTMA	0.296407	-0.0791199	1	1	1
TGFBR2	0.29666	0.144711	0.484	0.458	1
DHCR24	0.296703	0.042487	0.214	0.174	1
METTL2B	0.296748	0.0609048	0.296	0.253	1
PHKA1	0.29678	-0.0424457	0.063	0.09	1
SUN2	0.296825	-0.0554951	0.208	0.248	1
PIGBOS1	0.296875	0.06866	0.352	0.304	1
MYH13	0.296889	-0.0510077	0.057	0.082	1
RNF145	0.296902	0.0771427	0.541	0.501	1
TSC1	0.296956	-0.0544316	0.113	0.146	1
DDX1	0.296997	-0.0810611	0.604	0.655	1
ZNF585A	0.297197	0.0477893	0.296	0.251	1
AL357507.1	0.297251	-0.0322978	0.019	0.036	1
PCOLCE	0.297291	0.0823333	0.824	0.793	1
U2SURP	0.297314	0.0690969	0.616	0.547	1
RSRC1	0.297481	-0.027157	0.616	0.662	1
FAM180A	0.297582	-0.0451996	0.239	0.284	1
CPNE5	0.297652	-0.0273441	0.019	0.036	1
SND1-IT1	0.297652	-0.0273441	0.019	0.036	1
DNAJC3-DT	0.297652	-0.0273441	0.019	0.036	1
AL118558.3	0.297652	-0.0273441	0.019	0.036	1
MCM3	0.29772	0.0757494	0.371	0.34	1
LINC01119	0.297849	-0.0652062	0.195	0.235	1
AL713998.1	0.297873	0.0263372	0.025	0.013	1
CCND3	0.297959	-0.0283955	0.384	0.46	1
SLF2	0.298011	-0.039876	0.252	0.302	1
AC010343.3	0.298095	0.0942242	0.333	0.292	1
C1orf35	0.298125	0.0863786	0.403	0.371	1
ATP10A	0.298196	-0.0525228	0.057	0.082	1
XIST	0.298253	0.0606425	0.503	0.45	1
PTGFR	0.298277	-0.0303291	0.088	0.12	1
LSM14A	0.298387	-0.0696519	0.522	0.568	1
CBX4	0.298401	0.0436267	0.145	0.113	1
CD9	0.298469	0.0757494	0.893	0.923	1
DCAF12	0.298613	-0.0515469	0.094	0.125	1
DTYMK	0.298732	0.0923187	0.805	0.76	1
MRPS12	0.298882	0.042339	0.899	0.818	1
NHS	0.298915	-0.0628558	0.208	0.253	1
MED16	0.298956	0.0464737	0.333	0.289	1
PNPT1	0.298975	0.0798608	0.403	0.361	1
GPATCH2L	0.299008	0.0647202	0.396	0.353	1
S100A5	0.299015	-0.0237863	0.019	0.036	1
AL512422.1	0.299015	-0.0237863	0.019	0.036	1
CCNJ	0.299015	-0.0237863	0.019	0.036	1
NCKAP1L	0.299015	-0.0237863	0.019	0.036	1
ZC3H10	0.299015	-0.0237863	0.019	0.036	1
ZNF558	0.299015	-0.0237863	0.019	0.036	1
BX537318.1	0.299015	-0.0237863	0.019	0.036	1
FAM214A	0.29923	0.0284437	0.126	0.095	1
FOXN2	0.299395	-0.0849389	0.208	0.243	1
MRPL34	0.299668	-0.0551126	0.849	0.877	1
FLT3LG	0.299752	0.0522904	0.132	0.102	1
MYT1L	0.299757	0.0365567	0.025	0.013	1
KANSL2	0.299899	0.0517648	0.208	0.171	1
ZWILCH	0.299955	0.0304461	0.239	0.194	1
RTTN	0.300119	0.0624148	0.214	0.176	1
IPO9	0.30024	-0.0764361	0.314	0.355	1
BTBD10	0.30026	0.0651143	0.434	0.386	1
VAMP5	0.300332	-0.126943	0.824	0.872	1
COQ7	0.300367	-0.0475023	0.126	0.161	1
MLST8	0.300443	0.0223622	0.314	0.266	1
ELAC1	0.30057	-0.0332673	0.119	0.156	1
VPS54	0.300734	-0.0462411	0.226	0.271	1
NDUFB8	0.300782	0.0387131	1	1	1
DVL2	0.300794	0.0304136	0.119	0.09	1
PSAT1	0.300807	-0.0846553	0.126	0.159	1
AL513327.2	0.301003	0.0175134	0.025	0.013	1
RTCA-AS1	0.301003	0.0175134	0.025	0.013	1
KIF21B	0.301003	0.0175134	0.025	0.013	1
SPATA17	0.301003	0.0175134	0.025	0.013	1
TBC1D8	0.301003	0.0175134	0.025	0.013	1
AC063944.1	0.301003	0.0175134	0.025	0.013	1
OPA1-AS1	0.301003	0.0175134	0.025	0.013	1
TRIM36	0.301003	0.0175134	0.025	0.013	1
AC008438.1	0.301003	0.0175134	0.025	0.013	1
AC005618.1	0.301003	0.0175134	0.025	0.013	1
TMEM217	0.301003	0.0175134	0.025	0.013	1
PTCRA	0.301003	0.0175134	0.025	0.013	1
AL139330.1	0.301003	0.0175134	0.025	0.013	1
PILRA	0.301003	0.0175134	0.025	0.013	1
AC021097.1	0.301003	0.0175134	0.025	0.013	1
EBF2	0.301003	0.0175134	0.025	0.013	1
AC131571.1	0.301003	0.0175134	0.025	0.013	1
AC010173.1	0.301003	0.0175134	0.025	0.013	1
AL138999.1	0.301003	0.0175134	0.025	0.013	1
NOMO3	0.301003	0.0175134	0.025	0.013	1
AC012184.4	0.301003	0.0175134	0.025	0.013	1
AC104024.3	0.301003	0.0175134	0.025	0.013	1
PSPN	0.301003	0.0175134	0.025	0.013	1
MYO1F	0.301003	0.0175134	0.025	0.013	1
OR7C1	0.301003	0.0175134	0.025	0.013	1
C19orf81	0.301003	0.0175134	0.025	0.013	1
ZNF17	0.301003	0.0175134	0.025	0.013	1
ZIK1	0.301003	0.0175134	0.025	0.013	1
LINC00654	0.301003	0.0175134	0.025	0.013	1
MAGIX	0.301003	0.0175134	0.025	0.013	1
SH3BGR	0.301014	0.0236347	0.025	0.013	1
JAK2	0.301061	-0.0512362	0.113	0.146	1
AC025171.1	0.301195	0.058587	0.176	0.143	1
PLXNA2	0.301229	0.0946872	0.321	0.286	1
VPS13C	0.30123	-0.120711	0.403	0.432	1
MIB2	0.301552	-0.0729903	0.201	0.24	1
MIR4500HG	0.30183	-0.0202632	0.019	0.036	1
BRD1	0.301871	0.056345	0.283	0.243	1
XRRA1	0.301963	0.0775427	0.34	0.299	1
KCNMA1	0.301982	0.0550398	0.811	0.77	1
FST	0.302108	0.227098	0.579	0.517	1
RARS2	0.302162	0.0789359	0.459	0.404	1
AP006261.1	0.302178	-0.0237863	0.006	0.018	1
TTLL9	0.302178	-0.0237863	0.006	0.018	1
TNF	0.302179	-0.0345661	0.006	0.018	1
GOLGA4	0.302184	-0.0570271	0.855	0.849	1
AQR	0.302267	-0.0729523	0.302	0.35	1
CLSTN1	0.302304	0.0403441	0.648	0.575	1
OGA	0.302312	0.0453238	0.403	0.353	1
LGALS3	0.302351	-0.0869142	0.874	0.898	1
RHOG	0.302445	0.0810608	0.585	0.552	1
CMSS1	0.302629	-0.0753921	0.591	0.609	1
SMIM10L1	0.302751	0.0707767	0.648	0.593	1
HMGXB4	0.302753	-0.0597704	0.535	0.591	1
BTN2A1	0.302797	-0.038339	0.277	0.327	1
SAMD13	0.302844	-0.020175	0.006	0.018	1
AL592295.3	0.302844	-0.020175	0.006	0.018	1
TRIM61	0.302844	-0.020175	0.006	0.018	1
GZMK	0.302844	-0.0273885	0.006	0.018	1
PTK2B	0.302844	-0.020175	0.006	0.018	1
CACNB2	0.302844	-0.020175	0.006	0.018	1
F10	0.302844	-0.020175	0.006	0.018	1
PRSS36	0.302844	-0.020175	0.006	0.018	1
AC010542.2	0.302844	-0.020175	0.006	0.018	1
AC018529.1	0.302844	-0.0237863	0.006	0.018	1
AC104532.2	0.302844	-0.020175	0.006	0.018	1
AL121672.2	0.302844	-0.020175	0.006	0.018	1
VCX	0.302844	-0.0273885	0.006	0.018	1
SH3GLB2	0.302887	-0.074371	0.384	0.432	1
JMJD4	0.302911	-0.0626055	0.107	0.138	1
ACOX1	0.302971	-0.058479	0.164	0.202	1
CSNK1D	0.303085	-0.0736054	0.572	0.609	1
PFN1	0.303149	0.0426591	1	1	1
ATP6AP1L	0.303353	-0.0513326	0.044	0.066	1
ATP1A1	0.303391	-0.0675076	0.572	0.601	1
CCDC137	0.303418	-0.0466867	0.39	0.44	1
AL031847.1	0.303508	-0.0165547	0.006	0.018	1
Z99572.1	0.303508	-0.0165547	0.006	0.018	1
CYS1	0.303508	-0.0165547	0.006	0.018	1
NOSTRIN	0.303508	-0.0165547	0.006	0.018	1
AC092640.1	0.303508	-0.0165547	0.006	0.018	1
STAT4	0.303508	-0.0165547	0.006	0.018	1
AC009226.1	0.303508	-0.0165547	0.006	0.018	1
GHRL	0.303508	-0.0165547	0.006	0.018	1
EBLN2	0.303508	-0.0165547	0.006	0.018	1
AC107204.1	0.303508	-0.0165547	0.006	0.018	1
LINC02021	0.303508	-0.0165547	0.006	0.018	1
NME9	0.303508	-0.0165547	0.006	0.018	1
MELTF	0.303508	-0.0165547	0.006	0.018	1
PARM1	0.303508	-0.0165547	0.006	0.018	1
AC010359.2	0.303508	-0.0165547	0.006	0.018	1
AL078604.4	0.303508	-0.0165547	0.006	0.018	1
AC011287.1	0.303508	-0.0165547	0.006	0.018	1
SPDYE1	0.303508	-0.0165547	0.006	0.018	1
SH2B2	0.303508	-0.0165547	0.006	0.018	1
AC144652.1	0.303508	-0.0165547	0.006	0.018	1
MTUS1	0.303508	-0.0165547	0.006	0.018	1
AC023590.1	0.303508	-0.0165547	0.006	0.018	1
MIR1915HG	0.303508	-0.0165547	0.006	0.018	1
AL157394.3	0.303508	-0.0165547	0.006	0.018	1
AC026894.1	0.303508	-0.0165547	0.006	0.018	1
CSNK2A3	0.303508	-0.0165547	0.006	0.018	1
AC087521.2	0.303508	-0.0165547	0.006	0.018	1
OVOL1-AS1	0.303508	-0.0165547	0.006	0.018	1
UPK2	0.303508	-0.0165547	0.006	0.018	1
AC079949.1	0.303508	-0.0165547	0.006	0.018	1
LATS2-AS1	0.303508	-0.0165547	0.006	0.018	1
LINC02343	0.303508	-0.0165547	0.006	0.018	1
LINC00641	0.303508	-0.0165547	0.006	0.018	1
AL049870.2	0.303508	-0.0165547	0.006	0.018	1
DRAIC	0.303508	-0.0165547	0.006	0.018	1
ZNF710-AS1	0.303508	-0.0165547	0.006	0.018	1
AJ003147.2	0.303508	-0.0165547	0.006	0.018	1
ABCC6	0.303508	-0.0165547	0.006	0.018	1
FAM215B	0.303508	-0.0165547	0.006	0.018	1
AC027307.2	0.303508	-0.0165547	0.006	0.018	1
AC024075.2	0.303508	-0.0165547	0.006	0.018	1
CARD8-AS1	0.303508	-0.0165547	0.006	0.018	1
ZNF543	0.303508	-0.0165547	0.006	0.018	1
ZSCAN22	0.303508	-0.0165547	0.006	0.018	1
COL9A3	0.303508	-0.0165547	0.006	0.018	1
GPR143	0.303508	-0.0165547	0.006	0.018	1
LINC00629	0.303508	-0.0165547	0.006	0.018	1
HSD11B1	0.303534	0.0102454	0.025	0.013	1
NSUN7	0.303534	0.0138748	0.025	0.013	1
SLC1A2	0.303534	0.0102454	0.025	0.013	1
AC010809.2	0.303534	0.0138748	0.025	0.013	1
CFAP161	0.303534	0.0138748	0.025	0.013	1
AC027682.4	0.303534	0.0138748	0.025	0.013	1
STMN3	0.303534	0.0138748	0.025	0.013	1
NCKAP5L	0.303599	-0.0608011	0.107	0.138	1
PXMP4	0.30367	-0.0489319	0.138	0.174	1
MRPL58	0.30368	-0.058002	0.648	0.693	1
MIR31HG	0.303749	-0.145562	0.83	0.859	1
TAF6L	0.303828	-0.0406601	0.063	0.09	1
AP002748.4	0.303989	0.0556185	0.132	0.102	1
THBS1	0.304025	0.0051904	0.918	0.89	1
AP002381.2	0.304121	-0.0373011	0.063	0.09	1
RGL3	0.304121	-0.0373011	0.063	0.09	1
CMAS	0.304274	0.0723747	0.673	0.629	1
LBX2	0.304403	-0.0460743	0.05	0.074	1
ACTR2	0.304464	-0.0677514	0.868	0.877	1
UBXN8	0.304506	0.0694218	0.195	0.161	1
TOP2A	0.304634	0.0335299	0.409	0.35	1
C9orf85	0.304669	0.0918881	0.365	0.33	1
ASB3	0.304802	0.0897763	0.403	0.366	1
RPL24	0.304887	0.0271476	1	1	1
OPN3	0.304977	0.0577089	0.189	0.153	1
CCDC190	0.305001	-0.0374612	0.057	0.082	1
LPAR1	0.305014	0.106155	0.428	0.381	1
VAMP4	0.305208	0.0615356	0.22	0.184	1
MRPL1	0.305263	0.026139	0.579	0.519	1
NFE2L1	0.305337	-0.042657	0.547	0.586	1
MON1B	0.305412	-0.0368424	0.101	0.133	1
PRMT6	0.305446	0.0351074	0.101	0.074	1
AC110614.1	0.305448	0.0134124	0.025	0.013	1
FANCI	0.305457	0.0748536	0.302	0.263	1
DAP3	0.305486	-0.0634353	0.604	0.645	1
AC022075.1	0.305505	0.00268596	0.019	0.036	1
LINC02550	0.305663	0.0502143	0.132	0.102	1
DIAPH1	0.305723	-0.0920923	0.447	0.478	1
MIRLET7BHG	0.305727	-0.138922	0.459	0.483	1
SMAGP	0.305787	0.0765018	0.484	0.432	1
SLC9A3R2	0.305912	0.0915644	0.73	0.678	1
PDLIM7	0.305984	0.0935572	0.962	0.962	1
ARID1B	0.306005	-0.145006	0.61	0.621	1
SUDS3	0.306166	-0.0688578	0.503	0.537	1
PSEN1	0.306295	-0.079254	0.214	0.253	1
EEF1AKMT1	0.306313	-0.0378241	0.308	0.366	1
CDC42BPB	0.306373	-0.0977868	0.497	0.555	1
DENND1A	0.306427	-0.110498	0.302	0.34	1
KIF20B	0.306705	0.088195	0.396	0.358	1
TNFAIP1	0.306905	-0.0715527	0.239	0.279	1
TNIP3	0.306929	-0.0326101	0.025	0.043	1
CRISPLD1	0.306929	-0.0326101	0.025	0.043	1
DCLRE1A	0.306929	-0.0326101	0.025	0.043	1
AC010332.3	0.306929	-0.0326101	0.025	0.043	1
TYW1	0.306931	-0.0869801	0.226	0.263	1
AL360227.1	0.306942	-0.0202632	0.019	0.036	1
WNT3	0.306952	-0.0426677	0.05	0.074	1
AL355312.4	0.30703	-0.0321985	0.063	0.09	1
CFH	0.307141	0.0451088	0.189	0.153	1
HERC4	0.307265	-0.0431432	0.679	0.754	1
WDR36	0.307467	-0.0374612	0.245	0.297	1
CDC20B	0.307559	0.00464216	0.006	0.018	1
SETD2	0.307644	-0.114721	0.409	0.44	1
MED26	0.307735	-0.0340546	0.057	0.082	1
TOMM6	0.307842	0.0552853	0.994	0.982	1
BEND6	0.307876	-0.101308	0.302	0.34	1
SNX5	0.3079	-0.0439974	0.34	0.394	1
MIR222HG	0.307949	-0.119398	0.277	0.312	1
H2AFZ	0.308057	0.0878153	0.994	0.995	1
POLA1	0.308107	-0.116896	0.157	0.187	1
LINC01341	0.308232	-0.0075659	0.006	0.018	1
ROBO2	0.308264	-0.23667	0.459	0.501	1
HES4	0.308532	0.0675289	0.296	0.256	1
GABPB2	0.308551	0.0385465	0.094	0.069	1
AC096667.1	0.308551	0.0385465	0.094	0.069	1
PITPNB	0.308585	-0.110835	0.604	0.632	1
LINC01003	0.308605	-0.029087	0.025	0.043	1
INSL4	0.308605	-0.0361246	0.025	0.043	1
SIPA1L1	0.308743	0.0922659	0.78	0.747	1
ARL2	0.308762	-0.0910888	0.918	0.895	1
SLC17A9	0.308871	0.0253923	0.151	0.118	1
RANGRF	0.308908	0.0859452	0.509	0.478	1
INO80D	0.308971	-0.0623395	0.189	0.228	1
ME1	0.308981	-0.0952006	0.233	0.269	1
PXYLP1	0.309099	-0.039071	0.057	0.082	1
FLYWCH1	0.309123	-0.0269535	0.119	0.156	1
ATG16L2	0.309146	0.0662684	0.189	0.156	1
ABHD12	0.309159	-0.0594102	0.327	0.373	1
TLCD1	0.309175	-0.0517403	0.138	0.174	1
HEMK1	0.309201	-0.058002	0.101	0.13	1
KIF2A	0.309213	-0.0814468	0.585	0.627	1
R3HCC1L	0.309226	-0.0413446	0.176	0.217	1
PIN4	0.309309	-0.0713084	0.811	0.803	1
NDUFA12	0.309416	-0.0411456	0.95	0.99	1
ZFAND2A	0.309477	-0.0584233	0.264	0.307	1
NAPB	0.309513	-0.0358303	0.05	0.074	1
CAPZA2	0.309545	-0.0764933	0.774	0.811	1
HIST1H1B	0.30959	0.109601	0.289	0.248	1
ZNF618	0.309669	0.0292933	0.358	0.307	1
UBE2V1	0.309995	-0.071092	0.956	0.969	1
INSIG2	0.310058	-0.0313994	0.151	0.192	1
MRPL16	0.310125	0.0646043	0.667	0.614	1
SEL1L3	0.310127	0.0888787	0.22	0.189	1
AC012640.2	0.310286	-0.0255553	0.025	0.043	1
AL139393.3	0.310286	-0.0255553	0.025	0.043	1
AC026471.1	0.310286	-0.0255553	0.025	0.043	1
ZNF790-AS1	0.310286	-0.0255553	0.025	0.043	1
AC008969.1	0.310286	-0.0255553	0.025	0.043	1
GABPB1-IT1	0.310331	-0.0639926	0.145	0.179	1
CBR3	0.310348	0.0942998	0.623	0.611	1
SLC17A5	0.310459	-0.060817	0.22	0.263	1
TSPAN4	0.310686	-0.0745328	0.925	0.969	1
NLRX1	0.310706	0.0406456	0.088	0.064	1
CIB1	0.310713	0.0619022	0.962	0.923	1
PIEZO1	0.310945	-0.0738269	0.421	0.465	1
AC022613.1	0.311024	-0.0237863	0.138	0.176	1
DAPK3	0.31109	-0.0493625	0.365	0.414	1
UCA1	0.311147	-0.192845	0.214	0.251	1
CORO7	0.311213	0.0330596	0.101	0.074	1
MRPL54	0.311221	0.0516477	0.943	0.893	1
CENPN	0.311422	0.102222	0.44	0.402	1
AC009779.2	0.311442	0.0204064	0.119	0.09	1
SCARB2	0.311459	-0.070125	0.642	0.673	1
ZBTB26	0.311483	-0.0377931	0.031	0.051	1
CENPC	0.311622	0.00494547	0.296	0.248	1
MEN1	0.311627	-0.0269887	0.113	0.148	1
ABHD17C	0.311748	0.0419938	0.088	0.064	1
SCAMP4	0.312011	-0.0815626	0.164	0.197	1
SH2B3	0.312037	-0.0862503	0.308	0.355	1
SUPT4H1	0.312073	-0.0493496	0.686	0.711	1
VPS25	0.312092	-0.0572542	0.711	0.757	1
RRS1	0.312156	0.0265454	0.296	0.246	1
HNF4G	0.312216	-0.0394395	0.038	0.059	1
ISG15	0.312232	-0.206356	0.786	0.785	1
SEMA7A	0.312303	-0.0826214	0.201	0.238	1
NAXD	0.312553	0.0531539	0.119	0.092	1
PTBP2	0.312682	0.0657119	0.44	0.399	1
MUL1	0.312705	0.0451611	0.126	0.097	1
ERGIC2	0.312875	0.0673616	0.736	0.703	1
ATP6V1G1	0.312984	-0.045708	0.987	0.987	1
TMEM161A	0.313149	0.068763	0.252	0.215	1
NOP14	0.313256	-0.0517534	0.333	0.384	1
FAM120AOS	0.313259	0.0213016	0.39	0.33	1
GPR157	0.313429	-0.0308067	0.031	0.051	1
SLC15A3	0.313429	-0.0343041	0.031	0.051	1
ZNF773	0.313429	-0.0308067	0.031	0.051	1
ABCB7	0.313552	-0.0601586	0.164	0.199	1
DLC1	0.31362	-0.115703	0.805	0.824	1
PHF12	0.313658	-0.0492088	0.119	0.153	1
LINC02245	0.313745	-0.0273007	0.025	0.043	1
FAM153CP	0.313765	-0.0352819	0.094	0.125	1
GMDS	0.313913	0.0715834	0.384	0.348	1
TOR1AIP1	0.313933	-0.0291197	0.264	0.315	1
NCLN	0.313969	-0.059075	0.277	0.315	1
ECSIT	0.313994	0.0856402	0.333	0.297	1
MXRA8	0.314244	-0.153514	0.698	0.716	1
MAML3	0.314302	-0.0525931	0.264	0.307	1
OXSR1	0.314447	0.0236464	0.591	0.537	1
IKBKE	0.314518	-0.061297	0.239	0.281	1
GTPBP8	0.314667	0.0639723	0.409	0.363	1
POLR2I	0.314673	0.0700728	0.95	0.903	1
CDH2	0.314772	-0.0700437	0.887	0.944	1
NAIF1	0.314952	-0.0288992	0.057	0.082	1
SNX16	0.315051	-0.0477651	0.113	0.146	1
MRPL14	0.315052	-0.0684657	0.969	0.954	1
ARHGAP18	0.315145	-0.0953014	0.83	0.824	1
TYSND1	0.315213	-0.0307223	0.044	0.066	1
RNF207	0.315382	-0.0273007	0.031	0.051	1
ZNF184	0.315382	-0.0273007	0.031	0.051	1
LINC00662	0.31547	-0.00544666	0.132	0.171	1
HBEGF	0.315869	-0.107373	0.296	0.338	1
ZNF71	0.315959	0.0462695	0.075	0.054	1
MACO1	0.315965	0.0530293	0.302	0.261	1
CENPP	0.315966	-0.125929	0.189	0.223	1
S1PR3	0.316002	0.034447	0.132	0.102	1
KDM1B	0.316011	-0.0428951	0.113	0.146	1
CRYAB	0.316027	0.0199861	0.044	0.066	1
TRIM34	0.316032	0.029653	0.101	0.074	1
PDE12	0.316055	-0.0480338	0.107	0.138	1
NEK10	0.316083	-0.139832	0.258	0.307	1
EIF2A	0.316313	-0.0686405	0.566	0.593	1
ANAPC1	0.316481	-0.0207775	0.164	0.207	1
ALAS1	0.316583	-0.0771495	0.258	0.294	1
NOMO1	0.316583	-0.0290229	0.038	0.059	1
ZNF45	0.316583	-0.0290229	0.038	0.059	1
ABCC1	0.31661	-0.0129592	0.233	0.286	1
SLC46A3	0.316635	-0.0305595	0.057	0.082	1
TMEM39A	0.316734	0.0237027	0.277	0.23	1
GLT8D2	0.316759	0.0552853	0.113	0.087	1
PLAUR	0.316784	0.0812958	0.969	0.959	1
NFIL3	0.316874	0.0653253	0.189	0.156	1
UBTD1	0.317107	-0.0535336	0.17	0.21	1
BMP1	0.317133	0.0563841	0.302	0.256	1
UBIAD1	0.317138	-0.0603927	0.119	0.151	1
UBE4B	0.317169	0.0865066	0.384	0.348	1
UVSSA	0.31719	0.0392831	0.082	0.059	1
MARCKS	0.317231	0.00517723	0.956	0.962	1
CCDC88A	0.317232	-0.0507533	0.535	0.581	1
SECISBP2L	0.317484	-0.0793559	0.302	0.34	1
ZNF22	0.317489	0.0565771	0.553	0.494	1
PLD3	0.317561	0.048225	0.465	0.409	1
ANKRD1	0.317719	-0.459288	0.283	0.315	1
HHEX	0.317747	-0.0254926	0.057	0.082	1
UNC119B	0.317747	-0.0254926	0.057	0.082	1
B3GNT9	0.317803	0.0497949	0.119	0.092	1
SVEP1	0.317954	0.0378269	0.094	0.069	1
CENPV	0.318213	-0.104405	0.396	0.437	1
DDHD2	0.318356	-0.0204272	0.069	0.097	1
ATG10	0.31839	-0.0530452	0.233	0.276	1
ITGA3	0.318428	-0.0703972	0.648	0.721	1
BCKDHB	0.318454	-0.069502	0.233	0.274	1
ARCN1	0.318842	-0.0837655	0.811	0.775	1
ACAP1	0.318909	-0.069291	0.132	0.164	1
ETV2	0.318944	0.0371818	0.082	0.059	1
TMEM158	0.319259	0.043569	0.95	0.957	1
PARP4	0.319275	-0.0771158	0.346	0.391	1
OOEP	0.319292	0.0481636	0.333	0.286	1
POLD1	0.319298	-0.0222424	0.138	0.176	1
PLAA	0.319306	-0.0659614	0.27	0.307	1
TMEM59	0.319356	0.0437316	0.975	0.957	1
HOXC8	0.319407	-0.0255339	0.031	0.051	1
CSF1	0.319467	-0.0289603	0.044	0.066	1
SMAD3	0.319539	-0.110971	0.509	0.54	1
CASC9	0.31954	-0.070118	0.346	0.394	1
SPRTN	0.31959	-0.047633	0.17	0.21	1
SFPQ	0.319602	-0.0422215	0.723	0.765	1
CUX1	0.319659	-0.0153427	0.635	0.688	1
KIAA2026	0.319686	-0.0492712	0.214	0.253	1
CTDSPL	0.319727	-0.0300725	0.289	0.348	1
JCAD	0.319746	0.0337262	0.088	0.064	1
CHST11	0.319764	0.0566406	0.289	0.258	1
HYPK	0.319806	-0.0203057	0.031	0.051	1
PYROXD1	0.320194	-0.0399717	0.189	0.228	1
SKIL	0.320233	-0.0839841	0.748	0.777	1
ICE2	0.320241	0.0381162	0.239	0.199	1
P3H3	0.320262	0.0918781	0.44	0.396	1
ARSJ	0.320314	-0.0237863	0.34	0.389	1
ITGA6	0.320372	0.0750239	0.453	0.402	1
KIF22	0.32039	-0.0888813	0.377	0.412	1
B3GALT6	0.320423	0.0341017	0.403	0.35	1
DHX29	0.320711	0.0662774	0.654	0.642	1
ME2	0.320726	-0.0519911	0.327	0.373	1
MED6	0.320735	-0.0675076	0.277	0.317	1
AC016747.1	0.320848	-0.0460391	0.176	0.215	1
SMTN	0.320904	0.0583995	0.566	0.501	1
NOC4L	0.321005	-0.0425135	0.208	0.251	1
PYGB	0.321113	-0.0526732	0.119	0.151	1
PSG9	0.321167	0.00938061	0.05	0.074	1
NFYC-AS1	0.321316	0.0278394	0.031	0.018	1
QRICH2	0.321316	0.0278394	0.031	0.018	1
AL078587.2	0.321316	0.0278394	0.031	0.018	1
ANAPC4	0.321376	-0.0301139	0.119	0.153	1
RGS2	0.321387	-0.0220365	0.031	0.051	1
RHEBL1	0.321387	-0.0220365	0.031	0.051	1
FAM174B	0.321387	-0.0220365	0.031	0.051	1
GPN2	0.321419	-0.0404825	0.164	0.202	1
CYSTM1	0.321445	-0.117533	0.497	0.532	1
LINC01812	0.321583	0.0358025	0.082	0.059	1
MCCC2	0.321588	0.034447	0.132	0.102	1
CCDC102A	0.321693	0.0525646	0.182	0.148	1
LSM10	0.321751	-0.0754484	0.736	0.762	1
PHLDA3	0.321755	0.0946084	0.686	0.642	1
BMI1	0.32177	0.0658833	0.34	0.299	1
TOP3B	0.321897	-0.025513	0.044	0.066	1
ARHGEF25	0.32192	0.0323304	0.082	0.059	1
APP	0.321958	-0.0865939	0.767	0.772	1
SUMO1	0.321988	0.0460639	0.969	0.98	1
FOXJ2	0.321995	0.0543924	0.119	0.092	1
ERCC6L	0.322064	0.0790774	0.126	0.1	1
LRRC42	0.322116	0.097692	0.447	0.427	1
ANKRD18B	0.322168	-0.0606515	0.069	0.095	1
KLHL17	0.322249	-0.0168999	0.044	0.066	1
CEMIP2	0.322358	-0.083803	0.308	0.345	1
CAB39	0.322401	-0.0803698	0.365	0.412	1
PLCG2	0.322467	-0.0402029	0.642	0.673	1
SBNO1	0.322584	-0.0536568	0.358	0.402	1
C3orf33	0.32265	-0.0303291	0.094	0.125	1
PFDN2	0.322817	-0.0456876	1	0.997	1
KMT2A	0.323013	-0.0536491	0.541	0.596	1
TNFRSF14	0.32326	0.0288665	0.088	0.064	1
PROS1	0.32326	0.0254109	0.088	0.064	1
TRIM46	0.323374	-0.0185305	0.031	0.051	1
FDXACB1	0.323374	-0.0185305	0.031	0.051	1
YWHAQ	0.323493	0.0809805	0.956	0.913	1
CYB561A3	0.323493	-0.0635662	0.164	0.197	1
ATAT1	0.323585	-0.0576198	0.113	0.143	1
MPP3	0.323585	0.0384509	0.126	0.097	1
OPHN1	0.323616	-0.0644282	0.44	0.488	1
PRICKLE1	0.323678	0.0364008	0.132	0.102	1
CEP57	0.323924	0.0499044	0.403	0.355	1
DHX37	0.323999	0.0526658	0.145	0.115	1
NQO1	0.324132	-0.0793895	0.73	0.77	1
MRPS15	0.324148	0.063057	0.899	0.88	1
ZNF345	0.324338	-0.0220574	0.044	0.066	1
POFUT2	0.324667	-0.0252355	0.195	0.238	1
TESPA1	0.324802	0.0214325	0.101	0.074	1
TMEM164	0.324809	0.0364365	0.126	0.097	1
ZNF595	0.325178	-0.0203057	0.038	0.059	1
NOP9	0.325178	-0.0203057	0.038	0.059	1
ORC3	0.325311	-0.0733494	0.245	0.286	1
LINC02434	0.325318	0.0190692	0.031	0.018	1
AC105052.5	0.325318	0.0190692	0.031	0.018	1
AC104051.2	0.325318	0.0190692	0.031	0.018	1
AGAP5	0.325318	0.0190692	0.031	0.018	1
AL133330.1	0.325318	0.0190692	0.031	0.018	1
AP002812.2	0.325318	0.0190692	0.031	0.018	1
AP002833.1	0.325318	0.0190692	0.031	0.018	1
UBAP1L	0.325318	0.0190692	0.031	0.018	1
AC133552.5	0.325318	0.0190692	0.031	0.018	1
LINC01563	0.325318	0.0190692	0.031	0.018	1
AC015909.1	0.325318	0.0190692	0.031	0.018	1
AP005264.1	0.325318	0.0190692	0.031	0.018	1
CACNG6	0.325318	0.0190692	0.031	0.018	1
ZNF211	0.325318	0.0190692	0.031	0.018	1
HSPE1	0.325511	0.078265	0.994	0.995	1
AC090517.5	0.325596	0.0318618	0.145	0.113	1
TRAPPC3	0.325649	-0.071092	0.654	0.67	1
NCOA5	0.325853	0.0738245	0.277	0.24	1
ARPC5	0.325969	-0.0370201	1	1	1
EML1	0.326049	0.070657	0.214	0.182	1
TET2	0.326079	-0.056431	0.208	0.246	1
FAM172A	0.326176	-0.125458	0.409	0.448	1
TUBB4B	0.326224	0.127	0.994	0.992	1
TUBA1C	0.326288	0.132394	0.975	0.977	1
IPPK	0.326301	0.0298034	0.132	0.102	1
SCN8A	0.326344	-0.0850845	0.327	0.379	1
SLC16A1-AS1	0.326391	-0.0348887	0.327	0.381	1
TMPO	0.326404	0.137195	0.528	0.481	1
NR6A1	0.326419	-0.0554951	0.069	0.095	1
LYST	0.326493	0.0658833	0.321	0.284	1
MED10	0.326538	-0.073417	0.704	0.78	1
MOK	0.326547	0.110756	0.434	0.389	1
NMNAT1	0.326556	0.0446302	0.176	0.143	1
UBE2F	0.326618	0.0856309	0.547	0.499	1
TSTA3	0.326799	-0.0346849	0.78	0.801	1
NAP1L5	0.326974	0.0458479	0.176	0.143	1
AGTRAP	0.326976	0.0844666	0.56	0.529	1
BRMS1	0.327073	-0.0472452	0.39	0.437	1
IPMK	0.327099	-0.0320068	0.088	0.118	1
SBF1	0.327102	0.0404906	0.119	0.092	1
DAB2	0.327144	0.0299942	0.736	0.665	1
LINC01764	0.327169	-0.067764	0.057	0.079	1
UMAD1	0.327269	-0.0690671	0.245	0.284	1
IFT57	0.327307	-0.0275531	0.541	0.606	1
CARF	0.327366	0.0248391	0.094	0.069	1
ZNF189	0.327552	0.0344086	0.075	0.054	1
LIMD2	0.327552	0.0344086	0.075	0.054	1
SLCO2A1	0.327647	0.0170056	0.031	0.018	1
DLX1	0.327876	0.0254109	0.088	0.064	1
ADAMTS4	0.327954	-0.0237863	0.044	0.066	1
MALRD1	0.327964	0.0451611	0.113	0.087	1
PTPN1	0.328021	-0.0842415	0.34	0.381	1
ING5	0.328195	0.0710084	0.296	0.261	1
C7orf31	0.328212	0.0118377	0.031	0.018	1
AL162377.1	0.328212	0.0154489	0.031	0.018	1
ZC2HC1C	0.328212	0.0154489	0.031	0.018	1
AC090518.1	0.328212	0.0154489	0.031	0.018	1
SPAG4	0.328248	-0.0509324	0.107	0.138	1
DCAF6	0.328331	-0.0695224	0.447	0.494	1
ALDH6A1	0.328648	-0.0440113	0.069	0.095	1
MIS12	0.328689	-0.0803698	0.182	0.215	1
RSRC2	0.328724	0.0300364	0.704	0.634	1
PSMD14	0.328726	0.0361266	0.906	0.89	1
MEF2D	0.328738	0.0716941	0.22	0.189	1
PML	0.32875	0.0373253	0.302	0.261	1
WT1	0.328797	0.0365143	0.069	0.049	1
RBM6	0.328802	-0.0929168	0.491	0.519	1
LRRC57	0.328916	0.029512	0.201	0.164	1
CSKMT	0.329223	-0.0443626	0.119	0.151	1
CUEDC1	0.329375	-0.0652629	0.182	0.217	1
TRDMT1	0.329544	0.0498126	0.164	0.133	1
GCNT2	0.329623	0.0367938	0.296	0.251	1
COA7	0.32968	0.0653253	0.201	0.169	1
TACC3	0.329699	0.0923932	0.358	0.315	1
POLR1D	0.32986	0.0550434	0.855	0.798	1
MEDAG	0.32998	0.0379061	0.069	0.049	1
KRR1	0.330007	0.0492023	0.579	0.529	1
SFI1	0.330085	0.0431863	0.201	0.166	1
MAPK1	0.330261	-0.0538435	0.447	0.512	1
SYTL4	0.330305	0.0416207	0.145	0.115	1
AC067852.2	0.330324	-0.0355497	0.075	0.102	1
PHETA2	0.330324	-0.0355497	0.075	0.102	1
TMEM223	0.330492	0.0659016	0.553	0.512	1
AC010735.2	0.330636	0.0158256	0.189	0.151	1
ZNF616	0.330728	0.0344086	0.069	0.049	1
RELA	0.330866	-0.0595738	0.296	0.338	1
DSC2	0.330869	0.0430008	0.038	0.023	1
LINC00964	0.330884	-0.092577	0.057	0.079	1
ANKZF1	0.330952	0.0299457	0.164	0.13	1
FABP4	0.331144	0.0104087	0.189	0.23	1
TMX1	0.331167	-0.115534	0.497	0.517	1
HERPUD2	0.331256	0.0376143	0.182	0.148	1
FAM111B	0.331342	-0.0768976	0.151	0.182	1
PLK4	0.331365	-0.0470829	0.075	0.102	1
FOXRED1	0.331366	0.0633123	0.208	0.174	1
CAPZA1	0.331398	-0.0497815	0.723	0.749	1
EFCAB7	0.331417	-0.0468172	0.094	0.123	1
SCAMP1	0.331497	0.0920901	0.358	0.33	1
CSRNP1	0.331655	-0.0371446	0.075	0.102	1
RPL19	0.33166	-0.0230492	1	1	1
ANKRD36C	0.331688	0.0428848	0.151	0.12	1
AC073114.1	0.331717	0.0242804	0.088	0.064	1
GCNT1	0.331734	0.0834387	0.252	0.217	1
LRIG2	0.331798	-0.0453071	0.075	0.102	1
EPRS	0.331826	0.0714018	0.767	0.734	1
PSORS1C1	0.331831	-0.0401385	0.182	0.223	1
RRP1B	0.332069	0.0386778	0.384	0.338	1
AFAP1	0.332131	0.0309068	0.843	0.78	1
DCPS	0.332141	0.0732382	0.421	0.381	1
GNB4	0.332248	-0.0599353	0.459	0.501	1
NPLOC4	0.332331	-0.0692292	0.421	0.463	1
TRMU	0.332464	0.0421017	0.333	0.286	1
PABPC1L	0.332533	0.0185246	0.088	0.064	1
SERINC2	0.332537	0.00122564	0.327	0.379	1
MYCBP2	0.332585	-0.0515037	0.522	0.57	1
AC079781.5	0.332679	0.040984	0.239	0.199	1
SNHG3	0.332685	0.0732072	0.358	0.322	1
CCDC80	0.332724	-0.0556107	0.969	0.987	1
ARHGDIB	0.332725	0.0713962	0.786	0.79	1
HOOK2	0.332902	-0.0295455	0.195	0.238	1
ZDHHC12	0.332933	-0.078263	0.698	0.703	1
ADGRL3-AS1	0.332936	0.0329998	0.069	0.049	1
MEIS1-AS2	0.332941	0.0293251	0.038	0.023	1
DDIT4L	0.332941	0.0293251	0.038	0.023	1
LINC01503	0.332941	0.0293251	0.038	0.023	1
KLHL35	0.332941	0.0379899	0.038	0.023	1
ZNF101	0.332941	0.0293251	0.038	0.023	1
AC007529.2	0.332947	0.0408098	0.05	0.033	1
AMOT	0.332947	0.0408098	0.05	0.033	1
TNPO3	0.333189	-0.0391615	0.302	0.353	1
TSPAN6	0.333214	0.0617426	0.245	0.21	1
FTX	0.333233	-0.122237	0.553	0.586	1
NUDT7	0.333492	0.0351074	0.063	0.043	1
LINC01928	0.333492	0.0351074	0.063	0.043	1
WAPL	0.33361	-0.082324	0.333	0.379	1
TUBGCP3	0.33363	0.0856922	0.233	0.199	1
ACSL4	0.334006	-0.120002	0.673	0.675	1
NLN	0.334022	-0.0788625	0.302	0.34	1
IMPDH1	0.334024	0.0946084	0.34	0.309	1
HSD3B7	0.334026	-0.0287812	0.082	0.11	1
IL10RB	0.334063	0.0514596	0.409	0.363	1
AHCYL1	0.3343	-0.0675782	0.547	0.593	1
USB1	0.334496	-0.0422826	0.39	0.442	1
NUB1	0.33473	-0.0493804	0.428	0.481	1
AC092159.2	0.334734	0.0365143	0.063	0.043	1
IVD	0.33479	-0.0747869	0.384	0.422	1
ZNF644	0.334856	-0.0716148	0.472	0.514	1
METTL1	0.334973	0.0552853	0.277	0.238	1
MED8	0.334992	0.0378703	0.78	0.721	1
SCAP	0.335043	-0.0206803	0.132	0.169	1
H1F0	0.33511	0.0302536	0.459	0.396	1
PLD2	0.335206	-0.0373011	0.069	0.095	1
AP002360.1	0.335265	0.0530293	0.17	0.138	1
SPATA33	0.335439	-0.0267578	0.157	0.197	1
SLC25A23	0.335478	0.0323304	0.075	0.054	1
SPEG	0.335479	0.0138388	0.245	0.202	1
SSU72	0.3355	0.0514116	0.937	0.9	1
GANAB	0.335558	-0.0446019	0.535	0.568	1
BVES	0.335703	-0.0254531	0.075	0.102	1
TBC1D12	0.335742	-0.0427023	0.189	0.228	1
RAB30-DT	0.335745	0.0748764	0.352	0.315	1
ITPRIPL2	0.335799	0.0517039	0.239	0.202	1
CYB561D1	0.335902	0.0280527	0.069	0.049	1
SH3BP1	0.335927	-0.015016	0.182	0.225	1
ZNF581	0.335965	-0.0665812	0.157	0.189	1
RBM10	0.335986	0.0757494	0.302	0.269	1
TMEM30A	0.335997	-0.0589483	0.686	0.744	1
IRF3	0.336096	-0.0465687	0.497	0.563	1
LRSAM1	0.336258	-0.0639926	0.157	0.189	1
FBF1	0.336265	-0.0422289	0.069	0.095	1
GPSM3	0.336314	0.0416207	0.145	0.115	1
ENKD1	0.336392	-0.0450629	0.094	0.123	1
PITPNM2	0.336437	-0.0354143	0.075	0.102	1
SRPK1	0.3365	0.0554404	0.755	0.683	1
RDH14	0.336613	0.0662459	0.503	0.463	1
FAM3C	0.336631	0.0715062	0.717	0.683	1
MAGEA1	0.336693	-0.0708581	0.176	0.21	1
SLC25A5	0.336866	0.0382088	0.981	0.987	1
DNTTIP1	0.336919	0.0772491	0.478	0.455	1
CDC20	0.337199	0.109808	0.384	0.34	1
TMED7	0.337433	0.0757494	0.516	0.496	1
AL450326.1	0.33748	0.0315757	0.063	0.043	1
PCK2	0.337555	-0.0414096	0.107	0.138	1
GIPC2	0.337665	0.0206079	0.038	0.023	1
PFN4	0.337665	0.0206079	0.038	0.023	1
AC015871.7	0.337665	0.0206079	0.038	0.023	1
AC092338.3	0.337665	0.0206079	0.038	0.023	1
NT5M	0.337665	0.0206079	0.038	0.023	1
DNAH1	0.33769	-0.00465439	0.031	0.051	1
HDAC2-AS2	0.337737	0.0319471	0.164	0.13	1
DANT2	0.337766	0.0202342	0.17	0.136	1
PDCD1LG2	0.337825	-0.0308067	0.214	0.256	1
SCUBE2	0.337885	0.0307944	0.044	0.028	1
LINC00609	0.337885	0.0307944	0.044	0.028	1
HIRIP3	0.337928	0.0839079	0.296	0.263	1
FAM118A	0.338019	-0.0518648	0.088	0.115	1
SPR	0.338035	-0.0253795	0.119	0.153	1
IAH1	0.33809	0.0553507	0.918	0.913	1
WDPCP	0.338241	-0.0390383	0.208	0.246	1
LINC02327	0.338661	-0.0785787	0.164	0.194	1
SEC16A	0.338728	-0.0574238	0.195	0.233	1
SSNA1	0.338743	0.0757494	0.95	0.91	1
MIGA2	0.338751	0.0322478	0.05	0.033	1
SEC14L2	0.338762	0.085906	0.314	0.276	1
ZNF718	0.3389	-0.047633	0.057	0.079	1
NR2C2AP	0.338988	0.0757494	0.252	0.217	1
CAPN1	0.339025	0.0531757	0.604	0.555	1
WDR55	0.339064	0.0705013	0.189	0.159	1
TTLL12	0.339417	0.0190268	0.075	0.054	1
ARHGEF17	0.339432	-0.0562889	0.352	0.389	1
SNCAIP	0.339449	0.0464437	0.107	0.082	1
HOXA11-AS	0.33947	-0.0863708	0.233	0.269	1
RPS27L	0.33953	0.0635343	1	1	1
CALHM2	0.339552	0.0536387	0.327	0.289	1
RERGL	0.339814	0.00784536	0.038	0.023	1
WDR26	0.339862	-0.0648135	0.27	0.309	1
IRAK2	0.339876	-0.0613423	0.113	0.143	1
KIF21A	0.339997	-0.0516974	0.258	0.304	1
ACAD8	0.340087	0.0473748	0.164	0.133	1
AL157938.2	0.340099	0.0245382	0.069	0.049	1
TARBP1	0.340295	-0.0544316	0.107	0.136	1
NANP	0.340314	0.0412335	0.107	0.082	1
GOLT1B	0.340438	-0.0685397	0.535	0.581	1
MAPKAPK2	0.340464	-0.0184822	0.264	0.315	1
COIL	0.340589	-0.0545724	0.245	0.284	1
RHOQ	0.3406	0.0688189	0.465	0.422	1
DNAJB11	0.340694	0.0895183	0.667	0.637	1
SPINK6	0.340858	0.0170056	0.038	0.023	1
AC041005.1	0.340858	0.0170056	0.038	0.023	1
AC022915.2	0.340883	0.0272101	0.038	0.023	1
HSD17B10	0.340965	0.0726674	0.623	0.586	1
SYS1	0.341107	-0.0928788	0.289	0.32	1
DSCC1	0.341197	0.0325517	0.151	0.12	1
TRAK2	0.341214	0.0633411	0.283	0.243	1
WAS	0.341297	0.0272101	0.044	0.028	1
CEBPG	0.341319	-0.0676148	0.22	0.258	1
RAPGEF6	0.341746	0.0882188	0.377	0.348	1
LINC01116	0.341801	0.060826	0.899	0.887	1
TXNRD2	0.34182	0.0441905	0.396	0.348	1
SDHAF1	0.341917	0.0363042	0.239	0.199	1
AGAP1	0.341919	0.0629254	0.346	0.304	1
CEMIP	0.341963	0.091431	0.038	0.023	1
RFX3	0.342298	-0.114075	0.176	0.205	1
ZC3H12B	0.34238	0.0286812	0.05	0.033	1
TOMM20	0.342392	0.0692969	0.987	0.959	1
XRCC4	0.342414	-0.0539865	0.245	0.284	1
RIF1	0.342568	-0.101265	0.547	0.56	1
SORD	0.34263	0.0421591	0.17	0.138	1
ZNF717	0.34266	0.0404906	0.107	0.082	1
RAD23B	0.342686	-0.0631946	0.591	0.642	1
EED	0.342719	-0.062413	0.22	0.258	1
GCHFR	0.342773	-0.0877873	0.189	0.223	1
CALM2	0.342801	0.0531614	1	1	1
STPG4	0.34289	-0.0255773	0.013	0.026	1
CAVIN2	0.34289	-0.0255773	0.013	0.026	1
AC011997.1	0.34289	-0.0255773	0.013	0.026	1
AC211433.1	0.34289	-0.0255773	0.013	0.026	1
UNC5C	0.34289	-0.0327194	0.013	0.026	1
AC008892.1	0.34289	-0.0539359	0.013	0.026	1
C6orf58	0.34289	-0.0362772	0.013	0.026	1
CLSTN3	0.342978	-0.0612187	0.101	0.128	1
POLE	0.343046	0.0396391	0.145	0.115	1
PDIK1L	0.343223	0.0221296	0.044	0.028	1
CACNA2D3	0.343223	0.0221296	0.044	0.028	1
PCDH18	0.343223	0.0221296	0.044	0.028	1
CA13	0.343223	0.0221296	0.044	0.028	1
PLAAT4	0.343223	0.0221296	0.044	0.028	1
USP35	0.343223	0.0221296	0.044	0.028	1
AL132800.1	0.343223	0.0221296	0.044	0.028	1
AC018362.1	0.343223	0.0221296	0.044	0.028	1
AC087286.2	0.343223	0.0221296	0.044	0.028	1
ZNF473	0.343223	0.0221296	0.044	0.028	1
STX7	0.343283	-0.0829483	0.447	0.481	1
ENOPH1	0.343289	0.0635112	0.302	0.266	1
TNFRSF21	0.343327	0.0251233	0.057	0.038	1
B3GNT10	0.343327	0.0251233	0.057	0.038	1
FAM234B	0.343327	0.0251233	0.057	0.038	1
SLC9A5	0.343327	0.0251233	0.057	0.038	1
CR381653.1	0.343327	0.0251233	0.057	0.038	1
GINS1	0.343557	0.0591068	0.195	0.164	1
NMU	0.343601	0.0780934	0.371	0.327	1
POLR3E	0.343623	-0.0483086	0.094	0.123	1
ZNF318	0.343648	-0.0190483	0.119	0.153	1
SMIM14	0.343677	0.106661	0.516	0.494	1
EXOC7	0.343685	-0.0549004	0.27	0.312	1
PPP5C	0.343718	0.024667	0.314	0.266	1
TMC3-AS1	0.343776	0.0301363	0.05	0.033	1
TTC17	0.344062	-0.0977868	0.447	0.473	1
ANGPT2	0.344068	0.0134124	0.038	0.023	1
ARHGAP29-AS1	0.344074	-0.021993	0.013	0.026	1
AC093865.1	0.344074	-0.021993	0.013	0.026	1
CAND2	0.344074	-0.021993	0.013	0.026	1
TCTE3	0.344074	-0.021993	0.013	0.026	1
STAG3	0.344074	-0.021993	0.013	0.026	1
MCPH1-AS1	0.344074	-0.021993	0.013	0.026	1
MYO5B	0.344074	-0.021993	0.013	0.026	1
ADGRE3	0.344074	-0.021993	0.013	0.026	1
AL162458.1	0.344074	-0.021993	0.013	0.026	1
AL354822.1	0.344074	-0.021993	0.013	0.026	1
MAEA	0.344175	-0.0739838	0.277	0.309	1
LSM6	0.344382	0.0583431	0.83	0.78	1
FAM219A	0.344466	0.0705013	0.189	0.159	1
IFIT2	0.344619	0.0236347	0.05	0.033	1
ANGEL1	0.344619	0.0236347	0.05	0.033	1
ZNF500	0.344619	0.0236347	0.05	0.033	1
LINC01252	0.344729	0.0236347	0.044	0.028	1
ZNF426	0.34473	-0.0189423	0.101	0.13	1
SASS6	0.344751	-0.0780679	0.189	0.22	1
FAIM	0.344786	0.0984266	0.314	0.292	1
NOTCH4	0.344858	-0.0408598	0.057	0.079	1
ZNF703	0.344858	-0.0408598	0.057	0.079	1
SUCLG2	0.344885	-0.0989291	0.579	0.598	1
SERTAD2	0.344974	0.0628681	0.327	0.294	1
FOPNL	0.344987	0.0937833	0.321	0.289	1
CELF2	0.345086	0.0195412	0.057	0.038	1
FMO5	0.34526	-0.0183997	0.013	0.026	1
AC099778.1	0.34526	-0.0183997	0.013	0.026	1
ERICH6-AS1	0.34526	-0.0183997	0.013	0.026	1
THAP9	0.34526	-0.0183997	0.013	0.026	1
AL138831.1	0.34526	-0.0183997	0.013	0.026	1
HIST1H2AI	0.34526	-0.0183997	0.013	0.026	1
HIST1H4J	0.34526	-0.0183997	0.013	0.026	1
C2	0.34526	-0.0183997	0.013	0.026	1
GPR37	0.34526	-0.0183997	0.013	0.026	1
TP53I11	0.34526	-0.0183997	0.013	0.026	1
CCDC84-DT	0.34526	-0.0183997	0.013	0.026	1
SLC37A2	0.34526	-0.0183997	0.013	0.026	1
P2RX4	0.34526	-0.0183997	0.013	0.026	1
LINC00551	0.34526	-0.0183997	0.013	0.026	1
FAM155A-IT1	0.34526	-0.0183997	0.013	0.026	1
PGBD4	0.34526	-0.0183997	0.013	0.026	1
DNM1P35	0.34526	-0.0183997	0.013	0.026	1
AC026401.3	0.34526	-0.0183997	0.013	0.026	1
LRRC37A2	0.34526	-0.0183997	0.013	0.026	1
FOSB	0.34526	-0.0183997	0.013	0.026	1
PTOV1-AS1	0.34526	-0.0183997	0.013	0.026	1
RAB33A	0.34526	-0.0183997	0.013	0.026	1
NAA38	0.345339	0.0515502	0.981	0.972	1
GRK5	0.345365	-0.0124582	0.101	0.133	1
CLEC2B	0.34541	0.0304634	0.811	0.793	1
PSMG3-AS1	0.345449	-0.0400881	0.094	0.123	1
AC005261.1	0.345459	0.0446482	0.101	0.077	1
SEC61G	0.345547	0.045984	1	1	1
SPARC	0.345639	0.0682197	0.906	0.941	1
PSIP1	0.345653	0.0735109	0.742	0.706	1
CTBS	0.345716	0.0198962	0.352	0.299	1
LRCH1	0.345738	-0.0401807	0.258	0.297	1
ADRM1	0.345759	0.0540217	0.925	0.931	1
LINC00511	0.346031	0.0251233	0.05	0.033	1
TSR3	0.346073	0.0675289	0.843	0.785	1
ZYX	0.346178	-0.0666387	0.824	0.813	1
HOXA-AS2	0.346275	0.0310378	0.113	0.087	1
SET	0.346305	0.0961556	0.975	0.98	1
PECR	0.346345	-0.049492	0.113	0.143	1
CRTC2	0.346428	-0.0322978	0.063	0.087	1
EGF	0.346534	-0.0460743	0.05	0.072	1
STN1	0.346539	0.0590402	0.346	0.304	1
PIP4K2A	0.346573	-0.0640501	0.277	0.315	1
DIAPH3	0.346644	0.055242	0.56	0.522	1
SOWAHC	0.34667	0.0149698	0.044	0.028	1
SLC25A30	0.34667	0.0185452	0.044	0.028	1
MAP4K3	0.346674	0.0404409	0.484	0.437	1
PLPBP	0.346702	-0.0406601	0.226	0.271	1
ESCO2	0.346978	0.0898504	0.239	0.205	1
GOLM1	0.346992	-0.0907828	0.314	0.35	1
ADM	0.347051	0.0477893	0.182	0.225	1
CISD2	0.347231	0.0719842	0.862	0.831	1
ATRX	0.347247	-0.0689284	0.742	0.767	1
LINC00667	0.347554	0.047767	0.421	0.379	1
CCN1	0.347619	0.0325404	0.994	0.972	1
TMEM256	0.347677	0.0704473	0.893	0.864	1
LINC02076	0.347707	0.0634606	0.013	0.005	1
AKAP17A	0.347856	-0.017634	0.145	0.182	1
GATD3A	0.34786	-0.0374612	0.057	0.079	1
UBAP2L	0.348071	-0.0803698	0.472	0.514	1
ERBIN	0.348088	0.0862592	0.73	0.711	1
ARAP2	0.348091	-0.0697914	0.119	0.148	1
LINC01111	0.348181	0.020068	0.044	0.028	1
IRS2	0.348344	0.0195412	0.063	0.043	1
MYBL2	0.34835	0.0571337	0.226	0.192	1
ERMAP	0.348376	0.0223312	0.119	0.092	1
PYGL	0.348655	-0.0624815	0.239	0.276	1
EP400	0.348876	-0.0563541	0.27	0.32	1
SPTY2D1	0.348942	-0.0661325	0.377	0.414	1
ACAP2	0.348961	-0.0831073	0.635	0.655	1
GPAM	0.349207	-0.0513499	0.157	0.189	1
DPAGT1	0.349277	-0.0378614	0.226	0.266	1
HSD17B6	0.349323	-0.039071	0.057	0.079	1
SCFD2	0.349329	-0.022627	0.34	0.402	1
TGOLN2	0.34936	-0.0541271	0.667	0.701	1
GOLGA3	0.349418	-0.0981445	0.396	0.422	1
ACTR1A	0.349504	0.0247803	0.597	0.524	1
CTTNBP2NL	0.349516	-0.0499629	0.491	0.537	1
KIF18B	0.349591	0.00995396	0.189	0.151	1
ZFAND2B	0.349614	-0.0777866	0.308	0.335	1
ZMAT5	0.349642	0.0647991	0.333	0.294	1
AC016766.1	0.349775	0.0196063	0.013	0.005	1
LINC02362	0.349775	0.0284845	0.013	0.005	1
XKR9	0.349775	0.0196063	0.013	0.005	1
AL135791.1	0.349775	0.0196063	0.013	0.005	1
AC026310.2	0.349775	0.0547958	0.013	0.005	1
AC091057.2	0.349775	0.0196063	0.013	0.005	1
AC018557.3	0.349775	0.0196063	0.013	0.005	1
PRX	0.349775	0.0196063	0.013	0.005	1
AL136169.1	0.349775	0.0196063	0.013	0.005	1
RNASE4	0.349791	0.0526658	0.151	0.123	1
DLEU2	0.349807	-0.226659	0.44	0.442	1
DUS1L	0.350098	0.0704061	0.352	0.315	1
CETN2	0.350137	0.077115	0.566	0.55	1
USP46-AS1	0.350138	0.0149698	0.044	0.028	1
LIX1-AS1	0.350138	0.00784536	0.044	0.028	1
AKR1B1	0.350219	0.0331521	0.83	0.808	1
HCG17	0.350291	0.0495179	0.289	0.248	1
ALG8	0.350291	0.0483014	0.377	0.338	1
TENM3	0.350321	0.0465251	0.629	0.575	1
IFT172	0.35045	-0.0435495	0.088	0.115	1
TRBC2	0.350521	0.0272879	0.107	0.082	1
CACNA1A	0.35054	0.00268596	0.038	0.023	1
UBA2	0.350555	0.0601728	0.61	0.568	1
KDELR3	0.350614	0.0774226	0.792	0.772	1
ALKBH7	0.350629	0.0471803	0.811	0.772	1
MRPL53	0.350744	-0.0339342	0.063	0.087	1
PRDM8	0.350877	-0.0340546	0.057	0.079	1
SUCO	0.351013	-0.0961371	0.415	0.448	1
FBXO22	0.351241	-0.108345	0.509	0.529	1
SDF2	0.351261	-0.0996177	0.774	0.726	1
LRRC8B	0.351279	-0.00946658	0.013	0.026	1
AC116366.2	0.351279	-0.00946658	0.013	0.026	1
RAB35	0.351391	0.0369678	0.201	0.166	1
RIPK2	0.351483	0.037138	0.371	0.325	1
ARHGAP11A	0.351502	0.123055	0.214	0.184	1
SVBP	0.351572	0.0496435	0.484	0.437	1
SNHG26	0.351578	0.043464	0.22	0.187	1
TFB2M	0.351642	0.0457547	0.239	0.202	1
HSPBP1	0.351667	0.0687503	0.352	0.312	1
TMEM138	0.351669	0.0766865	0.289	0.258	1
NABP2	0.351702	-0.0535848	0.321	0.368	1
THAP4	0.3518	-0.0529326	0.201	0.238	1
SLC45A1	0.351849	0.0106732	0.013	0.005	1
FBXO2	0.351849	0.0106732	0.013	0.005	1
FOXD2-AS1	0.351849	0.0106732	0.013	0.005	1
DIO1	0.351849	0.0106732	0.013	0.005	1
TMEM61	0.351849	0.0106732	0.013	0.005	1
AC119800.1	0.351849	0.0106732	0.013	0.005	1
AL160006.1	0.351849	0.0106732	0.013	0.005	1
SEMA4A	0.351849	0.0106732	0.013	0.005	1
NTRK1	0.351849	0.0106732	0.013	0.005	1
CD1D	0.351849	0.0106732	0.013	0.005	1
TNNI1	0.351849	0.0106732	0.013	0.005	1
MFSD4A	0.351849	0.0106732	0.013	0.005	1
C1orf147	0.351849	0.0106732	0.013	0.005	1
CD34	0.351849	0.0106732	0.013	0.005	1
SIPA1L2	0.351849	0.0106732	0.013	0.005	1
ODC1-DT	0.351849	0.0106732	0.013	0.005	1
AC064875.1	0.351849	0.0106732	0.013	0.005	1
AC020594.1	0.351849	0.0106732	0.013	0.005	1
SOS1-IT1	0.351849	0.0106732	0.013	0.005	1
AC093635.1	0.351849	0.0106732	0.013	0.005	1
AC132153.1	0.351849	0.0106732	0.013	0.005	1
DNAH6	0.351849	0.0106732	0.013	0.005	1
AC015971.1	0.351849	0.0106732	0.013	0.005	1
AC062029.1	0.351849	0.0106732	0.013	0.005	1
ARHGAP15	0.351849	0.0106732	0.013	0.005	1
AC009961.4	0.351849	0.0106732	0.013	0.005	1
KCNH7	0.351849	0.0106732	0.013	0.005	1
PJVK	0.351849	0.0106732	0.013	0.005	1
AC007038.2	0.351849	0.0106732	0.013	0.005	1
AC067956.1	0.351849	0.0106732	0.013	0.005	1
AC062015.1	0.351849	0.0106732	0.013	0.005	1
AC012485.1	0.351849	0.0106732	0.013	0.005	1
AC069277.1	0.351849	0.0106732	0.013	0.005	1
CCRL2	0.351849	0.0106732	0.013	0.005	1
PTH1R	0.351849	0.0106732	0.013	0.005	1
AC137630.4	0.351849	0.0106732	0.013	0.005	1
IQCF1	0.351849	0.0106732	0.013	0.005	1
SAMMSON	0.351849	0.0106732	0.013	0.005	1
TAGLN3	0.351849	0.0106732	0.013	0.005	1
B4GALT4-AS1	0.351849	0.0106732	0.013	0.005	1
LINC02029	0.351849	0.0106732	0.013	0.005	1
AC026316.2	0.351849	0.0106732	0.013	0.005	1
AC007620.2	0.351849	0.0106732	0.013	0.005	1
METTL14-DT	0.351849	0.0106732	0.013	0.005	1
LINC02479	0.351849	0.0106732	0.013	0.005	1
LINC02382	0.351849	0.0106732	0.013	0.005	1
AC025171.3	0.351849	0.0106732	0.013	0.005	1
AC025188.1	0.351849	0.0106732	0.013	0.005	1
PDE8B	0.351849	0.0106732	0.013	0.005	1
LINC02488	0.351849	0.0106732	0.013	0.005	1
LINC00461	0.351849	0.0106732	0.013	0.005	1
PCDHGA9	0.351849	0.0106732	0.013	0.005	1
PLAC8L1	0.351849	0.0106732	0.013	0.005	1
AL035401.1	0.351849	0.0106732	0.013	0.005	1
DCDC2	0.351849	0.0106732	0.013	0.005	1
Z84485.1	0.351849	0.0106732	0.013	0.005	1
CRISP2	0.351849	0.0106732	0.013	0.005	1
AL603910.1	0.351849	0.0106732	0.013	0.005	1
MEI4	0.351849	0.0106732	0.013	0.005	1
AL357522.1	0.351849	0.0106732	0.013	0.005	1
VNN2	0.351849	0.0106732	0.013	0.005	1
ADAP1	0.351849	0.0106732	0.013	0.005	1
AC005014.4	0.351849	0.0106732	0.013	0.005	1
AC004837.4	0.351849	0.0106732	0.013	0.005	1
AUTS2	0.351849	0.0106732	0.013	0.005	1
SAP25	0.351849	0.0106732	0.013	0.005	1
NRCAM	0.351849	0.0106732	0.013	0.005	1
LINC01510	0.351849	0.0106732	0.013	0.005	1
FLNC-AS1	0.351849	0.0106732	0.013	0.005	1
FAM167A-AS1	0.351849	0.0106732	0.013	0.005	1
FGF20	0.351849	0.0106732	0.013	0.005	1
MCMDC2	0.351849	0.0106732	0.013	0.005	1
PPP1R42	0.351849	0.0106732	0.013	0.005	1
MIR378D2HG	0.351849	0.0106732	0.013	0.005	1
AC064802.1	0.351849	0.0106732	0.013	0.005	1
PGM5P3-AS1	0.351849	0.0106732	0.013	0.005	1
MYORG	0.351849	0.0106732	0.013	0.005	1
AL133410.1	0.351849	0.0106732	0.013	0.005	1
AL353572.4	0.351849	0.0106732	0.013	0.005	1
AL360020.1	0.351849	0.0106732	0.013	0.005	1
AL589843.1	0.351849	0.0106732	0.013	0.005	1
IL15RA	0.351849	0.0106732	0.013	0.005	1
AL139405.1	0.351849	0.0106732	0.013	0.005	1
AL358790.1	0.351849	0.0106732	0.013	0.005	1
RBM20	0.351849	0.0106732	0.013	0.005	1
ACSL5	0.351849	0.0106732	0.013	0.005	1
ADAM8	0.351849	0.0106732	0.013	0.005	1
OR56A3	0.351849	0.0106732	0.013	0.005	1
PRDM11	0.351849	0.0106732	0.013	0.005	1
AP001830.1	0.351849	0.0106732	0.013	0.005	1
CDON	0.351849	0.0106732	0.013	0.005	1
AC092745.5	0.351849	0.0106732	0.013	0.005	1
PLBD1	0.351849	0.0106732	0.013	0.005	1
AC007529.1	0.351849	0.0106732	0.013	0.005	1
CASC1	0.351849	0.0106732	0.013	0.005	1
CCDC184	0.351849	0.0106732	0.013	0.005	1
KSR2	0.351849	0.0106732	0.013	0.005	1
SGCG	0.351849	0.0106732	0.013	0.005	1
SMAD9-IT1	0.351849	0.0106732	0.013	0.005	1
AL139353.2	0.351849	0.0106732	0.013	0.005	1
SEC23A-AS1	0.351849	0.0106732	0.013	0.005	1
ATL1	0.351849	0.0106732	0.013	0.005	1
AL356020.1	0.351849	0.0106732	0.013	0.005	1
HIF1A-AS1	0.351849	0.0106732	0.013	0.005	1
BATF	0.351849	0.0106732	0.013	0.005	1
AL357093.2	0.351849	0.0106732	0.013	0.005	1
DUOX1	0.351849	0.0106732	0.013	0.005	1
AC051619.7	0.351849	0.0106732	0.013	0.005	1
AC092868.2	0.351849	0.0106732	0.013	0.005	1
RORA-AS1	0.351849	0.0106732	0.013	0.005	1
AC079328.2	0.351849	0.0106732	0.013	0.005	1
AC009690.2	0.351849	0.0106732	0.013	0.005	1
NRG4	0.351849	0.0106732	0.013	0.005	1
PRC1-AS1	0.351849	0.0106732	0.013	0.005	1
AC022819.1	0.351849	0.0106732	0.013	0.005	1
CDIP1	0.351849	0.0106732	0.013	0.005	1
AC008551.1	0.351849	0.0106732	0.013	0.005	1
SDR42E2	0.351849	0.0106732	0.013	0.005	1
AC008870.2	0.351849	0.0106732	0.013	0.005	1
LDHD	0.351849	0.0106732	0.013	0.005	1
AC134312.5	0.351849	0.0106732	0.013	0.005	1
AC090617.10	0.351849	0.0106732	0.013	0.005	1
AC091153.3	0.351849	0.0106732	0.013	0.005	1
MIR497HG	0.351849	0.0106732	0.013	0.005	1
SHBG	0.351849	0.0106732	0.013	0.005	1
AC015917.2	0.351849	0.0106732	0.013	0.005	1
AC104564.3	0.351849	0.0106732	0.013	0.005	1
SLFN12L	0.351849	0.0106732	0.013	0.005	1
NXPH3	0.351849	0.0106732	0.013	0.005	1
AC132938.6	0.351849	0.0106732	0.013	0.005	1
AP005229.1	0.351849	0.0106732	0.013	0.005	1
ZNF556	0.351849	0.0106732	0.013	0.005	1
AC011472.2	0.351849	0.0106732	0.013	0.005	1
NTF4	0.351849	0.0106732	0.013	0.005	1
ZNF610	0.351849	0.0106732	0.013	0.005	1
AC005498.2	0.351849	0.0106732	0.013	0.005	1
HM13-AS1	0.351849	0.0106732	0.013	0.005	1
ASIP	0.351849	0.0106732	0.013	0.005	1
MATN4	0.351849	0.0106732	0.013	0.005	1
OPRL1	0.351849	0.0106732	0.013	0.005	1
AP001437.2	0.351849	0.0106732	0.013	0.005	1
DGCR11	0.351849	0.0106732	0.013	0.005	1
LGALS2	0.351849	0.0106732	0.013	0.005	1
PNPLA3	0.351849	0.0106732	0.013	0.005	1
PNPLA4	0.351849	0.0106732	0.013	0.005	1
AF196972.1	0.351849	0.0106732	0.013	0.005	1
AL022157.1	0.351849	0.0106732	0.013	0.005	1
AC233296.1	0.351849	0.0106732	0.013	0.005	1
KCNE5	0.351849	0.0106732	0.013	0.005	1
RHOXF2B	0.351849	0.0106732	0.013	0.005	1
AC093515.1	0.351852	0.0211612	0.013	0.005	1
TRAF1	0.351982	0.0129611	0.05	0.033	1
AC079160.1	0.352014	-0.0424457	0.057	0.079	1
PCGF3	0.352025	0.0631663	0.283	0.246	1
RRAGB	0.352036	0.0403441	0.145	0.115	1
TRIM25	0.352087	0.0338685	0.201	0.166	1
AC002066.1	0.352343	-0.0205406	0.075	0.102	1
EXTL3	0.352438	0.0453758	0.157	0.128	1
NCKAP5	0.352519	0.0453238	0.333	0.292	1
PTPRK	0.352603	-0.0699643	0.491	0.524	1
KBTBD2	0.352617	0.0795535	0.277	0.246	1
UCK2	0.352663	0.0928482	0.497	0.483	1
LINC00486	0.352719	-0.0503125	0.201	0.238	1
KLHL23	0.352834	-0.0803698	0.189	0.22	1
GRAMD1A	0.352859	-0.0675076	0.245	0.284	1
SPATA7	0.353005	-0.0544316	0.107	0.136	1
COX6A1	0.353008	0.0329273	1	1	1
PTPRB	0.353055	0.0223312	0.113	0.087	1
SLC44A2	0.353068	-0.0701419	0.214	0.248	1
MAPKBP1	0.353096	-0.0588455	0.164	0.194	1
IRF2	0.353184	-0.0569531	0.289	0.33	1
ESRRA	0.353395	-0.0538435	0.176	0.21	1
CLMP	0.353441	0.0985917	0.761	0.726	1
HEY1	0.353626	0.00784536	0.044	0.028	1
RALGAPA1	0.353656	-0.0524789	0.314	0.355	1
KYAT3	0.353834	0.0498579	0.289	0.251	1
CD53	0.353935	0.0070069	0.013	0.005	1
FMO3	0.353935	0.0070069	0.013	0.005	1
AC114760.2	0.353935	0.0070069	0.013	0.005	1
CDHR4	0.353935	0.0070069	0.013	0.005	1
AC072026.3	0.353935	0.0070069	0.013	0.005	1
COX7B2	0.353935	0.0070069	0.013	0.005	1
AC008708.2	0.353935	0.0070069	0.013	0.005	1
CLDN20	0.353935	0.0070069	0.013	0.005	1
MYL10	0.353935	0.0070069	0.013	0.005	1
MTUS2	0.353935	0.0070069	0.013	0.005	1
LINC02296	0.353935	0.0070069	0.013	0.005	1
ZNF667-AS1	0.353935	0.0070069	0.013	0.005	1
COA8	0.354148	0.0654811	0.723	0.703	1
LGR4	0.35423	0.0692214	0.145	0.118	1
RELT	0.354298	-0.0271768	0.063	0.087	1
BAG6	0.35432	0.0700131	0.44	0.396	1
CCNF	0.354353	-0.0582497	0.107	0.136	1
CMTM6	0.354409	-0.0799762	0.516	0.552	1
GSDMD	0.354482	0.0645613	0.692	0.683	1
ERCC1	0.35451	0.0394076	0.95	0.908	1
C14orf119	0.354606	-0.104318	0.843	0.798	1
2023-03-09	0.354954	0.0325517	0.164	0.133	1
AC091212.1	0.355018	-0.0358303	0.05	0.072	1
AL391422.4	0.355018	-0.0358303	0.05	0.072	1
PLCD3	0.355018	-0.0358303	0.05	0.072	1
LINC02454	0.355067	-0.0473892	0.182	0.217	1
HAGHL	0.355209	0.0383458	0.308	0.271	1
CACHD1	0.355401	-0.0322978	0.057	0.079	1
PKIG	0.355493	0.084017	0.553	0.501	1
SAFB2	0.355678	0.0549257	0.327	0.286	1
AC046134.2	0.355698	0.00942079	0.05	0.033	1
TMTC2	0.355938	-0.0444951	0.044	0.064	1
KLHL12	0.356143	0.0310378	0.107	0.082	1
SLC49A4	0.356209	0.0312551	0.17	0.138	1
NR2F2-AS1	0.356212	0.0583628	0.434	0.399	1
NTPCR	0.356213	0.0892537	0.491	0.473	1
XRN1	0.356215	0.0463056	0.528	0.483	1
THAP5	0.35622	0.0391985	0.258	0.22	1
SEC22A	0.356247	0.0468584	0.34	0.299	1
MGAT2	0.356362	0.0380427	0.258	0.22	1
ID1	0.356442	0.022369	0.987	0.972	1
KCTD5	0.356489	0.0436767	0.208	0.174	1
ARHGAP5	0.356802	-0.0399835	0.365	0.407	1
MAGEH1	0.35708	-0.0644282	0.289	0.327	1
ATF3	0.357202	-0.00671274	0.069	0.049	1
TRNT1	0.35724	-0.0382616	0.352	0.407	1
RPS12	0.357282	0.0337064	1	1	1
ESCO1	0.3573	0.0421279	0.252	0.215	1
MED17	0.357305	0.0674877	0.195	0.166	1
CD46	0.357409	0.0478185	0.73	0.685	1
MRNIP	0.357459	0.0357646	0.138	0.11	1
ACTN1	0.357604	-0.0479312	0.987	0.992	1
ZC3H15	0.357641	-0.0695899	0.887	0.859	1
OXR1	0.357647	-0.013403	0.365	0.417	1
CREB5	0.357669	-0.092499	0.031	0.049	1
RPTOR	0.357737	0.0310864	0.252	0.212	1
CTSK	0.357872	-0.0323994	0.05	0.072	1
NRSN2-AS1	0.357872	-0.0358303	0.05	0.072	1
IFNAR1	0.357946	-0.0782744	0.465	0.499	1
DENND2A	0.357953	0.0256824	0.113	0.087	1
SERTAD4-AS1	0.358259	0.0773992	0.673	0.637	1
COL4A5	0.358498	0.0265114	0.403	0.355	1
OTUD5	0.358572	-0.0825657	0.252	0.284	1
ZMYM3	0.358678	-0.0337017	0.088	0.115	1
DDX39A	0.3587	0.124291	0.597	0.568	1
DROSHA	0.358793	-0.0133911	0.164	0.205	1
MIF4GD	0.358855	-0.0284078	0.151	0.187	1
GPBP1	0.359011	0.0591168	0.579	0.54	1
THAP11	0.359094	-0.0798336	0.27	0.302	1
C15orf41	0.359106	-0.0670395	0.138	0.169	1
DOP1A	0.359154	-0.0578795	0.145	0.176	1
NPRL2	0.35916	-0.0462703	0.182	0.217	1
EDARADD	0.359168	-0.0344335	0.019	0.033	1
NRXN3	0.35923	-0.257001	0.403	0.435	1
SRBD1	0.359258	-0.069502	0.252	0.286	1
BTBD2	0.359346	0.068863	0.245	0.215	1
RIOX1	0.359451	0.0385465	0.094	0.072	1
NCBP3	0.35952	-0.0637843	0.39	0.43	1
ZNF415	0.359524	-0.05219	0.075	0.1	1
METTL3	0.35954	-0.0871483	0.214	0.243	1
CCS	0.359569	-0.0890256	0.579	0.583	1
DOCK7	0.359675	0.0643447	0.591	0.56	1
EXOC5	0.359694	0.0662459	0.491	0.465	1
CBLL1	0.359717	0.0356998	0.252	0.215	1
GPN1	0.3598	0.0443853	0.333	0.294	1
AL691420.1	0.359807	0.0221684	0.138	0.11	1
DERL2	0.360021	0.0930728	0.698	0.691	1
CPS1	0.360118	-0.0371446	0.082	0.107	1
PTEN	0.360121	-0.0434746	0.415	0.468	1
PER2	0.360157	0.0454494	0.088	0.066	1
GOLIM4	0.360167	0.0960889	0.736	0.747	1
CYTOR	0.360168	0.0424601	0.969	0.992	1
AP002495.1	0.360217	0.039897	0.094	0.072	1
STRIP1	0.360267	0.0577436	0.119	0.095	1
TANC1	0.360271	-0.0778454	0.296	0.327	1
NECAP2	0.360485	-0.0554951	0.333	0.379	1
CCNB2	0.360696	0.118475	0.377	0.348	1
CBWD6	0.36076	-0.0273441	0.019	0.033	1
LMCD1-AS1	0.36076	-0.0308931	0.019	0.033	1
DDIAS	0.360909	0.0344284	0.101	0.077	1
DHRS2	0.360921	-0.0225257	0.289	0.243	1
CSDE1	0.361034	-0.0929974	0.836	0.885	1
NOL3	0.3611	0.0625136	0.39	0.358	1
FAM160A2	0.361155	-0.0394395	0.038	0.056	1
AC083870.1	0.361239	-0.013283	0.157	0.197	1
SNAPC3	0.361355	-0.0767351	0.314	0.345	1
GNB1L	0.361359	0.0502143	0.145	0.118	1
DHX57	0.361437	-0.054845	0.195	0.228	1
TMEM97	0.361528	0.0514462	0.145	0.118	1
BRSK1	0.36154	-0.0254926	0.057	0.079	1
E2F3	0.36154	0.0134124	0.314	0.269	1
CCM2	0.361651	0.0492535	0.604	0.547	1
PSD3	0.361689	-0.106591	0.491	0.527	1
HPCAL1	0.361814	-0.0771495	0.811	0.847	1
GYPC	0.361876	0.10437	0.302	0.279	1
LINC02860	0.361938	-0.0340546	0.05	0.072	1
EMP3	0.362014	0.0520057	1	0.997	1
SMAD5	0.362212	0.0310062	0.591	0.563	1
GPR137B	0.36227	-0.0220979	0.063	0.087	1
CARD6	0.362301	-0.0306399	0.05	0.072	1
FLACC1	0.362354	-0.0237863	0.019	0.033	1
AC023282.1	0.362354	-0.0237863	0.019	0.033	1
TAPBPL	0.362354	-0.0273441	0.019	0.033	1
LAMA3	0.362354	-0.0308931	0.019	0.033	1
ZNF57	0.362354	-0.0273441	0.019	0.033	1
AC010247.1	0.362354	-0.0237863	0.019	0.033	1
NADK2	0.362398	0.0448885	0.151	0.123	1
UEVLD	0.362521	0.0579833	0.195	0.164	1
VTA1	0.362573	0.0425316	0.503	0.46	1
RELL2	0.36269	-0.0304041	0.088	0.115	1
ZNF512B	0.362783	-0.0138022	0.075	0.102	1
CDC5L	0.362884	-0.0279024	0.503	0.555	1
ZNF33A	0.362895	-0.0536215	0.22	0.256	1
RAC1	0.362928	0.048389	1	1	1
PRKCA	0.362978	-0.0983142	0.818	0.806	1
ATG4D	0.363013	-0.0434976	0.157	0.192	1
DDX42	0.363104	-0.0491845	0.428	0.463	1
ERLIN2	0.363117	-0.0223917	0.233	0.276	1
PSAP	0.363242	0.0659684	0.579	0.55	1
HYAL2	0.363455	-0.092413	0.591	0.624	1
LGALS3BP	0.363502	0.0608132	0.56	0.506	1
AC129926.2	0.363839	-0.0361246	0.025	0.041	1
SHPK	0.363911	-0.0307223	0.044	0.064	1
LRFN3	0.363911	-0.0307223	0.044	0.064	1
AC005674.2	0.363951	-0.0202196	0.019	0.033	1
AC008957.1	0.363951	-0.0202196	0.019	0.033	1
TAS2R14	0.363951	-0.0202196	0.019	0.033	1
AC145285.2	0.363951	-0.0202196	0.019	0.033	1
ZNF236-DT	0.363951	-0.0202196	0.019	0.033	1
AC008543.1	0.363951	-0.0202196	0.019	0.033	1
RADX	0.363951	-0.0202196	0.019	0.033	1
FLT1	0.364018	-0.0397278	0.101	0.13	1
ARID5B	0.36404	0.0955558	0.742	0.688	1
DEPDC1	0.36413	0.00742582	0.327	0.271	1
STBD1	0.364356	0.0409053	0.157	0.128	1
ST13	0.364413	-0.0560477	0.962	0.974	1
HEATR6	0.36444	0.0451088	0.195	0.164	1
SP1	0.364453	-0.0285087	0.126	0.159	1
ZNF347	0.364512	0.0351074	0.094	0.072	1
VCPKMT	0.364537	-0.0418099	0.101	0.128	1
COPE	0.3648	-0.0470314	1	0.997	1
EIF3B	0.36489	0.0712269	0.472	0.445	1
DMWD	0.364911	-0.0713282	0.208	0.24	1
SLC8A1	0.364934	0.0788288	0.396	0.361	1
RPS3	0.365012	0.0197442	1	1	1
NCBP2AS2	0.365047	0.0499234	0.465	0.427	1
PMPCB	0.365106	0.0504827	0.516	0.476	1
PSMA1	0.365286	0.0475089	0.962	0.951	1
FBXO25	0.365302	-0.0433264	0.101	0.128	1
POLA2	0.365371	0.0592391	0.245	0.21	1
MPDZ	0.36553	-0.0608296	0.321	0.363	1
STK39	0.365614	0.0952018	0.491	0.458	1
GIGYF2	0.365689	-0.0424586	0.428	0.473	1
NUCB1	0.365697	-0.0605783	0.459	0.512	1
S100A4	0.365742	-0.0758839	0.239	0.281	1
GXYLT1	0.3658	0.0660604	0.27	0.233	1
AL441992.1	0.365887	-0.0251795	0.226	0.269	1
EMG1	0.365893	0.0508904	0.635	0.588	1
AC010457.1	0.366043	-0.0325035	0.038	0.056	1
GDAP1	0.366043	-0.0325035	0.038	0.056	1
ATRNL1	0.366043	-0.0325035	0.038	0.056	1
TBC1D24	0.366043	-0.0394395	0.038	0.056	1
HSPA4L	0.366161	-0.0237863	0.094	0.123	1
SFXN3	0.366169	-0.0269887	0.113	0.143	1
AAAS	0.366199	0.0367553	0.308	0.269	1
PPP1R3C	0.366427	-0.0343041	0.031	0.049	1
MAMDC2	0.366591	-0.0272584	0.044	0.064	1
PRPF4	0.366594	-0.022456	0.252	0.302	1
NUP62	0.366827	0.00803919	0.333	0.281	1
CCNL2	0.367136	-0.0329796	0.283	0.322	1
PEX2	0.367151	-0.0614974	0.308	0.348	1
CCBE1	0.367318	0.107982	0.698	0.66	1
CSNK1G1	0.36746	-0.10378	0.296	0.33	1
TRIM4	0.367602	0.0595959	0.226	0.194	1
MYO1B	0.367615	-0.0425228	0.528	0.568	1
TMEM63B	0.367618	-0.0458126	0.138	0.169	1
TARS2	0.367664	-0.0509324	0.119	0.148	1
HDAC9	0.367668	0.024167	0.233	0.194	1
NEMP1	0.36792	0.0377522	0.126	0.1	1
PTGS1	0.367926	-0.029848	0.157	0.192	1
ZNF282	0.367957	-0.0335894	0.088	0.115	1
ANKMY1	0.367993	-0.040465	0.075	0.1	1
NME6	0.368087	-0.0308067	0.226	0.269	1
PPP1CB	0.368094	0.0697181	0.642	0.606	1
CCDC171	0.368102	-0.0237863	0.05	0.072	1
PRDM16	0.368219	-0.00736071	0	0.005	1
LINC01134	0.368219	-0.00736071	0	0.005	1
LINC02780	0.368219	-0.00736071	0	0.005	1
TAS1R1	0.368219	-0.00736071	0	0.005	1
CASZ1	0.368219	-0.00736071	0	0.005	1
AL109811.2	0.368219	-0.00736071	0	0.005	1
SLC25A34	0.368219	-0.00736071	0	0.005	1
AL109627.1	0.368219	-0.00736071	0	0.005	1
LINC01635	0.368219	-0.00736071	0	0.005	1
TEX46	0.368219	-0.00736071	0	0.005	1
AL591178.1	0.368219	-0.00736071	0	0.005	1
MYOM3	0.368219	-0.00736071	0	0.005	1
NCMAP	0.368219	-0.00736071	0	0.005	1
AL391650.1	0.368219	-0.00736071	0	0.005	1
AL020997.3	0.368219	-0.00736071	0	0.005	1
AL451070.1	0.368219	-0.00736071	0	0.005	1
FABP3	0.368219	-0.00736071	0	0.005	1
AC114489.1	0.368219	-0.00736071	0	0.005	1
TCTEX1D4	0.368219	-0.00736071	0	0.005	1
CCDC17	0.368219	-0.00736071	0	0.005	1
CYP4A22-AS1	0.368219	-0.00736071	0	0.005	1
AGBL4	0.368219	-0.00736071	0	0.005	1
AL445183.2	0.368219	-0.00736071	0	0.005	1
AL606760.2	0.368219	-0.00736071	0	0.005	1
LINC02812	0.368219	-0.00736071	0	0.005	1
AC096536.3	0.368219	-0.00736071	0	0.005	1
KANK4	0.368219	-0.00736071	0	0.005	1
LINC01739	0.368219	-0.00736071	0	0.005	1
AL583808.1	0.368219	-0.00736071	0	0.005	1
AL360219.1	0.368219	-0.00736071	0	0.005	1
AL121989.1	0.368219	-0.00736071	0	0.005	1
LINC01140	0.368219	-0.00736071	0	0.005	1
HFM1	0.368219	-0.00736071	0	0.005	1
AL355488.1	0.368219	-0.00736071	0	0.005	1
INKA2-AS1	0.368219	-0.00736071	0	0.005	1
AL445426.1	0.368219	-0.00736071	0	0.005	1
AC253572.2	0.368219	-0.00736071	0	0.005	1
AC239809.3	0.368219	-0.00736071	0	0.005	1
PAQR6	0.368219	-0.00736071	0	0.005	1
AL590666.2	0.368219	-0.00736071	0	0.005	1
AL357568.1	0.368219	-0.00736071	0	0.005	1
AL356441.1	0.368219	-0.00736071	0	0.005	1
DPT	0.368219	-0.00736071	0	0.005	1
GORAB-AS1	0.368219	-0.00736071	0	0.005	1
MROH9	0.368219	-0.00736071	0	0.005	1
TNN	0.368219	-0.00736071	0	0.005	1
LHX4	0.368219	-0.00736071	0	0.005	1
AL354953.1	0.368219	-0.00736071	0	0.005	1
PDC	0.368219	-0.00736071	0	0.005	1
PACERR	0.368219	-0.00736071	0	0.005	1
AL691515.2	0.368219	-0.00736071	0	0.005	1
LINC01031	0.368219	-0.00736071	0	0.005	1
C4BPB	0.368219	-0.00736071	0	0.005	1
AL513314.2	0.368219	-0.00736071	0	0.005	1
WNT9A	0.368219	-0.00736071	0	0.005	1
AGT	0.368219	-0.00736071	0	0.005	1
LINC01348	0.368219	-0.00736071	0	0.005	1
AL359921.2	0.368219	-0.00736071	0	0.005	1
AKT3-IT1	0.368219	-0.00736071	0	0.005	1
GREB1	0.368219	-0.00736071	0	0.005	1
LRATD1	0.368219	-0.00736071	0	0.005	1
LINC01804	0.368219	-0.00736071	0	0.005	1
AC018742.1	0.368219	-0.0219704	0	0.005	1
AC009228.1	0.368219	-0.00736071	0	0.005	1
DRC1	0.368219	-0.00736071	0	0.005	1
KCNK3	0.368219	-0.00736071	0	0.005	1
ABHD1	0.368219	-0.00736071	0	0.005	1
AC016907.2	0.368219	-0.00736071	0	0.005	1
AC017050.1	0.368219	-0.00736071	0	0.005	1
AC012593.1	0.368219	-0.00736071	0	0.005	1
LINC02613	0.368219	-0.00736071	0	0.005	1
ARHGEF33	0.368219	-0.00736071	0	0.005	1
KCNG3	0.368219	-0.00736071	0	0.005	1
AC093702.1	0.368219	-0.00736071	0	0.005	1
AC016722.2	0.368219	-0.00736071	0	0.005	1
AC008280.3	0.368219	-0.00736071	0	0.005	1
LGALSL-DT	0.368219	-0.00736071	0	0.005	1
LINC02576	0.368219	-0.00736071	0	0.005	1
AC007040.1	0.368219	-0.00736071	0	0.005	1
AC233266.2	0.368219	-0.00736071	0	0.005	1
AC092835.1	0.368219	-0.00736071	0	0.005	1
FAM178B	0.368219	-0.00736071	0	0.005	1
AC092168.2	0.368219	-0.00736071	0	0.005	1
AC009505.1	0.368219	-0.00736071	0	0.005	1
TUBA3E	0.368219	-0.00736071	0	0.005	1
LINC01931	0.368219	-0.00736071	0	0.005	1
AC073225.1	0.368219	-0.00736071	0	0.005	1
AC092153.1	0.368219	-0.00736071	0	0.005	1
AC008063.1	0.368219	-0.00736071	0	0.005	1
KLHL41	0.368219	-0.00736071	0	0.005	1
AC007405.1	0.368219	-0.00736071	0	0.005	1
AC093388.1	0.368219	-0.00736071	0	0.005	1
AC005540.1	0.368219	-0.00736071	0	0.005	1
PCGEM1	0.368219	-0.00736071	0	0.005	1
AC009498.1	0.368219	-0.00736071	0	0.005	1
AC092844.1	0.368219	-0.00736071	0	0.005	1
AC053503.2	0.368219	-0.00736071	0	0.005	1
AC093843.2	0.368219	-0.00736071	0	0.005	1
AC017104.1	0.368219	-0.00736071	0	0.005	1
SPP2	0.368219	-0.00736071	0	0.005	1
LINC01173	0.368219	-0.00736071	0	0.005	1
AGAP1-IT1	0.368219	-0.00736071	0	0.005	1
MLPH	0.368219	-0.00736071	0	0.005	1
ESPNL	0.368219	-0.00736071	0	0.005	1
IL5RA	0.368219	-0.00736071	0	0.005	1
AC077690.1	0.368219	-0.00736071	0	0.005	1
AC022007.1	0.368219	-0.00736071	0	0.005	1
FGD5	0.368219	-0.00736071	0	0.005	1
LINC01811	0.368219	-0.00736071	0	0.005	1
AC099332.2	0.368219	-0.00736071	0	0.005	1
BSN	0.368219	-0.00736071	0	0.005	1
FOXP1-AS1	0.368219	-0.00736071	0	0.005	1
AC117461.1	0.368219	-0.00736071	0	0.005	1
AC068756.1	0.368219	-0.00736071	0	0.005	1
LINC00488	0.368219	-0.00736071	0	0.005	1
KBTBD12	0.368219	-0.00736071	0	0.005	1
AC107027.3	0.368219	-0.00736071	0	0.005	1
AC107027.1	0.368219	-0.00736071	0	0.005	1
TMEM108	0.368219	-0.00736071	0	0.005	1
BFSP2	0.368219	-0.00736071	0	0.005	1
ESYT3	0.368219	-0.00736071	0	0.005	1
RBP1	0.368219	-0.0292201	0	0.005	1
PAQR9	0.368219	-0.00736071	0	0.005	1
P2RY14	0.368219	-0.00736071	0	0.005	1
AC104411.1	0.368219	-0.00736071	0	0.005	1
AC079943.2	0.368219	-0.00736071	0	0.005	1
AC080013.6	0.368219	-0.00736071	0	0.005	1
SLITRK3	0.368219	-0.00736071	0	0.005	1
LINC02068	0.368219	-0.00736071	0	0.005	1
AC108667.2	0.368219	-0.00736071	0	0.005	1
CHRD	0.368219	-0.00736071	0	0.005	1
AC139887.4	0.368219	-0.00736071	0	0.005	1
SORCS2	0.368219	-0.00736071	0	0.005	1
AC097716.1	0.368219	-0.00736071	0	0.005	1
AC104078.1	0.368219	-0.00736071	0	0.005	1
LINC02265	0.368219	-0.00736071	0	0.005	1
AC131953.1	0.368219	-0.00736071	0	0.005	1
AC107398.3	0.368219	-0.00736071	0	0.005	1
AC068620.1	0.368219	-0.00736071	0	0.005	1
RASSF6	0.368219	-0.00736071	0	0.005	1
PF4	0.368219	-0.00736071	0	0.005	1
FAM47E	0.368219	-0.00736071	0	0.005	1
AC131944.1	0.368219	-0.00736071	0	0.005	1
TACR3	0.368219	-0.00736071	0	0.005	1
CXXC4-AS1	0.368219	-0.00736071	0	0.005	1
AC096577.1	0.368219	-0.00736071	0	0.005	1
AC104663.1	0.368219	-0.00736071	0	0.005	1
AC004704.1	0.368219	-0.00736071	0	0.005	1
AC104664.1	0.368219	-0.00736071	0	0.005	1
AC093772.1	0.368219	-0.00736071	0	0.005	1
LINC02466	0.368219	-0.00736071	0	0.005	1
LINC00498	0.368219	-0.00736071	0	0.005	1
UCP1	0.368219	-0.00736071	0	0.005	1
LINC02355	0.368219	-0.00736071	0	0.005	1
DCHS2	0.368219	-0.00736071	0	0.005	1
GUCY1A1	0.368219	-0.00736071	0	0.005	1
LINC02363	0.368219	-0.00736071	0	0.005	1
AC010442.1	0.368219	-0.00736071	0	0.005	1
AC091906.1	0.368219	-0.00736071	0	0.005	1
CTNND2	0.368219	-0.00736071	0	0.005	1
IL31RA	0.368219	-0.00736071	0	0.005	1
AC008937.2	0.368219	-0.00736071	0	0.005	1
AC109492.1	0.368219	-0.00736071	0	0.005	1
LINC01949	0.368219	-0.00736071	0	0.005	1
PCSK1	0.368219	-0.00736071	0	0.005	1
AC008494.3	0.368219	-0.00736071	0	0.005	1
AC022101.1	0.368219	-0.00736071	0	0.005	1
AC008588.1	0.368219	-0.00736071	0	0.005	1
AC004039.1	0.368219	-0.00736071	0	0.005	1
SMAD5-AS1	0.368219	-0.00736071	0	0.005	1
AC244517.2	0.368219	-0.00736071	0	0.005	1
PCDHB15	0.368219	-0.00736071	0	0.005	1
AC005618.4	0.368219	-0.00736071	0	0.005	1
GLRA1	0.368219	-0.00736071	0	0.005	1
LINC01933	0.368219	-0.00736071	0	0.005	1
LINC01485	0.368219	-0.00736071	0	0.005	1
FAM153B	0.368219	-0.00736071	0	0.005	1
N4BP3	0.368219	-0.00736071	0	0.005	1
LTC4S	0.368219	-0.00736071	0	0.005	1
BTNL8	0.368219	-0.00736071	0	0.005	1
AC008443.3	0.368219	-0.00736071	0	0.005	1
C6orf201	0.368219	-0.00736071	0	0.005	1
AL139039.3	0.368219	-0.00736071	0	0.005	1
AL133259.1	0.368219	-0.00736071	0	0.005	1
AL353759.1	0.368219	-0.00736071	0	0.005	1
AL009179.2	0.368219	-0.00736071	0	0.005	1
SFTA2	0.368219	-0.00736071	0	0.005	1
C2-AS1	0.368219	-0.00736071	0	0.005	1
RPS10-NUDT3	0.368219	-0.00736071	0	0.005	1
ETV7	0.368219	-0.00736071	0	0.005	1
DNAH8	0.368219	-0.00736071	0	0.005	1
MDFI	0.368219	-0.00736071	0	0.005	1
PRICKLE4	0.368219	-0.00736071	0	0.005	1
AL512274.1	0.368219	-0.00736071	0	0.005	1
AL355385.1	0.368219	-0.00736071	0	0.005	1
ENPP5	0.368219	-0.00736071	0	0.005	1
AL033397.2	0.368219	-0.00736071	0	0.005	1
AL121718.1	0.368219	-0.00736071	0	0.005	1
AL391840.1	0.368219	-0.00736071	0	0.005	1
SRSF12	0.368219	-0.00736071	0	0.005	1
GABRR1	0.368219	-0.00736071	0	0.005	1
AL590608.1	0.368219	-0.00736071	0	0.005	1
AL365214.2	0.368219	-0.00736071	0	0.005	1
RSPH4A	0.368219	-0.00736071	0	0.005	1
Z99496.2	0.368219	-0.00736071	0	0.005	1
AL133257.1	0.368219	-0.00736071	0	0.005	1
AL049552.1	0.368219	-0.00736071	0	0.005	1
AL049552.2	0.368219	-0.00736071	0	0.005	1
AL024508.2	0.368219	-0.00736071	0	0.005	1
AL121933.2	0.368219	-0.00736071	0	0.005	1
ECT2L	0.368219	-0.00736071	0	0.005	1
AL023584.2	0.368219	-0.00736071	0	0.005	1
AL023806.2	0.368219	-0.00736071	0	0.005	1
AL031056.1	0.368219	-0.00736071	0	0.005	1
ZC3H12D	0.368219	-0.00736071	0	0.005	1
IYD	0.368219	-0.00736071	0	0.005	1
AL589693.1	0.368219	-0.00736071	0	0.005	1
SLC22A2	0.368219	-0.00736071	0	0.005	1
AL009176.1	0.368219	-0.00736071	0	0.005	1
ICA1	0.368219	-0.00736071	0	0.005	1
NXPH1	0.368219	-0.00736071	0	0.005	1
ABCB5	0.368219	-0.00736071	0	0.005	1
AC080068.1	0.368219	-0.00736071	0	0.005	1
AQP1	0.368219	-0.00736071	0	0.005	1
AC004988.1	0.368219	-0.00736071	0	0.005	1
LINC02604	0.368219	-0.00736071	0	0.005	1
CALN1	0.368219	-0.00736071	0	0.005	1
FKBP6	0.368219	-0.00736071	0	0.005	1
AC079760.1	0.368219	-0.00736071	0	0.005	1
AC003086.1	0.368219	-0.00736071	0	0.005	1
CYP51A1-AS1	0.368219	-0.00736071	0	0.005	1
LRRD1	0.368219	-0.00736071	0	0.005	1
GJC3	0.368219	-0.00736071	0	0.005	1
AC005072.1	0.368219	-0.00736071	0	0.005	1
SPDYE6	0.368219	-0.00736071	0	0.005	1
LHFPL3-AS2	0.368219	-0.00736071	0	0.005	1
AC106873.1	0.368219	-0.00736071	0	0.005	1
GRM8	0.368219	-0.00736071	0	0.005	1
AC007938.2	0.368219	-0.00736071	0	0.005	1
MGAM2	0.368219	-0.00736071	0	0.005	1
EPHB6	0.368219	-0.00736071	0	0.005	1
AC006974.1	0.368219	-0.00736071	0	0.005	1
AC006008.1	0.368219	-0.00736071	0	0.005	1
AC009403.2	0.368219	-0.00736071	0	0.005	1
SLC35G5	0.368219	-0.00736071	0	0.005	1
AC090541.1	0.368219	-0.00736071	0	0.005	1
PIWIL2	0.368219	-0.00736071	0	0.005	1
AC012574.2	0.368219	-0.00736071	0	0.005	1
AC084024.4	0.368219	-0.00736071	0	0.005	1
AC067817.1	0.368219	-0.00736071	0	0.005	1
AC087533.1	0.368219	-0.00736071	0	0.005	1
AC064807.4	0.368219	-0.00736071	0	0.005	1
AC091173.1	0.368219	-0.00736071	0	0.005	1
LINC02842	0.368219	-0.00736071	0	0.005	1
LINC01414	0.368219	-0.00736071	0	0.005	1
AC100814.1	0.368219	-0.00736071	0	0.005	1
PKIA-AS1	0.368219	-0.00736071	0	0.005	1
AC011773.4	0.368219	-0.00736071	0	0.005	1
ATP6V0D2	0.368219	-0.00736071	0	0.005	1
AC010834.2	0.368219	-0.00736071	0	0.005	1
GDF6	0.368219	-0.00736071	0	0.005	1
RGS22	0.368219	-0.00736071	0	0.005	1
AC027373.1	0.368219	-0.00736071	0	0.005	1
RAD21-AS1	0.368219	-0.00736071	0	0.005	1
AC068413.1	0.368219	-0.00736071	0	0.005	1
PCAT1	0.368219	-0.00736071	0	0.005	1
AC100822.1	0.368219	-0.00736071	0	0.005	1
CCDC26	0.368219	-0.00736071	0	0.005	1
KCNV2	0.368219	-0.00736071	0	0.005	1
AL162386.2	0.368219	-0.00736071	0	0.005	1
SH3GL2	0.368219	-0.00736071	0	0.005	1
AL391117.1	0.368219	-0.00736071	0	0.005	1
AL445623.2	0.368219	-0.00736071	0	0.005	1
IFT74-AS1	0.368219	-0.00736071	0	0.005	1
UBE2R2-AS1	0.368219	-0.00736071	0	0.005	1
LINC01474	0.368219	-0.00736071	0	0.005	1
TRPM6	0.368219	-0.00736071	0	0.005	1
PCSK5	0.368219	-0.00736071	0	0.005	1
SEMA4D	0.368219	-0.00736071	0	0.005	1
PCAT7	0.368219	-0.00736071	0	0.005	1
GRIN3A	0.368219	-0.00736071	0	0.005	1
LINC00474	0.368219	-0.00736071	0	0.005	1
AC007066.2	0.368219	-0.00736071	0	0.005	1
AL359632.1	0.368219	-0.00736071	0	0.005	1
AL162426.1	0.368219	-0.00736071	0	0.005	1
AL157935.1	0.368219	-0.00736071	0	0.005	1
GBGT1	0.368219	-0.00736071	0	0.005	1
AL590226.2	0.368219	-0.00736071	0	0.005	1
NRARP	0.368219	-0.00736071	0	0.005	1
LINC02669	0.368219	-0.00736071	0	0.005	1
AC044781.1	0.368219	-0.00736071	0	0.005	1
NEBL	0.368219	-0.00736071	0	0.005	1
AL512603.2	0.368219	-0.00736071	0	0.005	1
AL353600.2	0.368219	-0.00736071	0	0.005	1
AL022345.4	0.368219	-0.00736071	0	0.005	1
AL358394.1	0.368219	-0.00736071	0	0.005	1
AC010996.1	0.368219	-0.00736071	0	0.005	1
AC016396.2	0.368219	-0.00736071	0	0.005	1
AC067751.1	0.368219	-0.00736071	0	0.005	1
AC010997.5	0.368219	-0.00736071	0	0.005	1
LINC01374	0.368219	-0.00736071	0	0.005	1
PIK3AP1	0.368219	-0.00736071	0	0.005	1
AL353719.1	0.368219	-0.00736071	0	0.005	1
C10orf95	0.368219	-0.00736071	0	0.005	1
AL158212.2	0.368219	-0.00736071	0	0.005	1
GFRA1	0.368219	-0.00736071	0	0.005	1
AL158835.1	0.368219	-0.00736071	0	0.005	1
CALY	0.368219	-0.00736071	0	0.005	1
KCNQ1	0.368219	-0.00736071	0	0.005	1
OR51E2	0.368219	-0.00736071	0	0.005	1
AC132192.1	0.368219	-0.00736071	0	0.005	1
AC116535.1	0.368219	-0.00736071	0	0.005	1
AC124276.1	0.368219	-0.00736071	0	0.005	1
AC090589.2	0.368219	-0.00736071	0	0.005	1
AP003557.1	0.368219	-0.00736071	0	0.005	1
AP000879.1	0.368219	-0.00736071	0	0.005	1
LINC02757	0.368219	-0.00736071	0	0.005	1
LRRC32	0.368219	-0.00736071	0	0.005	1
AP003110.1	0.368219	-0.00736071	0	0.005	1
MIR4300HG	0.368219	-0.00736071	0	0.005	1
ANGPTL5	0.368219	-0.00736071	0	0.005	1
AP001981.2	0.368219	-0.00736071	0	0.005	1
APOC3	0.368219	-0.00736071	0	0.005	1
APOA1	0.368219	-0.00736071	0	0.005	1
AP001267.1	0.368219	-0.00736071	0	0.005	1
CXCR5	0.368219	-0.00736071	0	0.005	1
OR8G1	0.368219	-0.00736071	0	0.005	1
AP000842.3	0.368219	-0.00736071	0	0.005	1
C11orf45	0.368219	-0.00736071	0	0.005	1
LINC02731	0.368219	-0.00736071	0	0.005	1
AC007406.3	0.368219	-0.00736071	0	0.005	1
CACNA1C-AS1	0.368219	-0.00736071	0	0.005	1
U47924.3	0.368219	-0.00736071	0	0.005	1
AC092490.1	0.368219	-0.00736071	0	0.005	1
TAS2R30	0.368219	-0.00736071	0	0.005	1
AC008115.3	0.368219	-0.00736071	0	0.005	1
AC007655.2	0.368219	-0.00736071	0	0.005	1
ERP27	0.368219	-0.00736071	0	0.005	1
AC022509.3	0.368219	-0.00736071	0	0.005	1
AC024145.1	0.368219	-0.00736071	0	0.005	1
SMCO2	0.368219	-0.00736071	0	0.005	1
AC022364.1	0.368219	-0.00736071	0	0.005	1
AC084824.4	0.368219	-0.00736071	0	0.005	1
NELL2	0.368219	-0.00736071	0	0.005	1
AC079950.1	0.368219	-0.00736071	0	0.005	1
AC025031.1	0.368219	-0.00736071	0	0.005	1
LINC02156	0.368219	-0.00736071	0	0.005	1
AC004466.2	0.368219	-0.00736071	0	0.005	1
AC025259.1	0.368219	-0.00736071	0	0.005	1
MIP	0.368219	-0.00736071	0	0.005	1
RXYLT1-AS1	0.368219	-0.00736071	0	0.005	1
AC135279.4	0.368219	-0.00736071	0	0.005	1
AC078983.1	0.368219	-0.00736071	0	0.005	1
AC078777.1	0.368219	-0.00736071	0	0.005	1
IFNG-AS1	0.368219	-0.00736071	0	0.005	1
AC090502.2	0.368219	-0.00736071	0	0.005	1
AC009522.1	0.368219	-0.00736071	0	0.005	1
LINC02391	0.368219	-0.00736071	0	0.005	1
AC007622.2	0.368219	-0.00736071	0	0.005	1
USP30-AS1	0.368219	-0.00736071	0	0.005	1
FAM222A	0.368219	-0.00736071	0	0.005	1
AC009803.2	0.368219	-0.00736071	0	0.005	1
LINC02457	0.368219	-0.00736071	0	0.005	1
AC127164.1	0.368219	-0.00736071	0	0.005	1
NOS1	0.368219	-0.00736071	0	0.005	1
AC004263.2	0.368219	-0.00736071	0	0.005	1
AC027290.1	0.368219	-0.00736071	0	0.005	1
TMED2-DT	0.368219	-0.00736071	0	0.005	1
DNAH10	0.368219	-0.00736071	0	0.005	1
DNAH10OS	0.368219	-0.00736071	0	0.005	1
AC068787.5	0.368219	-0.00736071	0	0.005	1
AL445985.2	0.368219	-0.00736071	0	0.005	1
AL627232.1	0.368219	-0.00736071	0	0.005	1
AL138999.2	0.368219	-0.00736071	0	0.005	1
FREM2	0.368219	-0.00736071	0	0.005	1
AL590064.1	0.368219	-0.00736071	0	0.005	1
RGCC	0.368219	-0.00736071	0	0.005	1
VWA8-AS1	0.368219	-0.00736071	0	0.005	1
AL139801.1	0.368219	-0.00736071	0	0.005	1
RUBCNL	0.368219	-0.00736071	0	0.005	1
LINC00378	0.368219	-0.00736071	0	0.005	1
AL159972.1	0.368219	-0.00736071	0	0.005	1
NALCN-AS1	0.368219	-0.00736071	0	0.005	1
LINC01309	0.368219	-0.00736071	0	0.005	1
AL359436.1	0.368219	-0.00736071	0	0.005	1
AL355075.3	0.368219	-0.00736071	0	0.005	1
AL136018.1	0.368219	-0.00736071	0	0.005	1
PAX9	0.368219	-0.00736071	0	0.005	1
AL109628.2	0.368219	-0.00736071	0	0.005	1
AL358334.2	0.368219	-0.00736071	0	0.005	1
LINC02319	0.368219	-0.00736071	0	0.005	1
AL139021.2	0.368219	-0.00736071	0	0.005	1
AL122035.2	0.368219	-0.00736071	0	0.005	1
PLEKHH1	0.368219	-0.00736071	0	0.005	1
AC004825.3	0.368219	-0.00736071	0	0.005	1
AC004974.1	0.368219	-0.00736071	0	0.005	1
AC005520.3	0.368219	-0.00736071	0	0.005	1
AL049780.1	0.368219	-0.00736071	0	0.005	1
FLVCR2	0.368219	-0.00736071	0	0.005	1
LINC02288	0.368219	-0.00736071	0	0.005	1
AL356807.1	0.368219	-0.00736071	0	0.005	1
LINC00911	0.368219	-0.00736071	0	0.005	1
AL512791.2	0.368219	-0.00736071	0	0.005	1
SERPINA6	0.368219	-0.00736071	0	0.005	1
BCL11B	0.368219	-0.00736071	0	0.005	1
AL137779.2	0.368219	-0.00736071	0	0.005	1
AL583722.2	0.368219	-0.00736071	0	0.005	1
AC079203.2	0.368219	-0.00736071	0	0.005	1
AC037198.2	0.368219	-0.00736071	0	0.005	1
PHGR1	0.368219	-0.00736071	0	0.005	1
ELL3	0.368219	-0.00736071	0	0.005	1
AC092078.2	0.368219	-0.00736071	0	0.005	1
GCNT3	0.368219	-0.00736071	0	0.005	1
CELF6	0.368219	-0.00736071	0	0.005	1
ISLR2	0.368219	-0.00736071	0	0.005	1
AC012435.3	0.368219	-0.00736071	0	0.005	1
AC068338.3	0.368219	-0.00736071	0	0.005	1
DNAJA4	0.368219	-0.00736071	0	0.005	1
AC245033.2	0.368219	-0.00736071	0	0.005	1
AC103739.2	0.368219	-0.00736071	0	0.005	1
SPATA41	0.368219	-0.00736071	0	0.005	1
AC090907.2	0.368219	-0.00736071	0	0.005	1
RGS11	0.368219	-0.00736071	0	0.005	1
AC005363.2	0.368219	-0.00736071	0	0.005	1
AC093525.4	0.368219	-0.00736071	0	0.005	1
C16orf71	0.368219	-0.00736071	0	0.005	1
AC040173.1	0.368219	-0.00736071	0	0.005	1
NPIPA5	0.368219	-0.00736071	0	0.005	1
AC009152.6	0.368219	-0.00736071	0	0.005	1
DNAH3	0.368219	-0.00736071	0	0.005	1
NPIPB3	0.368219	-0.00736071	0	0.005	1
AC092119.3	0.368219	-0.00736071	0	0.005	1
GSG1L	0.368219	-0.00736071	0	0.005	1
NPIPB6	0.368219	-0.00736071	0	0.005	1
DOC2A	0.368219	-0.00736071	0	0.005	1
TLCD3B	0.368219	-0.00736071	0	0.005	1
ITGAL	0.368219	-0.00736071	0	0.005	1
AC002310.2	0.368219	-0.00736071	0	0.005	1
AC135048.3	0.368219	-0.00736071	0	0.005	1
ADGRG5	0.368219	-0.00736071	0	0.005	1
LINC02137	0.368219	-0.00736071	0	0.005	1
AC010542.5	0.368219	-0.00736071	0	0.005	1
CDH3	0.368219	-0.00736071	0	0.005	1
CDH1	0.368219	-0.00736071	0	0.005	1
AC004158.1	0.368219	-0.00736071	0	0.005	1
LINC01568	0.368219	-0.00736071	0	0.005	1
AC092114.1	0.368219	-0.00736071	0	0.005	1
AC009053.2	0.368219	-0.00736071	0	0.005	1
CHST5	0.368219	-0.00736071	0	0.005	1
ADAMTS18	0.368219	-0.00736071	0	0.005	1
AC009123.1	0.368219	-0.00736071	0	0.005	1
AC126696.3	0.368219	-0.00736071	0	0.005	1
SNAI3	0.368219	-0.00736071	0	0.005	1
FAM157C	0.368219	-0.00736071	0	0.005	1
SERPINF1	0.368219	-0.00736071	0	0.005	1
FGF11	0.368219	-0.00736071	0	0.005	1
ALOX15B	0.368219	-0.00736071	0	0.005	1
CFAP52	0.368219	-0.00736071	0	0.005	1
MYH3	0.368219	-0.00736071	0	0.005	1
AC069366.2	0.368219	-0.00736071	0	0.005	1
RSKR	0.368219	-0.00736071	0	0.005	1
AC010761.2	0.368219	-0.00736071	0	0.005	1
AC138207.7	0.368219	-0.00736071	0	0.005	1
AC084809.2	0.368219	-0.00736071	0	0.005	1
AC060766.6	0.368219	-0.00736071	0	0.005	1
CCL5	0.368219	-0.00736071	0	0.005	1
AC244093.5	0.368219	-0.00736071	0	0.005	1
TBC1D3D	0.368219	-0.00736071	0	0.005	1
TBC1D3	0.368219	-0.00736071	0	0.005	1
PLXDC1	0.368219	-0.00736071	0	0.005	1
AC009283.1	0.368219	-0.00736071	0	0.005	1
CCR7	0.368219	-0.00736071	0	0.005	1
KRT23	0.368219	-0.00736071	0	0.005	1
DLX4	0.368219	-0.00736071	0	0.005	1
TMEM92	0.368219	-0.00736071	0	0.005	1
AC015845.2	0.368219	-0.00736071	0	0.005	1
AC004687.1	0.368219	-0.00736071	0	0.005	1
SEPTIN4-AS1	0.368219	-0.00736071	0	0.005	1
SEPTIN4	0.368219	-0.00736071	0	0.005	1
CA4	0.368219	-0.00736071	0	0.005	1
AC007448.5	0.368219	-0.00736071	0	0.005	1
FAM20A	0.368219	-0.00736071	0	0.005	1
AC100786.1	0.368219	-0.00736071	0	0.005	1
AC022211.3	0.368219	-0.00736071	0	0.005	1
AC011933.2	0.368219	-0.00736071	0	0.005	1
UNC13D	0.368219	-0.00736071	0	0.005	1
ST6GALNAC2	0.368219	-0.00736071	0	0.005	1
NOTUM	0.368219	-0.00736071	0	0.005	1
TEX19	0.368219	-0.00736071	0	0.005	1
AP005432.2	0.368219	-0.00736071	0	0.005	1
AP001269.4	0.368219	-0.00736071	0	0.005	1
AP005482.3	0.368219	-0.00736071	0	0.005	1
AC091588.2	0.368219	-0.00736071	0	0.005	1
DSCAS	0.368219	-0.00736071	0	0.005	1
DSC1	0.368219	-0.00736071	0	0.005	1
AC009831.1	0.368219	-0.00736071	0	0.005	1
RNF125	0.368219	-0.00736071	0	0.005	1
RIT2	0.368219	-0.00736071	0	0.005	1
AC090376.1	0.368219	-0.00736071	0	0.005	1
AC023421.2	0.368219	-0.00736071	0	0.005	1
AC048380.1	0.368219	-0.00736071	0	0.005	1
AC093330.1	0.368219	-0.00736071	0	0.005	1
RBFADN	0.368219	-0.00736071	0	0.005	1
AC006273.1	0.368219	-0.00736071	0	0.005	1
GRIN3B	0.368219	-0.00736071	0	0.005	1
CACTIN-AS1	0.368219	-0.00736071	0	0.005	1
ANKRD24	0.368219	-0.00736071	0	0.005	1
SHD	0.368219	-0.00736071	0	0.005	1
AC005790.1	0.368219	-0.00736071	0	0.005	1
AC010336.5	0.368219	-0.00736071	0	0.005	1
FBN3	0.368219	-0.00736071	0	0.005	1
AC022146.2	0.368219	-0.00736071	0	0.005	1
OLFM2	0.368219	-0.00736071	0	0.005	1
CYP4F2	0.368219	-0.00736071	0	0.005	1
AC008764.7	0.368219	-0.00736071	0	0.005	1
AC020908.1	0.368219	-0.00736071	0	0.005	1
AC005387.2	0.368219	-0.00736071	0	0.005	1
CERS1	0.368219	-0.00736071	0	0.005	1
PBX4	0.368219	-0.00736071	0	0.005	1
LPAR2	0.368219	-0.00736071	0	0.005	1
AC010615.2	0.368219	-0.00736071	0	0.005	1
LINC00664	0.368219	-0.00736071	0	0.005	1
AC020928.2	0.368219	-0.00736071	0	0.005	1
AC010632.1	0.368219	-0.00736071	0	0.005	1
LINC01535	0.368219	-0.00736071	0	0.005	1
ZNF540	0.368219	-0.00736071	0	0.005	1
ZNF781	0.368219	-0.00736071	0	0.005	1
PPP1R14A	0.368219	-0.00736071	0	0.005	1
AC008982.2	0.368219	-0.00736071	0	0.005	1
AC011455.6	0.368219	-0.00736071	0	0.005	1
HIPK4	0.368219	-0.00736071	0	0.005	1
PSG8-AS1	0.368219	-0.00736071	0	0.005	1
PSG6	0.368219	-0.00736071	0	0.005	1
LYPD3	0.368219	-0.00736071	0	0.005	1
ZNF233	0.368219	-0.00736071	0	0.005	1
CKM	0.368219	-0.00736071	0	0.005	1
PGLYRP1	0.368219	-0.00736071	0	0.005	1
AC007193.2	0.368219	-0.00736071	0	0.005	1
AC008622.2	0.368219	-0.00736071	0	0.005	1
SULT2B1	0.368219	-0.00736071	0	0.005	1
CGB3	0.368219	-0.00736071	0	0.005	1
ZNF534	0.368219	-0.00736071	0	0.005	1
PTPRH	0.368219	-0.00736071	0	0.005	1
AC003005.2	0.368219	-0.00736071	0	0.005	1
GNRH2	0.368219	-0.00736071	0	0.005	1
AL121781.1	0.368219	-0.00736071	0	0.005	1
LRRN4	0.368219	-0.00736071	0	0.005	1
LINC01752	0.368219	-0.00736071	0	0.005	1
AL096677.1	0.368219	-0.00736071	0	0.005	1
AL121906.2	0.368219	-0.00736071	0	0.005	1
AL035665.1	0.368219	-0.00736071	0	0.005	1
AL133227.1	0.368219	-0.00736071	0	0.005	1
AL031055.1	0.368219	-0.00736071	0	0.005	1
AL031666.2	0.368219	-0.00736071	0	0.005	1
PTGIS	0.368219	-0.00736071	0	0.005	1
AL354993.2	0.368219	-0.00736071	0	0.005	1
BX640514.2	0.368219	-0.00736071	0	0.005	1
HAR1B	0.368219	-0.00736071	0	0.005	1
PTK6	0.368219	-0.00736071	0	0.005	1
FP236315.1	0.368219	-0.00736071	0	0.005	1
CU633906.5	0.368219	-0.00736071	0	0.005	1
AP000459.2	0.368219	-0.00736071	0	0.005	1
LINC01695	0.368219	-0.00736071	0	0.005	1
BACH1-IT1	0.368219	-0.00736071	0	0.005	1
AP000254.2	0.368219	-0.00736071	0	0.005	1
AP000696.2	0.368219	-0.00736071	0	0.005	1
AP001429.1	0.368219	-0.00736071	0	0.005	1
FAM3B	0.368219	-0.00736071	0	0.005	1
ZNF295-AS1	0.368219	-0.00736071	0	0.005	1
UMODL1	0.368219	-0.00736071	0	0.005	1
TFF3	0.368219	-0.00736071	0	0.005	1
AC006946.2	0.368219	-0.00736071	0	0.005	1
AC000085.1	0.368219	-0.00736071	0	0.005	1
AC002472.1	0.368219	-0.00736071	0	0.005	1
CCDC116	0.368219	-0.00736071	0	0.005	1
VPREB3	0.368219	-0.00736071	0	0.005	1
EMID1	0.368219	-0.00736071	0	0.005	1
AC004882.3	0.368219	-0.00736071	0	0.005	1
AL096701.4	0.368219	-0.00736071	0	0.005	1
RFPL3S	0.368219	-0.00736071	0	0.005	1
Z82217.1	0.368219	-0.00736071	0	0.005	1
APOL4	0.368219	-0.00736071	0	0.005	1
CYTH4	0.368219	-0.00736071	0	0.005	1
OGFRP1	0.368219	-0.00736071	0	0.005	1
EFCAB6	0.368219	-0.00736071	0	0.005	1
PRR5	0.368219	-0.00736071	0	0.005	1
SMC1B	0.368219	-0.00736071	0	0.005	1
SYCE3	0.368219	-0.00736071	0	0.005	1
AL732314.6	0.368219	-0.00736071	0	0.005	1
PRKX-AS1	0.368219	-0.00736071	0	0.005	1
VEGFD	0.368219	-0.00736071	0	0.005	1
CLTRN	0.368219	-0.00736071	0	0.005	1
AC112496.1	0.368219	-0.00736071	0	0.005	1
AL591501.1	0.368219	-0.00736071	0	0.005	1
AL606516.1	0.368219	-0.00736071	0	0.005	1
AF241728.2	0.368219	-0.00736071	0	0.005	1
ZNF157	0.368219	-0.00736071	0	0.005	1
TRO	0.368219	-0.00736071	0	0.005	1
FOXR2	0.368219	-0.00736071	0	0.005	1
FOXO4	0.368219	-0.00736071	0	0.005	1
ZDHHC15	0.368219	-0.00736071	0	0.005	1
NOX1	0.368219	-0.00736071	0	0.005	1
TCEAL5	0.368219	-0.00736071	0	0.005	1
RAB40A	0.368219	-0.00736071	0	0.005	1
SLC25A5-AS1	0.368219	-0.00736071	0	0.005	1
IGSF1	0.368219	-0.00736071	0	0.005	1
SPANXA1	0.368219	-0.00736071	0	0.005	1
LINC00850	0.368219	-0.00736071	0	0.005	1
RENBP	0.368219	-0.00736071	0	0.005	1
AC004556.3	0.368219	-0.00736071	0	0.005	1
AL603840.1	0.36822	-0.011027	0	0.005	1
MSH4	0.36822	-0.011027	0	0.005	1
AC114485.1	0.36822	-0.011027	0	0.005	1
AL358472.2	0.36822	-0.011027	0	0.005	1
AL365181.3	0.36822	-0.011027	0	0.005	1
AC079793.1	0.36822	-0.011027	0	0.005	1
AC079790.2	0.36822	-0.011027	0	0.005	1
NEUROD1	0.36822	-0.0183318	0	0.005	1
TNP1	0.36822	-0.011027	0	0.005	1
CCDC13-AS1	0.36822	-0.0183318	0	0.005	1
UCN2	0.36822	-0.011027	0	0.005	1
STK32B	0.36822	-0.011027	0	0.005	1
LINC02267	0.36822	-0.014684	0	0.005	1
AC110609.1	0.36822	-0.011027	0	0.005	1
NPY1R	0.36822	-0.011027	0	0.005	1
SLC12A7	0.36822	-0.0471867	0	0.005	1
AC117528.1	0.36822	-0.011027	0	0.005	1
AC010255.1	0.36822	-0.011027	0	0.005	1
C5orf47	0.36822	-0.011027	0	0.005	1
AL359715.1	0.36822	-0.011027	0	0.005	1
Z95118.2	0.36822	-0.014684	0	0.005	1
AC011294.1	0.36822	-0.011027	0	0.005	1
EGR3	0.36822	-0.011027	0	0.005	1
CDH17	0.36822	-0.011027	0	0.005	1
ERICH5	0.36822	-0.011027	0	0.005	1
TMC1	0.36822	-0.011027	0	0.005	1
FAM25A	0.36822	-0.014684	0	0.005	1
DCDC1	0.36822	-0.011027	0	0.005	1
AP001970.1	0.36822	-0.011027	0	0.005	1
NR1H4	0.36822	-0.011027	0	0.005	1
CUX2	0.36822	-0.0183318	0	0.005	1
LINC02346	0.36822	-0.014684	0	0.005	1
AC025917.1	0.36822	-0.011027	0	0.005	1
PPL	0.36822	-0.014684	0	0.005	1
MT3	0.36822	-0.011027	0	0.005	1
CCDC42	0.36822	-0.011027	0	0.005	1
MYO15A	0.36822	-0.011027	0	0.005	1
HSF5	0.36822	-0.011027	0	0.005	1
AANAT	0.36822	-0.014684	0	0.005	1
SERPINB4	0.36822	-0.011027	0	0.005	1
AC005523.1	0.36822	-0.011027	0	0.005	1
LRP3	0.36822	-0.011027	0	0.005	1
HPN	0.36822	-0.0292201	0	0.005	1
FTCD	0.36822	-0.011027	0	0.005	1
VSIG1	0.36822	-0.011027	0	0.005	1
PASD1	0.36822	-0.011027	0	0.005	1
TRPV2	0.368483	-0.0550216	0.428	0.465	1
RPS6KA1	0.3685	-0.0290229	0.038	0.056	1
TBCE	0.3685	-0.0290229	0.038	0.056	1
FZD1	0.3685	-0.0290229	0.038	0.056	1
USP20	0.3685	-0.0325035	0.038	0.056	1
ABCA2	0.3685	-0.0290229	0.038	0.056	1
DAGLA	0.3685	-0.0290229	0.038	0.056	1
ZNF8	0.3685	-0.0290229	0.038	0.056	1
ZDHHC20	0.368507	-0.0762537	0.39	0.427	1
TAF1C	0.368634	-0.0308067	0.031	0.049	1
CSF2RB	0.368634	-0.0308067	0.031	0.049	1
KCNN2	0.368829	-0.022015	0.019	0.033	1
PFDN4	0.368831	0.0770462	0.792	0.813	1
GNL2	0.368947	0.0564195	0.365	0.322	1
TIMM8A	0.368962	-0.0561842	0.44	0.486	1
TAGLN	0.368972	-0.0146125	1	1	1
POC1B	0.368986	0.037069	0.151	0.123	1
FANCF	0.369174	0.0371818	0.088	0.066	1
VKORC1L1	0.369373	-0.0983756	0.403	0.435	1
ARFGAP2	0.369383	-0.0462703	0.182	0.215	1
ARIH2	0.369413	0.0639211	0.56	0.501	1
MAPKAPK5	0.369482	-0.0253621	0.126	0.159	1
HLA-DPB1	0.369581	-0.0394395	0.031	0.049	1
AC068051.1	0.369616	-0.0255553	0.025	0.041	1
C3orf35	0.369616	-0.029087	0.025	0.041	1
FOXP4-AS1	0.369616	-0.0255553	0.025	0.041	1
CLDND2	0.369616	-0.0255553	0.025	0.041	1
GRN	0.369867	-0.11464	0.629	0.632	1
C1RL	0.370011	-0.047633	0.182	0.217	1
DNAJC25	0.370132	0.0225074	0.283	0.24	1
ANAPC15	0.370146	-0.0510077	0.843	0.806	1
SAMD4B	0.370434	-0.0391863	0.226	0.266	1
ERCC3	0.37046	-0.039053	0.151	0.184	1
FAM111A	0.370534	0.105831	0.358	0.325	1
MKNK2	0.370641	-0.0138878	0.308	0.348	1
BRF1	0.370832	-0.0544316	0.113	0.141	1
SPDYA	0.370849	-0.0273007	0.031	0.049	1
COL4A4	0.370849	-0.0273007	0.031	0.049	1
SPINK13	0.370849	-0.0343041	0.031	0.049	1
MAST3	0.370849	-0.0273007	0.031	0.049	1
RBM4B	0.370879	0.0498289	0.208	0.176	1
SLC19A2	0.370941	-0.025513	0.044	0.064	1
AL355574.1	0.370941	-0.025513	0.044	0.064	1
ABI3	0.370941	-0.025513	0.044	0.064	1
SUOX	0.370966	-0.0255339	0.038	0.056	1
AC090503.2	0.370966	-0.0255339	0.038	0.056	1
ZNF77	0.370966	-0.0255339	0.038	0.056	1
LINC00862	0.370978	0.0630688	0.082	0.061	1
DENND6A	0.371003	-0.0269535	0.119	0.151	1
TPK1	0.371055	-0.0526732	0.113	0.141	1
DFFA	0.371113	-0.0628979	0.453	0.496	1
GABBR1	0.371194	-0.0644282	0.164	0.194	1
BPTF	0.371369	-0.0483535	0.673	0.688	1
RNF40	0.371396	-0.0554951	0.17	0.202	1
BRD8	0.371504	-0.103475	0.403	0.422	1
ITGA2	0.371537	0.0529709	0.616	0.55	1
NBPF20	0.371552	-0.022015	0.025	0.041	1
ZNF2	0.371552	-0.022015	0.025	0.041	1
DHFR2	0.371552	-0.022015	0.025	0.041	1
FUT4	0.371552	-0.022015	0.025	0.041	1
AC073569.2	0.371552	-0.022015	0.025	0.041	1
KCNJ14	0.371552	-0.022015	0.025	0.041	1
ARMCX5	0.371552	-0.022015	0.025	0.041	1
SENP7	0.371816	0.0513047	0.239	0.205	1
RBX1	0.371822	0.0518549	1	0.995	1
LINC01004	0.371856	-0.0500443	0.195	0.23	1
GSR	0.371932	-0.0923947	0.208	0.235	1
UPF3A	0.372031	0.0558571	0.711	0.67	1
GABARAPL1	0.372178	0.114482	0.535	0.494	1
HNRNPA0	0.37236	0.0656488	0.692	0.668	1
TTC1	0.372361	-0.0954877	0.604	0.619	1
TMEM159	0.372401	-0.0169811	0.057	0.079	1
MND1	0.372423	0.0554404	0.358	0.322	1
GMEB2	0.37247	0.048528	0.113	0.09	1
KYAT1	0.372564	0.0423029	0.226	0.189	1
CHAF1A	0.372591	-0.0849389	0.176	0.205	1
LRRC37A3	0.373069	-0.0237863	0.031	0.049	1
ZNF665	0.373069	-0.0237863	0.031	0.049	1
STYXL1	0.373212	-0.058002	0.22	0.256	1
ZBTB43	0.373326	-0.0337017	0.082	0.107	1
KLF6	0.373363	0.0404906	0.616	0.568	1
FN1	0.373376	-0.106142	0.987	0.98	1
SNX25	0.373415	-0.0434533	0.22	0.258	1
PDE7A	0.373543	0.0298034	0.132	0.105	1
SKAP2	0.37358	-0.0382314	0.535	0.611	1
VGLL4	0.373821	-0.0881367	0.358	0.389	1
ARAP1	0.373963	0.0311494	0.132	0.105	1
PLOD1	0.374148	-0.0390935	0.516	0.583	1
VAC14	0.374171	0.0551832	0.22	0.189	1
SCCPDH	0.374174	-0.0284779	0.522	0.586	1
AC037198.1	0.374373	-0.0321985	0.075	0.1	1
DHRS1	0.374449	-0.0576671	0.239	0.271	1
PEX13	0.374554	-0.0331501	0.27	0.317	1
PLAGL1	0.374698	-0.0793559	0.302	0.338	1
SGPL1	0.374769	-0.056523	0.138	0.166	1
UFSP2	0.374778	-0.0793786	0.314	0.348	1
DTNBP1	0.374778	-0.0339003	0.201	0.24	1
APAF1	0.374822	0.0648909	0.258	0.225	1
STXBP4	0.374859	0.0550692	0.157	0.13	1
NPTN	0.375055	-0.0851868	0.447	0.465	1
RFX1	0.375076	0.0416207	0.145	0.118	1
HDAC2	0.375124	-0.0830887	0.717	0.721	1
LRRFIP2	0.375203	-0.0550564	0.761	0.765	1
GCAT	0.375213	-0.0237863	0.145	0.179	1
HARS	0.375222	-0.104823	0.616	0.611	1
KCTD20	0.375329	0.0377315	0.566	0.537	1
ORMDL3	0.375388	-0.0254341	0.088	0.115	1
IP6K1	0.375462	0.0390089	0.289	0.251	1
BZW2	0.375581	0.0947076	0.704	0.66	1
IFRD1	0.375713	-0.00589853	0.296	0.248	1
AGPAT5	0.375785	0.0524715	0.22	0.189	1
ACACA	0.37608	-0.0766812	0.377	0.412	1
ZFPM2	0.376102	0.0968836	0.541	0.499	1
AC025580.2	0.376111	-0.0237863	0.038	0.056	1
TLE4	0.376123	0.0305855	0.516	0.476	1
NUBP2	0.376196	-0.0180801	0.522	0.593	1
TEK	0.376214	0.0262544	0.094	0.072	1
DXO	0.376218	-0.0531197	0.138	0.169	1
GSTT2B	0.376233	-0.0827878	0.623	0.634	1
DERA	0.376337	0.0539535	0.692	0.647	1
EBP	0.376638	-0.0271768	0.39	0.437	1
NUDT16L1	0.37682	0.0475984	0.434	0.394	1
SLC35B2	0.376864	0.0187594	0.409	0.35	1
RALA	0.376953	0.0514311	0.836	0.752	1
RAB11A	0.37697	-0.0490623	0.805	0.793	1
NLRP1	0.377	0.0757494	0.283	0.256	1
EEF1D	0.377099	-0.0443687	1	1	1
HIST2H2AA4	0.377174	-0.0220365	0.031	0.049	1
AC114971.1	0.377174	-0.0220365	0.031	0.049	1
URI1	0.377214	-0.075714	0.723	0.724	1
AC092957.1	0.377472	-0.0167315	0.025	0.041	1
MTHFD1L	0.3775	-0.0644282	0.623	0.652	1
C12orf4	0.377524	0.0466031	0.17	0.141	1
AOPEP	0.377543	-0.0747938	0.648	0.645	1
AGMO	0.377697	-0.0203057	0.038	0.056	1
PRPF40B	0.377728	-0.0599933	0.138	0.166	1
KIAA1328	0.377941	0.0446145	0.22	0.187	1
SLC4A2	0.378055	-0.0567009	0.27	0.307	1
AL691515.1	0.37833	0.0288665	0.088	0.066	1
EEF1AKNMT	0.378357	-0.0554951	0.126	0.153	1
LINC02475	0.378359	-0.0455569	0.069	0.092	1
SLF1	0.378461	-0.0631946	0.189	0.22	1
CTNND1	0.378555	0.0617016	0.528	0.491	1
UBXN7	0.378591	-0.0618404	0.296	0.332	1
CREBZF	0.378637	0.0638508	0.239	0.207	1
TPCN1	0.378701	-0.039053	0.145	0.176	1
MIS18A	0.378746	0.0172897	0.333	0.284	1
RO60	0.3789	-0.0709123	0.415	0.458	1
CYFIP2	0.378907	0.0506386	0.107	0.084	1
VPS50	0.378978	-0.0571624	0.17	0.199	1
NIN	0.379068	0.100353	0.358	0.33	1
PILRB	0.379139	0.0298034	0.126	0.1	1
PIGW	0.379164	0.0165715	0.094	0.072	1
CSRP2	0.379185	0.11213	0.704	0.693	1
APLP2	0.379292	0.0658062	0.931	0.91	1
MRPS21	0.379395	-0.0694863	0.862	0.895	1
SNHG4	0.379422	-0.0185305	0.031	0.049	1
PIP5KL1	0.379435	-0.0131911	0.025	0.041	1
PNPLA7	0.379435	-0.0131911	0.025	0.041	1
S1PR2	0.379435	-0.0131911	0.025	0.041	1
PDLIM4	0.379557	-0.115047	0.906	0.918	1
SIN3B	0.379848	0.0573709	0.358	0.322	1
TESK1	0.379853	-0.0237863	0.119	0.151	1
TNFAIP2	0.380078	-0.0341071	0.176	0.21	1
RMI2	0.380105	-0.01736	0.101	0.13	1
ATP2A1-AS1	0.380315	0.0357305	0.195	0.164	1
PLRG1	0.380442	0.0798364	0.553	0.545	1
ORAI3	0.380449	0.101973	0.296	0.274	1
PLEKHA5	0.380465	-0.0646454	0.623	0.673	1
AREL1	0.38049	-0.0481361	0.157	0.189	1
LPIN2	0.380573	-0.0517172	0.434	0.491	1
TNIK	0.380588	-0.0316484	0.113	0.143	1
AL645465.1	0.380631	0.0180339	0.101	0.077	1
FIBCD1	0.380713	0.0245768	0.132	0.105	1
SNRPB	0.380758	0.065337	0.962	0.982	1
PPP1R3E	0.380797	-0.0168999	0.044	0.064	1
TADA3	0.380957	-0.0436017	0.698	0.737	1
MRPS17	0.381029	0.0328886	0.73	0.66	1
CHIC2	0.381043	-0.0563268	0.704	0.698	1
SH3KBP1	0.381051	0.114208	0.604	0.598	1
BPNT1	0.381059	-0.0715818	0.189	0.217	1
RBM43	0.381295	-0.0468172	0.088	0.113	1
MPG	0.38147	0.0402532	0.981	0.98	1
EHF	0.381472	-0.00981331	0.025	0.041	1
CAAP1	0.381474	0.0155401	0.384	0.335	1
NOTCH2NLA	0.381676	-0.015016	0.031	0.049	1
SP140L	0.381727	0.0443853	0.333	0.289	1
COPG1	0.38177	-0.0815843	0.478	0.522	1
MAX	0.381943	0.0277655	0.415	0.361	1
CFAP69	0.381966	-0.0185936	0.038	0.056	1
RBM4	0.382083	0.0586302	0.686	0.657	1
NDUFC2	0.382188	0.0446066	1	1	1
ATP7A	0.382202	0.0305409	0.151	0.123	1
EIF4A3	0.38223	-0.0644282	0.679	0.693	1
MAP2K7	0.38224	-0.0675076	0.138	0.166	1
ZCWPW2	0.382309	-0.0355497	0.069	0.092	1
NUP188	0.382331	-0.0664306	0.233	0.263	1
PIGC	0.382392	0.0657791	0.245	0.215	1
RPS6KA6	0.382494	-0.0675076	0.138	0.166	1
DKK3	0.382691	0.0994059	0.585	0.563	1
BOLA2	0.382696	-0.0764933	0.635	0.662	1
SMG7	0.382737	-0.0614005	0.27	0.307	1
NEPRO	0.38274	-0.0464617	0.226	0.261	1
CACNG8	0.382975	0.0154351	0.403	0.353	1
ADIRF	0.383104	0.0408009	0.937	0.913	1
MCM4	0.383121	-0.0172136	0.396	0.353	1
LPXN	0.383153	0.0750603	0.553	0.522	1
EID2B	0.383159	0.0337648	0.119	0.095	1
SNW1	0.383179	0.054831	0.604	0.555	1
AC108488.1	0.383369	0.0254109	0.088	0.066	1
AC017002.5	0.383369	0.0254109	0.088	0.066	1
HPS4	0.383383	-0.0351525	0.101	0.128	1
FAM13A	0.383437	0.00450279	0.264	0.22	1
POLDIP3	0.383519	0.0549909	0.258	0.223	1
GNG2	0.383554	-0.0136857	0.057	0.079	1
TCF3	0.383583	-0.0605045	0.314	0.35	1
RCOR1	0.383634	-0.0946697	0.503	0.509	1
SH3BGRL	0.383715	-0.0599459	0.704	0.729	1
NXF1	0.383722	0.0237344	0.126	0.1	1
GPSM1	0.383725	-0.0675076	0.145	0.171	1
AARSD1	0.384258	-0.0742437	0.384	0.417	1
CEP95	0.384331	0.032028	0.201	0.169	1
ZNF484	0.384494	-0.00998045	0.038	0.056	1
AC027031.2	0.384524	0.0633123	0.208	0.179	1
PLGRKT	0.384615	-0.0123297	0.591	0.665	1
MDP1	0.384665	-0.0808564	0.352	0.381	1
MRPL40	0.384767	-0.0567201	0.931	0.905	1
MAGEA3	0.384814	0.0811548	0.126	0.102	1
EMILIN1	0.384998	0.0947169	0.635	0.606	1
GIHCG	0.385008	0.0145419	0.484	0.43	1
TAB2	0.385048	-0.0366103	0.308	0.345	1
PLEKHF2	0.385094	0.00419616	0.082	0.11	1
POSTN	0.385163	-0.0684751	0.088	0.113	1
PPP3CA	0.385355	0.0343035	0.572	0.519	1
ALX1	0.385367	0.0302789	0.082	0.061	1
NAA30	0.385412	0.0357471	0.17	0.141	1
DUSP14	0.385584	-0.100797	0.723	0.716	1
NPM1	0.385649	0.0203429	1	1	1
BNC2	0.385679	-0.0803698	0.547	0.573	1
PLAAT3	0.385714	-0.0723161	0.566	0.596	1
HLA-A	0.386001	-0.0798808	0.969	0.957	1
WDFY1	0.386051	-0.0563202	0.333	0.371	1
PTPN4	0.386229	-0.0253121	0.145	0.179	1
DUSP12	0.386335	-0.0388931	0.314	0.355	1
MUTYH	0.386346	0.0502143	0.132	0.107	1
RFK	0.386466	0.0560671	0.44	0.402	1
MRPL11	0.386532	-0.0813515	0.849	0.829	1
G3BP1	0.386836	0.03936	0.767	0.762	1
TMEM120A	0.387271	-0.0508658	0.176	0.207	1
OTUD6B-AS1	0.387329	-0.0412033	0.384	0.43	1
SERPINE1	0.387632	0.070681	1	0.997	1
ARPC5L	0.387637	-0.0416389	0.843	0.859	1
DLG2	0.387654	-0.00465439	0.031	0.049	1
AMOTL2	0.387796	0.0794018	0.314	0.286	1
ZNF544	0.387808	-0.0405203	0.352	0.404	1
STARD8	0.387851	0.0274391	0.082	0.061	1
PKN2	0.387876	-0.061427	0.723	0.747	1
AGPS	0.387925	-0.0552481	0.403	0.432	1
THAP6	0.387962	0.0264127	0.208	0.174	1
PPP4R3B	0.38798	-0.0798583	0.289	0.322	1
NOP14-AS1	0.388023	-0.0254531	0.075	0.1	1
AP4E1	0.388064	0.0549909	0.252	0.22	1
TBC1D4	0.388121	0.053228	0.233	0.281	1
AC005921.2	0.388196	-0.0356883	0.063	0.084	1
CCDC14	0.388335	-0.078234	0.233	0.269	1
RFC2	0.388342	0.0923614	0.421	0.389	1
GATAD2B	0.388344	0.0630384	0.327	0.294	1
DOK5	0.38856	0.0357305	0.164	0.133	1
CDC14A	0.388792	0.0318618	0.151	0.123	1
MYO18A	0.388814	-0.0534371	0.138	0.166	1
HIST3H2A	0.388819	0.0418021	0.113	0.09	1
FAM76B	0.389023	0.0506204	0.151	0.125	1
KLHDC3	0.389065	0.0546476	0.308	0.274	1
BBC3	0.389125	-0.0254341	0.075	0.1	1
SENCR	0.389137	0.0371238	0.113	0.09	1
GGT5	0.389144	-0.0273885	0.006	0.015	1
THUMPD3	0.389189	-0.0614974	0.289	0.325	1
ATP6V1E2	0.389257	0.0506386	0.107	0.084	1
EAF2	0.389607	-0.0288395	0.069	0.092	1
ZNF185	0.389749	0.0419486	0.352	0.312	1
ATP5MPL	0.389798	-0.0552566	0.981	0.99	1
HOXC9	0.389981	-0.020175	0.006	0.015	1
COL21A1	0.389982	-0.0273885	0.006	0.015	1
C11orf96	0.389982	-0.0237863	0.006	0.015	1
WRAP53	0.389989	-0.0315636	0.132	0.164	1
POLE2	0.390039	-0.0755887	0.145	0.171	1
MTM1	0.390073	-0.0362772	0.138	0.169	1
PHB2	0.390097	0.0419567	0.912	0.928	1
SH3BP5	0.390112	-0.0460554	0.119	0.146	1
EHMT1	0.390121	0.0555715	0.497	0.476	1
POLR2F	0.390169	-0.0717934	0.918	0.918	1
PPP1R3D	0.390171	0.041412	0.069	0.051	1
VCL	0.390236	0.0705411	0.943	0.905	1
EIF3F	0.390328	-0.0594102	0.981	0.972	1
EXOC1	0.390374	0.0386037	0.403	0.358	1
NDUFAF6	0.390487	0.0785	0.308	0.286	1
ZNF24	0.390523	-0.044866	0.333	0.381	1
AC073529.1	0.39054	-0.0616458	0.075	0.097	1
PSMG3	0.390602	0.0792174	0.346	0.317	1
RPUSD3	0.390632	-0.0583792	0.377	0.414	1
ZDHHC4	0.39068	-0.0432636	0.239	0.279	1
CAMK2G	0.390759	-0.0508065	0.239	0.274	1
GPAT4	0.390797	-0.0366964	0.113	0.141	1
ITPKB	0.390819	-0.0165547	0.006	0.015	1
AC007563.2	0.390819	-0.0165547	0.006	0.015	1
RGS7BP	0.390819	-0.0165547	0.006	0.015	1
AC136604.2	0.390819	-0.0165547	0.006	0.015	1
CHD7	0.390819	-0.0165547	0.006	0.015	1
AL356481.1	0.390819	-0.020175	0.006	0.015	1
ACRV1	0.390819	-0.0165547	0.006	0.015	1
PTPRO	0.390819	-0.020175	0.006	0.015	1
ACVRL1	0.390819	-0.0165547	0.006	0.015	1
AC105411.1	0.390819	-0.0165547	0.006	0.015	1
AC022816.1	0.390819	-0.0273885	0.006	0.015	1
LINC01836	0.390819	-0.0165547	0.006	0.015	1
TMC4	0.390819	-0.0165547	0.006	0.015	1
BTG3-AS1	0.390819	-0.0165547	0.006	0.015	1
ANKFY1	0.390982	-0.0252502	0.189	0.228	1
GARS-DT	0.39099	-0.0332673	0.126	0.156	1
FKBP3	0.391035	-0.0612842	0.925	0.946	1
ZSWIM8	0.391154	-0.0594102	0.189	0.22	1
WDR48	0.391168	0.0502143	0.264	0.23	1
KIAA0753	0.391279	-0.0335894	0.094	0.12	1
YIPF2	0.391355	0.0438776	0.509	0.468	1
ANPEP	0.391375	-0.0929865	0.528	0.545	1
TMEM33	0.391534	0.0460786	0.327	0.292	1
AL691432.2	0.391657	-0.0129253	0.006	0.015	1
RHCE	0.391657	-0.0129253	0.006	0.015	1
SMPDL3B	0.391657	-0.0129253	0.006	0.015	1
FALEC	0.391657	-0.0129253	0.006	0.015	1
AL162258.2	0.391657	-0.0129253	0.006	0.015	1
LRRC71	0.391657	-0.0129253	0.006	0.015	1
AL162431.1	0.391657	-0.0129253	0.006	0.015	1
AL360091.3	0.391657	-0.0129253	0.006	0.015	1
EPCAM-DT	0.391657	-0.0129253	0.006	0.015	1
AC092650.1	0.391657	-0.0129253	0.006	0.015	1
AC092567.1	0.391657	-0.0129253	0.006	0.015	1
IL1R2	0.391657	-0.0129253	0.006	0.015	1
ACVR1C	0.391657	-0.0129253	0.006	0.015	1
AC069155.1	0.391657	-0.0129253	0.006	0.015	1
AC021016.2	0.391657	-0.0129253	0.006	0.015	1
AC092040.1	0.391657	-0.0129253	0.006	0.015	1
FOXP1-IT1	0.391657	-0.0129253	0.006	0.015	1
HCLS1	0.391657	-0.0129253	0.006	0.015	1
AC026355.2	0.391657	-0.0129253	0.006	0.015	1
AC147067.1	0.391657	-0.0129253	0.006	0.015	1
AC016773.1	0.391657	-0.0129253	0.006	0.015	1
AC096733.2	0.391657	-0.0129253	0.006	0.015	1
AC027627.1	0.391657	-0.0129253	0.006	0.015	1
HSPB3	0.391657	-0.0129253	0.006	0.015	1
AC008467.1	0.391657	-0.0129253	0.006	0.015	1
AC114284.1	0.391657	-0.0129253	0.006	0.015	1
LEAP2	0.391657	-0.0129253	0.006	0.015	1
AL359643.2	0.391657	-0.0129253	0.006	0.015	1
HCG25	0.391657	-0.0129253	0.006	0.015	1
AL109615.4	0.391657	-0.0129253	0.006	0.015	1
VWDE	0.391657	-0.0129253	0.006	0.015	1
SSC4D	0.391657	-0.0129253	0.006	0.015	1
GPC2	0.391657	-0.0129253	0.006	0.015	1
AC087071.2	0.391657	-0.0129253	0.006	0.015	1
AC022893.1	0.391657	-0.0129253	0.006	0.015	1
MIR2052HG	0.391657	-0.0129253	0.006	0.015	1
CNGB3	0.391657	-0.0129253	0.006	0.015	1
C9orf135	0.391657	-0.0129253	0.006	0.015	1
AL356056.2	0.391657	-0.0129253	0.006	0.015	1
HTR7	0.391657	-0.0129253	0.006	0.015	1
PSD	0.391657	-0.0129253	0.006	0.015	1
HBG2	0.391657	-0.0129253	0.006	0.015	1
PAX6	0.391657	-0.0129253	0.006	0.015	1
TSGA10IP	0.391657	-0.0129253	0.006	0.015	1
EXPH5	0.391657	-0.0129253	0.006	0.015	1
AP000892.1	0.391657	-0.0129253	0.006	0.015	1
PTPN6	0.391657	-0.0129253	0.006	0.015	1
AC025164.1	0.391657	-0.0129253	0.006	0.015	1
DIABLO	0.391657	-0.0129253	0.006	0.015	1
LINC00346	0.391657	-0.0129253	0.006	0.015	1
ZFHX2	0.391657	-0.0129253	0.006	0.015	1
LINC00520	0.391657	-0.0129253	0.006	0.015	1
FUT8-AS1	0.391657	-0.0129253	0.006	0.015	1
RPS6KL1	0.391657	-0.0129253	0.006	0.015	1
AL160313.1	0.391657	-0.0129253	0.006	0.015	1
TEX22	0.391657	-0.0129253	0.006	0.015	1
AC009292.2	0.391657	-0.0129253	0.006	0.015	1
GOLGA6L4	0.391657	-0.0129253	0.006	0.015	1
ABCA3	0.391657	-0.0129253	0.006	0.015	1
NPIPA1	0.391657	-0.0129253	0.006	0.015	1
SLC5A11	0.391657	-0.0129253	0.006	0.015	1
AC145285.6	0.391657	-0.0129253	0.006	0.015	1
SLFN13	0.391657	-0.0129253	0.006	0.015	1
EPOP	0.391657	-0.0129253	0.006	0.015	1
CCDC68	0.391657	-0.0129253	0.006	0.015	1
PARD6G	0.391657	-0.0129253	0.006	0.015	1
LRG1	0.391657	-0.0129253	0.006	0.015	1
ZNF829	0.391657	-0.0129253	0.006	0.015	1
ZNF772	0.391657	-0.0129253	0.006	0.015	1
ARVCF	0.391657	-0.0129253	0.006	0.015	1
RTL5	0.391657	-0.0129253	0.006	0.015	1
FBXL14	0.391671	-0.0322978	0.063	0.084	1
TRIM7	0.391704	0.0547362	0.138	0.113	1
CMTR1	0.391797	0.0321049	0.226	0.192	1
KRT17	0.391833	-0.0271768	0.038	0.056	1
P4HB	0.391863	0.0495957	0.975	0.974	1
C2orf42	0.39217	0.0484496	0.063	0.046	1
SYAP1	0.392213	0.0410966	0.887	0.854	1
IGFBP5	0.39248	-0.0370763	0.484	0.435	1
SORCS1	0.392501	-0.0373011	0.063	0.084	1
RUNDC1	0.392525	-0.0286685	0.101	0.128	1
ASAP2	0.392537	0.0307195	0.704	0.675	1
HEXIM2	0.392567	-0.0526732	0.119	0.146	1
RFX5	0.392772	0.0239669	0.082	0.061	1
AL592183.1	0.392772	0.020503	0.082	0.061	1
ZMPSTE24	0.392792	0.0521626	0.371	0.338	1
TXLNA	0.392845	-0.0588332	0.39	0.427	1
ZNF830	0.392975	-0.0558305	0.157	0.187	1
TMEM54	0.393036	0.0744699	0.585	0.565	1
SLC9A8	0.393107	-0.0254155	0.101	0.128	1
PCMTD2	0.393206	-0.0354143	0.088	0.113	1
ADCK1	0.393439	0.0309196	0.075	0.056	1
NIBAN2	0.393563	0.00599831	0.616	0.545	1
ANXA3	0.393787	0.110327	0.094	0.074	1
MTRF1	0.394004	-0.0369918	0.088	0.113	1
ANKRD26	0.394048	-0.0534114	0.371	0.417	1
TSPYL2	0.394065	-0.0475023	0.126	0.153	1
DDX51	0.394436	-0.0271375	0.069	0.092	1
HNRNPA2B1	0.394678	0.052772	0.994	0.997	1
AP1S2	0.394706	-0.0441062	0.522	0.54	1
PHC3	0.394724	-0.064801	0.308	0.345	1
SIAH1	0.39473	0.0423029	0.226	0.197	1
C4orf33	0.394765	0.0378269	0.107	0.084	1
ZMYND19	0.394928	0.0519178	0.302	0.266	1
CXCL3	0.395017	-0.0428951	0.113	0.141	1
LSM5	0.395102	0.0535726	0.774	0.721	1
DPM1	0.395113	0.0513152	0.528	0.478	1
HS1BP3	0.395126	-0.0335894	0.094	0.12	1
ENY2	0.395137	0.054941	0.994	0.98	1
PFKFB4	0.395385	-0.0408598	0.057	0.077	1
ADCY7	0.395558	0.0698729	0.258	0.225	1
SPRY2	0.395577	-0.0295455	0.189	0.223	1
IRF7	0.395714	-0.0349023	0.126	0.153	1
C8orf82	0.395748	0.0636766	0.296	0.266	1
SLC39A1	0.395769	0.0339482	0.604	0.542	1
CALCOCO1	0.395884	-0.0558305	0.17	0.199	1
AL137009.1	0.395892	-0.0075659	0.006	0.015	1
ARHGAP1	0.395939	0.0397167	0.252	0.22	1
TRIM2	0.395957	-0.0441393	0.132	0.161	1
CIAO3	0.395972	0.0208039	0.151	0.123	1
MZT2A	0.396046	0.0772329	0.761	0.726	1
FAM122B	0.396266	-0.035026	0.113	0.141	1
HIST1H2AG	0.396291	0.0311494	0.119	0.095	1
HSPA12A	0.396396	0.0443853	0.189	0.159	1
MYL9	0.396424	-0.0327173	1	0.992	1
EGLN2	0.396473	0.0511923	0.371	0.335	1
FARP1	0.396566	-0.110156	0.528	0.547	1
AL645608.6	0.396737	-0.00393648	0.006	0.015	1
AC012063.1	0.396737	-0.00393648	0.006	0.015	1
HIST1H2BE	0.396737	-0.00393648	0.006	0.015	1
UNC5B	0.396737	0.00499665	0.006	0.015	1
TNFSF9	0.396737	-0.00393648	0.006	0.015	1
SLC2A1	0.396741	0.0266317	0.22	0.187	1
MAT2A	0.396748	-0.0688741	0.39	0.425	1
UBQLN2	0.39694	-0.0455749	0.145	0.174	1
PCMT1	0.396943	0.0546374	0.881	0.867	1
UBR3	0.397191	-0.0334526	0.34	0.373	1
AQP11	0.39733	0.0259964	0.075	0.056	1
RFXAP	0.39733	0.0259964	0.075	0.056	1
BLOC1S1	0.397343	-0.0527764	0.956	0.954	1
LINC01184	0.397361	0.128787	0.465	0.458	1
AL049828.1	0.397374	0.00863522	0.119	0.095	1
ZNF721	0.397582	0.0173327	0.403	0.358	1
ANKRD42	0.39773	0.0170475	0.082	0.061	1
RNF217	0.397735	0.0557177	0.365	0.33	1
CDK5	0.397918	-0.0139534	0.434	0.483	1
CDC42	0.397992	-0.0531111	0.943	0.967	1
NDUFS6	0.398004	0.0225074	0.994	1	1
SURF2	0.398014	-0.112298	0.547	0.535	1
MARK4	0.398033	-0.0442504	0.189	0.22	1
TM7SF3	0.398158	-0.080846	0.358	0.391	1
SLC22A5	0.398372	0.0329998	0.069	0.051	1
MT-ND4L	0.398417	0.0546643	0.969	0.982	1
DUBR	0.398441	-0.0480338	0.107	0.133	1
ICAM3	0.398452	-0.0781261	0.22	0.251	1
C14orf93	0.398595	0.0239669	0.075	0.056	1
RBM15B	0.398658	0.0236166	0.22	0.187	1
ZADH2	0.398722	-0.0535336	0.189	0.22	1
THOC6	0.398724	0.0463347	0.277	0.238	1
SGCB	0.39887	0.00604497	0.843	0.777	1
ZNF331	0.398925	-0.0463037	0.107	0.133	1
WDR11	0.39902	-0.0432926	0.182	0.215	1
ANKRD17	0.399094	-0.0551018	0.579	0.598	1
CBX1	0.399103	-0.071092	0.704	0.714	1
SETD1A	0.399231	0.034447	0.132	0.107	1
DRAP1	0.399329	0.0357597	1	1	1
DBN1	0.399379	0.0342302	0.78	0.719	1
KRT80	0.399505	-0.0528635	0.05	0.069	1
CASP8	0.399524	-0.0305595	0.063	0.084	1
GOLPH3	0.399583	-0.0524789	0.314	0.353	1
LINC00894	0.399645	0.0292068	0.138	0.113	1
ETFA	0.399812	0.0442869	0.824	0.813	1
SDR42E1	0.399938	0.0400373	0.063	0.046	1
ANTXR1	0.399995	0.00408054	0.579	0.55	1
TRA2A	0.400017	0.00515129	0.522	0.465	1
KRT86	0.400291	0.0193745	0.145	0.118	1
GALNT7	0.400316	-0.0546114	0.27	0.307	1
MALT1	0.400369	-0.0607128	0.296	0.33	1
KCNQ5	0.400395	-0.0353742	0.258	0.302	1
ZFAND5	0.400454	-0.0379403	0.497	0.535	1
CHCHD6	0.400524	-0.0225474	0.333	0.381	1
TOE1	0.400559	0.0220174	0.182	0.151	1
AXIN1	0.400561	0.0531539	0.119	0.097	1
AURKB	0.400562	0.0788637	0.302	0.269	1
NMT2	0.40065	-0.0572093	0.428	0.46	1
CC2D2A	0.400761	0.0535847	0.233	0.202	1
CEP112	0.400827	-0.0769735	0.302	0.335	1
YKT6	0.401404	-0.0522427	0.415	0.455	1
CISD1	0.40144	0.0635425	0.862	0.905	1
CMIP	0.401619	-0.0559832	0.415	0.465	1
TMEM87A	0.40162	-0.0699154	0.478	0.519	1
AC016831.7	0.401641	-0.0363985	0.233	0.274	1
RBM41	0.401815	0.0289552	0.208	0.174	1
ST5	0.40184	-0.061261	0.296	0.332	1
CMTM1	0.401877	-0.0204272	0.069	0.092	1
ADAMTS6	0.401912	0.112529	0.862	0.877	1
CHST7	0.401959	0.0494317	0.189	0.161	1
MATR3.1	0.402021	-0.0306399	0.057	0.077	1
C2orf76	0.402262	0.0482485	0.189	0.161	1
S100A11	0.402291	0.0169431	1	1	1
SLC66A1L	0.402619	-0.0509324	0.119	0.146	1
LOX	0.402722	-0.00622369	0.478	0.435	1
MRPL36	0.402727	-0.0828068	0.937	0.949	1
RPS27	0.402911	0.0308336	1	1	1
ADORA2B	0.402962	0.0294938	0.069	0.051	1
SLC25A1	0.403017	-0.0842509	0.459	0.476	1
SMIM10	0.403038	-0.059075	0.239	0.276	1
MFAP3L	0.403254	-0.0322978	0.057	0.077	1
AC110058.1	0.403317	0.0304136	0.107	0.084	1
MT1E	0.403417	-0.140208	0.843	0.849	1
KCTD7	0.40342	-0.0237863	0.063	0.084	1
LZTR1	0.40342	-0.0237863	0.063	0.084	1
TXNDC12	0.403488	0.0842735	0.704	0.708	1
MYO19	0.40356	-0.0145339	0.252	0.299	1
AC009061.2	0.403794	0.0561989	0.094	0.074	1
UXS1	0.403798	0.0869942	0.478	0.458	1
PLA2G4A	0.403881	-0.0644282	0.182	0.215	1
BMPR1B	0.403885	0.0449265	0.063	0.046	1
HRCT1	0.40393	0.00615606	0.145	0.118	1
CSNK2A2	0.403984	-0.0524789	0.327	0.363	1
C19orf25	0.404276	-0.013972	0.321	0.371	1
LINC01278	0.404389	0.0617426	0.239	0.21	1
SLC15A4	0.404463	0.0591068	0.195	0.169	1
DLGAP5	0.404511	-0.0246962	0.314	0.361	1
ATP8B1	0.40452	0.084968	0.547	0.499	1
NDUFV2	0.404545	-0.0523805	1	1	1
ESYT1	0.405047	-0.0808673	0.346	0.371	1
CCDC82	0.40535	-0.0517172	0.453	0.488	1
TGS1	0.405358	-0.0762537	0.39	0.422	1
EXO5	0.405362	-0.0272172	0.057	0.077	1
PPAT	0.405369	-0.0586138	0.296	0.33	1
E4F1	0.40541	0.0443853	0.126	0.102	1
UIMC1	0.405524	-0.105374	0.327	0.348	1
SHOC2	0.405585	-0.0610333	0.447	0.481	1
MYO1C	0.405591	0.0404818	0.723	0.67	1
ANKIB1	0.405707	-0.049944	0.553	0.601	1
HK2	0.405754	-0.0358303	0.05	0.069	1
CTSF	0.405806	0.0209136	0.113	0.09	1
SPECC1L	0.406049	0.0868728	0.472	0.44	1
MDFIC	0.406053	-0.000956753	0.553	0.483	1
GFM2	0.40611	0.0427892	0.245	0.215	1
KLF16	0.406164	0.0310378	0.107	0.084	1
NEFM	0.40623	0.0571337	0.233	0.197	1
SYNGAP1	0.406578	0.0223312	0.113	0.09	1
TMEM182	0.406607	-0.0288992	0.057	0.077	1
SEMA3B	0.406607	-0.0288992	0.057	0.077	1
AC005229.4	0.406674	0.0245382	0.069	0.051	1
GPR153	0.406743	0.0344086	0.069	0.051	1
FBXO45	0.406778	-0.0299124	0.157	0.189	1
RITA1	0.406927	0.0424293	0.302	0.266	1
SOD3	0.406947	0.0190268	0.075	0.056	1
AL031073.2	0.40701	0.029985	0.019	0.01	1
PINX1	0.40722	0.0399487	0.214	0.184	1
C16orf70	0.407582	0.0259964	0.069	0.051	1
SOCS2-AS1	0.407608	0.0703359	0.132	0.11	1
WDR34	0.407786	0.0609448	0.491	0.453	1
DPY19L1	0.407869	0.0502143	0.252	0.22	1
FXR2	0.408131	0.0333991	0.258	0.22	1
TP53I13	0.408134	-0.0145808	0.472	0.527	1
PPP2R1B	0.408159	-0.0508658	0.182	0.212	1
GABPB1	0.408183	0.00984452	0.321	0.274	1
MAP2K3	0.408187	0.0630186	0.497	0.46	1
SPATA20	0.408324	-0.0561731	0.151	0.179	1
AK1	0.408421	0.0675125	0.83	0.806	1
SFT2D3	0.408571	0.0571337	0.145	0.12	1
CHD4	0.408585	0.110863	0.673	0.685	1
PITHD1	0.408678	-0.030184	0.302	0.353	1
POM121L2	0.408739	0.0438247	0.019	0.01	1
TRIM26	0.408825	-0.0313994	0.157	0.187	1
GINS2	0.40884	0.0824132	0.428	0.394	1
RAI14	0.408858	-0.00940711	0.786	0.772	1
PIP4P1	0.408881	-0.0467474	0.17	0.199	1
MRTFA	0.408923	0.0407202	0.478	0.463	1
CCT4	0.409	-0.0836462	0.906	0.928	1
YIPF4	0.409043	-0.0484835	0.478	0.527	1
LRP5	0.409124	-0.0223058	0.17	0.205	1
HLA-C	0.409151	-0.0838886	0.887	0.916	1
RASSF4	0.409308	0.0386478	0.057	0.041	1
FRMD3	0.409359	0.000143764	0.327	0.284	1
QSOX2	0.409519	0.0446482	0.094	0.074	1
GNS	0.409555	0.0802368	0.34	0.315	1
YIF1A	0.409793	0.0419044	0.937	0.921	1
SIRT6	0.409856	0.0467495	0.208	0.179	1
ZBTB6	0.410112	0.0331696	0.157	0.13	1
USP33	0.410267	0.000277452	0.484	0.435	1
LINC01913	0.410465	0.0211612	0.019	0.01	1
DGKB	0.410465	0.0211612	0.019	0.01	1
LRRC20	0.410465	0.0211612	0.019	0.01	1
ZNF19	0.410465	0.0211612	0.019	0.01	1
AL022328.4	0.410465	0.0211612	0.019	0.01	1
GABRQ	0.410465	0.0211612	0.019	0.01	1
USP45	0.410516	0.0223482	0.226	0.192	1
LRRK2	0.410543	-0.0388931	0.075	0.097	1
MAN2A1	0.410556	-0.109135	0.365	0.384	1
EEF1B2	0.410557	0.0259472	1	1	1
TUSC3	0.410747	0.0654811	0.918	0.898	1
GALK1	0.410793	0.0256471	0.755	0.714	1
EZR	0.41091	0.0885379	0.799	0.772	1
NUP93	0.410992	-0.0601	0.239	0.271	1
CDCA7L	0.411065	-0.0520753	0.226	0.258	1
TLE5	0.41118	0.0635639	0.912	0.916	1
ETV3	0.411323	0.0210323	0.069	0.051	1
MAGEC2	0.411383	-0.122132	0.346	0.366	1
DNM3OS	0.411599	-0.0537613	0.119	0.146	1
SF3B4	0.411749	0.0613692	0.642	0.611	1
SAMD12	0.411793	-0.0866675	0.22	0.253	1
PRPS2	0.411869	0.0306615	0.182	0.153	1
LINC01444	0.41196	-0.0635974	0.145	0.171	1
AC009107.2	0.411966	0.0248573	0.157	0.13	1
ITGB3BP	0.412	0.0511295	0.396	0.361	1
MPV17L2	0.412005	-0.0483957	0.145	0.174	1
IMPACT	0.412078	0.0841291	0.308	0.286	1
POMP	0.41213	0.0559296	1	1	1
NRK	0.412207	0.0329363	0.019	0.01	1
CASP3	0.412219	0.0303695	0.352	0.307	1
EEPD1	0.412231	0.0225074	0.069	0.051	1
TSKU	0.412233	0.0280527	0.063	0.046	1
TMEM69	0.41235	0.0287937	0.182	0.153	1
PDIA5	0.412461	-0.0126933	0.39	0.335	1
ETV4	0.412463	-0.0362772	0.245	0.284	1
MSL2	0.412528	0.0330596	0.101	0.079	1
COX8A	0.412601	-0.0509417	1	1	1
ANKRD37	0.412668	-0.0640234	0.201	0.233	1
USP30	0.412676	0.0245382	0.063	0.046	1
PHLDB1	0.412984	-0.055746	0.396	0.43	1
SAA4	0.413073	0.0175134	0.019	0.01	1
NUCB2	0.413085	0.0622881	0.943	0.939	1
VCPIP1	0.413094	-0.0172136	0.088	0.113	1
BOD1L1	0.413156	0.0404212	0.654	0.614	1
EIF6	0.4132	0.051616	0.969	0.959	1
ZNF16	0.413359	-0.0220779	0.057	0.077	1
EIF2B3	0.41337	0.0637933	0.579	0.542	1
PIP4K2B	0.413515	-0.0558305	0.17	0.197	1
SPPL3	0.413595	0.0176585	0.321	0.281	1
OSBP2	0.413635	-0.049492	0.107	0.133	1
DENND10	0.413643	0.0423992	0.522	0.476	1
IRF2BP1	0.413645	0.0431002	0.119	0.097	1
SLC35E1	0.413664	-0.083074	0.258	0.284	1
THAP2	0.413718	-0.0382213	0.119	0.146	1
ASB8	0.4139	0.0491143	0.245	0.215	1
DAB1	0.413936	0.012283	0.019	0.01	1
AC093575.1	0.413936	0.012283	0.019	0.01	1
AC103591.3	0.413936	0.012283	0.019	0.01	1
EFR3B	0.413936	0.012283	0.019	0.01	1
LBX2-AS1	0.413936	0.012283	0.019	0.01	1
ZNF385B	0.413936	0.012283	0.019	0.01	1
AC021016.3	0.413936	0.012283	0.019	0.01	1
GHR	0.413936	0.012283	0.019	0.01	1
ZNF311	0.413936	0.012283	0.019	0.01	1
OPN1SW	0.413936	0.012283	0.019	0.01	1
AF131216.5	0.413936	0.012283	0.019	0.01	1
AC009549.1	0.413936	0.012283	0.019	0.01	1
AC090559.1	0.413936	0.012283	0.019	0.01	1
FOLR1	0.413936	0.012283	0.019	0.01	1
C11orf65	0.413936	0.012283	0.019	0.01	1
CCDC15-DT	0.413936	0.012283	0.019	0.01	1
RAD9B	0.413936	0.012283	0.019	0.01	1
AL390755.3	0.413936	0.012283	0.019	0.01	1
HHIPL1	0.413936	0.012283	0.019	0.01	1
PAK6	0.413936	0.012283	0.019	0.01	1
BRICD5	0.413936	0.012283	0.019	0.01	1
AC020765.2	0.413936	0.012283	0.019	0.01	1
AC007336.1	0.413936	0.012283	0.019	0.01	1
AC006449.2	0.413936	0.012283	0.019	0.01	1
AP005899.1	0.413936	0.012283	0.019	0.01	1
KATNAL2	0.413936	0.012283	0.019	0.01	1
CIRBP-AS1	0.413936	0.012283	0.019	0.01	1
ZNF442	0.413936	0.012283	0.019	0.01	1
TMEM86B	0.413936	0.012283	0.019	0.01	1
AC012313.1	0.413936	0.012283	0.019	0.01	1
ILDR1	0.413944	0.0138748	0.019	0.01	1
CRTAP	0.414154	0.0472743	0.748	0.683	1
BCL2L2	0.414197	-0.0750473	0.17	0.194	1
METTL21A	0.414322	0.0434006	0.17	0.143	1
SMDT1	0.414326	-0.0887129	0.862	0.903	1
RHOBTB3	0.414402	-0.0835896	0.981	0.985	1
RPL36	0.41445	0.0206994	1	1	1
YIPF5	0.41457	0.0288407	0.849	0.798	1
DUT	0.41462	-0.114833	0.893	0.893	1
PDSS2	0.414654	0.0596581	0.384	0.345	1
IDNK	0.414668	-0.0321015	0.082	0.105	1
COP1	0.414911	-0.0925518	0.396	0.427	1
RBBP4	0.414916	0.0381256	0.597	0.581	1
PTDSS1	0.414921	0.0716333	0.195	0.169	1
PYROXD2	0.414948	0.0506038	0.201	0.174	1
EFCAB2	0.415052	-0.0637027	0.308	0.34	1
UQCR10	0.415139	0.0291236	1	1	1
ANAPC7	0.415153	-0.0492976	0.277	0.312	1
ANKH	0.415188	-0.0635974	0.176	0.205	1
AGAP2-AS1	0.415224	0.0543758	0.214	0.184	1
ZNF736	0.415226	-0.025513	0.05	0.069	1
ENTPD4	0.415273	0.015588	0.277	0.238	1
DCP1B	0.415482	0.0383604	0.151	0.125	1
ZDHHC3	0.415585	-0.0120091	0.396	0.442	1
ATP6V0D1	0.415598	0.0690078	0.698	0.65	1
CNFN	0.415598	-0.0341779	0.044	0.061	1
NUFIP2	0.415683	-0.0755013	0.472	0.501	1
NEAT1	0.415686	-0.114234	0.893	0.923	1
LNP1	0.415745	0.0230642	0.063	0.046	1
MAP11	0.415745	0.0230642	0.063	0.046	1
ZNF487	0.415745	0.0230642	0.063	0.046	1
ODF2L	0.415833	0.0253369	0.377	0.335	1
BMPR1A	0.415913	-0.0726959	0.346	0.376	1
LAMC2	0.416001	0.0175348	0.069	0.051	1
ITPK1	0.416001	0.0175348	0.069	0.051	1
KAT14	0.416001	0.0175348	0.069	0.051	1
MRPL23	0.416081	-0.0616077	0.453	0.481	1
VMAC	0.416144	-0.0440113	0.069	0.09	1
BLOC1S2	0.416254	-0.0368031	0.597	0.65	1
MDM2	0.416319	0.0280527	0.302	0.35	1
AL365295.1	0.416531	-0.0272172	0.05	0.069	1
AMTN	0.416559	0.00863522	0.019	0.01	1
PCDHGB4	0.416559	0.00863522	0.019	0.01	1
NOXA1	0.416559	0.00863522	0.019	0.01	1
LINC02739	0.416559	0.00863522	0.019	0.01	1
ALOX5AP	0.416559	0.00136722	0.019	0.01	1
MIR4713HG	0.416559	0.00863522	0.019	0.01	1
SNX22	0.416559	0.00863522	0.019	0.01	1
PRCD	0.416559	0.00863522	0.019	0.01	1
ADAMTS5	0.416559	0.00863522	0.019	0.01	1
CT83	0.416559	0.00863522	0.019	0.01	1
ATXN1L	0.416758	-0.0186551	0.057	0.077	1
NUDT11	0.41678	0.0301363	0.057	0.041	1
COG5	0.416894	-0.0479179	0.39	0.43	1
NDUFA9	0.41692	0.0714874	0.648	0.616	1
SSX1	0.417063	0.0012503	0.126	0.1	1
FIBP	0.417111	-0.05619	0.975	0.962	1
NSL1	0.417283	0.0677607	0.522	0.496	1
ZNF81	0.417296	0.0228638	0.107	0.084	1
KDM6A	0.417326	0.0435197	0.264	0.233	1
RUVBL1	0.417432	-0.0927131	0.704	0.688	1
ELOVL1	0.417494	-0.061261	0.56	0.581	1
SPDL1	0.417616	0.0223925	0.409	0.363	1
DNAJC11	0.417682	-0.0165908	0.214	0.251	1
HABP4	0.417698	0.0144693	0.296	0.253	1
SLC37A3	0.417733	0.0184878	0.176	0.146	1
THYN1	0.417775	-0.0738269	0.44	0.455	1
GLRX	0.417788	0.0757494	0.981	0.992	1
MBD4	0.41788	-0.0677514	0.459	0.488	1
SRI	0.418267	0.0420268	0.969	0.99	1
CD2BP2	0.418481	0.0780735	0.673	0.655	1
COA5	0.41859	-0.0901287	0.403	0.425	1
AC079949.2	0.418612	0.0489701	0.119	0.097	1
ANKRD36B	0.418622	-0.0321985	0.075	0.097	1
CAPG	0.418643	0.068863	0.239	0.21	1
TEX261	0.418668	-0.0681804	0.201	0.228	1
ZNF599	0.418701	0.0418021	0.119	0.097	1
AHNAK2	0.418801	0.0757494	0.283	0.251	1
RRAGA	0.418831	0.0609166	0.786	0.795	1
DPF2	0.418931	0.0842209	0.377	0.358	1
RBM48	0.41905	-0.035026	0.119	0.146	1
PRELID3A	0.419113	-0.0371446	0.075	0.097	1
BABAM2	0.419141	0.0625882	0.472	0.422	1
DENND5B-AS1	0.41919	0.00136722	0.019	0.01	1
IER2	0.419208	-0.130367	0.805	0.808	1
ERN1	0.419224	0.025616	0.226	0.194	1
TRIM11	0.419239	-0.0254531	0.082	0.105	1
MEAK7	0.419262	0.0454338	0.321	0.286	1
MRFAP1	0.419262	-0.0553973	0.943	0.951	1
SBDS	0.419298	0.0582293	0.881	0.877	1
PDP1	0.419314	-0.0267887	0.157	0.189	1
IPO4	0.41933	-0.0253121	0.157	0.189	1
GPS1	0.419341	-0.051125	0.34	0.371	1
C5orf24	0.419443	-0.0379403	0.497	0.527	1
UHRF1	0.419447	-0.062413	0.208	0.238	1
MIR155HG	0.419455	-0.0338166	0.075	0.097	1
LAMB3	0.419482	0.0481636	0.365	0.32	1
CCDC107	0.419578	-0.0313312	0.868	0.859	1
CSTB	0.419595	-0.0545592	1	1	1
YJU2	0.419715	0.02841	0.201	0.171	1
TNKS2	0.419985	-0.0721077	0.358	0.386	1
BORA	0.420014	-0.0406601	0.069	0.09	1
CA9	0.420092	-0.0204659	0.057	0.077	1
TRIM44	0.420103	-0.0548739	0.547	0.573	1
SNAPC2	0.420134	0.0542163	0.509	0.473	1
PIK3CD-AS2	0.420234	0.0195412	0.063	0.046	1
SAMD5	0.420234	0.0160267	0.063	0.046	1
PRR4	0.420234	0.0195412	0.063	0.046	1
NAB2	0.420255	0.0629865	0.258	0.23	1
COX6B1	0.420383	0.0390145	1	1	1
HK1	0.420448	-0.045511	0.522	0.57	1
GNG4	0.420483	-0.0287812	0.075	0.097	1
MCRIP2	0.420546	0.0569212	0.434	0.412	1
SP110	0.420549	-0.0495238	0.233	0.266	1
HOXA10-AS	0.420557	-0.0412161	0.132	0.159	1
AEBP1	0.420569	-0.0362772	0.013	0.023	1
EXOSC5	0.420612	0.0295382	0.377	0.332	1
DSN1	0.420834	-0.042716	0.239	0.274	1
DYNLT3	0.420881	0.0976089	0.767	0.742	1
HMGB1	0.420903	0.0633528	1	0.997	1
AKAP9	0.421083	0.0834851	0.679	0.637	1
KIAA2013	0.421124	-0.0673136	0.327	0.358	1
LURAP1	0.421137	-0.0332673	0.126	0.153	1
SRCAP	0.421166	-0.0315636	0.145	0.174	1
CRY1	0.421363	-0.0733064	0.164	0.189	1
MRPL13	0.421418	0.0678974	0.792	0.757	1
ERP29	0.421502	-0.0141207	0.95	0.939	1
AC092903.2	0.421519	-0.0272584	0.044	0.061	1
MRM1	0.421519	-0.0272584	0.044	0.061	1
ARHGAP21	0.421585	-0.040431	0.528	0.568	1
DUS3L	0.421893	-0.0335894	0.101	0.125	1
USP3	0.421965	0.0322478	0.352	0.422	1
NDST3	0.422004	0.0336854	0.05	0.036	1
TADA2A	0.422055	-0.0418956	0.17	0.199	1
DARS	0.42224	0.0971778	0.459	0.437	1
ARHGAP35	0.42238	-0.018433	0.27	0.312	1
GNAQ	0.4224	-0.0595294	0.491	0.527	1
TRMT1L	0.422408	0.0502143	0.176	0.151	1
FAM189B	0.422532	-0.0481361	0.164	0.192	1
ZHX2	0.422614	-0.0592019	0.063	0.082	1
RBM27	0.422647	0.0915383	0.585	0.56	1
RAB21	0.422751	0.0725074	0.403	0.373	1
C11orf58	0.422801	-0.033037	0.95	0.941	1
NAV3	0.423097	0.0201571	0.767	0.696	1
PDK3	0.423158	0.0161065	0.107	0.084	1
SUPT5H	0.423178	0.0331298	0.421	0.371	1
EIF2S2	0.423269	0.0348157	0.975	0.972	1
VAT1	0.42345	-0.0547392	0.403	0.437	1
DIPK1A	0.423517	-0.0391863	0.226	0.261	1
NPW	0.423848	-0.0631946	0.189	0.217	1
RNF216	0.423992	0.0648281	0.497	0.465	1
BAX	0.423995	0.0488991	0.962	0.982	1
TOM1L2	0.424083	0.0476975	0.258	0.228	1
PES1	0.424084	-0.0417082	0.176	0.207	1
NDUFB9	0.424329	-0.0303106	0.943	0.967	1
DENND2C	0.424331	0.0215743	0.057	0.041	1
ZNF888	0.424331	0.0215743	0.057	0.041	1
DGAT2	0.424497	-0.0237863	0.044	0.061	1
RHOBTB2	0.424518	-0.0325035	0.038	0.054	1
CDCA3	0.424605	0.157168	0.296	0.274	1
FSCN1	0.424698	0.0219782	0.824	0.79	1
HCP5	0.42475	0.0160267	0.063	0.046	1
PCBP4	0.424771	0.0497308	0.616	0.57	1
COX4I1	0.424946	0.0388438	1	1	1
METTL14	0.424962	0.0505611	0.296	0.263	1
PAXIP1	0.424971	0.0316765	0.094	0.074	1
AL161421.1	0.424971	0.0316765	0.094	0.074	1
ZC3H13	0.424979	0.0466924	0.623	0.563	1
AC005323.1	0.425005	0.0286812	0.05	0.036	1
RAPGEF1	0.425157	-0.0458126	0.132	0.159	1
RSU1	0.425374	-0.0830097	0.767	0.762	1
SYDE2	0.425456	0.0213016	0.138	0.113	1
DNAJC8	0.425582	0.0356998	0.937	0.921	1
GNPAT	0.425705	-0.0571624	0.17	0.197	1
AKAP8	0.425723	0.021068	0.214	0.182	1
SLC30A5	0.425856	-0.0518502	0.314	0.343	1
MIPOL1	0.425957	-0.0367771	0.214	0.248	1
KBTBD3	0.426	0.0531539	0.113	0.092	1
MT1G	0.426213	-0.021993	0.013	0.023	1
SEC13	0.42624	0.0520982	0.698	0.668	1
BDP1	0.426379	0.0327973	0.585	0.54	1
COPS8	0.426489	0.0617016	0.547	0.527	1
PAGE2B	0.426582	-0.0428951	0.208	0.24	1
TMEM167B	0.426653	0.0418021	0.308	0.274	1
BTF3L4	0.426726	-0.0480553	0.799	0.811	1
NFKBIB	0.426762	0.0491143	0.245	0.215	1
BTN3A2	0.426809	0.0407101	0.283	0.248	1
RHCG	0.426936	-0.0344335	0.013	0.023	1
PIP4P2	0.427022	0.0404409	0.478	0.432	1
SERHL2	0.427073	0.0265959	0.05	0.036	1
SDF2L1	0.427111	0.0954966	0.881	0.844	1
FHIT	0.42713	0.0401861	0.025	0.015	1
RUSC1	0.427227	-0.0290709	0.296	0.332	1
MYCT1	0.427257	-0.0290229	0.038	0.054	1
CYB5R2	0.427257	-0.0290229	0.038	0.054	1
ZDHHC2	0.427271	0.0341794	0.453	0.417	1
CNOT9	0.42752	0.053228	0.34	0.307	1
HUS1	0.4276	-0.0287525	0.346	0.381	1
PDZK1IP1	0.427627	-0.021993	0.013	0.023	1
KIF5C	0.427627	-0.0183997	0.013	0.023	1
UTS2B	0.427627	-0.0183997	0.013	0.023	1
LINC01088	0.427627	-0.0183997	0.013	0.023	1
AC097534.1	0.427627	-0.0183997	0.013	0.023	1
SLC9A3-AS1	0.427627	-0.0183997	0.013	0.023	1
IL17D	0.427627	-0.0183997	0.013	0.023	1
AL049840.4	0.427627	-0.0183997	0.013	0.023	1
RNF157	0.427627	-0.0183997	0.013	0.023	1
NUP35	0.427653	0.0369678	0.195	0.166	1
UROS	0.42777	-0.0716394	0.447	0.468	1
ARSK	0.427944	0.0688383	0.34	0.32	1
UTP20	0.428153	-0.0588901	0.245	0.276	1
SLC35G2	0.428161	0.0399897	0.321	0.284	1
ZNF302	0.428247	0.0494317	0.189	0.164	1
AC078883.1	0.428338	-0.0101436	0.057	0.077	1
CACNA2D4	0.428442	-0.025513	0.044	0.061	1
HMMR	0.428538	0.102649	0.358	0.327	1
PLEKHJ1	0.428556	0.0653169	0.667	0.655	1
MAFF	0.428611	-0.0502354	0.352	0.304	1
SEMA4C	0.428644	0.0145022	0.057	0.041	1
AC079922.2	0.428644	0.0180339	0.057	0.041	1
ZKSCAN5	0.428644	0.0180339	0.057	0.041	1
MOB3B	0.428644	0.0180339	0.057	0.041	1
UCP2	0.428644	0.0145022	0.057	0.041	1
LYRM9	0.428644	0.0180339	0.057	0.041	1
EEF1A1	0.428665	0.0308783	1	1	1
ZBTB14	0.428874	-0.0220574	0.044	0.061	1
METTL15	0.428925	-0.0654643	0.352	0.386	1
NCL	0.428959	0.0412675	1	0.992	1
AL590822.3	0.429043	-0.0147975	0.013	0.023	1
AL606491.1	0.429043	-0.0147975	0.013	0.023	1
SLC6A9	0.429043	-0.0147975	0.013	0.023	1
LINC01719	0.429043	-0.0147975	0.013	0.023	1
AL365436.2	0.429043	-0.0147975	0.013	0.023	1
HSPA6	0.429043	-0.0147975	0.013	0.023	1
AL359921.1	0.429043	-0.0147975	0.013	0.023	1
AC018462.1	0.429043	-0.0147975	0.013	0.023	1
CYP27C1	0.429043	-0.0147975	0.013	0.023	1
LINC01090	0.429043	-0.0147975	0.013	0.023	1
AC090644.1	0.429043	-0.0147975	0.013	0.023	1
AC092943.2	0.429043	-0.0147975	0.013	0.023	1
AC110611.2	0.429043	-0.0147975	0.013	0.023	1
AC022126.1	0.429043	-0.0147975	0.013	0.023	1
SH3TC2	0.429043	-0.0147975	0.013	0.023	1
FRS3	0.429043	-0.0147975	0.013	0.023	1
SUMO4	0.429043	-0.0147975	0.013	0.023	1
NOS3	0.429043	-0.0147975	0.013	0.023	1
ZNF596	0.429043	-0.0147975	0.013	0.023	1
AC009630.1	0.429043	-0.0147975	0.013	0.023	1
LINC01606	0.429043	-0.0147975	0.013	0.023	1
SLC16A12	0.429043	-0.0147975	0.013	0.023	1
LRP4	0.429043	-0.0147975	0.013	0.023	1
AC087239.1	0.429043	-0.0147975	0.013	0.023	1
ADSSL1	0.429043	-0.0147975	0.013	0.023	1
AC021752.1	0.429043	-0.0147975	0.013	0.023	1
AC015853.3	0.429043	-0.0147975	0.013	0.023	1
SOX15	0.429043	-0.0147975	0.013	0.023	1
SLC46A1	0.429043	-0.0147975	0.013	0.023	1
MPP2	0.429043	-0.0147975	0.013	0.023	1
LINC02086	0.429043	-0.0147975	0.013	0.023	1
AC006141.1	0.429043	-0.0147975	0.013	0.023	1
CCDC40	0.429043	-0.0147975	0.013	0.023	1
AC145207.5	0.429043	-0.0147975	0.013	0.023	1
AP001011.1	0.429043	-0.0147975	0.013	0.023	1
AC018413.1	0.429043	-0.0147975	0.013	0.023	1
COL5A3	0.429043	-0.0147975	0.013	0.023	1
ZNF776	0.429043	-0.0147975	0.013	0.023	1
SPTLC3	0.429043	-0.0147975	0.013	0.023	1
GRIK1	0.429043	-0.0147975	0.013	0.023	1
AP000692.2	0.429043	-0.0147975	0.013	0.023	1
APOBEC3G	0.429043	-0.0147975	0.013	0.023	1
LANCL3	0.429043	-0.0147975	0.013	0.023	1
MESP1	0.4291	0.0214325	0.101	0.079	1
NMB	0.429178	0.0424293	0.27	0.238	1
RHPN2	0.429242	0.0322478	0.044	0.031	1
CLYBL	0.429292	-0.00141844	0.063	0.046	1
TRHDE	0.42944	-0.0614658	0.566	0.593	1
CCDC84	0.429451	0.0316269	0.252	0.22	1
ELL	0.429701	0.0482485	0.176	0.151	1
EYA3	0.429722	-0.0542766	0.239	0.274	1
PHF23	0.429755	-0.0383083	0.409	0.453	1
KCNC4	0.42977	0.0364743	0.094	0.074	1
CHIC1	0.42977	0.0364743	0.094	0.074	1
BIRC2	0.429868	0.0462886	0.692	0.665	1
RIMKLB	0.429914	0.0161065	0.101	0.079	1
RAB10	0.430001	-0.0553711	0.843	0.849	1
ZSCAN29	0.430005	-0.0290229	0.038	0.054	1
AC012409.2	0.430005	-0.0290229	0.038	0.054	1
SDC3	0.430036	0.0268398	0.094	0.074	1
MRPS14	0.430071	-0.0399059	0.648	0.724	1
CEP162	0.430075	0.0428848	0.138	0.115	1
GNB1	0.43012	-0.0696277	0.805	0.831	1
DLST	0.430161	-0.0510077	0.264	0.297	1
OSBPL2	0.430195	-0.0414096	0.126	0.151	1
ALKBH8	0.43033	0.0312551	0.17	0.143	1
LRCH4	0.430365	0.0270701	0.126	0.102	1
DNAJB9	0.430384	0.0561206	0.277	0.24	1
HOXD10	0.430462	0.036356	0.535	0.488	1
IGFBP3	0.430519	-0.00130601	0.428	0.386	1
GON4L	0.430636	0.059157	0.409	0.373	1
TMEM154	0.430742	0.0311494	0.126	0.102	1
EDEM2	0.430756	-0.0765213	0.352	0.379	1
STX17	0.430783	0.0527119	0.264	0.235	1
SYNE1	0.430939	0.0526949	0.591	0.547	1
BMT2	0.431049	0.0258445	0.258	0.225	1
UPP1	0.431081	-0.0428951	0.528	0.565	1
INTU	0.431092	-0.0347813	0.126	0.153	1
UBL5	0.431124	-0.0173799	1	1	1
AC015923.1	0.431129	0.0150936	0.05	0.069	1
FAU	0.431139	0.047841	1	1	1
ZNF808	0.431142	0.0351074	0.119	0.097	1
CRELD1	0.431191	0.0479152	0.195	0.169	1
CLSPN	0.4313	0.0428253	0.447	0.402	1
PTTG1	0.431495	0.0645222	0.868	0.829	1
SAAL1	0.431529	0.043464	0.226	0.194	1
AL031289.1	0.431604	0.0226986	0.025	0.015	1
AC007743.1	0.431604	0.0226986	0.025	0.015	1
ZNF613	0.431604	0.0226986	0.025	0.015	1
TAF7	0.431638	-0.0318686	0.648	0.708	1
ARHGEF40	0.431726	-0.0715818	0.182	0.207	1
VPS35	0.431749	0.0335264	0.774	0.706	1
FBRSL1	0.431875	-0.0402744	0.088	0.11	1
HIST1H2BL	0.431954	0.0272101	0.044	0.031	1
AC005076.1	0.431954	0.0272101	0.044	0.031	1
TMEM140	0.431954	0.0272101	0.044	0.031	1
ZBED4	0.43203	-0.0387366	0.182	0.215	1
RABL2A	0.432108	0.020068	0.05	0.036	1
SUSD5	0.432108	0.020068	0.05	0.036	1
AL031963.3	0.432108	0.020068	0.05	0.036	1
HIST1H3C	0.432108	0.020068	0.05	0.036	1
FAM241A	0.432404	0.0345535	0.277	0.246	1
CRYBG3	0.432441	-0.0495238	0.214	0.248	1
ZNF606	0.432443	0.0329363	0.031	0.02	1
ATF4	0.432489	-0.0635873	0.541	0.555	1
LIX1L	0.432514	0.0443853	0.346	0.315	1
SLC4A8	0.432623	-0.0480338	0.107	0.13	1
CYP11A1	0.432631	-0.0130598	0.013	0.023	1
PIGX	0.432646	0.00895515	0.258	0.22	1
PTAR1	0.432753	0.0317089	0.296	0.261	1
SLC4A3	0.432762	-0.0220365	0.038	0.054	1
WDR91	0.432762	-0.0220365	0.038	0.054	1
ZNF222	0.432762	-0.0220365	0.038	0.054	1
PACC1	0.432857	0.0236166	0.214	0.184	1
QPCT	0.432911	0.0715494	0.472	0.445	1
FAM151B	0.43298	0.0145022	0.057	0.041	1
TRIM6	0.43298	0.0145022	0.057	0.041	1
HMGCS1	0.433293	-0.0602282	0.082	0.102	1
MXD4	0.433333	0.0180339	0.484	0.448	1
RND3	0.433382	0.127815	0.642	0.647	1
PET100	0.43345	0.0439869	0.906	0.903	1
ABCF1	0.433512	0.0457998	0.73	0.716	1
PMP22	0.4336	0.0600571	0.245	0.217	1
PLD1	0.433625	-0.087983	0.151	0.176	1
PNN	0.433654	0.0476571	0.654	0.609	1
PTPN14	0.433678	-0.0988309	0.767	0.775	1
SLC9A3R1	0.433723	-0.0503445	0.138	0.164	1
EXOC3-AS1	0.433749	0.0384509	0.113	0.092	1
RPAP2	0.433808	0.0578275	0.384	0.35	1
AC096711.2	0.433822	0.00724064	0.132	0.161	1
PEX5L	0.43386	0.0278394	0.025	0.015	1
SCML1	0.433955	0.0578608	0.321	0.286	1
PUM1	0.434047	-0.0610955	0.579	0.598	1
TEN1	0.434048	0.0584714	0.403	0.376	1
GSDMB	0.434059	-0.00946658	0.013	0.023	1
SLC10A3	0.434078	0.0105653	0.252	0.215	1
ARGLU1	0.43411	-0.0775927	0.748	0.734	1
TCIRG1	0.434267	-0.0812538	0.409	0.44	1
MEX3A	0.434334	-0.0273007	0.031	0.046	1
AL359513.1	0.434334	-0.0273007	0.031	0.046	1
NEDD8	0.4345	0.0451301	1	1	1
ALDH1L2	0.434568	-0.0586919	0.189	0.215	1
ATP5ME	0.43467	0.042296	1	0.997	1
BRD9	0.434774	-0.0538435	0.333	0.368	1
MET	0.434794	0.0902141	0.629	0.591	1
FZD4	0.434863	-0.00219111	0.101	0.079	1
HERC6	0.434907	-0.0151214	0.044	0.061	1
FAM160B1	0.434958	-0.0500304	0.27	0.302	1
TTLL5	0.435113	0.0798981	0.176	0.153	1
TIMM10	0.435331	0.0621467	0.679	0.647	1
UBXN2B	0.435365	0.0225074	0.182	0.153	1
UTP23	0.435422	-0.0446198	0.302	0.335	1
FAM86C1	0.435442	-0.0544316	0.113	0.136	1
AC245140.3	0.435489	0.00301381	0.013	0.023	1
ZNF593	0.435549	-0.0524184	0.83	0.818	1
XXYLT1	0.435782	0.0466031	0.27	0.243	1
HIST1H2AM	0.435813	0.0236347	0.044	0.031	1
NCALD	0.435813	0.0236347	0.044	0.031	1
THNSL1	0.435813	0.0236347	0.044	0.031	1
SLITRK4	0.435813	0.0236347	0.044	0.031	1
PWWP2A	0.43583	0.0130988	0.27	0.233	1
ATG4C	0.435861	0.0251233	0.189	0.161	1
PPP2R5E	0.435952	-0.00863403	0.503	0.44	1
RPL38	0.436073	-0.0355184	1	1	1
AL645728.1	0.436104	0.0138748	0.025	0.015	1
HTR1D	0.436104	0.0138748	0.025	0.015	1
MANEAL	0.436104	0.0138748	0.025	0.015	1
HPDL	0.436104	0.0138748	0.025	0.015	1
AMY2B	0.436104	0.0138748	0.025	0.015	1
AC245407.2	0.436104	0.0138748	0.025	0.015	1
AL390728.6	0.436104	0.0138748	0.025	0.015	1
AC093827.4	0.436104	0.0138748	0.025	0.015	1
C4orf47	0.436104	0.0138748	0.025	0.015	1
AC007036.3	0.436104	0.0138748	0.025	0.015	1
AC087623.2	0.436104	0.0138748	0.025	0.015	1
AL157938.3	0.436104	0.0138748	0.025	0.015	1
AP001527.2	0.436104	0.0138748	0.025	0.015	1
C12orf40	0.436104	0.0138748	0.025	0.015	1
MESP2	0.436104	0.0138748	0.025	0.015	1
AC124283.1	0.436104	0.0138748	0.025	0.015	1
AC005523.2	0.436104	0.0138748	0.025	0.015	1
ZNF527	0.436104	0.0138748	0.025	0.015	1
SLC52A3	0.436104	0.0138748	0.025	0.015	1
RNF128	0.436104	0.0138748	0.025	0.015	1
PTMS	0.436167	0.0591712	1	1	1
IL4I1	0.436224	0.0165102	0.05	0.036	1
CFAP299	0.43627	0.0790039	0.465	0.437	1
STPG2	0.436376	-0.0326101	0.025	0.038	1
REPIN1	0.436529	0.0351074	0.226	0.194	1
GYS1	0.43672	0.0480044	0.239	0.21	1
NPIPB15	0.436739	0.0343877	0.038	0.026	1
AL021155.5	0.436831	-0.0237863	0.031	0.046	1
CCDC102B	0.436831	-0.0237863	0.031	0.046	1
PUM2	0.436934	-0.0482393	0.34	0.379	1
CSF3	0.43695	-0.215687	0.132	0.153	1
RAB11FIP3	0.437094	0.0458479	0.176	0.151	1
DLG3	0.437541	-0.0356883	0.063	0.082	1
MCOLN2	0.437614	-0.0237863	0.019	0.031	1
MAPK13	0.437615	-0.0273441	0.019	0.031	1
AC137932.2	0.437652	-0.0204272	0.069	0.09	1
STPG1	0.437661	-0.0562077	0.101	0.123	1
AL355999.1	0.437729	0.0242191	0.031	0.02	1
AC005759.1	0.437729	0.0329363	0.031	0.02	1
PCLO	0.437751	-0.0571624	0.164	0.189	1
GRPEL2	0.437784	0.0302789	0.088	0.069	1
TRAM2-AS1	0.437784	0.0302789	0.088	0.069	1
DHRS12	0.438143	-0.0155186	0.082	0.105	1
LLGL1	0.438143	-0.0155186	0.082	0.105	1
POLR2J3	0.438228	-0.059075	0.547	0.588	1
TLNRD1	0.438442	0.0198407	0.17	0.143	1
SH3GL1	0.438449	0.0329998	0.346	0.309	1
NOTCH2NLC	0.438547	0.0185452	0.044	0.031	1
ASH1L-AS1	0.438547	0.0185452	0.044	0.031	1
AC012358.3	0.438547	0.0185452	0.044	0.031	1
AC019130.1	0.438547	0.0185452	0.044	0.031	1
AC138696.2	0.438547	0.0185452	0.044	0.031	1
CDC37L1-DT	0.438547	0.0185452	0.044	0.031	1
GDPD5	0.438547	0.0185452	0.044	0.031	1
HVCN1	0.438547	0.0185452	0.044	0.031	1
CACNG7	0.438547	0.0185452	0.044	0.031	1
ATP6V1F	0.438572	-0.0468325	0.987	0.982	1
TSPAN2	0.438573	-0.0255553	0.025	0.038	1
EYA1	0.438573	-0.0255553	0.025	0.038	1
VAT1L	0.438573	-0.029087	0.025	0.038	1
ZDHHC24	0.438595	0.0571337	0.39	0.366	1
MLH3	0.4386	-0.00563891	0.151	0.182	1
KCNK6	0.438881	0.042487	0.195	0.169	1
HELZ	0.438922	0.0775664	0.314	0.289	1
ALG13	0.438957	-0.0607526	0.434	0.465	1
TMEM128	0.439034	-0.0265058	0.27	0.304	1
SORT1	0.43905	-0.0409955	0.214	0.246	1
PIM3	0.439129	-0.0726064	0.252	0.289	1
NXPH2	0.439131	0.0102454	0.025	0.015	1
KCNJ3	0.439131	0.00662506	0.025	0.015	1
TAFA1	0.439131	0.0102454	0.025	0.015	1
AC108734.4	0.439131	0.0102454	0.025	0.015	1
RFLNA	0.439131	0.0102454	0.025	0.015	1
LINC02694	0.439131	0.0102454	0.025	0.015	1
BAG3	0.439262	0.0821049	0.409	0.379	1
AL157388.1	0.439334	-0.0202632	0.031	0.046	1
IKZF4	0.439334	-0.0202632	0.031	0.046	1
HOXB3	0.439334	-0.0202632	0.031	0.046	1
DUSP6	0.439403	-0.015104	0.189	0.22	1
UQCRC2	0.439449	0.0805504	0.648	0.609	1
TRAM1L1	0.439465	-0.0202196	0.019	0.031	1
BX255925.3	0.439465	-0.0237863	0.019	0.031	1
JMJD1C-AS1	0.439465	-0.0237863	0.019	0.031	1
AC079385.1	0.439465	-0.0202196	0.019	0.031	1
FAM161B	0.439465	-0.0202196	0.019	0.031	1
BCL2	0.439465	-0.0202196	0.019	0.031	1
ZNF461	0.439465	-0.0202196	0.019	0.031	1
ADNP-AS1	0.439465	-0.0237863	0.019	0.031	1
SERF2	0.439654	-0.0455824	1	1	1
AC009126.1	0.439691	0.020068	0.044	0.031	1
DCUN1D1	0.439963	-0.0443476	0.264	0.299	1
ARPIN	0.440099	0.0676101	0.214	0.187	1
MFGE8	0.440343	0.0575	0.535	0.506	1
FBLN1	0.440354	0.0221296	0.038	0.026	1
KLHDC1	0.44036	0.0129611	0.05	0.036	1
CCDC9B	0.44037	-0.0285608	0.119	0.146	1
GABBR2	0.440405	-0.0255339	0.031	0.046	1
SMIM19	0.440486	0.0518037	0.377	0.35	1
LMO4	0.440516	0.0947534	0.654	0.621	1
PSEN2	0.440541	-0.0321015	0.088	0.11	1
BST1	0.440541	-0.0321015	0.088	0.11	1
ULBP2	0.440771	-0.069269	0.522	0.537	1
PIK3CA	0.440773	0.107958	0.252	0.23	1
TMEM17	0.440776	-0.022015	0.025	0.038	1
CCDC169	0.440776	-0.022015	0.025	0.038	1
AL121821.2	0.440776	-0.022015	0.025	0.038	1
AC099518.5	0.440776	-0.022015	0.025	0.038	1
CDH8	0.440776	-0.022015	0.025	0.038	1
ZNF607	0.440776	-0.022015	0.025	0.038	1
CU638689.4	0.440776	-0.022015	0.025	0.038	1
RAD1	0.440789	-0.0575746	0.252	0.281	1
MAD2L2	0.440869	-0.0408022	0.352	0.391	1
LINC00672	0.440911	-0.0220365	0.031	0.046	1
NMNAT2	0.441001	-0.0400739	0.327	0.366	1
AC007569.1	0.441064	0.0206079	0.031	0.02	1
DHRS4-AS1	0.44118	-0.0269191	0.138	0.166	1
WDTC1	0.441249	-0.0253795	0.119	0.146	1
AC068491.3	0.441319	-0.0166442	0.019	0.031	1
CAV3	0.441319	-0.0166442	0.019	0.031	1
PPP1R9A	0.441319	-0.0166442	0.019	0.031	1
AC131568.1	0.441319	-0.0166442	0.019	0.031	1
C10orf143	0.441319	-0.0166442	0.019	0.031	1
KIAA1755	0.441319	-0.0166442	0.019	0.031	1
MIER1	0.441334	-0.0765782	0.748	0.749	1
RIT1	0.441351	-0.0851868	0.365	0.391	1
SMIM4	0.44154	-0.0283302	0.553	0.616	1
TFG	0.441626	-0.0722904	0.824	0.79	1
SKA2	0.441709	-0.0815626	0.686	0.708	1
RGS7	0.441734	0.04105	0.239	0.207	1
DTX3L	0.44179	-0.0286685	0.094	0.118	1
AR	0.441857	-3.77e-05	0.164	0.197	1
PRRC2A	0.441989	-0.0728582	0.371	0.399	1
AC004816.2	0.442105	-0.0437777	0.082	0.102	1
TLCD5	0.442327	0.0074157	0.302	0.261	1
CCND1	0.442384	0.0732396	0.994	0.995	1
LIN28B	0.442441	0.0149698	0.044	0.031	1
EWSR1	0.442453	-0.0417669	0.547	0.581	1
NECTIN3-AS1	0.442465	0.000461293	0.05	0.036	1
TXNDC5	0.442526	-0.0608669	0.604	0.645	1
BOLA2B	0.442591	-0.078234	0.277	0.299	1
GK	0.442601	-0.0694031	0.182	0.21	1
KLF3	0.442625	0.0222261	0.289	0.253	1
EXOSC10-AS1	0.442745	0.0170056	0.038	0.026	1
AC021851.1	0.442745	0.0170056	0.038	0.026	1
SEC24B-AS1	0.442745	0.0170056	0.038	0.026	1
GRID2	0.44279	0.0145022	0.038	0.026	1
GMPPB	0.442835	0.06053	0.327	0.304	1
EFNB2	0.442889	0.0305409	0.145	0.12	1
HIF1AN	0.442908	-0.0266688	0.214	0.248	1
KCNH1	0.442925	-0.0220365	0.031	0.046	1
MSL1	0.442939	0.0491143	0.27	0.24	1
AC010969.2	0.442983	-0.0184659	0.025	0.038	1
FAHD2B	0.442983	-0.0184659	0.025	0.038	1
GLRB	0.442983	-0.0184659	0.025	0.038	1
AC002463.1	0.442983	-0.0184659	0.025	0.038	1
AC073111.4	0.442983	-0.0184659	0.025	0.038	1
TTC6	0.442983	-0.0184659	0.025	0.038	1
ATP5MGL	0.442983	-0.0184659	0.025	0.038	1
FAN1	0.443034	-0.0335894	0.107	0.13	1
CHD1L	0.443051	0.0154489	0.031	0.02	1
FMO4	0.443051	0.0154489	0.031	0.02	1
C1orf143	0.443051	0.0154489	0.031	0.02	1
CNNM3	0.443051	0.0154489	0.031	0.02	1
TTC30A	0.443051	0.0154489	0.031	0.02	1
ACTRT3	0.443051	0.0154489	0.031	0.02	1
AL035587.1	0.443051	0.0154489	0.031	0.02	1
ZP3	0.443051	0.0154489	0.031	0.02	1
LINC00857	0.443051	0.0154489	0.031	0.02	1
AL133353.1	0.443051	0.0154489	0.031	0.02	1
C10orf90	0.443051	0.0154489	0.031	0.02	1
NECTIN1	0.443051	0.0154489	0.031	0.02	1
ZNF219	0.443051	0.0154489	0.031	0.02	1
ACTN1-AS1	0.443051	0.0154489	0.031	0.02	1
AP3B2	0.443051	0.0154489	0.031	0.02	1
ZNF597	0.443051	0.0154489	0.031	0.02	1
ZNF469	0.443051	0.0154489	0.031	0.02	1
FMNL1	0.443051	0.0154489	0.031	0.02	1
LINC01152	0.443051	0.0154489	0.031	0.02	1
FN3K	0.443051	0.0154489	0.031	0.02	1
TCF4-AS1	0.443051	0.0154489	0.031	0.02	1
AL109824.1	0.443051	0.0154489	0.031	0.02	1
TMSB15B.1	0.443051	0.0154489	0.031	0.02	1
AC005052.2	0.443051	0.0154489	0.031	0.02	1
ASPH	0.443163	-0.0443766	0.994	1	1
LAPTM4A	0.443374	0.061332	0.969	0.982	1
POLI	0.443386	0.0204064	0.126	0.102	1
ZNF620	0.443432	-0.0185305	0.031	0.046	1
MCU	0.443466	-0.0568946	0.308	0.338	1
U2AF2	0.443552	0.0586011	0.321	0.297	1
TMEM183A	0.443619	-0.0718424	0.403	0.43	1
AC092821.3	0.443668	0.0270701	0.119	0.097	1
AC074032.1	0.443705	0.0410649	0.132	0.11	1
CCDC127	0.44383	-0.0460248	0.245	0.276	1
PROCR	0.444061	0.0651647	0.516	0.488	1
SLC11A2	0.44414	0.0478185	0.17	0.146	1
TSC2	0.444234	0.0542163	0.17	0.146	1
TIMM9	0.444395	-0.0653783	0.421	0.442	1
ACKR4	0.444465	-0.0396305	0.019	0.031	1
CD70	0.444492	-0.0358303	0.031	0.046	1
NCK2	0.444531	-0.0192942	0.17	0.202	1
CCT6A	0.444714	0.0385295	0.956	0.946	1
RGP1	0.444906	-0.0136857	0.069	0.09	1
CMPK1	0.444982	0.0244938	0.761	0.714	1
NPEPL1	0.44501	0.0419759	0.189	0.164	1
FAM8A1	0.445049	-0.0488772	0.075	0.095	1
C1orf159	0.44511	-0.0288992	0.063	0.082	1
GATD3B	0.44511	-0.0288992	0.063	0.082	1
ERCC8	0.445204	0.0214156	0.233	0.199	1
HNRNPK	0.445287	0.0336892	0.987	0.982	1
PRKAR2A	0.445428	-0.0513212	0.572	0.596	1
AC087500.1	0.445451	-0.0185305	0.031	0.046	1
SEC31A	0.44565	-0.0491716	0.855	0.847	1
ZNF584	0.445709	0.0323304	0.082	0.064	1
MROH1	0.446099	-0.0399059	0.119	0.143	1
FAM168A	0.446116	0.0458995	0.377	0.335	1
ATP5F1E	0.446143	0.022451	1	1	1
AC023509.6	0.44639	0.0134124	0.038	0.026	1
CXorf40A	0.44639	0.0134124	0.038	0.026	1
GPR156	0.44641	0.0118377	0.031	0.02	1
AC002460.2	0.44641	0.0118377	0.031	0.02	1
SCN4B	0.44641	0.0118377	0.031	0.02	1
DLGAP1-AS2	0.44641	0.0118377	0.031	0.02	1
ZNF334	0.44641	0.0118377	0.031	0.02	1
ILF3	0.446428	0.0723747	0.642	0.637	1
WDR83OS	0.446586	-0.0343418	0.994	0.992	1
UTP11	0.446642	-0.0585517	0.591	0.627	1
IFT22	0.44666	0.0430886	0.535	0.506	1
HEATR1	0.446662	0.045499	0.258	0.228	1
OPA1	0.446679	-0.0191249	0.371	0.425	1
BACH1	0.446743	0.0268398	0.491	0.458	1
SLC35B3	0.446867	0.0626933	0.289	0.266	1
OTUD6B	0.446888	0.0387552	0.214	0.184	1
ZNF385D	0.44696	-0.0113415	0.019	0.031	1
DOCK3	0.44696	-0.0113415	0.019	0.031	1
ZBTB46	0.44696	-0.0113415	0.019	0.031	1
PRKAR2B	0.446994	0.0107522	0.157	0.13	1
DENND5A	0.447129	-0.0817062	0.421	0.437	1
ANXA5	0.447316	0.0456013	1	1	1
LTBP1	0.447423	0.0264217	0.509	0.593	1
FKBP2	0.447429	0.0356235	0.377	0.335	1
FMR1	0.447577	-0.0514426	0.151	0.176	1
MFSD14C	0.447725	0.058191	0.264	0.235	1
TRMT61B	0.447775	-0.0387366	0.182	0.212	1
NRAV	0.447867	0.0316765	0.082	0.064	1
SLC39A6	0.448058	0.060232	0.421	0.394	1
PRR14	0.448064	0.0332203	0.182	0.156	1
ISG20	0.448337	0.0431002	0.107	0.087	1
MARK2	0.44836	0.0747345	0.208	0.184	1
SNAP23	0.448362	-0.0364973	0.302	0.338	1
NBPF15	0.448474	-0.0385496	0.101	0.123	1
BACE2	0.448591	-0.0167315	0.025	0.038	1
DNAJB4	0.448633	-0.0486609	0.34	0.376	1
ZNF626	0.44867	0.0234089	0.088	0.069	1
GTSE1	0.448701	0.0778327	0.321	0.284	1
PKIB	0.448833	-0.00776603	0.019	0.031	1
CFAP300	0.44887	0.0351074	0.195	0.169	1
KIF15	0.448915	-0.0542209	0.164	0.192	1
LXN	0.448943	0.114727	0.585	0.537	1
CCDC69	0.449152	-0.0131911	0.025	0.038	1
CTNNBIP1	0.449283	-0.0609393	0.428	0.46	1
SLMAP	0.449311	-0.0472452	0.358	0.399	1
SLC39A3	0.449336	0.0346107	0.409	0.363	1
FAM161A	0.449524	-0.0520445	0.132	0.156	1
IFI30	0.449608	-0.0467474	0.157	0.184	1
SNRNP27	0.449621	0.0502143	0.535	0.504	1
PYCARD	0.449658	-0.0672543	0.616	0.642	1
LMBRD2	0.449774	-0.0253973	0.113	0.138	1
IFNGR1	0.4498	-0.0472902	0.239	0.269	1
PDXK	0.449859	-0.0665285	0.912	0.905	1
TRUB2	0.449865	-0.0578941	0.264	0.292	1
SCRIB	0.449881	0.0311494	0.138	0.115	1
PSMD8	0.450121	0.0304533	1	1	1
TTC7A	0.450443	-0.0293781	0.226	0.261	1
KATNA1	0.450544	0.0712564	0.321	0.297	1
MICAL1	0.450566	0.0396391	0.151	0.128	1
FAM219B	0.45064	-0.0492418	0.182	0.21	1
PSENEN	0.450643	-0.0525051	0.704	0.721	1
FASTKD1	0.450688	0.0486655	0.182	0.156	1
TES	0.450856	0.0704061	0.321	0.299	1
SYNGR2	0.451023	0.0290414	0.113	0.092	1
CNOT1	0.451139	0.0092288	0.27	0.315	1
SLC8B1	0.451385	-0.00964207	0.025	0.038	1
HERC5	0.45141	-0.0374612	0.057	0.074	1
POLR3B	0.451443	0.0565559	0.157	0.133	1
SUGP2	0.45151	-0.0400739	0.314	0.353	1
UBE4A	0.451622	-0.0462154	0.289	0.32	1
PIAS4	0.451648	-0.0576198	0.113	0.136	1
NASP	0.451767	0.0441243	0.774	0.734	1
PRUNE2	0.451998	-0.0152748	0.201	0.238	1
FAM89B	0.452119	0.0829504	0.667	0.624	1
PCGF1	0.452134	-0.01736	0.119	0.146	1
ERCC5	0.452289	0.0324962	0.358	0.32	1
WDR7	0.452387	-0.0151902	0.201	0.235	1
ST3GAL1	0.452467	-0.0918946	0.27	0.297	1
SYNE2	0.452528	-0.0549472	0.283	0.312	1
EIF2AK4	0.452872	0.0629538	0.824	0.77	1
ZNF518A	0.452879	-0.0339342	0.063	0.082	1
CRIP1	0.453079	-0.103957	0.05	0.066	1
BTG1	0.453189	0.0391308	0.673	0.655	1
IFI27L2	0.453311	0.0391714	0.987	0.992	1
FMN2	0.453326	0.133397	0.585	0.565	1
AC106744.1	0.453332	-0.164556	0.484	0.501	1
SUPT3H	0.453566	0.0750162	0.447	0.437	1
VIM-AS1	0.453692	0.0185246	0.088	0.069	1
TRIM56	0.453739	0.0340802	0.365	0.327	1
ADGRG6	0.45395	0.0142201	0.195	0.166	1
ECE1	0.454052	0.0681362	0.579	0.573	1
UQCC2	0.454053	0.0326441	0.987	0.967	1
YAE1	0.454104	0.0590023	0.245	0.22	1
IL27RA	0.454167	0.0199861	0.088	0.069	1
STK17A	0.454258	0.0598027	0.748	0.729	1
CUTA	0.454313	0.0530618	1	1	1
RNF169	0.45436	-0.0265849	0.252	0.286	1
SSBP4	0.454446	-0.0456608	0.503	0.552	1
HNRNPL	0.454478	0.0378015	0.459	0.422	1
ANAPC13	0.454704	0.046148	0.623	0.57	1
ATP5PB	0.454808	-0.0588255	0.553	0.598	1
FARS2	0.454883	-0.0851868	0.428	0.445	1
RNPEPL1	0.454906	-0.0935452	0.314	0.338	1
RPP30	0.454976	0.0701711	0.535	0.517	1
UCKL1	0.454999	-0.0533305	0.233	0.261	1
LINC00685	0.455035	-0.0306399	0.057	0.074	1
SLC24A3	0.45527	-0.0486609	0.119	0.143	1
AC112493.1	0.455283	-0.00729813	0.082	0.105	1
ADGRE5	0.455309	-0.0758839	0.308	0.338	1
YEATS4	0.455334	-0.0211845	0.333	0.289	1
CEP104	0.455487	0.0379728	0.264	0.233	1
GEMIN7	0.455566	0.0523854	0.258	0.23	1
HAGH	0.45562	-0.0608095	0.692	0.714	1
RABAC1	0.455634	0.0642833	1	0.997	1
VPS28	0.455671	-0.0750517	0.925	0.962	1
SCPEP1	0.455984	0.0202887	0.346	0.307	1
LEPR	0.456022	-0.0523554	0.126	0.148	1
EIF1AX	0.456086	0.0277321	0.994	0.957	1
FBXL5	0.45617	0.0491453	0.491	0.453	1
MFSD10	0.456272	-0.0846114	0.767	0.78	1
NAALADL1	0.456417	0.00105782	0.019	0.031	1
ZNF880	0.456431	-0.0911563	0.264	0.286	1
APBB1IP	0.456457	-0.0141001	0.409	0.473	1
LDHB	0.456507	0.0532124	1	1	1
ACOT7	0.456512	0.0700555	0.522	0.501	1
FTSJ3	0.456661	0.025805	0.308	0.274	1
FUS	0.456734	-0.0840038	0.742	0.742	1
SYNRG	0.456835	-0.0378241	0.308	0.348	1
USP4	0.456859	0.0408438	0.277	0.246	1
PLEKHG2	0.456903	0.0390546	0.132	0.11	1
NFS1	0.456949	-0.0395536	0.126	0.151	1
GTF3C1	0.457043	0.059157	0.39	0.373	1
RCC1L	0.457097	0.0450229	0.302	0.276	1
BICC1	0.457388	0.0249547	0.472	0.435	1
C11orf68	0.457443	0.0441905	0.384	0.35	1
PHAX	0.457464	-0.0607278	0.66	0.701	1
NCBP2	0.457522	-0.0265143	0.547	0.591	1
CDC40	0.457638	-0.0837288	0.503	0.509	1
TMEM199	0.457903	0.0498708	0.308	0.279	1
LIMA1	0.458003	0.00986642	0.981	0.99	1
SEC23B	0.458148	0.0571337	0.346	0.32	1
SCNM1	0.458177	0.059157	0.39	0.371	1
MRPL46	0.458339	0.0223925	0.522	0.468	1
CDK5RAP1	0.458343	0.038498	0.289	0.256	1
TMEM126B	0.458367	-0.033982	0.516	0.552	1
ZNRD1	0.458408	-0.0605132	0.541	0.552	1
PSMD1	0.458523	-0.0830194	0.887	0.87	1
VDAC2	0.45857	-0.0511191	0.981	0.98	1
GPATCH3	0.458674	-0.0306399	0.057	0.074	1
ALOX12-AS1	0.458811	0.0129418	0.151	0.125	1
FYN	0.459022	0.0411545	0.447	0.412	1
CDK5RAP2	0.459045	0.0524493	0.453	0.414	1
SPCS2	0.459059	0.0266317	0.994	0.982	1
AC244090.1	0.459227	0.0150936	0.088	0.069	1
MOCS2	0.459356	0.0676101	0.704	0.698	1
FAM98A	0.45942	0.0587245	0.686	0.637	1
RTEL1	0.459425	0.0309196	0.075	0.059	1
ZMAT2	0.459567	-0.0382443	0.491	0.54	1
CTSD	0.459581	0.0722604	0.516	0.499	1
FSIP1	0.459763	0.0427721	0.069	0.054	1
CASP7	0.459851	0.0591068	0.195	0.171	1
SRSF9	0.459867	-0.012793	1	0.995	1
HMBOX1	0.459883	0.0193745	0.189	0.161	1
G2E3	0.459949	-0.0128979	0.384	0.417	1
CXorf38	0.460084	0.0540544	0.214	0.189	1
URGCP	0.460165	-0.0502841	0.245	0.274	1
AC020916.1	0.460182	-0.0321015	0.082	0.102	1
GALNT1	0.46036	-0.0899878	0.597	0.604	1
MFN2	0.460383	-0.0192942	0.176	0.205	1
BRI3BP	0.460878	0.0506038	0.182	0.156	1
AC093849.2	0.461129	0.020503	0.082	0.064	1
KLF13	0.46124	-0.0686405	0.176	0.199	1
FGF12	0.461241	-0.00594494	0.094	0.118	1
PPP2R3B	0.46125	0.0518308	0.151	0.128	1
HMGCR	0.461254	0.00934434	0.157	0.13	1
TMEM134	0.461306	0.0552216	0.61	0.586	1
DOCK2	0.461366	0.0522904	0.119	0.1	1
MRPL21	0.461485	-0.0350427	0.698	0.726	1
N4BP2L2	0.461652	-0.0810111	0.66	0.67	1
ZNF205	0.461745	0.0517648	0.195	0.171	1
IL1R1	0.461747	0.0271553	0.208	0.179	1
KCND2	0.461748	0.0899203	0.088	0.072	1
EIF1	0.461756	0.0364964	1	1	1
ARRDC1	0.461851	-0.0404972	0.258	0.289	1
MPV17	0.461924	0.0274212	0.755	0.721	1
EFNA4	0.462135	0.0439006	0.176	0.153	1
CCL2	0.462194	-0.180055	0.503	0.532	1
IFRD2	0.462211	-0.0762537	0.535	0.552	1
PAX8-AS1	0.462246	0.0620175	0.358	0.338	1
RILP	0.46226	-0.0355497	0.075	0.095	1
SRSF7	0.4623	0.0282837	0.962	0.964	1
IER3	0.462506	-0.000815432	0.987	0.98	1
BCS1L	0.462518	0.0163709	0.252	0.22	1
WWC1	0.462949	0.0143489	0.245	0.215	1
FBXL17	0.463146	-0.00911656	0.396	0.437	1
PRPF4B	0.463219	-0.0541223	0.604	0.634	1
GAN	0.463258	-0.0254926	0.057	0.074	1
FBXO42	0.463304	0.00506861	0.239	0.205	1
BRCA2	0.463326	0.0519178	0.27	0.238	1
C11orf74	0.463345	0.0416503	0.321	0.289	1
UBR2	0.463422	-0.0427278	0.327	0.361	1
PCAT19	0.463641	-0.0410267	0.094	0.118	1
SMURF2	0.463663	-0.0855506	0.862	0.895	1
A1BG	0.463688	-0.069928	0.56	0.591	1
UBE2A	0.463698	0.055917	0.887	0.834	1
ZNF175	0.46372	-0.0570863	0.189	0.215	1
CENPK	0.464013	0.0604503	0.478	0.442	1
SAMD1	0.46405	0.0542163	0.245	0.217	1
AC090409.1	0.464094	0.0314271	0.415	0.379	1
PARP3	0.464149	-0.0319141	0.101	0.123	1
LOXL2	0.464263	0.050114	0.937	0.954	1
RAB7A	0.464442	-0.0183997	0.83	0.852	1
HAUS7	0.464563	0.0274391	0.075	0.059	1
TNFRSF10B	0.464664	-0.0502841	0.226	0.258	1
MEGF8	0.464716	0.0278594	0.132	0.11	1
ZBED1	0.464728	-0.0287812	0.082	0.102	1
SPC24	0.46473	-0.0280441	0.208	0.238	1
ZNF69	0.464797	0.00825622	0.088	0.069	1
MAPK7	0.464855	-0.0369918	0.094	0.115	1
NAV1	0.464878	-0.0469936	0.711	0.726	1
BRD4	0.46489	0.0443853	0.597	0.581	1
MIPEP	0.465063	0.0299457	0.157	0.133	1
XPA	0.465077	-0.0532431	0.321	0.353	1
LDB1	0.465081	-0.0254531	0.082	0.102	1
MMP16	0.465124	0.0986104	0.201	0.179	1
RAPH1	0.46517	-0.0701967	0.252	0.279	1
IPO13	0.465235	0.0559409	0.138	0.118	1
SREBF1	0.465253	-0.030739	0.245	0.279	1
SEMA4B	0.465259	0.0377522	0.126	0.105	1
MED13L	0.465302	-0.0357589	0.56	0.598	1
AMFR	0.465331	-0.0644282	0.214	0.238	1
BDNF-AS	0.465393	-0.0187153	0.063	0.082	1
CDCA4	0.465415	-0.0191249	0.377	0.33	1
GAS6	0.465571	0.0426411	0.843	0.854	1
PROSER3	0.465597	0.0242804	0.107	0.087	1
HMSD	0.465694	0.0171217	0.151	0.125	1
NTAN1	0.465724	0.0857949	0.623	0.619	1
PIK3CB	0.465843	-0.0523554	0.214	0.243	1
TMCO3	0.465865	-0.0258458	0.478	0.522	1
CDC42SE1	0.465877	0.0443853	0.321	0.292	1
MTMR6	0.465903	0.0246908	0.377	0.34	1
LINC01234	0.466138	0.0439313	0.252	0.225	1
RUFY3	0.466198	-0.0803698	0.358	0.386	1
SNRNP48	0.466263	-0.0373187	0.17	0.199	1
PAICS	0.466331	0.0672971	0.698	0.678	1
IFFO2	0.466375	-0.0385496	0.082	0.102	1
RFX3-AS1	0.466499	0.0170475	0.082	0.064	1
RGS9	0.466499	0.0170475	0.082	0.064	1
RAB11B	0.466507	0.0404333	0.566	0.524	1
MSC-AS1	0.466545	-0.102767	0.478	0.514	1
C12orf43	0.466709	-0.0308067	0.233	0.266	1
CBFA2T2	0.466793	0.0472968	0.258	0.23	1
PIGP	0.46694	0.064978	0.56	0.555	1
AMD1	0.467284	-0.0666948	0.679	0.739	1
BTRC	0.467306	-0.0522213	0.258	0.284	1
TRAPPC11	0.467348	0.0418021	0.208	0.182	1
CDYL	0.467636	0.0162743	0.396	0.355	1
RPS21	0.467642	-0.0512208	1	1	1
PIAS3	0.467778	0.0478185	0.176	0.153	1
PDLIM2	0.46789	-0.0308577	0.994	0.985	1
NACA	0.468143	0.0233261	1	1	1
MTFMT	0.468154	0.0329526	0.327	0.299	1
LINC01776	0.468156	-0.0237863	0.088	0.11	1
NUDT1	0.468189	0.06591	0.811	0.788	1
MED11	0.468308	-0.0406601	0.308	0.332	1
NAV2	0.468342	-0.067427	0.371	0.391	1
AL096854.1	0.468384	0.06866	0.201	0.179	1
RIDA	0.468462	0.000461293	0.302	0.263	1
C4orf3	0.468463	-0.0182622	0.994	0.987	1
TRAF3	0.468494	-0.0251032	0.27	0.302	1
ATP6V1C1	0.468597	-0.0142725	0.308	0.261	1
RRN3	0.468623	0.0402053	0.17	0.146	1
STEAP3	0.46867	-0.0319141	0.101	0.123	1
RAB43	0.468816	0.0310378	0.101	0.082	1
SLC16A4	0.468975	-0.054483	0.151	0.174	1
B4GALT2	0.469031	-0.0412033	0.39	0.422	1
CARD16	0.469125	0.0521626	0.333	0.307	1
SFRP1	0.469159	0.0626933	0.233	0.21	1
KIAA0586	0.469195	-0.0575746	0.258	0.284	1
SRSF4	0.469269	-0.0191781	0.736	0.801	1
CARMIL1	0.4693	-0.0644282	0.208	0.233	1
DNASE1	0.469653	-0.0221174	0.082	0.102	1
LAMP1	0.4697	0.0351074	0.541	0.496	1
ARMC9	0.469799	-0.0967953	0.409	0.437	1
HOXD-AS2	0.469847	0.0125692	0.314	0.271	1
BRD3	0.469901	-0.0399717	0.182	0.212	1
GCA	0.469985	0.00627098	0.214	0.182	1
ALG14	0.469996	-0.0251032	0.289	0.322	1
FDX1	0.470036	-0.0553218	0.692	0.719	1
TENT4B	0.470039	-0.00481275	0.189	0.22	1
SSR3	0.47012	0.0478879	0.994	1	1
PLCG1	0.470155	-0.0473547	0.069	0.087	1
GALNT6	0.470177	-0.0656483	0.22	0.243	1
CRLS1	0.470216	0.0649427	0.327	0.304	1
TMEM98	0.470326	0.0521916	0.465	0.442	1
CD33	0.470349	-0.0739977	0.182	0.205	1
C8orf48	0.470402	0.00825622	0.088	0.069	1
CMC2	0.470436	-0.0735682	0.849	0.831	1
WNT2B	0.470551	0.0644017	0.176	0.153	1
BX470102.2	0.470559	-0.0369084	0.208	0.238	1
XPO6	0.470631	-0.0667837	0.384	0.409	1
LINC01409	0.470633	-0.0186551	0.057	0.074	1
TAF6	0.470868	0.0601806	0.365	0.343	1
CRBN	0.470989	0.0529287	0.34	0.315	1
RNF123	0.470998	-0.0288395	0.075	0.095	1
NONO	0.471039	0.0480797	0.717	0.68	1
DECR1	0.471281	-0.0516461	0.679	0.683	1
SELENOO	0.471436	-0.0511512	0.17	0.194	1
NETO2	0.471635	-0.00158237	0.497	0.455	1
WDR1	0.471824	0.0114738	0.899	0.867	1
CORO2B	0.47208	0.0129418	0.145	0.12	1
TIPARP	0.472193	0.0356856	0.258	0.23	1
GLYATL2	0.472313	-0.0706649	0.283	0.309	1
NCAM2	0.472386	0.0150936	0.082	0.064	1
ST3GAL2	0.472517	-0.0478819	0.17	0.194	1
SNRPA1	0.472538	0.0473815	0.805	0.78	1
NUDT22	0.472576	-0.0570732	0.818	0.79	1
CDT1	0.472732	-0.0373328	0.22	0.253	1
MMS19	0.472761	-0.0366484	0.226	0.258	1
PRPF40A	0.472857	-0.0502144	0.824	0.852	1
AC011043.1	0.47288	-0.0306399	0.05	0.066	1
FNBP1L	0.472927	-0.0380769	0.302	0.338	1
ZNF254	0.472942	0.00691054	0.176	0.148	1
PAXBP1	0.472947	-0.0551667	0.176	0.202	1
KLHL22	0.473173	-0.0895407	0.201	0.223	1
APOO	0.473416	-0.053507	0.327	0.353	1
NOP56	0.473453	0.0946593	0.623	0.621	1
MRPS18A	0.473464	0.0169909	0.44	0.396	1
NFAT5	0.473513	0.0226986	0.591	0.581	1
TMEM248	0.473724	0.00365427	0.547	0.486	1
VSTM1	0.473849	0.0646517	0.101	0.082	1
HMGA2-AS1	0.473872	-0.0286685	0.101	0.123	1
SUGCT	0.473876	0.063186	0.503	0.468	1
SLC39A8	0.473947	-0.0448242	0.107	0.128	1
AKR1C1	0.474052	0.000461293	0.327	0.366	1
TSN	0.474172	-0.0417827	0.358	0.394	1
CWC25	0.474299	0.0271553	0.214	0.187	1
TRADD	0.474303	0.037017	0.597	0.545	1
LPCAT1	0.474344	-0.0237863	0.101	0.123	1
ATP10D	0.474385	0.0475157	0.409	0.373	1
ZNF585B	0.474426	0.0190268	0.075	0.059	1
PARP14	0.474494	0.00494547	0.283	0.248	1
HNMT	0.47456	-0.0163688	0.176	0.207	1
LCOR	0.474565	-0.0627146	0.352	0.384	1
WNT5A	0.474602	0.044778	0.352	0.317	1
ORMDL2	0.474773	-0.0635496	0.723	0.706	1
RBM39	0.475029	0.0283619	0.868	0.882	1
MGME1	0.475056	0.0622536	0.302	0.271	1
PIGO	0.475399	-0.0254726	0.075	0.095	1
ZMYM2	0.475417	-0.0237863	0.296	0.325	1
TLL1	0.475448	0.127443	0.132	0.11	1
SLC38A1	0.475512	0.0411866	0.27	0.246	1
MAST2	0.475541	0.0340344	0.333	0.302	1
ATP2C1	0.475706	0.0253169	0.453	0.427	1
MPC1	0.47573	-0.0290709	0.308	0.332	1
PAFAH2	0.475834	-0.0220574	0.05	0.066	1
NDOR1	0.475834	-0.0220574	0.05	0.066	1
TACO1	0.475889	0.00724064	0.377	0.335	1
PIGB	0.475914	-0.0271375	0.075	0.095	1
ECPAS	0.475914	0.0564811	0.421	0.394	1
PXDC1	0.47595	-0.0584439	0.434	0.46	1
TAGLN2	0.475978	-0.0347574	1	0.995	1
FOCAD	0.475995	-0.10507	0.384	0.404	1
AC098487.1	0.476367	-0.0272172	0.05	0.066	1
ARSA	0.476447	-0.020612	0.126	0.151	1
RANGAP1	0.476588	0.0666472	0.535	0.509	1
RPS10	0.476699	-0.0427724	1	1	1
ZNF766	0.477003	0.0381934	0.195	0.169	1
FADS2	0.47709	0.0300806	0.176	0.151	1
DNPH1	0.47716	-0.0546038	0.623	0.645	1
SLC36A1	0.477338	0.00673017	0.082	0.064	1
TIMM22	0.477447	0.0144576	0.39	0.343	1
SNX4	0.477463	-0.0562889	0.352	0.386	1
RNF182	0.477526	0.0194812	0.107	0.087	1
GRSF1	0.477573	-0.0542012	0.553	0.591	1
RNF2	0.477669	0.0238985	0.258	0.228	1
ABHD5	0.477709	0.0163118	0.208	0.179	1
MOSPD1	0.477761	0.0446007	0.277	0.248	1
ARHGEF26	0.477791	0.0364743	0.094	0.077	1
RNASEH2A	0.477791	0.0364743	0.094	0.077	1
PDCL3	0.477807	-0.057432	0.66	0.693	1
CHMP1A	0.477822	-0.0198641	0.289	0.325	1
LIN7C	0.477847	-0.0675076	0.289	0.312	1
TM4SF1	0.478217	0.05355	0.642	0.604	1
OSBPL3	0.478327	-0.000199433	0.333	0.289	1
ATP6V1H	0.478333	0.044778	0.365	0.335	1
FUBP3	0.478437	0.0389205	0.327	0.299	1
MAPKAP1	0.478531	-0.0623105	0.541	0.57	1
LINC01829	0.478548	-0.035026	0.113	0.136	1
ZNF565	0.478565	-0.0373011	0.069	0.087	1
POLR3G	0.478651	0.0436372	0.491	0.455	1
ABHD13	0.478694	0.0602197	0.201	0.179	1
RBL2	0.478767	-0.0413446	0.201	0.228	1
STAT6	0.479028	-0.0325035	0.208	0.235	1
NANS	0.479029	0.0308253	0.962	0.972	1
RPS19BP1	0.479148	-0.0461025	0.937	0.91	1
FGF1	0.479209	-0.0667563	0.604	0.609	1
TNRC18	0.479213	0.0404607	0.346	0.315	1
PLPP7	0.479247	0.0344284	0.101	0.082	1
THUMPD1	0.479321	-0.0341468	0.308	0.34	1
SPIN2B	0.47957	-0.0335894	0.094	0.115	1
MNAT1	0.479591	-0.0632164	0.742	0.767	1
USP32	0.479711	0.0708506	0.377	0.348	1
ABCD4	0.47986	-0.0368424	0.107	0.128	1
AP000697.1	0.479866	-0.0237863	0.05	0.066	1
C8orf58	0.479972	-0.0271375	0.075	0.095	1
TAB3	0.479972	-0.0371446	0.075	0.095	1
BCHE	0.480096	-0.0287812	0.075	0.095	1
MAML1	0.480175	0.0538734	0.145	0.125	1
LINC00513	0.48028	-0.0237863	0.252	0.286	1
ACSF2	0.480344	-0.0237863	0.075	0.095	1
MT-CO1	0.480571	0.0723357	1	1	1
GRIN2D	0.48059	0.0101611	0.075	0.059	1
PODXL	0.480591	0.0450852	0.365	0.414	1
EMP1	0.480624	-0.0455977	0.679	0.721	1
LRRC28	0.480689	-0.042716	0.27	0.304	1
VAMP7	0.480787	-0.0408414	0.157	0.182	1
DNAJC4	0.480885	-0.0574896	0.308	0.332	1
ESYT2	0.480911	0.0597785	0.34	0.312	1
USP53	0.480976	-0.0505532	0.409	0.45	1
MEG3	0.481211	0.11342	0.648	0.624	1
AGPAT4	0.481257	0.0509517	0.239	0.215	1
SPTSSA	0.481444	0.0509815	0.56	0.522	1
MAZ	0.481503	-0.0450629	0.623	0.675	1
TMEM109	0.481607	0.0402325	0.371	0.343	1
URM1	0.481618	0.0149461	0.61	0.563	1
ZNRF3	0.481723	-0.0402744	0.088	0.107	1
ATP2B1	0.481728	0.0993041	0.73	0.772	1
SCO2	0.481757	-0.053515	0.616	0.629	1
B4GALT4	0.481851	0.0328515	0.283	0.253	1
PRDX2	0.481888	-0.0195551	1	0.982	1
CBWD2	0.481926	-0.0387194	0.088	0.107	1
UBE2G1	0.482029	-0.0309562	0.491	0.501	1
MAGEA10	0.482046	0.0312551	0.107	0.087	1
MTFR1	0.482491	-0.0439641	0.27	0.304	1
BEX3	0.482538	0.0503889	0.994	1	1
BLZF1	0.482656	-0.0363985	0.233	0.266	1
UBE3D	0.482686	-0.0506352	0.132	0.153	1
OSR1	0.482741	-0.0272584	0.044	0.059	1
C14orf28	0.482741	-0.0272584	0.044	0.059	1
AC025682.1	0.482741	-0.0307223	0.044	0.059	1
SLC66A3	0.483122	-0.00766659	0.113	0.138	1
MOV10	0.483194	-0.0534371	0.145	0.166	1
HSP90AB1	0.483402	-0.0322046	1	1	1
MLF1	0.483721	0.0781762	0.428	0.402	1
MTF1	0.483803	-0.0321015	0.075	0.095	1
AP000704.1	0.483822	-0.0168999	0.05	0.066	1
RWDD4	0.483901	0.0555442	0.585	0.552	1
ARL13B	0.483942	-0.0289758	0.302	0.332	1
RPGR	0.483976	-0.0505863	0.17	0.194	1
PTOV1	0.484019	0.096508	0.604	0.596	1
ATP11C	0.484173	0.000461293	0.252	0.284	1
SRSF8	0.484194	-0.0606858	0.195	0.22	1
DMPK	0.484422	-0.0237863	0.075	0.095	1
DCUN1D5	0.484521	0.112555	0.692	0.698	1
FKBP9	0.484542	-0.0367771	0.214	0.246	1
SIPA1	0.484667	0.0455729	0.208	0.184	1
SLC10A7	0.484781	-0.0701419	0.208	0.233	1
CLEC2D	0.484887	0.0310378	0.094	0.077	1
RINT1	0.485234	0.0303303	0.239	0.21	1
ZBTB41	0.485254	-0.0588455	0.17	0.192	1
TSFM	0.485269	-0.0459479	0.616	0.632	1
ANKRD11	0.485442	-0.0494452	0.906	0.923	1
ZNF28	0.485454	0.016628	0.132	0.11	1
EFNA5	0.485503	0.0636766	0.201	0.176	1
POLR1A	0.4856	0.0344647	0.157	0.136	1
ERF	0.485603	0.0631218	0.176	0.156	1
FAHD1	0.485616	-0.0281736	0.189	0.217	1
AC023043.1	0.485723	0.0768013	0.176	0.156	1
IMPA1	0.485739	0.0152079	0.396	0.361	1
PLEKHO1	0.485749	-0.0985171	0.597	0.609	1
AFMID	0.485788	0.0133529	0.132	0.11	1
RASSF7	0.485803	0.0184714	0.201	0.174	1
TBCCD1	0.486011	-0.0237863	0.044	0.059	1
FAM171A2	0.486011	-0.0237863	0.044	0.059	1
ZFP30	0.486011	-0.0237863	0.044	0.059	1
DCP1A	0.486128	-0.0624815	0.252	0.276	1
AGFG1	0.486236	-0.0755013	0.491	0.517	1
CCDC57	0.486246	0.0429828	0.214	0.189	1
MYOF	0.486305	-0.0591952	0.786	0.826	1
FER	0.486412	0.0238802	0.61	0.55	1
BRCC3	0.486547	-0.0210356	0.264	0.297	1
MTIF2	0.486698	0.06053	0.34	0.32	1
BRD2	0.48673	0.0660831	0.403	0.386	1
HSPA9	0.486907	-0.069327	0.629	0.655	1
CLIP4	0.486965	-0.0155186	0.233	0.266	1
HOXD8	0.487051	0.030471	0.371	0.33	1
TMOD3	0.48734	-0.0795208	0.843	0.872	1
ZNF32	0.487445	0.046185	0.264	0.235	1
MTA1	0.487632	0.0654811	0.302	0.276	1
KATNB1	0.487715	0.0416207	0.138	0.118	1
ZNF264	0.487722	0.048071	0.088	0.072	1
PDHX	0.487773	0.0491143	0.258	0.233	1
THOC1	0.487835	-0.0500443	0.208	0.233	1
EMC10	0.488034	-0.0820009	0.264	0.284	1
DGKQ	0.488075	0.0365143	0.063	0.049	1
ZNF587	0.488075	0.0280527	0.063	0.049	1
NEK6	0.488106	0.0633657	0.352	0.327	1
CLOCK	0.488137	0.0463785	0.415	0.384	1
RUSC2	0.488199	-0.0947528	0.396	0.407	1
SAV1	0.488257	0.0271553	0.195	0.169	1
SEH1L	0.488284	-0.0427023	0.214	0.24	1
HOXD3	0.488316	0.0640504	0.164	0.143	1
TMEM51	0.488445	0.0533816	0.17	0.148	1
ARRDC4	0.488528	0.039897	0.088	0.072	1
FBLN7	0.48867	0.0175897	0.176	0.151	1
AC025569.1	0.488739	-0.0237863	0.069	0.087	1
ARL8B	0.488746	-0.0640842	0.371	0.391	1
CLDN1	0.488821	-0.0271768	0.05	0.066	1
DEDD2	0.488856	0.0321781	0.239	0.21	1
RPL36AL	0.489017	-0.0325427	1	1	1
MAP3K1	0.489029	-0.0221174	0.075	0.095	1
ZC3H7A	0.489166	0.0351074	0.352	0.317	1
DNTTIP2	0.489206	0.0575448	0.472	0.432	1
APOM	0.489291	-0.0203057	0.044	0.059	1
CCDC159	0.489291	-0.0203057	0.044	0.059	1
ARHGEF18	0.489297	-0.0497815	0.164	0.187	1
ALKBH3	0.489386	-0.0487242	0.201	0.228	1
MBLAC2	0.489432	0.0282538	0.094	0.077	1
MINPP1	0.489548	-0.0339003	0.226	0.256	1
HIF1A	0.489615	-0.0813215	0.962	0.959	1
MRPL52	0.489637	0.0525598	0.994	1	1
RFNG	0.490123	0.0416503	0.314	0.284	1
CEP164	0.490208	0.0918881	0.371	0.355	1
RIBC2	0.490282	-0.0325035	0.038	0.051	1
GTF2H2C	0.490285	-0.0221365	0.094	0.115	1
SAR1A	0.490413	0.0719727	0.597	0.57	1
TSG101	0.490548	-0.0477939	0.805	0.803	1
PTK7	0.490912	0.00703667	0.428	0.376	1
PURPL	0.491046	0.0518308	0.107	0.087	1
TCEAL9	0.491111	-0.0605783	0.943	0.972	1
USP5	0.491255	-0.0529326	0.208	0.23	1
AUP1	0.491435	-0.0216473	0.434	0.491	1
ITFG1	0.491527	0.109838	0.547	0.542	1
MED29	0.491535	-0.0366103	0.333	0.361	1
COG2	0.49159	0.0483989	0.264	0.238	1
RNF149	0.491613	-0.0139957	0.226	0.263	1
RNF126	0.491826	-0.103342	0.453	0.473	1
APEH	0.492005	0.0223739	0.371	0.33	1
MFSD1	0.492134	0.0325517	0.365	0.33	1
ARID5A	0.492186	0.0194812	0.101	0.082	1
ZNF133	0.492248	-0.030184	0.126	0.148	1
PSMA3	0.492262	-0.0647712	0.969	0.957	1
SYT1	0.492279	-0.00198188	0.308	0.35	1
HOMER3	0.492375	0.0288212	0.899	0.908	1
FASTKD2	0.49238	0.0295264	0.308	0.274	1
MYEOV	0.492411	-0.0695899	0.874	0.852	1
ERVK3-1	0.492546	0.0658235	0.465	0.435	1
SORBS3	0.492608	0.0212235	0.566	0.535	1
GAPDH	0.492699	0.0414154	1	1	1
WIZ	0.492736	0.0280527	0.164	0.141	1
AL118516.1	0.492891	0.0300806	0.164	0.141	1
PANO1	0.492904	0.0245382	0.063	0.049	1
TCP11L2	0.492904	0.0245382	0.063	0.049	1
MCPH1	0.49292	-0.0679861	0.333	0.355	1
FNBP4	0.49309	-0.0501468	0.491	0.509	1
ARPC4	0.493191	-0.0402546	0.591	0.627	1
AL445242.1	0.49331	-0.0290229	0.038	0.051	1
KLHL24	0.493436	0.0259964	0.063	0.049	1
UBL7	0.493514	0.0458995	0.384	0.35	1
TGFBR1	0.493525	-0.0578795	0.145	0.166	1
ETV6	0.493553	-0.0816303	0.447	0.478	1
DDX41	0.493572	-0.0388931	0.17	0.194	1
NECAP1	0.493609	-0.0361435	0.157	0.182	1
UNC119	0.493749	0.00803919	0.321	0.279	1
EIF4G1	0.493909	-0.0776362	0.78	0.788	1
PEX1	0.494021	0.0184878	0.126	0.153	1
MRPS36	0.49411	0.0368401	0.868	0.793	1
C15orf65	0.494145	0.0351074	0.088	0.072	1
NFATC3	0.494374	-0.0538435	0.182	0.205	1
CPTP	0.494668	0.0188871	0.22	0.192	1
EHMT2	0.494689	-0.0393373	0.239	0.266	1
TMEM129	0.494707	0.0454494	0.082	0.066	1
HINT2	0.49494	-0.0747575	0.61	0.596	1
EIF4A1	0.494968	0.0445051	1	0.997	1
VPS37C	0.49498	-0.0371446	0.082	0.1	1
COL6A2	0.495197	-0.0295226	0.811	0.831	1
GRAMD1C	0.495356	0.0248391	0.094	0.077	1
ZBTB11-AS1	0.49544	0.0262544	0.094	0.077	1
CNNM2	0.495474	0.00673017	0.057	0.074	1
UBE2D4	0.495475	0.0197758	0.201	0.176	1
OSGEPL1	0.4955	-0.0322978	0.063	0.079	1
RLF	0.495599	-0.0706649	0.283	0.315	1
BLK	0.495611	0.096508	0.365	0.345	1
PPIP5K2	0.495634	0.0108983	0.465	0.425	1
PCED1A	0.495751	-0.0254726	0.069	0.087	1
CXorf40B	0.495791	0.032482	0.138	0.118	1
RPP25	0.495824	0.0329526	0.308	0.279	1
MICB	0.496068	-0.0347813	0.138	0.161	1
SERPINH1	0.496079	0.108277	0.78	0.754	1
C9orf116	0.496145	-0.0220979	0.069	0.087	1
SLC39A9	0.496227	-0.0222748	0.157	0.184	1
MEAF6	0.496255	0.0341087	0.686	0.691	1
PREB	0.496305	-0.0342136	0.189	0.215	1
AL162511.1	0.496347	-0.0255339	0.038	0.051	1
AL050341.2	0.496347	-0.0290229	0.038	0.051	1
ZNF333	0.49645	0.0060294	0.107	0.087	1
AP002762.2	0.496451	-0.0220574	0.044	0.059	1
DOHH	0.496473	0.0222	0.258	0.228	1
TCTA	0.496485	-0.0480792	0.264	0.297	1
TRIM8	0.496528	0.00536009	0.384	0.343	1
RAB30	0.496533	-0.0503445	0.145	0.166	1
SLC39A7	0.496623	-0.0474308	0.66	0.685	1
ITGB1BP1	0.496654	0.00699241	0.95	0.967	1
TECPR1	0.496655	0.0418021	0.113	0.095	1
SPRED3	0.496704	-0.0254531	0.088	0.107	1
TNPO2	0.496707	-0.0535336	0.195	0.217	1
SHC3	0.49676	0.0397645	0.113	0.095	1
NEK2	0.49685	-0.00097637	0.208	0.179	1
YDJC	0.496976	0.0406456	0.421	0.399	1
CCNI	0.497012	-0.0177823	1	0.985	1
MSH3	0.497055	0.0263372	0.39	0.353	1
TNKS1BP1	0.497132	0.0599108	0.289	0.269	1
USP21	0.497213	0.0195412	0.063	0.049	1
AC106897.1	0.497213	0.0195412	0.063	0.049	1
HMBS	0.497416	0.00781575	0.384	0.343	1
SMC3	0.497581	0.0622701	0.755	0.767	1
JMY	0.497756	0.0210323	0.063	0.049	1
ZNF724	0.497756	0.0210323	0.063	0.049	1
MRPL20-AS1	0.497835	-0.0352819	0.101	0.12	1
PIBF1	0.498055	-0.0126457	0.396	0.44	1
BICD2	0.498121	0.0310864	0.264	0.238	1
SRFBP1	0.498204	-0.0522329	0.358	0.389	1
MYO7B	0.498255	0.0105653	0.069	0.054	1
CDK19	0.498274	0.0323776	0.283	0.256	1
CENPB	0.498386	-0.0375801	0.34	0.379	1
PHACTR2	0.498521	-0.0797917	0.66	0.67	1
RAB22A	0.498567	-0.050662	0.358	0.389	1
HMGXB3	0.498574	0.047307	0.516	0.499	1
KIF5B	0.498609	0.0250344	0.849	0.854	1
POGLUT2	0.498658	0.0389495	0.157	0.136	1
UBAP1	0.498717	-0.033327	0.27	0.302	1
GMIP	0.498726	0.0140458	0.063	0.049	1
PPT2	0.498915	0.0315757	0.057	0.043	1
SDC4	0.499194	0.0740185	0.365	0.348	1
RRP8	0.499319	0.0396088	0.289	0.258	1
FRMD6	0.499341	-0.0366631	0.799	0.821	1
LRRC34	0.499393	-0.0255339	0.038	0.051	1
AC124016.1	0.499393	-0.0255339	0.038	0.051	1
GCC1	0.499393	-0.0255339	0.038	0.051	1
FBXO33	0.499454	0.0409053	0.151	0.13	1
TMEM179B	0.499543	-0.0583435	0.642	0.673	1
BMERB1	0.49965	0.0425826	0.421	0.391	1
REXO4	0.499705	-0.00822	0.22	0.256	1
PEX3	0.499787	-0.0390383	0.245	0.269	1
SLC25A42	0.499792	0.0302789	0.088	0.072	1
CAMKK1	0.499824	0.0723747	0.107	0.09	1
IFT81	0.499907	0.0790909	0.371	0.353	1
ZNF561-AS1	0.500007	-0.0388931	0.182	0.207	1
ALDH2	0.500191	0.0471803	0.214	0.189	1
HCN3	0.500249	-0.0116408	0.044	0.059	1
PRRT3	0.500249	-0.0116408	0.044	0.059	1
ZNF493	0.500249	-0.0116408	0.044	0.059	1
AC083855.2	0.500463	-0.0187153	0.069	0.087	1
ABRAXAS1	0.50058	0.0513047	0.258	0.235	1
HEXD	0.500694	0.0443853	0.126	0.107	1
FEM1C	0.500719	0.0376814	0.151	0.13	1
AVL9	0.500806	-0.0703972	0.239	0.261	1
FANCB	0.500964	0.0411312	0.201	0.179	1
LRRC8C	0.501027	0.0326807	0.208	0.182	1
GALM	0.501224	0.0199861	0.094	0.077	1
ZNF486	0.501269	0.0481636	0.126	0.107	1
IDH2	0.501276	-0.0525333	0.572	0.611	1
IP6K2	0.501284	-0.0726959	0.346	0.371	1
RBM18	0.50129	0.0351074	0.352	0.32	1
STX3	0.501316	0.0214325	0.094	0.077	1
KHDC4	0.501494	-0.00358664	0.145	0.171	1
ARPP19	0.501617	-0.0673641	0.566	0.568	1
CDC45	0.501682	0.0218106	0.302	0.269	1
MMP25-AS1	0.501852	-0.0237863	0.088	0.107	1
LRRN4CL	0.50209	0.0160267	0.063	0.049	1
ARRB1	0.50209	0.0160267	0.063	0.049	1
ITFG2-AS1	0.50209	0.0160267	0.063	0.049	1
LINC02256	0.50209	0.0160267	0.063	0.049	1
TMEM143	0.50209	0.00902331	0.063	0.049	1
ZNF449	0.50209	0.0160267	0.063	0.049	1
EIF4G2	0.502093	0.0673755	0.969	0.967	1
HERPUD1	0.502115	0.130685	0.66	0.719	1
UGGT1	0.502167	-0.0633146	0.289	0.315	1
PERP	0.502438	-0.0280357	0.604	0.657	1
UBE2J1	0.50246	0.0289086	0.61	0.57	1
MALAT1	0.502661	-0.0870809	1	1	1
EPG5	0.502675	-0.000411744	0.283	0.325	1
CCDC59	0.502806	-0.0459479	0.604	0.639	1
RAD54B	0.50289	0.0208039	0.145	0.123	1
MILR1	0.502979	0.0265959	0.057	0.043	1
APPL1	0.503019	0.0440708	0.535	0.529	1
DCAF8	0.503026	-0.0587461	0.283	0.307	1
ST6GALNAC3	0.503072	-0.0631487	0.151	0.171	1
AC007923.4	0.503077	-0.0205037	0.088	0.107	1
LRP1B	0.50338	0.00709306	0.069	0.054	1
CHCHD2	0.503484	-0.0248275	1	1	1
RPP14	0.503707	-0.0254926	0.063	0.079	1
PPP4R1	0.503713	0.0279017	0.371	0.335	1
TNRC6A	0.50379	-0.0486609	0.579	0.614	1
TRAPPC4	0.503934	-0.0628752	0.893	0.9	1
PRMT2	0.503996	0.0391205	0.836	0.78	1
THAP7	0.504052	0.0598541	0.377	0.353	1
TNPO1	0.504359	-0.073114	0.623	0.629	1
UCHL3	0.504413	0.0284782	0.912	0.905	1
SLC16A5	0.5045	-0.0455569	0.075	0.092	1
PYGO1	0.504503	0.037069	0.132	0.113	1
EEF1G	0.504639	0.0365809	1	1	1
C2orf74	0.504657	0.0270701	0.113	0.095	1
PSMC6	0.50478	-0.0534292	0.698	0.734	1
TMEM168	0.504855	-0.0237863	0.182	0.212	1
NEO1	0.50499	0.0238216	0.189	0.164	1
DOCK9	0.504992	0.0795535	0.258	0.238	1
MIR29B2CHG	0.50506	-0.0254726	0.063	0.079	1
SLC14A1	0.505081	0.0274391	0.057	0.043	1
SCLY	0.505155	0.0696103	0.208	0.187	1
GNPDA2	0.505312	-0.0291694	0.27	0.302	1
RSPO3	0.505314	-0.020175	0.006	0.013	1
EZHIP	0.505314	-0.020175	0.006	0.013	1
TFB1M	0.505358	-0.060134	0.39	0.419	1
FPGT	0.505387	0.0357646	0.132	0.113	1
HES1	0.505458	-0.0797051	0.05	0.064	1
AL353740.1	0.505561	0.0268398	0.088	0.072	1
LAMTOR5	0.5056	0.0194698	0.987	0.98	1
DEDD	0.505718	-0.0331646	0.151	0.174	1
CYTH3	0.505965	-0.0162917	0.182	0.21	1
CLCN3	0.50608	-0.0456165	0.321	0.355	1
AP005262.2	0.506178	-0.028614	0.107	0.128	1
ZNF639	0.506228	0.0302086	0.208	0.184	1
AC025419.1	0.506277	-0.0480338	0.101	0.12	1
ZNF436	0.506364	-0.0129253	0.006	0.013	1
SFN	0.506364	-0.0165547	0.006	0.013	1
AC245297.2	0.506364	-0.0129253	0.006	0.013	1
OR6F1	0.506364	-0.020175	0.006	0.013	1
ST6GAL2	0.506364	-0.0129253	0.006	0.013	1
LINC02008	0.506364	-0.0129253	0.006	0.013	1
LINC02228	0.506364	-0.0165547	0.006	0.013	1
HECW1	0.506364	-0.0129253	0.006	0.013	1
AC079313.2	0.506364	-0.0129253	0.006	0.013	1
OBI1-AS1	0.506364	-0.0129253	0.006	0.013	1
AC087762.1	0.506364	-0.0129253	0.006	0.013	1
CCL4L2	0.506364	-0.0165547	0.006	0.013	1
TBKBP1	0.506364	-0.0129253	0.006	0.013	1
EPS8L1	0.506364	-0.0129253	0.006	0.013	1
MX1	0.506364	-0.0129253	0.006	0.013	1
S100B	0.506364	-0.0129253	0.006	0.013	1
MAFIP	0.506364	-0.0129253	0.006	0.013	1
SLC23A2	0.506477	-0.0175677	0.145	0.169	1
AC002454.1	0.50648	-0.0273007	0.031	0.043	1
ZNF548	0.50648	-0.0273007	0.031	0.043	1
MSANTD3	0.506517	0.0611026	0.648	0.65	1
CXXC5	0.50663	0.136678	0.39	0.371	1
FGFR1	0.506673	0.0271146	0.314	0.286	1
MRPS2	0.506898	-0.0572717	0.409	0.427	1
CENPO	0.506942	0.00381131	0.17	0.146	1
PIGN	0.506961	-0.0669438	0.189	0.21	1
PPP1R35	0.507094	-0.0363411	0.723	0.744	1
DRG2	0.507295	-0.0250913	0.289	0.33	1
RYR2	0.507326	0.0734356	0.075	0.061	1
TIMM23	0.507358	0.0262293	0.491	0.453	1
RUNX3	0.507413	-0.00928668	0.006	0.013	1
TFAP2E	0.507413	-0.00928668	0.006	0.013	1
AC119674.1	0.507413	-0.00928668	0.006	0.013	1
AC099792.1	0.507413	-0.00928668	0.006	0.013	1
AC091614.1	0.507413	-0.00928668	0.006	0.013	1
BX005019.1	0.507413	-0.00928668	0.006	0.013	1
LINC00624	0.507413	-0.00928668	0.006	0.013	1
RUSC1-AS1	0.507413	-0.00928668	0.006	0.013	1
AIM2	0.507413	-0.00928668	0.006	0.013	1
PPFIA4	0.507413	-0.00928668	0.006	0.013	1
RASSF5	0.507413	-0.00928668	0.006	0.013	1
LYPD8	0.507413	-0.00928668	0.006	0.013	1
ATP6V1C2	0.507413	-0.00928668	0.006	0.013	1
LINC02580	0.507413	-0.00928668	0.006	0.013	1
AC009951.6	0.507413	-0.00928668	0.006	0.013	1
HAGLROS	0.507413	-0.00928668	0.006	0.013	1
AC097662.1	0.507413	-0.00928668	0.006	0.013	1
TTC21A	0.507413	-0.00928668	0.006	0.013	1
VIPR1	0.507413	-0.00928668	0.006	0.013	1
AC012467.2	0.507413	-0.00928668	0.006	0.013	1
FRMD4B	0.507413	-0.00928668	0.006	0.013	1
AC108690.1	0.507413	-0.00928668	0.006	0.013	1
CFAP44-AS1	0.507413	-0.00928668	0.006	0.013	1
ALDH1L1	0.507413	-0.00928668	0.006	0.013	1
SLC2A9	0.507413	-0.00928668	0.006	0.013	1
AC024230.1	0.507413	-0.00928668	0.006	0.013	1
AC080132.1	0.507413	-0.00928668	0.006	0.013	1
CDS1	0.507413	-0.00928668	0.006	0.013	1
C4orf36	0.507413	-0.00928668	0.006	0.013	1
AC078850.1	0.507413	-0.00928668	0.006	0.013	1
AC096741.1	0.507413	-0.00928668	0.006	0.013	1
LINC02112	0.507413	-0.00928668	0.006	0.013	1
AC146944.4	0.507413	-0.00928668	0.006	0.013	1
LINC01846	0.507413	-0.00928668	0.006	0.013	1
SLCO6A1	0.507413	-0.00928668	0.006	0.013	1
AC008871.1	0.507413	-0.00928668	0.006	0.013	1
MATR3	0.507413	-0.00928668	0.006	0.013	1
AC012613.1	0.507413	-0.00928668	0.006	0.013	1
MDGA1	0.507413	-0.00928668	0.006	0.013	1
AL606923.2	0.507413	-0.00928668	0.006	0.013	1
GPR63	0.507413	-0.00928668	0.006	0.013	1
BVES-AS1	0.507413	-0.00928668	0.006	0.013	1
AL096794.1	0.507413	-0.00928668	0.006	0.013	1
NKAIN2	0.507413	-0.00928668	0.006	0.013	1
MYB	0.507413	-0.00928668	0.006	0.013	1
Z94721.3	0.507413	-0.00928668	0.006	0.013	1
AC018645.3	0.507413	-0.00928668	0.006	0.013	1
AC006972.1	0.507413	-0.00928668	0.006	0.013	1
AC007566.1	0.507413	-0.00928668	0.006	0.013	1
AC000065.1	0.507413	-0.00928668	0.006	0.013	1
AKR1B10	0.507413	-0.00928668	0.006	0.013	1
WEE2-AS1	0.507413	-0.00928668	0.006	0.013	1
AC084262.2	0.507413	-0.00928668	0.006	0.013	1
AC027698.1	0.507413	-0.00928668	0.006	0.013	1
AF235103.3	0.507413	-0.00928668	0.006	0.013	1
AL354920.1	0.507413	-0.00928668	0.006	0.013	1
STX17-AS1	0.507413	-0.00928668	0.006	0.013	1
IDI2-AS1	0.507413	-0.00928668	0.006	0.013	1
LINC00200	0.507413	-0.00928668	0.006	0.013	1
AL732437.2	0.507413	-0.00928668	0.006	0.013	1
AL133551.1	0.507413	-0.00928668	0.006	0.013	1
LINC00601	0.507413	-0.00928668	0.006	0.013	1
PKP3	0.507413	-0.00928668	0.006	0.013	1
DCHS1	0.507413	-0.00928668	0.006	0.013	1
LINC00958	0.507413	-0.00928668	0.006	0.013	1
IGSF22	0.507413	-0.00928668	0.006	0.013	1
CATSPERZ	0.507413	-0.00928668	0.006	0.013	1
AP001462.1	0.507413	-0.00928668	0.006	0.013	1
LINC01537	0.507413	-0.00928668	0.006	0.013	1
DNAJB13	0.507413	-0.00928668	0.006	0.013	1
CHRDL2	0.507413	-0.00928668	0.006	0.013	1
AC005865.2	0.507413	-0.00928668	0.006	0.013	1
AC092490.2	0.507413	-0.00928668	0.006	0.013	1
AC053513.1	0.507413	-0.00928668	0.006	0.013	1
AC023051.1	0.507413	-0.00928668	0.006	0.013	1
LLPH-DT	0.507413	-0.00928668	0.006	0.013	1
LINC02384	0.507413	-0.00928668	0.006	0.013	1
AC079174.2	0.507413	-0.00928668	0.006	0.013	1
LINC00539	0.507413	-0.00928668	0.006	0.013	1
N4BP2L2-IT2	0.507413	-0.00928668	0.006	0.013	1
SMIM2-AS1	0.507413	-0.00928668	0.006	0.013	1
RASGRP1	0.507413	-0.00928668	0.006	0.013	1
NR2E3	0.507413	-0.00928668	0.006	0.013	1
MINAR1	0.507413	-0.00928668	0.006	0.013	1
HOMER2	0.507413	-0.00928668	0.006	0.013	1
AC092140.1	0.507413	-0.00928668	0.006	0.013	1
AC137932.3	0.507413	-0.00928668	0.006	0.013	1
LINC02193	0.507413	-0.00928668	0.006	0.013	1
P2RX5	0.507413	-0.00928668	0.006	0.013	1
VMO1	0.507413	-0.00928668	0.006	0.013	1
MYH4	0.507413	-0.00928668	0.006	0.013	1
DRC3	0.507413	-0.00928668	0.006	0.013	1
AC127024.5	0.507413	-0.00928668	0.006	0.013	1
AC116407.2	0.507413	-0.00928668	0.006	0.013	1
AC004596.1	0.507413	-0.00928668	0.006	0.013	1
CD79B	0.507413	-0.00928668	0.006	0.013	1
AC087645.2	0.507413	-0.00928668	0.006	0.013	1
AP001029.2	0.507413	-0.00928668	0.006	0.013	1
AC015878.1	0.507413	-0.00928668	0.006	0.013	1
AC090912.2	0.507413	-0.00928668	0.006	0.013	1
AC079052.1	0.507413	-0.00928668	0.006	0.013	1
AC068473.5	0.507413	-0.00928668	0.006	0.013	1
TMPRSS9	0.507413	-0.00928668	0.006	0.013	1
ZNF563	0.507413	-0.00928668	0.006	0.013	1
OR10H1	0.507413	-0.00928668	0.006	0.013	1
AC011450.1	0.507413	-0.00928668	0.006	0.013	1
ACTL10	0.507413	-0.00928668	0.006	0.013	1
ZNF341-AS1	0.507413	-0.00928668	0.006	0.013	1
MROH8	0.507413	-0.00928668	0.006	0.013	1
TPTE	0.507413	-0.00928668	0.006	0.013	1
AP001596.1	0.507413	-0.00928668	0.006	0.013	1
PAXBP1-AS1	0.507413	-0.00928668	0.006	0.013	1
SEPTIN5	0.507413	-0.00928668	0.006	0.013	1
DDTL	0.507413	-0.00928668	0.006	0.013	1
ADORA2A	0.507413	-0.00928668	0.006	0.013	1
C22orf23	0.507413	-0.00928668	0.006	0.013	1
Z93241.1	0.507413	-0.00928668	0.006	0.013	1
AL031595.3	0.507413	-0.00928668	0.006	0.013	1
WNT7B	0.507413	-0.00928668	0.006	0.013	1
ZFX-AS1	0.507413	-0.00928668	0.006	0.013	1
ZXDA	0.507413	-0.00928668	0.006	0.013	1
MTCP1	0.507413	-0.00928668	0.006	0.013	1
COX14	0.507431	-0.0598467	0.792	0.767	1
EFEMP2	0.507488	0.0327208	0.786	0.734	1
ELOVL5	0.507605	-0.0385078	0.34	0.368	1
ATP5MF	0.507636	-0.0152404	1	0.997	1
SIKE1	0.507684	-0.0248999	0.44	0.468	1
PRKAR1A	0.507778	-0.0299876	0.604	0.632	1
VTI1A	0.507795	0.09505	0.409	0.379	1
GINS4	0.507926	0.0364008	0.151	0.13	1
HSPA1A	0.508001	0.248637	0.604	0.621	1
SNX21	0.508068	0.0280527	0.157	0.136	1
WDR44	0.508082	-0.0308067	0.233	0.261	1
ZNF227	0.508143	0.0195412	0.057	0.043	1
CLN8	0.50816	-0.00116795	0.126	0.105	1
HINT3	0.508181	-0.00766659	0.113	0.136	1
C5orf34	0.508286	-0.0428951	0.126	0.146	1
USP47	0.508334	0.0757494	0.572	0.573	1
KSR1	0.508335	-0.0319141	0.101	0.12	1
MBOAT2	0.508403	0.026914	0.478	0.45	1
TMTC4	0.508424	0.0189878	0.119	0.1	1
GGA1	0.508707	0.0437206	0.258	0.235	1
DNAJC18	0.508722	0.0460232	0.214	0.192	1
HOXB-AS1	0.508727	0.0351074	0.151	0.13	1
URB1-AS1	0.508799	0.0337648	0.107	0.09	1
TBPL1	0.508878	0.0404499	0.403	0.368	1
VPS8	0.508926	-0.090054	0.308	0.325	1
PAK1IP1	0.508952	-0.036477	0.39	0.425	1
IFT122	0.508993	0.0467495	0.195	0.171	1
DNAAF5	0.508997	0.0428848	0.145	0.125	1
TRIM73	0.508999	0.0221684	0.157	0.136	1
SLC2A4RG	0.509145	0.0533382	0.686	0.637	1
SETMAR	0.509186	-0.0340546	0.057	0.072	1
ATG4A	0.509192	-0.0285087	0.138	0.161	1
SERPINB7	0.50925	-0.151336	0.283	0.309	1
CARNMT1-AS1	0.509261	-0.0237863	0.031	0.043	1
YOD1	0.509261	-0.0308067	0.031	0.043	1
SLFN5	0.509371	0.000708309	0.528	0.491	1
TMEM203	0.509402	-0.0572093	0.453	0.481	1
USP31	0.509407	-0.030184	0.119	0.141	1
DDT	0.509415	0.0226113	1	1	1
PANK3	0.509457	-0.0352819	0.22	0.248	1
TRAP1	0.509515	-0.0224801	0.296	0.338	1
C3orf62	0.509692	-0.0133193	0.038	0.051	1
RRAD	0.509746	-0.025513	0.038	0.051	1
AC074212.1	0.509964	0.0336854	0.05	0.038	1
GKAP1	0.510069	-0.0463037	0.113	0.133	1
BRINP3	0.510192	0.0143489	0.006	0.003	1
MOGAT1	0.510192	0.0584714	0.006	0.003	1
FBXO40	0.510192	0.0284845	0.006	0.003	1
ECE2	0.510192	0.0143489	0.006	0.003	1
GRXCR1	0.510192	0.023282	0.006	0.003	1
TTC29	0.510192	0.0143489	0.006	0.003	1
AC021087.1	0.510192	0.0143489	0.006	0.003	1
AC034231.1	0.510192	0.0143489	0.006	0.003	1
AL354733.2	0.510192	0.0143489	0.006	0.003	1
PARD3-AS1	0.510192	0.0143489	0.006	0.003	1
MMP3	0.510192	0.0143489	0.006	0.003	1
AC026124.2	0.510192	0.0143489	0.006	0.003	1
AC007368.1	0.510192	0.040984	0.006	0.003	1
LINC00355	0.510192	0.023282	0.006	0.003	1
BICDL2	0.510192	0.0143489	0.006	0.003	1
ARHGEF15	0.510192	0.0143489	0.006	0.003	1
TMEM238L	0.510192	0.023282	0.006	0.003	1
GSDMA	0.510192	0.0547958	0.006	0.003	1
PRR36	0.510192	0.023282	0.006	0.003	1
CEP97	0.51027	-0.029785	0.176	0.202	1
GCLM	0.510275	-0.0497815	0.459	0.481	1
PPP2R2D	0.510316	-0.0560867	0.277	0.297	1
TFEB	0.510372	0.00569095	0.088	0.11	1
SMARCAL1	0.510402	0.0269477	0.182	0.159	1
AC021192.1	0.510585	-0.0075659	0.006	0.013	1
VLDLR-AS1	0.510585	-0.0075659	0.006	0.013	1
AC092296.2	0.510585	-0.0075659	0.006	0.013	1
AC061992.2	0.510585	-0.0075659	0.006	0.013	1
N4BP1	0.510653	0.0215098	0.264	0.312	1
RPL18	0.510947	0.025835	1	1	1
C17orf58	0.510961	-0.0430918	0.201	0.225	1
RNPC3	0.511101	0.0226788	0.138	0.118	1
PDGFRL	0.511173	-0.0388931	0.17	0.194	1
AC004889.1	0.511322	0.0351074	0.082	0.066	1
LRRC8D	0.511324	0.0387552	0.201	0.179	1
CLIC3	0.511412	-0.110138	0.208	0.233	1
SPAG8	0.511642	-0.00393648	0.006	0.013	1
ANKRD34A	0.511726	0.0180339	0.057	0.043	1
ZKSCAN4	0.511726	0.0180339	0.057	0.043	1
TMC7	0.511726	0.0180339	0.057	0.043	1
CCDC7	0.511768	0.0194258	0.138	0.118	1
PTHLH	0.511807	0.042487	0.182	0.159	1
CFAP74	0.512016	0.00536009	0.006	0.003	1
LINC00337	0.512016	0.00536009	0.006	0.003	1
LINC01772	0.512016	0.00536009	0.006	0.003	1
PADI4	0.512016	0.00536009	0.006	0.003	1
CDC42-AS1	0.512016	0.00536009	0.006	0.003	1
RCAN3AS	0.512016	0.00536009	0.006	0.003	1
MIR3659HG	0.512016	0.00536009	0.006	0.003	1
RIMS3	0.512016	0.00536009	0.006	0.003	1
AL139289.2	0.512016	0.00536009	0.006	0.003	1
AL604028.1	0.512016	0.00536009	0.006	0.003	1
MKNK1-AS1	0.512016	0.00536009	0.006	0.003	1
AC104170.2	0.512016	0.00536009	0.006	0.003	1
AC099796.2	0.512016	0.00536009	0.006	0.003	1
FOXD3-AS1	0.512016	0.00536009	0.006	0.003	1
ZRANB2-AS1	0.512016	0.00536009	0.006	0.003	1
ABCA4	0.512016	0.00536009	0.006	0.003	1
AC093019.2	0.512016	0.00536009	0.006	0.003	1
AL445231.1	0.512016	0.00536009	0.006	0.003	1
AC245100.1	0.512016	0.00536009	0.006	0.003	1
AL391335.1	0.512016	0.00536009	0.006	0.003	1
RIIAD1	0.512016	0.00536009	0.006	0.003	1
FLG	0.512016	0.00536009	0.006	0.003	1
S100A14	0.512016	0.00536009	0.006	0.003	1
AL355388.3	0.512016	0.00536009	0.006	0.003	1
TSACC	0.512016	0.00536009	0.006	0.003	1
AL121987.2	0.512016	0.00536009	0.006	0.003	1
AL499616.1	0.512016	0.00536009	0.006	0.003	1
AL357568.2	0.512016	0.00536009	0.006	0.003	1
RCSD1	0.512016	0.00536009	0.006	0.003	1
AL353708.3	0.512016	0.00536009	0.006	0.003	1
LAMC1-AS1	0.512016	0.00536009	0.006	0.003	1
AL138927.1	0.512016	0.00536009	0.006	0.003	1
ZBED6	0.512016	0.00536009	0.006	0.003	1
AL591846.2	0.512016	0.00536009	0.006	0.003	1
IL20	0.512016	0.00536009	0.006	0.003	1
PFKFB2	0.512016	0.00536009	0.006	0.003	1
LINC02773	0.512016	0.00536009	0.006	0.003	1
USH2A	0.512016	0.00536009	0.006	0.003	1
AL512343.2	0.512016	0.00536009	0.006	0.003	1
LINC01641	0.512016	0.00536009	0.006	0.003	1
AL136379.1	0.512016	0.00536009	0.006	0.003	1
AL391832.4	0.512016	0.00536009	0.006	0.003	1
OR2L2	0.512016	0.00536009	0.006	0.003	1
LINC01250	0.512016	0.00536009	0.006	0.003	1
AC106875.1	0.512016	0.00536009	0.006	0.003	1
LINC00276	0.512016	0.00536009	0.006	0.003	1
C2orf16	0.512016	0.00536009	0.006	0.003	1
AC007250.1	0.512016	0.00536009	0.006	0.003	1
AC007179.1	0.512016	0.00536009	0.006	0.003	1
AC093159.1	0.512016	0.00536009	0.006	0.003	1
AC074008.1	0.512016	0.00536009	0.006	0.003	1
TEX37	0.512016	0.00536009	0.006	0.003	1
AC010978.1	0.512016	0.00536009	0.006	0.003	1
AC011753.2	0.512016	0.00536009	0.006	0.003	1
AC092620.1	0.512016	0.00536009	0.006	0.003	1
LINC02631	0.512016	0.00536009	0.006	0.003	1
CYTIP	0.512016	0.00536009	0.006	0.003	1
AC104088.2	0.512016	0.00536009	0.006	0.003	1
AC009315.1	0.512016	0.00536009	0.006	0.003	1
AC098617.1	0.512016	0.00536009	0.006	0.003	1
AC097717.1	0.512016	0.00536009	0.006	0.003	1
AC079610.2	0.512016	0.00536009	0.006	0.003	1
SLC23A3	0.512016	0.00536009	0.006	0.003	1
DES	0.512016	0.00536009	0.006	0.003	1
AC010735.1	0.512016	0.00536009	0.006	0.003	1
LINC00471	0.512016	0.00536009	0.006	0.003	1
AC112715.1	0.512016	0.00536009	0.006	0.003	1
LINC01937	0.512016	0.00536009	0.006	0.003	1
AC005237.1	0.512016	0.00536009	0.006	0.003	1
AC133528.1	0.512016	0.00536009	0.006	0.003	1
AC018809.1	0.512016	0.00536009	0.006	0.003	1
NUP210	0.512016	0.00536009	0.006	0.003	1
C3orf20	0.512016	0.00536009	0.006	0.003	1
DLEC1	0.512016	0.00536009	0.006	0.003	1
XIRP1	0.512016	0.00536009	0.006	0.003	1
LSMEM2	0.512016	0.00536009	0.006	0.003	1
TNNC1	0.512016	0.00536009	0.006	0.003	1
ITIH3	0.512016	0.00536009	0.006	0.003	1
AC135507.1	0.512016	0.00536009	0.006	0.003	1
AC126121.3	0.512016	0.00536009	0.006	0.003	1
C3orf49	0.512016	0.00536009	0.006	0.003	1
ADAMTS9-AS2	0.512016	0.00536009	0.006	0.003	1
LINC00971	0.512016	0.00536009	0.006	0.003	1
AC072026.2	0.512016	0.00536009	0.006	0.003	1
SLC15A2	0.512016	0.00536009	0.006	0.003	1
CD86	0.512016	0.00536009	0.006	0.003	1
AC079848.1	0.512016	0.00536009	0.006	0.003	1
KIAA1257	0.512016	0.00536009	0.006	0.003	1
AC137695.3	0.512016	0.00536009	0.006	0.003	1
AC010207.1	0.512016	0.00536009	0.006	0.003	1
CPA3	0.512016	0.00536009	0.006	0.003	1
LINC01213	0.512016	0.00536009	0.006	0.003	1
AC074033.1	0.512016	0.00536009	0.006	0.003	1
TERC	0.512016	0.00536009	0.006	0.003	1
AC078795.1	0.512016	0.00536009	0.006	0.003	1
LINC01208	0.512016	0.00536009	0.006	0.003	1
LIPH	0.512016	0.00536009	0.006	0.003	1
LPP-AS1	0.512016	0.00536009	0.006	0.003	1
ACAP2-IT1	0.512016	0.00536009	0.006	0.003	1
MUC4	0.512016	0.00536009	0.006	0.003	1
TM4SF19	0.512016	0.00536009	0.006	0.003	1
NRROS	0.512016	0.00536009	0.006	0.003	1
AC097382.2	0.512016	0.00536009	0.006	0.003	1
AC093898.1	0.512016	0.00536009	0.006	0.003	1
AC096719.1	0.512016	0.00536009	0.006	0.003	1
AC097512.1	0.512016	0.00536009	0.006	0.003	1
KDR	0.512016	0.00536009	0.006	0.003	1
ENAM	0.512016	0.00536009	0.006	0.003	1
PF4V1	0.512016	0.00536009	0.006	0.003	1
AC107072.2	0.512016	0.00536009	0.006	0.003	1
AC114781.2	0.512016	0.00536009	0.006	0.003	1
AC108159.1	0.512016	0.00536009	0.006	0.003	1
AC019131.1	0.512016	0.00536009	0.006	0.003	1
AF213884.3	0.512016	0.00536009	0.006	0.003	1
LEF1-AS1	0.512016	0.00536009	0.006	0.003	1
AC015631.1	0.512016	0.00536009	0.006	0.003	1
SMARCA5-AS1	0.512016	0.00536009	0.006	0.003	1
FHDC1	0.512016	0.00536009	0.006	0.003	1
TLR2	0.512016	0.00536009	0.006	0.003	1
AC104407.1	0.512016	0.00536009	0.006	0.003	1
FSTL5	0.512016	0.00536009	0.006	0.003	1
SCRG1	0.512016	0.00536009	0.006	0.003	1
AC114291.2	0.512016	0.00536009	0.006	0.003	1
AC106771.1	0.512016	0.00536009	0.006	0.003	1
AC010491.2	0.512016	0.00536009	0.006	0.003	1
AC113355.1	0.512016	0.00536009	0.006	0.003	1
AC010623.1	0.512016	0.00536009	0.006	0.003	1
LINC02115	0.512016	0.00536009	0.006	0.003	1
AC008629.1	0.512016	0.00536009	0.006	0.003	1
AC106786.2	0.512016	0.00536009	0.006	0.003	1
AC093535.1	0.512016	0.00536009	0.006	0.003	1
ADAMTS19	0.512016	0.00536009	0.006	0.003	1
AC113410.5	0.512016	0.00536009	0.006	0.003	1
FSTL4	0.512016	0.00536009	0.006	0.003	1
PCDHB4	0.512016	0.00536009	0.006	0.003	1
PCDHGA2	0.512016	0.00536009	0.006	0.003	1
PCDHGA8	0.512016	0.00536009	0.006	0.003	1
PCDHGA11	0.512016	0.00536009	0.006	0.003	1
STK32A	0.512016	0.00536009	0.006	0.003	1
SCGB3A2	0.512016	0.00536009	0.006	0.003	1
SH3TC2-DT	0.512016	0.00536009	0.006	0.003	1
GPRIN1	0.512016	0.00536009	0.006	0.003	1
AC034213.1	0.512016	0.00536009	0.006	0.003	1
AC008443.8	0.512016	0.00536009	0.006	0.003	1
SERPINB9P1	0.512016	0.00536009	0.006	0.003	1
CAGE1	0.512016	0.00536009	0.006	0.003	1
TMEM170B	0.512016	0.00536009	0.006	0.003	1
AL137003.1	0.512016	0.00536009	0.006	0.003	1
LINC02828	0.512016	0.00536009	0.006	0.003	1
HIST1H4A	0.512016	0.00536009	0.006	0.003	1
HIST1H2BG	0.512016	0.00536009	0.006	0.003	1
AL513548.4	0.512016	0.00536009	0.006	0.003	1
NCR3	0.512016	0.00536009	0.006	0.003	1
AL645940.1	0.512016	0.00536009	0.006	0.003	1
AL033519.4	0.512016	0.00536009	0.006	0.003	1
AL590999.1	0.512016	0.00536009	0.006	0.003	1
CRIP3	0.512016	0.00536009	0.006	0.003	1
AL512427.2	0.512016	0.00536009	0.006	0.003	1
LIN28B-AS1	0.512016	0.00536009	0.006	0.003	1
AL080317.1	0.512016	0.00536009	0.006	0.003	1
AL513123.1	0.512016	0.00536009	0.006	0.003	1
TMEM244	0.512016	0.00536009	0.006	0.003	1
AL078590.2	0.512016	0.00536009	0.006	0.003	1
NMBR	0.512016	0.00536009	0.006	0.003	1
AL023581.1	0.512016	0.00536009	0.006	0.003	1
AL390955.2	0.512016	0.00536009	0.006	0.003	1
AL121956.1	0.512016	0.00536009	0.006	0.003	1
AC147651.1	0.512016	0.00536009	0.006	0.003	1
GET4	0.512016	0.00536009	0.006	0.003	1
AC092171.4	0.512016	0.00536009	0.006	0.003	1
AC092171.2	0.512016	0.00536009	0.006	0.003	1
AC013470.2	0.512016	0.00536009	0.006	0.003	1
ITPRID1	0.512016	0.00536009	0.006	0.003	1
TBX20	0.512016	0.00536009	0.006	0.003	1
EPDR1	0.512016	0.00536009	0.006	0.003	1
TRGV7	0.512016	0.00536009	0.006	0.003	1
AC004938.2	0.512016	0.00536009	0.006	0.003	1
GALNT17	0.512016	0.00536009	0.006	0.003	1
SRRM3	0.512016	0.00536009	0.006	0.003	1
AC004921.2	0.512016	0.00536009	0.006	0.003	1
COL26A1	0.512016	0.00536009	0.006	0.003	1
AC007032.1	0.512016	0.00536009	0.006	0.003	1
WNT2	0.512016	0.00536009	0.006	0.003	1
AC006148.1	0.512016	0.00536009	0.006	0.003	1
LRRC4	0.512016	0.00536009	0.006	0.003	1
SVOPL	0.512016	0.00536009	0.006	0.003	1
CLEC2L	0.512016	0.00536009	0.006	0.003	1
GIMAP2	0.512016	0.00536009	0.006	0.003	1
AC021218.1	0.512016	0.00536009	0.006	0.003	1
RNF32	0.512016	0.00536009	0.006	0.003	1
AC009435.1	0.512016	0.00536009	0.006	0.003	1
AC105001.1	0.512016	0.00536009	0.006	0.003	1
AC100849.1	0.512016	0.00536009	0.006	0.003	1
AC055854.1	0.512016	0.00536009	0.006	0.003	1
AF106564.1	0.512016	0.00536009	0.006	0.003	1
FZD3	0.512016	0.00536009	0.006	0.003	1
SMIM18	0.512016	0.00536009	0.006	0.003	1
AC084024.3	0.512016	0.00536009	0.006	0.003	1
AC108863.2	0.512016	0.00536009	0.006	0.003	1
LINC02599	0.512016	0.00536009	0.006	0.003	1
ST18	0.512016	0.00536009	0.006	0.003	1
CYP7B1	0.512016	0.00536009	0.006	0.003	1
LINC01299	0.512016	0.00536009	0.006	0.003	1
AC009879.4	0.512016	0.00536009	0.006	0.003	1
AC068700.2	0.512016	0.00536009	0.006	0.003	1
AC036214.1	0.512016	0.00536009	0.006	0.003	1
AC009812.4	0.512016	0.00536009	0.006	0.003	1
AC079209.1	0.512016	0.00536009	0.006	0.003	1
AC103993.1	0.512016	0.00536009	0.006	0.003	1
COLEC10	0.512016	0.00536009	0.006	0.003	1
CASC11	0.512016	0.00536009	0.006	0.003	1
LINC00824	0.512016	0.00536009	0.006	0.003	1
LNCOC1	0.512016	0.00536009	0.006	0.003	1
AC109322.2	0.512016	0.00536009	0.006	0.003	1
AL391834.1	0.512016	0.00536009	0.006	0.003	1
LRRC19	0.512016	0.00536009	0.006	0.003	1
BX664727.3	0.512016	0.00536009	0.006	0.003	1
AL353693.1	0.512016	0.00536009	0.006	0.003	1
AL162390.1	0.512016	0.00536009	0.006	0.003	1
C9orf170	0.512016	0.00536009	0.006	0.003	1
ASPN	0.512016	0.00536009	0.006	0.003	1
AL157827.2	0.512016	0.00536009	0.006	0.003	1
AL133477.2	0.512016	0.00536009	0.006	0.003	1
LINC01492	0.512016	0.00536009	0.006	0.003	1
AL596244.1	0.512016	0.00536009	0.006	0.003	1
AL354710.2	0.512016	0.00536009	0.006	0.003	1
SLC25A25-AS1	0.512016	0.00536009	0.006	0.003	1
AL158151.1	0.512016	0.00536009	0.006	0.003	1
C8G	0.512016	0.00536009	0.006	0.003	1
AL732437.3	0.512016	0.00536009	0.006	0.003	1
PRKCQ	0.512016	0.00536009	0.006	0.003	1
AL607028.1	0.512016	0.00536009	0.006	0.003	1
ST8SIA6	0.512016	0.00536009	0.006	0.003	1
AL359546.1	0.512016	0.00536009	0.006	0.003	1
AL391839.3	0.512016	0.00536009	0.006	0.003	1
AL392046.1	0.512016	0.00536009	0.006	0.003	1
AL117339.4	0.512016	0.00536009	0.006	0.003	1
LINC00841	0.512016	0.00536009	0.006	0.003	1
FAM25G	0.512016	0.00536009	0.006	0.003	1
AL442003.1	0.512016	0.00536009	0.006	0.003	1
SGMS1-AS1	0.512016	0.00536009	0.006	0.003	1
H2AFY2	0.512016	0.00536009	0.006	0.003	1
AC073389.2	0.512016	0.00536009	0.006	0.003	1
DYDC2	0.512016	0.00536009	0.006	0.003	1
AL355334.2	0.512016	0.00536009	0.006	0.003	1
ACTA2-AS1	0.512016	0.00536009	0.006	0.003	1
AL157834.1	0.512016	0.00536009	0.006	0.003	1
AL139241.1	0.512016	0.00536009	0.006	0.003	1
SH3PXD2A-AS1	0.512016	0.00536009	0.006	0.003	1
AL137025.1	0.512016	0.00536009	0.006	0.003	1
AC005871.2	0.512016	0.00536009	0.006	0.003	1
AL731571.1	0.512016	0.00536009	0.006	0.003	1
TEX36	0.512016	0.00536009	0.006	0.003	1
EDRF1-AS1	0.512016	0.00536009	0.006	0.003	1
CYP2E1	0.512016	0.00536009	0.006	0.003	1
TSPAN32	0.512016	0.00536009	0.006	0.003	1
AC108448.3	0.512016	0.00536009	0.006	0.003	1
AC127526.2	0.512016	0.00536009	0.006	0.003	1
LINC02749	0.512016	0.00536009	0.006	0.003	1
OR51B4	0.512016	0.00536009	0.006	0.003	1
HPX	0.512016	0.00536009	0.006	0.003	1
OR6A2	0.512016	0.00536009	0.006	0.003	1
CSRP3-AS1	0.512016	0.00536009	0.006	0.003	1
AC068205.1	0.512016	0.00536009	0.006	0.003	1
PYGM	0.512016	0.00536009	0.006	0.003	1
SNX32	0.512016	0.00536009	0.006	0.003	1
AP006287.2	0.512016	0.00536009	0.006	0.003	1
AP000812.1	0.512016	0.00536009	0.006	0.003	1
PLEKHB1	0.512016	0.00536009	0.006	0.003	1
AP000787.1	0.512016	0.00536009	0.006	0.003	1
AP000766.1	0.512016	0.00536009	0.006	0.003	1
AP000892.3	0.512016	0.00536009	0.006	0.003	1
OR8G5	0.512016	0.00536009	0.006	0.003	1
AC005414.1	0.512016	0.00536009	0.006	0.003	1
AC007528.1	0.512016	0.00536009	0.006	0.003	1
H3F3C	0.512016	0.00536009	0.006	0.003	1
AC048344.4	0.512016	0.00536009	0.006	0.003	1
ITGB7	0.512016	0.00536009	0.006	0.003	1
HOTAIR	0.512016	0.00536009	0.006	0.003	1
NFE2	0.512016	0.00536009	0.006	0.003	1
AC020656.1	0.512016	0.00536009	0.006	0.003	1
AC090503.1	0.512016	0.00536009	0.006	0.003	1
AC078820.1	0.512016	0.00536009	0.006	0.003	1
AC074031.1	0.512016	0.00536009	0.006	0.003	1
AC090001.1	0.512016	0.00536009	0.006	0.003	1
AC008149.2	0.512016	0.00536009	0.006	0.003	1
RMST	0.512016	0.00536009	0.006	0.003	1
AC016152.1	0.512016	0.00536009	0.006	0.003	1
ANO4	0.512016	0.00536009	0.006	0.003	1
AC007695.1	0.512016	0.00536009	0.006	0.003	1
LINC02356	0.512016	0.00536009	0.006	0.003	1
ATXN2-AS	0.512016	0.00536009	0.006	0.003	1
AC026367.1	0.512016	0.00536009	0.006	0.003	1
HPD	0.512016	0.00536009	0.006	0.003	1
AC068790.4	0.512016	0.00536009	0.006	0.003	1
THRIL	0.512016	0.00536009	0.006	0.003	1
LRCOL1	0.512016	0.00536009	0.006	0.003	1
AC127070.1	0.512016	0.00536009	0.006	0.003	1
LINC00327	0.512016	0.00536009	0.006	0.003	1
AL391560.2	0.512016	0.00536009	0.006	0.003	1
PAN3-AS1	0.512016	0.00536009	0.006	0.003	1
LINC00457	0.512016	0.00536009	0.006	0.003	1
TSC22D1-AS1	0.512016	0.00536009	0.006	0.003	1
AL356515.1	0.512016	0.00536009	0.006	0.003	1
LINC01198	0.512016	0.00536009	0.006	0.003	1
KCNRG	0.512016	0.00536009	0.006	0.003	1
NEK5	0.512016	0.00536009	0.006	0.003	1
LINC00345	0.512016	0.00536009	0.006	0.003	1
DIAPH3-AS1	0.512016	0.00536009	0.006	0.003	1
LINC00373	0.512016	0.00536009	0.006	0.003	1
AL354811.1	0.512016	0.00536009	0.006	0.003	1
AL138955.1	0.512016	0.00536009	0.006	0.003	1
AL442067.3	0.512016	0.00536009	0.006	0.003	1
AL353697.1	0.512016	0.00536009	0.006	0.003	1
FGF14-AS2	0.512016	0.00536009	0.006	0.003	1
AL161431.1	0.512016	0.00536009	0.006	0.003	1
ATP11A-AS1	0.512016	0.00536009	0.006	0.003	1
LINC00565	0.512016	0.00536009	0.006	0.003	1
LINC02332	0.512016	0.00536009	0.006	0.003	1
AL136295.2	0.512016	0.00536009	0.006	0.003	1
REC8	0.512016	0.00536009	0.006	0.003	1
AL163952.1	0.512016	0.00536009	0.006	0.003	1
AL391152.1	0.512016	0.00536009	0.006	0.003	1
AL390816.2	0.512016	0.00536009	0.006	0.003	1
AL136038.3	0.512016	0.00536009	0.006	0.003	1
AL359317.1	0.512016	0.00536009	0.006	0.003	1
ACOT1	0.512016	0.00536009	0.006	0.003	1
AF123462.1	0.512016	0.00536009	0.006	0.003	1
AL137785.1	0.512016	0.00536009	0.006	0.003	1
AL356805.1	0.512016	0.00536009	0.006	0.003	1
AL135818.2	0.512016	0.00536009	0.006	0.003	1
SLC24A4	0.512016	0.00536009	0.006	0.003	1
CYP46A1	0.512016	0.00536009	0.006	0.003	1
EXOC3L4	0.512016	0.00536009	0.006	0.003	1
AL139300.2	0.512016	0.00536009	0.006	0.003	1
AL049840.3	0.512016	0.00536009	0.006	0.003	1
PWRN1	0.512016	0.00536009	0.006	0.003	1
OTUD7A	0.512016	0.00536009	0.006	0.003	1
AC018563.1	0.512016	0.00536009	0.006	0.003	1
AC023908.1	0.512016	0.00536009	0.006	0.003	1
EXD1	0.512016	0.00536009	0.006	0.003	1
AC009996.1	0.512016	0.00536009	0.006	0.003	1
AC084757.2	0.512016	0.00536009	0.006	0.003	1
AC022306.3	0.512016	0.00536009	0.006	0.003	1
MAPK6-DT	0.512016	0.00536009	0.006	0.003	1
AC090515.2	0.512016	0.00536009	0.006	0.003	1
AC011939.2	0.512016	0.00536009	0.006	0.003	1
AC013564.1	0.512016	0.00536009	0.006	0.003	1
AC012568.1	0.512016	0.00536009	0.006	0.003	1
AC016355.1	0.512016	0.00536009	0.006	0.003	1
REC114	0.512016	0.00536009	0.006	0.003	1
AC105020.6	0.512016	0.00536009	0.006	0.003	1
AC105339.6	0.512016	0.00536009	0.006	0.003	1
AC022558.2	0.512016	0.00536009	0.006	0.003	1
AC024270.5	0.512016	0.00536009	0.006	0.003	1
WDR93	0.512016	0.00536009	0.006	0.003	1
AC087284.1	0.512016	0.00536009	0.006	0.003	1
TTLL13P	0.512016	0.00536009	0.006	0.003	1
AC068831.6	0.512016	0.00536009	0.006	0.003	1
FAM169B	0.512016	0.00536009	0.006	0.003	1
Z69720.1	0.512016	0.00536009	0.006	0.003	1
FBXL16	0.512016	0.00536009	0.006	0.003	1
RNF151	0.512016	0.00536009	0.006	0.003	1
AC005606.2	0.512016	0.00536009	0.006	0.003	1
AC009065.2	0.512016	0.00536009	0.006	0.003	1
AC093525.7	0.512016	0.00536009	0.006	0.003	1
PRSS27	0.512016	0.00536009	0.006	0.003	1
AC108134.4	0.512016	0.00536009	0.006	0.003	1
LINC01290	0.512016	0.00536009	0.006	0.003	1
AC007216.1	0.512016	0.00536009	0.006	0.003	1
U91319.1	0.512016	0.00536009	0.006	0.003	1
AC136431.2	0.512016	0.00536009	0.006	0.003	1
AC138811.1	0.512016	0.00536009	0.006	0.003	1
AC016597.1	0.512016	0.00536009	0.006	0.003	1
TRIM72	0.512016	0.00536009	0.006	0.003	1
ZNF843	0.512016	0.00536009	0.006	0.003	1
AC026470.2	0.512016	0.00536009	0.006	0.003	1
AC106793.1	0.512016	0.00536009	0.006	0.003	1
AC018557.1	0.512016	0.00536009	0.006	0.003	1
AC027682.1	0.512016	0.00536009	0.006	0.003	1
AC009060.1	0.512016	0.00536009	0.006	0.003	1
CHST6	0.512016	0.00536009	0.006	0.003	1
AC079414.3	0.512016	0.00536009	0.006	0.003	1
AC138028.6	0.512016	0.00536009	0.006	0.003	1
AC004771.4	0.512016	0.00536009	0.006	0.003	1
AC055839.2	0.512016	0.00536009	0.006	0.003	1
AC135178.6	0.512016	0.00536009	0.006	0.003	1
AC005410.2	0.512016	0.00536009	0.006	0.003	1
AC107982.3	0.512016	0.00536009	0.006	0.003	1
AC130324.3	0.512016	0.00536009	0.006	0.003	1
ADAP2	0.512016	0.00536009	0.006	0.003	1
RAB11FIP4	0.512016	0.00536009	0.006	0.003	1
AC015849.1	0.512016	0.00536009	0.006	0.003	1
GRB7	0.512016	0.00536009	0.006	0.003	1
AC005180.1	0.512016	0.00536009	0.006	0.003	1
AC138150.2	0.512016	0.00536009	0.006	0.003	1
MAPT	0.512016	0.00536009	0.006	0.003	1
PRAC1	0.512016	0.00536009	0.006	0.003	1
CHAD	0.512016	0.00536009	0.006	0.003	1
TMEM100	0.512016	0.00536009	0.006	0.003	1
AC005332.3	0.512016	0.00536009	0.006	0.003	1
AC027601.4	0.512016	0.00536009	0.006	0.003	1
AC110285.5	0.512016	0.00536009	0.006	0.003	1
AC144831.1	0.512016	0.00536009	0.006	0.003	1
AP000897.2	0.512016	0.00536009	0.006	0.003	1
AP002449.1	0.512016	0.00536009	0.006	0.003	1
AC106037.3	0.512016	0.00536009	0.006	0.003	1
AC027449.1	0.512016	0.00536009	0.006	0.003	1
TTC39C-AS1	0.512016	0.00536009	0.006	0.003	1
AC090772.2	0.512016	0.00536009	0.006	0.003	1
LINC01478	0.512016	0.00536009	0.006	0.003	1
STARD6	0.512016	0.00536009	0.006	0.003	1
LINC01416	0.512016	0.00536009	0.006	0.003	1
AC027514.1	0.512016	0.00536009	0.006	0.003	1
AC103808.3	0.512016	0.00536009	0.006	0.003	1
AC027575.2	0.512016	0.00536009	0.006	0.003	1
LINC01002	0.512016	0.00536009	0.006	0.003	1
ELANE	0.512016	0.00536009	0.006	0.003	1
AC004221.1	0.512016	0.00536009	0.006	0.003	1
ZFR2	0.512016	0.00536009	0.006	0.003	1
INSR	0.512016	0.00536009	0.006	0.003	1
AC011451.4	0.512016	0.00536009	0.006	0.003	1
AC011511.2	0.512016	0.00536009	0.006	0.003	1
AC011442.1	0.512016	0.00536009	0.006	0.003	1
ANGPTL8	0.512016	0.00536009	0.006	0.003	1
AC022098.4	0.512016	0.00536009	0.006	0.003	1
IQCN	0.512016	0.00536009	0.006	0.003	1
AC011503.1	0.512016	0.00536009	0.006	0.003	1
LINC00906	0.512016	0.00536009	0.006	0.003	1
TDRD12	0.512016	0.00536009	0.006	0.003	1
SLC7A9	0.512016	0.00536009	0.006	0.003	1
FXYD1	0.512016	0.00536009	0.006	0.003	1
UPK1A	0.512016	0.00536009	0.006	0.003	1
C5AR1	0.512016	0.00536009	0.006	0.003	1
FAM83E	0.512016	0.00536009	0.006	0.003	1
CGB2	0.512016	0.00536009	0.006	0.003	1
TSKS	0.512016	0.00536009	0.006	0.003	1
AC010624.1	0.512016	0.00536009	0.006	0.003	1
AC010487.2	0.512016	0.00536009	0.006	0.003	1
AC011453.1	0.512016	0.00536009	0.006	0.003	1
LAIR1	0.512016	0.00536009	0.006	0.003	1
NCR1	0.512016	0.00536009	0.006	0.003	1
AC006115.2	0.512016	0.00536009	0.006	0.003	1
AC012313.6	0.512016	0.00536009	0.006	0.003	1
AL049712.1	0.512016	0.00536009	0.006	0.003	1
UBOX5-AS1	0.512016	0.00536009	0.006	0.003	1
RASSF2	0.512016	0.00536009	0.006	0.003	1
CASC20	0.512016	0.00536009	0.006	0.003	1
GDF5	0.512016	0.00536009	0.006	0.003	1
SLA2	0.512016	0.00536009	0.006	0.003	1
AL162293.1	0.512016	0.00536009	0.006	0.003	1
LBP	0.512016	0.00536009	0.006	0.003	1
PPP1R16B	0.512016	0.0263372	0.006	0.003	1
AL031666.3	0.512016	0.00536009	0.006	0.003	1
LINC01271	0.512016	0.00536009	0.006	0.003	1
AC005808.1	0.512016	0.00536009	0.006	0.003	1
AL121832.3	0.512016	0.00536009	0.006	0.003	1
NKAIN4	0.512016	0.00536009	0.006	0.003	1
C20orf204	0.512016	0.00536009	0.006	0.003	1
AP001172.1	0.512016	0.00536009	0.006	0.003	1
C21orf91-OT1	0.512016	0.00536009	0.006	0.003	1
LINC00308	0.512016	0.00536009	0.006	0.003	1
AP001605.1	0.512016	0.00536009	0.006	0.003	1
LINC00649	0.512016	0.00536009	0.006	0.003	1
AP000688.1	0.512016	0.00536009	0.006	0.003	1
AP001053.1	0.512016	0.00536009	0.006	0.003	1
TSPEAR-AS2	0.512016	0.00536009	0.006	0.003	1
LINC01424	0.512016	0.00536009	0.006	0.003	1
AL021937.3	0.512016	0.00536009	0.006	0.003	1
AL022322.2	0.512016	0.00536009	0.006	0.003	1
KLHDC7B	0.512016	0.00536009	0.006	0.003	1
AL732314.4	0.512016	0.00536009	0.006	0.003	1
CSF2RA	0.512016	0.00536009	0.006	0.003	1
VCX3B	0.512016	0.0106732	0.006	0.003	1
GRPR	0.512016	0.00536009	0.006	0.003	1
REPS2	0.512016	0.00536009	0.006	0.003	1
MAP7D2	0.512016	0.00536009	0.006	0.003	1
AC131011.1	0.512016	0.00536009	0.006	0.003	1
AC234772.2	0.512016	0.00536009	0.006	0.003	1
RGN	0.512016	0.00536009	0.006	0.003	1
INE1	0.512016	0.00536009	0.006	0.003	1
PAGE4	0.512016	0.00536009	0.006	0.003	1
AL050309.1	0.512016	0.00536009	0.006	0.003	1
SPIN2A	0.512016	0.00536009	0.006	0.003	1
CITED1	0.512016	0.00536009	0.006	0.003	1
PHKA1-AS1	0.512016	0.00536009	0.006	0.003	1
NXF3	0.512016	0.00536009	0.006	0.003	1
MORF4L2-AS1	0.512016	0.00536009	0.006	0.003	1
INTS6L-AS1	0.512016	0.00536009	0.006	0.003	1
MAGEC1	0.512016	0.00536009	0.006	0.003	1
SRPK3	0.512016	0.00536009	0.006	0.003	1
B4GALT1-AS1	0.512048	-0.0202632	0.031	0.043	1
C11orf71	0.512048	-0.0237863	0.031	0.043	1
LIN7A	0.512048	-0.0273007	0.031	0.043	1
UBOX5	0.512048	-0.0202632	0.031	0.043	1
CUL4A	0.512088	0.0424401	0.465	0.435	1
ZNHIT3	0.512167	-0.0325624	0.503	0.56	1
SRRT	0.512223	-0.0554951	0.396	0.425	1
AC105460.1	0.512295	0.0195412	0.057	0.043	1
INTS6-AS1	0.512295	0.0195412	0.057	0.043	1
IMP4	0.512333	0.0420939	0.667	0.645	1
STEAP2	0.512398	-0.0373187	0.157	0.182	1
IDI1	0.512509	0.0860544	0.465	0.453	1
GDNF-AS1	0.512699	0.00863522	0.006	0.013	1
CMYA5	0.512699	-0.0002979	0.006	0.013	1
NRG2	0.512699	-0.0002979	0.006	0.013	1
ENKUR	0.512699	-0.0002979	0.006	0.013	1
AC021092.1	0.512699	-0.0002979	0.006	0.013	1
RPP21	0.512718	0.0325786	0.799	0.803	1
SLC6A15	0.512813	0.0160267	0.057	0.043	1
EDIL3	0.512822	-0.121943	0.503	0.509	1
ARL4D	0.512893	0.0048775	0.409	0.373	1
HIGD2A	0.512911	0.0346774	0.881	0.893	1
ECM1	0.513106	-0.0518006	0.648	0.68	1
HYMAI	0.51311	-0.0340546	0.057	0.072	1
RPL28	0.513439	0.0375548	1	1	1
ANKRD28	0.513595	-0.0215125	0.39	0.414	1
ZNF699	0.513652	-0.0303291	0.101	0.12	1
RBM26	0.513666	-0.061207	0.503	0.504	1
GDF15	0.513669	0.0235195	0.245	0.217	1
NDUFB7	0.513733	0.0318773	1	0.987	1
PAPPA2	0.513846	0.00168443	0.006	0.003	1
DAZL	0.513846	-0.00393648	0.006	0.003	1
CTBP1-AS	0.513846	0.00168443	0.006	0.003	1
AC024243.1	0.513846	0.00168443	0.006	0.003	1
AC096746.1	0.513846	0.00168443	0.006	0.003	1
AC106795.3	0.513846	0.00168443	0.006	0.003	1
NRN1	0.513846	0.00168443	0.006	0.003	1
AC006960.2	0.513846	0.00168443	0.006	0.003	1
AC016769.5	0.513846	0.00168443	0.006	0.003	1
AC023200.1	0.513846	0.00168443	0.006	0.003	1
AC104248.1	0.513846	0.00168443	0.006	0.003	1
CFAP77	0.513846	0.00168443	0.006	0.003	1
LRRTM3	0.513846	0.00168443	0.006	0.003	1
AC025034.1	0.513846	0.00168443	0.006	0.003	1
GPC5	0.513846	-0.00198188	0.006	0.003	1
MEIOB	0.513846	-0.00198188	0.006	0.003	1
LINC01841	0.513846	-0.00563891	0.006	0.003	1
AL121845.1	0.513846	0.00168443	0.006	0.003	1
SLC25A18	0.513846	0.0070069	0.006	0.003	1
MAGEB2	0.513846	0.00168443	0.006	0.003	1
LRRCC1	0.513866	0.0389495	0.151	0.13	1
YWHAE	0.514079	-0.046206	1	0.997	1
FBXL8	0.514084	0.0337648	0.107	0.09	1
TMEM106B	0.514239	0.0162743	0.409	0.366	1
PCNX4	0.514281	0.0196482	0.44	0.402	1
GLE1	0.514363	0.0175897	0.189	0.164	1
CPE	0.514444	0.0403441	0.239	0.215	1
ELAVL1	0.51477	0.038053	0.535	0.504	1
ZNF274	0.514837	0.0522904	0.126	0.107	1
OTUB2	0.514843	-0.0167315	0.031	0.043	1
YPEL2	0.514843	-0.0167315	0.031	0.043	1
GALT	0.514975	-0.00707238	0.157	0.184	1
TMEM175	0.515036	-0.0188875	0.101	0.12	1
UQCC3	0.515122	-0.0542916	0.692	0.691	1
ARIH1	0.515129	-0.0534114	0.358	0.386	1
NDUFAF4	0.515425	-0.0726254	0.528	0.535	1
LINC02018	0.515473	0.0265959	0.05	0.038	1
PAXIP1-AS1	0.515473	0.0265959	0.05	0.038	1
NOLC1	0.515697	-0.0735393	0.346	0.366	1
STEAP1B	0.515714	0.0294184	0.346	0.317	1
AMN1	0.515777	0.0150062	0.208	0.182	1
ENO2	0.515787	0.055781	0.371	0.35	1
UBE2D2	0.515862	0.0295632	0.937	0.913	1
RFXANK	0.515866	0.0634491	0.553	0.57	1
TNFSF4	0.515923	0.0381934	0.119	0.146	1
PFKL	0.515924	-0.0385078	0.34	0.376	1
MPC2	0.516072	-0.0648915	0.975	0.967	1
PLEKHM1	0.516076	-0.0385496	0.094	0.113	1
PPIL2	0.516125	0.0138388	0.239	0.21	1
ST3GAL6	0.516196	-0.0563541	0.296	0.322	1
GDF11	0.516232	0.0662684	0.176	0.159	1
SCARB1	0.516386	-0.0188314	0.088	0.107	1
MFSD9	0.516417	0.0145022	0.057	0.043	1
AC015712.1	0.516417	0.0109792	0.057	0.043	1
SPATA2	0.516417	0.0145022	0.057	0.043	1
SELENOF	0.516615	0.037545	0.893	0.885	1
ACAP3	0.516637	-0.0337017	0.094	0.113	1
DNM1L	0.516843	0.0241084	0.566	0.522	1
NPIPB2	0.516863	0.00553432	0.063	0.049	1
RBMS3	0.516881	-0.10258	0.843	0.844	1
SRXN1	0.516979	-0.0330641	0.151	0.174	1
PHTF2	0.517023	-0.0402744	0.415	0.453	1
ANGPTL2	0.517048	-0.0272172	0.057	0.072	1
AL035071.2	0.517048	-0.0306399	0.057	0.072	1
TTC39C	0.51707	0.0481636	0.321	0.297	1
TTC28-AS1	0.517116	0.0611026	0.113	0.097	1
EDC4	0.517154	-0.00801894	0.126	0.148	1
SMYD3	0.517184	-0.0271297	0.673	0.721	1
EHHADH	0.517198	0.0199861	0.088	0.072	1
COMMD4	0.517212	-0.0534865	0.73	0.726	1
UBA6	0.517232	-0.053201	0.541	0.586	1
TIMP1	0.517431	0.15668	0.987	0.997	1
PCNA	0.517454	0.0612316	0.516	0.491	1
PMS2	0.5176	-0.0420871	0.164	0.187	1
MAIP1	0.517686	-0.0222588	0.164	0.189	1
ACTA2	0.517718	-0.156197	0.566	0.568	1
UBE2I	0.517735	0.0561432	0.906	0.898	1
EXOC4	0.517968	-0.057778	0.522	0.552	1
MRPS35	0.518009	-0.0275778	0.585	0.611	1
ATXN2L	0.518058	0.0140158	0.39	0.353	1
MIA3	0.518071	-0.0360836	0.415	0.455	1
GALNT14	0.518129	-0.029087	0.025	0.036	1
LINC02211	0.518129	-0.0361246	0.025	0.036	1
HAPLN1	0.518129	-0.0570336	0.025	0.036	1
SDHA	0.518134	0.0314811	0.597	0.552	1
RAB9A	0.51815	-0.0475395	0.428	0.44	1
SLC25A20	0.518205	0.0251233	0.05	0.038	1
ZNF438	0.518349	0.0256471	0.176	0.153	1
COG3	0.518364	0.0351074	0.264	0.238	1
AL158152.1	0.518416	0.0690078	0.107	0.092	1
NUAK2	0.518421	-0.0321985	0.075	0.092	1
TPD52L1	0.518421	-0.0321985	0.075	0.092	1
NMI	0.518429	0.0269477	0.189	0.166	1
POLB	0.518444	-0.0489803	0.195	0.217	1
HSPA14	0.518465	-0.00691243	0.069	0.087	1
PTPN12	0.518484	0.0479457	0.541	0.524	1
SLX4IP	0.518587	-0.00983208	0.145	0.169	1
TRIB2	0.518861	-0.0254531	0.082	0.1	1
MT-CO2	0.519174	0.0424155	1	1	1
C5orf51	0.519236	-0.0282644	0.189	0.215	1
C2orf27A	0.519248	-0.00898925	0.182	0.21	1
OLFML3	0.519369	-0.0254341	0.082	0.1	1
FAM53C	0.519503	-0.0237863	0.101	0.12	1
TWISTNB	0.51951	0.0150535	0.434	0.389	1
SIX4	0.51955	0.0459548	0.101	0.084	1
PRRC2B	0.519904	-0.0472121	0.497	0.532	1
RUNX2	0.519936	-0.107596	0.264	0.279	1
CHD3	0.52009	0.0325517	0.528	0.488	1
AL139815.1	0.520098	-0.00465439	0.038	0.051	1
TTBK2	0.520128	-0.0481361	0.17	0.192	1
ADAM9	0.520212	-0.013217	0.711	0.744	1
TMEM147	0.520296	0.0374901	0.83	0.854	1
RAB28	0.520334	0.00803919	0.333	0.297	1
TFAM	0.520464	0.0543246	0.503	0.481	1
AL157392.2	0.52061	-0.022015	0.025	0.036	1
FES	0.52061	-0.022015	0.025	0.036	1
ZSCAN12	0.52061	-0.0255553	0.025	0.036	1
AC008056.1	0.52061	-0.0255553	0.025	0.036	1
MISP3	0.52061	-0.0255553	0.025	0.036	1
ABTB2	0.520651	-0.0356883	0.057	0.072	1
S100A3	0.520652	-0.0558305	0.17	0.189	1
TBC1D17	0.520809	0.0213016	0.132	0.113	1
USP1	0.52081	0.0384717	0.497	0.458	1
AEBP2	0.520873	-0.0151902	0.208	0.233	1
MMP17	0.520874	-0.0135664	0.063	0.079	1
GPR173	0.520883	-0.00243693	0.082	0.1	1
GPX3	0.520932	0.030988	0.214	0.192	1
ZNF568	0.521001	-0.0237863	0.057	0.072	1
ZNF761	0.521001	-0.0237863	0.057	0.072	1
ABCD3	0.521047	0.0432125	0.371	0.348	1
NUTM2B-AS1	0.521488	-0.0405203	0.346	0.389	1
SOBP	0.521536	-0.0254926	0.057	0.072	1
PCDHB2	0.521647	-0.011493	0.031	0.043	1
FBN2	0.521739	0.0698729	0.352	0.33	1
RPS3A	0.521836	0.00957833	1	1	1
PPP2CA	0.52214	0.0379899	0.629	0.596	1
MRGBP	0.522148	-0.043625	0.447	0.468	1
FASN	0.522187	-0.0337017	0.233	0.261	1
AC004797.1	0.522226	0.0331161	0.126	0.107	1
DVL1	0.52224	-0.0185305	0.296	0.327	1
NFIX	0.522554	0.0550801	0.516	0.491	1
BSDC1	0.522593	0.0550989	0.296	0.274	1
LIPT2	0.522651	0.0215743	0.05	0.038	1
BAHD1	0.522651	0.0215743	0.05	0.038	1
MEI1	0.522651	0.0215743	0.05	0.038	1
MICOS10	0.522708	0.0384202	1	1	1
PORCN	0.522789	0.0011601	0.075	0.095	1
ATF5	0.522828	0.0545187	0.245	0.225	1
AL162231.2	0.522987	0.0150936	0.088	0.072	1
AP000442.1	0.523095	-0.0184659	0.025	0.036	1
SOX9	0.523095	-0.0184659	0.025	0.036	1
C19orf44	0.523095	-0.022015	0.025	0.036	1
DACT3	0.523095	-0.0184659	0.025	0.036	1
PDS5B	0.523197	0.0418021	0.333	0.309	1
TAPBP	0.523466	-0.0168446	0.377	0.419	1
OGG1	0.523587	0.0414795	0.27	0.243	1
SFMBT1	0.523642	-0.0416075	0.107	0.125	1
KDM2A	0.523728	0.0104295	0.447	0.404	1
CDCA5	0.523785	0.0238985	0.214	0.187	1
TUSC1	0.523823	0.0714621	0.516	0.506	1
MIR181A1HG	0.523858	-0.0267887	0.164	0.189	1
HAT1	0.523906	-0.034809	0.56	0.611	1
AHSA1	0.524075	-0.0838609	0.717	0.711	1
TAF1A	0.524135	-0.018774	0.082	0.1	1
GTF2H1	0.524214	-0.0485424	0.264	0.289	1
GPRC5A	0.524217	0.136254	0.447	0.425	1
DNAJC3	0.524425	-0.00896754	0.742	0.747	1
ZNF217	0.524439	0.0173119	0.377	0.343	1
CEBPB	0.524482	-0.097844	0.868	0.813	1
DYRK2	0.5245	-0.0400881	0.107	0.125	1
MAP2	0.524574	0.0737401	0.201	0.179	1
KNSTRN	0.5248	0.0670058	0.34	0.315	1
ABL2	0.525095	-0.0374612	0.396	0.432	1
AC010642.2	0.52513	-0.0743788	0.56	0.581	1
AHCY	0.525211	0.0351074	0.39	0.355	1
VMP1	0.525246	-0.0546892	0.836	0.839	1
PEG10	0.525291	-0.0542092	0.346	0.379	1
LAMP2	0.525374	0.0346886	0.541	0.506	1
NET1	0.525451	0.012233	0.516	0.483	1
NT5C3A	0.525515	-0.085908	0.245	0.263	1
COPS6	0.525561	0.0601526	0.912	0.91	1
IDH1-AS1	0.525586	-0.0149081	0.025	0.036	1
AC113410.4	0.525586	-0.0149081	0.025	0.036	1
AL513550.1	0.525586	-0.0149081	0.025	0.036	1
UBAC2-AS1	0.525586	-0.0149081	0.025	0.036	1
LCAT	0.525586	-0.0149081	0.025	0.036	1
CHTF8	0.525586	-0.0149081	0.025	0.036	1
ZNF14	0.525586	-0.0149081	0.025	0.036	1
NAPA-AS1	0.525586	-0.0149081	0.025	0.036	1
ACTR5	0.525586	-0.0149081	0.025	0.036	1
CLTB	0.52564	-0.0217811	0.962	0.972	1
KIFC3	0.525806	0.00664941	0.509	0.555	1
MALSU1	0.525885	0.0402204	0.761	0.762	1
SARS2	0.525942	-0.00748444	0.094	0.115	1
CHPF	0.526023	0.0468946	0.535	0.522	1
SFT2D2	0.526065	0.0356856	0.264	0.238	1
MITD1	0.526072	-0.0103316	0.358	0.394	1
MSRA	0.526075	0.0222671	0.453	0.417	1
PRMT1	0.526139	-0.0347106	0.969	0.977	1
FAM87B	0.52629	-0.00368505	0	0.003	1
PERM1	0.52629	-0.00368505	0	0.003	1
AL645608.7	0.52629	-0.00368505	0	0.003	1
TNFRSF4	0.52629	-0.00368505	0	0.003	1
ATAD3C	0.52629	-0.00368505	0	0.003	1
FO704657.1	0.52629	-0.00368505	0	0.003	1
AL590822.2	0.52629	-0.00368505	0	0.003	1
PRKCZ-AS1	0.52629	-0.00368505	0	0.003	1
TTC34	0.52629	-0.00368505	0	0.003	1
ARHGEF16	0.52629	-0.00368505	0	0.003	1
CCDC27	0.52629	-0.00368505	0	0.003	1
AL512330.1	0.52629	-0.00368505	0	0.003	1
Z98884.2	0.52629	-0.00368505	0	0.003	1
AL034417.3	0.52629	-0.00368505	0	0.003	1
RERE-AS1	0.52629	-0.00368505	0	0.003	1
AL357140.4	0.52629	-0.00368505	0	0.003	1
MASP2	0.52629	-0.00368505	0	0.003	1
ANGPTL7	0.52629	-0.00368505	0	0.003	1
LRRC38	0.52629	-0.00368505	0	0.003	1
KAZN-AS1	0.52629	-0.00368505	0	0.003	1
CELA2A	0.52629	-0.00368505	0	0.003	1
CELA2B	0.52629	-0.00368505	0	0.003	1
AL121992.1	0.52629	-0.00368505	0	0.003	1
AL450998.3	0.52629	-0.00368505	0	0.003	1
AL451042.2	0.52629	-0.00368505	0	0.003	1
AL137802.2	0.52629	-0.00368505	0	0.003	1
UBXN10-AS1	0.52629	-0.00368505	0	0.003	1
VWA5B1	0.52629	-0.00368505	0	0.003	1
LINC02596	0.52629	-0.00368505	0	0.003	1
RAP1GAP	0.52629	-0.00368505	0	0.003	1
CDC42-IT1	0.52629	-0.00368505	0	0.003	1
GRHL3	0.52629	-0.00368505	0	0.003	1
NCMAP-DT	0.52629	-0.00368505	0	0.003	1
AL445648.1	0.52629	-0.00368505	0	0.003	1
MAN1C1	0.52629	-0.00368505	0	0.003	1
AL033528.2	0.52629	-0.00368505	0	0.003	1
FAM110D	0.52629	-0.00368505	0	0.003	1
AL512408.1	0.52629	-0.00368505	0	0.003	1
FCN3	0.52629	-0.00368505	0	0.003	1
LINC02574	0.52629	-0.00368505	0	0.003	1
AL020997.5	0.52629	-0.00368505	0	0.003	1
AL020997.4	0.52629	-0.00368505	0	0.003	1
AL357500.1	0.52629	-0.00368505	0	0.003	1
AC092265.1	0.52629	-0.00368505	0	0.003	1
MATN1-AS1	0.52629	-0.00368505	0	0.003	1
AC114488.2	0.52629	-0.00368505	0	0.003	1
AL354919.1	0.52629	-0.00368505	0	0.003	1
AL049795.2	0.52629	-0.00368505	0	0.003	1
LCK	0.52629	-0.00368505	0	0.003	1
CSMD2	0.52629	-0.00736071	0	0.003	1
AL139286.3	0.52629	-0.00368505	0	0.003	1
AL138787.2	0.52629	-0.00368505	0	0.003	1
AL513220.1	0.52629	-0.00368505	0	0.003	1
MYCL	0.52629	-0.00368505	0	0.003	1
AL033527.2	0.52629	-0.00368505	0	0.003	1
TMCO2	0.52629	-0.00368505	0	0.003	1
AC093151.2	0.52629	-0.00368505	0	0.003	1
TMEM269	0.52629	-0.00368505	0	0.003	1
ARTN	0.52629	-0.00368505	0	0.003	1
BEST4	0.52629	-0.00368505	0	0.003	1
LINC01144	0.52629	-0.00368505	0	0.003	1
TAL1	0.52629	-0.00368505	0	0.003	1
FOXD2	0.52629	-0.00368505	0	0.003	1
LINC01562	0.52629	-0.00368505	0	0.003	1
AL050343.2	0.52629	-0.00368505	0	0.003	1
AL357673.2	0.52629	-0.00368505	0	0.003	1
MIR4422HG	0.52629	-0.00368505	0	0.003	1
AL136985.3	0.52629	-0.00368505	0	0.003	1
LINC02778	0.52629	-0.00368505	0	0.003	1
ANGPTL3	0.52629	-0.00368505	0	0.003	1
DLEU2L	0.52629	-0.00368505	0	0.003	1
LINC01359	0.52629	-0.00368505	0	0.003	1
IL12RB2	0.52629	-0.00368505	0	0.003	1
DEPDC1-AS1	0.52629	-0.00368505	0	0.003	1
AL359894.1	0.52629	-0.00368505	0	0.003	1
AL158840.1	0.52629	-0.00368505	0	0.003	1
AC135803.1	0.52629	-0.00368505	0	0.003	1
AC117944.1	0.52629	-0.00368505	0	0.003	1
CLCA2	0.52629	-0.00368505	0	0.003	1
CLCA1	0.52629	-0.00368505	0	0.003	1
LINC02801	0.52629	-0.00368505	0	0.003	1
AL596214.1	0.52629	-0.00368505	0	0.003	1
AC098656.1	0.52629	-0.00736071	0	0.003	1
SETSIP	0.52629	-0.00368505	0	0.003	1
AC092802.4	0.52629	-0.00368505	0	0.003	1
PLPPR5	0.52629	-0.00368505	0	0.003	1
LINC01349	0.52629	-0.00368505	0	0.003	1
VCAM1	0.52629	-0.00368505	0	0.003	1
FNDC7	0.52629	-0.00368505	0	0.003	1
MYBPHL	0.52629	-0.00368505	0	0.003	1
GSTM5	0.52629	-0.00368505	0	0.003	1
ALX3	0.52629	-0.00368505	0	0.003	1
AL360270.2	0.52629	-0.00368505	0	0.003	1
TMIGD3	0.52629	-0.00368505	0	0.003	1
TAFA3	0.52629	-0.00368505	0	0.003	1
AP4B1-AS1	0.52629	-0.00368505	0	0.003	1
HIPK1-AS1	0.52629	-0.00368505	0	0.003	1
TBX15	0.52629	-0.00368505	0	0.003	1
LINC00622	0.52629	-0.00368505	0	0.003	1
AL592494.2	0.52629	-0.00368505	0	0.003	1
AC245014.3	0.52629	-0.00368505	0	0.003	1
AC239799.1	0.52629	-0.00368505	0	0.003	1
AC244394.2	0.52629	-0.00736071	0	0.003	1
AC239803.1	0.52629	-0.00368505	0	0.003	1
NOTCH2NLB	0.52629	-0.00368505	0	0.003	1
ANXA9	0.52629	-0.00368505	0	0.003	1
BNIPL	0.52629	-0.00368505	0	0.003	1
AL589986.2	0.52629	-0.00368505	0	0.003	1
LCE4A	0.52629	-0.00368505	0	0.003	1
BX470102.1	0.52629	-0.00368505	0	0.003	1
AL358472.5	0.52629	-0.00368505	0	0.003	1
DCST2	0.52629	-0.00368505	0	0.003	1
HAPLN2	0.52629	-0.00368505	0	0.003	1
LINC01704	0.52629	-0.00368505	0	0.003	1
CADM3	0.52629	-0.00368505	0	0.003	1
VSIG8	0.52629	-0.00368505	0	0.003	1
AL139011.1	0.52629	-0.00368505	0	0.003	1
AL354714.1	0.52629	-0.00736071	0	0.003	1
AL591806.1	0.52629	-0.00368505	0	0.003	1
AL451050.2	0.52629	-0.00368505	0	0.003	1
AL135926.2	0.52629	-0.00368505	0	0.003	1
SELE	0.52629	-0.00368505	0	0.003	1
C1orf105	0.52629	-0.00368505	0	0.003	1
ASTN1	0.52629	-0.00368505	0	0.003	1
BRINP2	0.52629	-0.00368505	0	0.003	1
TDRD5	0.52629	-0.00368505	0	0.003	1
CACNA1E	0.52629	-0.00368505	0	0.003	1
AL355482.1	0.52629	-0.00368505	0	0.003	1
SMG7-AS1	0.52629	-0.00368505	0	0.003	1
AL713852.1	0.52629	-0.00368505	0	0.003	1
AL133383.1	0.52629	-0.00368505	0	0.003	1
LINC01351	0.52629	-0.00368505	0	0.003	1
AL391645.1	0.52629	-0.00368505	0	0.003	1
LINC01720	0.52629	-0.00368505	0	0.003	1
CRB1	0.52629	-0.00368505	0	0.003	1
AL157402.2	0.52629	-0.00368505	0	0.003	1
LINC02789	0.52629	-0.00368505	0	0.003	1
GPR37L1	0.52629	-0.00368505	0	0.003	1
PTPN7	0.52629	-0.00368505	0	0.003	1
AC104463.2	0.52629	-0.00368505	0	0.003	1
LAX1	0.52629	-0.00368505	0	0.003	1
AL592146.2	0.52629	-0.00368505	0	0.003	1
TMEM81	0.52629	-0.00368505	0	0.003	1
AC119673.2	0.52629	-0.00368505	0	0.003	1
PM20D1	0.52629	-0.00368505	0	0.003	1
AC244034.2	0.52629	-0.00368505	0	0.003	1
IL19	0.52629	-0.00368505	0	0.003	1
C1orf116	0.52629	-0.00368505	0	0.003	1
CR1	0.52629	-0.00368505	0	0.003	1
AC096637.2	0.52629	-0.00368505	0	0.003	1
PROX1	0.52629	-0.00368505	0	0.003	1
LINC01655	0.52629	-0.00368505	0	0.003	1
LINC02257	0.52629	-0.00368505	0	0.003	1
AL391811.1	0.52629	-0.00368505	0	0.003	1
AL353689.3	0.52629	-0.00368505	0	0.003	1
PRSS38	0.52629	-0.00368505	0	0.003	1
IBA57-DT	0.52629	-0.00368505	0	0.003	1
OBSCN-AS1	0.52629	-0.00368505	0	0.003	1
AL139288.1	0.52629	-0.00368505	0	0.003	1
LINC00582	0.52629	-0.00368505	0	0.003	1
LINC01354	0.52629	-0.00368505	0	0.003	1
AL732292.2	0.52629	-0.00368505	0	0.003	1
MTRNR2L11	0.52629	-0.00368505	0	0.003	1
AL359918.2	0.52629	-0.00368505	0	0.003	1
AL359764.1	0.52629	-0.00368505	0	0.003	1
WDR64	0.52629	-0.00368505	0	0.003	1
LINC02774	0.52629	-0.00368505	0	0.003	1
C1orf100	0.52629	-0.00368505	0	0.003	1
KIF26B-AS1	0.52629	-0.00368505	0	0.003	1
OR1C1	0.52629	-0.00368505	0	0.003	1
OR2T8	0.52629	-0.00368505	0	0.003	1
OR2M3	0.52629	-0.00368505	0	0.003	1
AC116609.3	0.52629	-0.00368505	0	0.003	1
AC105450.1	0.52629	-0.00368505	0	0.003	1
COLEC11	0.52629	-0.00368505	0	0.003	1
RNF144A	0.52629	-0.00368505	0	0.003	1
LINC01814	0.52629	-0.00368505	0	0.003	1
LINC01954	0.52629	-0.00368505	0	0.003	1
LINC00570	0.52629	-0.00368505	0	0.003	1
AC016730.1	0.52629	-0.00368505	0	0.003	1
AC008278.2	0.52629	-0.00368505	0	0.003	1
LINC00954	0.52629	-0.00368505	0	0.003	1
AC079145.1	0.52629	-0.00368505	0	0.003	1
LAPTM4A-DT	0.52629	-0.00368505	0	0.003	1
AC023137.1	0.52629	-0.00368505	0	0.003	1
AC012065.3	0.52629	-0.00368505	0	0.003	1
AC096570.1	0.52629	-0.00368505	0	0.003	1
AC011239.1	0.52629	-0.00368505	0	0.003	1
AC013472.2	0.52629	-0.00368505	0	0.003	1
AC013472.1	0.52629	-0.00368505	0	0.003	1
AC013403.2	0.52629	-0.00368505	0	0.003	1
TRIM54	0.52629	-0.00368505	0	0.003	1
UCN	0.52629	-0.00368505	0	0.003	1
LINC01460	0.52629	-0.00368505	0	0.003	1
SULT6B1	0.52629	-0.00368505	0	0.003	1
CYP1B1-AS1	0.52629	-0.00368505	0	0.003	1
TMEM178A	0.52629	-0.00368505	0	0.003	1
AC007317.1	0.52629	-0.00368505	0	0.003	1
AC007317.2	0.52629	-0.00368505	0	0.003	1
SLC3A1	0.52629	-0.00368505	0	0.003	1
LINC01121	0.52629	-0.00368505	0	0.003	1
KCNK12	0.52629	-0.00368505	0	0.003	1
LHCGR	0.52629	-0.00368505	0	0.003	1
AC010967.1	0.52629	-0.00368505	0	0.003	1
GPR75	0.52629	-0.00368505	0	0.003	1
AC011306.1	0.52629	-0.00368505	0	0.003	1
AC007381.1	0.52629	-0.00368505	0	0.003	1
AC016747.2	0.52629	-0.00368505	0	0.003	1
AC016747.3	0.52629	-0.00368505	0	0.003	1
AC107081.4	0.52629	-0.00368505	0	0.003	1
AC092155.1	0.52629	-0.00368505	0	0.003	1
AC008074.2	0.52629	-0.00368505	0	0.003	1
AC012370.2	0.52629	-0.00368505	0	0.003	1
LINC01799	0.52629	-0.00368505	0	0.003	1
LINC02831	0.52629	-0.00368505	0	0.003	1
GKN1	0.52629	-0.00368505	0	0.003	1
AC007881.3	0.52629	-0.00368505	0	0.003	1
AC073046.4	0.52629	-0.00368505	0	0.003	1
AC073046.1	0.52629	-0.00368505	0	0.003	1
TLX2	0.52629	-0.00368505	0	0.003	1
M1AP	0.52629	-0.00368505	0	0.003	1
LRRTM4	0.52629	-0.00368505	0	0.003	1
AC098817.1	0.52629	-0.00368505	0	0.003	1
TCF7L1-IT1	0.52629	-0.00368505	0	0.003	1
AC105053.1	0.52629	-0.00368505	0	0.003	1
REEP1	0.52629	-0.00368505	0	0.003	1
RGPD1	0.52629	-0.00368505	0	0.003	1
PLGLB1	0.52629	-0.00368505	0	0.003	1
AC009237.14	0.52629	-0.00368505	0	0.003	1
AC159540.2	0.52629	-0.00368505	0	0.003	1
ZAP70	0.52629	-0.00368505	0	0.003	1
VWA3B	0.52629	-0.00368505	0	0.003	1
MGAT4A	0.52629	-0.00368505	0	0.003	1
AC018690.1	0.52629	-0.00368505	0	0.003	1
IL1RL2	0.52629	-0.00368505	0	0.003	1
AC012360.1	0.52629	-0.00368505	0	0.003	1
AC018802.2	0.52629	-0.00368505	0	0.003	1
CD8B2	0.52629	-0.00368505	0	0.003	1
LINC01594	0.52629	-0.00368505	0	0.003	1
SH3RF3-AS1	0.52629	-0.00368505	0	0.003	1
LIMS4	0.52629	-0.00368505	0	0.003	1
RGPD6	0.52629	-0.00368505	0	0.003	1
ACOXL	0.52629	-0.00368505	0	0.003	1
AC012442.2	0.52629	-0.00368505	0	0.003	1
IL36B	0.52629	-0.00368505	0	0.003	1
AC104653.2	0.52629	-0.00368505	0	0.003	1
AC009312.1	0.52629	-0.00368505	0	0.003	1
LINC01956	0.52629	-0.00368505	0	0.003	1
MARCO	0.52629	-0.00368505	0	0.003	1
AC079988.1	0.52629	-0.00368505	0	0.003	1
TFCP2L1	0.52629	-0.00368505	0	0.003	1
AC012508.1	0.52629	-0.00368505	0	0.003	1
AC010976.2	0.52629	-0.00368505	0	0.003	1
ARHGEF4	0.52629	-0.00368505	0	0.003	1
POTEE	0.52629	-0.00368505	0	0.003	1
AC073869.3	0.52629	-0.00368505	0	0.003	1
AC079584.1	0.52629	-0.00368505	0	0.003	1
AC012066.2	0.52629	-0.00368505	0	0.003	1
ERMN	0.52629	-0.00368505	0	0.003	1
AC013731.1	0.52629	-0.00368505	0	0.003	1
SLC4A10	0.52629	-0.00368505	0	0.003	1
AC009495.1	0.52629	-0.00736071	0	0.003	1
TTC21B-AS1	0.52629	-0.00368505	0	0.003	1
ABCB11	0.52629	-0.00368505	0	0.003	1
LRP2	0.52629	-0.00736071	0	0.003	1
MYO3B	0.52629	-0.00368505	0	0.003	1
ERICH2	0.52629	-0.00368505	0	0.003	1
DLX2-DT	0.52629	-0.00368505	0	0.003	1
AC092162.2	0.52629	-0.00368505	0	0.003	1
AC074286.1	0.52629	-0.00368505	0	0.003	1
AC009948.3	0.52629	-0.00368505	0	0.003	1
AC064871.2	0.52629	-0.00368505	0	0.003	1
FSIP2-AS1	0.52629	-0.00368505	0	0.003	1
AC006460.1	0.52629	-0.00368505	0	0.003	1
AC067945.4	0.52629	-0.00368505	0	0.003	1
LINC01827	0.52629	-0.00368505	0	0.003	1
AC019330.1	0.52629	-0.00368505	0	0.003	1
AC007163.1	0.52629	-0.00368505	0	0.003	1
AC007879.2	0.52629	-0.00368505	0	0.003	1
AC096772.1	0.52629	-0.00368505	0	0.003	1
AC083900.1	0.52629	-0.00368505	0	0.003	1
UNC80	0.52629	-0.00368505	0	0.003	1
LANCL1-AS1	0.52629	-0.00368505	0	0.003	1
VWC2L	0.52629	-0.00368505	0	0.003	1
AC012462.1	0.52629	-0.00368505	0	0.003	1
AC012668.3	0.52629	-0.00368505	0	0.003	1
GPBAR1	0.52629	-0.00368505	0	0.003	1
CATIP-AS1	0.52629	-0.00368505	0	0.003	1
AC097468.3	0.52629	-0.00368505	0	0.003	1
AC053503.1	0.52629	-0.00368505	0	0.003	1
AC053503.5	0.52629	-0.00368505	0	0.003	1
AC093843.1	0.52629	-0.00368505	0	0.003	1
AC073641.1	0.52629	-0.00368505	0	0.003	1
AC008273.1	0.52629	-0.00368505	0	0.003	1
SPATA3-AS1	0.52629	-0.00368505	0	0.003	1
AC017104.3	0.52629	-0.00368505	0	0.003	1
AC073476.3	0.52629	-0.00368505	0	0.003	1
INPP5D	0.52629	-0.00736071	0	0.003	1
KLHL30	0.52629	-0.00368505	0	0.003	1
CROCC2	0.52629	-0.00368505	0	0.003	1
LINC01238.1	0.52629	-0.00368505	0	0.003	1
LINC01266	0.52629	-0.00368505	0	0.003	1
CNTN4	0.52629	-0.00368505	0	0.003	1
AC023481.1	0.52629	-0.00368505	0	0.003	1
SRGAP3	0.52629	-0.00368505	0	0.003	1
AC026191.1	0.52629	-0.00368505	0	0.003	1
CPNE9	0.52629	-0.00736071	0	0.003	1
CIDEC	0.52629	-0.00368505	0	0.003	1
SLC6A11	0.52629	-0.00368505	0	0.003	1
SLC6A1	0.52629	-0.00368505	0	0.003	1
WNT7A	0.52629	-0.00736071	0	0.003	1
EFHB	0.52629	-0.00368505	0	0.003	1
AC099753.1	0.52629	-0.00368505	0	0.003	1
UBE2E1-AS1	0.52629	-0.00368505	0	0.003	1
LINC01980	0.52629	-0.00368505	0	0.003	1
AC096921.2	0.52629	-0.00368505	0	0.003	1
LINC02033	0.52629	-0.00368505	0	0.003	1
VILL	0.52629	-0.00368505	0	0.003	1
SCN10A	0.52629	-0.00368505	0	0.003	1
AC092053.3	0.52629	-0.00368505	0	0.003	1
LINC02158	0.52629	-0.00368505	0	0.003	1
SNRK-AS1	0.52629	-0.00368505	0	0.003	1
TGM4	0.52629	-0.00368505	0	0.003	1
LIMD1-AS1	0.52629	-0.00368505	0	0.003	1
TMEM89	0.52629	-0.00368505	0	0.003	1
AC137630.3	0.52629	-0.00368505	0	0.003	1
MST1R	0.52629	-0.011027	0	0.003	1
SLC38A3	0.52629	-0.00368505	0	0.003	1
AC115284.3	0.52629	-0.00368505	0	0.003	1
SEMA3G	0.52629	-0.00368505	0	0.003	1
ITIH4	0.52629	-0.00368505	0	0.003	1
AC121764.1	0.52629	-0.00368505	0	0.003	1
ASB14	0.52629	-0.00368505	0	0.003	1
AC137936.1	0.52629	-0.00368505	0	0.003	1
DNASE1L3	0.52629	-0.00368505	0	0.003	1
FAM3D-AS1	0.52629	-0.00368505	0	0.003	1
LINC00877	0.52629	-0.00368505	0	0.003	1
AC104435.2	0.52629	-0.00368505	0	0.003	1
AC107302.2	0.52629	-0.00368505	0	0.003	1
CADM2	0.52629	-0.00368505	0	0.003	1
STX19	0.52629	-0.00368505	0	0.003	1
AC110491.3	0.52629	-0.00368505	0	0.003	1
OR5H6	0.52629	-0.00368505	0	0.003	1
AC021660.2	0.52629	-0.00368505	0	0.003	1
AC069222.1	0.52629	-0.00368505	0	0.003	1
LINC01990	0.52629	-0.00368505	0	0.003	1
TMPRSS7	0.52629	-0.00368505	0	0.003	1
LINC02042	0.52629	-0.00368505	0	0.003	1
AC074044.1	0.52629	-0.00368505	0	0.003	1
SIDT1	0.52629	-0.00368505	0	0.003	1
ZBTB20-AS2	0.52629	-0.00368505	0	0.003	1
AC073352.1	0.52629	-0.00368505	0	0.003	1
CD80	0.52629	-0.00368505	0	0.003	1
NR1I2	0.52629	-0.00368505	0	0.003	1
ARGFX	0.52629	-0.00368505	0	0.003	1
AC096861.2	0.52629	-0.00368505	0	0.003	1
AC117488.1	0.52629	-0.00368505	0	0.003	1
KLF15	0.52629	-0.00736071	0	0.003	1
CFAP100	0.52629	-0.00368505	0	0.003	1
AL449214.1	0.52629	-0.00368505	0	0.003	1
AC080005.1	0.52629	-0.00368505	0	0.003	1
EFCAB12	0.52629	-0.00368505	0	0.003	1
LINC02014	0.52629	-0.00368505	0	0.003	1
AC130888.1	0.52629	-0.00368505	0	0.003	1
AC072039.2	0.52629	-0.00368505	0	0.003	1
AC016252.1	0.52629	-0.00368505	0	0.003	1
AC055758.2	0.52629	-0.00368505	0	0.003	1
AC069410.1	0.52629	-0.00368505	0	0.003	1
CPB1	0.52629	-0.00368505	0	0.003	1
TM4SF1-AS1	0.52629	-0.00368505	0	0.003	1
WWTR1-IT1	0.52629	-0.00368505	0	0.003	1
ERICH6	0.52629	-0.00368505	0	0.003	1
CLRN1-AS1	0.52629	-0.00368505	0	0.003	1
LINC02006	0.52629	-0.00368505	0	0.003	1
C3orf79	0.52629	-0.00368505	0	0.003	1
ARHGEF26-AS1	0.52629	-0.00368505	0	0.003	1
AC104472.4	0.52629	-0.00368505	0	0.003	1
AC080013.5	0.52629	-0.00368505	0	0.003	1
C3orf80	0.52629	-0.00368505	0	0.003	1
LINC02067	0.52629	-0.00368505	0	0.003	1
AC112770.1	0.52629	-0.00368505	0	0.003	1
SERPINI2	0.52629	-0.00368505	0	0.003	1
LINC02082	0.52629	-0.00368505	0	0.003	1
SLC7A14	0.52629	-0.00368505	0	0.003	1
AC061708.1	0.52629	-0.00368505	0	0.003	1
SLC2A2	0.52629	-0.00368505	0	0.003	1
TMEM212-AS1	0.52629	-0.00368505	0	0.003	1
SPATA16	0.52629	-0.00368505	0	0.003	1
TBL1XR1-AS1	0.52629	-0.00368505	0	0.003	1
AC076966.2	0.52629	-0.00368505	0	0.003	1
LINC02053	0.52629	-0.00368505	0	0.003	1
AC092953.2	0.52629	-0.00368505	0	0.003	1
HTR3C	0.52629	-0.00368505	0	0.003	1
AC131235.3	0.52629	-0.00736071	0	0.003	1
AC112907.3	0.52629	-0.00368505	0	0.003	1
LINC02043	0.52629	-0.00368505	0	0.003	1
LINC00887	0.52629	-0.00368505	0	0.003	1
AC108676.1	0.52629	-0.00368505	0	0.003	1
MUC20	0.52629	-0.00368505	0	0.003	1
LINC01983	0.52629	-0.00368505	0	0.003	1
AC124944.3	0.52629	-0.00368505	0	0.003	1
AC024560.3	0.52629	-0.00368505	0	0.003	1
CPLX1	0.52629	-0.00368505	0	0.003	1
SLC26A1	0.52629	-0.00368505	0	0.003	1
FGFR3	0.52629	-0.00368505	0	0.003	1
LINC01587	0.52629	-0.00368505	0	0.003	1
AFAP1-AS1	0.52629	-0.00368505	0	0.003	1
GPR78	0.52629	-0.00368505	0	0.003	1
AC108519.1	0.52629	-0.00368505	0	0.003	1
AC105916.1	0.52629	-0.00368505	0	0.003	1
AC005599.1	0.52629	-0.00368505	0	0.003	1
AC007370.2	0.52629	-0.00368505	0	0.003	1
AC006445.3	0.52629	-0.00368505	0	0.003	1
NKX3-2	0.52629	-0.00368505	0	0.003	1
LINC01182	0.52629	-0.00368505	0	0.003	1
AC006296.3	0.52629	-0.00368505	0	0.003	1
CPEB2-DT	0.52629	-0.00368505	0	0.003	1
C1QTNF7	0.52629	-0.00368505	0	0.003	1
AC093607.1	0.52629	-0.00368505	0	0.003	1
AC116611.1	0.52629	-0.00736071	0	0.003	1
LINC01258	0.52629	-0.00368505	0	0.003	1
TLR10	0.52629	-0.00368505	0	0.003	1
UCHL1-AS1	0.52629	-0.00368505	0	0.003	1
DCAF4L1	0.52629	-0.00368505	0	0.003	1
BEND4	0.52629	-0.00368505	0	0.003	1
AC096586.1	0.52629	-0.00368505	0	0.003	1
AC107398.5	0.52629	-0.00368505	0	0.003	1
AC107068.1	0.52629	-0.00368505	0	0.003	1
OCIAD1-AS1	0.52629	-0.00368505	0	0.003	1
AC027271.1	0.52629	-0.00368505	0	0.003	1
LRRC66	0.52629	-0.00368505	0	0.003	1
AC097522.2	0.52629	-0.00368505	0	0.003	1
AC105384.1	0.52629	-0.00368505	0	0.003	1
AC110792.4	0.52629	-0.00368505	0	0.003	1
EXOC1L	0.52629	-0.00368505	0	0.003	1
AC069307.1	0.52629	-0.00368505	0	0.003	1
AC111197.1	0.52629	-0.00368505	0	0.003	1
AC097501.1	0.52629	-0.00368505	0	0.003	1
AC104137.1	0.52629	-0.00368505	0	0.003	1
AC110809.1	0.52629	-0.00368505	0	0.003	1
TMPRSS11D	0.52629	-0.00368505	0	0.003	1
TMPRSS11A	0.52629	-0.00368505	0	0.003	1
STATH	0.52629	-0.00736071	0	0.003	1
AC096759.2	0.52629	-0.00368505	0	0.003	1
ODAPH	0.52629	-0.00368505	0	0.003	1
AC110615.1	0.52629	-0.00368505	0	0.003	1
PPEF2	0.52629	-0.00368505	0	0.003	1
CXCL11	0.52629	-0.00368505	0	0.003	1
LINC01094	0.52629	-0.00368505	0	0.003	1
AC021127.1	0.52629	-0.00368505	0	0.003	1
SLC10A6	0.52629	-0.00368505	0	0.003	1
HSD17B13	0.52629	-0.00368505	0	0.003	1
SPARCL1	0.52629	-0.00368505	0	0.003	1
MEPE	0.52629	-0.00368505	0	0.003	1
PPM1K-DT	0.52629	-0.00368505	0	0.003	1
HPGDS	0.52629	-0.00368505	0	0.003	1
AC106881.1	0.52629	-0.00368505	0	0.003	1
AC004067.1	0.52629	-0.00368505	0	0.003	1
AC083795.2	0.52629	-0.00368505	0	0.003	1
NEUROG2	0.52629	-0.00368505	0	0.003	1
AC093879.1	0.52629	-0.00368505	0	0.003	1
LINC01378	0.52629	-0.00368505	0	0.003	1
AC097462.3	0.52629	-0.00368505	0	0.003	1
AC093591.2	0.52629	-0.00368505	0	0.003	1
LINC02377	0.52629	-0.00368505	0	0.003	1
AC093916.1	0.52629	-0.00368505	0	0.003	1
AC079380.1	0.52629	-0.00368505	0	0.003	1
LINC00613	0.52629	-0.00368505	0	0.003	1
SLC7A11-AS1	0.52629	-0.00368505	0	0.003	1
FREM3	0.52629	-0.00368505	0	0.003	1
LINC02507	0.52629	-0.00368505	0	0.003	1
AC093835.1	0.52629	-0.00368505	0	0.003	1
AC069272.1	0.52629	-0.00368505	0	0.003	1
AC095055.1	0.52629	-0.00368505	0	0.003	1
AC106865.2	0.52629	-0.00368505	0	0.003	1
NPY2R	0.52629	-0.00368505	0	0.003	1
AC092608.1	0.52629	-0.00368505	0	0.003	1
GK3P	0.52629	-0.00368505	0	0.003	1
LINC01179	0.52629	-0.00368505	0	0.003	1
AC068989.1	0.52629	-0.00368505	0	0.003	1
LINC02431	0.52629	-0.00368505	0	0.003	1
HPGD	0.52629	-0.00368505	0	0.003	1
AC022325.2	0.52629	-0.00368505	0	0.003	1
AC108169.1	0.52629	-0.00368505	0	0.003	1
LINC00290	0.52629	-0.00368505	0	0.003	1
AC084741.1	0.52629	-0.00368505	0	0.003	1
AC079766.1	0.52629	-0.00368505	0	0.003	1
WWC2-AS1	0.52629	-0.00368505	0	0.003	1
STOX2	0.52629	-0.00368505	0	0.003	1
ENPP6	0.52629	-0.00368505	0	0.003	1
LINC02365	0.52629	-0.00368505	0	0.003	1
MTNR1A	0.52629	-0.00368505	0	0.003	1
LINC02515	0.52629	-0.00368505	0	0.003	1
AC093763.1	0.52629	-0.00368505	0	0.003	1
SLC9A3	0.52629	-0.00368505	0	0.003	1
ZDHHC11	0.52629	-0.00368505	0	0.003	1
LINC01511	0.52629	-0.00736071	0	0.003	1
LINC01019	0.52629	-0.00368505	0	0.003	1
ADCY2	0.52629	-0.00368505	0	0.003	1
AC025174.1	0.52629	-0.00368505	0	0.003	1
AC012640.1	0.52629	-0.00368505	0	0.003	1
AC016576.1	0.52629	-0.00368505	0	0.003	1
AC093274.1	0.52629	-0.00368505	0	0.003	1
AC099499.1	0.52629	-0.00368505	0	0.003	1
LINC02103	0.52629	-0.00368505	0	0.003	1
AC026801.2	0.52629	-0.00368505	0	0.003	1
TTC23L	0.52629	-0.00368505	0	0.003	1
UGT3A2	0.52629	-0.00368505	0	0.003	1
AC034226.1	0.52629	-0.00368505	0	0.003	1
C7	0.52629	-0.00368505	0	0.003	1
OXCT1-AS1	0.52629	-0.00368505	0	0.003	1
AC025171.4	0.52629	-0.00368505	0	0.003	1
NIM1K	0.52629	-0.00368505	0	0.003	1
CCL28	0.52629	-0.00368505	0	0.003	1
AC093297.2	0.52629	-0.00368505	0	0.003	1
AC008966.3	0.52629	-0.00368505	0	0.003	1
AC025175.1	0.52629	-0.00368505	0	0.003	1
AC016583.2	0.52629	-0.00368505	0	0.003	1
AC034238.1	0.52629	-0.00368505	0	0.003	1
DDX4	0.52629	-0.00368505	0	0.003	1
AC016596.1	0.52629	-0.00736071	0	0.003	1
AC092343.1	0.52629	-0.00368505	0	0.003	1
PART1	0.52629	-0.00736071	0	0.003	1
AC025176.1	0.52629	-0.00368505	0	0.003	1
MAST4-AS1	0.52629	-0.00368505	0	0.003	1
LINC02242	0.52629	-0.00368505	0	0.003	1
AC106798.1	0.52629	-0.00368505	0	0.003	1
AC010280.2	0.52629	-0.00368505	0	0.003	1
AC063979.2	0.52629	-0.00368505	0	0.003	1
FOXD1-AS1	0.52629	-0.00368505	0	0.003	1
AC091868.2	0.52629	-0.00368505	0	0.003	1
AC010501.2	0.52629	-0.00368505	0	0.003	1
AC116337.3	0.52629	-0.00368505	0	0.003	1
AC010245.1	0.52629	-0.00368505	0	0.003	1
SV2C	0.52629	-0.00368505	0	0.003	1
AC026725.1	0.52629	-0.00368505	0	0.003	1
S100Z	0.52629	-0.00368505	0	0.003	1
ANKRD34B	0.52629	-0.00368505	0	0.003	1
RASGRF2	0.52629	-0.00368505	0	0.003	1
ACOT12	0.52629	-0.00368505	0	0.003	1
AC026414.1	0.52629	-0.00368505	0	0.003	1
AC123595.2	0.52629	-0.00368505	0	0.003	1
AC099501.1	0.52629	-0.00368505	0	0.003	1
FAM81B	0.52629	-0.00368505	0	0.003	1
AC008592.4	0.52629	-0.00368505	0	0.003	1
AC008592.2	0.52629	-0.00368505	0	0.003	1
MIR583HG	0.52629	-0.00368505	0	0.003	1
AC008883.3	0.52629	-0.00368505	0	0.003	1
AC008948.1	0.52629	-0.00368505	0	0.003	1
SLCO4C1	0.52629	-0.00368505	0	0.003	1
AC099487.2	0.52629	-0.00368505	0	0.003	1
LINC01950	0.52629	-0.00368505	0	0.003	1
AC010275.1	0.52629	-0.00368505	0	0.003	1
AC079465.1	0.52629	-0.00368505	0	0.003	1
SEMA6A	0.52629	-0.00368505	0	0.003	1
AC113418.1	0.52629	-0.00368505	0	0.003	1
AC113349.2	0.52629	-0.00368505	0	0.003	1
AC011416.4	0.52629	-0.00368505	0	0.003	1
MEGF10	0.52629	-0.00368505	0	0.003	1
AC008591.1	0.52629	-0.00368505	0	0.003	1
GDF9	0.52629	-0.00368505	0	0.003	1
AC109454.3	0.52629	-0.00368505	0	0.003	1
AC022092.1	0.52629	-0.00368505	0	0.003	1
SLC25A48	0.52629	-0.00368505	0	0.003	1
TRPC7-AS1	0.52629	-0.00368505	0	0.003	1
MYOT	0.52629	-0.00368505	0	0.003	1
AC034243.1	0.52629	-0.00368505	0	0.003	1
PROB1	0.52629	-0.00368505	0	0.003	1
DND1	0.52629	-0.00368505	0	0.003	1
AC244517.5	0.52629	-0.00368505	0	0.003	1
PCDHB8	0.52629	-0.00368505	0	0.003	1
PCDHB10	0.52629	-0.00368505	0	0.003	1
PCDHB11	0.52629	-0.00368505	0	0.003	1
PCDHB12	0.52629	-0.00368505	0	0.003	1
PCDHGA1	0.52629	-0.00368505	0	0.003	1
AC008781.2	0.52629	-0.00368505	0	0.003	1
AC008781.1	0.52629	-0.00368505	0	0.003	1
AC005592.1	0.52629	-0.00368505	0	0.003	1
LINC01844	0.52629	-0.00368505	0	0.003	1
ARHGAP26-AS1	0.52629	-0.00368505	0	0.003	1
AC008696.2	0.52629	-0.00736071	0	0.003	1
GRXCR2	0.52629	-0.00368505	0	0.003	1
AC011370.1	0.52629	-0.00736071	0	0.003	1
SPINK7	0.52629	-0.00368505	0	0.003	1
AC114939.1	0.52629	-0.00368505	0	0.003	1
AC116312.1	0.52629	-0.00368505	0	0.003	1
AC131025.3	0.52629	-0.00368505	0	0.003	1
SLC36A3	0.52629	-0.00368505	0	0.003	1
FAT2	0.52629	-0.00368505	0	0.003	1
AC011374.2	0.52629	-0.00368505	0	0.003	1
LINC01470	0.52629	-0.00368505	0	0.003	1
KIF4B	0.52629	-0.00368505	0	0.003	1
C5orf52	0.52629	-0.00368505	0	0.003	1
LINC02202	0.52629	-0.00368505	0	0.003	1
LINC01847	0.52629	-0.00368505	0	0.003	1
ATP10B	0.52629	-0.00368505	0	0.003	1
AC008456.1	0.52629	-0.00368505	0	0.003	1
AC011369.1	0.52629	-0.00368505	0	0.003	1
LCP2	0.52629	-0.00368505	0	0.003	1
LINC01366	0.52629	-0.00368505	0	0.003	1
KCNMB1	0.52629	-0.00368505	0	0.003	1
GABRP	0.52629	-0.00368505	0	0.003	1
FGF18	0.52629	-0.00368505	0	0.003	1
AC016573.1	0.52629	-0.00368505	0	0.003	1
LINC01484	0.52629	-0.00368505	0	0.003	1
AC138965.2	0.52629	-0.00368505	0	0.003	1
AC139491.8	0.52629	-0.00368505	0	0.003	1
AC138956.1	0.52629	-0.00368505	0	0.003	1
ZNF346-IT1	0.52629	-0.00368505	0	0.003	1
FGFR4	0.52629	-0.00368505	0	0.003	1
FAM153A	0.52629	-0.00368505	0	0.003	1
ZFP2	0.52629	-0.00368505	0	0.003	1
SCGB3A1	0.52629	-0.00368505	0	0.003	1
AC138035.1	0.52629	-0.00368505	0	0.003	1
IRF4	0.52629	-0.011027	0	0.003	1
AL031768.2	0.52629	-0.00736071	0	0.003	1
LINC01011	0.52629	-0.00368505	0	0.003	1
TUBB2B	0.52629	-0.00368505	0	0.003	1
AL138831.2	0.52629	-0.00368505	0	0.003	1
AL136309.2	0.52629	-0.00368505	0	0.003	1
AL162718.2	0.52629	-0.00368505	0	0.003	1
LY86-AS1	0.52629	-0.00368505	0	0.003	1
AL355336.1	0.52629	-0.00368505	0	0.003	1
AL139095.4	0.52629	-0.00368505	0	0.003	1
AL355499.1	0.52629	-0.00368505	0	0.003	1
AL357497.1	0.52629	-0.00368505	0	0.003	1
AL022724.2	0.52629	-0.00368505	0	0.003	1
AL008729.2	0.52629	-0.00368505	0	0.003	1
AL137003.2	0.52629	-0.00368505	0	0.003	1
AL138740.1	0.52629	-0.00368505	0	0.003	1
STMND1	0.52629	-0.00368505	0	0.003	1
AL158198.1	0.52629	-0.00368505	0	0.003	1
AL139231.1	0.52629	-0.00368505	0	0.003	1
KIAA0319	0.52629	-0.00368505	0	0.003	1
AL513548.3	0.52629	-0.00368505	0	0.003	1
AL021918.3	0.52629	-0.00368505	0	0.003	1
HIST1H2BM	0.52629	-0.00368505	0	0.003	1
HIST1H4L	0.52629	-0.00368505	0	0.003	1
OR2B6	0.52629	-0.00736071	0	0.003	1
AL121932.2	0.52629	-0.00368505	0	0.003	1
ZFP57	0.52629	-0.00368505	0	0.003	1
AL645939.5	0.52629	-0.00368505	0	0.003	1
HCG9	0.52629	-0.00368505	0	0.003	1
LINC02569	0.52629	-0.00368505	0	0.003	1
DDR1-DT	0.52629	-0.00368505	0	0.003	1
MUC22	0.52629	-0.00368505	0	0.003	1
LST1	0.52629	-0.00368505	0	0.003	1
SAPCD1-AS1	0.52629	-0.00368505	0	0.003	1
SLC44A4	0.52629	-0.00368505	0	0.003	1
EHMT2-AS1	0.52629	-0.00368505	0	0.003	1
AL662884.5	0.52629	-0.00368505	0	0.003	1
TSBP1	0.52629	-0.00368505	0	0.003	1
HLA-DRB5	0.52629	-0.00736071	0	0.003	1
SPDEF	0.52629	-0.00368505	0	0.003	1
RAB44	0.52629	-0.00368505	0	0.003	1
Z85996.2	0.52629	-0.00368505	0	0.003	1
AL121574.1	0.52629	-0.00368505	0	0.003	1
KIF6	0.52629	-0.00368505	0	0.003	1
PGC	0.52629	-0.00368505	0	0.003	1
AL133375.1	0.52629	-0.00368505	0	0.003	1
AL109615.2	0.52629	-0.00368505	0	0.003	1
AL133334.1	0.52629	-0.00368505	0	0.003	1
ADGRF1	0.52629	-0.00368505	0	0.003	1
AL355353.1	0.52629	-0.00368505	0	0.003	1
AL121974.1	0.52629	-0.00368505	0	0.003	1
AL360175.1	0.52629	-0.00368505	0	0.003	1
PKHD1	0.52629	-0.00368505	0	0.003	1
GSTA2	0.52629	-0.00368505	0	0.003	1
GSTA1	0.52629	-0.00368505	0	0.003	1
LINC01564	0.52629	-0.00368505	0	0.003	1
MLIP	0.52629	-0.00368505	0	0.003	1
HCRTR2	0.52629	-0.00368505	0	0.003	1
KHDRBS2	0.52629	-0.00368505	0	0.003	1
LGSN	0.52629	-0.00368505	0	0.003	1
SCAT8	0.52629	-0.00368505	0	0.003	1
AL713998.4	0.52629	-0.00368505	0	0.003	1
AL583856.2	0.52629	-0.00368505	0	0.003	1
AL589935.3	0.52629	-0.00368505	0	0.003	1
AL356277.3	0.52629	-0.00368505	0	0.003	1
AL133475.1	0.52629	-0.00368505	0	0.003	1
AL359715.3	0.52629	-0.00368505	0	0.003	1
AL121977.2	0.52629	-0.00368505	0	0.003	1
CNR1	0.52629	-0.00368505	0	0.003	1
AL121787.1	0.52629	-0.00368505	0	0.003	1
KLHL32	0.52629	-0.00368505	0	0.003	1
SIM1	0.52629	-0.00368505	0	0.003	1
AL591518.1	0.52629	-0.00368505	0	0.003	1
LINC02532	0.52629	-0.00368505	0	0.003	1
Z98200.1	0.52629	-0.00368505	0	0.003	1
Z98742.4	0.52629	-0.00368505	0	0.003	1
AL139106.1	0.52629	-0.00368505	0	0.003	1
METTL24	0.52629	-0.00368505	0	0.003	1
SLC16A10	0.52629	-0.00368505	0	0.003	1
Z97989.1	0.52629	-0.00368505	0	0.003	1
Z99289.1	0.52629	-0.00368505	0	0.003	1
AL357141.1	0.52629	-0.00368505	0	0.003	1
TRAPPC3L	0.52629	-0.00368505	0	0.003	1
CALHM4	0.52629	-0.00368505	0	0.003	1
ARG1	0.52629	-0.00368505	0	0.003	1
LINC01312	0.52629	-0.00368505	0	0.003	1
LINC02539	0.52629	-0.00368505	0	0.003	1
AL031772.1	0.52629	-0.00368505	0	0.003	1
AL023806.4	0.52629	-0.00368505	0	0.003	1
GRM1	0.52629	-0.00368505	0	0.003	1
AL445123.1	0.52629	-0.00368505	0	0.003	1
AL357992.1	0.52629	-0.00368505	0	0.003	1
TAB2-AS1	0.52629	-0.00368505	0	0.003	1
AL078581.2	0.52629	-0.00368505	0	0.003	1
AL355312.2	0.52629	-0.00368505	0	0.003	1
RAET1L	0.52629	-0.00368505	0	0.003	1
PPP1R14C	0.52629	-0.00368505	0	0.003	1
AL356311.1	0.52629	-0.00368505	0	0.003	1
SYNE1-AS1	0.52629	-0.00368505	0	0.003	1
AL049548.1	0.52629	-0.00368505	0	0.003	1
AL360169.2	0.52629	-0.00368505	0	0.003	1
FNDC1	0.52629	-0.00368505	0	0.003	1
AL162582.1	0.52629	-0.00368505	0	0.003	1
AL133538.1	0.52629	-0.00368505	0	0.003	1
KIF25	0.52629	-0.00368505	0	0.003	1
AL136129.1	0.52629	-0.00368505	0	0.003	1
BX322234.2	0.52629	-0.00368505	0	0.003	1
LINC00574	0.52629	-0.00368505	0	0.003	1
AL672310.1	0.52629	-0.00368505	0	0.003	1
AC093627.4	0.52629	-0.00368505	0	0.003	1
AC073957.3	0.52629	-0.00368505	0	0.003	1
AC091729.1	0.52629	-0.00368505	0	0.003	1
SDK1	0.52629	-0.00368505	0	0.003	1
AC072054.1	0.52629	-0.00368505	0	0.003	1
RBAKDN	0.52629	-0.00368505	0	0.003	1
GRID2IP	0.52629	-0.00368505	0	0.003	1
AC006042.4	0.52629	-0.00368505	0	0.003	1
AC004949.1	0.52629	-0.0219704	0	0.003	1
AC006041.2	0.52629	-0.00368505	0	0.003	1
AC019117.2	0.52629	-0.00368505	0	0.003	1
AC007091.1	0.52629	-0.00368505	0	0.003	1
AC005682.2	0.52629	-0.00368505	0	0.003	1
HOXA2	0.52629	-0.00368505	0	0.003	1
CPVL	0.52629	-0.00368505	0	0.003	1
AC007285.1	0.52629	-0.00368505	0	0.003	1
AC007036.5	0.52629	-0.00368505	0	0.003	1
LINC01176	0.52629	-0.00368505	0	0.003	1
ADCYAP1R1	0.52629	-0.00368505	0	0.003	1
AC018648.1	0.52629	-0.00368505	0	0.003	1
LINC01449	0.52629	-0.00368505	0	0.003	1
GCK	0.52629	-0.00368505	0	0.003	1
AC004870.4	0.52629	-0.00368505	0	0.003	1
C7orf57	0.52629	-0.00368505	0	0.003	1
ZPBP	0.52629	-0.00368505	0	0.003	1
AC005999.2	0.52629	-0.00736071	0	0.003	1
EGFR-AS1	0.52629	-0.00368505	0	0.003	1
NUPR2	0.52629	-0.00368505	0	0.003	1
AC211476.2	0.52629	-0.00368505	0	0.003	1
FZD9	0.52629	-0.00368505	0	0.003	1
AC005522.1	0.52629	-0.00368505	0	0.003	1
UPK3B	0.52629	-0.00368505	0	0.003	1
MAGI2-AS2	0.52629	-0.00368505	0	0.003	1
AC074024.1	0.52629	-0.00368505	0	0.003	1
AC006145.1	0.52629	-0.00368505	0	0.003	1
GRM3	0.52629	-0.00368505	0	0.003	1
AC003991.2	0.52629	-0.00368505	0	0.003	1
AC002458.1	0.52629	-0.00368505	0	0.003	1
ERVW-1	0.52629	-0.00368505	0	0.003	1
AC002451.1	0.52629	-0.00368505	0	0.003	1
AC093799.1	0.52629	-0.00368505	0	0.003	1
CYP3A7	0.52629	-0.00368505	0	0.003	1
CYP3A43	0.52629	-0.00368505	0	0.003	1
AC073842.1	0.52629	-0.00368505	0	0.003	1
AC092849.1	0.52629	-0.00368505	0	0.003	1
EPHB4	0.52629	-0.00368505	0	0.003	1
SLC12A9-AS1	0.52629	-0.00368505	0	0.003	1
AC005096.1	0.52629	-0.00368505	0	0.003	1
UPK3BL2	0.52629	-0.00368505	0	0.003	1
AC005070.3	0.52629	-0.00368505	0	0.003	1
AC005050.1	0.52629	-0.00368505	0	0.003	1
LINC02577	0.52629	-0.00368505	0	0.003	1
AC006387.1	0.52629	-0.00368505	0	0.003	1
AC005046.1	0.52629	-0.00368505	0	0.003	1
AC073326.2	0.52629	-0.00368505	0	0.003	1
DOCK4-AS1	0.52629	-0.00368505	0	0.003	1
LSMEM1	0.52629	-0.00368505	0	0.003	1
LINC02476	0.52629	-0.00368505	0	0.003	1
PTPRZ1	0.52629	-0.00368505	0	0.003	1
RNF148	0.52629	-0.00368505	0	0.003	1
LEP	0.52629	-0.00368505	0	0.003	1
IRF5	0.52629	-0.00368505	0	0.003	1
TSPAN33	0.52629	-0.00368505	0	0.003	1
AUXG01000058.1	0.52629	-0.00368505	0	0.003	1
TSGA13	0.52629	-0.00368505	0	0.003	1
AC009365.4	0.52629	-0.00368505	0	0.003	1
AKR1B15	0.52629	-0.00368505	0	0.003	1
AC083862.2	0.52629	-0.00368505	0	0.003	1
AC009542.1	0.52629	-0.00368505	0	0.003	1
AC078842.2	0.52629	-0.00368505	0	0.003	1
OR9A4	0.52629	-0.00368505	0	0.003	1
CLEC5A	0.52629	-0.00368505	0	0.003	1
TRBV30	0.52629	-0.00368505	0	0.003	1
AC005229.5	0.52629	-0.00368505	0	0.003	1
ZNF467	0.52629	-0.00368505	0	0.003	1
GBX1	0.52629	-0.00368505	0	0.003	1
CRYGN	0.52629	-0.00368505	0	0.003	1
AC006017.1	0.52629	-0.00368505	0	0.003	1
AC099552.1	0.52629	-0.00736071	0	0.003	1
AC005534.1	0.52629	-0.00368505	0	0.003	1
AC004908.2	0.52629	-0.00368505	0	0.003	1
AC100810.3	0.52629	-0.00368505	0	0.003	1
AC103957.1	0.52629	-0.00368505	0	0.003	1
AC114550.3	0.52629	-0.00368505	0	0.003	1
PRSS55	0.52629	-0.00368505	0	0.003	1
GATA4	0.52629	-0.00368505	0	0.003	1
AC069185.1	0.52629	-0.00368505	0	0.003	1
FAM66D	0.52629	-0.00368505	0	0.003	1
FAM66A	0.52629	-0.00368505	0	0.003	1
FAM86B2	0.52629	-0.00368505	0	0.003	1
AC019270.1	0.52629	-0.00368505	0	0.003	1
AC027117.2	0.52629	-0.00368505	0	0.003	1
AC124242.3	0.52629	-0.00368505	0	0.003	1
NAT2	0.52629	-0.00368505	0	0.003	1
AC100802.1	0.52629	-0.00368505	0	0.003	1
HR	0.52629	-0.00368505	0	0.003	1
AC105206.1	0.52629	-0.00368505	0	0.003	1
AC107959.3	0.52629	-0.00368505	0	0.003	1
AC104561.1	0.52629	-0.00368505	0	0.003	1
AC104561.4	0.52629	-0.00368505	0	0.003	1
AC107373.2	0.52629	-0.00368505	0	0.003	1
STMN4	0.52629	-0.00368505	0	0.003	1
AC084026.2	0.52629	-0.00368505	0	0.003	1
AC044849.1	0.52629	-0.00368505	0	0.003	1
MBOAT4	0.52629	-0.00368505	0	0.003	1
AC026979.3	0.52629	-0.00368505	0	0.003	1
NRG1-IT1	0.52629	-0.00368505	0	0.003	1
AC090993.1	0.52629	-0.00736071	0	0.003	1
AC124290.1	0.52629	-0.00368505	0	0.003	1
AP006545.3	0.52629	-0.00368505	0	0.003	1
STAR	0.52629	-0.00368505	0	0.003	1
AC087362.1	0.52629	-0.00368505	0	0.003	1
IDO2	0.52629	-0.00736071	0	0.003	1
AC090739.1	0.52629	-0.00368505	0	0.003	1
CHRNA6	0.52629	-0.00368505	0	0.003	1
AC113145.1	0.52629	-0.00368505	0	0.003	1
SNTG1	0.52629	-0.00368505	0	0.003	1
AC090186.1	0.52629	-0.00368505	0	0.003	1
XKR4	0.52629	-0.00368505	0	0.003	1
AC090796.1	0.52629	-0.00368505	0	0.003	1
AC022182.2	0.52629	-0.00368505	0	0.003	1
AC011978.2	0.52629	-0.00368505	0	0.003	1
AC055822.1	0.52629	-0.00368505	0	0.003	1
DNAJC5B	0.52629	-0.00368505	0	0.003	1
RRS1-AS1	0.52629	-0.00368505	0	0.003	1
AC021321.1	0.52629	-0.00368505	0	0.003	1
SLCO5A1	0.52629	-0.00368505	0	0.003	1
AC079089.1	0.52629	-0.00368505	0	0.003	1
KCNB2	0.52629	-0.00368505	0	0.003	1
RDH10-AS1	0.52629	-0.00368505	0	0.003	1
AC087627.1	0.52629	-0.00368505	0	0.003	1
AC011632.2	0.52629	-0.011027	0	0.003	1
AC062004.1	0.52629	-0.00368505	0	0.003	1
LINC01607	0.52629	-0.00368505	0	0.003	1
AC036214.4	0.52629	-0.00368505	0	0.003	1
AC018616.1	0.52629	-0.00368505	0	0.003	1
CA1	0.52629	-0.00368505	0	0.003	1
CA3	0.52629	-0.00368505	0	0.003	1
SLC7A13	0.52629	-0.00368505	0	0.003	1
LINC00534	0.52629	-0.00368505	0	0.003	1
AC103409.1	0.52629	-0.00368505	0	0.003	1
AC084346.1	0.52629	-0.00368505	0	0.003	1
AP003692.1	0.52629	-0.00368505	0	0.003	1
AC087752.4	0.52629	-0.00368505	0	0.003	1
AP003465.1	0.52629	-0.00368505	0	0.003	1
AP003469.4	0.52629	-0.00368505	0	0.003	1
BAALC	0.52629	-0.00368505	0	0.003	1
ABRA	0.52629	-0.00368505	0	0.003	1
SYBU	0.52629	-0.00368505	0	0.003	1
LINC01608	0.52629	-0.00368505	0	0.003	1
AC055788.1	0.52629	-0.00368505	0	0.003	1
MAL2	0.52629	-0.00368505	0	0.003	1
AP005717.2	0.52629	-0.00368505	0	0.003	1
AC104958.2	0.52629	-0.00368505	0	0.003	1
LINC02855	0.52629	-0.00368505	0	0.003	1
AC108136.1	0.52629	-0.00368505	0	0.003	1
AC016405.1	0.52629	-0.00368505	0	0.003	1
AC104316.2	0.52629	-0.00368505	0	0.003	1
AC135166.1	0.52629	-0.00368505	0	0.003	1
AC090192.2	0.52629	-0.00368505	0	0.003	1
ZNF572	0.52629	-0.00368505	0	0.003	1
AC016074.2	0.52629	-0.00368505	0	0.003	1
PRNCR1	0.52629	-0.00368505	0	0.003	1
AC022973.5	0.52629	-0.00368505	0	0.003	1
AC022973.4	0.52629	-0.00368505	0	0.003	1
TG	0.52629	-0.00368505	0	0.003	1
SLA	0.52629	-0.00368505	0	0.003	1
AC083843.3	0.52629	-0.00368505	0	0.003	1
PTP4A3	0.52629	-0.00368505	0	0.003	1
ADGRB1	0.52629	-0.00368505	0	0.003	1
LY6D	0.52629	-0.00368505	0	0.003	1
RHPN1	0.52629	-0.00368505	0	0.003	1
AC067930.3	0.52629	-0.00368505	0	0.003	1
WDR97	0.52629	-0.00368505	0	0.003	1
AC233992.3	0.52629	-0.00368505	0	0.003	1
AL158832.2	0.52629	-0.00368505	0	0.003	1
AL354977.2	0.52629	-0.00368505	0	0.003	1
AL359095.1	0.52629	-0.00368505	0	0.003	1
AL162419.1	0.52629	-0.00368505	0	0.003	1
RLN1	0.52629	-0.00368505	0	0.003	1
AL135786.2	0.52629	-0.00368505	0	0.003	1
MLANA	0.52629	-0.00368505	0	0.003	1
TYRP1	0.52629	-0.00368505	0	0.003	1
AL583785.1	0.52629	-0.00368505	0	0.003	1
AL136366.1	0.52629	-0.00368505	0	0.003	1
AL158077.2	0.52629	-0.00368505	0	0.003	1
DMRTA1	0.52629	-0.00368505	0	0.003	1
AL451137.2	0.52629	-0.00368505	0	0.003	1
AQP7	0.52629	-0.00368505	0	0.003	1
LINC01251	0.52629	-0.00368505	0	0.003	1
AL354989.1	0.52629	-0.00368505	0	0.003	1
ENHO	0.52629	-0.00368505	0	0.003	1
AL355377.3	0.52629	-0.00368505	0	0.003	1
FAM221B	0.52629	-0.00368505	0	0.003	1
AL512604.3	0.52629	-0.00368505	0	0.003	1
AL512604.2	0.52629	-0.00368505	0	0.003	1
FRMPD1	0.52629	-0.00368505	0	0.003	1
IGFBPL1	0.52629	-0.00368505	0	0.003	1
ANKRD18A	0.52629	-0.00368505	0	0.003	1
AL953883.1	0.52629	-0.00368505	0	0.003	1
BMS1P14	0.52629	-0.00368505	0	0.003	1
AL353626.1	0.52629	-0.00368505	0	0.003	1
CR786580.1	0.52629	-0.00368505	0	0.003	1
FP326651.1	0.52629	-0.00368505	0	0.003	1
AL627230.1	0.52629	-0.00368505	0	0.003	1
AL512634.1	0.52629	-0.00368505	0	0.003	1
AL137847.2	0.52629	-0.00368505	0	0.003	1
LINC01508	0.52629	-0.00368505	0	0.003	1
AL353764.1	0.52629	-0.00368505	0	0.003	1
C9orf129	0.52629	-0.00368505	0	0.003	1
BARX1	0.52629	-0.014684	0	0.003	1
LINC02603	0.52629	-0.00368505	0	0.003	1
AL691447.2	0.52629	-0.00368505	0	0.003	1
AL353768.2	0.52629	-0.00368505	0	0.003	1
PTCH1	0.52629	-0.00368505	0	0.003	1
AL162385.1	0.52629	-0.00368505	0	0.003	1
AL162385.2	0.52629	-0.00368505	0	0.003	1
NAMA	0.52629	-0.00736071	0	0.003	1
TMEM246-AS1	0.52629	-0.00368505	0	0.003	1
SMC2-AS1	0.52629	-0.00368505	0	0.003	1
AL158070.1	0.52629	-0.00368505	0	0.003	1
KLF4	0.52629	-0.00368505	0	0.003	1
FRRS1L	0.52629	-0.00368505	0	0.003	1
AL139041.1	0.52629	-0.00368505	0	0.003	1
AMBP	0.52629	-0.00368505	0	0.003	1
TEX48	0.52629	-0.00368505	0	0.003	1
TNFSF8	0.52629	-0.00368505	0	0.003	1
GSN-AS1	0.52629	-0.00368505	0	0.003	1
TTLL11-IT1	0.52629	-0.00368505	0	0.003	1
MORN5	0.52629	-0.00368505	0	0.003	1
OR1L8	0.52629	-0.00368505	0	0.003	1
AL162584.1	0.52629	-0.00368505	0	0.003	1
GARNL3	0.52629	-0.00368505	0	0.003	1
AL590708.1	0.52629	-0.00368505	0	0.003	1
LCN2	0.52629	-0.0183318	0	0.003	1
AL359091.4	0.52629	-0.00368505	0	0.003	1
AL592211.1	0.52629	-0.00368505	0	0.003	1
C9orf106	0.52629	-0.00368505	0	0.003	1
HMCN2	0.52629	-0.00368505	0	0.003	1
LAMC3	0.52629	-0.00368505	0	0.003	1
FAM78A	0.52629	-0.00368505	0	0.003	1
AL358781.1	0.52629	-0.00368505	0	0.003	1
CEL	0.52629	-0.00368505	0	0.003	1
ABO	0.52629	-0.00368505	0	0.003	1
ADAMTS13	0.52629	-0.00368505	0	0.003	1
ADAMTSL2	0.52629	-0.00368505	0	0.003	1
CCDC183-AS1	0.52629	-0.00368505	0	0.003	1
AL807752.5	0.52629	-0.00368505	0	0.003	1
STPG3-AS1	0.52629	-0.00368505	0	0.003	1
ENTPD8	0.52629	-0.00368505	0	0.003	1
ADARB2	0.52629	-0.00368505	0	0.003	1
LINC02668	0.52629	-0.00368505	0	0.003	1
TUBAL3	0.52629	-0.00368505	0	0.003	1
LINC00706	0.52629	-0.00368505	0	0.003	1
AL392086.3	0.52629	-0.00368505	0	0.003	1
LINC02663	0.52629	-0.00368505	0	0.003	1
CELF2-AS1	0.52629	-0.00368505	0	0.003	1
AL353586.1	0.52629	-0.00368505	0	0.003	1
ITGA8	0.52629	-0.00368505	0	0.003	1
AL353576.1	0.52629	-0.00736071	0	0.003	1
AC073367.1	0.52629	-0.00368505	0	0.003	1
AL512603.1	0.52629	-0.00368505	0	0.003	1
LYZL1	0.52629	-0.00368505	0	0.003	1
AL353796.2	0.52629	-0.00368505	0	0.003	1
AL161935.1	0.52629	-0.00368505	0	0.003	1
LINC02634	0.52629	-0.00368505	0	0.003	1
ANKRD30A	0.52629	-0.00736071	0	0.003	1
ALOX5	0.52629	-0.00368505	0	0.003	1
FAM25C	0.52629	-0.00368505	0	0.003	1
WDFY4	0.52629	-0.00368505	0	0.003	1
VSTM4	0.52629	-0.00368505	0	0.003	1
TMEM26	0.52629	-0.00368505	0	0.003	1
AC024597.1	0.52629	-0.00368505	0	0.003	1
AL450311.1	0.52629	-0.00368505	0	0.003	1
CDH23	0.52629	-0.00368505	0	0.003	1
AC091769.2	0.52629	-0.00368505	0	0.003	1
AC022400.4	0.52629	-0.00368505	0	0.003	1
AC018511.2	0.52629	-0.00368505	0	0.003	1
AL731575.1	0.52629	-0.00368505	0	0.003	1
KCNMA1-AS3	0.52629	-0.00368505	0	0.003	1
AL450306.1	0.52629	-0.00368505	0	0.003	1
DYDC1	0.52629	-0.00368505	0	0.003	1
LINC00858	0.52629	-0.00368505	0	0.003	1
KLLN	0.52629	-0.00368505	0	0.003	1
RNLS	0.52629	-0.00368505	0	0.003	1
ANKRD22	0.52629	-0.00368505	0	0.003	1
AL157400.4	0.52629	-0.00368505	0	0.003	1
AL359198.1	0.52629	-0.00368505	0	0.003	1
FFAR4	0.52629	-0.00368505	0	0.003	1
PLCE1-AS2	0.52629	-0.00368505	0	0.003	1
AL157834.2	0.52629	-0.00368505	0	0.003	1
AL355490.2	0.52629	-0.00368505	0	0.003	1
ANKRD2	0.52629	-0.00368505	0	0.003	1
CNNM1	0.52629	-0.00368505	0	0.003	1
CPN1	0.52629	-0.00368505	0	0.003	1
PAX2	0.52629	-0.00368505	0	0.003	1
TLX1NB	0.52629	-0.00368505	0	0.003	1
LBX1-AS1	0.52629	-0.00368505	0	0.003	1
AC010789.2	0.52629	-0.00368505	0	0.003	1
AL391121.1	0.52629	-0.00368505	0	0.003	1
RPEL1	0.52629	-0.00368505	0	0.003	1
AL139339.2	0.52629	-0.00368505	0	0.003	1
AL161646.1	0.52629	-0.00368505	0	0.003	1
PDCD4-AS1	0.52629	-0.00368505	0	0.003	1
AL158212.1	0.52629	-0.00368505	0	0.003	1
AC022023.2	0.52629	-0.00368505	0	0.003	1
LINC02626	0.52629	-0.00368505	0	0.003	1
AC016042.1	0.52629	-0.00368505	0	0.003	1
AC022395.1	0.52629	-0.00368505	0	0.003	1
AL391425.1	0.52629	-0.00368505	0	0.003	1
AL731566.3	0.52629	-0.00368505	0	0.003	1
AC063960.2	0.52629	-0.00368505	0	0.003	1
CHST15	0.52629	-0.00368505	0	0.003	1
LINC01001	0.52629	-0.00368505	0	0.003	1
AC069287.2	0.52629	-0.00368505	0	0.003	1
AC136475.2	0.52629	-0.00368505	0	0.003	1
AC136475.5	0.52629	-0.00368505	0	0.003	1
ANO9	0.52629	-0.00368505	0	0.003	1
AC138230.1	0.52629	-0.00368505	0	0.003	1
LRRC56	0.52629	-0.00368505	0	0.003	1
LMNTD2	0.52629	-0.00368505	0	0.003	1
AP006621.4	0.52629	-0.00368505	0	0.003	1
LINC02689	0.52629	-0.00368505	0	0.003	1
KRTAP5-AS1	0.52629	-0.00368505	0	0.003	1
LINC01150	0.52629	-0.00368505	0	0.003	1
CNGA4	0.52629	-0.00368505	0	0.003	1
SYT9	0.52629	-0.00368505	0	0.003	1
OR5P2	0.52629	-0.00368505	0	0.003	1
LMO1	0.52629	-0.00368505	0	0.003	1
C11orf16	0.52629	-0.00368505	0	0.003	1
AC079296.1	0.52629	-0.00368505	0	0.003	1
AC011092.3	0.52629	-0.00368505	0	0.003	1
AC079329.1	0.52629	-0.00368505	0	0.003	1
CALCB	0.52629	-0.00368505	0	0.003	1
AC124798.2	0.52629	-0.00368505	0	0.003	1
ABCC8	0.52629	-0.00368505	0	0.003	1
CSRP3	0.52629	-0.00368505	0	0.003	1
AC116534.1	0.52629	-0.00368505	0	0.003	1
LINC02718	0.52629	-0.00368505	0	0.003	1
MPPED2	0.52629	-0.00368505	0	0.003	1
FBXO3-DT	0.52629	-0.00368505	0	0.003	1
ELF5	0.52629	-0.00368505	0	0.003	1
CD44-AS1	0.52629	-0.00368505	0	0.003	1
AL138812.1	0.52629	-0.014684	0	0.003	1
RAG2	0.52629	-0.00368505	0	0.003	1
LINC01499	0.52629	-0.00368505	0	0.003	1
AC068205.2	0.52629	-0.00368505	0	0.003	1
LINC02704	0.52629	-0.00368505	0	0.003	1
SYT13	0.52629	-0.00368505	0	0.003	1
LINC02687	0.52629	-0.00368505	0	0.003	1
AC103855.3	0.52629	-0.00368505	0	0.003	1
LINC02716	0.52629	-0.00368505	0	0.003	1
AGBL2	0.52629	-0.00368505	0	0.003	1
RTN4RL2	0.52629	-0.00368505	0	0.003	1
OR9Q1	0.52629	-0.00368505	0	0.003	1
CNTF	0.52629	-0.00368505	0	0.003	1
AP000640.1	0.52629	-0.00368505	0	0.003	1
OOSP3	0.52629	-0.00368505	0	0.003	1
MS4A4E	0.52629	-0.00368505	0	0.003	1
AP003559.1	0.52629	-0.00368505	0	0.003	1
MYRF-AS1	0.52629	-0.00368505	0	0.003	1
AP000753.2	0.52629	-0.00368505	0	0.003	1
AP001453.3	0.52629	-0.00368505	0	0.003	1
NRXN2	0.52629	-0.00368505	0	0.003	1
TMEM262	0.52629	-0.00368505	0	0.003	1
AP003068.1	0.52629	-0.00368505	0	0.003	1
TIGD3	0.52629	-0.00368505	0	0.003	1
AP001266.2	0.52629	-0.00368505	0	0.003	1
CST6	0.52629	-0.00368505	0	0.003	1
GAL3ST3	0.52629	-0.00368505	0	0.003	1
AP001107.7	0.52629	-0.00368505	0	0.003	1
AP001107.1	0.52629	-0.00368505	0	0.003	1
SLC29A2	0.52629	-0.00368505	0	0.003	1
ACTN3	0.52629	-0.00368505	0	0.003	1
RHOD	0.52629	-0.00368505	0	0.003	1
AP001885.2	0.52629	-0.00368505	0	0.003	1
TBC1D10C	0.52629	-0.00368505	0	0.003	1
CARNS1	0.52629	-0.00368505	0	0.003	1
LINC02754	0.52629	-0.00368505	0	0.003	1
AP003783.1	0.52629	-0.00736071	0	0.003	1
P2RY2	0.52629	-0.00368505	0	0.003	1
AP002498.1	0.52629	-0.00368505	0	0.003	1
MYO7A	0.52629	-0.00368505	0	0.003	1
RSF1-IT2	0.52629	-0.00368505	0	0.003	1
AP002957.1	0.52629	-0.00368505	0	0.003	1
LINC02734	0.52629	-0.00368505	0	0.003	1
PCF11-AS1	0.52629	-0.00368505	0	0.003	1
CCDC83	0.52629	-0.00368505	0	0.003	1
AP003059.2	0.52629	-0.00368505	0	0.003	1
DEUP1	0.52629	-0.00368505	0	0.003	1
HEPHL1	0.52629	-0.00368505	0	0.003	1
AP002383.2	0.52629	-0.00368505	0	0.003	1
MMP12	0.52629	-0.014684	0	0.003	1
AP001001.1	0.52629	-0.00368505	0	0.003	1
HSPB2	0.52629	-0.00368505	0	0.003	1
TEX12	0.52629	-0.00368505	0	0.003	1
LINC02763	0.52629	-0.00368505	0	0.003	1
TMPRSS5	0.52629	-0.00368505	0	0.003	1
NXPE1	0.52629	-0.00368505	0	0.003	1
FXYD6	0.52629	-0.00368505	0	0.003	1
AP004147.1	0.52629	-0.00368505	0	0.003	1
OR10D3	0.52629	-0.00368505	0	0.003	1
AP000866.6	0.52629	-0.00368505	0	0.003	1
ROBO4	0.52629	-0.00736071	0	0.003	1
PKNOX2	0.52629	-0.00368505	0	0.003	1
AP000708.1	0.52629	-0.00368505	0	0.003	1
PATE2	0.52629	-0.00368505	0	0.003	1
LINC02712	0.52629	-0.00368505	0	0.003	1
LINC02098	0.52629	-0.00368505	0	0.003	1
AP001122.1	0.52629	-0.00368505	0	0.003	1
TMEM45B	0.52629	-0.00368505	0	0.003	1
ADAMTS8	0.52629	-0.00368505	0	0.003	1
AP003025.2	0.52629	-0.00368505	0	0.003	1
LINC00942	0.52629	-0.00368505	0	0.003	1
AC005841.1	0.52629	-0.00368505	0	0.003	1
AC005911.1	0.52629	-0.00368505	0	0.003	1
AKAP3	0.52629	-0.00368505	0	0.003	1
AC005906.3	0.52629	-0.00736071	0	0.003	1
CD27	0.52629	-0.00368505	0	0.003	1
ACRBP	0.52629	-0.00368505	0	0.003	1
AC125494.1	0.52629	-0.00368505	0	0.003	1
AC006511.6	0.52629	-0.00736071	0	0.003	1
C3AR1	0.52629	-0.00368505	0	0.003	1
FAM90A1	0.52629	-0.00368505	0	0.003	1
LINC00937	0.52629	-0.00368505	0	0.003	1
A2M	0.52629	-0.00736071	0	0.003	1
LINC02367	0.52629	-0.00368505	0	0.003	1
CD69	0.52629	-0.00736071	0	0.003	1
AC024224.2	0.52629	-0.00736071	0	0.003	1
KLRC2	0.52629	-0.014684	0	0.003	1
TAS2R13	0.52629	-0.00368505	0	0.003	1
AC007450.1	0.52629	-0.00368505	0	0.003	1
AC008115.4	0.52629	-0.00368505	0	0.003	1
GPRC5D	0.52629	-0.00368505	0	0.003	1
AC022276.1	0.52629	-0.00368505	0	0.003	1
AC010168.1	0.52629	-0.00368505	0	0.003	1
AC010168.2	0.52629	-0.00368505	0	0.003	1
ART4	0.52629	-0.00368505	0	0.003	1
SLC15A5	0.52629	-0.00368505	0	0.003	1
AC092793.1	0.52629	-0.00368505	0	0.003	1
AC092110.1	0.52629	-0.00368505	0	0.003	1
LINC02378	0.52629	-0.00368505	0	0.003	1
AC024901.1	0.52629	-0.00368505	0	0.003	1
AC010197.1	0.52629	-0.00368505	0	0.003	1
LRMP	0.52629	-0.00368505	0	0.003	1
AC092794.1	0.52629	-0.00368505	0	0.003	1
AC022509.1	0.52629	-0.00368505	0	0.003	1
AC092747.1	0.52629	-0.00368505	0	0.003	1
AC009509.1	0.52629	-0.00368505	0	0.003	1
AC009509.2	0.52629	-0.00368505	0	0.003	1
AC009318.4	0.52629	-0.00368505	0	0.003	1
TMTC1	0.52629	-0.00368505	0	0.003	1
AC024940.6	0.52629	-0.00368505	0	0.003	1
AC048344.1	0.52629	-0.00368505	0	0.003	1
CPNE8-AS1	0.52629	-0.00368505	0	0.003	1
ABCD2	0.52629	-0.00368505	0	0.003	1
LINC02471	0.52629	-0.00368505	0	0.003	1
AC079630.1	0.52629	-0.00368505	0	0.003	1
AC090531.1	0.52629	-0.00368505	0	0.003	1
AC006197.2	0.52629	-0.00368505	0	0.003	1
AC012038.2	0.52629	-0.00368505	0	0.003	1
ADAMTS20	0.52629	-0.00368505	0	0.003	1
AC025030.2	0.52629	-0.00368505	0	0.003	1
AC008083.4	0.52629	-0.00368505	0	0.003	1
AC090115.1	0.52629	-0.00368505	0	0.003	1
ADCY6-DT	0.52629	-0.00368505	0	0.003	1
DDN	0.52629	-0.00368505	0	0.003	1
DHH	0.52629	-0.00368505	0	0.003	1
TMPRSS12	0.52629	-0.00368505	0	0.003	1
BIN2	0.52629	-0.00368505	0	0.003	1
FIGNL2-DT	0.52629	-0.00368505	0	0.003	1
AC021066.1	0.52629	-0.00368505	0	0.003	1
AC121757.2	0.52629	-0.00368505	0	0.003	1
PCBP2-OT1	0.52629	-0.00368505	0	0.003	1
AC023509.2	0.52629	-0.00368505	0	0.003	1
HOXC13-AS	0.52629	-0.00368505	0	0.003	1
HOXC13	0.52629	-0.00368505	0	0.003	1
HOXC12	0.52629	-0.00368505	0	0.003	1
HOXC-AS1	0.52629	-0.00368505	0	0.003	1
AC034102.3	0.52629	-0.00368505	0	0.003	1
AC034102.6	0.52629	-0.00368505	0	0.003	1
AC073896.4	0.52629	-0.00368505	0	0.003	1
AC073896.3	0.52629	-0.00368505	0	0.003	1
IL23A	0.52629	-0.00736071	0	0.003	1
GLS2	0.52629	-0.00368505	0	0.003	1
LRP1-AS	0.52629	-0.00368505	0	0.003	1
AC137834.2	0.52629	-0.00368505	0	0.003	1
AC025165.2	0.52629	-0.00368505	0	0.003	1
AC083805.1	0.52629	-0.00368505	0	0.003	1
LINC02388	0.52629	-0.00368505	0	0.003	1
AC087883.2	0.52629	-0.00736071	0	0.003	1
C12orf56	0.52629	-0.00368505	0	0.003	1
AC025423.1	0.52629	-0.00368505	0	0.003	1
LINC02821	0.52629	-0.00368505	0	0.003	1
LGR5	0.52629	-0.00368505	0	0.003	1
GLIPR1L1	0.52629	-0.00368505	0	0.003	1
AC078820.2	0.52629	-0.00368505	0	0.003	1
AC011611.2	0.52629	-0.00368505	0	0.003	1
AC011611.3	0.52629	-0.00368505	0	0.003	1
AC107032.2	0.52629	-0.00368505	0	0.003	1
AC124784.1	0.52629	-0.00368505	0	0.003	1
AC130415.1	0.52629	-0.00368505	0	0.003	1
TSPAN19	0.52629	-0.00368505	0	0.003	1
C12orf50	0.52629	-0.00368505	0	0.003	1
AC010201.1	0.52629	-0.00368505	0	0.003	1
AC126178.1	0.52629	-0.00368505	0	0.003	1
LINC02822	0.52629	-0.00368505	0	0.003	1
C12orf74	0.52629	-0.00368505	0	0.003	1
LINC02412	0.52629	-0.00368505	0	0.003	1
AC012085.2	0.52629	-0.00368505	0	0.003	1
AC012464.1	0.52629	-0.00368505	0	0.003	1
TMCC3	0.52629	-0.00368505	0	0.003	1
LINC02453	0.52629	-0.00368505	0	0.003	1
AC069437.1	0.52629	-0.00368505	0	0.003	1
SPIC	0.52629	-0.00368505	0	0.003	1
MYBPC1	0.52629	-0.00368505	0	0.003	1
IGF1	0.52629	-0.00736071	0	0.003	1
STAB2	0.52629	-0.00368505	0	0.003	1
AC025265.1	0.52629	-0.00368505	0	0.003	1
AC012555.1	0.52629	-0.00368505	0	0.003	1
BTBD11	0.52629	-0.00368505	0	0.003	1
AC007637.1	0.52629	-0.00368505	0	0.003	1
MYL2	0.52629	-0.00368505	0	0.003	1
TBX5-AS1	0.52629	-0.00736071	0	0.003	1
AC078880.3	0.52629	-0.00368505	0	0.003	1
LINC02463	0.52629	-0.00736071	0	0.003	1
AC026367.3	0.52629	-0.00368505	0	0.003	1
SRRM4	0.52629	-0.00368505	0	0.003	1
AC084361.1	0.52629	-0.00368505	0	0.003	1
AC002070.1	0.52629	-0.00368505	0	0.003	1
TMEM233	0.52629	-0.00368505	0	0.003	1
AC069214.1	0.52629	-0.00736071	0	0.003	1
AC026333.3	0.52629	-0.00368505	0	0.003	1
AC145423.3	0.52629	-0.00368505	0	0.003	1
AC068790.7	0.52629	-0.00368505	0	0.003	1
LINC00508	0.52629	-0.00368505	0	0.003	1
LINC02369	0.52629	-0.00368505	0	0.003	1
TMEM132D	0.52629	-0.00368505	0	0.003	1
AC073912.1	0.52629	-0.00368505	0	0.003	1
LINC02361	0.52629	-0.00368505	0	0.003	1
LINC00350	0.52629	-0.00736071	0	0.003	1
PSPC1-AS2	0.52629	-0.00368505	0	0.003	1
C1QTNF9B	0.52629	-0.00368505	0	0.003	1
USP12-AS2	0.52629	-0.00368505	0	0.003	1
FLT3	0.52629	-0.00368505	0	0.003	1
LINC00384	0.52629	-0.00736071	0	0.003	1
LINC00426	0.52629	-0.00368505	0	0.003	1
AL161893.1	0.52629	-0.00368505	0	0.003	1
SOHLH2	0.52629	-0.00368505	0	0.003	1
LINC00547	0.52629	-0.00368505	0	0.003	1
LINC02334	0.52629	-0.00368505	0	0.003	1
LINC02341	0.52629	-0.00368505	0	0.003	1
LINC00390	0.52629	-0.00368505	0	0.003	1
LINC00407	0.52629	-0.00368505	0	0.003	1
KCTD4	0.52629	-0.00368505	0	0.003	1
AL138963.4	0.52629	-0.00368505	0	0.003	1
SLC25A30-AS1	0.52629	-0.00368505	0	0.003	1
HTR2A	0.52629	-0.00368505	0	0.003	1
LINC00562	0.52629	-0.00368505	0	0.003	1
AL157369.1	0.52629	-0.00368505	0	0.003	1
ARL11	0.52629	-0.00368505	0	0.003	1
TMEM272	0.52629	-0.00368505	0	0.003	1
AL159156.1	0.52629	-0.00368505	0	0.003	1
PCDH9-AS2	0.52629	-0.00736071	0	0.003	1
LINC00383	0.52629	-0.00368505	0	0.003	1
KLHL1	0.52629	-0.00368505	0	0.003	1
LINC00402	0.52629	-0.00368505	0	0.003	1
LMO7DN	0.52629	-0.00368505	0	0.003	1
AC000403.1	0.52629	-0.00368505	0	0.003	1
LINC01080	0.52629	-0.00368505	0	0.003	1
AL445255.1	0.52629	-0.00368505	0	0.003	1
SLITRK6	0.52629	-0.00368505	0	0.003	1
AL355578.1	0.52629	-0.00368505	0	0.003	1
SLITRK5	0.52629	-0.011027	0	0.003	1
AL445223.1	0.52629	-0.00368505	0	0.003	1
LINC00449	0.52629	-0.00368505	0	0.003	1
GGACT	0.52629	-0.00368505	0	0.003	1
AL138701.2	0.52629	-0.00368505	0	0.003	1
COL4A2-AS1	0.52629	-0.00368505	0	0.003	1
AL442128.2	0.52629	-0.00368505	0	0.003	1
AL353704.1	0.52629	-0.00368505	0	0.003	1
TEX29	0.52629	-0.00368505	0	0.003	1
ATP11AUN	0.52629	-0.00368505	0	0.003	1
AL139384.1	0.52629	-0.00368505	0	0.003	1
LINC01054	0.52629	-0.00368505	0	0.003	1
AL589182.1	0.52629	-0.00368505	0	0.003	1
POTEG	0.52629	-0.00368505	0	0.003	1
AL356019.2	0.52629	-0.00368505	0	0.003	1
AL163195.2	0.52629	-0.00368505	0	0.003	1
NDRG2	0.52629	-0.00368505	0	0.003	1
RPGRIP1	0.52629	-0.00368505	0	0.003	1
PRMT5-AS1	0.52629	-0.00368505	0	0.003	1
EFS	0.52629	-0.00368505	0	0.003	1
MYH6	0.52629	-0.00368505	0	0.003	1
AL096870.6	0.52629	-0.00368505	0	0.003	1
LINC02306	0.52629	-0.00368505	0	0.003	1
FOXG1-AS1	0.52629	-0.00368505	0	0.003	1
AL356756.1	0.52629	-0.00368505	0	0.003	1
AL121852.1	0.52629	-0.00368505	0	0.003	1
AL161665.1	0.52629	-0.00368505	0	0.003	1
AL132857.1	0.52629	-0.00368505	0	0.003	1
SFTA3	0.52629	-0.00368505	0	0.003	1
AL121790.2	0.52629	-0.00368505	0	0.003	1
LINC00639	0.52629	-0.00368505	0	0.003	1
AL132639.3	0.52629	-0.00368505	0	0.003	1
MDGA2	0.52629	-0.00368505	0	0.003	1
AL139099.1	0.52629	-0.00368505	0	0.003	1
AL358334.1	0.52629	-0.00368505	0	0.003	1
LINC02310	0.52629	-0.00368505	0	0.003	1
AL355073.2	0.52629	-0.00368505	0	0.003	1
AL161757.5	0.52629	-0.00368505	0	0.003	1
AL137100.3	0.52629	-0.00368505	0	0.003	1
TOMM20L	0.52629	-0.00368505	0	0.003	1
AL359220.1	0.52629	-0.00368505	0	0.003	1
GPX2	0.52629	-0.00368505	0	0.003	1
AL355076.2	0.52629	-0.00368505	0	0.003	1
AL049779.4	0.52629	-0.00368505	0	0.003	1
AL133370.1	0.52629	-0.00368505	0	0.003	1
AL121820.2	0.52629	-0.00368505	0	0.003	1
AL359317.2	0.52629	-0.00368505	0	0.003	1
PLEKHD1	0.52629	-0.00368505	0	0.003	1
ADAM20	0.52629	-0.00368505	0	0.003	1
AC004817.5	0.52629	-0.00368505	0	0.003	1
RGS6	0.52629	-0.00368505	0	0.003	1
PAPLN	0.52629	-0.00368505	0	0.003	1
AL691403.2	0.52629	-0.00368505	0	0.003	1
C14orf178	0.52629	-0.00368505	0	0.003	1
TSHR	0.52629	-0.00368505	0	0.003	1
AL355838.1	0.52629	-0.00368505	0	0.003	1
AL133240.2	0.52629	-0.00368505	0	0.003	1
ASB2	0.52629	-0.00368505	0	0.003	1
SERPINA12	0.52629	-0.00368505	0	0.003	1
SERPINA3	0.52629	-0.00368505	0	0.003	1
TCL1A	0.52629	-0.00368505	0	0.003	1
AK7	0.52629	-0.00368505	0	0.003	1
AL137786.1	0.52629	-0.00368505	0	0.003	1
DEGS2	0.52629	-0.00368505	0	0.003	1
AL132711.1	0.52629	-0.00368505	0	0.003	1
RTL1	0.52629	-0.00368505	0	0.003	1
AL132709.7	0.52629	-0.00368505	0	0.003	1
AL137779.1	0.52629	-0.00368505	0	0.003	1
AL138976.2	0.52629	-0.00368505	0	0.003	1
AL049840.6	0.52629	-0.00368505	0	0.003	1
TDRD9	0.52629	-0.00368505	0	0.003	1
PLD4	0.52629	-0.00368505	0	0.003	1
GPR132	0.52629	-0.00368505	0	0.003	1
IGHV3-41	0.52629	-0.00368505	0	0.003	1
AC026495.2	0.52629	-0.00368505	0	0.003	1
AC090983.1	0.52629	-0.00368505	0	0.003	1
LINC02250	0.52629	-0.00368505	0	0.003	1
AC023449.2	0.52629	-0.00368505	0	0.003	1
LINC02248	0.52629	-0.00368505	0	0.003	1
APBA2	0.52629	-0.00368505	0	0.003	1
AC026150.3	0.52629	-0.00368505	0	0.003	1
AC009562.1	0.52629	-0.00368505	0	0.003	1
AC123768.5	0.52629	-0.00368505	0	0.003	1
AC100834.2	0.52629	-0.00368505	0	0.003	1
AC078909.2	0.52629	-0.00368505	0	0.003	1
AC068875.1	0.52629	-0.00368505	0	0.003	1
LINC02345	0.52629	-0.00368505	0	0.003	1
AC109630.1	0.52629	-0.00368505	0	0.003	1
AC025166.1	0.52629	-0.00368505	0	0.003	1
AC020661.1	0.52629	-0.00368505	0	0.003	1
AC016134.1	0.52629	-0.00368505	0	0.003	1
AC020659.1	0.52629	-0.00368505	0	0.003	1
AC039056.2	0.52629	-0.00368505	0	0.003	1
EHD4-AS1	0.52629	-0.00368505	0	0.003	1
AC025580.3	0.52629	-0.00368505	0	0.003	1
AC090527.3	0.52629	-0.00368505	0	0.003	1
SLC12A1	0.52629	-0.00368505	0	0.003	1
AC023355.1	0.52629	-0.00368505	0	0.003	1
AC084757.4	0.52629	-0.00368505	0	0.003	1
AC091073.1	0.52629	-0.00368505	0	0.003	1
SLC27A2	0.52629	-0.00368505	0	0.003	1
AC090970.2	0.52629	-0.00368505	0	0.003	1
AC023906.2	0.52629	-0.00368505	0	0.003	1
BCL2L10	0.52629	-0.00368505	0	0.003	1
LIPC	0.52629	-0.00368505	0	0.003	1
AC092756.1	0.52629	-0.00368505	0	0.003	1
AC092755.2	0.52629	-0.00368505	0	0.003	1
AC126323.2	0.52629	-0.00736071	0	0.003	1
TPM1-AS	0.52629	-0.00368505	0	0.003	1
AC100830.2	0.52629	-0.00368505	0	0.003	1
LINC01169	0.52629	-0.00368505	0	0.003	1
AC110048.2	0.52629	-0.00368505	0	0.003	1
AC107871.2	0.52629	-0.00368505	0	0.003	1
AC027088.3	0.52629	-0.00368505	0	0.003	1
AC009269.5	0.52629	-0.00368505	0	0.003	1
AC104938.1	0.52629	-0.00368505	0	0.003	1
GRAMD2A	0.52629	-0.00368505	0	0.003	1
HEXA-AS1	0.52629	-0.00368505	0	0.003	1
LINC02255	0.52629	-0.00368505	0	0.003	1
AC100835.1	0.52629	-0.00368505	0	0.003	1
LMAN1L	0.52629	-0.00368505	0	0.003	1
AC019294.2	0.52629	-0.00368505	0	0.003	1
AC090181.2	0.52629	-0.00368505	0	0.003	1
SH2D7	0.52629	-0.014684	0	0.003	1
AC023302.1	0.52629	-0.00368505	0	0.003	1
AC060809.1	0.52629	-0.00368505	0	0.003	1
AC022558.1	0.52629	-0.00368505	0	0.003	1
SH3GL3	0.52629	-0.00368505	0	0.003	1
AC087468.2	0.52629	-0.00368505	0	0.003	1
AC013565.3	0.52629	-0.00368505	0	0.003	1
AC013391.2	0.52629	-0.00368505	0	0.003	1
IDH2-DT	0.52629	-0.00368505	0	0.003	1
AC103739.3	0.52629	-0.00368505	0	0.003	1
VPS33B-DT	0.52629	-0.00368505	0	0.003	1
AC116903.2	0.52629	-0.00368505	0	0.003	1
AC106028.3	0.52629	-0.00368505	0	0.003	1
AC091078.1	0.52629	-0.00368505	0	0.003	1
LINC00924	0.52629	-0.00736071	0	0.003	1
AC103746.1	0.52629	-0.00368505	0	0.003	1
LINC02251	0.52629	-0.00368505	0	0.003	1
IRAIN	0.52629	-0.00368505	0	0.003	1
AC036108.3	0.52629	-0.00368505	0	0.003	1
AC023024.1	0.52629	-0.00368505	0	0.003	1
AC090164.5	0.52629	-0.00368505	0	0.003	1
WASIR2	0.52629	-0.00368505	0	0.003	1
HBQ1	0.52629	-0.00368505	0	0.003	1
PDIA2	0.52629	-0.00368505	0	0.003	1
Z92544.2	0.52629	-0.00368505	0	0.003	1
GNG13	0.52629	-0.00368505	0	0.003	1
AL008727.1	0.52629	-0.00368505	0	0.003	1
BAIAP3	0.52629	-0.00368505	0	0.003	1
AC106820.2	0.52629	-0.00368505	0	0.003	1
PRSS22	0.52629	-0.011027	0	0.003	1
AC108134.3	0.52629	-0.00368505	0	0.003	1
AC006111.2	0.52629	-0.00368505	0	0.003	1
GLIS2-AS1	0.52629	-0.00368505	0	0.003	1
AC012676.3	0.52629	-0.00368505	0	0.003	1
AC022167.4	0.52629	-0.00368505	0	0.003	1
TEKT5	0.52629	-0.00368505	0	0.003	1
AC007014.2	0.52629	-0.00368505	0	0.003	1
AC007220.2	0.52629	-0.00368505	0	0.003	1
AC007220.1	0.52629	-0.00368505	0	0.003	1
AC007613.1	0.52629	-0.00368505	0	0.003	1
AC010333.2	0.52629	-0.00368505	0	0.003	1
LINC02130	0.52629	-0.00368505	0	0.003	1
AC109446.3	0.52629	-0.00368505	0	0.003	1
AC009152.1	0.52629	-0.00368505	0	0.003	1
NPIPA9	0.52629	-0.00368505	0	0.003	1
AC126755.2	0.52629	-0.00368505	0	0.003	1
AC099518.4	0.52629	-0.00368505	0	0.003	1
SYT17	0.52629	-0.00368505	0	0.003	1
AC005632.6	0.52629	-0.00368505	0	0.003	1
AC092119.2	0.52629	-0.00368505	0	0.003	1
PDZD9	0.52629	-0.00368505	0	0.003	1
AC008915.1	0.52629	-0.00368505	0	0.003	1
AC008870.4	0.52629	-0.00368505	0	0.003	1
LINC01567	0.52629	-0.00368505	0	0.003	1
LINC02175	0.52629	-0.00368505	0	0.003	1
LINC02129	0.52629	-0.00368505	0	0.003	1
SBK1	0.52629	-0.00368505	0	0.003	1
EIF3CL	0.52629	-0.00368505	0	0.003	1
AC109460.1	0.52629	-0.00368505	0	0.003	1
AC009093.6	0.52629	-0.00368505	0	0.003	1
SLX1B	0.52629	-0.00368505	0	0.003	1
AC009133.2	0.52629	-0.00368505	0	0.003	1
AC093512.1	0.52629	-0.00368505	0	0.003	1
AC012645.1	0.52629	-0.00368505	0	0.003	1
SLX1A	0.52629	-0.00368505	0	0.003	1
AC106782.5	0.52629	-0.00368505	0	0.003	1
ITGAM	0.52629	-0.00368505	0	0.003	1
SLC5A2	0.52629	-0.00368505	0	0.003	1
AC136944.2	0.52629	-0.00368505	0	0.003	1
ZNF423	0.52629	-0.00368505	0	0.003	1
AC007610.2	0.52629	-0.00368505	0	0.003	1
AC007728.2	0.52629	-0.00368505	0	0.003	1
AC007497.1	0.52629	-0.00368505	0	0.003	1
SLC12A3	0.52629	-0.00368505	0	0.003	1
CETP	0.52629	-0.00368505	0	0.003	1
AC009090.2	0.52629	-0.00368505	0	0.003	1
AC092118.1	0.52629	-0.00368505	0	0.003	1
CNGB1	0.52629	-0.011027	0	0.003	1
TEPP	0.52629	-0.00368505	0	0.003	1
AC012322.1	0.52629	-0.00368505	0	0.003	1
DPEP2	0.52629	-0.00368505	0	0.003	1
AC020978.5	0.52629	-0.00368505	0	0.003	1
SMPD3	0.52629	-0.00368505	0	0.003	1
AC099521.3	0.52629	-0.00368505	0	0.003	1
AC099314.1	0.52629	-0.00368505	0	0.003	1
DERPC	0.52629	-0.00368505	0	0.003	1
CLEC18A	0.52629	-0.00368505	0	0.003	1
AC020763.1	0.52629	-0.00368505	0	0.003	1
AC106736.1	0.52629	-0.00368505	0	0.003	1
AC010547.1	0.52629	-0.00368505	0	0.003	1
AC140912.1	0.52629	-0.00368505	0	0.003	1
CLEC18B	0.52629	-0.00368505	0	0.003	1
FA2H	0.52629	-0.00368505	0	0.003	1
AC009163.7	0.52629	-0.00368505	0	0.003	1
AC025287.3	0.52629	-0.00368505	0	0.003	1
AC099506.1	0.52629	-0.00736071	0	0.003	1
NECAB2	0.52629	-0.00368505	0	0.003	1
FAM92B	0.52629	-0.00368505	0	0.003	1
AC133540.1	0.52629	-0.00368505	0	0.003	1
AC135012.1	0.52629	-0.00368505	0	0.003	1
LINC01081	0.52629	-0.00368505	0	0.003	1
JPH3	0.52629	-0.00368505	0	0.003	1
AC126696.1	0.52629	-0.00368505	0	0.003	1
CA5A	0.52629	-0.00368505	0	0.003	1
AC116552.1	0.52629	-0.00368505	0	0.003	1
CYBA	0.52629	-0.00368505	0	0.003	1
AC138028.2	0.52629	-0.00368505	0	0.003	1
AC138028.1	0.52629	-0.00368505	0	0.003	1
DPEP1	0.52629	-0.00368505	0	0.003	1
AC144836.1	0.52629	-0.00368505	0	0.003	1
AC090617.5	0.52629	-0.00368505	0	0.003	1
OR3A3	0.52629	-0.00368505	0	0.003	1
AC116914.2	0.52629	-0.00368505	0	0.003	1
AC116914.1	0.52629	-0.00368505	0	0.003	1
P2RX1	0.52629	-0.00368505	0	0.003	1
ATP2A3	0.52629	-0.00368505	0	0.003	1
SPNS3	0.52629	-0.00368505	0	0.003	1
SPNS2	0.52629	-0.00368505	0	0.003	1
C17orf107	0.52629	-0.00368505	0	0.003	1
AC004771.5	0.52629	-0.00368505	0	0.003	1
AC004771.1	0.52629	-0.00368505	0	0.003	1
SLC52A1	0.52629	-0.00368505	0	0.003	1
AC015727.1	0.52629	-0.00736071	0	0.003	1
AC004706.3	0.52629	-0.00368505	0	0.003	1
PIK3R6	0.52629	-0.00368505	0	0.003	1
AC087501.4	0.52629	-0.00368505	0	0.003	1
GAS7	0.52629	-0.00368505	0	0.003	1
MYH1	0.52629	-0.00368505	0	0.003	1
MYH2	0.52629	-0.00368505	0	0.003	1
DNAH9	0.52629	-0.00736071	0	0.003	1
AC005358.2	0.52629	-0.00736071	0	0.003	1
AC005304.3	0.52629	-0.00368505	0	0.003	1
CDRT1	0.52629	-0.00368505	0	0.003	1
TNFRSF13B	0.52629	-0.00368505	0	0.003	1
AC104024.2	0.52629	-0.00368505	0	0.003	1
AC127537.1	0.52629	-0.00368505	0	0.003	1
AC007952.2	0.52629	-0.00368505	0	0.003	1
AC004702.1	0.52629	-0.00368505	0	0.003	1
AC087393.2	0.52629	-0.00368505	0	0.003	1
AC061975.8	0.52629	-0.00368505	0	0.003	1
AC005726.5	0.52629	-0.00368505	0	0.003	1
AC024267.6	0.52629	-0.00368505	0	0.003	1
TIAF1	0.52629	-0.00368505	0	0.003	1
AC104564.5	0.52629	-0.00368505	0	0.003	1
AC127024.6	0.52629	-0.00368505	0	0.003	1
AC130324.1	0.52629	-0.00368505	0	0.003	1
AC005899.6	0.52629	-0.00736071	0	0.003	1
AC005899.7	0.52629	-0.00368505	0	0.003	1
AC005899.8	0.52629	-0.00368505	0	0.003	1
AC084809.1	0.52629	-0.00368505	0	0.003	1
LINC01989	0.52629	-0.00368505	0	0.003	1
AC022916.1	0.52629	-0.00368505	0	0.003	1
AC015849.4	0.52629	-0.00368505	0	0.003	1
LHX1	0.52629	-0.00368505	0	0.003	1
C17orf98	0.52629	-0.00368505	0	0.003	1
FBXO47	0.52629	-0.0183318	0	0.003	1
AC090844.3	0.52629	-0.00368505	0	0.003	1
TNS4	0.52629	-0.00368505	0	0.003	1
KRT222	0.52629	-0.00368505	0	0.003	1
AC004231.3	0.52629	-0.00368505	0	0.003	1
KRTAP3-1	0.52629	-0.00368505	0	0.003	1
AC100808.1	0.52629	-0.00368505	0	0.003	1
KRTAP4-12	0.52629	-0.00368505	0	0.003	1
KRT13	0.52629	-0.00368505	0	0.003	1
KRT14	0.52629	-0.00368505	0	0.003	1
KRT16	0.52629	-0.00368505	0	0.003	1
HCRT	0.52629	-0.00368505	0	0.003	1
RAMP2-AS1	0.52629	-0.00368505	0	0.003	1
AOC2	0.52629	-0.00368505	0	0.003	1
RUNDC3A	0.52629	-0.00368505	0	0.003	1
LINC01180	0.52629	-0.00368505	0	0.003	1
AC091152.2	0.52629	-0.00368505	0	0.003	1
RPRML	0.52629	-0.00368505	0	0.003	1
AC002558.2	0.52629	-0.00368505	0	0.003	1
MYL4	0.52629	-0.00736071	0	0.003	1
SP6	0.52629	-0.00368505	0	0.003	1
AC004477.1	0.52629	-0.00368505	0	0.003	1
HOXB8	0.52629	-0.00368505	0	0.003	1
HOXB13	0.52629	-0.00368505	0	0.003	1
AC021491.4	0.52629	-0.00368505	0	0.003	1
AC004590.1	0.52629	-0.00368505	0	0.003	1
AC005962.2	0.52629	-0.00368505	0	0.003	1
C17orf64	0.52629	-0.00368505	0	0.003	1
AC080038.2	0.52629	-0.00368505	0	0.003	1
AC005821.1	0.52629	-0.00368505	0	0.003	1
ICAM2	0.52629	-0.00368505	0	0.003	1
AC103810.2	0.52629	-0.00368505	0	0.003	1
AC007448.4	0.52629	-0.00368505	0	0.003	1
LINC01497	0.52629	-0.00368505	0	0.003	1
AC011990.1	0.52629	-0.00368505	0	0.003	1
CPSF4L	0.52629	-0.00368505	0	0.003	1
GPRC5C	0.52629	-0.00368505	0	0.003	1
AC011933.3	0.52629	-0.00368505	0	0.003	1
LLGL2	0.52629	-0.00368505	0	0.003	1
MYO15B	0.52629	-0.00368505	0	0.003	1
EVPL	0.52629	-0.00368505	0	0.003	1
ST6GALNAC1	0.52629	-0.00368505	0	0.003	1
LINC02080	0.52629	-0.00368505	0	0.003	1
AC016168.2	0.52629	-0.00368505	0	0.003	1
AC022966.2	0.52629	-0.00368505	0	0.003	1
CARD14	0.52629	-0.00368505	0	0.003	1
AC087741.1	0.52629	-0.00368505	0	0.003	1
AC127496.5	0.52629	-0.00368505	0	0.003	1
AC110285.2	0.52629	-0.00368505	0	0.003	1
FSCN2	0.52629	-0.00368505	0	0.003	1
AC139530.3	0.52629	-0.00368505	0	0.003	1
AC145207.4	0.52629	-0.00368505	0	0.003	1
AC024361.2	0.52629	-0.00368505	0	0.003	1
AC024361.1	0.52629	-0.00368505	0	0.003	1
AC139099.2	0.52629	-0.00368505	0	0.003	1
AP001020.2	0.52629	-0.00368505	0	0.003	1
AP005328.1	0.52629	-0.00368505	0	0.003	1
AP005057.1	0.52629	-0.00368505	0	0.003	1
AP001496.2	0.52629	-0.00368505	0	0.003	1
AP000864.1	0.52629	-0.00368505	0	0.003	1
AP001099.1	0.52629	-0.00368505	0	0.003	1
LINC01887	0.52629	-0.00368505	0	0.003	1
CHMP1B-AS1	0.52629	-0.00368505	0	0.003	1
CIDEA	0.52629	-0.00368505	0	0.003	1
AC103987.2	0.52629	-0.00368505	0	0.003	1
LINC01900	0.52629	-0.00368505	0	0.003	1
AC011731.1	0.52629	-0.00368505	0	0.003	1
AC090772.3	0.52629	-0.00368505	0	0.003	1
AC105114.2	0.52629	-0.00368505	0	0.003	1
AQP4-AS1	0.52629	-0.00368505	0	0.003	1
AC090403.1	0.52629	-0.00368505	0	0.003	1
AC006249.1	0.52629	-0.00368505	0	0.003	1
DSG3	0.52629	-0.00368505	0	0.003	1
AC015967.1	0.52629	-0.00368505	0	0.003	1
AC007998.4	0.52629	-0.00368505	0	0.003	1
AC016493.1	0.52629	-0.00368505	0	0.003	1
AC120049.1	0.52629	-0.00368505	0	0.003	1
SLC14A2-AS1	0.52629	-0.00368505	0	0.003	1
AC090241.2	0.52629	-0.00368505	0	0.003	1
AC012254.1	0.52629	-0.00368505	0	0.003	1
MIR4527HG	0.52629	-0.00368505	0	0.003	1
AC016866.2	0.52629	-0.00368505	0	0.003	1
AC044840.1	0.52629	-0.00368505	0	0.003	1
AC105105.1	0.52629	-0.00368505	0	0.003	1
AC090213.1	0.52629	-0.00368505	0	0.003	1
AC064801.1	0.52629	-0.00368505	0	0.003	1
LINC01924	0.52629	-0.00368505	0	0.003	1
AC110597.3	0.52629	-0.00368505	0	0.003	1
LINC01903	0.52629	-0.00368505	0	0.003	1
AC091646.1	0.52629	-0.00368505	0	0.003	1
AC015819.2	0.52629	-0.00368505	0	0.003	1
AC009716.1	0.52629	-0.00368505	0	0.003	1
KCNG2	0.52629	-0.00368505	0	0.003	1
SHC2	0.52629	-0.00368505	0	0.003	1
FGF22	0.52629	-0.00368505	0	0.003	1
AC005329.3	0.52629	-0.00368505	0	0.003	1
PCSK4	0.52629	-0.00368505	0	0.003	1
AC027307.1	0.52629	-0.00368505	0	0.003	1
AC005306.1	0.52629	-0.00368505	0	0.003	1
IZUMO4	0.52629	-0.00368505	0	0.003	1
AC006538.1	0.52629	-0.00368505	0	0.003	1
AC005264.1	0.52629	-0.00368505	0	0.003	1
GIPC3	0.52629	-0.00368505	0	0.003	1
ATCAY	0.52629	-0.00368505	0	0.003	1
AC011498.6	0.52629	-0.00368505	0	0.003	1
PLIN4	0.52629	-0.00368505	0	0.003	1
AC011491.3	0.52629	-0.00368505	0	0.003	1
TNFSF14	0.52629	-0.00368505	0	0.003	1
AC008760.2	0.52629	-0.00368505	0	0.003	1
SH2D3A	0.52629	-0.00368505	0	0.003	1
AC010336.2	0.52629	-0.00368505	0	0.003	1
AC010336.8	0.52629	-0.00368505	0	0.003	1
ZNF426-DT	0.52629	-0.00368505	0	0.003	1
RDH8	0.52629	-0.00736071	0	0.003	1
ANGPTL6	0.52629	-0.00368505	0	0.003	1
AC011511.3	0.52629	-0.00368505	0	0.003	1
AC011472.3	0.52629	-0.00368505	0	0.003	1
AC008770.3	0.52629	-0.00368505	0	0.003	1
FARSA-AS1	0.52629	-0.00368505	0	0.003	1
AC011509.2	0.52629	-0.00368505	0	0.003	1
AC005785.1	0.52629	-0.00368505	0	0.003	1
PGLYRP2	0.52629	-0.011027	0	0.003	1
CYP4F22	0.52629	-0.0183318	0	0.003	1
AC008894.2	0.52629	-0.00368505	0	0.003	1
CIB3	0.52629	-0.00368505	0	0.003	1
AC020911.1	0.52629	-0.00368505	0	0.003	1
CALR3	0.52629	-0.00368505	0	0.003	1
AC024075.3	0.52629	-0.00368505	0	0.003	1
NWD1	0.52629	-0.00368505	0	0.003	1
PLVAP	0.52629	-0.00368505	0	0.003	1
UNC13A	0.52629	-0.00368505	0	0.003	1
AC008761.1	0.52629	-0.00368505	0	0.003	1
CILP2	0.52629	-0.00368505	0	0.003	1
AC006504.1	0.52629	-0.00368505	0	0.003	1
AC079466.2	0.52629	-0.00368505	0	0.003	1
RGS9BP	0.52629	-0.00368505	0	0.003	1
CHST8	0.52629	-0.00368505	0	0.003	1
AC016587.1	0.52629	-0.00368505	0	0.003	1
FXYD3	0.52629	-0.00368505	0	0.003	1
LGI4	0.52629	-0.00368505	0	0.003	1
FXYD7	0.52629	-0.00368505	0	0.003	1
HAMP	0.52629	-0.00368505	0	0.003	1
UPK1A-AS1	0.52629	-0.00368505	0	0.003	1
ZBTB32	0.52629	-0.00368505	0	0.003	1
AF038458.3	0.52629	-0.00368505	0	0.003	1
AC092295.2	0.52629	-0.00368505	0	0.003	1
AC092295.1	0.52629	-0.00368505	0	0.003	1
AC020928.1	0.52629	-0.00368505	0	0.003	1
AC016590.1	0.52629	-0.00368505	0	0.003	1
ZNF571-AS1	0.52629	-0.00736071	0	0.003	1
AC008395.1	0.52629	-0.00368505	0	0.003	1
RYR1	0.52629	-0.00368505	0	0.003	1
FCGBP	0.52629	-0.00368505	0	0.003	1
MIA	0.52629	-0.00368505	0	0.003	1
AC008537.2	0.52629	-0.00368505	0	0.003	1
AC011462.4	0.52629	-0.00368505	0	0.003	1
PSG8	0.52629	-0.00368505	0	0.003	1
PSG11	0.52629	-0.00368505	0	0.003	1
TEX101	0.52629	-0.00368505	0	0.003	1
CEACAM20	0.52629	-0.00368505	0	0.003	1
AC092301.1	0.52629	-0.00368505	0	0.003	1
AC006262.2	0.52629	-0.00368505	0	0.003	1
AC093503.1	0.52629	-0.00736071	0	0.003	1
DACT3-AS1	0.52629	-0.00368505	0	0.003	1
SLC8A2	0.52629	-0.00368505	0	0.003	1
ZNF541	0.52629	-0.00368505	0	0.003	1
AC010519.1	0.52629	-0.00368505	0	0.003	1
BICRA-AS1	0.52629	-0.00368505	0	0.003	1
ELSPBP1	0.52629	-0.00368505	0	0.003	1
ZNF114-AS1	0.52629	-0.00368505	0	0.003	1
CD37	0.52629	-0.00368505	0	0.003	1
DKKL1	0.52629	-0.00368505	0	0.003	1
NAPSA	0.52629	-0.00368505	0	0.003	1
AC008655.2	0.52629	-0.00368505	0	0.003	1
SPIB	0.52629	-0.00368505	0	0.003	1
AC020909.3	0.52629	-0.00368505	0	0.003	1
LRRC4B	0.52629	-0.0183318	0	0.003	1
ACP4	0.52629	-0.00368505	0	0.003	1
KLK8	0.52629	-0.00368505	0	0.003	1
IGLON5	0.52629	-0.00368505	0	0.003	1
C19orf84	0.52629	-0.00368505	0	0.003	1
SIGLEC10	0.52629	-0.00368505	0	0.003	1
FPR3	0.52629	-0.00368505	0	0.003	1
ZNF649-AS1	0.52629	-0.00368505	0	0.003	1
ZNF350-AS1	0.52629	-0.00368505	0	0.003	1
AC010320.2	0.52629	-0.00368505	0	0.003	1
PRKCG	0.52629	-0.00368505	0	0.003	1
LILRB3	0.52629	-0.00368505	0	0.003	1
TTYH1	0.52629	-0.00368505	0	0.003	1
AC245884.8	0.52629	-0.00368505	0	0.003	1
AC008735.2	0.52629	-0.00368505	0	0.003	1
NLRP5	0.52629	-0.00368505	0	0.003	1
GALP	0.52629	-0.00368505	0	0.003	1
AC004076.2	0.52629	-0.00368505	0	0.003	1
ZNF154	0.52629	-0.00368505	0	0.003	1
ZSCAN18	0.52629	-0.00368505	0	0.003	1
AC008751.3	0.52629	-0.00368505	0	0.003	1
AC020915.1	0.52629	-0.00368505	0	0.003	1
SIRPB2	0.52629	-0.00368505	0	0.003	1
SIRPG	0.52629	-0.00368505	0	0.003	1
SIRPG-AS1	0.52629	-0.00368505	0	0.003	1
AL121899.3	0.52629	-0.00368505	0	0.003	1
OXT	0.52629	-0.00368505	0	0.003	1
AL133396.2	0.52629	-0.00368505	0	0.003	1
AL109935.1	0.52629	-0.00368505	0	0.003	1
CHGB	0.52629	-0.00368505	0	0.003	1
AL109837.3	0.52629	-0.00368505	0	0.003	1
AL109838.1	0.52629	-0.00368505	0	0.003	1
AL121900.1	0.52629	-0.00368505	0	0.003	1
AL121761.1	0.52629	-0.00368505	0	0.003	1
CFAP61	0.52629	-0.00368505	0	0.003	1
CD93	0.52629	-0.00368505	0	0.003	1
LINC01721	0.52629	-0.00368505	0	0.003	1
SYNDIG1	0.52629	-0.00368505	0	0.003	1
LINC00028	0.52629	-0.00368505	0	0.003	1
HM13-IT1	0.52629	-0.00368505	0	0.003	1
AL110115.2	0.52629	-0.00368505	0	0.003	1
AL049539.1	0.52629	-0.00368505	0	0.003	1
AL121583.1	0.52629	-0.00368505	0	0.003	1
EFCAB8	0.52629	-0.00368505	0	0.003	1
SUN5	0.52629	-0.00368505	0	0.003	1
AL031668.2	0.52629	-0.00368505	0	0.003	1
ITCH-AS1	0.52629	-0.00368505	0	0.003	1
MYH7B	0.52629	-0.00368505	0	0.003	1
AL391095.3	0.52629	-0.00368505	0	0.003	1
PLCG1-AS1	0.52629	-0.00368505	0	0.003	1
Z98752.4	0.52629	-0.00368505	0	0.003	1
CCN5	0.52629	-0.00368505	0	0.003	1
KCNK15	0.52629	-0.00368505	0	0.003	1
SULF2	0.52629	-0.00368505	0	0.003	1
AL133342.1	0.52629	-0.00368505	0	0.003	1
CSE1L-AS1	0.52629	-0.00368505	0	0.003	1
AL161937.1	0.52629	-0.00368505	0	0.003	1
AL353653.1	0.52629	-0.00368505	0	0.003	1
LINC01440	0.52629	-0.00368505	0	0.003	1
BMP7	0.52629	-0.00368505	0	0.003	1
MTRNR2L3	0.52629	-0.00368505	0	0.003	1
AL132655.2	0.52629	-0.00368505	0	0.003	1
AL121917.2	0.52629	-0.00368505	0	0.003	1
TUBB1	0.52629	-0.00368505	0	0.003	1
NTSR1	0.52629	-0.00368505	0	0.003	1
OGFR-AS1	0.52629	-0.00368505	0	0.003	1
FP565260.6	0.52629	-0.00368505	0	0.003	1
CU633906.1	0.52629	-0.00368505	0	0.003	1
CU634019.5	0.52629	-0.00368505	0	0.003	1
CU634019.1	0.52629	-0.00368505	0	0.003	1
FP671120.4	0.52629	-0.00368505	0	0.003	1
CR381670.2	0.52629	-0.00368505	0	0.003	1
AP003900.1	0.52629	-0.00368505	0	0.003	1
RBM11	0.52629	-0.00368505	0	0.003	1
SAMSN1	0.52629	-0.00368505	0	0.003	1
AF127577.1	0.52629	-0.00368505	0	0.003	1
AP000962.1	0.52629	-0.00368505	0	0.003	1
AP000402.1	0.52629	-0.00368505	0	0.003	1
LINC00158	0.52629	-0.00368505	0	0.003	1
AP000223.1	0.52629	-0.00368505	0	0.003	1
AJ006995.1	0.52629	-0.00368505	0	0.003	1
AF129075.1	0.52629	-0.00368505	0	0.003	1
AF129075.3	0.52629	-0.00368505	0	0.003	1
BACH1-AS1	0.52629	-0.00368505	0	0.003	1
BACH1-IT2	0.52629	-0.00368505	0	0.003	1
BACH1-IT3	0.52629	-0.00368505	0	0.003	1
LINC00159	0.52629	-0.00368505	0	0.003	1
IL10RB-DT	0.52629	-0.00368505	0	0.003	1
AP000320.1	0.52629	-0.00368505	0	0.003	1
KCNE2	0.52629	-0.00368505	0	0.003	1
AP000688.4	0.52629	-0.00368505	0	0.003	1
AP000692.1	0.52629	-0.00368505	0	0.003	1
RIPPLY3	0.52629	-0.00368505	0	0.003	1
AP001412.1	0.52629	-0.00368505	0	0.003	1
AP001042.1	0.52629	-0.00368505	0	0.003	1
AF064858.1	0.52629	-0.00368505	0	0.003	1
BRWD1-AS2	0.52629	-0.00368505	0	0.003	1
TFF1	0.52629	-0.00368505	0	0.003	1
RSPH1	0.52629	-0.00736071	0	0.003	1
CBS	0.52629	-0.00368505	0	0.003	1
LINC02575	0.52629	-0.00368505	0	0.003	1
AL844908.2	0.52629	-0.00368505	0	0.003	1
LINC00334	0.52629	-0.00368505	0	0.003	1
AP001468.1	0.52629	-0.00368505	0	0.003	1
DIP2A-IT1	0.52629	-0.00368505	0	0.003	1
ANKRD62P1-PARP4P3	0.52629	-0.00368505	0	0.003	1
AC006547.3	0.52629	-0.00368505	0	0.003	1
AIFM3	0.52629	-0.00368505	0	0.003	1
LRRC74B	0.52629	-0.00368505	0	0.003	1
AP000553.2	0.52629	-0.00368505	0	0.003	1
RAB36	0.52629	-0.00368505	0	0.003	1
DRICH1	0.52629	-0.00368505	0	0.003	1
RGL4	0.52629	-0.00368505	0	0.003	1
AP000350.7	0.52629	-0.00368505	0	0.003	1
ADORA2A-AS1	0.52629	-0.00368505	0	0.003	1
SGSM1	0.52629	-0.00368505	0	0.003	1
TMEM211	0.52629	-0.00368505	0	0.003	1
KIAA1671	0.52629	-0.00368505	0	0.003	1
GRK3	0.52629	-0.00368505	0	0.003	1
Z93930.3	0.52629	-0.00368505	0	0.003	1
CABP7	0.52629	-0.00368505	0	0.003	1
LIF-AS1	0.52629	-0.00368505	0	0.003	1
GAL3ST1	0.52629	-0.00368505	0	0.003	1
LARGE1	0.52629	-0.00368505	0	0.003	1
Z95114.4	0.52629	-0.00368505	0	0.003	1
MFNG	0.52629	-0.00736071	0	0.003	1
GALR3	0.52629	-0.00368505	0	0.003	1
AL031587.3	0.52629	-0.00368505	0	0.003	1
SLC16A8	0.52629	-0.00368505	0	0.003	1
AL021707.7	0.52629	-0.00368505	0	0.003	1
NPTXR	0.52629	-0.00368505	0	0.003	1
APOBEC3H	0.52629	-0.00368505	0	0.003	1
AL022326.1	0.52629	-0.00368505	0	0.003	1
MRTFA-AS1	0.52629	-0.00368505	0	0.003	1
CHADL	0.52629	-0.00368505	0	0.003	1
TNFRSF13C	0.52629	-0.00368505	0	0.003	1
LINC00634	0.52629	-0.00368505	0	0.003	1
Z99716.2	0.52629	-0.00368505	0	0.003	1
AL021878.2	0.52629	-0.00368505	0	0.003	1
AL022476.1	0.52629	-0.00368505	0	0.003	1
AL033543.1	0.52629	-0.00368505	0	0.003	1
PARVG	0.52629	-0.00368505	0	0.003	1
LINC01589	0.52629	-0.00368505	0	0.003	1
AL121672.1	0.52629	-0.00368505	0	0.003	1
Z82186.1	0.52629	-0.00368505	0	0.003	1
TAFA5	0.52629	-0.00368505	0	0.003	1
AC207130.1	0.52629	-0.00368505	0	0.003	1
AL671710.1	0.52629	-0.00368505	0	0.003	1
MLC1	0.52629	-0.00368505	0	0.003	1
CPT1B	0.52629	-0.00368505	0	0.003	1
ASMT	0.52629	-0.00368505	0	0.003	1
GYG2	0.52629	-0.00368505	0	0.003	1
BX842570.1	0.52629	-0.00368505	0	0.003	1
AC079142.1	0.52629	-0.00368505	0	0.003	1
TLR7	0.52629	-0.00368505	0	0.003	1
GLRA2	0.52629	-0.00368505	0	0.003	1
MAP3K15	0.52629	-0.00736071	0	0.003	1
CXorf58	0.52629	-0.00368505	0	0.003	1
TSPAN7	0.52629	-0.00368505	0	0.003	1
LINC01283	0.52629	-0.00368505	0	0.003	1
ZNF630	0.52629	-0.00368505	0	0.003	1
AC232271.1	0.52629	-0.00368505	0	0.003	1
DGKK	0.52629	-0.00368505	0	0.003	1
WNK3	0.52629	-0.00368505	0	0.003	1
AL354793.1	0.52629	-0.00368505	0	0.003	1
Z83745.1	0.52629	-0.014684	0	0.003	1
MTMR8	0.52629	-0.00368505	0	0.003	1
GDPD2	0.52629	-0.00368505	0	0.003	1
IL2RG	0.52629	-0.00368505	0	0.003	1
NEXMIF	0.52629	-0.00368505	0	0.003	1
LPAR4	0.52629	-0.00368505	0	0.003	1
AL445213.2	0.52629	-0.00368505	0	0.003	1
SATL1	0.52629	-0.00368505	0	0.003	1
ZNF711	0.52629	-0.00368505	0	0.003	1
AL157778.1	0.52629	-0.00368505	0	0.003	1
TAF7L	0.52629	-0.00368505	0	0.003	1
BTK	0.52629	-0.00368505	0	0.003	1
TCEAL2	0.52629	-0.00736071	0	0.003	1
AL035427.1	0.52629	-0.00368505	0	0.003	1
NUP62CL	0.52629	-0.00368505	0	0.003	1
AL109946.1	0.52629	-0.00368505	0	0.003	1
ALG13-AS1	0.52629	-0.00368505	0	0.003	1
AC002072.1	0.52629	-0.00368505	0	0.003	1
HTR2C	0.52629	-0.011027	0	0.003	1
ZCCHC12	0.52629	-0.00368505	0	0.003	1
LINC01285	0.52629	-0.00368505	0	0.003	1
AL772284.2	0.52629	-0.00368505	0	0.003	1
RHOXF1	0.52629	-0.00368505	0	0.003	1
USP26	0.52629	-0.00368505	0	0.003	1
GPC3	0.52629	-0.00368505	0	0.003	1
CCDC160	0.52629	-0.00368505	0	0.003	1
CT45A1	0.52629	-0.00368505	0	0.003	1
SLITRK2	0.52629	-0.011027	0	0.003	1
L29074.1	0.52629	-0.00368505	0	0.003	1
FMR1-AS1	0.52629	-0.00368505	0	0.003	1
FMR1-IT1	0.52629	-0.00368505	0	0.003	1
MAGEA9B	0.52629	-0.00368505	0	0.003	1
MAGEA4-AS1	0.52629	-0.00368505	0	0.003	1
AC116666.1	0.52629	-0.00368505	0	0.003	1
ATP2B3	0.52629	-0.00368505	0	0.003	1
TKTL1	0.52629	-0.00368505	0	0.003	1
CTAG1A	0.52629	-0.00368505	0	0.003	1
CLIC2	0.52629	-0.00368505	0	0.003	1
SPRY3	0.52629	-0.00368505	0	0.003	1
NLGN4Y	0.52629	-0.00368505	0	0.003	1
AC145212.1	0.52629	-0.00368505	0	0.003	1
TMEM191C	0.526514	0.0165102	0.05	0.038	1
ZRANB1	0.526586	0.0205199	0.258	0.23	1
PDGFD	0.526745	-0.021993	0.013	0.02	1
MTMR4	0.526758	-0.0352819	0.094	0.113	1
SENP5	0.526839	-0.0493213	0.333	0.361	1
LRRK1	0.52693	-0.0701419	0.208	0.228	1
MRTO4	0.527001	0.070927	0.642	0.652	1
LAYN	0.527185	0.00644368	0.497	0.54	1
PHACTR4	0.527301	0.0464101	0.522	0.496	1
AAR2	0.527316	-0.027099	0.094	0.113	1
ANKRD39	0.527674	0.080785	0.384	0.371	1
PCNT	0.527723	-0.0373328	0.252	0.279	1
SEL1L	0.527797	0.0346655	0.453	0.417	1
RNF150	0.52783	0.0338358	0.151	0.13	1
FITM2	0.52787	0.0228638	0.107	0.09	1
INTS5	0.527925	0.0396391	0.157	0.138	1
AL390860.1	0.527951	-0.0151214	0.031	0.043	1
CAVIN3	0.527974	-0.0435262	1	0.992	1
GLMN	0.528068	0.0130729	0.333	0.302	1
DNAJB12	0.528336	0.0624382	0.447	0.432	1
PTGER1	0.528413	-0.0183997	0.013	0.02	1
AC104827.1	0.528413	-0.021993	0.013	0.02	1
SPANXN3	0.528533	-0.0202196	0.019	0.028	1
SLC35A5	0.528576	0.00569095	0.088	0.107	1
EAPP	0.528669	-0.0412612	0.535	0.55	1
PSMB2	0.528682	-0.0209516	0.994	0.99	1
GDE1	0.52871	-0.0237863	0.289	0.317	1
TRIM3	0.528747	0.0406456	0.075	0.061	1
CNDP2	0.529047	0.0468846	0.239	0.215	1
SSBP3	0.529084	-0.0400739	0.321	0.353	1
CASP8AP2	0.529106	0.00123601	0.296	0.263	1
G6PC3	0.529113	0.0320015	0.333	0.307	1
MTCH2	0.529136	0.0252372	0.786	0.785	1
CFDP1	0.529281	-0.0651475	0.893	0.913	1
FNIP2	0.529294	0.0345268	0.258	0.228	1
ABHD14B	0.529485	-0.0290229	0.296	0.317	1
ATF6B	0.529643	0.0351074	0.201	0.179	1
RBFOX2	0.529958	-0.0822615	0.862	0.849	1
RASA2	0.529997	0.0433775	0.465	0.445	1
AC009227.1	0.530082	-0.0147975	0.013	0.02	1
U73166.1	0.530082	-0.0147975	0.013	0.02	1
AC024560.5	0.530082	-0.0147975	0.013	0.02	1
AC025244.1	0.530082	-0.0147975	0.013	0.02	1
AC107071.1	0.530082	-0.0147975	0.013	0.02	1
AL590004.3	0.530082	-0.0147975	0.013	0.02	1
GVQW2	0.530082	-0.0147975	0.013	0.02	1
AL353151.2	0.530082	-0.0147975	0.013	0.02	1
AC022509.2	0.530082	-0.0183997	0.013	0.02	1
ETFBKMT	0.530082	-0.0147975	0.013	0.02	1
KDM2B-DT	0.530082	-0.0147975	0.013	0.02	1
G2E3-AS1	0.530082	-0.0147975	0.013	0.02	1
SNURF	0.530082	-0.0147975	0.013	0.02	1
SCAMP5	0.530082	-0.021993	0.013	0.02	1
AC026461.3	0.530082	-0.0147975	0.013	0.02	1
TMC6	0.530082	-0.0147975	0.013	0.02	1
TAF4B	0.530082	-0.0147975	0.013	0.02	1
AJ011932.1	0.530082	-0.0147975	0.013	0.02	1
ASMTL-AS1	0.530082	-0.0147975	0.013	0.02	1
RRP15	0.530322	0.0787287	0.465	0.458	1
SORBS2	0.530398	0.0175545	0.069	0.087	1
DPY30	0.530651	0.0555407	0.893	0.87	1
ACOT11	0.530656	-0.0166442	0.019	0.028	1
AC010789.1	0.530656	-0.0166442	0.019	0.028	1
NTF3	0.530656	-0.0166442	0.019	0.028	1
AL354696.2	0.530656	-0.0166442	0.019	0.028	1
MYH11	0.530656	-0.0166442	0.019	0.028	1
PEX11G	0.530656	-0.0166442	0.019	0.028	1
PPP3CC	0.530866	-0.0701967	0.258	0.279	1
CD83	0.530998	0.0129611	0.05	0.038	1
FBXO43	0.530998	0.0129611	0.05	0.038	1
ALG10	0.530998	0.0129611	0.05	0.038	1
SCAT2	0.530998	0.0129611	0.05	0.038	1
LINC01629	0.530998	0.0129611	0.05	0.038	1
CAPN5	0.531153	-0.0387194	0.088	0.105	1
NOM1	0.531269	-0.0415245	0.189	0.212	1
SLC9A9	0.531435	-0.0289603	0.05	0.064	1
DALRD3	0.531647	-0.00179725	0.352	0.384	1
LINC02593	0.531753	-0.0111862	0.013	0.02	1
SYPL2	0.531753	-0.0111862	0.013	0.02	1
CFAP45	0.531753	-0.0111862	0.013	0.02	1
AC007098.1	0.531753	-0.0111862	0.013	0.02	1
AC011893.1	0.531753	-0.0111862	0.013	0.02	1
HOXD4	0.531753	-0.0111862	0.013	0.02	1
PSMD6-AS2	0.531753	-0.0111862	0.013	0.02	1
AC117481.1	0.531753	-0.0111862	0.013	0.02	1
LINC02085	0.531753	-0.0111862	0.013	0.02	1
IGF2BP2-AS1	0.531753	-0.0111862	0.013	0.02	1
FAM184B	0.531753	-0.0111862	0.013	0.02	1
ATP8A1	0.531753	-0.0111862	0.013	0.02	1
AC112178.1	0.531753	-0.0111862	0.013	0.02	1
PCDHGB5	0.531753	-0.0111862	0.013	0.02	1
HIST1H2BI	0.531753	-0.0111862	0.013	0.02	1
ZBTB9	0.531753	-0.0111862	0.013	0.02	1
EYS	0.531753	-0.0111862	0.013	0.02	1
AL590550.1	0.531753	-0.0111862	0.013	0.02	1
ARHGEF5	0.531753	-0.0111862	0.013	0.02	1
AP001160.1	0.531753	-0.0111862	0.013	0.02	1
USP44	0.531753	-0.0111862	0.013	0.02	1
AC002351.1	0.531753	-0.0111862	0.013	0.02	1
AL139383.1	0.531753	-0.0111862	0.013	0.02	1
ATP8B4	0.531753	-0.0111862	0.013	0.02	1
AC022523.1	0.531753	-0.0111862	0.013	0.02	1
PLD6	0.531753	-0.0111862	0.013	0.02	1
SLC5A10	0.531753	-0.0111862	0.013	0.02	1
AC023389.1	0.531753	-0.0111862	0.013	0.02	1
AC011921.1	0.531753	-0.0111862	0.013	0.02	1
SIGLEC15	0.531753	-0.0111862	0.013	0.02	1
ZNF546	0.531753	-0.0111862	0.013	0.02	1
ZNF470	0.531753	-0.0111862	0.013	0.02	1
ZNF547	0.531753	-0.0111862	0.013	0.02	1
LINC01273	0.531753	-0.0111862	0.013	0.02	1
USP51	0.531753	-0.0111862	0.013	0.02	1
NIFK	0.531791	0.0481183	0.66	0.632	1
VAMP8	0.531843	-0.0220779	0.063	0.049	1
GSEC	0.531891	-0.00964207	0.025	0.036	1
BNIP2	0.53192	-0.0123815	0.39	0.425	1
HDHD3	0.532124	0.0455729	0.195	0.174	1
SPON2	0.532139	0.00506861	0.214	0.189	1
ITGA4	0.532429	0.0626538	0.472	0.442	1
IKZF5	0.532532	-0.0220979	0.075	0.092	1
AC019205.1	0.532663	-0.0237863	0.075	0.092	1
NUDT5	0.532716	-0.0288143	0.755	0.747	1
ARHGAP12	0.532757	0.0300364	0.289	0.263	1
ALS2CL	0.532782	-0.0130598	0.019	0.028	1
FAXDC2	0.532782	-0.0130598	0.019	0.028	1
AL499604.1	0.532782	-0.0130598	0.019	0.028	1
AC068733.3	0.532782	-0.0130598	0.019	0.028	1
GALNT8	0.532782	-0.0130598	0.019	0.028	1
PAN2	0.532782	-0.0130598	0.019	0.028	1
PPP1R12A-AS1	0.532782	-0.0130598	0.019	0.028	1
TCTN2	0.532782	-0.0130598	0.019	0.028	1
CPEB1	0.532782	-0.0130598	0.019	0.028	1
TMEM231	0.532782	-0.0130598	0.019	0.028	1
CYB5D1	0.532782	-0.0130598	0.019	0.028	1
AC006449.6	0.532782	-0.0130598	0.019	0.028	1
AC025048.4	0.532782	-0.0130598	0.019	0.028	1
LINC01534	0.532782	-0.0130598	0.019	0.028	1
DNAJC28	0.532782	-0.0130598	0.019	0.028	1
MAD1L1	0.532834	-0.0444334	0.314	0.335	1
TIFA	0.53288	-0.068491	0.214	0.238	1
TNFSF12	0.533001	0.0418021	0.346	0.317	1
LINC01089	0.533055	-0.0186551	0.057	0.072	1
IL13RA1	0.533121	0.0580474	0.377	0.358	1
TUBB3	0.533167	0.0303064	0.912	0.882	1
BTBD9	0.533348	-0.0665545	0.296	0.317	1
AC002456.1	0.533491	-0.0373011	0.069	0.084	1
PLAGL2	0.533503	-0.0152242	0.057	0.072	1
MMP24OS	0.533542	-0.0407646	0.566	0.629	1
IMPDH2	0.533599	-0.0895192	0.717	0.726	1
PTCD3	0.533619	-0.0578941	0.277	0.297	1
ZNF74	0.533635	0.0236347	0.044	0.033	1
TMEM178B	0.533849	0.0195412	0.05	0.038	1
PDE6D	0.533944	-0.0630457	0.365	0.386	1
IFI6	0.534012	-0.114375	0.648	0.591	1
DUSP5	0.534056	-0.0362772	0.226	0.256	1
ZNF680	0.534059	-0.0414096	0.119	0.138	1
MME	0.534091	-0.0214761	0.365	0.33	1
COPS3	0.534158	0.0607016	0.579	0.583	1
FDFT1	0.534164	-0.0515694	0.516	0.54	1
GET3	0.534171	-0.0514426	0.597	0.601	1
SLC44A3	0.534405	-0.00608425	0.025	0.036	1
NPAS1	0.534405	-0.00608425	0.025	0.036	1
RSL1D1	0.534513	0.0574025	0.723	0.724	1
GPI	0.534526	-0.0746674	0.497	0.527	1
LYSMD4	0.534592	0.0274391	0.075	0.061	1
IRF2BPL	0.534619	-0.0387507	0.252	0.279	1
RTN4IP1	0.534825	0.00484961	0.088	0.072	1
PTPN2	0.53485	0.0242659	0.358	0.327	1
PSMD11	0.53506	-0.0590873	0.792	0.79	1
GTF3C4	0.535159	0.0185055	0.132	0.113	1
GOPC	0.535183	0.0337262	0.767	0.749	1
EID1	0.535313	-0.0202564	1	0.997	1
EPB41	0.535393	-0.0447459	0.22	0.246	1
MIF-AS1	0.535499	0.00942079	0.05	0.038	1
ZDHHC5	0.535598	0.0125809	0.371	0.327	1
GNL3L	0.535801	-0.0182798	0.252	0.284	1
RBM24	0.535838	0.0467495	0.195	0.176	1
PLEKHH3	0.536021	-0.0107596	0.101	0.12	1
BDKRB1	0.536024	0.0603568	0.447	0.422	1
SEPHS1	0.536246	0.0531253	0.358	0.34	1
CCDC113	0.536374	-0.0113415	0.019	0.028	1
ABCA8	0.536374	-0.0113415	0.019	0.028	1
PELI2	0.536484	0.0489701	0.113	0.097	1
MRFAP1L1	0.536634	-0.0360126	0.17	0.192	1
CTSZ	0.536678	0.0394428	0.925	0.939	1
KCNJ6	0.53681	-0.00586434	0.013	0.02	1
GTF3A	0.536826	-0.0478056	0.855	0.895	1
FLRT2	0.536919	-0.100642	0.258	0.279	1
ARL16	0.537009	-0.027434	0.597	0.627	1
GGCT	0.537273	0.0413905	0.553	0.527	1
ETV1	0.537374	-0.0362772	0.239	0.266	1
DNAJA1	0.53741	0.0445944	0.987	0.974	1
AL590617.2	0.537525	-0.0269191	0.132	0.153	1
ZGRF1	0.537591	-0.00920527	0.101	0.12	1
GPR4	0.537654	0.00301381	0.013	0.02	1
EHBP1	0.537706	0.0428848	0.56	0.527	1
LURAP1L	0.537862	-0.020612	0.119	0.141	1
MCM2	0.538065	-0.0358844	0.17	0.189	1
PROSER2	0.538114	-0.0186551	0.05	0.064	1
MACROD1	0.538129	0.0288212	0.365	0.332	1
CEP68	0.538213	-0.0269887	0.113	0.133	1
CDC42EP3	0.538294	-0.0185577	0.667	0.662	1
AC104135.1	0.538493	-0.00225309	0.013	0.02	1
IMPG2	0.538493	-0.00225309	0.013	0.02	1
ZFYVE28	0.538493	0.00662506	0.013	0.02	1
CBLN3	0.538493	-0.00225309	0.013	0.02	1
HSPB7	0.538514	-0.00776603	0.019	0.028	1
VBP1	0.538653	0.0338524	0.698	0.693	1
NEMP2	0.53897	-0.0220574	0.05	0.064	1
ZNF646	0.53897	-0.0220574	0.05	0.064	1
ABCA7	0.53897	-0.0220574	0.05	0.064	1
ZNF468	0.53897	-0.0220574	0.05	0.064	1
MYC	0.539207	0.0568781	0.258	0.24	1
OMA1	0.539271	0.0242804	0.101	0.084	1
FAF1	0.539286	0.037096	0.642	0.627	1
ENC1	0.539531	-0.0267578	0.17	0.194	1
MAP1A	0.539573	-0.0546206	0.497	0.522	1
MAGOHB	0.539622	0.0275486	0.616	0.593	1
AP000695.2	0.539628	0.00194057	0.296	0.263	1
TRNAU1AP	0.539692	-0.0342029	0.491	0.537	1
L3MBTL2	0.539748	-0.030184	0.126	0.146	1
MAD2L1BP	0.539818	-0.0531197	0.157	0.176	1
CYTH1	0.539822	-0.0365535	0.119	0.138	1
HAND2	0.539835	0.0199552	0.333	0.294	1
SULF1	0.539887	-0.151777	0.39	0.414	1
ELOB	0.539938	0.0193269	1	1	1
PSMD12	0.539963	-0.0390779	0.818	0.836	1
DNASE1L1	0.539965	-0.0305436	0.27	0.299	1
TFAP4	0.540084	0.0239669	0.075	0.061	1
DZIP1L	0.540223	0.0221684	0.151	0.13	1
CPOX	0.540417	-0.01736	0.113	0.133	1
GABRA3	0.540508	0.0012503	0.119	0.141	1
CYHR1	0.54058	0.0511295	0.39	0.368	1
AL157944.1	0.540658	-0.0041817	0.019	0.028	1
IFNE	0.540658	-0.0041817	0.019	0.028	1
SRPRA	0.540688	0.0483433	0.686	0.665	1
SPRYD4	0.540749	0.0139791	0.296	0.263	1
TUBGCP5	0.540792	-0.0237863	0.189	0.215	1
LIAS	0.540795	0.0157421	0.157	0.136	1
MDH2	0.540872	-0.0291197	1	0.987	1
NUS1	0.540873	-0.0373328	0.283	0.312	1
CDH24	0.540973	-0.0337017	0.088	0.105	1
SGO2	0.541275	0.0729949	0.321	0.292	1
VPS4B	0.541279	0.0436882	0.472	0.453	1
NOTCH2	0.541328	0.0363347	0.522	0.499	1
RPL32	0.541372	0.0134689	1	1	1
ZBTB37	0.54145	0.0149698	0.044	0.033	1
PXDNL	0.54145	0.0149698	0.044	0.033	1
ZFAND4	0.54145	0.0149698	0.044	0.033	1
NCR3LG1	0.54145	0.0149698	0.044	0.033	1
LRTOMT	0.54145	0.0149698	0.044	0.033	1
RBM26-AS1	0.54145	0.0149698	0.044	0.033	1
ANKRD30B	0.54145	0.0149698	0.044	0.033	1
CA11	0.54145	0.0149698	0.044	0.033	1
GNAZ	0.54145	0.0149698	0.044	0.033	1
C1QTNF6	0.54145	0.0149698	0.044	0.033	1
DNAJC13	0.541658	0.0297871	0.233	0.205	1
CTDP1	0.541783	-0.0271375	0.075	0.092	1
VPS13B	0.541928	-0.0644282	0.472	0.496	1
MTBP	0.542002	-0.00420186	0.101	0.12	1
PDGFRB	0.542071	0.017241	0.277	0.251	1
AC008147.2	0.54209	0.0165102	0.044	0.033	1
RPS27A	0.542301	0.00714916	1	1	1
CDKL1	0.542321	0.0133529	0.132	0.113	1
CACYBP	0.542326	-0.0068381	0.843	0.839	1
CDC6	0.542496	-0.0824622	0.22	0.243	1
CYB561	0.542579	-0.0271768	0.069	0.084	1
ZNF287	0.542757	-0.0185936	0.05	0.064	1
SGO1	0.542767	0.0127396	0.214	0.192	1
DDX39B	0.54306	-0.0554951	0.78	0.839	1
TBX3	0.543077	-0.0505863	0.748	0.724	1
ATG16L1	0.543151	0.0489701	0.126	0.11	1
DUS4L	0.543162	0.0426807	0.164	0.146	1
KIAA0100	0.543392	-0.00686677	0.302	0.34	1
TTK	0.543582	0.0919116	0.189	0.171	1
PIP5K1C	0.543622	0.0197758	0.208	0.184	1
CACNA2D1	0.543731	0.00759055	0.352	0.386	1
FBXL7	0.543901	-0.105883	0.384	0.402	1
FBXW11	0.543915	-0.070771	0.541	0.563	1
PRPF3	0.543922	0.0498579	0.283	0.258	1
HOXD9	0.543932	-0.0397278	0.132	0.151	1
GPATCH4	0.544115	-0.0568581	0.478	0.501	1
GLRX5	0.544157	0.00584741	0.799	0.737	1
TM2D1	0.544239	0.039897	0.635	0.616	1
OIP5-AS1	0.544409	0.0687404	0.447	0.432	1
PRKAG1	0.544414	-0.0215303	0.403	0.445	1
PPP1R12A	0.544886	0.0454494	0.805	0.826	1
AC005909.2	0.5451	0.078134	0.038	0.028	1
ZSCAN9	0.54512	-0.0285608	0.126	0.146	1
PCDHGA7	0.545275	0.00662506	0.013	0.02	1
KCTD17	0.545324	-0.0165183	0.201	0.23	1
SPRY4	0.545343	-0.0648413	0.201	0.22	1
POLD4	0.545425	-0.0230462	0.931	0.934	1
TMEM116	0.545531	0.0190268	0.075	0.061	1
KRT10	0.545604	-0.0463698	1	0.997	1
MOCS1	0.545702	0.0114032	0.044	0.033	1
ZNF713	0.545702	0.0114032	0.044	0.033	1
FAM85B	0.545702	0.0114032	0.044	0.033	1
GSTO2	0.545702	0.0114032	0.044	0.033	1
ZNF202	0.545702	0.0114032	0.044	0.033	1
AC104041.1	0.545702	0.00784536	0.044	0.033	1
SARM1	0.545702	0.0114032	0.044	0.033	1
TMEM43	0.54575	-0.0363985	0.239	0.261	1
MAST4	0.545845	0.0674877	0.189	0.171	1
SOCS6	0.545908	0.0226493	0.321	0.286	1
ZEB2	0.545915	-0.0172434	0.289	0.322	1
PXMP2	0.546232	0.0194585	0.541	0.506	1
EIF2AK2	0.546258	-0.018774	0.679	0.619	1
TOR4A	0.546429	-0.0222424	0.157	0.179	1
RDX	0.546441	-0.0155909	0.767	0.821	1
REEP5	0.546531	-0.0428951	0.918	0.923	1
PRNP	0.546598	-0.0845779	0.742	0.714	1
ARMH4	0.546615	-0.035026	0.119	0.138	1
ZHX3	0.546632	0.0269796	0.528	0.506	1
CASD1	0.546835	-0.0392163	0.151	0.171	1
RNPEP	0.546978	0.0394076	0.503	0.499	1
CDKN2C	0.547111	-0.0502752	0.535	0.558	1
SBF2-AS1	0.547134	0.0284437	0.119	0.102	1
SUCNR1	0.547164	0.340165	0.031	0.023	1
MBD5	0.547168	0.100525	0.541	0.555	1
SERPIND1	0.547187	-0.0166618	0.201	0.228	1
LINC00909	0.547334	0.0142033	0.107	0.09	1
ERGIC3	0.547645	0.0030031	0.673	0.627	1
HNRNPD	0.547738	-0.0373328	0.899	0.908	1
TCP1	0.547773	-0.0640161	0.711	0.734	1
HOXA7	0.547823	-0.0111862	0.132	0.153	1
DNAJC2	0.547831	-0.0747232	0.472	0.471	1
ANKRD40	0.548171	-0.0444598	0.214	0.235	1
PUDP	0.548232	-0.0346336	0.245	0.276	1
ABRACL	0.548359	-0.0655674	0.761	0.77	1
TUBB2A	0.548369	0.078016	0.61	0.588	1
OAZ1	0.548439	-0.0233632	1	1	1
NCEH1	0.548463	0.0113496	0.396	0.44	1
TMEM39B	0.548639	-0.0536215	0.239	0.261	1
TEAD4	0.548759	-0.00898925	0.195	0.22	1
TMEM63A	0.548925	-0.0412161	0.132	0.151	1
MYEF2	0.548985	0.0312697	0.283	0.258	1
AC007773.1	0.549025	0.0221296	0.038	0.028	1
ASPHD2	0.549025	0.0221296	0.038	0.028	1
NDUFA6-DT	0.549025	0.0221296	0.038	0.028	1
GNB5	0.549144	0.0520982	0.39	0.366	1
DTD2	0.549194	0.0143489	0.151	0.13	1
SERPINB6	0.549229	-0.0268591	0.855	0.857	1
ISOC2	0.549445	-0.0316484	0.66	0.703	1
AL391056.1	0.549502	0.0351074	0.138	0.12	1
AKAP12	0.549523	0.103527	0.925	0.921	1
MKLN1	0.549571	0.0329622	0.491	0.46	1
CDC42BPA	0.549646	-0.0557077	0.516	0.532	1
SHTN1	0.549827	0.0793072	0.302	0.279	1
RPL6	0.549828	0.0213432	1	1	1
CRKL	0.549892	0.0226788	0.145	0.125	1
BECN1	0.549959	-0.0742157	0.447	0.46	1
PASK	0.549969	0.00784536	0.044	0.033	1
ZNF674-AS1	0.549969	-0.00629883	0.044	0.033	1
ATP2A2	0.550138	0.000905952	0.623	0.578	1
OXA1L	0.550204	0.0502143	0.346	0.322	1
RPL22L1	0.550219	0.0130854	0.987	0.997	1
ABCE1	0.550272	0.0599039	0.66	0.68	1
MESD	0.550543	0.0346002	0.824	0.803	1
MORF4L2	0.550571	0.0346367	0.969	0.954	1
CLHC1	0.550654	0.0287937	0.176	0.156	1
ZNF43	0.550656	-0.0352819	0.101	0.118	1
RPL23	0.550729	-0.0445876	1	1	1
DAPK1	0.550759	0.029653	0.094	0.079	1
AARS2	0.550939	-0.0134443	0.05	0.064	1
GSPT2	0.550983	-0.000107256	0.082	0.066	1
OARD1	0.551079	-0.0419688	0.252	0.274	1
AL138724.1	0.55108	0.0155546	0.075	0.061	1
SETDB2	0.55108	0.0155546	0.075	0.061	1
HELZ2	0.551145	0.0170475	0.075	0.061	1
PDCD6IP	0.551165	0.059355	0.679	0.708	1
RAP1B	0.551328	0.0376913	0.925	0.908	1
KIF14	0.551371	0.0970681	0.208	0.192	1
DDX5	0.55153	-0.0560405	0.956	0.977	1
CCT7	0.551697	-0.0339105	0.931	0.918	1
SENP6	0.55181	-0.0614658	0.61	0.616	1
DDR1	0.551855	-0.0220979	0.069	0.084	1
GASAL1	0.551855	-0.0220979	0.069	0.084	1
CTSS	0.551909	0.0259391	0.138	0.12	1
CDH12	0.551911	-0.0202775	0.308	0.338	1
MIATNB	0.551995	0.0161065	0.101	0.084	1
FBXW9	0.552011	0.0220174	0.201	0.179	1
ENTPD7	0.552057	0.017086	0.126	0.107	1
DNAJB2	0.552158	0.0306615	0.17	0.151	1
CITED2	0.552161	0.0514679	0.465	0.419	1
ST7	0.552364	-0.0192942	0.182	0.207	1
CALM1	0.552553	-0.020175	1	1	1
RCN3	0.55263	0.0220557	0.824	0.788	1
SERPINI1	0.552722	0.0209136	0.075	0.092	1
CCDC9	0.552759	-0.0221552	0.094	0.113	1
RCC1	0.552788	-0.0296628	0.195	0.217	1
HCFC1	0.55285	-0.0209266	0.214	0.24	1
PUF60	0.552892	-0.00563891	0.786	0.803	1
AC010776.2	0.55299	0.0185452	0.038	0.028	1
YWHAZ	0.553013	-0.0572815	0.987	0.997	1
TPP2	0.553044	0.00953382	0.308	0.279	1
LENG8	0.553062	-0.0205767	0.126	0.146	1
POLR3A	0.553074	0.0356467	0.314	0.292	1
GSTA4	0.553081	-0.0311658	0.195	0.217	1
ZNF430	0.553122	-0.0379074	0.132	0.151	1
TRIP11	0.553131	0.0441274	0.648	0.642	1
CSAG1	0.553216	-0.0567009	0.151	0.169	1
MLXIP	0.553226	0.0112607	0.333	0.302	1
FKRP	0.553284	-0.028614	0.119	0.138	1
AC026316.5	0.553323	0.0675755	0.069	0.056	1
RAVER1	0.553326	0.0153136	0.164	0.143	1
C5orf22	0.55341	0.0121463	0.17	0.148	1
EIF4A2	0.553834	-0.0288649	0.736	0.747	1
WIPI2	0.553992	-0.0354972	0.585	0.621	1
TOPBP1	0.554017	-0.0337017	0.377	0.322	1
STARD7-AS1	0.55407	-0.0237863	0.044	0.056	1
AL079338.1	0.55407	-0.0237863	0.044	0.056	1
CDC27	0.554171	-0.0264804	0.597	0.616	1
DDAH1	0.554201	-0.0995328	0.755	0.762	1
NCKAP1	0.554235	-0.0649436	0.572	0.586	1
BCL3	0.55429	0.00938061	0.107	0.09	1
ARRDC2	0.554297	-0.0322978	0.063	0.077	1
PPARD	0.554346	0.0638164	0.428	0.396	1
NAXE	0.554545	-0.0447018	0.604	0.621	1
GAMT	0.554564	-0.0451381	0.679	0.716	1
C7orf26	0.5548	0.0237344	0.119	0.102	1
PSMC2	0.55502	0.0369921	0.742	0.688	1
ELP1	0.555058	-0.0330641	0.151	0.171	1
HACD1	0.555098	0.00164879	0.704	0.739	1
HEATR5B	0.555109	-0.0464617	0.22	0.246	1
PSMA3-AS1	0.555354	0.025616	0.233	0.21	1
RASAL2	0.555369	-0.0613323	0.535	0.56	1
FBXO21	0.555449	-0.0678109	0.289	0.299	1
ZNF37A	0.555455	0.0310864	0.264	0.24	1
PTRH2	0.555653	0.0221564	0.478	0.435	1
GPX8	0.555803	0.0827173	0.906	0.893	1
PRELID1	0.555916	0.0129983	1	1	1
NDC80	0.556141	0.0355923	0.264	0.23	1
SETBP1	0.55625	0.0339292	0.22	0.197	1
NUDT17	0.556278	0.0134124	0.038	0.028	1
SLAMF9	0.556278	0.0134124	0.038	0.028	1
PHOSPHO2	0.556278	0.0134124	0.038	0.028	1
CFLAR-AS1	0.556278	0.0134124	0.038	0.028	1
AC025171.2	0.556278	0.0134124	0.038	0.028	1
AL662884.3	0.556278	0.0134124	0.038	0.028	1
AC003093.1	0.556278	0.0134124	0.038	0.028	1
DLG5-AS1	0.556278	0.0134124	0.038	0.028	1
C1RL-AS1	0.556278	0.0134124	0.038	0.028	1
LINC01232	0.556278	0.0134124	0.038	0.028	1
LCMT2	0.556278	0.0134124	0.038	0.028	1
STX1B	0.556278	0.0134124	0.038	0.028	1
AC068234.2	0.556278	0.0134124	0.038	0.028	1
PATZ1	0.556278	0.0134124	0.038	0.028	1
RUNX1	0.556283	0.0329998	0.572	0.532	1
GART	0.55634	-0.00563891	0.453	0.399	1
ZNHIT6	0.556404	-0.0497815	0.302	0.325	1
WASL	0.556426	-0.0526989	0.403	0.427	1
SASH1	0.556479	-0.0589281	0.635	0.647	1
GAS8	0.556504	-0.01736	0.113	0.133	1
ASPHD1	0.55654	-0.0354681	0.352	0.381	1
ZNF124	0.556654	0.0120908	0.075	0.061	1
SEMA6D	0.556816	-0.058628	0.088	0.105	1
IQGAP2	0.556969	0.0149698	0.038	0.028	1
SHMT2	0.557046	0.0405413	0.447	0.43	1
SERGEF	0.557083	-0.0348414	0.264	0.289	1
ODC1	0.557256	-0.0696199	0.843	0.811	1
OTULIN	0.557399	0.0188581	0.258	0.233	1
INTS10	0.557404	-0.0098593	0.321	0.361	1
PCYT2	0.557469	0.0464602	0.22	0.202	1
MINCR	0.557593	0.0266317	0.208	0.187	1
CREB3L4	0.557642	-0.0203057	0.044	0.056	1
PRKAB1	0.557642	-0.0203057	0.044	0.056	1
AL928654.1	0.557642	-0.0203057	0.044	0.056	1
COA1	0.55768	0.0490096	0.843	0.818	1
NF2	0.557981	0.0517039	0.415	0.399	1
ASB16-AS1	0.558051	0.0161065	0.101	0.084	1
TTC8	0.558184	0.062428	0.314	0.297	1
LINC00339	0.55825	0.0351074	0.088	0.074	1
SH3BP2	0.558365	0.0146433	0.101	0.084	1
HRAS	0.558367	0.051379	0.862	0.9	1
USP28	0.558486	-0.0310178	0.214	0.238	1
FAM193B	0.55851	-0.00420186	0.101	0.12	1
TRPC3	0.558547	0.000755931	0.044	0.033	1
KCTD12	0.558547	0.000755931	0.044	0.033	1
PTH2R	0.558652	0.0225074	0.069	0.056	1
PRDM10	0.558689	-0.0322978	0.063	0.077	1
STK10	0.559066	-0.0267578	0.189	0.212	1
DYRK4	0.559225	-0.0664907	0.358	0.381	1
SOX5	0.559247	-0.0203472	0.044	0.056	1
STX6	0.559278	-0.0251795	0.245	0.274	1
POM121C	0.559483	-0.0120808	0.201	0.228	1
PSTK	0.559555	0.00185563	0.157	0.184	1
YARS	0.559893	-0.027465	0.377	0.34	1
TMEM185B	0.559927	0.00381131	0.145	0.169	1
ULK4	0.560182	0.068863	0.233	0.215	1
CCT2	0.560251	-0.0645531	0.962	0.916	1
FCER1G	0.56027	0.00982803	0.038	0.028	1
KIAA1614	0.56027	0.00982803	0.038	0.028	1
EN1	0.56027	0.00982803	0.038	0.028	1
TIGD1	0.56027	-0.000871861	0.038	0.028	1
TAFA2	0.56027	0.00982803	0.038	0.028	1
FAM81A	0.56027	0.00982803	0.038	0.028	1
STAT5A	0.56027	0.00625257	0.038	0.028	1
SGCA	0.56027	-0.000871861	0.038	0.028	1
ZNF560	0.56027	0.00982803	0.038	0.028	1
AL683813.1	0.56027	0.00982803	0.038	0.028	1
SDC2	0.560388	-0.0207458	0.17	0.192	1
FOXP1	0.56047	0.0557546	0.818	0.808	1
ADCY6	0.560494	0.0289552	0.208	0.187	1
JAZF1	0.560585	0.0126214	0.585	0.545	1
NAPA	0.560589	0.0469426	0.434	0.417	1
TXNDC16	0.56074	-0.0254341	0.088	0.105	1
NSA2	0.560775	0.0228515	0.887	0.877	1
TMEM241	0.560852	-0.0281736	0.195	0.217	1
TMEM161B-AS1	0.560925	0.0508748	0.333	0.307	1
UHRF2	0.561037	0.00220896	0.333	0.302	1
SMPDL3A	0.561098	-0.0153247	0.069	0.084	1
TMEM254	0.561118	0.0235195	0.157	0.138	1
LINC01694	0.561223	-0.0168167	0.044	0.056	1
AC078785.1	0.561292	-0.025513	0.044	0.056	1
SNTA1	0.56144	0.0236166	0.214	0.192	1
MGARP	0.561565	0.0412738	0.384	0.368	1
STIL	0.561569	0.0103803	0.164	0.143	1
UNKL	0.561604	0.00299308	0.075	0.092	1
RNF138	0.561605	-0.0270614	0.101	0.118	1
USP13	0.561724	0.0374325	0.239	0.217	1
GATAD1	0.561776	-0.0567009	0.252	0.271	1
PTPRN2	0.561864	-0.00141844	0.094	0.113	1
SIRPA	0.561896	0.0158256	0.189	0.166	1
DLGAP4	0.561986	0.0195666	0.509	0.478	1
AUNIP	0.562227	-0.0271375	0.082	0.097	1
GALNS	0.562264	-0.047633	0.182	0.202	1
AK3	0.562381	-0.0518916	0.403	0.422	1
PDAP1	0.562443	-0.0386191	0.943	0.939	1
SDE2	0.562532	-0.0237863	0.195	0.217	1
PRRT2	0.562639	-0.000107256	0.082	0.066	1
CLP1	0.562645	-0.0377554	0.157	0.176	1
SPINDOC	0.562888	0.0396391	0.145	0.128	1
CORT	0.562911	0.0329998	0.063	0.051	1
LATS1	0.562963	-0.0387366	0.189	0.21	1
IFI27L1	0.562967	0.0295746	0.667	0.65	1
VAMP3	0.563025	0.0245998	0.56	0.519	1
SPAG9	0.563105	-0.071092	0.616	0.642	1
SECISBP2	0.56311	-0.044866	0.358	0.379	1
PCMTD1	0.563133	-0.0641291	0.465	0.476	1
SLC26A6	0.563238	0.0228638	0.094	0.079	1
ACYP1	0.563298	0.0159843	0.553	0.596	1
SLTM	0.563299	-0.0540356	0.717	0.739	1
RPLP2	0.563426	-0.0283632	1	1	1
SIDT2	0.563577	0.0214325	0.094	0.079	1
TAF10	0.563695	0.032425	0.994	0.98	1
AURKA	0.563766	0.148887	0.283	0.261	1
AC010198.2	0.563791	-0.0190483	0.126	0.146	1
SCN1B	0.563865	-0.0333723	0.119	0.138	1
TENT5B	0.563868	0.0206079	0.031	0.023	1
CISH	0.563868	0.0206079	0.031	0.023	1
ANKS1B	0.563868	0.0206079	0.031	0.023	1
CLDN14	0.563934	-0.0403828	0.314	0.279	1
CHST2	0.563943	0.0175348	0.069	0.056	1
ZNF174	0.563943	0.0175348	0.069	0.056	1
GAK	0.563947	0.0047829	0.208	0.235	1
USF3	0.563968	-0.0175	0.132	0.151	1
RASSF8	0.563979	-0.0366964	0.654	0.693	1
CLBA1	0.564005	0.0190268	0.069	0.056	1
RGS19	0.564072	0.0196063	0.296	0.269	1
MFN1	0.564176	-0.0305861	0.409	0.448	1
VARS2	0.564275	0.00268596	0.038	0.028	1
TAP2	0.564291	-0.0129447	0.145	0.166	1
PLSCR3	0.564387	-0.0361796	0.415	0.445	1
EPS15	0.564535	-0.0261887	0.34	0.376	1
HOXA11	0.564663	0.0729289	0.283	0.263	1
SC5D	0.564999	-0.0252502	0.208	0.233	1
NGLY1	0.565106	0.0422268	0.358	0.335	1
SNX1	0.565122	-0.0299648	0.365	0.396	1
SRP68	0.565248	-0.0422432	0.352	0.379	1
GPR176	0.565273	0.0757494	0.553	0.537	1
GPR180	0.565325	0.0618438	0.365	0.345	1
INAFM2	0.565406	-0.0151214	0.044	0.056	1
STRAP	0.565534	0.028699	0.899	0.916	1
AMMECR1	0.565651	-0.0111862	0.132	0.153	1
DHX16	0.565847	0.0184046	0.346	0.317	1
AC016831.1	0.565853	-0.0136857	0.069	0.084	1
ZNF7	0.566063	0.0211805	0.17	0.148	1
SPEN	0.566064	-0.033964	0.327	0.35	1
TMED2	0.5661	-0.0513567	0.748	0.785	1
AK6	0.566111	-0.0155186	0.579	0.632	1
ANP32A	0.566173	-0.0213285	0.811	0.808	1
COL5A1	0.566187	-0.0506989	0.654	0.696	1
RNASEK	0.56641	0.0251991	1	1	1
PDGFC	0.566669	-0.0185936	0.553	0.578	1
MBD3	0.566801	0.0516477	0.264	0.248	1
CCDC172	0.566811	0.0257228	0.031	0.023	1
TPGS2	0.566987	0.0329998	0.755	0.701	1
RXFP1	0.567014	-0.0325035	0.038	0.049	1
BRD3OS	0.567169	0.0448885	0.138	0.123	1
P3H2	0.567406	-0.0237863	0.101	0.118	1
DNAJC16	0.567454	-0.0481361	0.176	0.194	1
LRIG2-DT	0.567545	0.0170056	0.031	0.023	1
AC109927.1	0.567545	0.0170056	0.031	0.023	1
AC097518.2	0.567545	0.0170056	0.031	0.023	1
AC097521.1	0.567545	0.0170056	0.031	0.023	1
WDR19	0.567565	-0.0302557	0.113	0.13	1
TUBG2	0.567686	-0.0177625	0.182	0.205	1
CEP55	0.567909	0.0240183	0.321	0.289	1
RPL34	0.567971	-0.0271923	1	1	1
ALMS1	0.568043	0.0189182	0.182	0.161	1
C22orf34	0.568202	0.0207023	0.182	0.161	1
DOCK1	0.568206	-0.0905553	0.553	0.552	1
FBXO28	0.568218	-0.0181175	0.214	0.238	1
ZNF229	0.568292	0.00268596	0.038	0.028	1
MCAT	0.568315	0.0248734	0.214	0.192	1
C12orf29	0.568332	0.0241779	0.453	0.435	1
POMGNT1	0.568401	0.0356467	0.321	0.297	1
RIOK3	0.568468	0.0622241	0.465	0.45	1
ABCB8	0.5685	-0.0237863	0.22	0.246	1
POT1	0.568504	-0.0156123	0.101	0.118	1
NFE2L2	0.56855	0.0347968	0.723	0.696	1
MAPK14	0.56859	-0.0505036	0.289	0.312	1
PI4K2A	0.568662	-0.0424823	0.151	0.169	1
DPF3	0.569014	-0.0116408	0.044	0.056	1
SPICE1	0.569294	0.0280527	0.151	0.133	1
AC083798.2	0.569323	0.0140458	0.069	0.056	1
FAM218A	0.569323	0.0140458	0.069	0.056	1
SGSM2	0.569323	0.0105653	0.069	0.056	1
F8A3	0.569323	0.0105653	0.069	0.056	1
BX322234.1	0.56938	0.0155546	0.069	0.056	1
SPIRE1	0.569417	0.0346486	0.434	0.417	1
MEPCE	0.569424	0.0171217	0.164	0.143	1
RPS5	0.569553	-0.0285412	1	1	1
ZNF462	0.569605	-0.0299124	0.164	0.184	1
TTC31	0.569649	0.0278594	0.132	0.115	1
ACO1	0.569806	-0.0355315	0.629	0.675	1
DCAF16	0.569977	0.0529149	0.189	0.171	1
CAP1	0.57007	-0.0451599	0.969	0.964	1
ACAD10	0.570357	0.00863522	0.069	0.056	1
GPX4	0.570401	0.0327662	1	0.995	1
CDK7	0.570447	0.0355735	0.428	0.404	1
MCOLN1	0.57047	-0.00589853	0.264	0.294	1
AC104506.1	0.570473	0.0118377	0.031	0.023	1
EML6	0.570473	0.0118377	0.031	0.023	1
CCDC183	0.570473	0.0118377	0.031	0.023	1
TRIM68	0.570473	0.0118377	0.031	0.023	1
AP001107.9	0.570473	0.0118377	0.031	0.023	1
AL132780.2	0.570473	0.0118377	0.031	0.023	1
TNFSF13	0.570473	0.0118377	0.031	0.023	1
GDPD1	0.570473	0.0118377	0.031	0.023	1
SIRPB1	0.570473	0.0118377	0.031	0.023	1
ZSWIM1	0.570473	0.0118377	0.031	0.023	1
TUBE1	0.570527	0.0153136	0.157	0.138	1
VPS16	0.570561	0.0213016	0.245	0.223	1
POLR2M	0.570562	0.0125397	0.164	0.143	1
MTR	0.570641	0.0136165	0.283	0.256	1
RABL6	0.570642	0.0522139	0.547	0.532	1
CTU2	0.570685	-0.0278829	0.27	0.297	1
ZFPM1	0.570705	0.0222261	0.333	0.304	1
P2RY6	0.570843	-0.0565762	0.088	0.102	1
FBXW7	0.570973	-0.0338751	0.321	0.35	1
PIGU	0.571202	0.00323692	0.201	0.179	1
DSCR4	0.571219	0.0278394	0.025	0.018	1
NHP2	0.571328	-0.0476676	0.956	0.944	1
AC068282.1	0.571397	0.00451912	0.101	0.084	1
C17orf67	0.571592	-0.012827	0.145	0.166	1
PYCR1	0.571639	-0.04728	0.478	0.486	1
TXNDC11	0.571645	-0.0301139	0.126	0.143	1
AC002480.2	0.571669	-0.0337017	0.075	0.09	1
PCLAF	0.571723	0.0917755	0.642	0.634	1
PSMB6	0.571875	0.0360371	1	0.997	1
PAM	0.57189	0.018273	0.673	0.634	1
C17orf49	0.571949	-0.0549248	0.616	0.65	1
CLDN4	0.57197	0.00625257	0.031	0.023	1
TSEN2	0.57203	0.0425562	0.101	0.087	1
2023-03-02	0.572058	-0.0203877	0.063	0.077	1
GALNT4	0.572058	-0.0203877	0.063	0.077	1
ANKS1A	0.572156	-0.0526411	0.214	0.233	1
SDHAF4	0.572189	0.0458479	0.17	0.153	1
TTC33	0.57219	-0.0222257	0.145	0.164	1
GIT1	0.572237	-0.0155186	0.088	0.105	1
STAT5B	0.572258	-0.0490623	0.283	0.304	1
PARK7	0.572561	0.0267952	1	1	1
ASIC1	0.572633	-0.00815184	0.044	0.056	1
ZNF846	0.572633	-0.00815184	0.044	0.056	1
SHROOM1	0.572676	0.0237344	0.113	0.097	1
C4orf48	0.572751	0.0452297	0.767	0.749	1
AP001347.1	0.572863	0.0357646	0.113	0.097	1
PCGF2	0.572877	-0.0713025	0.321	0.338	1
CCDC136	0.572892	0.0416207	0.145	0.128	1
LINC01117	0.573071	0.0246404	0.239	0.215	1
CEP120	0.573345	0.0223312	0.113	0.097	1
NFATC2IP	0.573484	0.0400229	0.384	0.368	1
STAT1	0.573485	-0.0279319	0.478	0.494	1
CPT2	0.573489	-0.039053	0.17	0.189	1
NINJ1	0.573588	-0.0237863	0.535	0.578	1
FBXO46	0.57373	0.0189878	0.113	0.097	1
SDHC	0.573759	-0.0440777	0.629	0.685	1
ATP6AP2	0.573798	-0.0477651	0.667	0.683	1
SLC22A18	0.57398	0.000461293	0.164	0.187	1
INHBA	0.574121	0.0959905	0.969	0.962	1
AC098829.1	0.574172	0.00823542	0.031	0.023	1
AL133480.1	0.574172	0.00823542	0.031	0.023	1
ITGB4	0.574172	0.00823542	0.031	0.023	1
MAP1S	0.574199	0.0566406	0.321	0.304	1
ITPR3	0.574263	-0.00867936	0.17	0.194	1
ATF7	0.574313	0.0316625	0.396	0.379	1
NPTX1	0.574321	-0.0977868	0.044	0.056	1
EPOR	0.574367	0.00107581	0.239	0.212	1
SAR1B	0.574367	-0.0505863	0.623	0.632	1
NEK7	0.574439	-0.0970485	0.673	0.693	1
EXOSC7	0.574492	-0.0321365	0.73	0.729	1
MRPL3	0.574511	0.0218106	0.824	0.806	1
ANAPC16	0.574616	-0.0406601	0.824	0.818	1
ZNF865	0.574726	0.0105653	0.069	0.056	1
KDM6B	0.574726	0.00709306	0.069	0.056	1
SIL1	0.574807	0.0720738	0.698	0.698	1
STK25	0.575024	0.0789139	0.579	0.583	1
TTC23	0.575043	-0.0301139	0.132	0.151	1
PAAF1	0.575126	0.0729289	0.277	0.261	1
MAP4K5	0.575162	-0.0323314	0.547	0.558	1
APLF	0.575171	-0.0410267	0.138	0.156	1
TMBIM4	0.575223	-0.0538435	0.918	0.88	1
LAMA4	0.575294	-0.0400651	0.39	0.417	1
IFI27	0.575537	-0.235435	0.057	0.069	1
FBRS	0.575678	0.0202342	0.195	0.174	1
GTF2H5	0.575885	0.0303347	0.937	0.918	1
TPRN	0.575908	0.0319471	0.164	0.146	1
UBE2Z	0.576038	-0.0366484	0.472	0.499	1
CNOT3	0.576051	-0.0636536	0.277	0.292	1
AC006059.1	0.576069	-0.0203877	0.063	0.077	1
SUPT20H	0.576085	0.0263372	0.409	0.379	1
NEDD9	0.576184	0.0137733	0.119	0.102	1
TBX2-AS1	0.576235	0.0259391	0.132	0.115	1
DSTYK	0.576326	-0.020839	0.189	0.21	1
WHAMM	0.576394	-0.0326827	0.201	0.223	1
YBEY	0.576422	0.0275794	0.327	0.299	1
HOTAIRM1	0.576515	-0.0715527	0.56	0.56	1
TGIF2	0.576518	-0.0169811	0.063	0.077	1
ATP9A	0.576518	-0.0169811	0.063	0.077	1
MTHFSD	0.576537	0.0131649	0.094	0.079	1
RNF181	0.576691	0.0175307	0.962	0.98	1
LINC01237	0.577014	-0.0185305	0.038	0.049	1
SLC1A3	0.577014	-0.0220365	0.038	0.049	1
PC	0.577014	-0.0220365	0.038	0.049	1
AL161772.1	0.577014	-0.0185305	0.038	0.049	1
ZNF66	0.577014	-0.0185305	0.038	0.049	1
EXOSC4	0.577024	0.0334946	0.56	0.529	1
PIK3C2B	0.577035	0.0190692	0.025	0.018	1
RNF208	0.577035	0.0190692	0.025	0.018	1
N4BP2L1	0.577035	0.0190692	0.025	0.018	1
PRR19	0.577035	0.0190692	0.025	0.018	1
MZF1-AS1	0.577035	0.0190692	0.025	0.018	1
APOBEC3B	0.577035	0.0190692	0.025	0.018	1
ARMCX4	0.577035	0.0190692	0.025	0.018	1
DNAJC15	0.577084	-0.0570807	0.874	0.882	1
CPD	0.577285	0.0280527	0.233	0.212	1
DCTN4	0.577348	-0.0630862	0.384	0.402	1
NCSTN	0.577397	-0.0317059	0.296	0.32	1
ZNF200	0.577452	-0.018774	0.082	0.097	1
ATP5F1C	0.577666	-0.0180423	1	0.99	1
FIP1L1	0.577681	-0.0545298	0.44	0.463	1
PARP10	0.577728	0.0545848	0.063	0.051	1
SARS	0.577848	0.0586759	0.736	0.742	1
AC103876.1	0.57788	0.00105782	0.031	0.023	1
SPATA6	0.577899	-0.0110471	0.126	0.146	1
FAR2	0.577973	0.0123583	0.195	0.174	1
CBLB	0.577975	-0.00973599	0.27	0.304	1
HIST1H3D	0.578094	0.104221	0.17	0.156	1
FILIP1L	0.578098	0.0162149	0.61	0.581	1
ADPGK	0.578129	0.0390089	0.302	0.281	1
MFF	0.578163	0.0568025	0.648	0.601	1
ARHGEF7	0.578201	-0.0428951	0.214	0.233	1
PLCB1	0.578204	-0.0826799	0.321	0.345	1
TBC1D19	0.578325	-0.0197545	0.277	0.302	1
CPEB4	0.578552	-0.0275945	0.302	0.327	1
AP4B1	0.578757	0.0175348	0.063	0.051	1
PMS1	0.578762	0.00691054	0.314	0.35	1
CKS1B	0.578762	0.137346	0.711	0.708	1
LDB3	0.579543	0.0242191	0.025	0.018	1
PWP1	0.579555	-0.0130598	0.591	0.616	1
DHX38	0.579749	0.0422618	0.289	0.274	1
LOXL3	0.579765	-0.00530683	0.333	0.299	1
GOLGA8B	0.579918	-0.00351386	0.069	0.084	1
BORCS8	0.580059	0.0475984	0.434	0.425	1
RIN3	0.580294	-0.0251277	0.308	0.271	1
AC010595.1	0.580364	-0.015016	0.038	0.049	1
ZBED8	0.580364	-0.015016	0.038	0.049	1
EFCAB5	0.580364	-0.015016	0.038	0.049	1
AL117332.1	0.580364	-0.015016	0.038	0.049	1
PLEKHG4B	0.580378	0.0154489	0.025	0.018	1
GNGT1	0.580378	0.0154489	0.025	0.018	1
AL118506.1	0.580378	0.0154489	0.025	0.018	1
AC008269.1	0.580502	0.0248182	0.013	0.008	1
AC022217.2	0.580502	0.01594	0.013	0.008	1
AL035078.1	0.580502	0.0248182	0.013	0.008	1
EIF2S3B	0.580502	0.01594	0.013	0.008	1
ZNF319	0.580502	0.01594	0.013	0.008	1
UTP6	0.580527	0.0601984	0.528	0.514	1
POLE3	0.58053	0.042339	0.396	0.366	1
IFT46	0.580568	0.0344647	0.157	0.141	1
FGD5-AS1	0.580972	-0.0380235	0.371	0.399	1
CEND1	0.580981	-0.0168167	0.038	0.049	1
KCNAB2	0.580989	0.0175545	0.113	0.097	1
TDG	0.581183	0.00333509	0.428	0.391	1
DNAH7	0.581214	0.0118377	0.025	0.018	1
ASB13	0.581214	0.0118377	0.025	0.018	1
CEBPZ	0.581358	-0.0877493	0.585	0.583	1
SMG1	0.581503	-0.0525931	0.377	0.409	1
ATP6V0A1	0.581571	-0.0268526	0.145	0.164	1
ZSCAN16-AS1	0.581606	0.0517039	0.421	0.417	1
GNLY	0.581737	0.0211612	0.013	0.008	1
GRHPR	0.581775	-0.0519022	0.767	0.801	1
METTL16	0.581906	-0.0425135	0.226	0.246	1
ITFG2	0.58201	-0.0223058	0.195	0.215	1
NTM	0.582011	-0.00141844	0.535	0.509	1
NUBPL	0.582157	-0.00724658	0.157	0.182	1
COG8	0.58231	-0.0383836	0.107	0.123	1
TLK2	0.58231	-0.0446863	0.346	0.371	1
CHCHD7	0.582373	-0.049053	0.535	0.529	1
NAA80	0.582672	-0.0351525	0.107	0.123	1
NKAPD1	0.582678	0.0578975	0.289	0.276	1
B3GNTL1	0.582751	0.0313553	0.189	0.169	1
LIN9	0.582767	-0.0254341	0.094	0.11	1
PINK1-AS	0.582876	0.0102454	0.025	0.018	1
CCDC163	0.582876	0.0102454	0.025	0.018	1
ATXN7L2	0.582876	0.0102454	0.025	0.018	1
AL096803.2	0.582876	0.0102454	0.025	0.018	1
MAP3K20-AS1	0.582876	0.0102454	0.025	0.018	1
CAMK2N2	0.582876	0.0102454	0.025	0.018	1
AL162718.1	0.582876	0.0102454	0.025	0.018	1
HIST1H2AJ	0.582876	0.0102454	0.025	0.018	1
VNN1	0.582876	0.0102454	0.025	0.018	1
AC174065.1	0.582876	0.0102454	0.025	0.018	1
LSP1	0.582876	0.0102454	0.025	0.018	1
PTGER2	0.582876	0.0102454	0.025	0.018	1
AC092123.1	0.582876	0.0102454	0.025	0.018	1
PDE6G	0.582876	0.0102454	0.025	0.018	1
GIPR	0.582876	0.0102454	0.025	0.018	1
PPP5D1	0.582876	0.0102454	0.025	0.018	1
ZNF615	0.582876	0.0102454	0.025	0.018	1
AP001628.1	0.582876	0.0102454	0.025	0.018	1
GCNA	0.582876	0.0102454	0.025	0.018	1
CRLF3	0.5829	0.0304461	0.239	0.217	1
CYLD	0.582936	0.0322478	0.252	0.233	1
HIST1H2AA	0.582972	0.012283	0.013	0.008	1
HM13	0.583018	0.0503386	0.918	0.893	1
ACBD3	0.583055	0.0398544	0.855	0.801	1
MORF4L1	0.583094	-0.030529	1	1	1
IVNS1ABP	0.583147	-3.77e-05	0.22	0.194	1
CAMKMT	0.583165	0.0210017	0.289	0.322	1
GBF1	0.583278	-0.015459	0.465	0.499	1
TAF1	0.583286	0.0253759	0.201	0.182	1
ECHDC3	0.58335	0.0165715	0.088	0.074	1
CINP	0.583467	-0.0594102	0.497	0.509	1
RAB18	0.583495	0.0519411	0.648	0.642	1
GRIPAP1	0.58362	0.0114646	0.384	0.348	1
PPARG	0.583717	-0.0460743	0.05	0.061	1
COQ10B	0.583858	-0.0530549	0.522	0.524	1
SLC31A2	0.584018	-0.0254726	0.075	0.09	1
ACSF3	0.584018	-0.0254726	0.075	0.09	1
RABGGTB	0.584185	0.0541068	0.547	0.537	1
AC098484.4	0.584204	0.0070069	0.013	0.008	1
TNNI3K	0.584204	0.0070069	0.013	0.008	1
AL390242.1	0.584204	0.0070069	0.013	0.008	1
C1orf61	0.584204	0.0070069	0.013	0.008	1
OLFML2B	0.584204	0.0070069	0.013	0.008	1
AL591043.2	0.584204	0.0070069	0.013	0.008	1
AL023754.1	0.584204	0.0070069	0.013	0.008	1
AL118511.1	0.584204	0.0070069	0.013	0.008	1
AL136171.2	0.584204	0.0070069	0.013	0.008	1
CHRM3-AS2	0.584204	0.0070069	0.013	0.008	1
HS1BP3-IT1	0.584204	0.0070069	0.013	0.008	1
AC021851.2	0.584204	0.0070069	0.013	0.008	1
AC079834.2	0.584204	0.0070069	0.013	0.008	1
PAX3	0.584204	0.0070069	0.013	0.008	1
AC034193.1	0.584204	0.0070069	0.013	0.008	1
AMT	0.584204	0.0070069	0.013	0.008	1
MAGI1-IT1	0.584204	0.0070069	0.013	0.008	1
AC107021.2	0.584204	0.0070069	0.013	0.008	1
LINC00504	0.584204	0.0070069	0.013	0.008	1
AC104078.2	0.584204	0.0070069	0.013	0.008	1
AC004069.1	0.584204	0.0070069	0.013	0.008	1
NDNF	0.584204	0.0070069	0.013	0.008	1
SPRY1	0.584204	0.0070069	0.013	0.008	1
PRSS48	0.584204	0.0070069	0.013	0.008	1
C4orf45	0.584204	0.0070069	0.013	0.008	1
ZFP42	0.584204	0.0070069	0.013	0.008	1
AC140168.1	0.584204	0.0070069	0.013	0.008	1
AC008906.1	0.584204	0.0070069	0.013	0.008	1
LINC02234	0.584204	0.0070069	0.013	0.008	1
ARL14EPL	0.584204	0.0070069	0.013	0.008	1
ZNF608	0.584204	0.0070069	0.013	0.008	1
AC008429.3	0.584204	0.0070069	0.013	0.008	1
AC113348.1	0.584204	0.0070069	0.013	0.008	1
SLC26A8	0.584204	0.0070069	0.013	0.008	1
AL135905.2	0.584204	0.0070069	0.013	0.008	1
AL080317.2	0.584204	0.0070069	0.013	0.008	1
ENPP3	0.584204	0.0070069	0.013	0.008	1
PLEKHG1	0.584204	0.0070069	0.013	0.008	1
AL354892.1	0.584204	0.0070069	0.013	0.008	1
AC078845.1	0.584204	0.0070069	0.013	0.008	1
AKR1D1	0.584204	0.0070069	0.013	0.008	1
AC099552.5	0.584204	0.0070069	0.013	0.008	1
NKX3-1	0.584204	0.0070069	0.013	0.008	1
AL513165.1	0.584204	0.0070069	0.013	0.008	1
FAM225A	0.584204	0.0070069	0.013	0.008	1
STAM-AS1	0.584204	0.0070069	0.013	0.008	1
LINC02680	0.584204	0.0070069	0.013	0.008	1
LINC01517	0.584204	0.0070069	0.013	0.008	1
AL138767.1	0.584204	0.0070069	0.013	0.008	1
ABCC2	0.584204	0.0070069	0.013	0.008	1
NEURL1	0.584204	0.0070069	0.013	0.008	1
AC103974.1	0.584204	0.0070069	0.013	0.008	1
AP003721.1	0.584204	0.0070069	0.013	0.008	1
LINC02732	0.584204	0.0070069	0.013	0.008	1
POU2F3	0.584204	0.0070069	0.013	0.008	1
AC125807.2	0.584204	0.0070069	0.013	0.008	1
GSG1	0.584204	0.0070069	0.013	0.008	1
AC048352.1	0.584204	0.0070069	0.013	0.008	1
AC023157.3	0.584204	0.0070069	0.013	0.008	1
AC008083.2	0.584204	0.0070069	0.013	0.008	1
BCDIN3D-AS1	0.584204	0.0070069	0.013	0.008	1
AC068987.2	0.584204	0.0070069	0.013	0.008	1
CYP27B1	0.584204	0.0070069	0.013	0.008	1
LINC00173	0.584204	0.0070069	0.013	0.008	1
AC079949.5	0.584204	0.0070069	0.013	0.008	1
AL138966.2	0.584204	0.0070069	0.013	0.008	1
WASF3-AS1	0.584204	0.0070069	0.013	0.008	1
SUCLA2-AS1	0.584204	0.0070069	0.013	0.008	1
ZFHX2-AS1	0.584204	0.0070069	0.013	0.008	1
AL132639.2	0.584204	0.0070069	0.013	0.008	1
LINC02307	0.584204	0.0070069	0.013	0.008	1
TMEM229B	0.584204	0.0070069	0.013	0.008	1
SLC10A1	0.584204	0.0070069	0.013	0.008	1
AC005520.5	0.584204	0.0070069	0.013	0.008	1
ESRRB	0.584204	0.0070069	0.013	0.008	1
PLA2G4B	0.584204	0.0070069	0.013	0.008	1
AC025043.1	0.584204	0.0070069	0.013	0.008	1
AF001548.2	0.584204	0.0070069	0.013	0.008	1
AC092287.1	0.584204	0.0070069	0.013	0.008	1
SULT1A1	0.584204	0.0070069	0.013	0.008	1
GNAO1	0.584204	0.0070069	0.013	0.008	1
CARMIL2	0.584204	0.0070069	0.013	0.008	1
AC092142.1	0.584204	0.0070069	0.013	0.008	1
PROCA1	0.584204	0.0070069	0.013	0.008	1
AC090844.2	0.584204	0.0070069	0.013	0.008	1
HOXB4	0.584204	0.0070069	0.013	0.008	1
TSPOAP1	0.584204	0.0070069	0.013	0.008	1
AC005837.4	0.584204	0.0070069	0.013	0.008	1
AC027307.3	0.584204	0.0070069	0.013	0.008	1
AC007292.3	0.584204	0.0070069	0.013	0.008	1
CAPS	0.584204	0.0070069	0.013	0.008	1
ACSBG2	0.584204	0.0070069	0.013	0.008	1
LINC01224	0.584204	0.0070069	0.013	0.008	1
AC008747.1	0.584204	0.0070069	0.013	0.008	1
DHDH	0.584204	0.0070069	0.013	0.008	1
AC010320.3	0.584204	0.0070069	0.013	0.008	1
AL390198.1	0.584204	0.0070069	0.013	0.008	1
LINC00161	0.584204	0.0070069	0.013	0.008	1
SMIM11A	0.584204	0.0070069	0.013	0.008	1
AL121578.3	0.584204	0.0070069	0.013	0.008	1
F8	0.584204	0.0070069	0.013	0.008	1
PFDN1	0.584408	0.0773605	0.686	0.685	1
C12orf65	0.584506	-0.0554951	0.321	0.332	1
KRT7	0.584612	-0.0186897	0.61	0.606	1
IGSF8	0.584659	-0.0206803	0.138	0.159	1
UNC45A	0.584659	-0.0361582	0.258	0.284	1
STARD13-AS	0.584808	-0.0272172	0.057	0.069	1
TTLL7	0.584817	-0.0469936	0.289	0.309	1
WBP11	0.584849	-0.0786482	0.447	0.442	1
SF3A3	0.584922	0.0706244	0.478	0.471	1
CLIC1	0.585023	-0.0418686	1	1	1
CABIN1	0.585138	-0.0670114	0.308	0.322	1
GALK2	0.585163	0.0678442	0.346	0.332	1
BROX	0.585177	-0.0225984	0.371	0.399	1
AC005037.1	0.585473	0.00395874	0.038	0.049	1
STON1	0.585598	-0.00671274	0.069	0.056	1
RAET1E	0.585653	0.0175134	0.019	0.013	1
AL357833.1	0.585653	0.0175134	0.019	0.013	1
AL359232.1	0.585653	0.0175134	0.019	0.013	1
MAP3K9	0.585653	0.0263372	0.019	0.013	1
Z94721.1	0.585717	-0.00920527	0.088	0.105	1
PRKAA1	0.585893	0.00123601	0.346	0.315	1
ATG12	0.586055	0.00774932	0.541	0.581	1
TRMT10A	0.586078	0.0402053	0.157	0.141	1
HIST2H3PS2	0.586237	0.00662506	0.025	0.018	1
PIM1	0.586237	0.00662506	0.025	0.018	1
FILIP1	0.586237	0.00662506	0.025	0.018	1
RAPGEF5	0.586237	0.00662506	0.025	0.018	1
AP001831.1	0.586237	0.00662506	0.025	0.018	1
PMEL	0.586237	0.00662506	0.025	0.018	1
LINC00460	0.586237	0.00662506	0.025	0.018	1
FRMD6-AS2	0.586237	0.00662506	0.025	0.018	1
AC116407.1	0.586237	0.00662506	0.025	0.018	1
C1QL1	0.586237	0.00662506	0.025	0.018	1
ZNF528	0.586411	-0.0253621	0.132	0.151	1
CAPN15	0.586447	-0.0205406	0.113	0.13	1
POLK	0.586484	0.0453758	0.365	0.35	1
COL4A3	0.586682	0.00334988	0.013	0.008	1
LINC00852	0.586682	0.00334988	0.013	0.008	1
DNAH12	0.586682	0.00334988	0.013	0.008	1
TNFSF10	0.586682	-0.0002979	0.013	0.008	1
ROPN1L	0.586682	0.00334988	0.013	0.008	1
AC008667.1	0.586682	0.00334988	0.013	0.008	1
AC103843.1	0.586682	0.00334988	0.013	0.008	1
AL353768.1	0.586682	0.00334988	0.013	0.008	1
SCART1	0.586682	0.00334988	0.013	0.008	1
AC068305.2	0.586682	0.00334988	0.013	0.008	1
TBC1D30	0.586682	0.00334988	0.013	0.008	1
SULT1A3	0.586682	0.00334988	0.013	0.008	1
SAMD14	0.586682	0.00334988	0.013	0.008	1
AC015909.2	0.586682	-0.0002979	0.013	0.008	1
KCNG1	0.586682	0.00334988	0.013	0.008	1
P2RX6	0.586682	-0.0002979	0.013	0.008	1
PTCHD1-AS	0.586682	0.00334988	0.013	0.008	1
C11orf49	0.586701	0.06866	0.516	0.501	1
AC096537.1	0.5868	-0.0171379	0.082	0.097	1
PPID	0.586902	-0.0387884	0.535	0.542	1
NEFL	0.586955	0.0341223	0.358	0.34	1
BRF2	0.586962	-0.0334796	0.119	0.136	1
TRIM23	0.586988	0.0579833	0.182	0.164	1
STRBP	0.587153	-0.0133193	0.038	0.049	1
PRRX2	0.587288	-0.0558151	0.164	0.182	1
PRPF18	0.587552	-0.0111862	0.346	0.379	1
AP000561.1	0.587613	-0.0891749	0.377	0.407	1
AP002336.2	0.587718	-0.00981331	0.038	0.049	1
C16orf46	0.587718	-0.00981331	0.038	0.049	1
C17orf100	0.587718	-0.00981331	0.038	0.049	1
CABLES1	0.587718	-0.00981331	0.038	0.049	1
PKD1	0.587726	0.00615606	0.164	0.143	1
NUDCD3	0.587794	0.0180339	0.44	0.412	1
SLC25A51	0.587825	0.0666853	0.208	0.194	1
NRP2	0.58827	-0.0556223	0.761	0.752	1
SEZ6L2	0.588303	-0.0271375	0.075	0.09	1
MPP6	0.588315	0.0566406	0.302	0.289	1
USP12	0.588356	-0.0554951	0.296	0.317	1
PRC1	0.58837	0.0278898	0.465	0.425	1
ERAP1	0.588469	-0.0221365	0.094	0.11	1
APC	0.588553	0.024381	0.465	0.422	1
LINC00592	0.588553	0.0125208	0.063	0.051	1
TMEM14B	0.588639	-0.0511715	0.95	0.974	1
ACADSB	0.588724	-0.0237863	0.075	0.09	1
TMUB1	0.588735	0.0983127	0.56	0.54	1
TEP1	0.588857	0.0264983	0.126	0.11	1
KANSL1-AS1	0.589035	-0.0220979	0.075	0.09	1
CCDC15	0.589065	0.0165715	0.088	0.074	1
ACOT13	0.589116	-0.0416229	0.258	0.279	1
ANKRD10	0.589157	-0.047633	0.195	0.212	1
MAGEC3	0.589163	-0.0002979	0.013	0.008	1
COL19A1	0.589164	0.0280527	0.057	0.046	1
NAGS	0.589164	0.0280527	0.057	0.046	1
NUTF2	0.58927	0.043708	0.956	0.944	1
MAP3K11	0.589351	-0.00461884	0.226	0.199	1
TRAPPC6A	0.589364	0.0011601	0.094	0.079	1
SGTA	0.589373	-0.0500178	0.327	0.345	1
BBS10	0.589428	0.0150936	0.088	0.074	1
OSBPL9	0.589558	-0.0767266	0.572	0.57	1
SLC43A2	0.589588	0.0102454	0.019	0.013	1
IFT140	0.589597	0.0199106	0.126	0.11	1
AC109466.1	0.589605	0.00301381	0.025	0.018	1
AC121154.1	0.589605	-0.00776603	0.025	0.018	1
IRS1	0.589625	-0.0212305	0.277	0.304	1
TBC1D9	0.589704	-0.0146456	0.17	0.192	1
CPSF2	0.58978	0.0124339	0.403	0.376	1
KPTN	0.58985	0.0298034	0.126	0.11	1
PPDPF	0.590163	-0.0667137	0.969	0.98	1
F2RL1	0.590255	0.0210323	0.057	0.046	1
ZUP1	0.590322	-0.0125839	0.119	0.138	1
AL445248.1	0.590565	0.00863522	0.019	0.013	1
LINC00853	0.590565	0.00863522	0.019	0.013	1
SLC1A4	0.590565	0.00863522	0.019	0.013	1
ANKRD23	0.590565	0.00863522	0.019	0.013	1
AC092683.1	0.590565	0.00863522	0.019	0.013	1
AC110769.2	0.590565	0.00863522	0.019	0.013	1
ERC2	0.590565	0.00863522	0.019	0.013	1
CRMP1	0.590565	0.00863522	0.019	0.013	1
AC073840.1	0.590565	0.00863522	0.019	0.013	1
FAM13A-AS1	0.590565	0.00863522	0.019	0.013	1
TDO2	0.590565	0.00863522	0.019	0.013	1
LINC01099	0.590565	0.00863522	0.019	0.013	1
AC114930.1	0.590565	0.00863522	0.019	0.013	1
SERF1A	0.590565	0.00863522	0.019	0.013	1
AL589740.1	0.590565	0.00863522	0.019	0.013	1
SLC2A12	0.590565	0.00863522	0.019	0.013	1
CCDC170	0.590565	0.00863522	0.019	0.013	1
LFNG	0.590565	0.00863522	0.019	0.013	1
AC083880.1	0.590565	0.00863522	0.019	0.013	1
AC073342.1	0.590565	0.00863522	0.019	0.013	1
AC022274.1	0.590565	0.00863522	0.019	0.013	1
ZBTB3	0.590565	0.00863522	0.019	0.013	1
CLEC12B	0.590565	0.00863522	0.019	0.013	1
AC046130.2	0.590565	0.00863522	0.019	0.013	1
AC139768.1	0.590565	0.00863522	0.019	0.013	1
AC073571.1	0.590565	0.00863522	0.019	0.013	1
SERPINE3	0.590565	0.00863522	0.019	0.013	1
MIR17HG	0.590565	0.00863522	0.019	0.013	1
AL049869.3	0.590565	0.00863522	0.019	0.013	1
AL117209.1	0.590565	0.00863522	0.019	0.013	1
AL583722.1	0.590565	0.00863522	0.019	0.013	1
INO80-AS1	0.590565	0.00863522	0.019	0.013	1
AC022872.1	0.590565	0.00863522	0.019	0.013	1
CRTC3-AS1	0.590565	0.00863522	0.019	0.013	1
MSLN	0.590565	0.00863522	0.019	0.013	1
HASPIN	0.590565	0.00863522	0.019	0.013	1
AC004771.3	0.590565	0.00863522	0.019	0.013	1
ARHGAP27	0.590565	0.00863522	0.019	0.013	1
AC040934.1	0.590565	0.00863522	0.019	0.013	1
GNAL	0.590565	0.00863522	0.019	0.013	1
AC008569.1	0.590565	0.00863522	0.019	0.013	1
ZNF737	0.590565	0.00863522	0.019	0.013	1
ZNF681	0.590565	0.00863522	0.019	0.013	1
AC006213.2	0.590565	0.00863522	0.019	0.013	1
AURKC	0.590565	0.00863522	0.019	0.013	1
MYLK2	0.590565	0.00863522	0.019	0.013	1
AP000317.1	0.590565	0.00863522	0.019	0.013	1
AP001505.1	0.590565	0.00863522	0.019	0.013	1
GAB3	0.590565	0.00863522	0.019	0.013	1
GTPBP1	0.59069	-0.0448242	0.113	0.128	1
PIAS1	0.590747	-0.027434	0.371	0.394	1
PGAM5	0.590752	0.0251233	0.182	0.164	1
EIF4G3	0.590758	-0.0251153	0.736	0.77	1
MBTD1	0.5909	0.0171548	0.182	0.164	1
PKD2	0.591277	0.0124845	0.522	0.488	1
RAMP1	0.591328	-0.0162917	0.145	0.164	1
PEX11B	0.591452	0.051049	0.113	0.1	1
MAPK12	0.591614	0.0368765	0.239	0.22	1
GLUL	0.591655	0.0433279	0.296	0.279	1
SNRPA	0.59166	0.0639211	0.516	0.506	1
LZIC	0.59168	0.0328828	0.497	0.476	1
RPS17	0.591849	0.0179961	1	1	1
RAP1A	0.59187	0.0511758	0.61	0.583	1
TTC13	0.592051	-0.0138022	0.082	0.097	1
AC017033.1	0.592182	0.0410649	0.119	0.105	1
RNF34	0.592272	0.00179196	0.352	0.394	1
FBXO30	0.592329	-0.000199433	0.132	0.153	1
ADAL	0.592398	0.0106544	0.189	0.169	1
SPPL2A	0.592437	-0.0525589	0.541	0.537	1
SLC41A2	0.592635	0.0299457	0.138	0.123	1
PAMR1	0.592695	-0.0434976	0.17	0.187	1
TMOD1	0.592784	0.0305409	0.126	0.11	1
BCAM	0.592865	-0.0104587	0.082	0.097	1
AC112722.1	0.592981	-0.00058843	0.025	0.018	1
GPR161	0.593054	0.0357305	0.189	0.171	1
SMU1	0.593054	0.0328408	0.478	0.45	1
SMARCB1	0.593135	-0.056104	0.616	0.609	1
ATN1	0.593233	-0.0012241	0.327	0.355	1
MID1	0.593248	-0.059248	0.27	0.286	1
NPR2	0.593338	-0.0168999	0.057	0.069	1
PAGE2	0.593503	-0.0618734	0.176	0.194	1
PAIP2B	0.593529	0.00136722	0.019	0.013	1
AC097460.1	0.593529	0.00499665	0.019	0.013	1
HIST1H3I	0.593529	0.00499665	0.019	0.013	1
AC124067.2	0.593529	0.00499665	0.019	0.013	1
AL512662.2	0.593529	0.00499665	0.019	0.013	1
RBP4	0.593529	0.00499665	0.019	0.013	1
SPON1-AS1	0.593529	0.00499665	0.019	0.013	1
CNIH2	0.593529	0.00499665	0.019	0.013	1
AP002761.3	0.593529	0.00499665	0.019	0.013	1
AL049830.3	0.593529	0.00499665	0.019	0.013	1
Z94160.1	0.593529	0.00499665	0.019	0.013	1
EFEMP1	0.593547	-0.0318535	0.258	0.279	1
GCLC	0.593556	-0.0302557	0.119	0.136	1
CTC1	0.593767	0.00902331	0.063	0.051	1
RAB3A	0.593767	0.00902331	0.063	0.051	1
AL049775.2	0.593767	0.00553432	0.063	0.051	1
FAM102B	0.593873	-0.0408414	0.145	0.161	1
AC016727.1	0.593942	-0.0237863	0.031	0.041	1
AL591368.1	0.593942	-0.0237863	0.031	0.041	1
POGZ	0.593983	-0.031779	0.264	0.284	1
CCN2	0.594042	0.0628467	0.956	0.957	1
BRPF1	0.594071	-0.0187153	0.075	0.09	1
TRAPPC13	0.594113	-0.0358844	0.182	0.202	1
CALM3	0.594129	0.00404795	0.931	0.928	1
DENR	0.594185	-0.0420871	0.679	0.706	1
ANTXR2	0.594212	-0.0175152	0.736	0.652	1
TNC	0.594224	0.0816926	0.384	0.358	1
TBX2	0.594455	0.0298034	0.119	0.105	1
CCNE2	0.59461	-0.0582497	0.126	0.141	1
DGUOK	0.594685	0.0230209	0.969	0.962	1
YES1	0.594733	-0.0112773	0.44	0.465	1
AVPI1	0.594788	-0.0687862	0.22	0.24	1
AC011586.2	0.594864	0.0146433	0.088	0.074	1
SCUBE3	0.594897	-0.00866497	0.541	0.575	1
MAP1LC3B	0.595188	-0.0242377	0.969	0.949	1
AC113414.1	0.595337	0.0888649	0.233	0.212	1
TNFAIP8	0.595395	-0.0530235	0.396	0.419	1
DNAJC7	0.595494	-0.0406601	0.792	0.798	1
TRIM32	0.595615	0.0116709	0.088	0.074	1
ZNF787	0.595935	-0.0628558	0.264	0.279	1
ZMYND8	0.596181	-0.0600498	0.509	0.519	1
STAM	0.596238	0.041546	0.44	0.414	1
PMAIP1	0.596278	-0.0750983	0.346	0.309	1
PTGER3	0.596498	-0.00586434	0.019	0.013	1
POLR2G	0.596604	-0.0437777	0.44	0.453	1
EDRF1	0.59671	-0.0448919	0.182	0.199	1
GORASP2	0.596815	-0.0451266	0.472	0.476	1
TNS2	0.596859	0.0390546	0.132	0.118	1
RBKS	0.59702	-0.0167315	0.031	0.041	1
AC026347.1	0.59702	-0.0167315	0.031	0.041	1
PYM1	0.597184	0.0415052	0.321	0.302	1
WT1-AS	0.597231	-0.0186551	0.057	0.069	1
PIGQ	0.597325	0.0219636	0.082	0.069	1
GYG1	0.597429	-0.0126457	0.233	0.261	1
CSNK2A1	0.597488	0.0419136	0.553	0.545	1
PDCD2L	0.597633	0.0819148	0.189	0.176	1
BOC	0.597781	0.0185246	0.082	0.069	1
DGCR8	0.597866	-0.00190314	0.138	0.159	1
DDX19A	0.598056	-0.00323888	0.195	0.223	1
DNAJC22	0.598058	0.0119178	0.126	0.11	1
PIMREG	0.598077	0.0747911	0.208	0.192	1
FAM207A	0.59811	0.0434006	0.679	0.657	1
TMBIM6	0.598279	-0.0322603	1	1	1
ADAM12	0.598353	-0.113804	0.491	0.501	1
ZFP82	0.598396	-0.0204272	0.075	0.09	1
RPL7	0.598437	0.0311971	1	1	1
STOML2	0.598476	-0.0147668	0.956	0.964	1
ADPRM	0.598538	-0.0205037	0.094	0.11	1
SLC25A39	0.59859	0.035458	0.673	0.647	1
PDE5A	0.598636	-0.0149263	0.176	0.197	1
PLPPR2	0.598654	0.0142201	0.214	0.194	1
CCDC28B	0.598791	0.0594396	0.491	0.491	1
SWT1	0.598883	0.0189878	0.107	0.092	1
MAMSTR	0.599002	0.0195412	0.057	0.046	1
ZNF678	0.599022	0.0276551	0.101	0.087	1
PARP12	0.599022	0.0276551	0.101	0.087	1
RAB11B-AS1	0.599022	0.0276551	0.101	0.087	1
FZD8	0.59908	0.00746468	0.038	0.049	1
LIN37	0.599107	0.0271553	0.214	0.194	1
RAD17	0.599206	0.034566	0.321	0.299	1
ATRN	0.599382	0.0200181	0.289	0.263	1
ZC3H7B	0.599394	0.0123874	0.27	0.246	1
MAGOH	0.599398	0.00920557	0.836	0.79	1
WDFY2	0.599409	-0.0148114	0.403	0.435	1
ZFHX4	0.599428	0.0905004	0.535	0.519	1
CDKN2B-AS1	0.599547	-0.013916	0.082	0.097	1
RNF31	0.599604	0.0175545	0.107	0.092	1
FAM110B	0.599666	0.0198407	0.151	0.133	1
KDM7A	0.599799	-0.0323994	0.05	0.061	1
P4HA1	0.599879	0.0105653	0.786	0.744	1
FCHSD1	0.599948	-0.0155186	0.094	0.11	1
PDK2	0.599952	0.0029586	0.182	0.205	1
BIN3	0.599983	0.0435197	0.283	0.266	1
AC008875.3	0.600104	-0.0131911	0.031	0.041	1
ZBED3	0.600104	-0.0131911	0.031	0.041	1
EIF4EBP3	0.600104	-0.0131911	0.031	0.041	1
AK9	0.600104	-0.0131911	0.031	0.041	1
VAMP1	0.600104	-0.0131911	0.031	0.041	1
SUV39H1	0.600104	-0.0131911	0.031	0.041	1
AC245140.2	0.600104	-0.0131911	0.031	0.041	1
B9D1	0.600136	0.0199552	0.27	0.307	1
NEK1	0.600141	0.066931	0.327	0.312	1
DNM1	0.60016	0.0292068	0.126	0.11	1
PRTFDC1	0.600163	-0.0110627	0.22	0.24	1
ABCC5	0.600173	0.0351074	0.17	0.153	1
CDK1	0.600338	0.081974	0.289	0.327	1
TBC1D2B	0.6004	-0.0453731	0.226	0.243	1
DUSP22	0.600423	0.0238216	0.182	0.164	1
ESM1	0.600465	-0.00442093	0.572	0.616	1
ZSCAN30	0.600546	0.0378269	0.094	0.082	1
ALAD	0.600575	0.0300806	0.182	0.164	1
PCIF1	0.600613	0.0287937	0.176	0.159	1
EIF3J-DT	0.600659	-0.0222087	0.126	0.143	1
BDKRB2	0.600763	0.0104682	0.113	0.097	1
COMMD9	0.600803	-0.0508413	0.415	0.425	1
AC139491.3	0.600866	-0.0500975	0.025	0.033	1
CHTF18	0.600966	0.0337262	0.075	0.064	1
ZBTB4	0.600989	0.0608915	0.22	0.207	1
MAP3K6	0.601115	0.0133529	0.132	0.115	1
CMC1	0.601137	-0.0302413	0.799	0.793	1
PRORP	0.601444	-0.0304193	0.283	0.302	1
AC025159.1	0.601491	0.0351074	0.113	0.1	1
HHIP	0.601587	-0.0368773	0.61	0.575	1
DIDO1	0.601645	-0.026558	0.264	0.286	1
RAB27A	0.601832	-0.0700093	0.289	0.307	1
AL355512.1	0.601871	-0.0221174	0.075	0.09	1
JDP2	0.601891	-0.020612	0.126	0.143	1
ZFHX4-AS1	0.601931	0.0278594	0.126	0.11	1
SSH3	0.602013	-0.0117852	0.057	0.069	1
MMP19	0.602013	-0.0117852	0.057	0.069	1
PHF7	0.602272	-0.0271768	0.069	0.082	1
SAMD3	0.602345	-0.18066	0.503	0.506	1
DGCR6L	0.602385	0.0237548	0.654	0.606	1
MYOCD	0.602401	0.0323304	0.516	0.494	1
C1orf53	0.602487	-0.0685152	0.377	0.389	1
NUDCD2	0.602492	0.0550281	0.686	0.683	1
MRPS30	0.602509	-0.0470671	0.264	0.284	1
ATP6V1D	0.602702	-0.0440987	0.899	0.885	1
AIDA	0.602931	0.00174884	0.535	0.488	1
MFSD4B	0.602934	-0.0268855	0.138	0.156	1
DBNL	0.602956	0.0599295	0.516	0.524	1
CCDC12	0.602993	0.0422436	0.566	0.563	1
UNC13B	0.603045	0.00757792	0.157	0.138	1
MAFK	0.603067	-0.00835621	0.17	0.148	1
FRMD5	0.603101	0.084017	0.308	0.294	1
NRM	0.603103	-0.0189959	0.126	0.143	1
HMOX2	0.603152	-0.0237863	0.56	0.586	1
ARNT2	0.603242	-0.015016	0.031	0.041	1
PHF8	0.603296	0.0185246	0.082	0.069	1
HMGB3	0.603361	0.0536925	0.472	0.448	1
SCAI	0.603435	-0.039876	0.277	0.299	1
GTPBP3	0.603491	0.0148942	0.17	0.151	1
AF117829.1	0.603634	-0.0451599	0.22	0.24	1
RBBP6	0.603653	0.0401255	0.371	0.353	1
LRFN5	0.603666	-0.0785034	0.252	0.22	1
RTKN2	0.603736	-0.0445448	0.201	0.217	1
SLC6A8	0.603848	-0.025513	0.05	0.061	1
AC097487.1	0.603863	-0.011493	0.031	0.041	1
ANKDD1A	0.603897	-0.0136857	0.075	0.09	1
PRUNE1	0.603925	0.0145022	0.057	0.046	1
CBX8	0.603925	0.0145022	0.057	0.046	1
EXT1	0.603987	-0.148342	0.943	0.959	1
CRYBG1	0.604252	0.00205375	0.063	0.051	1
PEF1	0.604452	-0.00643901	0.403	0.432	1
LIMK2	0.604527	0.0521234	0.208	0.194	1
RAP2C	0.604581	-0.0253621	0.138	0.156	1
OCIAD1	0.604614	-0.0250738	0.83	0.818	1
TMEM237	0.604761	-0.0370737	0.497	0.527	1
RBM7	0.604763	0.016526	0.346	0.315	1
ATF2	0.60501	-0.0278068	0.264	0.292	1
TRIM37	0.605178	-0.0286685	0.377	0.396	1
PACS2	0.605202	-0.0129447	0.145	0.164	1
SSH1	0.605752	-0.0913843	0.459	0.468	1
MRPL22	0.60581	-0.0138022	0.811	0.806	1
VPS9D1	0.605959	0.0012503	0.132	0.151	1
ORAI1	0.606272	-0.0330641	0.491	0.506	1
PIGZ	0.606328	-0.00833785	0.057	0.069	1
STX10	0.606367	0.0141816	0.623	0.575	1
BAP1	0.606416	0.0228638	0.101	0.087	1
TBXA2R	0.606416	0.0228638	0.101	0.087	1
CNN1	0.606606	-0.0181726	0.201	0.22	1
EIF3I	0.606675	0.03782	0.994	0.985	1
TNS3	0.606712	-0.0161225	0.503	0.524	1
CCDC130	0.606865	0.00509487	0.296	0.322	1
GLB1	0.606886	0.0390089	0.289	0.274	1
BUB3	0.606895	0.0813916	0.83	0.785	1
ATL3	0.606937	0.0469426	0.415	0.391	1
LRP4-AS1	0.606966	-0.00796129	0.031	0.041	1
AC156455.1	0.606998	-0.0351685	0.22	0.24	1
SVIP	0.607071	0.0235195	0.541	0.517	1
GGA3	0.607387	0.0351074	0.113	0.1	1
NRGN	0.607526	0.0918992	0.296	0.289	1
RPS13	0.607621	-0.0234708	1	1	1
MTHFD2L	0.607699	0.0327973	0.428	0.407	1
COA6-AS1	0.607909	-0.0220574	0.05	0.061	1
ABHD4	0.607909	-0.0220574	0.05	0.061	1
LRRC37B	0.607909	-0.0220574	0.05	0.061	1
ZNF397	0.607909	-0.0220574	0.05	0.061	1
ITPKC	0.607909	-0.0220574	0.05	0.061	1
CLPP	0.607978	0.0393238	0.855	0.854	1
LSG1	0.607989	-0.0396481	0.201	0.22	1
HDAC7	0.608139	0.0173327	0.403	0.368	1
PSMD2	0.608247	-0.0497338	1	0.997	1
XKR8	0.608464	0.0337648	0.113	0.1	1
TMEM200A	0.608492	0.000198388	0.484	0.453	1
GAB1	0.608613	-0.0416075	0.101	0.115	1
RACK1	0.60862	0.0136066	1	1	1
KIF2C	0.608643	0.0827528	0.233	0.217	1
BPHL	0.60873	0.0387552	0.201	0.184	1
TMEM185A	0.608852	0.0100852	0.132	0.115	1
RFC3	0.608894	0.00676281	0.245	0.223	1
ZNF451-AS1	0.608914	0.0109792	0.057	0.046	1
C2CD2L	0.608914	0.0109792	0.057	0.046	1
TLE3	0.608914	0.0109792	0.057	0.046	1
PIGL	0.609046	-0.0104072	0.189	0.212	1
GPR137C	0.609291	0.0150936	0.082	0.069	1
SLC25A53	0.60932	0.00503658	0.132	0.115	1
WDR3	0.609497	-0.0194298	0.214	0.233	1
FOS	0.609509	0.00553432	0.057	0.046	1
NAGLU	0.609562	-0.0391863	0.245	0.266	1
ZNF276	0.609685	0.0136002	0.082	0.069	1
EXD3	0.609818	0.0262701	0.283	0.266	1
USP46	0.609969	-0.0423677	0.296	0.317	1
NAA40	0.610056	-0.0319141	0.113	0.128	1
FHL2	0.610078	-0.0679732	0.975	0.969	1
AC008443.1	0.610413	-0.0414096	0.126	0.141	1
ACVR2A	0.610663	-0.0204659	0.088	0.102	1
TMCO4	0.610825	0.0158256	0.189	0.169	1
PLAG1	0.610936	-0.0523554	0.132	0.146	1
TXNL4A	0.610976	0.0298131	0.943	0.959	1
LTBP4	0.610991	0.042487	0.195	0.179	1
RPS29	0.611083	-0.0337577	1	1	1
NDFIP2	0.611134	0.026487	0.528	0.509	1
ZNF131	0.611239	-0.0427382	0.415	0.425	1
EIF2B4	0.61142	0.0712564	0.308	0.302	1
ELAC2	0.611561	0.0487262	0.226	0.212	1
HSF2	0.61183	0.0333142	0.233	0.215	1
LNPEP	0.611841	-0.0185305	0.302	0.33	1
ARHGAP42	0.61188	0.0322478	0.239	0.223	1
LMLN	0.611981	-0.0185936	0.05	0.061	1
HIP1R	0.611981	-0.0185936	0.05	0.061	1
ZNF573	0.611981	-0.0185936	0.05	0.061	1
H2AFV	0.612057	0.0223703	0.937	0.913	1
ZNF215	0.61212	0.0391657	0.094	0.082	1
CA5B	0.612419	0.0217464	0.252	0.23	1
LMNB1	0.612435	0.0180339	0.264	0.24	1
NPC2	0.612463	0.0176642	0.811	0.798	1
MTMR2	0.61253	0.04056	0.371	0.353	1
HRH1	0.612611	-0.0625456	0.27	0.284	1
CLEC11A	0.612614	0.0127998	0.918	0.916	1
TET1	0.612622	0.0680413	0.346	0.322	1
ACSS2	0.612721	0.0131291	0.182	0.164	1
ECT2	0.612728	0.017144	0.409	0.384	1
MALL	0.612818	0.0560075	0.151	0.138	1
EFCAB13	0.613071	-0.0186551	0.05	0.061	1
AGA	0.61308	-0.0421468	0.245	0.263	1
COG6	0.613116	-0.0432386	0.302	0.317	1
SYCE1	0.61312	-0.0207775	0.164	0.184	1
PGGT1B	0.61325	0.015588	0.264	0.243	1
CNTLN	0.61332	-0.0686405	0.384	0.389	1
MXI1	0.613762	-0.0269535	0.119	0.136	1
FRMPD4	0.613779	-0.075833	0.346	0.361	1
LRRC61	0.613812	-0.069681	0.164	0.182	1
PI4KA	0.613874	-0.0409955	0.22	0.238	1
AL445123.2	0.61392	0.00395874	0.057	0.046	1
ZNF85	0.614021	-0.0253795	0.132	0.148	1
XRCC3	0.614138	0.00938061	0.107	0.092	1
KDM5A	0.614339	-0.0302317	0.472	0.491	1
TICAM1	0.614352	0.0184878	0.157	0.141	1
ERICH1	0.614464	-0.0159667	0.308	0.335	1
PNMA2	0.614539	-0.0237863	0.17	0.189	1
ATP6V0E1	0.614573	0.0357126	1	1	1
TAPT1-AS1	0.614646	-0.0184659	0.025	0.033	1
RMND5A	0.614776	-0.0221365	0.088	0.102	1
CEP128	0.614853	-0.00671274	0.245	0.225	1
IL1RAPL1	0.614858	-0.126223	0.164	0.176	1
HSPD1	0.61487	-0.0616595	0.987	0.995	1
SPACA6	0.614903	-0.0399059	0.113	0.128	1
C1orf174	0.614969	-0.0418956	0.189	0.205	1
RGS17	0.615083	-0.00327366	0.057	0.069	1
BAG4	0.615139	0.0167289	0.195	0.176	1
QPRT	0.615154	0.0375139	0.34	0.312	1
SCRN1	0.61521	-0.0689424	0.208	0.223	1
GPR137	0.615211	0.0362211	0.277	0.258	1
PCAT6	0.615311	0.0116709	0.082	0.069	1
CD302	0.615425	0.0561691	0.314	0.299	1
UCK1	0.615499	0.0180339	0.145	0.166	1
NOTCH3	0.61557	0.0213016	0.119	0.105	1
CTR9	0.615574	-0.00701804	0.371	0.335	1
ID3	0.615692	0.0200598	0.994	0.992	1
ALCAM	0.615699	0.00717869	0.931	0.951	1
LRBA	0.6157	-0.132162	0.503	0.496	1
RAB33B	0.615711	0.0101611	0.082	0.069	1
GAS5	0.615747	-0.0744932	0.83	0.829	1
DELE1	0.615901	-0.0063692	0.214	0.24	1
CERS2	0.615993	0.0456198	0.459	0.442	1
AL355001.2	0.616064	-0.0151214	0.05	0.061	1
ETS1	0.616118	0.0284437	0.465	0.442	1
NGRN	0.616151	0.0335636	0.811	0.798	1
IQCH-AS1	0.616167	0.0299457	0.151	0.136	1
ANKRD35	0.616277	-0.0171379	0.088	0.102	1
KLF5	0.616363	-0.0315636	0.145	0.161	1
ERRFI1	0.616364	0.0351074	0.107	0.095	1
ADGRB2	0.616393	0.0215743	0.05	0.041	1
SATB2-AS1	0.616393	0.0215743	0.05	0.041	1
CCDC89	0.616393	0.0215743	0.05	0.041	1
ZNF180	0.616393	0.0215743	0.05	0.041	1
KLF12	0.616457	-0.0418545	0.572	0.611	1
GON7	0.616494	0.0384202	0.283	0.266	1
GUCD1	0.616797	0.0220174	0.176	0.159	1
PPP1CC	0.616935	-0.0400989	0.547	0.573	1
ARL15	0.616985	-0.0554951	0.264	0.284	1
LYPLA2	0.616996	-0.0118136	0.365	0.399	1
CWF19L2	0.617034	-0.0585517	0.252	0.263	1
C9orf64	0.617076	-0.000199433	0.132	0.151	1
NECTIN2	0.617095	-0.00611523	0.623	0.673	1
MYO5A	0.617248	-0.0188455	0.352	0.371	1
FAM41C	0.617416	-0.0149081	0.025	0.033	1
AL390957.1	0.617416	-0.0149081	0.025	0.033	1
DENND1B	0.617416	-0.0184659	0.025	0.033	1
LYPLAL1-AS1	0.617416	-0.0184659	0.025	0.033	1
CD14	0.617416	-0.0149081	0.025	0.033	1
NANOS3	0.617416	-0.0184659	0.025	0.033	1
NEURL2	0.617416	-0.0149081	0.025	0.033	1
PANX2	0.617416	-0.0149081	0.025	0.033	1
PLEKHA2	0.617437	-0.0552074	0.289	0.307	1
RBM12	0.617512	-0.0631487	0.176	0.189	1
LSM4	0.617673	0.0233201	0.937	0.939	1
EME1	0.61771	-0.0322978	0.063	0.074	1
TANGO2	0.617763	-0.0205767	0.119	0.136	1
NUCKS1	0.617849	-0.0146973	0.969	0.951	1
HDHD5	0.6179	-0.0294886	0.226	0.248	1
PEX16	0.618004	-0.042032	0.302	0.317	1
POLR3C	0.61814	-0.0237863	0.157	0.174	1
SHC4	0.618229	-0.0254926	0.05	0.061	1
PPP3R1	0.618317	-0.0370055	0.409	0.371	1
BNIP1	0.618322	-0.00205032	0.296	0.269	1
NUDT15	0.618332	-0.0126933	0.34	0.368	1
HECTD3	0.618539	-0.0271375	0.082	0.095	1
LINC01410	0.619062	0.020503	0.075	0.064	1
SLC7A5	0.619193	0.00989687	0.239	0.217	1
POC1A	0.6192	-0.0363985	0.208	0.228	1
B3GNT2	0.61936	-0.0686405	0.27	0.284	1
POLD3	0.619392	0.0130729	0.283	0.258	1
ZNF433	0.619543	0.0136002	0.075	0.064	1
RAB29	0.619599	-0.0221365	0.088	0.102	1
IFT52	0.619899	-0.0184822	0.346	0.309	1
LIN52	0.619989	-0.039053	0.164	0.179	1
LINC02614	0.620021	0.0340802	0.333	0.312	1
CTCF	0.620149	0.059355	0.377	0.363	1
LNCTAM34A	0.62019	-0.0113415	0.025	0.033	1
FTCDNL1	0.62019	-0.0113415	0.025	0.033	1
CLMAT3	0.62019	-0.0113415	0.025	0.033	1
AL135925.1	0.62019	-0.0113415	0.025	0.033	1
AC007541.1	0.62019	-0.0113415	0.025	0.033	1
SELPLG	0.62019	-0.0113415	0.025	0.033	1
DLGAP4-AS1	0.62019	-0.0113415	0.025	0.033	1
RBM38	0.62019	-0.0113415	0.025	0.033	1
TIGAR	0.620736	-0.0203057	0.384	0.419	1
RALGPS2	0.620771	0.00466632	0.516	0.481	1
SKA3	0.620793	-0.00518903	0.226	0.202	1
SLC26A2	0.620947	0.042487	0.189	0.174	1
PPP3CB	0.620961	-0.0423175	0.447	0.463	1
AC245297.3	0.620979	-0.0271768	0.403	0.437	1
THSD4-AS1	0.621099	0.0060294	0.107	0.092	1
NOP2	0.621336	0.0628014	0.226	0.212	1
RPS4X	0.621458	-0.0237863	1	1	1
ATG13	0.621507	0.0326807	0.208	0.192	1
FAM135A	0.621522	0.020317	0.145	0.13	1
USP39	0.62172	0.0111475	0.27	0.248	1
ADCK2	0.621981	0.0325517	0.164	0.148	1
DNAJC5	0.622276	0.0635112	0.283	0.271	1
FAP	0.622288	0.00429629	0.623	0.578	1
RNF113A	0.622326	0.0209633	0.245	0.225	1
SNRPN	0.622386	0.00310897	0.629	0.66	1
SMAD9	0.622418	-0.00312678	0.239	0.263	1
C2orf68	0.622533	-0.0299124	0.164	0.182	1
YPEL5	0.622811	0.0134539	0.396	0.417	1
STK4	0.622961	-0.0324289	0.352	0.376	1
IGFLR1	0.623087	-0.0221552	0.101	0.115	1
POLG	0.623121	-0.0286685	0.113	0.128	1
STK16	0.623281	-0.0621144	0.27	0.286	1
KIF3A	0.623362	0.0278898	0.296	0.274	1
SLC25A13	0.623365	-0.0288395	0.333	0.353	1
IFI16	0.623512	0.0388825	0.522	0.506	1
FKBP5	0.623534	0.0400737	0.17	0.153	1
AC105052.4	0.623564	0.0389495	0.157	0.143	1
GPD2	0.623687	0.0517039	0.22	0.207	1
TRPV4	0.623702	-0.00964207	0.025	0.033	1
C6orf47	0.62373	-0.0237863	0.101	0.115	1
TIRAP	0.623803	0.0364743	0.088	0.077	1
CHTOP	0.62381	-0.0318913	0.535	0.547	1
ZNF790	0.623825	-0.0168999	0.05	0.061	1
MMADHC	0.623942	-0.0371446	0.786	0.811	1
KRIT1	0.624398	0.0242659	0.358	0.343	1
RALB	0.62468	-0.00515643	0.459	0.432	1
BAK1	0.624713	0.0194258	0.138	0.123	1
RFT1	0.624803	-0.0181726	0.258	0.281	1
LUC7L	0.624863	-0.0446863	0.358	0.381	1
KBTBD6	0.624864	0.0170475	0.075	0.064	1
WBP2	0.62487	0.0111694	0.453	0.417	1
MCTS1	0.624919	0.00411974	0.912	0.862	1
B3GAT3	0.624926	-0.0473731	0.692	0.688	1
AKNA	0.624958	-0.0272584	0.044	0.054	1
AC007846.1	0.624958	-0.0341779	0.044	0.054	1
ERLEC1	0.624985	-0.0237863	0.868	0.872	1
LRRN3	0.625038	0.00451912	0.075	0.09	1
EXOSC8	0.625234	0.0188398	0.522	0.488	1
NBAS	0.625309	-0.0559667	0.453	0.488	1
COL4A1	0.62539	-0.0146179	0.874	0.836	1
USP48	0.625536	0.0271146	0.579	0.537	1
TRIP10	0.625634	-0.0051362	0.289	0.322	1
BNIP3	0.625685	0.0384551	0.931	0.964	1
TMEM107	0.625821	0.0757494	0.346	0.338	1
GSTM2	0.625829	0.0129611	0.05	0.041	1
GPR89B	0.625829	0.0129611	0.05	0.041	1
ZBTB49	0.625829	0.0129611	0.05	0.041	1
PGR	0.625829	0.0129611	0.05	0.041	1
AC090023.2	0.625829	0.0129611	0.05	0.041	1
GHDC	0.625829	0.0129611	0.05	0.041	1
ZNF440	0.625829	0.0129611	0.05	0.041	1
HDAC10	0.625829	0.0129611	0.05	0.041	1
EPB41L2	0.625835	-0.0458126	0.541	0.575	1
TTYH3	0.626043	-0.0223781	0.233	0.253	1
ACY1	0.626094	0.0164776	0.308	0.279	1
RNF115	0.626135	-0.0488772	0.503	0.532	1
ZFHX3	0.626287	0.0180339	0.371	0.345	1
CARS2	0.626327	-0.0517172	0.465	0.491	1
CHKB-DT	0.626394	-0.0119261	0.069	0.082	1
BBS9	0.626399	0.0351074	0.308	0.289	1
HSDL1	0.626412	0.0453758	0.151	0.138	1
DAD1	0.6265	-0.0169163	1	1	1
PSMC4	0.626564	0.0284	0.925	0.921	1
RNF19A	0.626686	-0.0843278	0.44	0.437	1
SPG21	0.626781	-0.0285872	0.371	0.399	1
UBE2R2	0.626956	0.0337833	0.698	0.662	1
MAGI2	0.626974	0.0542983	0.553	0.545	1
ASS1	0.627079	-0.0322978	0.063	0.074	1
DCBLD1	0.627175	0.0325962	0.497	0.481	1
MTCH1	0.627194	0.0291594	0.994	0.972	1
HDGFL2	0.627237	0.0197552	0.572	0.55	1
VPS72	0.627322	-0.0249635	0.396	0.419	1
FOXC2-AS1	0.627333	0.00451912	0.101	0.087	1
ZFYVE16	0.627363	-0.0381967	0.459	0.473	1
XPC	0.627503	-0.0375801	0.321	0.345	1
LINC01572	0.627525	0.0505611	0.226	0.21	1
PGAM1	0.627533	-0.0381212	0.937	0.964	1
ATG2B	0.627555	0.00863522	0.126	0.11	1
DHRS7B	0.62756	-0.0434533	0.252	0.269	1
VPS37B	0.627604	0.0321049	0.22	0.205	1
IL1B	0.627619	-0.113623	0.83	0.818	1
STXBP3	0.627705	-0.00791985	0.421	0.463	1
AC009120.2	0.627835	-0.0321015	0.082	0.095	1
HTATSF1	0.628048	-0.0443361	0.377	0.399	1
FCGRT	0.62818	-0.0191249	0.358	0.381	1
AKT1	0.628187	-0.0435098	0.421	0.44	1
EFR3A	0.628349	-0.0164938	0.34	0.371	1
ABCA5	0.628357	-0.0341071	0.189	0.207	1
APLP1	0.628405	0.0180339	0.094	0.082	1
LIG1	0.628436	0.00190039	0.239	0.217	1
MPRIP	0.628444	0.0434334	0.692	0.688	1
AC010913.1	0.628462	-0.00650826	0.05	0.061	1
UBE2E3	0.628521	0.0312807	0.906	0.852	1
JUP	0.628525	-0.00833785	0.05	0.061	1
CENPM	0.628634	0.0467141	0.352	0.332	1
WDR78	0.628802	-0.0237863	0.044	0.054	1
MORN2	0.628816	0.0709324	0.522	0.504	1
TNFRSF12A	0.628881	0.0183796	1	1	1
GOLGA1	0.629319	0.0491143	0.239	0.228	1
SRRM1	0.629319	-0.0368424	0.836	0.824	1
MAP7D3	0.629351	-0.0571234	0.365	0.379	1
USPL1	0.629699	-0.00741718	0.195	0.217	1
EVL	0.62976	-0.0427023	0.22	0.235	1
MTO1	0.629864	-0.0237863	0.101	0.115	1
HNRNPH2	0.629986	0.0471803	0.421	0.402	1
POLDIP2	0.630152	-0.0124467	0.472	0.501	1
APOBEC3F	0.630251	-0.0172136	0.101	0.115	1
TIMM17B	0.630287	-0.0359268	0.66	0.683	1
DDX24	0.630451	0.0330226	0.836	0.777	1
BOLA1	0.630509	0.0184878	0.157	0.141	1
C11orf98	0.630519	0.0232007	0.132	0.118	1
PRKG1-AS1	0.63059	0.00942079	0.05	0.041	1
MANSC1	0.63059	0.00942079	0.05	0.041	1
DZANK1	0.63059	0.00942079	0.05	0.041	1
ARF1	0.630596	0.0240612	0.987	0.997	1
AC138207.2	0.630688	0.0136002	0.075	0.064	1
SH3RF2	0.630718	-0.000199433	0.145	0.128	1
RPL9	0.630753	0.00618721	1	1	1
SNAPIN	0.631382	-0.0237863	0.384	0.414	1
CENPF	0.631399	0.0274072	0.415	0.384	1
STXBP2	0.631483	0.0286812	0.044	0.036	1
CABYR	0.631785	-0.0220779	0.063	0.074	1
AC006504.5	0.631785	-0.0254926	0.063	0.074	1
AP1S3	0.631845	-0.0106109	0.088	0.102	1
CASP4	0.631851	-0.0237863	0.478	0.506	1
GNAI1	0.632036	-0.0202196	0.377	0.399	1
SLC25A22	0.632169	0.0357148	0.214	0.197	1
SLC35A2	0.632363	-0.0180613	0.22	0.24	1
RNF5	0.63252	0.0387552	0.465	0.432	1
RBM47	0.63266	-0.0048823	0.05	0.061	1
KIAA0825	0.63266	-0.0048823	0.05	0.061	1
UFL1	0.632849	-0.0329901	0.415	0.43	1
LETM2	0.632858	0.00667903	0.22	0.199	1
ANKRD13C	0.632957	-0.0398083	0.214	0.23	1
CLGN	0.633024	-0.0408262	0.245	0.261	1
TLN2	0.633095	-0.0208688	0.208	0.228	1
MRPL51	0.633271	-0.0235624	1	0.995	1
SNHG29	0.633405	-0.0643969	1	1	1
NUTM2A-AS1	0.633768	0.0225074	0.585	0.552	1
UBFD1	0.633926	0.0693232	0.415	0.407	1
LIMCH1	0.634018	-0.0890903	0.673	0.673	1
PLEKHG5	0.634119	0.00788597	0.101	0.087	1
ITPRIP	0.634121	0.0207023	0.182	0.166	1
SPTLC1	0.634198	-0.0438938	0.327	0.345	1
PRELID2	0.634198	0.0152792	0.484	0.46	1
GUSB	0.634405	0.01594	0.384	0.368	1
SCRN3	0.634436	-0.0415245	0.208	0.223	1
GPR1	0.634481	-0.0285608	0.126	0.141	1
NCOA7	0.634502	-0.0915103	0.44	0.44	1
CEP170B	0.634515	0.0180339	0.094	0.082	1
BID	0.634604	-0.0776318	0.535	0.529	1
SEC24C	0.634648	0.0483267	0.214	0.199	1
EMC9	0.634696	0.0232391	0.629	0.619	1
KLHL7	0.634729	-0.0490623	0.302	0.317	1
MT-ND3	0.6348	-0.0306567	1	1	1
RMDN1	0.634811	0.0431747	0.484	0.453	1
SDHD	0.635043	-0.0629246	0.635	0.642	1
PTPRU	0.635065	-0.0166442	0.019	0.026	1
FAM192A	0.635075	0.0194585	0.566	0.547	1
FEZ2	0.635092	-0.00865295	0.767	0.783	1
MIR100HG	0.635188	-0.0782697	0.893	0.944	1
HLA-F-AS1	0.635306	0.0165715	0.094	0.082	1
MTRNR2L12	0.635338	-0.0522123	0.843	0.877	1
SMIM8	0.635347	0.00596109	0.176	0.197	1
GREM2	0.635361	0.026729	0.126	0.113	1
VAX2	0.635366	0.0058891	0.05	0.041	1
ZNF20	0.635366	0.0058891	0.05	0.041	1
ARHGAP17	0.635688	-0.0195985	0.27	0.238	1
SEC22B	0.635828	0.0702821	0.509	0.524	1
CCNH	0.635879	-0.0104367	0.541	0.581	1
C6orf136	0.635881	0.0246106	0.201	0.184	1
PRTG	0.636109	-0.0203877	0.063	0.074	1
CEBPD	0.636118	-0.0567747	0.371	0.396	1
TXN2	0.636126	0.0310378	0.786	0.744	1
AL513166.1	0.636234	0.0274943	0.132	0.118	1
TEDC1	0.636397	0.0310864	0.226	0.21	1
MRPS24	0.636402	0.0260415	0.994	0.992	1
STAT2	0.636498	0.000342018	0.233	0.21	1
NUDCD1	0.636507	-0.0361796	0.403	0.43	1
NBPF26	0.636518	-0.0168167	0.044	0.054	1
ADRB2	0.636518	-0.0168167	0.044	0.054	1
TRIAP1	0.636784	0.0549159	0.516	0.488	1
RANBP6	0.636797	0.0215377	0.195	0.179	1
ARPC2	0.636812	0.0212815	1	1	1
AC018647.2	0.636966	0.00863522	0.075	0.064	1
KHDRBS3	0.636971	0.0455348	0.346	0.327	1
INVS	0.636999	0.0229238	0.283	0.312	1
RPLP0	0.637326	0.0208279	1	1	1
ATG3	0.637341	0.0562532	0.585	0.578	1
PIP4K2C	0.63739	-0.0141361	0.119	0.136	1
FGD1	0.637454	-0.00594494	0.107	0.123	1
FCGR2A	0.637467	-0.0130598	0.019	0.026	1
PCDHGA5	0.637467	-0.0130598	0.019	0.026	1
CLDN15	0.637467	-0.0130598	0.019	0.026	1
SPART-AS1	0.637467	-0.0130598	0.019	0.026	1
GCH1	0.637467	-0.0130598	0.019	0.026	1
AC090971.2	0.637467	-0.0130598	0.019	0.026	1
U2AF1	0.637467	-0.0130598	0.019	0.026	1
DCAF8L2	0.637467	-0.0130598	0.019	0.026	1
MID2	0.637467	-0.0130598	0.019	0.026	1
IL7R	0.637483	0.0200852	0.22	0.197	1
CCZ1	0.637546	-0.0308757	0.245	0.266	1
NT5C2	0.637554	-0.00865295	0.327	0.361	1
NUP160	0.637769	0.0138388	0.233	0.215	1
ARSB	0.637794	0.0211805	0.17	0.153	1
PNPLA8	0.637796	-0.0542976	0.459	0.473	1
CATSPER1	0.637911	0.0137733	0.113	0.1	1
ZMAT3	0.638046	-0.0263151	0.314	0.332	1
OGT	0.638098	-0.0127068	0.126	0.143	1
BTBD8	0.638104	0.0180339	0.088	0.077	1
SIM2	0.638133	0.0459548	0.44	0.425	1
KDM5C	0.638356	0.00294411	0.27	0.246	1
ETF1	0.638365	-0.0266978	0.535	0.558	1
TXNL4B	0.63842	0.0272879	0.145	0.13	1
RPP38	0.638541	0.0441793	0.308	0.294	1
DHRS11	0.638695	-0.0288395	0.075	0.087	1
C11orf91	0.639061	0.029653	0.201	0.184	1
UBE2L6	0.639209	-0.0430546	0.358	0.373	1
CAMK2D	0.639222	0.038079	0.346	0.327	1
AHCTF1	0.639338	0.0528553	0.421	0.412	1
PPIE	0.63947	-0.012113	0.484	0.506	1
CNPY2	0.639521	0.0309796	0.912	0.964	1
RANBP17	0.639666	-0.018774	0.088	0.074	1
PPIL3	0.639692	-0.0401385	0.201	0.217	1
POLE4	0.639797	0.0237107	0.925	0.936	1
SFSWAP	0.639862	-0.0274035	0.358	0.386	1
FNDC10	0.639871	-0.00946658	0.019	0.026	1
AL049569.1	0.639871	-0.00946658	0.019	0.026	1
C2orf92	0.639871	-0.00946658	0.019	0.026	1
SNORC	0.639871	-0.00946658	0.019	0.026	1
C3orf14	0.639871	-0.00946658	0.019	0.026	1
SLC9C1	0.639871	-0.00946658	0.019	0.026	1
ZDHHC23	0.639871	-0.00946658	0.019	0.026	1
AC019163.1	0.639871	-0.00946658	0.019	0.026	1
VCAN-AS1	0.639871	-0.00946658	0.019	0.026	1
MAK	0.639871	-0.00946658	0.019	0.026	1
EGFL8	0.639871	-0.00946658	0.019	0.026	1
AL357075.4	0.639871	-0.00946658	0.019	0.026	1
JAZF1-AS1	0.639871	-0.00946658	0.019	0.026	1
RBPMS-AS1	0.639871	-0.00946658	0.019	0.026	1
MROH6	0.639871	-0.00946658	0.019	0.026	1
GVQW3	0.639871	-0.00946658	0.019	0.026	1
AC022506.2	0.639871	-0.00946658	0.019	0.026	1
ZNF891	0.639871	-0.00946658	0.019	0.026	1
LTB4R	0.639871	-0.00946658	0.019	0.026	1
AC091057.6	0.639871	-0.00946658	0.019	0.026	1
LINC00920	0.639871	-0.00946658	0.019	0.026	1
DPH1	0.639871	-0.00946658	0.019	0.026	1
ZNF18	0.639871	-0.00946658	0.019	0.026	1
PECAM1	0.639871	-0.00946658	0.019	0.026	1
PCDH11Y	0.639871	-0.00946658	0.019	0.026	1
IRF9	0.639887	0.0073843	0.453	0.419	1
SLC25A40	0.640011	-0.0188875	0.101	0.115	1
MCM8	0.640043	-0.0448242	0.113	0.125	1
ING1	0.640092	0.00792261	0.138	0.123	1
MMAB	0.64028	-0.0716962	0.371	0.376	1
LYSMD1	0.640376	0.020068	0.044	0.036	1
LINC01303	0.640376	0.020068	0.044	0.036	1
LAMTOR5-AS1	0.64039	-0.0133193	0.044	0.054	1
SLC18B1	0.64039	-0.0133193	0.044	0.054	1
ZNF823	0.64039	-0.0133193	0.044	0.054	1
PPP1CA	0.640467	0.0556108	0.78	0.775	1
USP24	0.640542	-0.0430776	0.239	0.256	1
CHRAC1	0.640582	0.0259668	0.371	0.348	1
RPIA	0.640687	-0.0390383	0.252	0.269	1
AKT3	0.640691	0.0736153	0.667	0.652	1
DNAJA2	0.640751	-0.012827	0.654	0.719	1
PCOLCE2	0.640889	-0.0339003	0.22	0.235	1
MIR3142HG	0.640919	-0.00351386	0.069	0.082	1
AC090578.1	0.641042	0.0230642	0.044	0.036	1
EZH2	0.641074	0.0271146	0.27	0.251	1
HLTF	0.641136	0.0479696	0.642	0.614	1
SNX24	0.641179	-0.0618217	0.509	0.532	1
CASP9	0.64124	-0.0152242	0.063	0.074	1
AC026979.2	0.64124	-0.0152242	0.063	0.074	1
SOCS7	0.64124	-0.0152242	0.063	0.074	1
RTL10	0.64124	-0.0152242	0.063	0.074	1
R3HDM2	0.641265	0.0411312	0.535	0.517	1
ARHGEF19	0.641389	0.0259391	0.126	0.113	1
AC244131.2	0.641389	0.0259391	0.126	0.113	1
MRPS22	0.641407	-0.0361946	0.566	0.581	1
WDR73	0.641521	-0.0592351	0.239	0.251	1
MTIF3	0.641544	0.0367007	0.56	0.545	1
RMC1	0.641585	-0.0207134	0.151	0.169	1
CMTM7	0.641632	-0.00323888	0.226	0.205	1
RNF187	0.641672	0.0432814	0.541	0.524	1
MLEC	0.641701	0.0279449	0.931	0.939	1
WIPF2	0.641711	-0.030946	0.226	0.246	1
AL365203.2	0.641884	0.00976631	0.094	0.082	1
TPBG	0.641948	-0.0465362	0.579	0.575	1
NRBP1	0.641997	-0.0432824	0.572	0.586	1
ZCCHC7	0.642157	0.0400737	0.484	0.46	1
ZNF181	0.642181	0.0190268	0.069	0.059	1
CIRBP	0.64236	-0.066816	0.755	0.785	1
FSD1	0.642411	0.0248734	0.214	0.197	1
SLC2A6	0.642476	0.0304461	0.22	0.21	1
MIR4435-2HG	0.642518	0.0254485	0.786	0.775	1
TMEM126A	0.642702	-0.0420535	0.711	0.703	1
DCAF1	0.642793	-0.0754412	0.252	0.261	1
SDHAF2	0.642916	-0.0491291	0.365	0.381	1
NOC3L	0.642955	0.0308201	0.503	0.481	1
MSI2	0.643122	0.0293251	0.585	0.56	1
PHPT1	0.643242	0.045499	1	0.995	1
LINC00665	0.643246	0.0123583	0.189	0.171	1
PLS1	0.643349	-0.0115858	0.145	0.161	1
CSTF1	0.643384	0.0404739	0.226	0.212	1
SPIN4	0.643459	-0.0369918	0.088	0.1	1
SLBP	0.643741	0.110708	0.553	0.583	1
ZMYM6	0.643888	-0.0284577	0.145	0.161	1
ZDHHC13	0.643904	0.0029586	0.214	0.194	1
KLHL9	0.643904	-3.77e-05	0.214	0.194	1
RTN2	0.64395	0.00550097	0.27	0.246	1
ZNF516	0.643972	-0.0288395	0.075	0.087	1
ATF7IP	0.644205	0.0290836	0.39	0.371	1
SNF8	0.644296	0.0194637	0.987	0.969	1
ETNK2	0.644331	-0.0116408	0.044	0.054	1
IL1A	0.644606	0.0158256	0.151	0.136	1
PTGS2	0.64463	0.0146568	0.22	0.199	1
ATG7	0.644777	0.0499479	0.484	0.471	1
FEM1B	0.64481	0.00490251	0.195	0.176	1
TLCD4	0.644857	0.0165102	0.044	0.036	1
MKLN1-AS	0.644857	0.0165102	0.044	0.036	1
SART1	0.64489	-0.0652062	0.264	0.274	1
CCDC124	0.644895	-0.0109368	0.723	0.747	1
CEP89	0.644906	0.0356467	0.308	0.292	1
TMEM246	0.64534	0.0180339	0.088	0.077	1
SPC25	0.645344	0.0493213	0.283	0.266	1
CNIH3	0.645516	-0.0962988	0.195	0.207	1
PAFAH1B2	0.645625	-0.00625159	0.585	0.552	1
CD24	0.645633	-0.0911855	0.119	0.13	1
LINC02802	0.645865	-0.00598871	0.849	0.862	1
PGRMC2	0.645959	0.0635335	0.396	0.391	1
LINC00702	0.645998	-0.0295455	0.208	0.225	1
LATS2	0.646041	0.0366173	0.352	0.33	1
GTF3C2	0.646104	0.0221684	0.145	0.13	1
PSMC3IP	0.646287	0.0100431	0.321	0.289	1
OCRL	0.646328	0.0162484	0.17	0.153	1
ADCY3	0.646514	-0.0510755	0.233	0.248	1
STC1	0.646534	-0.0844851	0.56	0.488	1
CNIH1	0.646534	-0.02287	0.56	0.606	1
CNOT4	0.646546	-0.0204402	0.421	0.448	1
MYL12B	0.646575	0.00633496	1	1	1
MBLAC1	0.646588	0.0108599	0.113	0.1	1
SRR	0.646657	0.0230804	0.252	0.284	1
ZNF226	0.646706	-0.0285476	0.346	0.371	1
TRIM16	0.646721	-0.0385833	0.195	0.21	1
AXL	0.646859	0.0440614	0.692	0.714	1
AP3B1	0.646868	-0.0431177	0.616	0.639	1
RBPJ	0.647004	-0.057778	0.566	0.609	1
STAU1	0.647121	0.0089946	0.679	0.675	1
NUSAP1	0.647557	0.0291087	0.384	0.414	1
ERO1B	0.647666	-0.0116408	0.044	0.054	1
SYNJ2	0.647774	0.0589542	0.648	0.655	1
ZNF783	0.647776	-0.0121983	0.101	0.087	1
DTX2	0.647778	-0.00903967	0.101	0.115	1
LRRC58	0.647785	-0.0398083	0.214	0.233	1
CARS	0.64779	-0.0273151	0.371	0.402	1
ARHGAP25	0.647797	0.0155546	0.069	0.059	1
STYK1	0.647797	0.0155546	0.069	0.059	1
AC087477.2	0.647797	0.0155546	0.069	0.059	1
COQ10A	0.647913	-0.0172876	0.113	0.128	1
AC024558.2	0.647942	-0.00058843	0.019	0.026	1
AL137186.2	0.647995	-0.0292201	0.277	0.294	1
PACRGL	0.648005	-0.0460554	0.126	0.138	1
AL162253.2	0.648025	-0.0271375	0.075	0.087	1
KLHDC4	0.648114	0.0568492	0.17	0.159	1
CDK9	0.648149	0.0312697	0.302	0.284	1
HTRA2	0.648185	-0.0341468	0.314	0.33	1
COL13A1	0.648211	0.0031808	0.56	0.586	1
AC016876.1	0.648225	-0.00815184	0.044	0.054	1
OSER1	0.64834	-0.045266	0.384	0.402	1
NME7	0.648365	-0.00916422	0.365	0.399	1
KMT2E-AS1	0.648488	0.00637572	0.094	0.082	1
ZNF384	0.648488	0.00299308	0.094	0.082	1
ZNF143	0.648497	-0.0291197	0.283	0.302	1
DCTD	0.648509	-0.0132939	0.522	0.488	1
SERTAD4	0.648527	0.029653	0.088	0.077	1
BTD	0.648804	0.0106544	0.182	0.202	1
VAMP2	0.648806	0.00107581	0.711	0.685	1
NISCH	0.648855	-0.0175677	0.157	0.174	1
SYPL1	0.648855	0.0385964	0.692	0.68	1
NAT1	0.649012	-0.000649754	0.088	0.102	1
MRM3	0.64902	0.00863522	0.176	0.159	1
TMEM209	0.649266	-0.0254726	0.075	0.087	1
DCLRE1C	0.649269	-0.00116795	0.107	0.123	1
PIF1	0.649292	-0.00323888	0.17	0.151	1
STK36	0.64932	0.0114032	0.044	0.036	1
DAW1	0.64932	0.0114032	0.044	0.036	1
EEF1AKMT3	0.64932	0.0114032	0.044	0.036	1
GPR68	0.64932	0.0114032	0.044	0.036	1
AL021707.1	0.64932	0.0114032	0.044	0.036	1
AC016710.1	0.64935	0.0129611	0.044	0.036	1
STARD4-AS1	0.64935	0.0129611	0.044	0.036	1
SDSL	0.649598	0.0116191	0.22	0.202	1
MECOM	0.649622	0.0157421	0.39	0.379	1
CRYBB2	0.649682	0.036921	0.214	0.199	1
MAP1B	0.649937	0.0250212	0.994	0.985	1
LRRC40	0.650014	-0.020898	0.226	0.246	1
KDM4B	0.650077	0.0747776	0.245	0.228	1
PFDN6	0.650141	-0.0537395	0.522	0.54	1
RNH1	0.650288	0.024308	0.994	0.995	1
AARS	0.65029	-0.0310911	0.201	0.22	1
RGS20	0.650365	-0.00332215	0.233	0.258	1
WFS1	0.650665	0.0304136	0.107	0.095	1
TRIM39	0.650727	0.0199861	0.088	0.077	1
ASL	0.650786	0.0380023	0.547	0.537	1
BCL6	0.650842	-0.00168207	0.063	0.074	1
TANC2	0.651444	0.0145022	0.585	0.54	1
EEF2	0.651529	0.0152679	0.994	0.995	1
ESPL1	0.651547	-0.0508658	0.182	0.197	1
TMEM50A	0.651629	0.0294208	0.994	0.997	1
PHF3	0.651684	0.0104454	0.528	0.499	1
COPB2	0.651708	0.048988	0.868	0.849	1
DPP8	0.651736	-0.021275	0.327	0.35	1
ANTKMT	0.651815	0.0329526	0.824	0.78	1
USP7	0.652038	-0.0450898	0.377	0.399	1
AL353807.5	0.652127	0.00395874	0.044	0.054	1
DESI2	0.652155	0.0667325	0.541	0.55	1
MVD	0.652357	0.0339292	0.233	0.217	1
UVRAG	0.65252	-0.0309224	0.371	0.396	1
ORC6	0.65255	-0.0205161	0.358	0.32	1
PQBP1	0.652551	0.0285983	0.447	0.417	1
FTO	0.652763	0.0982043	0.396	0.386	1
AC079352.1	0.652858	-0.0183997	0.013	0.018	1
LEKR1	0.652858	-0.0183997	0.013	0.018	1
RFPL4AL1	0.652858	-0.0255773	0.013	0.018	1
MAPKAPK3	0.653038	0.0217464	0.252	0.233	1
CENPL	0.653077	0.020317	0.145	0.13	1
OGFR	0.653431	-0.0545724	0.252	0.263	1
CCDC152	0.653501	0.0207023	0.176	0.161	1
WDR77	0.653565	-0.0357589	0.195	0.21	1
RPL18A	0.653567	0.0153361	1	1	1
PCBD2	0.653704	0.0184714	0.189	0.174	1
FAS	0.653747	-0.0545298	0.201	0.215	1
C3orf70	0.653828	0.00784536	0.044	0.036	1
BLOC1S3	0.653828	0.000755931	0.044	0.036	1
LINC01426	0.653828	0.00784536	0.044	0.036	1
COMMD1	0.653843	0.0300542	0.774	0.793	1
EMC1-AS1	0.653893	0.0105653	0.069	0.059	1
GOLGA8A	0.653893	0.0105653	0.069	0.059	1
AFG3L2	0.654109	-0.035961	0.358	0.368	1
PDGFA	0.65421	0.0176054	0.182	0.169	1
TRAF3IP1	0.654359	0.0069885	0.226	0.207	1
ZNF714	0.654422	0.0189517	0.145	0.13	1
C20orf194	0.654463	-0.0519569	0.27	0.284	1
GNAI3	0.65457	0.0379061	0.717	0.696	1
IFI44	0.654577	-0.0187153	0.075	0.087	1
SSUH2	0.654798	-0.0111862	0.013	0.018	1
HIST1H2BO	0.654798	-0.0111862	0.013	0.018	1
C8orf37-AS1	0.654798	-0.0147975	0.013	0.018	1
LINC01505	0.654798	-0.0111862	0.013	0.018	1
AC010997.3	0.654798	-0.0147975	0.013	0.018	1
AC103796.1	0.654798	-0.0111862	0.013	0.018	1
AC012464.2	0.654798	-0.0147975	0.013	0.018	1
TSPOAP1-AS1	0.654798	-0.0147975	0.013	0.018	1
Z83844.2	0.654798	-0.0111862	0.013	0.018	1
PHEX	0.654798	-0.0147975	0.013	0.018	1
FRYL	0.65506	-0.0458126	0.421	0.445	1
LZTS2	0.655065	-0.0322478	0.245	0.263	1
MIR193BHG	0.655071	-0.0304041	0.088	0.1	1
TAB1	0.655141	-0.00671274	0.063	0.074	1
SEPTIN11	0.65528	0.0382747	0.881	0.867	1
MTMR9	0.655451	0.0446302	0.164	0.151	1
ZNF90	0.655466	0.0385465	0.082	0.072	1
TOX4	0.655636	-0.059841	0.409	0.412	1
SLC36A4	0.655677	-0.0237863	0.226	0.246	1
AC092944.1	0.655748	0.0331696	0.132	0.12	1
EML2-AS1	0.655786	-0.0325035	0.038	0.046	1
VEGFB	0.655816	0.00784536	0.836	0.857	1
RAMAC	0.655875	0.0112607	0.239	0.22	1
GRIA3	0.656178	-0.000107256	0.063	0.074	1
SLC33A1	0.656296	0.0104836	0.296	0.276	1
ARAF	0.656558	0.0131291	0.189	0.171	1
ZCCHC4	0.65659	0.0357646	0.126	0.113	1
AL590822.1	0.656739	-0.0075659	0.013	0.018	1
IQCC	0.656739	-0.0075659	0.013	0.018	1
ZFP69	0.656739	-0.0075659	0.013	0.018	1
AC239799.2	0.656739	-0.0075659	0.013	0.018	1
ADCY10	0.656739	-0.0075659	0.013	0.018	1
AC007389.1	0.656739	-0.0075659	0.013	0.018	1
AC104134.1	0.656739	-0.0075659	0.013	0.018	1
AC129803.1	0.656739	-0.0075659	0.013	0.018	1
SLC12A8	0.656739	-0.0075659	0.013	0.018	1
KY	0.656739	-0.0075659	0.013	0.018	1
AC114956.3	0.656739	-0.0075659	0.013	0.018	1
LINC02056	0.656739	-0.0075659	0.013	0.018	1
AC008393.1	0.656739	-0.0075659	0.013	0.018	1
ZNF391	0.656739	-0.0075659	0.013	0.018	1
FKBP1C	0.656739	-0.0075659	0.013	0.018	1
AC092428.1	0.656739	-0.0075659	0.013	0.018	1
AC073343.2	0.656739	-0.0075659	0.013	0.018	1
MUC12	0.656739	-0.0075659	0.013	0.018	1
AC103706.1	0.656739	-0.0075659	0.013	0.018	1
LINC02649	0.656739	-0.0075659	0.013	0.018	1
AL391839.1	0.656739	-0.0075659	0.013	0.018	1
AL356056.1	0.656739	-0.0075659	0.013	0.018	1
AC023509.3	0.656739	-0.0075659	0.013	0.018	1
LINC01465	0.656739	-0.0075659	0.013	0.018	1
AL359706.1	0.656739	-0.0075659	0.013	0.018	1
RHBDL1	0.656739	-0.0075659	0.013	0.018	1
NOMO2	0.656739	-0.0075659	0.013	0.018	1
AC009154.1	0.656739	-0.0075659	0.013	0.018	1
AC005726.1	0.656739	-0.0075659	0.013	0.018	1
TMEM92-AS1	0.656739	-0.0075659	0.013	0.018	1
AP002478.1	0.656739	-0.0075659	0.013	0.018	1
FBXO27	0.656739	-0.0075659	0.013	0.018	1
AC006213.3	0.656739	-0.0075659	0.013	0.018	1
ZNF320	0.656739	-0.0075659	0.013	0.018	1
NLRP11	0.656739	-0.0075659	0.013	0.018	1
ZNF460-AS1	0.656739	-0.0075659	0.013	0.018	1
ZNF497	0.656739	-0.0075659	0.013	0.018	1
MX2	0.656739	-0.0075659	0.013	0.018	1
Z97192.3	0.656739	-0.0075659	0.013	0.018	1
AL359851.1	0.656739	-0.0075659	0.013	0.018	1
ZFY	0.656739	-0.0075659	0.013	0.018	1
CLK2	0.656744	-0.0287242	0.088	0.1	1
LRP11	0.65686	-0.0265849	0.252	0.228	1
SAC3D1	0.656956	-0.00616391	0.535	0.514	1
C1S	0.656975	0.0481636	0.126	0.113	1
RBM28	0.656999	-0.015381	0.365	0.396	1
SLC35B4	0.657022	-0.0237863	0.314	0.335	1
SLC25A36	0.657041	0.00336535	0.377	0.353	1
NHSL1	0.657123	-0.00968049	0.132	0.118	1
PKMYT1	0.657222	0.0113702	0.258	0.243	1
LRPPRC	0.657529	0.0229956	0.421	0.404	1
GUCY1B1	0.657566	0.0131649	0.088	0.077	1
ARHGEF1	0.657669	-0.047854	0.296	0.309	1
AL157911.1	0.657882	-0.0129253	0.006	0.01	1
AC013565.1	0.657882	-0.0129253	0.006	0.01	1
EVI5	0.657892	0.0183113	0.572	0.547	1
MTPN	0.65803	-0.0324289	0.956	0.949	1
DDOST	0.658057	0.00673017	0.906	0.967	1
UCHL1	0.658072	-0.00507807	1	1	1
UBE2D3-AS1	0.658264	-0.0203472	0.057	0.066	1
C5orf63	0.658264	-0.0203472	0.057	0.066	1
CNKSR2	0.658264	-0.0203472	0.057	0.066	1
NLRP3	0.658264	-0.0237863	0.057	0.066	1
KIAA2012	0.658347	0.00429629	0.044	0.036	1
MELTF-AS1	0.658347	0.00429629	0.044	0.036	1
PPM1N	0.658347	0.00429629	0.044	0.036	1
TDP1	0.658529	0.00381131	0.145	0.164	1
SOCS1	0.658834	0.0490701	0.182	0.169	1
SLC25A25	0.658836	-0.0188875	0.107	0.12	1
PDZD11	0.658847	0.0287619	0.742	0.716	1
GTPBP6	0.659019	-0.0638773	0.566	0.56	1
ELF3-AS1	0.659183	-0.00928668	0.006	0.01	1
AC012459.1	0.659183	-0.00928668	0.006	0.01	1
AC098820.1	0.659183	-0.00928668	0.006	0.01	1
FAM149A	0.659183	-0.00928668	0.006	0.01	1
AC008415.1	0.659183	-0.00928668	0.006	0.01	1
AL358777.1	0.659183	-0.00928668	0.006	0.01	1
NBAT1	0.659183	-0.00928668	0.006	0.01	1
AC110741.1	0.659183	-0.00928668	0.006	0.01	1
DTX4	0.659183	-0.00928668	0.006	0.01	1
AL162717.1	0.659183	-0.00928668	0.006	0.01	1
RYR3	0.659183	-0.0345661	0.006	0.01	1
MMP15	0.659183	-0.0165547	0.006	0.01	1
LRRC46	0.659183	-0.0165547	0.006	0.01	1
AC006213.1	0.659183	-0.00928668	0.006	0.01	1
CCNB3	0.659183	-0.00928668	0.006	0.01	1
FBXO32	0.659234	0.038079	0.308	0.286	1
AL139317.5	0.659278	0.0240423	0.138	0.125	1
SAT1	0.659294	-0.158765	0.623	0.611	1
LINC01162	0.659404	-0.0220365	0.038	0.046	1
SMG5	0.659495	0.0135269	0.164	0.148	1
RHOB	0.659547	-0.0237863	0.591	0.56	1
LRRFIP1	0.659671	-0.00157152	0.855	0.88	1
LMNB2	0.6598	-0.0150916	0.308	0.327	1
MSH2	0.65998	-0.0277334	0.302	0.274	1
SEC14L1	0.660045	-0.0320068	0.623	0.575	1
CDC16	0.660093	-0.0225785	0.365	0.384	1
PHGDH	0.660102	0.0252931	0.472	0.465	1
LINC01798	0.660292	0.0391657	0.082	0.072	1
MAP3K7CL	0.660305	0.0374325	0.233	0.215	1
REEP2	0.660312	-0.0253973	0.119	0.133	1
CDC14B	0.660379	0.0300806	0.176	0.161	1
ANLN	0.660466	0.00807002	0.409	0.386	1
AL645608.2	0.660485	-0.00563891	0.006	0.01	1
C1QTNF12	0.660485	-0.00563891	0.006	0.01	1
AL034417.4	0.660485	-0.00563891	0.006	0.01	1
FAM131C	0.660485	-0.00563891	0.006	0.01	1
LDLRAD2	0.660485	-0.00563891	0.006	0.01	1
EXTL1	0.660485	-0.00563891	0.006	0.01	1
LAPTM5	0.660485	-0.00563891	0.006	0.01	1
GJA9	0.660485	-0.00563891	0.006	0.01	1
AL451062.1	0.660485	-0.00563891	0.006	0.01	1
LINC01771	0.660485	-0.00563891	0.006	0.01	1
AL390195.1	0.660485	-0.00563891	0.006	0.01	1
GJA5	0.660485	-0.00563891	0.006	0.01	1
HIST2H2BE	0.660485	-0.00563891	0.006	0.01	1
AL590714.1	0.660485	-0.00563891	0.006	0.01	1
SLC9C2	0.660485	-0.00563891	0.006	0.01	1
AL136372.2	0.660485	-0.00563891	0.006	0.01	1
CR1L	0.660485	-0.00563891	0.006	0.01	1
OR2C3	0.660485	-0.00563891	0.006	0.01	1
AC018682.1	0.660485	-0.00563891	0.006	0.01	1
AC009303.2	0.660485	-0.00563891	0.006	0.01	1
CACNB4	0.660485	-0.00563891	0.006	0.01	1
SCHLAP1	0.660485	-0.00563891	0.006	0.01	1
OSGEPL1-AS1	0.660485	-0.00563891	0.006	0.01	1
AC064836.4	0.660485	-0.00563891	0.006	0.01	1
AC006994.2	0.660485	-0.00563891	0.006	0.01	1
LINC01963	0.660485	-0.00563891	0.006	0.01	1
NGEF	0.660485	-0.00563891	0.006	0.01	1
ZNF660	0.660485	-0.00563891	0.006	0.01	1
MYL3	0.660485	-0.00563891	0.006	0.01	1
LINC02050	0.660485	-0.00563891	0.006	0.01	1
ARHGAP31-AS1	0.660485	-0.00563891	0.006	0.01	1
AC116424.1	0.660485	-0.00563891	0.006	0.01	1
AC096992.2	0.660485	-0.00563891	0.006	0.01	1
P3H2-AS1	0.660485	-0.00563891	0.006	0.01	1
AC097480.1	0.660485	-0.00563891	0.006	0.01	1
CHRNA9	0.660485	-0.00563891	0.006	0.01	1
GABRB1	0.660485	-0.00563891	0.006	0.01	1
CNGA1	0.660485	-0.00563891	0.006	0.01	1
AC114811.2	0.660485	-0.00563891	0.006	0.01	1
AC107223.1	0.660485	-0.00563891	0.006	0.01	1
GASK1B	0.660485	-0.00563891	0.006	0.01	1
AC105285.1	0.660485	-0.00563891	0.006	0.01	1
TLR3	0.660485	-0.00563891	0.006	0.01	1
AC091978.1	0.660485	-0.00563891	0.006	0.01	1
AC025774.1	0.660485	-0.00563891	0.006	0.01	1
AC099522.2	0.660485	-0.00563891	0.006	0.01	1
ZBED3-AS1	0.660485	-0.00563891	0.006	0.01	1
AC114980.1	0.660485	-0.00563891	0.006	0.01	1
AC008462.1	0.660485	-0.00563891	0.006	0.01	1
ADRA1B	0.660485	-0.00563891	0.006	0.01	1
AC145098.1	0.660485	-0.00563891	0.006	0.01	1
DOK3	0.660485	-0.00563891	0.006	0.01	1
COL23A1	0.660485	-0.00563891	0.006	0.01	1
FAM217A	0.660485	-0.00563891	0.006	0.01	1
HCG20	0.660485	-0.00563891	0.006	0.01	1
AGER	0.660485	-0.00563891	0.006	0.01	1
AC019117.1	0.660485	-0.00563891	0.006	0.01	1
HOXA4	0.660485	-0.00563891	0.006	0.01	1
AC006033.2	0.660485	-0.00563891	0.006	0.01	1
SLC26A4	0.660485	-0.00563891	0.006	0.01	1
AC004690.2	0.660485	-0.00563891	0.006	0.01	1
KDM7A-DT	0.660485	-0.00563891	0.006	0.01	1
AC124242.1	0.660485	-0.00563891	0.006	0.01	1
PEBP4	0.660485	-0.00563891	0.006	0.01	1
VXN	0.660485	-0.00563891	0.006	0.01	1
LRRC6	0.660485	-0.00563891	0.006	0.01	1
CYP4F26P	0.660485	-0.00563891	0.006	0.01	1
AL138756.1	0.660485	-0.00563891	0.006	0.01	1
AIF1L	0.660485	-0.00563891	0.006	0.01	1
STKLD1	0.660485	-0.00563891	0.006	0.01	1
CYSRT1	0.660485	-0.00563891	0.006	0.01	1
PRKCQ-AS1	0.660485	-0.00563891	0.006	0.01	1
CDNF	0.660485	-0.00563891	0.006	0.01	1
SPAG6	0.660485	-0.00563891	0.006	0.01	1
AL513534.2	0.660485	-0.00563891	0.006	0.01	1
AC067750.1	0.660485	-0.00563891	0.006	0.01	1
COL17A1	0.660485	-0.00563891	0.006	0.01	1
ADD3-AS1	0.660485	-0.00563891	0.006	0.01	1
CUZD1	0.660485	-0.00563891	0.006	0.01	1
OR2AG2	0.660485	-0.00563891	0.006	0.01	1
CALCA	0.660485	-0.00563891	0.006	0.01	1
SOX6	0.660485	-0.00563891	0.006	0.01	1
GAS2	0.660485	-0.00563891	0.006	0.01	1
LINC02721	0.660485	-0.00563891	0.006	0.01	1
LRRC4C	0.660485	-0.00563891	0.006	0.01	1
IL18BP	0.660485	-0.00563891	0.006	0.01	1
AP002518.2	0.660485	-0.00563891	0.006	0.01	1
JAML	0.660485	-0.00563891	0.006	0.01	1
ESAM	0.660485	-0.00563891	0.006	0.01	1
AP000866.2	0.660485	-0.00563891	0.006	0.01	1
OPCML	0.660485	-0.00563891	0.006	0.01	1
CD4	0.660485	-0.00563891	0.006	0.01	1
FAM66C	0.660485	-0.00563891	0.006	0.01	1
AC008083.3	0.660485	-0.00563891	0.006	0.01	1
AC125611.3	0.660485	-0.00563891	0.006	0.01	1
PDE1B	0.660485	-0.00563891	0.006	0.01	1
AC079866.2	0.660485	-0.00563891	0.006	0.01	1
MYRFL	0.660485	-0.00563891	0.006	0.01	1
AC010201.3	0.660485	-0.00563891	0.006	0.01	1
CCDC63	0.660485	-0.00563891	0.006	0.01	1
AC084018.2	0.660485	-0.00563891	0.006	0.01	1
AC068790.9	0.660485	-0.00563891	0.006	0.01	1
AL139089.1	0.660485	-0.00563891	0.006	0.01	1
STK24-AS1	0.660485	-0.00563891	0.006	0.01	1
AL139385.1	0.660485	-0.00563891	0.006	0.01	1
ANKRD10-IT1	0.660485	-0.00563891	0.006	0.01	1
TMEM255B	0.660485	-0.00563891	0.006	0.01	1
SALL2	0.660485	-0.00563891	0.006	0.01	1
AC244502.1	0.660485	-0.00563891	0.006	0.01	1
AL132780.1	0.660485	-0.00563891	0.006	0.01	1
AL136295.7	0.660485	-0.00563891	0.006	0.01	1
AL158801.3	0.660485	-0.00563891	0.006	0.01	1
C14orf39	0.660485	-0.00563891	0.006	0.01	1
DIO2-AS1	0.660485	-0.00563891	0.006	0.01	1
AL136040.2	0.660485	-0.00563891	0.006	0.01	1
AC022613.3	0.660485	-0.00563891	0.006	0.01	1
AC013640.1	0.660485	-0.00563891	0.006	0.01	1
AC051619.6	0.660485	-0.00563891	0.006	0.01	1
AC009554.1	0.660485	-0.00563891	0.006	0.01	1
LINGO1	0.660485	-0.00563891	0.006	0.01	1
DNASE1L2	0.660485	-0.00563891	0.006	0.01	1
AC106779.1	0.660485	-0.00563891	0.006	0.01	1
IL34	0.660485	-0.00563891	0.006	0.01	1
AC092139.1	0.660485	-0.00563891	0.006	0.01	1
SLC16A13	0.660485	-0.00563891	0.006	0.01	1
EPN2-AS1	0.660485	-0.00563891	0.006	0.01	1
HOXB9	0.660485	-0.00563891	0.006	0.01	1
AC005332.5	0.660485	-0.00563891	0.006	0.01	1
ABCA6	0.660485	-0.00563891	0.006	0.01	1
CDK3	0.660485	-0.00563891	0.006	0.01	1
LINC00482	0.660485	-0.00563891	0.006	0.01	1
AC145207.2	0.660485	-0.00563891	0.006	0.01	1
AC132872.5	0.660485	-0.00563891	0.006	0.01	1
AC093567.1	0.660485	-0.00563891	0.006	0.01	1
AC016588.2	0.660485	-0.00563891	0.006	0.01	1
AC005786.3	0.660485	-0.00563891	0.006	0.01	1
AC005339.1	0.660485	-0.00563891	0.006	0.01	1
AC011444.3	0.660485	-0.00563891	0.006	0.01	1
KANK3	0.660485	-0.00563891	0.006	0.01	1
LINC00663	0.660485	-0.00563891	0.006	0.01	1
AC002398.2	0.660485	-0.00563891	0.006	0.01	1
RINL	0.660485	-0.00563891	0.006	0.01	1
LYPD5	0.660485	-0.00563891	0.006	0.01	1
ZNF404	0.660485	-0.00563891	0.006	0.01	1
AC010320.4	0.660485	-0.00563891	0.006	0.01	1
ZSCAN5B	0.660485	-0.00563891	0.006	0.01	1
OVOL2	0.660485	-0.00563891	0.006	0.01	1
FAM182A	0.660485	-0.00563891	0.006	0.01	1
AL023803.2	0.660485	-0.00563891	0.006	0.01	1
AL023803.3	0.660485	-0.00563891	0.006	0.01	1
AP001439.1	0.660485	-0.00563891	0.006	0.01	1
AF129075.2	0.660485	-0.00563891	0.006	0.01	1
AL024495.1	0.660485	-0.00563891	0.006	0.01	1
CSDC2	0.660485	-0.00563891	0.006	0.01	1
SCUBE1	0.660485	-0.00563891	0.006	0.01	1
LINC01560	0.660485	-0.00563891	0.006	0.01	1
CCDC120	0.660485	-0.00563891	0.006	0.01	1
ZCCHC18	0.660485	-0.00563891	0.006	0.01	1
TMLHE-AS1	0.660485	-0.00563891	0.006	0.01	1
MIR137HG	0.660548	-0.0648269	0.214	0.225	1
MORC2	0.660583	0.0112607	0.233	0.215	1
GRM5	0.660645	-0.00058843	0.013	0.018	1
TBC1D22A	0.660778	-0.00779422	0.384	0.414	1
RAMP2	0.661002	0.00268596	0.094	0.082	1
PTPRF	0.661006	-0.0309224	0.415	0.373	1
FLOT2	0.661009	0.00627098	0.208	0.189	1
NLK	0.661044	0.00774932	0.321	0.299	1
CYTH2	0.661073	-0.0433524	0.396	0.422	1
GPR108	0.661121	-0.0462154	0.296	0.309	1
ANGEL2	0.661198	-0.0117134	0.176	0.194	1
NFRKB	0.66121	0.000875801	0.113	0.1	1
TCF7L1	0.661275	-0.0177875	0.327	0.361	1
MRPL20	0.661312	-0.00968422	0.987	0.987	1
ADK	0.661389	0.0156072	0.881	0.849	1
CAST	0.661471	-0.00980971	0.969	1	1
CXorf56	0.661473	0.00900368	0.107	0.095	1
PLPP4	0.661539	0.0333577	0.239	0.223	1
AP002784.1	0.661621	-0.00225309	0.013	0.018	1
PPP2R2A	0.661633	0.0154732	0.572	0.535	1
PRPS1	0.661717	0.0666986	0.296	0.281	1
ANKRD46	0.661773	0.00299308	0.094	0.082	1
GPR89A	0.661882	0.0127396	0.082	0.095	1
WDR46	0.66231	0.0406212	0.541	0.514	1
FAM91A1	0.662311	-0.0292718	0.258	0.276	1
DDX54	0.662344	-0.0287525	0.346	0.363	1
RAB4A	0.662402	-0.0560009	0.428	0.435	1
RNASE1	0.662602	-0.0041817	0.013	0.018	1
NPHP4	0.66281	-0.0168999	0.057	0.066	1
AC106845.1	0.66281	-0.0168999	0.057	0.066	1
AC016394.1	0.66281	-0.0168999	0.057	0.066	1
MAGI1	0.662817	-0.0926204	0.711	0.721	1
RMND1	0.662849	-0.00671274	0.258	0.235	1
UFSP1	0.662878	0.000755931	0.044	0.036	1
UGT8	0.66303	-0.015016	0.038	0.046	1
LINC01344	0.663099	-0.00586434	0.006	0.01	1
ZNF622	0.663183	0.00494547	0.302	0.279	1
PDCD7	0.663241	-0.0379074	0.403	0.43	1
NIF3L1	0.663255	0.0317871	0.296	0.279	1
CPQ	0.663328	-0.0375801	0.333	0.35	1
NOL9	0.663513	0.0318618	0.314	0.302	1
LINC02591	0.663572	0.00136722	0.013	0.018	1
NPFFR2	0.663572	0.00136722	0.013	0.018	1
LINC00265	0.663572	0.00136722	0.013	0.018	1
ZBTB34	0.663572	0.00136722	0.013	0.018	1
NEK8	0.663572	0.0102454	0.013	0.018	1
AC007780.1	0.663572	0.00136722	0.013	0.018	1
CHRDL1	0.663572	0.00136722	0.013	0.018	1
HIST1H3G	0.663627	0.0242804	0.082	0.072	1
ZNF507	0.663769	-0.00784471	0.132	0.118	1
PAK1	0.663812	0.0422268	0.371	0.348	1
SMC1A	0.663843	-0.0369475	0.648	0.593	1
CTDSPL2	0.663927	-0.0383836	0.34	0.361	1
MMACHC	0.663949	0.00395874	0.044	0.054	1
FDXR	0.664085	-0.0263834	0.302	0.325	1
CTU1	0.6642	-0.0224436	0.283	0.302	1
PBX1	0.664244	-0.124549	0.352	0.355	1
HSDL2	0.664255	-0.0388931	0.264	0.279	1
WASHC2C	0.664262	-0.00358664	0.151	0.169	1
DRAM2	0.664274	-0.015104	0.22	0.238	1
TMEM216	0.664298	-0.0316484	0.145	0.159	1
NDUFA5	0.664456	-0.0270102	0.805	0.801	1
SLC25A24	0.664634	-0.0135444	0.553	0.568	1
SF3B1	0.664644	0.0189346	0.723	0.688	1
SMIM13	0.664677	0.00123601	0.327	0.304	1
ACLY	0.665006	0.0449708	0.616	0.593	1
ANKUB1	0.665009	0.0486655	0.17	0.156	1
DNA2	0.665072	0.0251233	0.119	0.107	1
TSEN34	0.66511	0.0400104	0.723	0.714	1
BRPF3	0.665219	-0.0237863	0.119	0.133	1
STK31	0.665228	0.0036292	0.069	0.059	1
STRA6	0.665228	0.0036292	0.069	0.059	1
TP53	0.665254	-0.0302557	0.113	0.125	1
CXCL2	0.665288	-0.0881893	0.069	0.079	1
VPS45	0.665292	-0.0308067	0.245	0.261	1
TAF15	0.665296	-0.0413123	0.673	0.632	1
CC2D1B	0.665369	-0.0156123	0.107	0.12	1
AMACR	0.665414	0.0338358	0.164	0.151	1
NOC2L	0.6657	-0.0613183	0.459	0.465	1
AL442071.2	0.665712	0.00334988	0.006	0.01	1
PRKN	0.665712	0.029985	0.006	0.01	1
AC107884.1	0.665712	0.00334988	0.006	0.01	1
AC009113.1	0.665712	0.00334988	0.006	0.01	1
CEP295	0.665754	-0.0266123	0.27	0.24	1
CWC27	0.665789	0.0507607	0.491	0.481	1
MTA2	0.665834	-0.00219111	0.082	0.095	1
PRDX3	0.666029	-0.0417082	0.906	0.903	1
SNHG10	0.666052	0.0221684	0.138	0.125	1
AREG	0.666261	0.139238	0.101	0.115	1
WRAP73	0.666335	-0.0320068	0.101	0.113	1
ZNF439	0.66635	0.0185452	0.038	0.031	1
WWC2	0.666404	-0.0237863	0.535	0.56	1
PRMT9	0.666555	0.0237344	0.119	0.107	1
HDAC11	0.666663	-0.011493	0.038	0.046	1
PCYOX1L	0.666663	-0.011493	0.038	0.046	1
PBLD	0.666663	-0.011493	0.038	0.046	1
AP002807.1	0.666663	-0.011493	0.038	0.046	1
ZNF566	0.666663	-0.011493	0.038	0.046	1
ZNF614	0.666663	-0.011493	0.038	0.046	1
RHBDD2	0.666675	0.00691054	0.189	0.171	1
TSPAN31	0.666699	0.0635112	0.264	0.253	1
AC002467.1	0.666909	0.0175348	0.063	0.054	1
MMP2	0.667001	-0.0338615	0.623	0.652	1
GRB2	0.667004	-0.0538817	0.704	0.726	1
SOCS2	0.667179	0.095174	0.289	0.279	1
ERMARD	0.667367	-0.0134443	0.057	0.066	1
SLC7A14-AS1	0.667419	-0.00629883	0.044	0.036	1
AC087457.1	0.667419	-0.00629883	0.044	0.036	1
POM121	0.667498	-0.0325035	0.208	0.225	1
DKC1	0.66752	0.0789733	0.39	0.391	1
DPH7	0.667583	0.00712502	0.308	0.286	1
DCP2	0.66761	-0.0443476	0.264	0.279	1
CDC37	0.667637	0.0141605	0.925	0.877	1
THAP9-AS1	0.66767	-0.0189423	0.119	0.133	1
ABCC4	0.66776	-0.00259203	0.195	0.176	1
SGSH	0.667765	0.0234089	0.082	0.072	1
OST4	0.667777	0.0349814	1	1	1
RETREG3	0.667973	-0.0206803	0.151	0.166	1
DIRAS3	0.667994	0.0194812	0.044	0.054	1
CNTNAP1	0.66812	-0.0142425	0.126	0.141	1
ZNF528-AS1	0.668147	0.0242804	0.101	0.09	1
ITGAV	0.66828	-0.050884	0.585	0.611	1
BRWD3	0.668285	-0.0267578	0.176	0.192	1
CAPNS1	0.668376	-0.0350458	0.862	0.849	1
CHRNA1	0.668472	0.0206079	0.013	0.018	1
GLS	0.668613	-0.0245514	0.686	0.65	1
ZNF112	0.668651	0.0219636	0.082	0.072	1
SUFU	0.668835	-0.0142425	0.132	0.146	1
PTTG1IP	0.668862	0.03358	0.786	0.772	1
FAM167A	0.66892	0.028236	0.157	0.143	1
CHAC2	0.668943	0.016426	0.277	0.253	1
KRT19	0.668965	0.137932	0.22	0.202	1
STS	0.668978	0.0448264	0.252	0.24	1
SNX17	0.668998	-0.00382551	0.73	0.734	1
PARD3	0.669	0.0239189	0.509	0.478	1
RBMX	0.66911	0.00503658	0.679	0.65	1
RETREG2	0.669214	-0.0503125	0.208	0.22	1
FOXP2	0.669282	0.0383604	0.126	0.115	1
PEAR1	0.669355	0.0228638	0.101	0.09	1
SLCO3A1	0.669391	-0.00582716	0.17	0.187	1
CCNK	0.669495	0.0563841	0.296	0.284	1
NAA35	0.669674	-0.00102635	0.377	0.353	1
SAP130	0.669753	0.0135269	0.157	0.143	1
SRGAP1	0.670156	-0.0416498	0.528	0.532	1
SEC24D	0.67019	-0.0125839	0.629	0.67	1
INTS6	0.670256	-0.0422826	0.371	0.384	1
CPLANE1	0.670396	0.0161065	0.252	0.274	1
AC244153.1	0.670447	0.0259668	0.352	0.34	1
R3HDM1	0.670476	0.0139984	0.591	0.54	1
ZDHHC8	0.670493	-0.0190996	0.151	0.166	1
COMMD8	0.670615	-0.0193945	0.61	0.647	1
ZFYVE26	0.670803	0.00825622	0.088	0.077	1
ZNF557	0.670803	0.00825622	0.088	0.077	1
FAM114A2	0.670899	0.0208655	0.264	0.248	1
APOL2	0.671017	0.00863522	0.22	0.202	1
GMCL1	0.671019	0.0459227	0.258	0.246	1
GALNTL6	0.671079	-0.0221912	0.107	0.12	1
KIF3B	0.671227	0.0332684	0.189	0.176	1
ETHE1	0.671278	-0.0408335	0.723	0.698	1
NIPSNAP3A	0.671352	-0.0291197	0.302	0.32	1
RAD23A	0.671421	-0.00410389	0.975	0.967	1
PELI1	0.671498	-0.0117852	0.057	0.066	1
METTL22	0.671584	-0.0223058	0.214	0.23	1
AADAT	0.671585	0.00536009	0.132	0.118	1
HAUS6	0.671614	0.045984	0.302	0.289	1
FBXW2	0.671664	-0.0581063	0.308	0.315	1
ZWINT	0.671696	0.00883889	0.447	0.414	1
FBXL13	0.671766	0.0332684	0.195	0.182	1
AP006621.3	0.671771	0.0193745	0.176	0.161	1
WDR74	0.671864	0.00359963	0.371	0.353	1
AC005476.2	0.671928	-0.0123297	0.107	0.12	1
LDAH	0.671956	0.0197758	0.195	0.179	1
IL17RA	0.672041	-0.0253284	0.17	0.184	1
PIK3C3	0.672054	0.0521626	0.327	0.312	1
ASXL1	0.672063	0.00420799	0.522	0.486	1
TRAF2	0.672293	0.0286234	0.138	0.125	1
NUP43	0.672484	-0.00442093	0.113	0.128	1
MR1	0.672675	0.0382747	0.164	0.151	1
USP36	0.672719	0.0100165	0.17	0.153	1
PTPA	0.672801	0.0511923	0.346	0.338	1
ASXL2	0.673137	-0.0129592	0.264	0.286	1
SNHG19	0.673208	-0.0395536	0.145	0.156	1
RPL37A	0.67336	-0.0234348	1	1	1
SLC30A9	0.673368	-0.049158	0.409	0.43	1
COL6A3	0.673393	-0.0227196	0.969	0.977	1
LIG4	0.673419	0.0215377	0.195	0.179	1
MED23	0.673498	0.000826302	0.245	0.225	1
LY6K	0.673561	0.0571337	0.164	0.153	1
OSTN-AS1	0.67357	-0.0223356	0.164	0.148	1
DIMT1	0.673656	0.00365427	0.484	0.455	1
PPM1G	0.673756	-0.0487553	0.918	0.921	1
TMEFF2	0.673794	-0.0486609	0.132	0.146	1
MEIS2	0.673859	0.0466031	0.616	0.629	1
TEX30	0.674094	-0.0135664	0.377	0.402	1
RPS24	0.674109	0.0143407	1	1	1
LRCH2	0.674385	-0.00869692	0.075	0.087	1
JMJD8	0.674395	0.0108599	0.107	0.095	1
SLC25A11	0.67442	0.0442674	0.742	0.734	1
MB21D2	0.674421	0.00596109	0.321	0.348	1
XRCC5	0.674485	0.00490918	0.994	0.98	1
SLC38A9	0.674523	0.0208039	0.138	0.125	1
UBA6-AS1	0.674617	0.0381934	0.176	0.161	1
PARP2	0.674713	0.0766995	0.239	0.228	1
AC015982.2	0.67474	0.00982803	0.038	0.031	1
AL441883.1	0.67474	0.00982803	0.038	0.031	1
MINDY4	0.67474	0.00982803	0.038	0.031	1
PIP5K1B	0.67474	0.00982803	0.038	0.031	1
UAP1L1	0.67474	0.00982803	0.038	0.031	1
AC087190.1	0.67474	0.00982803	0.038	0.031	1
PODNL1	0.67474	0.00982803	0.038	0.031	1
CCDC173	0.674764	0.0114032	0.038	0.031	1
LINC00324	0.674764	0.0114032	0.038	0.031	1
KLHL21	0.67484	0.0185246	0.082	0.072	1
MTSS2	0.67484	0.0185246	0.082	0.072	1
WBP4	0.67488	-0.0455749	0.698	0.696	1
BOP1	0.675174	0.0429595	0.415	0.407	1
SMARCC1	0.675215	-0.0229195	0.604	0.637	1
IQGAP3	0.675253	-0.0282644	0.164	0.179	1
LAMB2	0.675421	0.00146654	0.327	0.302	1
BTG3	0.675466	-0.042716	0.717	0.701	1
NCK1-DT	0.67557	-0.0117852	0.057	0.066	1
LINC01615	0.67598	0.0311802	0.27	0.253	1
RPUSD2	0.675992	0.0140819	0.195	0.179	1
PARG	0.676005	-0.020898	0.208	0.228	1
TMEM121	0.676042	-0.0221912	0.119	0.133	1
GTF2H2	0.676065	-0.0294886	0.214	0.23	1
TMEM161B	0.676481	0.0103803	0.164	0.148	1
WTIP	0.67667	0.0184562	0.239	0.223	1
SLC25A3	0.676688	-0.0229428	1	1	1
UPF2	0.676689	0.0174213	0.497	0.481	1
HIST1H1A	0.67679	-0.0983756	0.214	0.228	1
STK40	0.677119	-0.0269191	0.145	0.159	1
SMC5-AS1	0.677183	-0.0237863	0.101	0.113	1
TIMP3	0.677234	0.21969	0.931	0.931	1
FAAP24	0.677263	0.00484961	0.088	0.077	1
NAGPA	0.67727	-0.0222087	0.132	0.146	1
RWDD3	0.6773	0.0428018	0.358	0.35	1
RHBDD3	0.677432	-0.0282185	0.195	0.21	1
RRP9	0.677557	-0.033964	0.314	0.34	1
AL031428.1	0.677658	-0.00277576	0.038	0.046	1
ADAMTS7	0.677658	-0.00277576	0.038	0.046	1
MCM6	0.677661	0.00548867	0.302	0.284	1
RIMS2	0.677663	-0.0237863	0.126	0.11	1
IARS	0.677709	0.0186193	0.516	0.509	1
TXNIP	0.677993	0.0411545	0.346	0.325	1
RAN	0.678071	0.0340087	1	1	1
HPS6	0.678128	-0.00835621	0.164	0.179	1
RAB24	0.678246	0.00205375	0.063	0.054	1
OR2A1-AS1	0.678246	0.00902331	0.063	0.054	1
LNX2	0.678246	0.00902331	0.063	0.054	1
ESRRG	0.67832	0.00863522	0.063	0.054	1
SPANXD	0.678379	-0.0914865	0.05	0.059	1
SCARA3	0.678519	-0.0270246	0.113	0.125	1
MAGI3	0.678537	0.00268596	0.252	0.233	1
TOMM34	0.678599	-0.0362772	0.245	0.261	1
SDR39U1	0.678653	-0.0210092	0.258	0.276	1
FANCM	0.678825	-0.0159667	0.132	0.146	1
BCAR3	0.678827	-0.0807485	0.465	0.483	1
SLC45A3	0.678964	0.00268596	0.038	0.031	1
CASC2	0.678964	0.00625257	0.038	0.031	1
CRLF1	0.678964	0.00268596	0.038	0.031	1
NCKIPSD	0.678965	-0.0138022	0.088	0.1	1
HNRNPR	0.678999	0.0151193	0.962	0.898	1
MRPL37	0.679124	-0.00919503	0.642	0.581	1
ZBTB2	0.6792	-0.0135664	0.057	0.066	1
ZDHHC21	0.679358	0.00863522	0.252	0.23	1
RPL13A	0.679363	-0.0075212	1	1	1
DENND11	0.679748	-0.0204272	0.069	0.079	1
YTHDC2	0.679759	-0.0210356	0.27	0.289	1
TCF12	0.679775	-0.0471188	0.648	0.642	1
LRP1	0.679856	-0.0369918	0.679	0.662	1
PGPEP1	0.679965	0.032482	0.126	0.115	1
SH3BGRL2	0.680095	0.0234089	0.082	0.072	1
ZNF496	0.680159	-0.0220979	0.069	0.079	1
FKBP1A	0.680321	-0.0449716	1	0.997	1
SUMF2	0.680402	-0.055005	0.453	0.465	1
CBX6	0.680544	0.0225074	0.17	0.156	1
BTN3A3	0.680676	-0.0048823	0.057	0.066	1
GPANK1	0.680875	0.0325517	0.358	0.338	1
TGFBRAP1	0.681008	0.0152079	0.119	0.107	1
RPS26	0.681025	-0.0124006	1	1	1
MARK3	0.681186	0.0550801	0.516	0.501	1
AL078459.1	0.68126	0.0221684	0.138	0.125	1
PHF19	0.681299	-0.0548549	0.491	0.442	1
ISY1	0.68132	0.0022702	0.44	0.409	1
TNFAIP8L1	0.681485	-0.00671274	0.145	0.161	1
ATAD3B	0.681496	-0.0169811	0.069	0.079	1
CBR4	0.681578	0.0215098	0.308	0.286	1
NUP153	0.681616	-0.0655308	0.308	0.32	1
PRXL2A	0.681805	0.0378528	0.327	0.304	1
RNF20	0.681835	-0.0387366	0.195	0.207	1
DEPP1	0.68189	-0.000381649	0.063	0.074	1
RFC5	0.682061	0.029512	0.182	0.169	1
SYNM	0.682117	0.0137733	0.119	0.107	1
MTERF1	0.682186	0.0233201	0.182	0.169	1
GPR155	0.682324	0.0324083	0.101	0.09	1
AL513323.1	0.682463	-0.00883591	0.164	0.148	1
TAMM41	0.682474	0.00934434	0.157	0.143	1
ORC5	0.682543	0.020317	0.151	0.138	1
LRRC75A	0.682545	0.0185055	0.094	0.107	1
UNC93B1	0.68267	-0.0254531	0.082	0.092	1
CALR	0.682678	0.0109565	1	1	1
AP000331.1	0.682684	0.0245382	0.057	0.049	1
APBB2	0.682712	-0.0920773	0.836	0.824	1
ST3GAL4	0.682821	0.0217464	0.239	0.225	1
SMIM29	0.682895	-0.0144484	0.421	0.391	1
BABAM1	0.682954	-0.0537988	0.648	0.657	1
TACC2	0.683032	0.0307759	0.176	0.164	1
TMEM9B	0.683144	-0.045637	0.403	0.414	1
ZNF44	0.683189	0.0161065	0.101	0.09	1
PLA2G4C	0.683196	-0.000871861	0.038	0.031	1
SMCO4	0.683207	-0.0263374	0.314	0.332	1
GTF3C6	0.683216	-0.042533	0.956	0.964	1
SFT2D1	0.683357	0.00161052	0.824	0.795	1
SPSB1	0.683424	-0.0324166	0.214	0.23	1
FLAD1	0.683459	0.0494914	0.258	0.248	1
UBP1	0.683477	0.0130988	0.245	0.228	1
HIBADH	0.683508	-0.00455678	0.491	0.509	1
ANKAR	0.683516	-0.00141844	0.126	0.113	1
HSPA4	0.683576	-0.0123135	0.698	0.703	1
SNAI2	0.683782	-0.0343224	0.176	0.189	1
SMARCA5	0.683839	0.0412076	0.711	0.719	1
DPP4	0.683856	0.0225074	0.057	0.049	1
ABTB1	0.6839	-0.0300452	0.138	0.151	1
ATP8B2	0.683905	-0.0237863	0.082	0.092	1
Z93930.2	0.683906	-0.0271375	0.082	0.092	1
LDB2	0.684185	0.043569	0.302	0.281	1
TOR1A	0.684732	-0.0378418	0.522	0.54	1
HSD17B12	0.684769	-0.000199433	0.34	0.315	1
CLU	0.684827	0.0211805	0.119	0.107	1
PLSCR4	0.684944	0.00798609	0.226	0.21	1
MMP14	0.684958	0.0188056	0.308	0.289	1
NCAPD3	0.685114	-0.0541067	0.308	0.32	1
TAOK3	0.685192	0.017027	0.616	0.593	1
ASTN2	0.685193	-0.00193955	0.075	0.087	1
DNAJC1	0.685459	0.0469868	0.679	0.67	1
COQ4	0.685468	0.0331051	0.579	0.575	1
GNGT2	0.685689	0.0282538	0.075	0.066	1
HGS	0.685776	0.0241327	0.428	0.409	1
HINT1	0.685788	-0.0210726	1	1	1
KIF4A	0.685815	0.000461293	0.27	0.251	1
SDF4	0.685827	0.060563	0.698	0.762	1
CFI	0.685997	0.0262544	0.094	0.084	1
TAOK1	0.686109	-0.0164938	0.384	0.355	1
TMEM42	0.686289	0.00107581	0.208	0.23	1
ARMH3	0.686498	-0.0328694	0.176	0.189	1
NT5DC1	0.686632	-0.0662696	0.447	0.448	1
MTRES1	0.686715	0.0639723	0.352	0.348	1
ERG28	0.68689	0.0196924	0.453	0.44	1
CHRNA5	0.686959	-0.0185936	0.05	0.059	1
LRRC29	0.686959	-0.0185936	0.05	0.059	1
ELN	0.687071	0.00474254	0.264	0.256	1
TUFM	0.687084	0.0307662	0.918	0.926	1
AL356599.1	0.687096	0.0257228	0.031	0.026	1
CNTROB	0.687177	-0.0335894	0.107	0.118	1
SYTL2	0.687178	0.0310378	0.075	0.066	1
CDH18	0.68731	-0.0551814	0.189	0.202	1
KCTD1	0.687375	-0.0172876	0.101	0.113	1
ROCK1	0.687509	-0.0306399	0.717	0.757	1
SHANK1	0.687589	0.0254109	0.075	0.066	1
SPAG7	0.687631	0.0277192	0.799	0.742	1
GNPDA1	0.687694	0.0648548	0.377	0.376	1
C1QTNF1	0.687772	0.00971066	0.126	0.113	1
SCYL1	0.687873	-0.024954	0.415	0.422	1
OSGEP	0.687953	-0.0287101	0.371	0.396	1
PLEKHM2	0.68805	-0.0225146	0.34	0.361	1
CYB5R1	0.688065	0.00498105	0.34	0.361	1
KDM5B	0.688097	0.0473337	0.541	0.54	1
FAM111A-DT	0.688177	0.0101611	0.082	0.072	1
RCOR3	0.688179	-0.0466333	0.289	0.302	1
CROCC	0.688236	-0.0194298	0.22	0.238	1
BCAS4	0.688291	0.0281975	0.358	0.338	1
SOX13	0.688373	0.0195412	0.057	0.049	1
DDX52	0.688462	0.0167289	0.465	0.455	1
VOPP1	0.688493	-0.0269078	0.472	0.504	1
MRPL4	0.688502	0.00294411	0.78	0.734	1
RPF1	0.688735	-0.0145971	0.403	0.427	1
ATOH8	0.688896	-0.0156123	0.101	0.113	1
SPOCK1	0.688909	0.0475577	0.723	0.708	1
ATPSCKMT	0.688973	-0.0282185	0.195	0.21	1
DENND4B	0.689232	0.0278594	0.126	0.115	1
TEDC2	0.689471	0.00472018	0.145	0.13	1
COL3A1	0.689491	-0.0526318	0.491	0.509	1
INPP5B	0.689509	0.0184878	0.151	0.138	1
DDX21	0.68959	0.0276308	0.717	0.675	1
COA4	0.689592	-0.0166146	0.956	0.928	1
NTHL1	0.689673	-0.0544095	0.535	0.545	1
IGFBP6	0.689726	-0.0588332	0.975	0.98	1
NEK4	0.689827	0.0337648	0.107	0.097	1
PAWR	0.690102	-0.0702267	0.868	0.854	1
M6PR	0.690136	-0.0181175	0.579	0.547	1
MYOSLID	0.690147	0.000326203	0.107	0.12	1
CPSF3	0.690147	-0.00209118	0.239	0.22	1
DNAJC30	0.690298	0.0249003	0.321	0.302	1
PLCB3	0.690377	-0.0252502	0.201	0.217	1
LINC00960	0.690483	0.0345779	0.327	0.315	1
FAM199X	0.690732	0.0104836	0.283	0.263	1
DCUN1D2	0.690997	-0.0119261	0.069	0.079	1
KHDC1	0.691119	0.000981652	0.145	0.161	1
AL033504.1	0.69115	-0.0941756	0.352	0.355	1
WDR5B	0.691309	-0.0151214	0.05	0.059	1
AC005225.2	0.691309	-0.0151214	0.05	0.059	1
USP37	0.69131	0.0275403	0.226	0.212	1
ATXN7L3B	0.691648	-0.0538435	0.484	0.494	1
CCNDBP1	0.691974	0.0220808	0.56	0.537	1
TP53BP2	0.691989	-0.056113	0.239	0.251	1
KPNB1	0.692011	0.0162364	0.811	0.777	1
WDR17	0.69202	-0.0131911	0.031	0.038	1
AC007384.1	0.69202	-0.0131911	0.031	0.038	1
CUBN	0.69202	-0.0167315	0.031	0.038	1
RPH3AL	0.69202	-0.0131911	0.031	0.038	1
YJEFN3	0.69202	-0.0131911	0.031	0.038	1
CZIB	0.692044	-0.0237863	0.572	0.609	1
HIST1H4D	0.692048	-0.015016	0.031	0.038	1
CORO1A	0.692164	-0.0349023	0.132	0.143	1
MGP	0.692221	-0.233948	0.088	0.077	1
TSPYL1	0.692461	0.0333991	0.264	0.251	1
ALDH9A1	0.692622	-0.0383083	0.447	0.458	1
PPP1R14B-AS1	0.69266	-0.0609393	0.516	0.527	1
GADD45B	0.692829	-0.0456608	0.465	0.481	1
DPH6	0.69287	-0.0352819	0.22	0.238	1
GAGE2A	0.692925	-0.047416	0.101	0.113	1
ALG9	0.692973	0.026729	0.145	0.133	1
AC016745.1	0.693123	-0.0123297	0.088	0.1	1
SMAP2	0.693168	0.0599821	0.453	0.453	1
PNPO	0.693427	0.021068	0.201	0.187	1
STAP2	0.693543	0.0160267	0.057	0.049	1
C3orf52	0.693544	0.00133042	0.189	0.207	1
CD3EAP	0.693651	0.0272269	0.264	0.251	1
IDE	0.693738	0.0191659	0.277	0.304	1
RPL26L1	0.69405	0.0724964	0.723	0.721	1
AC112721.1	0.694171	0.0143489	0.239	0.225	1
SMARCA1	0.694199	-0.0386191	0.591	0.614	1
TBC1D20	0.694235	-0.0104894	0.277	0.302	1
CLN3	0.694428	0.0453117	0.208	0.197	1
EPB41L5	0.694432	0.00673017	0.082	0.072	1
CCDC71	0.694432	0.00673017	0.082	0.072	1
FEM1A	0.694432	0.00673017	0.082	0.072	1
ADAM32	0.694432	0.00330741	0.082	0.072	1
HADHB	0.694491	-0.0159194	0.597	0.645	1
NSD1	0.694504	-0.0526989	0.403	0.414	1
BCL9	0.694507	0.020503	0.075	0.066	1
AC005562.1	0.694514	0.029774	0.333	0.317	1
RPL37	0.694734	0.00650496	1	1	1
FUCA1	0.694744	-0.00887026	0.088	0.1	1
APOE	0.694765	-0.027922	0.189	0.205	1
AL590705.1	0.694823	0.0170056	0.031	0.026	1
AKAP8L	0.694868	-0.0012241	0.365	0.35	1
SRP19	0.694909	0.0283529	0.912	0.918	1
AHDC1	0.69494	0.0140819	0.189	0.174	1
TSNAX	0.695076	-0.0126065	0.516	0.54	1
LINC00571	0.695208	-0.0169811	0.063	0.054	1
AC108463.3	0.69538	-0.00964207	0.031	0.038	1
AC007038.1	0.69538	-0.00964207	0.031	0.038	1
PLXNB1	0.69538	-0.00964207	0.031	0.038	1
LINC00886	0.69538	-0.00964207	0.031	0.038	1
DNAH5	0.69538	-0.00964207	0.031	0.038	1
AL049775.1	0.69538	-0.00964207	0.031	0.038	1
AC026471.4	0.69538	-0.00964207	0.031	0.038	1
WDR70	0.69555	-0.0570624	0.396	0.399	1
ACTN4	0.69556	-0.00329233	0.962	0.987	1
ZNF652	0.695616	0.0209633	0.226	0.212	1
NBPF11	0.69567	-0.0116408	0.05	0.059	1
TONSL	0.69567	-0.0116408	0.05	0.059	1
BNC2-AS1	0.69567	-0.0116408	0.05	0.059	1
EXD2	0.69567	-0.0116408	0.05	0.059	1
AL022311.1	0.69567	-0.0116408	0.05	0.059	1
SELENBP1	0.695728	0.0459227	0.245	0.23	1
POLR2D	0.695837	-0.0345469	0.17	0.182	1
SOGA1	0.695867	-0.0138022	0.214	0.23	1
TRANK1	0.695885	0.0204064	0.113	0.102	1
CYBC1	0.696073	0.0421017	0.314	0.302	1
LINC02055	0.69609	-0.0718547	0.082	0.092	1
ZNF197	0.696201	-0.0085195	0.069	0.079	1
SCAND1	0.696208	-0.0184822	0.931	0.931	1
SLC1A5	0.696418	0.032067	0.547	0.545	1
NDUFA7	0.696883	-0.0364282	0.95	0.951	1
FCRLB	0.697037	0.0270701	0.113	0.102	1
ARHGAP20	0.697151	0.0194258	0.126	0.115	1
ZBTB8A	0.697292	-0.0125839	0.119	0.133	1
PLIN3	0.697427	0.00863522	0.969	0.936	1
PTGES	0.69743	-0.0185305	0.031	0.038	1
PEPD	0.697566	-0.0368114	0.742	0.749	1
MLLT11	0.697809	-0.0733789	0.642	0.632	1
SMPD2	0.69786	0.0156521	0.113	0.102	1
RHOT2	0.697959	0.027038	0.226	0.253	1
TCEAL7	0.698069	0.0115206	0.465	0.455	1
BRI3	0.698098	0.0115789	1	1	1
CANX	0.69819	-0.0309308	0.899	0.885	1
EDEM3	0.698282	0.00590543	0.302	0.281	1
PEMT	0.698346	0.00509487	0.327	0.307	1
TBL3	0.698428	0.00159031	0.22	0.202	1
RCCD1	0.698708	0.0134124	0.031	0.026	1
C1GALT1C1	0.698718	-0.0090082	0.566	0.593	1
AC097528.1	0.698721	0.0165102	0.031	0.026	1
C15orf39	0.698725	0.0125208	0.057	0.049	1
MAP1LC3A	0.698747	0.0508748	0.597	0.601	1
RDM1	0.69878	-0.00796129	0.031	0.038	1
FAM13B	0.698824	0.0361487	0.289	0.32	1
MANEA	0.698941	-0.0222257	0.151	0.164	1
CDKN1B	0.698997	0.0119849	0.176	0.194	1
GNPNAT1	0.699074	-0.00807617	0.509	0.478	1
TFPI	0.699086	0.0190872	0.717	0.678	1
AP005233.2	0.699264	0.0109792	0.057	0.049	1
ZNF223	0.699264	0.0109792	0.057	0.049	1
POLR2E	0.699287	0.024626	0.717	0.703	1
AC104596.1	0.699301	0.00902331	0.057	0.049	1
AC093673.1	0.699435	0.0609593	0.547	0.552	1
CCDC81	0.699485	0.00982803	0.031	0.026	1
RIN1	0.699529	-0.00707238	0.157	0.174	1
ECHS1	0.699534	-0.0379901	0.925	0.905	1
ZEB1	0.699544	0.0147631	0.56	0.532	1
DNAJC14	0.699636	-0.0204659	0.094	0.105	1
NSMAF	0.69966	-0.00555068	0.239	0.256	1
APH1A	0.699905	0.0299457	0.503	0.491	1
IRF1	0.699976	-0.0222424	0.151	0.164	1
MAGEF1	0.700112	0.040984	0.403	0.394	1
GCSAML	0.700148	-0.00671274	0.063	0.054	1
PUS7	0.700181	0.0195106	0.346	0.325	1
DHX15	0.700331	-0.0182052	0.409	0.427	1
HAND2-AS1	0.700333	0.0161065	0.094	0.084	1
SERPINB2	0.700358	-0.0941756	0.138	0.125	1
BCAS2	0.700361	-0.00693433	0.61	0.568	1
RNF141	0.700363	0.0404607	0.314	0.299	1
CCDC188	0.700522	-0.0254926	0.063	0.072	1
LINC02246	0.700619	0.0133529	0.132	0.12	1
P4HA2	0.700649	-0.0363921	0.748	0.757	1
DZIP3	0.700681	-0.0269887	0.113	0.123	1
RBCK1	0.700718	-0.0272795	0.616	0.632	1
NRBF2	0.700813	0.0530293	0.509	0.504	1
DNMBP	0.700831	-0.0417739	0.44	0.45	1
WASHC2A	0.700831	0.041286	0.189	0.179	1
HDGF	0.700872	0.0596298	0.799	0.777	1
SRPX2	0.700898	-0.0103316	0.34	0.358	1
CSRP1	0.701054	0.0163709	0.981	0.99	1
PPIB	0.701089	-0.00147034	1	1	1
TESK2	0.701109	0.0400373	0.05	0.043	1
RRAS	0.701194	-0.0161055	1	0.995	1
EXOSC2	0.701276	-0.0267578	0.195	0.207	1
THOC5	0.701299	-0.0409955	0.233	0.243	1
SRP72	0.701379	0.0241084	0.692	0.701	1
DNAAF2	0.701388	-0.0223917	0.252	0.266	1
RIN2	0.701445	-0.0525931	0.346	0.363	1
KRI1	0.701463	-0.0253621	0.138	0.151	1
ITGB5	0.701496	0.00171771	0.616	0.578	1
ATP5MC3	0.701788	0.00957667	1	1	1
ID4	0.701796	0.0154116	0.164	0.151	1
TCEANC2	0.701797	-0.00903967	0.101	0.113	1
THAP1	0.701805	0.0584369	0.258	0.251	1
GPBP1L1	0.701855	0.0419486	0.327	0.315	1
NAB1	0.701976	0.0448264	0.258	0.246	1
NOL7	0.702021	-0.0226362	0.962	0.98	1
UBTF	0.702034	0.0388825	0.491	0.494	1
LRRC45	0.702062	0.0344647	0.151	0.141	1
PARL	0.702156	-0.0292614	0.465	0.478	1
ARMCX6	0.702247	0.104758	0.333	0.348	1
AC108067.1	0.702327	-0.0117852	0.05	0.059	1
CPLANE2	0.702582	0.00823542	0.031	0.026	1
AL513327.1	0.702582	0.00823542	0.031	0.026	1
TPRG1	0.702582	0.00823542	0.031	0.026	1
TMCO6	0.702582	0.00823542	0.031	0.026	1
AC127035.1	0.702582	0.00823542	0.031	0.026	1
TSHZ1	0.702582	0.00823542	0.031	0.026	1
C19orf73	0.702582	0.00823542	0.031	0.026	1
ZNF324B	0.702582	0.00823542	0.031	0.026	1
MMP11	0.702582	0.00823542	0.031	0.026	1
RCN1	0.702586	-0.042823	0.849	0.88	1
PNPLA6	0.702698	0.0236166	0.214	0.199	1
ASH1L	0.702708	-0.02287	0.56	0.565	1
AP1G2	0.702832	0.0145022	0.031	0.038	1
LYRM1	0.702934	-0.0237863	0.176	0.192	1
ACO2	0.702955	0.0705128	0.465	0.463	1
GNG11	0.703167	0.0347719	0.987	0.995	1
RHOA	0.703231	0.00538259	1	1	1
PAGE3	0.703378	0.00625257	0.031	0.026	1
RPL26	0.703609	-0.0154462	1	1	1
TIAL1	0.703685	0.011112	0.604	0.581	1
ZNF708	0.7037	0.0248573	0.119	0.136	1
ACOT8	0.703783	-0.00866497	0.258	0.279	1
RRM2	0.703783	0.0338358	0.428	0.419	1
KDM4C	0.703839	-0.0536215	0.214	0.225	1
ZNF260	0.7039	-0.0221365	0.094	0.105	1
LINC00221	0.703955	-0.0208086	0.151	0.166	1
2023-03-06	0.703958	-0.0780066	0.409	0.404	1
SIX5	0.703971	-0.0354143	0.088	0.097	1
ATP5F1D	0.703996	0.0194007	1	0.997	1
SHISA4	0.704144	0.0238667	0.478	0.468	1
ARID4A	0.704179	-0.00774804	0.208	0.225	1
PBXIP1	0.70432	-0.0188314	0.094	0.105	1
USF1	0.70432	-0.0188314	0.094	0.105	1
EVI5L	0.704354	-0.0138022	0.082	0.092	1
IDH3B	0.704362	0.00309704	0.434	0.473	1
KMT5B	0.704405	-0.0280026	0.233	0.248	1
LRRC27	0.704464	0.00395874	0.057	0.049	1
AP000547.3	0.704464	0.00746468	0.057	0.049	1
LYPLA1	0.704687	0.0144272	0.635	0.591	1
AEN	0.704696	-0.0124582	0.113	0.125	1
NBN	0.704725	-0.00442093	0.503	0.463	1
CARD19	0.704764	0.0132853	0.623	0.616	1
LRRC23	0.704765	-0.0199339	0.327	0.343	1
STRN4	0.704805	-0.0075843	0.201	0.22	1
BOLA3-AS1	0.705327	0.00788597	0.075	0.087	1
TEAD3	0.705413	-0.0102679	0.182	0.197	1
ITCH	0.705494	-0.0247509	0.528	0.55	1
TMEM232	0.705534	0.00784536	0.031	0.038	1
CFB	0.705534	-0.000871861	0.031	0.038	1
TMSB15B-AS1	0.705534	-0.000871861	0.031	0.038	1
ZNF503	0.705665	-0.0322125	0.327	0.353	1
PHKA2	0.705799	0.000597906	0.113	0.102	1
CTBP1	0.70587	-0.0139957	0.245	0.263	1
ZNF207	0.706046	0.0344284	0.623	0.665	1
MAK16	0.706064	-0.0137025	0.214	0.23	1
GSTCD	0.706154	-0.00790851	0.195	0.212	1
NELFCD	0.70623	0.00806261	0.346	0.371	1
FCMR	0.706483	0.00464216	0.031	0.026	1
AC018816.1	0.706483	0.00464216	0.031	0.026	1
AC109587.1	0.706483	0.00464216	0.031	0.026	1
AC010359.3	0.706483	0.00464216	0.031	0.026	1
AL645933.2	0.706483	0.00464216	0.031	0.026	1
AL391840.3	0.706483	0.00464216	0.031	0.026	1
LINC00271	0.706483	0.00464216	0.031	0.026	1
AQP3	0.706483	0.00464216	0.031	0.026	1
DISC1FP1	0.706483	-0.00608425	0.031	0.026	1
AC009093.2	0.706483	0.00464216	0.031	0.026	1
ARRDC3	0.706564	0.00825622	0.075	0.066	1
TNNI3	0.706564	0.0116709	0.075	0.066	1
POLR2H	0.706567	0.028369	0.799	0.765	1
RNF220	0.70662	-0.00292765	0.252	0.274	1
LACTB	0.706807	0.0572854	0.654	0.655	1
KNTC1	0.706844	0.0127396	0.17	0.156	1
RPUSD1	0.706949	-0.0267578	0.182	0.197	1
TUBGCP2	0.706958	0.0318061	0.541	0.535	1
MPP1	0.70699	0.0029586	0.201	0.217	1
DPF1	0.706998	-0.000107256	0.082	0.072	1
APRT	0.707009	-0.0121577	1	0.992	1
PACS1	0.707284	-0.0695398	0.642	0.639	1
TBC1D5	0.707289	0.0705411	0.516	0.527	1
ITGB1-DT	0.707337	-0.0118384	0.17	0.184	1
ZNF775	0.707365	0.0453758	0.145	0.136	1
STAC	0.707436	0.0106544	0.195	0.182	1
LRRC14	0.70747	0.0120908	0.075	0.066	1
CHROMR	0.70748	0.0146433	0.094	0.084	1
AC107021.1	0.70748	0.0146433	0.094	0.084	1
RSAD1	0.70748	0.0146433	0.094	0.084	1
DISC1	0.707513	0.0202342	0.157	0.146	1
KAZALD1	0.707542	-0.0355497	0.075	0.084	1
ACTB	0.707667	0.0166457	1	1	1
TMEM62	0.70793	0.0112607	0.094	0.084	1
SUMO3	0.707938	-0.0209957	0.755	0.767	1
PTP4A2	0.707952	0.0088682	0.874	0.877	1
NEMF	0.708124	0.0328408	0.447	0.44	1
INTS14	0.708282	-0.0347813	0.151	0.161	1
AC080038.1	0.70832	-0.00302769	0.05	0.059	1
FLI1	0.708433	-0.00943096	0.214	0.235	1
CHUK	0.708441	0.0135269	0.145	0.161	1
JMJD1C	0.708455	-0.0614498	0.686	0.714	1
RPRD1B	0.708708	0.0416368	0.22	0.212	1
MARVELD1	0.708961	-0.0453731	0.226	0.238	1
SGMS1	0.709004	-0.0472902	0.264	0.274	1
ITGAE	0.709055	-0.000810239	0.874	0.887	1
MDN1	0.709094	-0.0080658	0.245	0.228	1
CDK14	0.709121	-0.0403828	0.774	0.762	1
FBXO11	0.709209	-0.0394395	0.484	0.499	1
NEIL3	0.709369	0.0192825	0.189	0.176	1
TBL1X	0.709408	-0.00293947	0.352	0.332	1
ASPM	0.709607	-0.000649754	0.358	0.332	1
ICA1L	0.709651	0.0274391	0.069	0.061	1
TLCD2	0.709677	0.000461293	0.057	0.049	1
CTPS1	0.709697	-0.0524365	0.56	0.598	1
CNN2	0.709863	0.00145104	0.635	0.601	1
DNM2	0.709969	-0.00759702	0.377	0.348	1
PAQR3	0.709991	0.0153136	0.138	0.156	1
SCAMP3	0.709997	0.0351074	0.327	0.315	1
CCDC117	0.710012	-0.0108084	0.22	0.235	1
SNHG16	0.71006	0.0399487	0.698	0.703	1
ZMYND11	0.710105	-6.33e-05	0.34	0.363	1
TFE3	0.710145	-0.0299124	0.17	0.182	1
SNRPF	0.710281	-0.00503901	0.981	0.962	1
ANKRD13D	0.710357	0.00718513	0.352	0.332	1
AC079382.2	0.710391	0.00105782	0.031	0.026	1
AC096564.1	0.710391	0.00105782	0.031	0.026	1
TP53INP1	0.710391	0.00105782	0.031	0.026	1
MYOZ1	0.710391	0.00105782	0.031	0.026	1
TRPC6	0.710391	0.00105782	0.031	0.026	1
AP005230.1	0.710391	-0.0131911	0.031	0.026	1
IL11RA	0.710419	-0.0418956	0.189	0.199	1
TRIM13	0.710475	-0.0209547	0.226	0.243	1
HAS2-AS1	0.710496	-0.0152242	0.063	0.072	1
CLUH	0.710496	-0.0152242	0.063	0.072	1
INO80E	0.710598	-0.0432168	0.371	0.376	1
USP42	0.710748	0.0311494	0.119	0.11	1
BET1L	0.710794	0.021932	0.296	0.281	1
BCL2L12	0.710803	-0.0182903	0.44	0.414	1
LYRM4	0.710834	-0.0120728	0.717	0.706	1
COX15	0.710928	0.0171855	0.233	0.22	1
TGFB1I1	0.711065	-0.00185257	0.931	0.9	1
LYPLAL1-DT	0.711145	-0.0186551	0.063	0.054	1
GBA	0.711216	0.0316269	0.252	0.238	1
RNF139	0.711288	0.00648676	0.126	0.141	1
PYCR3	0.711388	-0.00869692	0.082	0.092	1
PLCE1	0.711435	-0.0437069	0.17	0.179	1
VEGFC	0.711712	0.0014311	0.855	0.87	1
EXOSC10	0.711789	-0.00880769	0.27	0.289	1
TRIOBP	0.71186	0.00407035	0.855	0.831	1
DIP2C	0.711977	0.030837	0.39	0.373	1
RECK	0.712026	0.00546197	0.541	0.499	1
MAPRE1	0.712038	0.039897	0.635	0.639	1
SH3PXD2A	0.712086	-0.127554	0.39	0.373	1
MGAT1	0.712181	0.0509815	0.547	0.558	1
LUC7L2	0.712298	0.0324298	0.566	0.583	1
TUSC2	0.712644	-0.0393732	0.616	0.614	1
CETN3	0.71279	-0.0120091	0.39	0.404	1
C6orf120	0.712858	-0.0085195	0.258	0.276	1
SCP2	0.712858	-0.026407	0.799	0.777	1
TFAP2B	0.712909	0.0519027	0.094	0.084	1
UBE2Q2	0.712923	-0.00596851	0.453	0.483	1
PAPSS1	0.71294	-0.0309562	0.528	0.542	1
CIB2	0.712964	0.0127396	0.094	0.084	1
CHN1	0.712978	0.0429828	0.189	0.179	1
PTPN21	0.712986	0.0110156	0.182	0.169	1
HHLA3	0.713055	0.00330741	0.075	0.066	1
GABPB1-AS1	0.713189	-0.0120091	0.371	0.389	1
ZNF91	0.713195	-0.0222424	0.151	0.164	1
AP3M1	0.713494	-0.0487806	0.264	0.274	1
ZNF100	0.713509	0.00518792	0.075	0.066	1
ZNF414	0.713543	-0.016213	0.182	0.197	1
FAM98B	0.713656	0.018442	0.27	0.256	1
INF2	0.713696	0.0251233	0.333	0.315	1
CHEK1	0.713802	-0.0383836	0.327	0.343	1
KRBOX4	0.713815	0.00724064	0.17	0.156	1
LSM11	0.713867	0.00938061	0.094	0.084	1
CSMD3	0.713939	-0.0934035	0.057	0.064	1
ADAMTSL5	0.713941	-0.000911787	0.119	0.107	1
GBA2	0.713949	0.0108599	0.113	0.102	1
ACTR1B	0.713984	0.00268596	0.327	0.304	1
XIAP	0.714098	-0.0790687	0.453	0.458	1
METTL6	0.714173	0.00655962	0.321	0.297	1
SPG11	0.714485	0.0103006	0.189	0.205	1
RAD51B	0.714838	0.00130473	0.296	0.317	1
TTC39B	0.714899	0.0065874	0.182	0.169	1
ALDH3A2	0.71491	-0.0347813	0.132	0.143	1
DDX56	0.714935	0.00949834	0.314	0.338	1
ZC3H12A	0.715002	0.0439006	0.151	0.138	1
IQGAP1	0.715162	-0.0121983	0.811	0.793	1
RAB3GAP1	0.7152	0.0167956	0.434	0.463	1
EMSY	0.715262	-0.0146456	0.17	0.184	1
TRAPPC9	0.715281	0.00197684	0.321	0.304	1
RNF8	0.71539	-0.0226362	0.403	0.417	1
FAM49B	0.7154	-0.00597498	0.654	0.596	1
SCRN2	0.71545	0.0133031	0.208	0.194	1
RPS15A	0.715481	0.0131582	1	1	1
METAP2	0.715492	0.01481	0.83	0.772	1
UBA7	0.715554	0.00976631	0.094	0.084	1
ENTR1	0.7156	-0.0411282	0.314	0.327	1
AZIN1	0.715608	0.0341223	0.39	0.381	1
PELO	0.715745	-0.0730414	0.66	0.645	1
RTCA	0.71575	0.0484765	0.428	0.427	1
PLAU	0.715842	-0.0510077	0.415	0.399	1
RPS28	0.715967	-0.0123246	1	1	1
CSTF2	0.716054	-0.0154389	0.245	0.258	1
CLIP3	0.716064	-0.0129447	0.145	0.159	1
IER5L	0.716066	-0.0245203	0.642	0.642	1
CDK5RAP3	0.716195	-0.00838367	0.346	0.317	1
HNRNPA1P48	0.716206	0.00503658	0.132	0.12	1
MIR181A2HG	0.716369	-0.0168668	0.252	0.266	1
CKMT2-AS1	0.716402	-0.0304809	0.075	0.084	1
SAFB	0.716439	0.00709306	0.39	0.407	1
C15orf61	0.716527	0.0175545	0.686	0.637	1
ARL10	0.71663	0.00205375	0.05	0.059	1
SFXN4	0.716648	0.0184287	0.302	0.284	1
RBM25	0.716781	-0.0749539	0.679	0.67	1
PDXP	0.716818	-0.0282644	0.189	0.199	1
DUSP1	0.717033	-0.00329233	0.742	0.714	1
UBA52	0.717048	-0.00346043	1	1	1
CASK	0.717053	-0.0212967	0.384	0.355	1
KITLG	0.717137	-0.0181726	0.258	0.238	1
SLC16A2	0.71726	0.00179196	0.352	0.327	1
RAB8B	0.717293	0.0457547	0.472	0.478	1
FGF7	0.71736	0.110658	0.585	0.565	1
SNIP1	0.717451	0.00441064	0.151	0.138	1
AL356234.3	0.717563	0.0180339	0.05	0.043	1
LRIG1	0.717585	-0.00291217	0.113	0.125	1
TNIP1	0.717712	0.023385	0.491	0.476	1
MIEN1	0.717778	0.036582	0.881	0.882	1
AC009264.1	0.717803	0.00395874	0.031	0.038	1
LIN7B	0.717879	0.0215891	0.39	0.373	1
GATD1	0.71789	0.0638376	0.296	0.289	1
C16orf95	0.717918	-0.00619219	0.189	0.205	1
DACT1	0.718227	-0.00608425	0.031	0.026	1
PGBD1	0.71855	-0.0147411	0.176	0.189	1
MANBAL	0.718614	0.027038	0.591	0.573	1
ABCA1	0.718789	0.0404906	0.082	0.074	1
TMED4	0.718873	-0.0106109	0.673	0.68	1
LINC01684	0.718904	-0.0253795	0.119	0.13	1
ALDH4A1	0.718975	-0.0156123	0.107	0.118	1
TSC22D4	0.718986	-0.0322834	0.371	0.391	1
HMGB2	0.719002	0.0193448	0.654	0.627	1
HDHD2	0.719194	-0.0080658	0.239	0.256	1
CD59	0.719211	-0.00417412	1	0.997	1
PEA15	0.719251	-0.0453633	0.547	0.547	1
SIRT1	0.719259	0.0193745	0.17	0.159	1
SMIM12	0.719388	-0.00959237	0.547	0.501	1
ANGPTL4	0.719431	0.0125208	0.05	0.043	1
EIF2B2	0.719507	-0.0164938	0.384	0.355	1
UBXN6	0.719508	0.0419287	0.428	0.427	1
CAND1	0.719528	0.0367275	0.522	0.517	1
ZNF778	0.719564	0.00518792	0.075	0.066	1
HDAC6	0.719564	0.00518792	0.075	0.066	1
LARP6	0.719625	0.0389205	0.931	0.923	1
AC027288.3	0.719665	-0.0170604	0.063	0.072	1
RAB23	0.719744	0.000581754	0.208	0.228	1
MED15	0.719779	0.0471803	0.409	0.402	1
RNF170	0.719934	0.0171217	0.157	0.146	1
RBM23	0.719967	0.038079	0.39	0.386	1
BBX	0.719981	-0.00747127	0.805	0.839	1
LARP7	0.720375	-0.0271505	0.421	0.448	1
NUP107	0.720453	0.00590543	0.302	0.286	1
SMIM27	0.720513	0.000922734	0.258	0.279	1
CPT1A	0.720577	-0.0267578	0.208	0.22	1
PA2G4	0.720643	-0.0100229	0.881	0.9	1
TIA1	0.72066	-0.0180039	0.22	0.235	1
ANKRD36	0.720755	0.0479152	0.195	0.184	1
IQCB1	0.720768	-0.0139957	0.264	0.243	1
SEC22C	0.721058	-0.0188875	0.371	0.389	1
RC3H1	0.721119	-0.00940711	0.34	0.363	1
RNFT1	0.721136	0.0300806	0.176	0.166	1
ZNF26	0.721173	0.020503	0.069	0.061	1
FKBPL	0.721212	-0.0329657	0.176	0.187	1
CTNNA3	0.721223	-0.0184659	0.025	0.031	1
CFLAR	0.721286	-0.000911787	0.453	0.437	1
PDCD5	0.72132	-0.0178565	0.994	1	1
SGIP1	0.721437	0.0397067	0.459	0.442	1
EBF1	0.721557	0.0276551	0.088	0.079	1
CIC	0.72169	-0.00420186	0.119	0.107	1
INTS11	0.721741	0.00330741	0.428	0.455	1
AC008170.1	0.722178	0.0274391	0.069	0.061	1
HIRA	0.722367	0.00637572	0.094	0.084	1
TASOR	0.722452	-0.0142725	0.277	0.294	1
LINC01583	0.722483	0.0145022	0.05	0.043	1
CBX7	0.722483	0.0145022	0.05	0.043	1
S100A6	0.722487	0.00346845	1	1	1
IKZF2	0.72255	-0.0133193	0.044	0.051	1
AC068888.1	0.72255	-0.0133193	0.044	0.051	1
CFD	0.72255	-0.0133193	0.044	0.051	1
SPNS1	0.722614	0.0297871	0.226	0.217	1
ZNF789	0.722842	0.0143489	0.145	0.133	1
TUT7	0.722964	-0.0133508	0.302	0.322	1
USP54	0.723061	-0.00291217	0.126	0.115	1
PDPK1	0.723175	-0.0223356	0.22	0.235	1
GTF2F1	0.723214	0.0265114	0.415	0.404	1
MGAT4B	0.723271	-0.0176989	0.673	0.706	1
EIF3L	0.723298	0.0615858	0.654	0.657	1
C5orf58	0.723409	0.0213016	0.107	0.097	1
MRPL33	0.723427	0.032869	1	0.992	1
DERL1	0.723492	0.0465091	0.572	0.578	1
HS3ST3A1	0.723529	-0.0497815	0.27	0.286	1
SLC4A1AP	0.723543	-0.0250796	0.314	0.33	1
BCLAF1	0.723549	-0.0585517	0.66	0.685	1
FBXL2	0.723554	-0.0337017	0.226	0.24	1
MOB2	0.723704	-0.0210356	0.264	0.281	1
ADAMTSL1	0.723744	0.0509815	0.604	0.614	1
GAPVD1	0.723756	-0.00492723	0.371	0.348	1
SSR4	0.723851	0.00898355	1	1	1
ZNF490	0.724105	-0.0101436	0.063	0.072	1
CEBPZOS	0.72416	-0.00455003	0.535	0.565	1
SP140	0.724264	-0.0113415	0.025	0.031	1
MAP6D1	0.724264	-0.0113415	0.025	0.031	1
AC027018.1	0.724264	-0.0113415	0.025	0.031	1
TRIB1	0.724264	-0.0184659	0.025	0.031	1
AL450384.2	0.724264	-0.0113415	0.025	0.031	1
C9orf16	0.724322	-0.07126	0.962	0.962	1
FAM214B	0.724328	-0.00344581	0.226	0.21	1
TRIM28	0.724338	0.0175243	0.572	0.639	1
PBRM1	0.724455	-0.0409776	0.597	0.614	1
WEE1	0.724589	0.049844	0.214	0.202	1
ZBTB11	0.72471	0.0446145	0.208	0.192	1
LINC00839	0.724726	0.022962	0.233	0.223	1
CLCF1	0.724778	-0.0138022	0.233	0.248	1
TRAM2	0.724817	-0.0195985	0.509	0.478	1
CTNNA1	0.724826	0.0280527	0.742	0.729	1
VIPAS39	0.725084	-0.000911787	0.101	0.113	1
XPR1	0.725099	-0.0237863	0.245	0.263	1
HNRNPA1	0.725171	0.00912837	0.981	0.974	1
NBEAL1	0.725197	0.0344284	0.629	0.637	1
IQCH	0.725636	0.00174884	0.075	0.066	1
LRWD1	0.725751	0.0489279	0.321	0.353	1
CPPED1	0.725816	0.029653	0.189	0.176	1
CNST	0.725952	-0.0182267	0.252	0.269	1
ADAM17	0.726002	0.00395874	0.258	0.24	1
RP2	0.726145	-0.0253621	0.145	0.156	1
PTBP3	0.726177	0.025926	0.39	0.384	1
BORCS5	0.726193	-0.0192942	0.182	0.194	1
YWHAH	0.726221	0.00207091	0.836	0.834	1
IGBP1	0.726429	0.0281724	0.516	0.514	1
UBLCP1	0.726435	-0.0417827	0.396	0.404	1
SLC4A4	0.726457	0.0117402	0.447	0.437	1
COX7A1	0.726526	0.0664879	0.239	0.261	1
SYP	0.726573	0.0154489	0.025	0.02	1
TRIM22	0.726622	0.00388049	0.113	0.102	1
AACS	0.726631	-0.0252652	0.208	0.22	1
FOXE1	0.726689	-0.00981331	0.044	0.051	1
HARBI1	0.726689	-0.00981331	0.044	0.051	1
GINS3	0.726689	-0.00981331	0.044	0.051	1
SPIN3	0.726689	-0.00981331	0.044	0.051	1
COX7C	0.726755	-0.0232732	1	1	1
PTPRA	0.726771	-0.00961892	0.56	0.581	1
AC083837.1	0.726854	0.00472018	0.088	0.1	1
TTLL11	0.727064	0.0131649	0.088	0.079	1
CLASP1	0.727183	-0.0215125	0.396	0.414	1
DYRK3	0.727277	0.0193745	0.17	0.159	1
EIF3M	0.727302	0.0441305	0.906	0.885	1
LRRC8C-DT	0.727308	-0.00776603	0.025	0.031	1
KLHDC9	0.727308	-0.00776603	0.025	0.031	1
AC104806.2	0.727308	-0.00776603	0.025	0.031	1
LINC02516	0.727308	-0.00776603	0.025	0.031	1
KLHL3	0.727308	-0.00776603	0.025	0.031	1
POLR2J2	0.727308	-0.00776603	0.025	0.031	1
PAXIP1-AS2	0.727308	-0.00776603	0.025	0.031	1
ANAPC2	0.727308	-0.00776603	0.025	0.031	1
IFITM1	0.727308	-0.00776603	0.025	0.031	1
AP000844.2	0.727308	-0.00776603	0.025	0.031	1
HYKK	0.727308	-0.00776603	0.025	0.031	1
STARD5	0.727308	-0.00776603	0.025	0.031	1
ZKSCAN2	0.727308	-0.00776603	0.025	0.031	1
AC015813.1	0.727308	-0.00776603	0.025	0.031	1
BAIAP2-DT	0.727308	-0.00776603	0.025	0.031	1
CYYR1-AS1	0.727308	-0.00776603	0.025	0.031	1
PAK3	0.727308	-0.00776603	0.025	0.031	1
AMPD2	0.7274	-0.0175677	0.151	0.164	1
PDCL	0.727939	-0.0633824	0.358	0.355	1
NBPF12	0.727968	0.0155546	0.069	0.061	1
ZNF658	0.727999	0.00942079	0.05	0.043	1
WDR66	0.727999	0.00942079	0.05	0.043	1
AL096870.8	0.728045	0.02841	0.201	0.189	1
ANP32B	0.72806	-0.0355772	0.956	0.944	1
ZCCHC10	0.728093	-0.0132556	0.296	0.315	1
TTI2	0.728093	-0.0129447	0.164	0.176	1
MTERF4	0.728321	0.019241	0.27	0.256	1
STYX	0.728478	-0.000946277	0.189	0.174	1
BOD1	0.728485	0.012324	0.447	0.473	1
WDR25	0.728627	-0.00504969	0.145	0.159	1
MTF2	0.728634	-0.0155186	0.239	0.256	1
KLHL15	0.728645	0.000461293	0.05	0.043	1
PPP4R3A	0.728686	0.00506861	0.233	0.217	1
NARS	0.728721	0.0171217	0.654	0.675	1
AKR7A2	0.728763	-0.0403374	0.862	0.87	1
C16orf72	0.728783	-0.0175	0.138	0.151	1
LAT2	0.729058	0.0101611	0.069	0.061	1
DUSP18	0.729212	0.0142033	0.107	0.097	1
SLC41A1	0.729216	-0.0316484	0.132	0.143	1
GLIPR2	0.72931	-0.0175195	0.579	0.591	1
CIAO1	0.729343	0.0369678	0.736	0.729	1
NR2F1-AS1	0.729461	0.0398298	0.22	0.21	1
GTF2IRD1	0.72951	0.00159031	0.17	0.187	1
AC010601.1	0.729617	-0.00964207	0.025	0.031	1
E2F5	0.729651	-0.00327366	0.063	0.072	1
RASA3	0.729683	0.0261558	0.327	0.358	1
MCM3AP-AS1	0.729691	-0.0185936	0.044	0.051	1
SLC16A1	0.729698	0.0230804	0.27	0.261	1
DBR1	0.729833	-0.0119261	0.075	0.084	1
POLM	0.729861	-0.0251531	0.264	0.281	1
LINC01943	0.729926	-0.0423283	0.195	0.207	1
PHYH	0.729985	0.0450632	0.239	0.228	1
SCN7A	0.730091	0.0118377	0.025	0.02	1
C5	0.730091	0.0118377	0.025	0.02	1
TNFRSF19	0.730091	0.0118377	0.025	0.02	1
AC231533.1	0.730091	0.0118377	0.025	0.02	1
BGN	0.730278	-0.0141608	0.616	0.642	1
SPATA13	0.730286	-0.00815184	0.044	0.051	1
TMEM59L	0.730286	-0.00815184	0.044	0.051	1
RRBP1	0.730309	-0.00538485	0.95	0.91	1
SLFNL1-AS1	0.73033	-0.0424457	0.057	0.064	1
CCPG1	0.730335	-0.0227132	0.465	0.478	1
PABPN1	0.730353	-0.0436467	0.579	0.588	1
MSC	0.730488	-0.0355155	0.176	0.187	1
BCAP29	0.730497	0.0359484	0.887	0.893	1
TIMM50	0.730839	0.0031152	0.396	0.419	1
MIS18BP1	0.731149	-0.0150749	0.478	0.486	1
VPS29	0.731396	-0.0357945	0.956	0.954	1
RANBP9	0.731451	-0.00580051	0.308	0.33	1
CDK2AP2	0.731545	0.00299308	0.698	0.67	1
WDR6	0.731557	0.027038	0.258	0.248	1
CRCP	0.731568	-0.0249085	0.453	0.468	1
APTR	0.731652	-0.0130598	0.176	0.189	1
ZFYVE21	0.731693	-0.0248829	0.472	0.478	1
KRTAP1-5	0.731761	0.0120908	0.05	0.043	1
APOC1	0.731845	-0.0267887	0.176	0.187	1
CFAP298	0.731889	-0.0381792	0.698	0.703	1
HMGN1	0.732036	-0.0377931	0.956	0.985	1
RPL29	0.732114	0.00567559	1	1	1
EHD1	0.732122	-0.0483086	0.39	0.402	1
PAGE1	0.73226	-0.0747938	0.214	0.228	1
CRAT	0.732408	-0.0467881	0.327	0.335	1
ZCCHC9	0.732614	0.000354518	0.346	0.327	1
SOGA3	0.73267	-0.00608425	0.025	0.031	1
AC089983.1	0.73269	0.0253923	0.138	0.128	1
MPP7	0.732717	0.020503	0.069	0.061	1
CXCL5	0.732733	0.0134124	0.025	0.02	1
FRRS1	0.73275	-0.0171379	0.088	0.097	1
SMAP1	0.732843	0.00207367	0.66	0.65	1
LMBR1L	0.732956	0.0333991	0.264	0.253	1
CFAP44	0.732971	0.0119178	0.101	0.113	1
MEF2C	0.733105	0.0537231	0.164	0.156	1
C19orf53	0.733188	0.0290134	1	0.995	1
RAB32	0.733255	-0.0354562	0.95	0.957	1
MRPL49	0.733264	0.045499	0.245	0.238	1
TCF19	0.733301	-0.0434976	0.157	0.169	1
ARF4	0.73332	0.0155672	0.994	0.997	1
SND1	0.733333	-0.0266403	0.736	0.731	1
AC090023.1	0.733435	-0.00251764	0.025	0.031	1
SNX13	0.73349	0.0494914	0.245	0.24	1
AL592166.1	0.733602	0.00662506	0.025	0.02	1
LINC01135	0.733602	0.00662506	0.025	0.02	1
KLF11	0.733602	0.00662506	0.025	0.02	1
AL121658.1	0.733602	0.00662506	0.025	0.02	1
IGSF11	0.733602	0.00662506	0.025	0.02	1
SCHIP1	0.733602	0.00662506	0.025	0.02	1
PKD2L2	0.733602	0.00662506	0.025	0.02	1
NHLRC1	0.733602	0.00662506	0.025	0.02	1
LINC02542	0.733602	0.00662506	0.025	0.02	1
HOXA6	0.733602	0.00662506	0.025	0.02	1
AC073130.1	0.733602	0.00662506	0.025	0.02	1
AGAP4	0.733602	0.00662506	0.025	0.02	1
ZBTB39	0.733602	0.00662506	0.025	0.02	1
SLC25A21-AS1	0.733602	0.00662506	0.025	0.02	1
LINC00640	0.733602	0.00662506	0.025	0.02	1
AL133523.1	0.733602	0.00662506	0.025	0.02	1
AC051619.8	0.733602	0.00662506	0.025	0.02	1
CBX2	0.733602	0.00662506	0.025	0.02	1
AC110597.1	0.733602	0.00662506	0.025	0.02	1
AC002116.2	0.733602	0.00662506	0.025	0.02	1
TRPM2	0.733602	0.00662506	0.025	0.02	1
TCN2	0.733602	0.00662506	0.025	0.02	1
EPC1	0.733606	0.0111694	0.44	0.427	1
PPP1R10	0.733625	-0.0299124	0.371	0.376	1
SHARPIN	0.733728	0.00283398	0.686	0.691	1
SPART	0.734172	-0.0533305	0.553	0.55	1
MCTP1	0.734395	-0.0143466	0.132	0.143	1
ACVR1	0.734556	-0.0223058	0.189	0.202	1
FRMD6-AS1	0.734771	0.00209238	0.132	0.12	1
SGK1	0.734782	-0.0615526	0.409	0.419	1
TMEM70	0.734797	0.0364008	0.509	0.501	1
STX18	0.734888	0.00979635	0.346	0.33	1
DDX58	0.73492	-0.0401385	0.195	0.205	1
METTL27	0.735069	0.0340344	0.314	0.304	1
AKAP11	0.735099	-0.00720337	0.264	0.281	1
TOMM5	0.735129	-0.00236049	0.981	0.982	1
MASTL	0.735217	-0.00601155	0.176	0.189	1
MRRF	0.735322	0.0193745	0.17	0.159	1
SHOX2	0.735567	-0.0153576	0.239	0.251	1
TMEM186	0.735578	0.0131291	0.176	0.164	1
LINC02492	0.735646	-0.00553455	0.094	0.084	1
NUP88	0.735865	-0.033327	0.283	0.294	1
TMEM267	0.735939	-0.00358664	0.157	0.146	1
RAPGEF2	0.736307	-0.0285087	0.352	0.371	1
AP003120.1	0.736494	0.00105782	0.025	0.031	1
SYNJ2BP	0.736502	-0.0250681	0.34	0.355	1
MSR1	0.736512	-0.0237863	0.025	0.031	1
TOMM7	0.736588	0.0136201	1	1	1
SLC35E3	0.736969	-0.0280026	0.245	0.256	1
CELSR2	0.737132	0.00301381	0.025	0.02	1
PRR15	0.737132	0.00301381	0.025	0.02	1
AC007686.4	0.737132	-0.00058843	0.025	0.02	1
LINC01320	0.737169	-0.0274875	0.679	0.716	1
AC097534.2	0.737216	-0.0168999	0.057	0.064	1
CSAD	0.737238	-0.0237863	0.138	0.148	1
MED21	0.737434	0.0143489	0.503	0.481	1
SMARCE1	0.737461	-0.00409045	0.66	0.685	1
YIPF1	0.737499	0.0189182	0.182	0.171	1
RAP2B	0.737647	0.00691054	0.176	0.164	1
KATNAL1	0.737675	0.00230298	0.453	0.437	1
IL11	0.737681	-0.267487	0.931	0.941	1
SERBP1	0.737697	-0.0351442	1	0.995	1
SMPD1	0.737812	0.02621	0.333	0.322	1
NAIP	0.737898	0.00236603	0.05	0.043	1
TBC1D10A	0.737946	0.0129418	0.138	0.128	1
TMEM14C	0.737952	-0.00236727	0.994	0.995	1
DNAJC12	0.737975	0.00451912	0.082	0.092	1
SMARCC2	0.737982	-0.0438322	0.403	0.409	1
DOCK11	0.738168	0.00938061	0.107	0.097	1
CENPI	0.738224	0.0582495	0.164	0.156	1
SKIV2L	0.738228	-0.0157935	0.132	0.143	1
ANKRD27	0.738358	-0.00968049	0.151	0.138	1
INO80B	0.738481	0.0284437	0.113	0.105	1
SPIN1	0.738539	-0.0218221	0.535	0.532	1
FRAT2	0.738604	-0.00114845	0.044	0.051	1
STAG1	0.738665	-0.0448161	0.66	0.67	1
AC068633.1	0.738743	-0.0361435	0.119	0.107	1
AP1M2	0.738758	-0.0368963	0.333	0.309	1
COX6C	0.738917	0.015016	1	1	1
TMEM11	0.739119	0.0461953	0.491	0.491	1
GGPS1	0.739441	-0.0317059	0.296	0.312	1
C11orf54	0.739586	0.0180339	0.27	0.261	1
RBM14	0.739708	0.016628	0.107	0.12	1
C8orf34	0.739746	0.00536009	0.126	0.115	1
MFSD6	0.739785	0.0290414	0.082	0.092	1
RECQL4	0.739968	0.0234089	0.082	0.074	1
PKIA	0.740014	0.0555362	0.346	0.35	1
AC079949.3	0.740052	0.00795583	0.182	0.169	1
BCLAF3	0.740148	-0.0172136	0.101	0.11	1
DMAC1	0.740207	-0.0130026	0.73	0.739	1
OSBP	0.740418	-0.0103316	0.396	0.366	1
WDR5	0.740442	0.0273526	0.214	0.205	1
MEGF9	0.740582	0.0344814	0.17	0.161	1
RHOC	0.740583	-0.0413659	0.994	0.985	1
PAOX	0.740605	0.00709306	0.069	0.061	1
THAP10	0.740605	0.00709306	0.069	0.061	1
ANKDD1B	0.740667	-0.00058843	0.025	0.02	1
KIAA1522	0.740725	0.0305409	0.126	0.118	1
STOML1	0.74081	-0.0146456	0.17	0.184	1
RABIF	0.740904	-0.0259872	0.459	0.465	1
B4GALT1	0.740955	-0.00405985	0.553	0.558	1
ZNF358	0.740958	-0.0399717	0.208	0.217	1
MGAM	0.741108	0.00268596	0.025	0.031	1
AC112220.2	0.741127	0.00484961	0.088	0.079	1
IDH1	0.741448	-0.0018437	0.264	0.279	1
HIBCH	0.741494	-0.0442504	0.516	0.517	1
BANP	0.74151	-0.0619472	0.208	0.212	1
NRAS	0.74161	0.0187818	0.327	0.315	1
LSM12	0.741761	0.0373424	0.604	0.578	1
CORO1C	0.741799	0.0210323	0.748	0.703	1
SGO1-AS1	0.741839	-0.0394395	0.038	0.043	1
TRMT12	0.742023	-0.0134443	0.057	0.064	1
AC008124.1	0.742023	-0.0134443	0.057	0.064	1
MRPL12	0.742078	-0.00697797	0.824	0.849	1
MED4	0.7421	0.0339097	0.541	0.535	1
NDUFA2	0.74213	0.0150249	0.925	0.949	1
DRG1	0.742223	-0.0138022	0.358	0.373	1
ATP6AP1	0.742418	-0.0193743	0.434	0.455	1
KDM2B	0.742653	-0.0208086	0.201	0.184	1
ILF2	0.742749	0.00441064	0.918	0.9	1
ABCB1	0.742863	-0.00465439	0.05	0.043	1
ADSL	0.742867	-0.00540772	0.629	0.604	1
COA6	0.742977	-0.0576867	0.805	0.801	1
FBXO34	0.743045	0.0292547	0.233	0.22	1
RNF130	0.743082	-0.0279619	0.252	0.263	1
ARFGEF2	0.743195	-0.0130598	0.308	0.289	1
LYRM2	0.743298	0.0124044	0.629	0.634	1
ADH5	0.743347	-0.0237863	0.836	0.852	1
SEMA3C	0.74343	0.00457864	0.742	0.806	1
CCDC85A	0.743512	-0.0909004	0.226	0.235	1
PSMA2	0.743546	0.0341449	0.994	0.977	1
CD82	0.743666	0.0188581	0.226	0.217	1
ADD3	0.743807	0.00359963	0.346	0.332	1
CENPA	0.743853	0.0180339	0.239	0.261	1
FIS1	0.743864	0.00609943	0.994	0.997	1
ZW10	0.744059	-0.0313199	0.176	0.187	1
LINC00578	0.744111	-0.0237863	0.472	0.486	1
QTRT1	0.744184	-0.00530683	0.327	0.309	1
IMMT	0.744304	-0.0119046	0.56	0.596	1
PSMB4	0.744311	0.0292547	0.748	0.747	1
ATR	0.744357	-0.0510077	0.277	0.281	1
AL512598.1	0.744378	0.0215743	0.044	0.038	1
PIGH	0.744574	-0.0253284	0.164	0.174	1
CDH11	0.744818	0.0193647	0.566	0.558	1
IFIT5	0.744911	0.0156676	0.302	0.286	1
RHBDD1	0.744919	0.0363669	0.164	0.156	1
PXK	0.745129	-0.0179454	0.214	0.225	1
CHID1	0.745253	-0.0164109	0.673	0.665	1
KPNA4	0.745544	0.00896984	0.73	0.68	1
MTMR3	0.745752	0.0207023	0.17	0.159	1
HECA	0.745817	-0.0117852	0.057	0.064	1
PRDM2	0.745885	0.0205199	0.245	0.235	1
ATRAID	0.745922	-0.0394193	0.868	0.875	1
KRT8	0.746148	-0.03621	0.711	0.688	1
ACOT9	0.746178	0.0354632	0.616	0.614	1
FDPS	0.746183	-0.0418099	0.868	0.844	1
KCTD9	0.746219	0.048528	0.321	0.317	1
CHCHD10	0.746295	-0.0557144	0.484	0.486	1
SLC6A6	0.746424	0.0125556	0.226	0.212	1
KLHL8	0.746457	-0.0149263	0.189	0.202	1
IDS	0.746566	0.0362751	0.585	0.581	1
SIK2	0.746768	-0.0337017	0.233	0.243	1
ZNF777	0.74684	-0.00998045	0.057	0.064	1
SARAF	0.74691	0.0164522	0.748	0.742	1
MFSD14B	0.747041	-0.00867936	0.189	0.174	1
BCKDK	0.747057	0.0322956	0.535	0.537	1
ZNRD2	0.747109	-0.0310017	0.686	0.685	1
TMEM106C	0.747348	0.102524	0.453	0.471	1
CERS5	0.747539	-0.0264554	0.277	0.292	1
RBM45	0.747542	0.0137733	0.119	0.11	1
NUDT21	0.747559	0.0124339	0.384	0.368	1
ZNF512	0.747575	-0.0102679	0.189	0.174	1
DMAC2	0.747674	0.00995396	0.226	0.212	1
PRXL2C	0.747693	0.0539313	0.308	0.304	1
APEX2	0.747734	0.0140819	0.195	0.182	1
CRIPT	0.747749	-0.00708913	0.679	0.693	1
RNF146	0.747807	-0.0111862	0.283	0.263	1
HEG1	0.747831	0.0022702	0.434	0.419	1
MRPL50	0.747974	0.0550012	0.509	0.506	1
WRNIP1	0.748207	0.0103006	0.201	0.22	1
VPS51	0.748422	0.00891791	0.365	0.35	1
FANCC	0.748593	-0.00070264	0.17	0.156	1
NEDD4	0.748685	-0.00295633	0.547	0.512	1
SH3BP5L	0.748731	-0.0111862	0.145	0.156	1
KEAP1	0.748774	-0.000748717	0.239	0.225	1
TRMT11	0.748855	0.0120522	0.459	0.45	1
SLC8A1-AS1	0.748904	0.0290414	0.094	0.087	1
HCG18	0.749045	-0.0104894	0.296	0.307	1
TMEM127	0.749228	-0.0303291	0.107	0.115	1
LDOC1	0.749287	0.0406748	0.358	0.361	1
TMEM87B	0.749307	-0.0250241	0.333	0.348	1
PCSK7	0.749432	-0.0486046	0.321	0.325	1
TRERF1	0.749459	-0.0577684	0.201	0.207	1
BEX4	0.749578	-0.0220365	0.038	0.043	1
HOXA5	0.749645	0.0165102	0.044	0.038	1
LONRF1	0.749645	0.0165102	0.044	0.038	1
RHOF	0.749645	0.0165102	0.044	0.038	1
AC009133.1	0.749645	0.0165102	0.044	0.038	1
MUS81	0.749647	-0.0343362	0.321	0.33	1
TWF1	0.749664	0.052246	0.667	0.685	1
FUNDC1	0.749876	-0.0366103	0.327	0.335	1
MED20	0.749884	0.0337262	0.075	0.069	1
ZNF518B	0.749953	-0.0203877	0.069	0.077	1
DYNC1I1	0.750105	-0.0117852	0.057	0.064	1
SLC25A4	0.750123	0.0141816	0.509	0.529	1
MED7	0.750192	-0.0121983	0.321	0.335	1
TTC27	0.75041	-0.0339003	0.22	0.23	1
HELLS	0.750499	0.0490019	0.44	0.422	1
KCNE4	0.750581	0.00746468	0.044	0.051	1
RPS6KA5	0.750581	0.00746468	0.044	0.051	1
TMUB2	0.750585	-0.0237863	0.176	0.187	1
ORC1	0.750643	-0.00833785	0.057	0.064	1
CCNJL	0.750643	-0.00833785	0.057	0.064	1
ATP2B1-AS1	0.750643	-0.00833785	0.057	0.064	1
LAMA1	0.750643	-0.00833785	0.057	0.064	1
C18orf21	0.750646	-0.0222588	0.17	0.182	1
SRSF6	0.750657	0.0367553	0.296	0.289	1
SNAPC1	0.750768	-0.122285	0.56	0.558	1
CMBL	0.750834	0.0211951	0.277	0.263	1
PDCD2	0.751042	0.0323699	0.635	0.665	1
DNAJB1	0.751054	0.0480465	0.491	0.468	1
CHRM3	0.751094	0.0125397	0.138	0.128	1
RPL10A	0.751151	-0.0101883	1	1	1
LONP1	0.751151	0.0077119	0.289	0.274	1
JADE2	0.751219	-0.00710751	0.088	0.097	1
GLO1	0.751267	0.0156521	0.616	0.637	1
IBTK	0.751436	0.0170735	0.447	0.437	1
FAM118B	0.751463	-0.0113223	0.145	0.156	1
WDR4	0.751471	0.00520595	0.164	0.179	1
FTH1	0.751484	0.0516328	1	1	1
ASAH1	0.751603	0.0111694	0.44	0.425	1
PJA1	0.751638	0.0364008	0.138	0.13	1
FRMD8	0.751681	0.0161802	0.132	0.123	1
WWTR1	0.751847	-0.00155631	0.566	0.588	1
EIF3D	0.751938	-0.0111437	0.912	0.926	1
PEX7	0.752117	-0.0360126	0.17	0.179	1
RIPOR1	0.75215	0.0340099	0.296	0.284	1
AAGAB	0.752375	-0.0210356	0.258	0.271	1
ARHGEF12	0.752407	0.0449005	0.44	0.43	1
TMCO1	0.752409	0.00548867	0.862	0.811	1
TTC4	0.752474	-0.0318535	0.289	0.302	1
UBQLN1	0.752501	0.0544389	0.509	0.519	1
UTRN	0.752555	0.012233	0.623	0.634	1
STARD4	0.752648	0.0366833	0.333	0.325	1
GTF2I	0.752825	-0.00225309	0.723	0.714	1
MEGF6	0.753078	-0.0205767	0.113	0.123	1
ABCC3	0.753089	0.00863522	0.151	0.164	1
RFLNB	0.753132	0.0338358	0.61	0.657	1
TLE1	0.753174	-0.0262931	0.333	0.353	1
SCN3A	0.753457	-0.015016	0.038	0.043	1
LINC01500	0.753457	-0.0220365	0.038	0.043	1
EBI3	0.753457	-0.015016	0.038	0.043	1
DBP	0.753457	-0.015016	0.038	0.043	1
CFAP58	0.753457	-0.0185305	0.038	0.043	1
ZNF710	0.753561	0.0115206	0.132	0.123	1
MLYCD	0.753592	0.0234089	0.082	0.074	1
DAAM1	0.753623	0.0577436	0.403	0.44	1
VDAC1	0.753836	-0.0251795	0.987	0.977	1
PSMA7	0.75395	-0.0128505	1	1	1
SMC6	0.754175	0.0499552	0.522	0.491	1
SAMD8	0.754252	-0.0113073	0.264	0.248	1
H6PD	0.754267	-0.0467474	0.17	0.176	1
CERK	0.754268	-0.0360126	0.176	0.184	1
FOXK1	0.754319	0.00863522	0.226	0.243	1
DUSP3	0.754335	0.00705971	0.258	0.246	1
IGHMBP2	0.754386	-0.00193955	0.088	0.079	1
MATN2	0.75446	-0.0237863	0.082	0.09	1
KAT8	0.754568	0.0221684	0.145	0.136	1
KIF13A	0.754713	0.00912837	0.453	0.455	1
TYMS	0.754759	0.0130613	0.585	0.552	1
AP4S1	0.754786	0.0142033	0.101	0.092	1
FAM177A1	0.754809	0.000971628	0.95	0.939	1
CLN5	0.755169	0.0143489	0.346	0.338	1
NDEL1	0.755198	-0.0349845	0.34	0.345	1
RMRP	0.755307	0.023438	0.283	0.294	1
WDR60	0.755313	-0.0237863	0.252	0.263	1
DLK2	0.755479	-0.0048823	0.057	0.064	1
PHKG1	0.755479	-0.0048823	0.057	0.064	1
UBB	0.755782	0.00616464	1	1	1
HERC2	0.7558	0.0308201	0.472	0.468	1
KIF27	0.756174	-0.0270614	0.107	0.115	1
CDH13	0.756198	-0.0332259	0.679	0.714	1
LPCAT2	0.756436	-0.0237863	0.484	0.512	1
HGSNAT	0.756436	0.00918409	0.377	0.355	1
NBPF10	0.756461	0.0155546	0.063	0.056	1
RGS10	0.756752	0.0314559	0.887	0.887	1
ASNSD1	0.756802	-0.0361582	0.27	0.279	1
IFITM2	0.757013	0.00759055	0.925	0.949	1
METAP1D	0.757071	-0.0222087	0.138	0.148	1
FERMT2	0.757101	0.00436798	0.742	0.734	1
SLC35E2A	0.757341	-0.011493	0.038	0.043	1
AC026202.2	0.757341	-0.011493	0.038	0.043	1
CATSPER2	0.757341	-0.011493	0.038	0.043	1
ARMC5	0.757341	-0.011493	0.038	0.043	1
PCSK2	0.757341	-0.0220365	0.038	0.043	1
RALGAPA2	0.75737	-0.0285087	0.145	0.153	1
SKI	0.757372	-0.0195575	0.245	0.258	1
HELQ	0.757453	-0.0175677	0.164	0.174	1
RPRD2	0.757457	-0.0412435	0.365	0.371	1
PSMC5	0.757465	-0.00280498	0.987	0.969	1
DPH6-DT	0.757538	-0.013916	0.088	0.097	1
ADGRA2	0.75754	0.0140458	0.063	0.056	1
SERINC3	0.757591	0.0339097	0.553	0.55	1
GPR107	0.757615	-0.0295455	0.22	0.23	1
KARS	0.757664	0.00999076	0.403	0.386	1
CACUL1	0.757776	-0.0293244	0.258	0.269	1
CBR1	0.757896	0.0176292	0.95	0.923	1
EEFSEC	0.758051	-0.0090852	0.296	0.279	1
GAS2L1	0.758175	0.0164776	0.302	0.289	1
MYADM	0.758211	-0.0062177	0.635	0.604	1
PCDHGB7	0.758402	-0.0130598	0.019	0.023	1
VLDLR	0.758402	-0.0130598	0.019	0.023	1
CCDC144NL	0.758402	-0.0130598	0.019	0.023	1
PGAP1	0.75848	0.0107522	0.151	0.141	1
BUD31	0.758555	0.00312823	0.962	0.972	1
CAMLG	0.758599	0.0201949	0.73	0.749	1
QSOX1	0.758869	0.0367367	0.748	0.757	1
AC023469.1	0.758933	0.0109792	0.044	0.038	1
TP53TG1	0.758947	0.0160432	0.277	0.269	1
AC002074.1	0.759006	-0.00574208	0.107	0.097	1
RSRP1	0.759028	-0.0338399	0.522	0.506	1
DIS3L2	0.759049	-0.027922	0.277	0.253	1
TCEAL4	0.759095	-0.0370134	0.925	0.921	1
AL645568.1	0.759117	-0.0351525	0.107	0.115	1
GLIS1	0.759177	0.0269477	0.17	0.161	1
AC120193.1	0.75922	-0.0536705	0.075	0.082	1
MRPS6	0.75936	0.0255637	0.736	0.762	1
GMEB1	0.759502	0.0119849	0.176	0.192	1
BBS5	0.759574	0.00784536	0.044	0.038	1
IDUA	0.759574	0.00784536	0.044	0.038	1
THSD1	0.759574	0.00784536	0.044	0.038	1
PCDH11X	0.759574	0.00784536	0.044	0.038	1
GAGE1	0.759619	0.00536009	0.082	0.074	1
PFKFB3	0.759695	0.0286234	0.138	0.13	1
MRPL9	0.759743	0.0559204	0.61	0.596	1
MMD	0.759897	0.0419759	0.17	0.164	1
KIF16B	0.759968	0.037069	0.119	0.113	1
DYNC1LI1	0.760207	0.00800481	0.604	0.578	1
MOSMO	0.760271	-0.0313312	0.459	0.476	1
RAD51-AS1	0.760324	-0.00141844	0.057	0.064	1
MTERF2	0.760457	0.0116709	0.082	0.074	1
STX1A	0.760541	-0.00213769	0.164	0.176	1
METTL26	0.760577	0.0195175	0.981	0.969	1
CCNQ	0.760642	-0.0328152	0.314	0.32	1
NT5C	0.760696	-0.0290709	0.774	0.775	1
THUMPD2	0.76074	-0.00578047	0.396	0.419	1
TMX4	0.76083	0.0271441	0.453	0.46	1
TBL2	0.760845	-0.0195575	0.245	0.261	1
DENND6A-AS1	0.76107	-0.00946658	0.019	0.023	1
HIST1H3A	0.76107	-0.00946658	0.019	0.023	1
HIST1H2AE	0.76107	-0.00946658	0.019	0.023	1
RUNDC3B	0.76107	-0.00946658	0.019	0.023	1
ZNF425	0.76107	-0.00946658	0.019	0.023	1
LRRC2	0.761231	-0.00796129	0.038	0.043	1
NEU3	0.761231	-0.00796129	0.038	0.043	1
AC026356.2	0.761231	-0.00796129	0.038	0.043	1
ARHGAP5-AS1	0.761231	-0.00796129	0.038	0.043	1
AL122035.1	0.761231	-0.00796129	0.038	0.043	1
CXXC1	0.761276	-0.00983208	0.151	0.161	1
FLNB	0.7613	-0.0320928	0.717	0.678	1
SF3A1	0.76133	-0.0251277	0.289	0.299	1
PBK	0.761515	-0.0696519	0.346	0.358	1
PRELID3B	0.76163	0.026907	0.516	0.563	1
CKAP5	0.761635	-0.0554951	0.503	0.506	1
FBLIM1	0.761834	0.014631	0.44	0.468	1
IKBIP	0.761856	0.00612837	0.881	0.908	1
AC117386.2	0.761968	0.00299308	0.082	0.074	1
SIMC1	0.76197	-0.0189959	0.126	0.136	1
DMD	0.762146	-0.086522	0.245	0.235	1
PRPF38B	0.762188	0.0615796	0.465	0.488	1
SEC61A1	0.762534	0.0172579	0.541	0.606	1
PRH1	0.762828	-0.0251277	0.27	0.281	1
SLC40A1	0.762909	0.0138748	0.019	0.015	1
CAPN10-DT	0.762909	0.0138748	0.019	0.015	1
SLC25A27	0.762909	0.0138748	0.019	0.015	1
AC132192.2	0.762909	0.0138748	0.019	0.015	1
SERP2	0.762909	0.0138748	0.019	0.015	1
NR3C2	0.76292	-0.0289603	0.05	0.056	1
LUCAT1	0.762925	0.00746468	0.044	0.038	1
DUSP4	0.762966	0.0327973	0.403	0.376	1
KHK	0.76311	0.0105653	0.063	0.056	1
ZNF786	0.76311	0.0105653	0.063	0.056	1
MTPAP	0.763141	-0.0237863	0.107	0.115	1
NT5C3B	0.763202	0.0512271	0.73	0.706	1
MYPOP	0.763255	0.0189517	0.145	0.136	1
HMCN1	0.763273	-0.0734889	0.17	0.176	1
C17orf75	0.76333	-0.0497815	0.333	0.335	1
TNRC6B	0.763425	0.0519355	0.528	0.524	1
TCEAL8	0.763469	0.0368765	0.748	0.747	1
NDUFB11	0.763617	0.0133226	0.994	0.995	1
RPL31	0.763622	-0.00066823	0.994	0.992	1
ASH2L	0.763623	-0.00230652	0.245	0.23	1
NAA60	0.763627	0.0118377	0.252	0.24	1
TBXAS1	0.763635	0.00788597	0.101	0.092	1
LINC02328	0.763666	0.00709306	0.063	0.056	1
AL020995.1	0.76374	-0.00586434	0.019	0.023	1
SLC2A1-AS1	0.76374	-0.00586434	0.019	0.023	1
TSPAN1	0.76374	-0.00586434	0.019	0.023	1
TDRKH	0.76374	-0.00586434	0.019	0.023	1
FLVCR1-DT	0.76374	-0.00586434	0.019	0.023	1
AC104794.3	0.76374	-0.00586434	0.019	0.023	1
MATN3	0.76374	-0.00586434	0.019	0.023	1
STON1-GTF2A1L	0.76374	-0.00586434	0.019	0.023	1
GLB1L	0.76374	-0.00586434	0.019	0.023	1
ARHGEF3	0.76374	-0.00586434	0.019	0.023	1
ALG1L2	0.76374	-0.00586434	0.019	0.023	1
FOXL2NB	0.76374	-0.00586434	0.019	0.023	1
FAM160A1	0.76374	-0.00586434	0.019	0.023	1
AC008840.1	0.76374	-0.00586434	0.019	0.023	1
LRRC73	0.76374	-0.00586434	0.019	0.023	1
LINC02535	0.76374	-0.00586434	0.019	0.023	1
MANEA-DT	0.76374	-0.00586434	0.019	0.023	1
C8orf31	0.76374	-0.00586434	0.019	0.023	1
AC109322.1	0.76374	-0.00586434	0.019	0.023	1
AL139243.1	0.76374	-0.00586434	0.019	0.023	1
SLC25A45	0.76374	-0.00586434	0.019	0.023	1
C1QL4	0.76374	-0.00586434	0.019	0.023	1
LCMT1-AS1	0.76374	-0.00586434	0.019	0.023	1
KCNAB3	0.76374	-0.00586434	0.019	0.023	1
DHRS13	0.76374	-0.00586434	0.019	0.023	1
REEP6	0.76374	-0.00586434	0.019	0.023	1
LRP5L	0.76374	-0.00586434	0.019	0.023	1
LINC02595	0.76374	-0.00586434	0.019	0.023	1
SV2A	0.763744	0.06053	0.314	0.312	1
USP11	0.763775	0.0133667	0.358	0.348	1
PPOX	0.763787	-0.0143466	0.138	0.148	1
KLRD1	0.763858	-0.00981331	0.038	0.043	1
TCOF1	0.763988	0.0402325	0.314	0.307	1
COQ3	0.763991	-0.0299124	0.176	0.184	1
HDLBP	0.764052	-0.00711627	0.969	0.954	1
MAFG-DT	0.764056	-0.0119261	0.069	0.061	1
GLIDR	0.764188	0.00902331	0.063	0.056	1
PDZD7	0.764188	0.00902331	0.063	0.056	1
TAF1B	0.7642	-0.0353846	0.308	0.317	1
AC092910.3	0.764234	0.00429629	0.044	0.038	1
IQCD	0.764234	0.00429629	0.044	0.038	1
USP16	0.764251	0.0137338	0.623	0.624	1
MTHFR	0.764314	-0.0119261	0.069	0.077	1
FKBP8	0.764376	0.0291882	0.862	0.862	1
PTS	0.764398	-0.0085195	0.969	0.967	1
AC113386.1	0.764508	-0.00629883	0.038	0.043	1
BX255923.1	0.764508	-0.00629883	0.038	0.043	1
TARDBP	0.76457	-0.0284703	0.434	0.407	1
NME1	0.76474	0.00433366	0.994	0.987	1
PGP	0.764845	-0.0476894	0.704	0.724	1
AL021918.5	0.764966	0.0502143	0.019	0.015	1
AC113346.2	0.764969	-0.00251764	0.019	0.015	1
ARMC1	0.765079	-0.0295226	0.421	0.44	1
GOT2	0.765119	-0.0326372	0.428	0.44	1
SNED1	0.765227	0.0170475	0.057	0.064	1
LTN1	0.765253	0.00536009	0.358	0.376	1
AC112721.2	0.765261	-0.0317059	0.264	0.274	1
OPA3	0.765332	-0.00518903	0.22	0.235	1
LEMD3	0.765338	0.0012503	0.138	0.151	1
CRPPA	0.765375	0.0165715	0.082	0.074	1
TEX264	0.765672	0.011342	0.572	0.54	1
PATJ	0.765831	-0.00920527	0.101	0.11	1
XAGE3	0.765994	0.0102454	0.019	0.015	1
TERF2	0.766007	0.0180339	0.252	0.235	1
CEPT1	0.766046	-0.0253451	0.157	0.166	1
TRAPPC12	0.766111	-0.0225033	0.321	0.338	1
PFKM	0.766243	-0.0222424	0.17	0.179	1
RMND5B	0.766295	-0.0237863	0.233	0.246	1
ADGRF5	0.766372	0.0248573	0.145	0.136	1
GNG10	0.766511	-0.00963216	0.95	0.954	1
RBBP7	0.766513	0.0293251	0.73	0.714	1
ARMC7	0.766627	0.0330596	0.088	0.082	1
L3MBTL3	0.766648	-0.020612	0.126	0.136	1
FJX1	0.76665	0.0255884	0.252	0.246	1
DPM2	0.766827	-0.0319486	0.497	0.506	1
KLHDC10	0.76684	-0.0303589	0.296	0.299	1
ARHGEF35	0.766848	0.00825622	0.082	0.074	1
DLEU1	0.766996	-0.00276075	0.365	0.345	1
RIC8A	0.767055	-0.0445781	0.415	0.422	1
SLC41A3	0.767065	0.000922734	0.27	0.284	1
TMEM189	0.767066	-0.0283112	0.189	0.197	1
HSBP1	0.767136	-0.0265058	0.994	0.997	1
ZNF655	0.767167	0.0428848	0.27	0.269	1
SZT2	0.767195	-0.00801894	0.132	0.143	1
CMTM3	0.767291	0.0357305	0.17	0.161	1
SERPINE2	0.767322	-0.0607955	0.937	0.921	1
AKR1C2	0.767339	0.00484961	0.082	0.074	1
CRACR2A	0.767417	0.00551588	0.157	0.171	1
GSTM3	0.76753	0.0105653	0.195	0.184	1
C12orf10	0.76756	-0.0536215	0.748	0.742	1
GRK6	0.767625	-0.00894774	0.296	0.276	1
ZNF746	0.76771	-0.00869692	0.088	0.079	1
CPSF7	0.767741	-0.0188875	0.107	0.115	1
METTL4	0.767808	0.0505742	0.245	0.24	1
CPNE1	0.767858	-0.0621144	0.623	0.616	1
PCCA	0.767922	-0.0340546	0.314	0.327	1
PYGO2	0.767948	0.0180339	0.094	0.087	1
PIEZO2	0.768064	0.0304136	0.094	0.087	1
ERO1A	0.768131	-0.033337	0.491	0.483	1
EIF3E	0.768145	-0.0277961	0.843	0.854	1
ERI1	0.768159	-0.0458126	0.208	0.212	1
PRR16	0.768231	0.0216965	0.308	0.294	1
GJA1	0.768256	-0.000857116	0.39	0.366	1
SPTBN1	0.768359	-0.0154078	0.748	0.788	1
TRIO	0.768561	0.000113162	0.931	0.946	1
KCNQ1OT1	0.768592	-0.015104	0.201	0.189	1
ZNF780A	0.768666	-0.0154228	0.082	0.09	1
CCDC71L	0.768795	0.0527553	0.528	0.524	1
FAM126A	0.768924	0.0314192	0.509	0.494	1
TBRG1	0.769036	0.00427003	0.516	0.486	1
LINC01715	0.769074	0.00499665	0.019	0.015	1
SH3D21	0.769074	0.00499665	0.019	0.015	1
ARMH1	0.769074	0.00499665	0.019	0.015	1
INKA2	0.769074	0.00499665	0.019	0.015	1
MUC1	0.769074	0.00499665	0.019	0.015	1
RGPD5	0.769074	0.00499665	0.019	0.015	1
THRB	0.769074	0.00499665	0.019	0.015	1
ZNF502	0.769074	0.00499665	0.019	0.015	1
NICN1	0.769074	0.00499665	0.019	0.015	1
MUC13	0.769074	0.00499665	0.019	0.015	1
SLC9B1	0.769074	0.00499665	0.019	0.015	1
GPR150	0.769074	0.00499665	0.019	0.015	1
AL513164.1	0.769074	0.00499665	0.019	0.015	1
AL358852.1	0.769074	0.00499665	0.019	0.015	1
LINC00997	0.769074	0.00499665	0.019	0.015	1
ST7-OT4	0.769074	0.00499665	0.019	0.015	1
AC104316.1	0.769074	0.00499665	0.019	0.015	1
TRPM3	0.769074	0.00499665	0.019	0.015	1
DNLZ	0.769074	0.00499665	0.019	0.015	1
AL158212.3	0.769074	0.00499665	0.019	0.015	1
NAV2-AS3	0.769074	0.00499665	0.019	0.015	1
METTL7B	0.769074	0.00499665	0.019	0.015	1
KIF5A	0.769074	0.00499665	0.019	0.015	1
AC026765.3	0.769074	0.00499665	0.019	0.015	1
AL512452.1	0.769074	0.00499665	0.019	0.015	1
LINC00452	0.769074	0.00499665	0.019	0.015	1
AC103691.1	0.769074	0.00499665	0.019	0.015	1
NSMCE1-DT	0.769074	0.00499665	0.019	0.015	1
AC093249.2	0.769074	0.00499665	0.019	0.015	1
AC135050.6	0.769074	0.00499665	0.019	0.015	1
AC009054.2	0.769074	0.00499665	0.019	0.015	1
AC018695.6	0.769074	0.00499665	0.019	0.015	1
AC090617.4	0.769074	0.00499665	0.019	0.015	1
AC015849.3	0.769074	0.00499665	0.019	0.015	1
AC091180.5	0.769074	0.00499665	0.019	0.015	1
ANKFN1	0.769074	0.00499665	0.019	0.015	1
AP000919.3	0.769074	0.00499665	0.019	0.015	1
LINC01909	0.769074	0.00499665	0.019	0.015	1
AC093227.1	0.769074	0.00499665	0.019	0.015	1
DM1-AS	0.769074	0.00499665	0.019	0.015	1
ZNF816	0.769074	0.00499665	0.019	0.015	1
AC022137.4	0.769074	0.00499665	0.019	0.015	1
GP1BB	0.769074	0.00499665	0.019	0.015	1
PIK3IP1-AS1	0.769074	0.00499665	0.019	0.015	1
APOBEC3D	0.769074	0.00499665	0.019	0.015	1
KCND1	0.769074	0.00499665	0.019	0.015	1
THADA	0.76941	-0.0314943	0.321	0.335	1
SELENOS	0.769433	-0.0194231	0.969	0.987	1
PTCD2	0.769763	-0.0119261	0.069	0.077	1
ZNF697	0.769773	0.00553432	0.063	0.056	1
SLC13A4	0.769999	0.00823542	0.019	0.023	1
AP005136.4	0.77011	-0.0041817	0.019	0.015	1
CSK	0.770149	0.0277192	0.258	0.251	1
MTHFD2	0.770402	-0.00351386	0.415	0.43	1
LAMB1	0.770411	-0.0341468	0.321	0.335	1
SKA1	0.770501	-0.0284078	0.151	0.138	1
AC097376.3	0.770628	-0.0253795	0.119	0.128	1
AC020915.2	0.770789	0.0011601	0.101	0.092	1
ARMC8	0.770806	-0.00272464	0.27	0.256	1
CC2D1A	0.770873	-0.0189423	0.119	0.128	1
QRSL1	0.771042	-0.0310911	0.22	0.23	1
EXOG	0.771048	-0.0370424	0.201	0.21	1
JAM3	0.77105	-0.00291217	0.113	0.123	1
KMT5A	0.771312	0.055892	0.434	0.425	1
ADAMTS12	0.771393	-0.020849	0.503	0.481	1
OSMR	0.771448	-0.000134985	0.377	0.412	1
CSNK1G2	0.7715	-0.0078153	0.302	0.32	1
OSBPL6	0.771527	-0.0495088	0.17	0.176	1
FAM83D	0.771549	0.0076267	0.164	0.153	1
DDX27	0.771556	0.0496602	0.478	0.458	1
ZNF774	0.771784	0.00301381	0.019	0.023	1
TNNC2	0.771784	0.00301381	0.019	0.023	1
AKAP13	0.771836	-0.0316579	0.553	0.575	1
SIK3	0.771922	-0.0192708	0.421	0.43	1
PPP1R15B	0.771922	-0.0138022	0.094	0.102	1
DLG1	0.771997	-0.0299497	0.585	0.583	1
MAP3K4	0.772087	0.00352109	0.377	0.396	1
AC245060.5	0.772093	-0.0185936	0.05	0.056	1
SMIM1	0.772166	0.00136722	0.019	0.015	1
AL445928.2	0.772166	0.00136722	0.019	0.015	1
RASAL2-AS1	0.772166	0.00136722	0.019	0.015	1
EPB41L4A	0.772166	0.00136722	0.019	0.015	1
AL713998.3	0.772166	0.00136722	0.019	0.015	1
AC079193.2	0.772166	0.00136722	0.019	0.015	1
LINC02646	0.772166	0.00136722	0.019	0.015	1
SKAP1	0.772166	-0.0130598	0.019	0.015	1
IFT74	0.772253	0.0161659	0.327	0.32	1
TOP1MT	0.772457	0.0293635	0.132	0.143	1
ZMIZ1	0.772516	0.0253169	0.409	0.399	1
CUL2	0.772543	-0.0279024	0.503	0.512	1
ASB6	0.772835	0.012324	0.113	0.105	1
DISP1	0.773027	-0.0189959	0.132	0.141	1
PALB2	0.773042	0.0023858	0.119	0.11	1
NOL12	0.773433	0.0286812	0.321	0.315	1
HEBP1	0.773532	-0.0487806	0.774	0.765	1
PDLIM3	0.773533	0.0564811	0.396	0.391	1
MLX	0.773538	0.0238802	0.572	0.568	1
TMCC1-AS1	0.773575	-0.00629883	0.044	0.038	1
JOSD2	0.773623	-0.0381415	0.805	0.79	1
DBF4	0.773656	0.0623523	0.289	0.286	1
DHPS	0.773833	-0.00770936	0.717	0.716	1
MED30	0.773834	-0.00828516	0.484	0.45	1
LRIG3	0.77388	0.00709306	0.057	0.064	1
FKBP4	0.773971	-0.00696163	0.522	0.481	1
KIFAP3	0.774176	-0.00759702	0.377	0.363	1
MOCOS	0.774241	0.00615606	0.145	0.136	1
PPIL4	0.77427	-0.00682426	0.597	0.575	1
SCN1A-AS1	0.774275	0.0199861	0.075	0.069	1
SLC4A7	0.774369	-0.087983	0.692	0.657	1
DGKE	0.774414	-0.0190483	0.145	0.153	1
DDX11	0.774685	0.0318618	0.132	0.125	1
PRKCD	0.774689	0.00330741	0.082	0.074	1
XPO7	0.774749	-0.0136008	0.208	0.215	1
C4orf19	0.774786	0.0012503	0.132	0.143	1
BCDIN3D	0.774848	0.0146433	0.094	0.087	1
MAPRE3	0.774883	-0.00504969	0.145	0.156	1
CYP2U1	0.77503	0.0223312	0.107	0.1	1
TAF8	0.775154	0.0303303	0.214	0.205	1
DUSP13	0.775262	-0.00586434	0.019	0.015	1
CAMK1G	0.77537	0.00205375	0.063	0.056	1
HOXB6	0.77537	0.00205375	0.063	0.056	1
UBE2H	0.775413	-0.0060748	0.686	0.701	1
CEP350	0.775427	0.00482487	0.472	0.468	1
DTNB	0.775855	-0.00766659	0.113	0.123	1
CNPY4	0.775896	0.00894169	0.258	0.274	1
GGA2	0.775945	0.0138388	0.226	0.215	1
CHPT1	0.775957	-0.0218867	0.579	0.552	1
RPS18	0.776072	-0.00456112	1	1	1
RPN1	0.77608	-0.0151214	0.648	0.657	1
YEATS2	0.776134	0.026012	0.321	0.312	1
C12orf73	0.776341	0.0623289	0.226	0.256	1
FLVCR1	0.776692	-0.0116408	0.05	0.056	1
EIF4ENIF1	0.776753	-0.00689447	0.157	0.169	1
ITGB1	0.776877	0.038836	1	1	1
MLH1	0.77692	-0.0369084	0.233	0.238	1
PNRC2	0.776947	0.031798	0.384	0.384	1
PRR11	0.777161	0.0127396	0.252	0.269	1
ZNF34	0.777262	0.0170475	0.075	0.069	1
POMT1	0.777262	0.0170475	0.075	0.069	1
SERINC1	0.77759	-0.0123651	0.528	0.509	1
DAZAP2	0.77769	0.00546955	0.415	0.442	1
CAB39L	0.77776	0.0351074	0.132	0.125	1
IFIT3	0.777834	0.0381934	0.176	0.169	1
PARPBP	0.777877	-0.0447459	0.22	0.228	1
NCAPG2	0.777908	0.0401255	0.302	0.297	1
CYB5D2	0.777939	0.0193745	0.157	0.148	1
2023-03-02	0.777949	0.00123601	0.283	0.302	1
DLD	0.778047	0.0183734	0.403	0.391	1
AKTIP	0.778075	-0.00614329	0.126	0.136	1
LCMT1	0.778342	-0.0157168	0.459	0.43	1
ERAL1	0.778723	-0.0126457	0.27	0.258	1
RUNX1T1	0.778734	-0.0254926	0.063	0.069	1
GNB2	0.778872	-0.0371685	0.899	0.895	1
TEAD2	0.778892	0.00829193	0.182	0.171	1
C8orf33	0.77895	0.0468846	0.226	0.22	1
THSD4	0.779128	0.0659956	0.535	0.509	1
SMIM20	0.779759	-0.0133422	0.597	0.568	1
CHKA	0.779797	0.0324083	0.101	0.095	1
AC025442.2	0.77988	0.0262544	0.088	0.082	1
NUDT19	0.77988	0.0262544	0.088	0.082	1
UCHL5	0.779946	0.0608132	0.516	0.512	1
ABI3BP	0.780016	0.00929114	0.415	0.445	1
GTF2H4	0.780235	0.00194057	0.296	0.279	1
LINC02154	0.780239	-0.0724682	0.057	0.061	1
TERT	0.780312	0.0331161	0.119	0.113	1
LIN54	0.780327	0.00357186	0.132	0.123	1
MT-ND4	0.78047	0.0656452	1	1	1
TROAP	0.780526	-0.00351386	0.497	0.46	1
GALNT2	0.780533	0.0329232	0.497	0.488	1
BICD1	0.78067	-0.0651416	0.597	0.616	1
ADD1	0.780708	-0.00242636	0.591	0.578	1
CEP70	0.780926	0.0134124	0.283	0.302	1
SS18L1	0.781115	-0.000107256	0.082	0.074	1
PANX1	0.781182	0.0237344	0.101	0.095	1
CCNG2	0.781211	0.0011601	0.082	0.09	1
HPS5	0.78125	0.0304461	0.239	0.225	1
AC012447.1	0.781298	-0.00815184	0.05	0.056	1
ZNF41	0.781298	-0.00815184	0.05	0.056	1
GPAT2	0.781468	-0.00442093	0.101	0.11	1
MTCL1	0.781498	-0.0390383	0.239	0.246	1
SPRYD7	0.781606	0.0110437	0.623	0.588	1
REXO1	0.78169	0.00268596	0.17	0.159	1
NDUFAF3	0.78172	0.0205284	0.931	0.962	1
SPATA24	0.78173	0.0248391	0.088	0.082	1
PLEKHM3	0.781759	-0.0123297	0.107	0.115	1
SLC35G1	0.781763	0.0112607	0.094	0.087	1
SNRNP40	0.781798	-0.00761905	0.591	0.624	1
KIZ	0.781893	0.0127396	0.189	0.179	1
ZSWIM7	0.782084	0.00653828	0.434	0.422	1
CTSL	0.782173	-0.0333406	0.874	0.916	1
MYBBP1A	0.782367	-0.014548	0.182	0.169	1
AL035446.2	0.782579	-0.0237863	0.031	0.036	1
DCLK1	0.78258	-0.0273007	0.031	0.036	1
DUS2	0.782796	-0.0158811	0.145	0.153	1
ARHGEF2	0.782907	0.00107581	0.233	0.22	1
PCBP2	0.783019	-0.0343994	0.943	0.926	1
SH3PXD2B	0.783384	-0.0423677	0.283	0.292	1
PROSER1	0.783405	0.0136002	0.075	0.069	1
ZNF559	0.783418	0.039897	0.082	0.077	1
PER3	0.783419	-0.0453424	0.164	0.148	1
PAK4	0.783532	0.0147736	0.126	0.118	1
DTL	0.783673	-0.032775	0.145	0.153	1
TBC1D10B	0.783691	-0.0237863	0.239	0.248	1
AC090809.1	0.783765	0.0395059	0.258	0.251	1
STAU2	0.783809	-0.0085195	0.352	0.33	1
HCFC1R1	0.783924	-0.100408	0.811	0.793	1
PPP6R3	0.78394	-0.0203877	0.396	0.417	1
GPC1	0.783952	0.0200181	0.289	0.276	1
PPM1H	0.783958	-0.0152242	0.063	0.069	1
ZNF75D	0.783958	-0.0152242	0.063	0.069	1
NIPBL	0.783977	-0.0554951	0.56	0.573	1
SQOR	0.783988	0.0511923	0.327	0.322	1
PDGFRA	0.784015	-0.0133508	0.277	0.266	1
PLOD2	0.784048	-0.00703638	0.912	0.964	1
MCCC1	0.784055	0.00792261	0.145	0.136	1
CD276	0.784086	-0.033418	0.27	0.276	1
PLPP6	0.78433	0.0245382	0.057	0.051	1
SBNO1-AS1	0.78433	0.0160267	0.057	0.051	1
PLXNA3	0.784526	0.0280527	0.145	0.138	1
ARHGAP31	0.784539	-0.0119608	0.201	0.212	1
APBA1	0.784586	0.0175545	0.094	0.087	1
SHMT1	0.784674	-0.0221174	0.088	0.095	1
C12orf75	0.784701	0.0286954	1	1	1
EPM2A	0.784796	-0.00650826	0.05	0.056	1
AC027237.3	0.784796	-0.00650826	0.05	0.056	1
RSBN1	0.784831	0.0184878	0.138	0.151	1
JAK1	0.784897	-0.03041	0.887	0.9	1
ISG20L2	0.785049	0.00691054	0.164	0.153	1
EXOC6B	0.785073	-0.0138708	0.484	0.509	1
NDUFA4	0.785159	-0.0137053	0.987	0.982	1
MOB4	0.785296	0.0130137	0.748	0.724	1
ZSCAN31	0.785436	0.0149698	0.038	0.033	1
AL049840.5	0.785436	0.0149698	0.038	0.033	1
TMEM258	0.785441	-0.0225703	1	0.997	1
CEP126	0.785647	0.0272879	0.132	0.125	1
EBLN3P	0.785771	-0.0294886	0.233	0.243	1
ARNTL2	0.785822	0.0549679	0.396	0.391	1
ANXA11	0.785822	0.0169407	0.736	0.708	1
TEFM	0.785878	-0.0281295	0.233	0.24	1
UROD	0.785982	0.0182935	0.623	0.611	1
C20orf96	0.786048	0.0256824	0.088	0.097	1
ITPR1	0.786098	-0.0321985	0.075	0.082	1
TGFBR3L	0.786134	0.0172661	0.302	0.292	1
PHYKPL	0.786255	0.00736245	0.233	0.248	1
BLCAP	0.786729	0.0205199	0.239	0.233	1
UTP18	0.786807	0.000173646	0.447	0.425	1
GNG5	0.787027	0.00139694	1	1	1
THEM4	0.787117	-0.0396481	0.214	0.223	1
RBBP9	0.787179	-0.00193955	0.082	0.09	1
AC090791.1	0.787253	0.00829193	0.138	0.148	1
COL5A2	0.787324	0.0579833	0.642	0.645	1
TWF2	0.787515	-0.0308331	0.881	0.872	1
ZNF33B	0.787626	0.0382747	0.157	0.151	1
TMEM177	0.787762	-0.00983208	0.151	0.161	1
AKIRIN1	0.787781	-0.00356371	0.472	0.501	1
SLC30A6	0.78781	0.0175728	0.138	0.13	1
NDUFB5	0.787813	-0.0313927	0.799	0.816	1
IFT27	0.787964	-0.00332215	0.258	0.276	1
CUL3	0.787982	-0.0462075	0.623	0.596	1
SMAD2	0.788065	-0.0225683	0.352	0.373	1
KLHL42	0.788085	0.00174884	0.327	0.345	1
DCTN1	0.788104	0.0371818	0.528	0.517	1
MED31	0.788147	0.00780009	0.56	0.586	1
PCNX3	0.78816	0.0280527	0.151	0.143	1
TCHP	0.788162	-0.00141844	0.308	0.322	1
SURF6	0.788171	-0.0165908	0.22	0.233	1
SARDH	0.788179	-0.0137025	0.214	0.228	1
PTRHD1	0.788277	-0.0144017	0.717	0.749	1
UBTD2	0.788343	0.0494627	0.208	0.205	1
FBXO5	0.788464	-0.00501384	0.296	0.284	1
NUF2	0.788626	0.0669915	0.302	0.292	1
CDKN2AIP	0.788674	-0.0237863	0.208	0.215	1
ALG12	0.788693	0.00788597	0.094	0.087	1
DGAT1	0.78883	0.0184714	0.195	0.187	1
GAGE12H	0.78885	-0.0458126	0.113	0.105	1
CNIH4	0.788894	-0.00177763	0.881	0.818	1
TIMM23B	0.789191	-0.0152242	0.063	0.069	1
ZNF530	0.789191	-0.0117852	0.063	0.069	1
ZNF551	0.789191	-0.0117852	0.063	0.069	1
UBA3	0.789385	0.00611523	0.333	0.35	1
NTNG1	0.789486	-0.0269887	0.126	0.115	1
PYCR2	0.789584	-0.028323	0.409	0.422	1
ZNF549	0.789761	0.0114032	0.038	0.033	1
SERPINB9	0.789766	-0.0343041	0.031	0.036	1
ABCA13	0.789766	-0.0377931	0.031	0.036	1
TIMELESS	0.789855	-0.0158811	0.132	0.141	1
TNFRSF1A	0.789992	-0.0606166	0.704	0.706	1
ATP6V1E1	0.790013	-0.0261051	0.723	0.734	1
INO80C	0.790078	-0.0363763	0.396	0.404	1
SLC30A7	0.790122	0.0164776	0.302	0.292	1
FAH	0.790136	0.0136885	0.365	0.35	1
CTNS	0.790189	0.00419616	0.113	0.105	1
FZD7	0.790221	0.00902331	0.057	0.051	1
NAT14	0.790225	-0.0141361	0.403	0.376	1
SAP30L	0.790311	-0.00181913	0.34	0.32	1
SAMD11	0.790402	0.0162743	0.346	0.322	1
PRKCSH	0.790632	0.0132919	0.484	0.468	1
LRR1	0.790643	-0.0110854	0.39	0.371	1
IGFBP4	0.790653	-0.0917199	0.83	0.841	1
CHMP4B	0.790698	-0.0452176	0.56	0.563	1
GEMIN4	0.791005	-0.00920527	0.107	0.115	1
FRA10AC1	0.791305	-0.00239396	0.327	0.34	1
ADGRE1	0.791326	-0.0169326	0.245	0.261	1
SCO1	0.79141	-0.0264554	0.296	0.302	1
SLIRP	0.791412	0.0140026	1	0.992	1
CYCS	0.791459	0.0571337	0.987	0.949	1
CHMP3	0.791792	-0.00868768	0.736	0.726	1
ST3GAL3	0.79187	0.0167289	0.415	0.402	1
LINC01358	0.791901	-0.0220979	0.075	0.082	1
SLC25A44	0.791901	-0.0153247	0.075	0.082	1
CENPQ	0.792007	-0.00141844	0.189	0.176	1
QDPR	0.79201	-0.0171122	0.459	0.468	1
TMEM8A	0.792035	0.0441526	0.208	0.202	1
ARMC10	0.792111	-0.00501384	0.434	0.455	1
POLR1C	0.792352	-0.0155186	0.289	0.274	1
NT5E	0.792394	-0.0281788	0.994	0.985	1
PLEKHA8	0.792465	0.0225074	0.164	0.156	1
GPCPD1	0.792614	-0.0432926	0.182	0.187	1
SLC25A17	0.79282	-0.0186245	0.314	0.325	1
ILKAP	0.792836	-0.0370424	0.453	0.455	1
AKIP1	0.792904	-0.00251764	0.428	0.412	1
GPC6	0.792961	-0.0180613	0.201	0.189	1
CAP2	0.793228	-0.00704299	0.597	0.558	1
ARPC1A	0.79335	0.0246526	0.987	0.987	1
GIP	0.793365	-0.0131911	0.031	0.036	1
SLC22A17	0.793365	-0.0167315	0.031	0.036	1
AKAP6	0.793365	-0.0167315	0.031	0.036	1
GSN	0.793431	-0.0338868	0.774	0.754	1
RTF1	0.793434	-0.0048281	0.711	0.716	1
SLC20A1	0.793453	-0.00264749	0.66	0.693	1
PEX6	0.79347	-0.00582716	0.201	0.189	1
LINC02657	0.793594	0.0218106	0.434	0.422	1
CDK10	0.793619	0.0397789	0.333	0.33	1
TERF2IP	0.793679	-0.018503	0.73	0.726	1
TFIP11	0.793709	0.0238216	0.176	0.169	1
FYTTD1	0.793808	-0.0110146	0.541	0.54	1
NFKB1	0.793891	-0.00987807	0.415	0.437	1
DEPDC7	0.794039	-0.0154228	0.082	0.074	1
PMEPA1	0.794099	-0.0359757	0.031	0.036	1
CHMP2B	0.794125	0.0218771	0.723	0.729	1
RFX2	0.794139	-0.0726959	0.358	0.358	1
CLK4	0.794144	0.0383604	0.126	0.12	1
HSPA5	0.794202	0.308507	0.962	0.967	1
XYLT2	0.794244	-0.0206465	0.151	0.159	1
MTG2	0.79441	-0.00230652	0.252	0.238	1
TGFBI	0.794532	-0.0362772	0.447	0.43	1
ZNF672	0.794553	0.00717056	0.101	0.11	1
WDR53	0.7946	0.0153136	0.157	0.148	1
MDM4	0.794606	-0.0311658	0.195	0.202	1
RPL12	0.794656	-0.000354976	1	1	1
OGFOD1	0.79466	0.00953382	0.321	0.304	1
TCTN1	0.79467	0.00648676	0.145	0.136	1
DGUOK-AS1	0.794796	0.00625257	0.038	0.033	1
SPEF2	0.794796	0.00625257	0.038	0.033	1
AC007406.5	0.794796	0.00625257	0.038	0.033	1
RBFOX1	0.794796	0.00625257	0.038	0.033	1
RDH13	0.794796	0.00625257	0.038	0.033	1
LINC01547	0.794796	0.00625257	0.038	0.033	1
AC245452.1	0.794796	0.00625257	0.038	0.033	1
SOX12	0.794856	0.000326203	0.113	0.123	1
ARHGAP23	0.794874	-0.0266688	0.226	0.235	1
WIPI1	0.794919	-0.0169542	0.39	0.407	1
BIRC6	0.794971	0.0293635	0.66	0.647	1
GOLGA7	0.795029	-0.0121983	0.34	0.32	1
FLG-AS1	0.795112	-0.00281212	0.164	0.174	1
RNF180	0.795143	-0.0314806	0.157	0.164	1
KLHL2	0.795217	-0.0206803	0.157	0.146	1
CYBRD1	0.795297	-0.00716663	0.333	0.35	1
RASSF8-AS1	0.795309	-0.0265058	0.27	0.279	1
TBC1D16	0.795348	0.0344814	0.17	0.164	1
HBS1L	0.795513	-0.00619219	0.415	0.45	1
DYNLL1	0.79552	0.00915474	1	1	1
NOP58	0.79567	0.0162912	0.509	0.501	1
ZNF740	0.79585	-0.00574208	0.107	0.115	1
DLG4	0.79585	-0.00574208	0.107	0.115	1
AKIRIN2	0.795871	-0.0549472	0.384	0.376	1
EML4	0.795874	0.0355735	0.415	0.409	1
QSER1	0.795887	0.0104087	0.302	0.289	1
TMEM201	0.796096	0.00746468	0.057	0.051	1
ASAH2B	0.796096	0.00746468	0.057	0.051	1
THAP12	0.796112	-0.0098593	0.34	0.353	1
RPS16	0.796418	-0.00147859	1	1	1
NEDD1	0.796547	-0.0359268	0.296	0.299	1
DEGS1	0.796552	-0.0298163	0.692	0.688	1
ELP5	0.796646	0.027361	0.673	0.647	1
PAPPA	0.796678	0.00830738	0.465	0.473	1
HIST1H4E	0.796968	-0.00964207	0.031	0.036	1
ZSCAN16	0.796968	-0.00964207	0.031	0.036	1
POC1B-AS1	0.796968	-0.00964207	0.031	0.036	1
SIRT4	0.796968	-0.00964207	0.031	0.036	1
AL121603.2	0.796968	-0.00964207	0.031	0.036	1
HSPB1	0.797061	0.00504473	1	0.997	1
CLUAP1	0.797073	-0.0251403	0.302	0.279	1
TPM4	0.797083	0.00268596	1	1	1
CIAO2B	0.797101	-0.0133553	1	0.997	1
NAP1L1	0.797112	-0.0383509	0.994	0.985	1
MPST	0.797173	-0.0147411	0.642	0.611	1
RSPRY1	0.797271	-0.0126457	0.27	0.253	1
CARHSP1	0.797295	-0.01269	0.95	0.939	1
ING4	0.797509	-0.0471502	0.22	0.225	1
NUDT3	0.797616	0.00209238	0.113	0.123	1
PEX14	0.797653	-0.00364861	0.252	0.238	1
KCTD6	0.797715	-0.0153247	0.075	0.082	1
RARA	0.797744	-0.00998045	0.176	0.164	1
CCDC112	0.797759	0.00550097	0.245	0.235	1
ECHDC1	0.798076	-0.00225309	0.623	0.621	1
LSM2	0.798278	-0.011101	0.855	0.877	1
RAE1	0.798315	0.0495425	0.289	0.281	1
ARHGAP26	0.798696	-0.0341071	0.189	0.197	1
CDYL2	0.798805	0.0287937	0.17	0.164	1
SEC63	0.798989	0.00756759	0.553	0.575	1
MICU3	0.799089	-0.0194078	0.421	0.437	1
TNS1	0.799093	-0.0288692	0.572	0.57	1
RRNAD1	0.799104	-0.0111862	0.151	0.141	1
SH3TC1	0.799135	0.00268596	0.038	0.033	1
TMEM225B	0.799135	0.00268596	0.038	0.033	1
LEF1	0.799149	-0.015016	0.031	0.036	1
HSP90AA1	0.7992	0.0781501	1	1	1
ADAM19	0.799232	0.02769	0.648	0.662	1
GSS	0.799301	0.00213709	0.535	0.555	1
PKM	0.799374	-0.00957239	1	1	1
LRMDA	0.799525	-0.0716148	0.101	0.107	1
AKAP1	0.79992	0.0219636	0.069	0.064	1
SGCE	0.799932	-0.0249173	0.447	0.425	1
KATNBL1	0.799965	-0.000481668	0.61	0.611	1
THOC2	0.799965	-0.0039128	0.572	0.57	1
LYPD6	0.800284	0.0180339	0.151	0.143	1
SOCS5	0.800343	-0.0258606	0.465	0.455	1
TRMT10C	0.800436	-0.00317597	0.535	0.514	1
ZBTB38	0.80047	0.00576719	0.742	0.726	1
DNALI1	0.800575	-0.00608425	0.031	0.036	1
TMEM144	0.800575	-0.00608425	0.031	0.036	1
AC026704.1	0.800575	-0.00608425	0.031	0.036	1
SMIM15-AS1	0.800575	-0.00608425	0.031	0.036	1
ZFP41	0.800575	-0.00608425	0.031	0.036	1
ARHGAP39	0.800575	-0.00608425	0.031	0.036	1
DNAJB5	0.800575	-0.00608425	0.031	0.036	1
TIGD7	0.800575	-0.00608425	0.031	0.036	1
AC006305.1	0.800575	-0.00608425	0.031	0.036	1
TBCC	0.800649	-0.027922	0.277	0.284	1
ACTR10	0.800772	-0.031208	0.648	0.655	1
DECR2	0.800799	-0.00741718	0.195	0.184	1
CFAP97	0.800877	0.01749	0.579	0.581	1
NIPA1	0.80103	-0.0171379	0.088	0.095	1
SMG6	0.801048	0.0416876	0.522	0.535	1
RABL2B	0.801081	-0.0155186	0.101	0.107	1
RPS6KC1	0.801122	-0.0260744	0.409	0.414	1
AC090197.1	0.801123	0.035783	0.094	0.09	1
RAD52	0.801161	-0.0136857	0.075	0.082	1
RNF13	0.801236	-0.0159667	0.321	0.307	1
PLTP	0.801244	0.0223312	0.101	0.095	1
TRIP6	0.80125	-0.0115673	0.616	0.65	1
FBXW4	0.80129	-0.00835621	0.164	0.153	1
AC010624.5	0.801306	0.029985	0.013	0.01	1
LINC01133	0.801419	0.00395874	0.057	0.051	1
PHLDB3	0.801419	0.00395874	0.057	0.051	1
FRG1	0.801494	0.00161052	0.566	0.555	1
COMMD10	0.801677	-0.00504969	0.553	0.583	1
PHLDA2	0.801763	-0.00527764	1	1	1
ZBTB21	0.80177	-0.0205767	0.126	0.133	1
2023-03-04	0.801773	0.0306615	0.239	0.235	1
BAIAP2	0.801782	-0.0143466	0.138	0.146	1
SKP1	0.80187	0.0012736	1	0.997	1
MFSD8	0.801953	-0.00784471	0.132	0.141	1
APIP	0.802357	0.009057	0.591	0.591	1
SEC11C	0.80251	0.0631663	0.73	0.729	1
AL162231.1	0.802536	0.0188581	0.245	0.238	1
DDX60L	0.802644	-0.0137025	0.226	0.235	1
KCTD10	0.802665	-0.00164728	0.208	0.22	1
RAD51	0.802689	-0.020612	0.126	0.133	1
ARHGEF10L	0.802729	-0.0063692	0.214	0.225	1
PLCZ1	0.80279	-0.0111862	0.013	0.015	1
IL33	0.80279	-0.0147975	0.013	0.015	1
SPTLC2	0.802853	0.0192511	0.497	0.488	1
FGFRL1	0.802887	-0.00671274	0.063	0.069	1
RRM2B	0.803031	-0.0361582	0.245	0.253	1
VCP	0.80304	0.0144331	0.918	0.908	1
DAGLB	0.803109	-0.00193955	0.075	0.082	1
DGCR2	0.803371	-0.0252652	0.195	0.202	1
G0S2	0.803373	-0.0764887	0.572	0.596	1
LPIN3	0.803418	0.00174884	0.075	0.069	1
STX11	0.80348	-0.00442093	0.038	0.033	1
HMG20B	0.803706	0.0147346	0.642	0.624	1
UBE2W	0.803763	-0.0251277	0.296	0.302	1
OSCAR	0.803994	-0.0469936	0.126	0.133	1
COQ9	0.804113	-0.018578	0.327	0.34	1
MCC	0.804156	-0.0377554	0.145	0.151	1
ADAR	0.8043	0.0565081	0.44	0.455	1
ACP6	0.804412	-0.00710751	0.094	0.087	1
ETFRF1	0.804571	-0.0224918	0.321	0.327	1
HIST2H2AC	0.804668	0.0366496	0.258	0.251	1
RARA-AS1	0.80475	-0.000748717	0.201	0.215	1
CCDC122	0.804762	0.00863522	0.119	0.113	1
DESI1	0.804767	0.0217763	0.723	0.708	1
PDSS1	0.804793	-0.0159667	0.157	0.146	1
TMCO1-AS1	0.804997	-0.0075659	0.013	0.015	1
AC092614.1	0.804997	-0.0075659	0.013	0.015	1
AC024060.2	0.804997	-0.0075659	0.013	0.015	1
ARPP21	0.804997	-0.0075659	0.013	0.015	1
CD38	0.804997	-0.0075659	0.013	0.015	1
SULT1B1	0.804997	-0.0075659	0.013	0.015	1
KIAA0408	0.804997	-0.0075659	0.013	0.015	1
AL592429.2	0.804997	-0.0075659	0.013	0.015	1
AL078602.1	0.804997	-0.0075659	0.013	0.015	1
KCNU1	0.804997	-0.0075659	0.013	0.015	1
PRPH	0.804997	-0.0075659	0.013	0.015	1
AC091045.1	0.804997	-0.0075659	0.013	0.015	1
PATL2	0.804997	-0.0111862	0.013	0.015	1
RASGRF1	0.804997	-0.0075659	0.013	0.015	1
AC007906.2	0.804997	-0.0111862	0.013	0.015	1
AC105402.3	0.805101	0.0514862	0.881	0.903	1
CCNC	0.805207	-0.0194078	0.459	0.478	1
SMCHD1	0.80525	-0.0255339	0.591	0.57	1
CCDC47	0.805454	0.0076267	0.572	0.627	1
FKBP7	0.805493	-0.0106653	0.415	0.394	1
TMEM60	0.805527	-0.00486904	0.434	0.427	1
CLCC1	0.805555	0.0269477	0.176	0.169	1
DOT1L	0.80558	-0.0085195	0.17	0.179	1
CLIC4	0.805839	-0.0189746	0.962	0.974	1
LINC01578	0.80593	-0.0881367	0.566	0.55	1
FAF2	0.805954	0.024442	0.528	0.514	1
RNF215	0.806061	0.0158256	0.189	0.182	1
EPB41L3	0.806105	-0.0130598	0.013	0.015	1
KPNA1	0.806189	0.0312891	0.509	0.494	1
ENG	0.806193	0.026737	0.698	0.696	1
FBXL18	0.806211	0.0121463	0.151	0.143	1
ETFB	0.806214	0.00061906	0.975	0.972	1
AC074099.1	0.806395	0.012283	0.013	0.01	1
NRG3	0.806395	0.029985	0.013	0.01	1
AC069234.1	0.806395	0.012283	0.013	0.01	1
RXFP2	0.806395	0.012283	0.013	0.01	1
RPF2	0.806442	0.0028817	0.465	0.488	1
ZNF195	0.806448	-0.0158811	0.151	0.159	1
ERBB2	0.806466	0.0136885	0.195	0.187	1
EIF4EBP2	0.806705	-0.015016	0.208	0.217	1
ACADM	0.806734	0.00908292	0.535	0.565	1
ZNF845	0.806751	0.000461293	0.057	0.051	1
LINC01876	0.806774	-0.0117852	0.057	0.051	1
AP004609.3	0.806844	0.00902331	0.05	0.056	1
PRDM4	0.806898	0.00388049	0.126	0.118	1
FBXL3	0.806993	-0.00867936	0.176	0.187	1
LINC00115	0.807204	-0.00393648	0.013	0.015	1
AL109811.1	0.807204	-0.00393648	0.013	0.015	1
CDK18	0.807204	-0.00393648	0.013	0.015	1
AC092803.1	0.807204	-0.00393648	0.013	0.015	1
FAM177B	0.807204	-0.00393648	0.013	0.015	1
PSD4	0.807204	-0.00393648	0.013	0.015	1
AC019080.1	0.807204	-0.00393648	0.013	0.015	1
WNT5A-AS1	0.807204	-0.00393648	0.013	0.015	1
MAATS1	0.807204	-0.00393648	0.013	0.015	1
AC126182.3	0.807204	-0.00393648	0.013	0.015	1
KALRN	0.807204	-0.00393648	0.013	0.015	1
GPR87	0.807204	-0.00393648	0.013	0.015	1
CLNK	0.807204	-0.00393648	0.013	0.015	1
AC092445.1	0.807204	-0.00393648	0.013	0.015	1
ENPEP	0.807204	-0.00393648	0.013	0.015	1
WWC2-AS2	0.807204	-0.00393648	0.013	0.015	1
AC122710.1	0.807204	-0.00393648	0.013	0.015	1
AL139807.1	0.807204	-0.00393648	0.013	0.015	1
RIPPLY2	0.807204	-0.00393648	0.013	0.015	1
AL024507.2	0.807204	-0.00393648	0.013	0.015	1
C6orf99	0.807204	-0.00393648	0.013	0.015	1
RAMACL	0.807204	-0.00393648	0.013	0.015	1
AL109924.1	0.807204	-0.00393648	0.013	0.015	1
RADIL	0.807204	-0.00393648	0.013	0.015	1
RELN	0.807204	-0.00393648	0.013	0.015	1
AC037459.2	0.807204	-0.00393648	0.013	0.015	1
TRPA1	0.807204	-0.00393648	0.013	0.015	1
PI15	0.807204	-0.00393648	0.013	0.015	1
AC103718.1	0.807204	-0.00393648	0.013	0.015	1
SLC28A3	0.807204	-0.00393648	0.013	0.015	1
AC090159.1	0.807204	-0.00393648	0.013	0.015	1
AP001453.2	0.807204	-0.00393648	0.013	0.015	1
AP003059.1	0.807204	-0.00393648	0.013	0.015	1
FAT3	0.807204	-0.00393648	0.013	0.015	1
CD3E	0.807204	-0.00393648	0.013	0.015	1
RNASEH2B-AS1	0.807204	-0.00393648	0.013	0.015	1
HNRNPA1L2	0.807204	-0.00393648	0.013	0.015	1
UNC79	0.807204	-0.00393648	0.013	0.015	1
MEG9	0.807204	-0.00393648	0.013	0.015	1
ISL2	0.807204	-0.00393648	0.013	0.015	1
CTSH	0.807204	-0.00393648	0.013	0.015	1
KDM8	0.807204	-0.00393648	0.013	0.015	1
SETD6	0.807204	-0.00393648	0.013	0.015	1
SYCE1L	0.807204	-0.00393648	0.013	0.015	1
AC009063.3	0.807204	-0.00393648	0.013	0.015	1
LINC02166	0.807204	-0.00393648	0.013	0.015	1
FOXO3B	0.807204	-0.00393648	0.013	0.015	1
AC087294.1	0.807204	-0.00393648	0.013	0.015	1
FAM117A	0.807204	-0.00393648	0.013	0.015	1
AC007114.1	0.807204	-0.00393648	0.013	0.015	1
AATK	0.807204	-0.00393648	0.013	0.015	1
CFAP53	0.807204	-0.00393648	0.013	0.015	1
CDH20	0.807204	-0.00393648	0.013	0.015	1
AC012615.1	0.807204	-0.00393648	0.013	0.015	1
AC114271.1	0.807204	-0.00393648	0.013	0.015	1
AC020913.1	0.807204	-0.00393648	0.013	0.015	1
ANKLE1	0.807204	-0.00393648	0.013	0.015	1
ZNF429	0.807204	-0.00393648	0.013	0.015	1
GRIK5	0.807204	-0.00393648	0.013	0.015	1
DNAAF3	0.807204	-0.00393648	0.013	0.015	1
LINC01270	0.807204	-0.00393648	0.013	0.015	1
TSHZ2	0.807204	-0.00393648	0.013	0.015	1
LIME1	0.807204	-0.00393648	0.013	0.015	1
AF127577.2	0.807204	-0.00393648	0.013	0.015	1
AP001341.1	0.807204	-0.00393648	0.013	0.015	1
NCF4	0.807204	-0.00393648	0.013	0.015	1
MAPK11	0.807204	-0.00393648	0.013	0.015	1
ADGRG2	0.807204	-0.00393648	0.013	0.015	1
TEX11	0.807204	-0.00393648	0.013	0.015	1
C1orf54	0.807321	0.0425249	0.522	0.558	1
MRPS18C	0.80744	-0.0295226	0.836	0.836	1
NFKBIA	0.807543	0.0197552	0.629	0.637	1
CFAP20	0.807556	0.0140458	0.409	0.391	1
PGK1	0.807566	-0.0175603	0.994	0.974	1
EDC3	0.807582	-0.000911787	0.107	0.115	1
AC099520.1	0.80767	0.0175134	0.013	0.01	1
E2F7	0.807706	-0.0563202	0.314	0.32	1
RNF103	0.807754	-0.0172876	0.113	0.12	1
RALY-AS1	0.80785	-0.0104587	0.088	0.095	1
PGS1	0.808171	-0.0148347	0.208	0.194	1
ARRDC1-AS1	0.808171	-0.0178247	0.208	0.194	1
HYAL3	0.808209	0.0397645	0.113	0.107	1
SLC7A1	0.808478	-0.011856	0.667	0.614	1
NPL	0.808537	0.0230642	0.05	0.046	1
ZNF782	0.808537	0.0230642	0.05	0.046	1
CCNB1IP1	0.808786	-0.00424607	0.333	0.322	1
BMPR2	0.808844	-0.046408	0.635	0.637	1
C22orf39	0.80893	0.0011601	0.39	0.407	1
SIRLNT	0.808944	0.00863522	0.013	0.01	1
NFASC	0.808956	0.0239669	0.069	0.064	1
AC008608.2	0.808956	0.0155546	0.069	0.064	1
ZNF804A	0.809106	-0.0693925	0.73	0.673	1
PRCC	0.809161	-0.00245211	0.289	0.299	1
DCXR	0.809229	-0.026493	0.818	0.783	1
IKBKG	0.809308	-0.00563891	0.176	0.184	1
SLIT2	0.809328	-0.0492712	0.484	0.453	1
PRKG1	0.809395	0.00986148	0.459	0.504	1
NOX5	0.80942	-0.00225309	0.013	0.015	1
LINC00205	0.809442	0.00682484	0.113	0.123	1
SNHG11	0.809613	-0.00510483	0.075	0.069	1
GFOD2	0.810102	-0.0465063	0.189	0.192	1
LINC01885	0.810219	-0.00946658	0.013	0.01	1
TAF11	0.810393	-0.00891298	0.371	0.381	1
PURA	0.810509	-0.0411683	0.465	0.445	1
MKX	0.810526	-0.00058843	0.013	0.015	1
AZIN2	0.810536	-0.0106109	0.094	0.087	1
RPL23A	0.810562	-0.00528044	1	1	1
MORN1	0.810623	0.0175545	0.101	0.095	1
HSD11B1-AS1	0.81072	0.00268596	0.031	0.036	1
AC006460.2	0.81072	0.00268596	0.031	0.036	1
PDP2	0.810791	0.00299308	0.088	0.082	1
SPIDR	0.810799	-0.0340546	0.459	0.465	1
PDE3A	0.81086	0.0287328	0.208	0.199	1
EMC7	0.810924	-0.00405303	0.893	0.88	1
ZNF765	0.810952	-0.0123297	0.113	0.12	1
MRE11	0.811157	-0.0193856	0.201	0.21	1
ZNF738	0.811193	-0.00420186	0.113	0.105	1
MAGEA6	0.811386	-0.0415505	0.302	0.309	1
ZNF160	0.811456	-0.0330641	0.164	0.169	1
TNFRSF1B	0.811492	0.00334988	0.013	0.01	1
SYTL1	0.811492	0.00334988	0.013	0.01	1
AC004865.2	0.811492	0.00334988	0.013	0.01	1
CFAP57	0.811492	0.00334988	0.013	0.01	1
AC095032.1	0.811492	0.00334988	0.013	0.01	1
AL358115.1	0.811492	0.00334988	0.013	0.01	1
AL136987.1	0.811492	0.00334988	0.013	0.01	1
AL390728.5	0.811492	0.00334988	0.013	0.01	1
ALK	0.811492	0.00334988	0.013	0.01	1
AL133245.1	0.811492	0.00334988	0.013	0.01	1
LYG1	0.811492	0.00334988	0.013	0.01	1
STEAP3-AS1	0.811492	0.00334988	0.013	0.01	1
AC010894.2	0.811492	0.00334988	0.013	0.01	1
SCG2	0.811492	0.00334988	0.013	0.01	1
LRRC3B	0.811492	0.00334988	0.013	0.01	1
RBMS3-AS1	0.811492	0.00334988	0.013	0.01	1
ZKSCAN7	0.811492	0.00334988	0.013	0.01	1
AC137630.1	0.811492	0.00334988	0.013	0.01	1
MUSTN1	0.811492	0.00334988	0.013	0.01	1
IL17RD	0.811492	0.00334988	0.013	0.01	1
AC106712.1	0.811492	0.00334988	0.013	0.01	1
ADPRH	0.811492	0.00334988	0.013	0.01	1
HGD	0.811492	0.00334988	0.013	0.01	1
CRYGS	0.811492	0.00334988	0.013	0.01	1
AC233280.1	0.811492	0.00334988	0.013	0.01	1
SPATA18	0.811492	0.00334988	0.013	0.01	1
MYOZ2	0.811492	0.00334988	0.013	0.01	1
AC026748.3	0.811492	0.00334988	0.013	0.01	1
AC109454.2	0.811492	0.00334988	0.013	0.01	1
PCDHGA6	0.811492	0.00334988	0.013	0.01	1
AL357054.2	0.811492	0.00334988	0.013	0.01	1
AL662844.4	0.811492	0.00334988	0.013	0.01	1
SAPCD1	0.811492	0.00334988	0.013	0.01	1
WAKMAR2	0.811492	0.00334988	0.013	0.01	1
AC007255.1	0.811492	0.00334988	0.013	0.01	1
AC004854.2	0.811492	0.00334988	0.013	0.01	1
LHFPL3	0.811492	0.00334988	0.013	0.01	1
ZBED6CL	0.811492	0.00334988	0.013	0.01	1
XKR6	0.811492	0.00334988	0.013	0.01	1
NPM2	0.811492	0.00334988	0.013	0.01	1
LINC00536	0.811492	0.00334988	0.013	0.01	1
GALNT12	0.811492	0.00334988	0.013	0.01	1
AL162424.1	0.811492	0.00334988	0.013	0.01	1
MEIG1	0.811492	0.00334988	0.013	0.01	1
C10orf67	0.811492	0.00334988	0.013	0.01	1
AC010864.1	0.811492	0.00334988	0.013	0.01	1
ZNF32-AS3	0.811492	0.00334988	0.013	0.01	1
AP001107.5	0.811492	0.00334988	0.013	0.01	1
AP002813.1	0.811492	0.00334988	0.013	0.01	1
AP000866.1	0.811492	0.00334988	0.013	0.01	1
GPR19	0.811492	0.00334988	0.013	0.01	1
AC008011.2	0.811492	0.00334988	0.013	0.01	1
LINC02422	0.811492	0.00334988	0.013	0.01	1
C12orf80	0.811492	0.00334988	0.013	0.01	1
AC069228.1	0.811492	0.00334988	0.013	0.01	1
CCDC62	0.811492	0.00334988	0.013	0.01	1
AC008050.1	0.811492	0.00334988	0.013	0.01	1
AL136040.1	0.811492	0.00334988	0.013	0.01	1
FAM189A1	0.811492	0.00334988	0.013	0.01	1
AC009269.2	0.811492	0.00334988	0.013	0.01	1
Z69706.1	0.811492	0.00334988	0.013	0.01	1
PRSS53	0.811492	0.00334988	0.013	0.01	1
MT1F	0.811492	0.00334988	0.013	0.01	1
AC010538.1	0.811492	0.00334988	0.013	0.01	1
SPIRE2	0.811492	0.00334988	0.013	0.01	1
ALOXE3	0.811492	0.00334988	0.013	0.01	1
RNF112	0.811492	0.00334988	0.013	0.01	1
AC026254.2	0.811492	0.00334988	0.013	0.01	1
HOXB5	0.811492	0.00334988	0.013	0.01	1
AC091180.2	0.811492	0.00334988	0.013	0.01	1
AC005332.4	0.811492	0.00334988	0.013	0.01	1
AC011933.4	0.811492	0.00334988	0.013	0.01	1
CEP295NL	0.811492	0.00334988	0.013	0.01	1
AP000919.2	0.811492	0.00334988	0.013	0.01	1
AC113137.1	0.811492	0.00334988	0.013	0.01	1
AC008569.2	0.811492	0.00334988	0.013	0.01	1
ZNF792	0.811492	0.00334988	0.013	0.01	1
CATSPERG	0.811492	0.00334988	0.013	0.01	1
TMEM190	0.811492	0.00334988	0.013	0.01	1
AL050403.2	0.811492	0.00334988	0.013	0.01	1
AL035071.1	0.811492	0.00334988	0.013	0.01	1
LINC00310	0.811492	0.00334988	0.013	0.01	1
YPEL1	0.811492	0.00334988	0.013	0.01	1
Z95115.1	0.811492	0.00334988	0.013	0.01	1
AL031590.1	0.811492	0.00334988	0.013	0.01	1
AC091806.1	0.811492	0.00334988	0.013	0.01	1
AC115618.1	0.811492	0.00334988	0.013	0.01	1
GPRASP1	0.811492	0.00334988	0.013	0.01	1
CACNG2	0.811494	0.00499665	0.013	0.01	1
UBE3B	0.811552	0.021068	0.195	0.187	1
ERP44	0.811584	0.0198867	0.497	0.491	1
LINC02725	0.811632	0.00136722	0.013	0.015	1
HEATR4	0.811632	0.00136722	0.013	0.015	1
ACTR6	0.811702	-0.0591193	0.421	0.417	1
RPL21	0.811866	0.00172941	1	1	1
EIF4B	0.811918	-0.00190314	0.698	0.714	1
TMEM45A	0.81205	-0.00198188	0.384	0.371	1
OSBPL8	0.812082	0.0217527	0.786	0.816	1
C1orf112	0.812103	0.0298034	0.113	0.107	1
NPAT	0.812133	0.0253759	0.201	0.194	1
PDHA1	0.81229	0.0244067	0.692	0.639	1
GBP2	0.81231	0.00431428	0.189	0.182	1
MED25	0.812419	0.00268596	0.157	0.148	1
RELB	0.812727	-0.0641127	0.39	0.414	1
SPTBN4	0.812739	0.0329363	0.013	0.015	1
AC008915.2	0.812765	0.0136885	0.182	0.174	1
USO1	0.812977	-0.0413756	0.742	0.731	1
GET1	0.813046	0.0489279	0.34	0.345	1
TGIF1	0.813126	0.024308	0.346	0.335	1
SCAMP1-AS1	0.81328	0.0136002	0.069	0.064	1
ZNF839	0.813327	-0.00351386	0.075	0.082	1
MAPK8	0.813475	-0.00720337	0.484	0.458	1
AC005358.1	0.813538	0.0195412	0.05	0.046	1
AC006064.4	0.813635	0.0142033	0.094	0.102	1
ZNF675	0.813771	-0.0138022	0.088	0.095	1
ZNF12	0.813815	0.00484961	0.075	0.082	1
IPCEF1	0.813845	0.00499665	0.013	0.015	1
NDUFB2-AS1	0.813845	0.00499665	0.013	0.015	1
SLCO1B1	0.813845	0.00499665	0.013	0.015	1
AL392172.1	0.813877	-0.00633728	0.132	0.141	1
VCAN	0.813909	0.0231491	0.868	0.87	1
NUDT4B	0.814045	-0.0002979	0.013	0.01	1
GJC2	0.814045	-0.0002979	0.013	0.01	1
TMEM169	0.814045	-0.00393648	0.013	0.01	1
KCTD8	0.814045	-0.00393648	0.013	0.01	1
LINC00525	0.814045	-0.0002979	0.013	0.01	1
AF279873.3	0.814045	-0.00393648	0.013	0.01	1
SMIM41	0.814045	-0.0002979	0.013	0.01	1
LINC00519	0.814045	-0.0002979	0.013	0.01	1
LINC02853	0.814045	-0.0002979	0.013	0.01	1
AC022167.2	0.814045	-0.00393648	0.013	0.01	1
LDLRAD4	0.814045	-0.0002979	0.013	0.01	1
SIGLEC7	0.814045	-0.0002979	0.013	0.01	1
SNAP25-AS1	0.814045	-0.0002979	0.013	0.01	1
AMER1	0.814045	-0.0002979	0.013	0.01	1
RFWD3	0.8141	-0.016213	0.189	0.176	1
PPP2R5C	0.814129	0.00464216	0.396	0.407	1
CAPN3	0.814174	-0.0116408	0.044	0.049	1
C9orf72	0.814228	-0.00710751	0.088	0.095	1
WDR62	0.814266	0.00419616	0.107	0.1	1
GATAD2A	0.814328	-0.0504071	0.415	0.417	1
ACP2	0.814333	0.000106953	0.258	0.246	1
MSN	0.814412	-0.0465063	0.969	0.982	1
PRADC1	0.814452	0.0609271	0.358	0.384	1
UBE2J2	0.814456	0.0195731	0.616	0.621	1
TSSC4	0.814507	0.00585921	0.642	0.637	1
NMRAL1	0.814522	-0.0325035	0.22	0.228	1
CHMP6	0.814527	-0.0349845	0.346	0.345	1
ZNF346	0.814536	0.0129418	0.132	0.125	1
ZNF268	0.814682	0.0023858	0.107	0.115	1
BBOF1	0.814719	0.0204064	0.101	0.095	1
LARS2	0.814721	-0.0406601	0.164	0.169	1
FAM3A	0.814752	-0.0289852	0.497	0.499	1
ZNF460	0.81486	0.0120908	0.069	0.064	1
OTUD4	0.814866	-0.0209547	0.239	0.248	1
ACAA2	0.815109	0.0261187	0.208	0.202	1
CCL20	0.815114	-0.356083	0.057	0.051	1
