## Supplementary material for "Assessment of the Histone Mark-based Epigenomic Landscape in Human Myometrium at Term Pregnancy": Dataset_S5 (part 20 of 53)

### Sheet: gRNA-22vsgRNA1-DEG (continued)
Gene	p_val	avg_log2FC	pct.1	pct.2	p_val_adj
IER5	0.815277	0.0248876	0.264	0.261	1
ATP1A1-AS1	0.815399	-0.00981331	0.044	0.049	1
KCNS3	0.815399	-0.0133193	0.044	0.049	1
ANO7	0.815399	-0.00981331	0.044	0.049	1
MAN2A2	0.815399	-0.00981331	0.044	0.049	1
INTS6L	0.815399	-0.00981331	0.044	0.049	1
DDX18	0.815687	0.0114032	0.604	0.604	1
FAM120C	0.815741	-0.0146456	0.189	0.176	1
PLPP1	0.815755	0.000143764	0.34	0.322	1
ASRGL1	0.81582	-0.0187153	0.075	0.069	1
ZSWIM4	0.815878	0.0204064	0.113	0.107	1
CD81	0.815902	-0.00285129	1	1	1
DNAJC24	0.815981	0.0220615	0.245	0.266	1
RING1	0.816041	-0.00943096	0.245	0.233	1
STX8	0.816189	0.0168324	0.654	0.668	1
AL445524.1	0.816286	0.0292068	0.34	0.373	1
ECHDC2	0.816446	0.0280527	0.352	0.348	1
ARRB2	0.816476	0.0223312	0.101	0.095	1
ERVMER61-1	0.816522	-0.0211608	0.277	0.258	1
LINC00243	0.8166	-0.00393648	0.013	0.01	1
C10orf55	0.8166	-0.00393648	0.013	0.01	1
KLHL13	0.816601	-0.0291528	0.013	0.01	1
MICU1	0.816691	-0.0428951	0.635	0.609	1
AKT1S1	0.81681	-0.0102397	0.277	0.289	1
AC010327.4	0.816855	0.000342018	0.22	0.23	1
AC087280.2	0.816966	0.0148942	0.164	0.156	1
AC090825.1	0.817028	0.00637572	0.088	0.082	1
SUPT16H	0.817045	-0.0202718	0.755	0.703	1
PTGR2	0.817063	0.0011601	0.088	0.082	1
GGT7	0.817095	-0.00213769	0.176	0.166	1
SBF2	0.81717	0.00605576	0.673	0.657	1
ZNF267	0.817203	0.0144838	0.176	0.166	1
JAKMIP2	0.817229	-0.0299781	0.157	0.164	1
PWWP3A	0.81734	-0.0197917	0.289	0.302	1
SMUG1	0.817449	-0.0104894	0.302	0.315	1
ANKMY2	0.817644	0.0236166	0.208	0.202	1
SLX4	0.8177	0.00518792	0.063	0.069	1
NOX4	0.817974	-0.00745605	0.314	0.299	1
ABI2	0.818051	0.00505866	0.541	0.517	1
ADAM23	0.818064	-0.0113073	0.264	0.253	1
ABHD17A	0.818086	0.023052	0.516	0.542	1
MAN2B1	0.818228	-0.00563891	0.17	0.179	1
SHKBP1	0.818288	0.0196063	0.459	0.46	1
GMFB	0.818417	-0.042432	0.434	0.422	1
DDHD1	0.818485	0.0154116	0.176	0.169	1
AGTR1	0.818545	-0.00801894	0.132	0.141	1
STRADA	0.818611	0.0111322	0.145	0.138	1
SQSTM1	0.818672	0.109718	0.881	0.903	1
HSPH1	0.818889	-0.0106109	0.572	0.611	1
MAP3K10	0.818907	0.00145104	0.088	0.082	1
SDCBP2-AS1	0.818989	0.0156521	0.094	0.102	1
MIR646HG	0.819088	-0.0186551	0.057	0.061	1
SPANXA2-OT1	0.819251	-0.0204272	0.082	0.087	1
AL136038.5	0.819251	-0.0271375	0.082	0.087	1
WDR76	0.819318	0.00140208	0.208	0.197	1
PARVA	0.819357	-0.0614005	0.73	0.711	1
NAAA	0.819421	0.0163118	0.195	0.187	1
DEPDC1B	0.819443	0.00410775	0.132	0.141	1
AHR	0.819541	-0.00957239	0.201	0.212	1
NEURL4	0.819769	-0.00629883	0.044	0.049	1
SDCBP2	0.819769	-0.00629883	0.044	0.049	1
YAP1	0.819776	0.0555715	0.667	0.645	1
JTB	0.819777	-0.00943847	0.918	0.977	1
NAF1	0.819803	-0.0186703	0.34	0.353	1
ITM2C	0.819871	0.00671584	0.333	0.343	1
C5orf46	0.820051	0.0309796	0.509	0.499	1
NAA20	0.820213	-0.0294108	0.843	0.87	1
DYNLL2	0.820281	-0.0179454	0.208	0.217	1
AC003092.1	0.820422	0.000461293	0.044	0.049	1
NDUFC1	0.820698	0.0176228	0.987	1	1
SATB1	0.820774	0.00863522	0.069	0.064	1
TPMT	0.820776	0.0411545	0.396	0.396	1
ZFAND1	0.820871	-0.0127873	0.371	0.379	1
NBEA	0.82092	0.00347583	0.208	0.22	1
RNASEH1-AS1	0.820927	0.0282211	0.245	0.238	1
RPL36A	0.821234	-0.0213762	1	1	1
LCE2A	0.821246	0.0317871	0.226	0.223	1
ILVBL	0.821269	0.0283816	0.283	0.281	1
NCDN	0.821294	-0.0134443	0.057	0.061	1
CASP10	0.821294	-0.0134443	0.057	0.061	1
TWNK	0.821294	-0.0168999	0.057	0.061	1
MYDGF	0.821312	-0.00918849	1	1	1
DHRSX	0.821476	0.0231864	0.352	0.343	1
MICAL2	0.821526	0.000604297	0.792	0.749	1
SGMS2	0.82155	-0.0172434	0.302	0.315	1
MORN4	0.821553	-0.00291217	0.138	0.13	1
PPP2R1A	0.821619	-0.0287697	0.528	0.542	1
SEC24A	0.821651	-0.0304809	0.296	0.276	1
SLC7A11	0.821685	0.0271553	0.157	0.151	1
PRMT5	0.821704	-0.00163311	0.277	0.266	1
TBC1D1	0.821761	-0.0623051	0.635	0.65	1
NSD2	0.821818	0.0238802	0.472	0.488	1
ZNFX1	0.821887	-0.0311658	0.195	0.202	1
GSPT1	0.822047	0.0811427	0.849	0.849	1
SRD5A3	0.822139	-0.0267275	0.195	0.202	1
NDUFAF2	0.822143	-0.0194916	0.824	0.811	1
NSMF	0.82218	-0.00243693	0.107	0.1	1
ARL6IP5	0.822189	-0.0466695	0.937	0.918	1
FUT11	0.822201	0.0139334	0.145	0.138	1
TCTN3	0.822285	0.0106544	0.182	0.194	1
SMCR8	0.822355	0.00709306	0.069	0.064	1
WAC	0.82281	0.00381131	0.472	0.519	1
GNL3	0.822929	-0.0041817	0.579	0.568	1
EIF2AK1	0.823361	-0.0153371	0.491	0.494	1
RNF38	0.823379	0.0204377	0.233	0.248	1
PFKP	0.823422	-0.0278773	0.824	0.839	1
SIAH2	0.823437	-0.0222257	0.145	0.151	1
KCNJ8	0.823534	0.0184878	0.157	0.151	1
FBXO4	0.823579	-0.00574208	0.101	0.107	1
CUL4B	0.82366	0.00348668	0.44	0.432	1
UGP2	0.823771	0.000689839	0.742	0.77	1
TM2D3	0.823853	0.0124123	0.333	0.325	1
NBPF14	0.824229	0.0883241	0.214	0.235	1
SLC35D1	0.824267	-0.0210616	0.277	0.258	1
CD320	0.824282	-0.0193598	0.818	0.793	1
RNASEH1	0.824331	0.0194585	0.547	0.558	1
LEO1	0.824574	0.0139334	0.409	0.394	1
ARF3	0.824721	-0.0259115	0.73	0.762	1
STX4	0.824788	0.0132919	0.428	0.453	1
AC025283.2	0.824795	0.0109792	0.05	0.046	1
EFHC2	0.824795	0.0109792	0.05	0.046	1
LIMS2	0.825126	0.0228005	0.264	0.263	1
TMEM184B	0.825195	0.015299	0.302	0.292	1
TYK2	0.825236	-0.00070264	0.17	0.161	1
SEMA3A	0.825287	0.0201571	0.308	0.317	1
ORC2	0.825362	-0.00935262	0.321	0.304	1
MRPL45	0.825369	0.0431448	0.321	0.317	1
OS9	0.825381	0.0327973	0.421	0.412	1
RBMS2	0.825395	-0.0552293	0.371	0.373	1
PCTP	0.825418	-0.0170604	0.082	0.087	1
ZNF621	0.825418	-0.0204272	0.082	0.087	1
AP002026.1	0.825421	0.00746468	0.05	0.046	1
IWS1	0.825466	0.010794	0.535	0.555	1
INSYN2B	0.82547	-0.0552188	0.314	0.322	1
UBQLN4	0.825642	-0.00532219	0.088	0.082	1
PPM1D	0.825979	-0.0174308	0.132	0.138	1
AP5B1	0.826113	-0.00397777	0.101	0.107	1
POLR3GL	0.826139	-0.00341341	0.472	0.491	1
PRAG1	0.826169	0.0256824	0.075	0.072	1
AL359504.2	0.826191	0.0134124	0.031	0.028	1
STX18-AS1	0.826191	0.0134124	0.031	0.028	1
TARID	0.826191	0.0221296	0.031	0.028	1
AC022034.3	0.826191	0.0134124	0.031	0.028	1
SAXO1	0.826191	0.0221296	0.031	0.028	1
AC006206.2	0.826191	0.0307944	0.031	0.028	1
AC009318.1	0.826191	0.0134124	0.031	0.028	1
ENGASE	0.826191	0.0134124	0.031	0.028	1
AF165147.1	0.826191	0.0134124	0.031	0.028	1
SHROOM4	0.826191	0.0134124	0.031	0.028	1
MCFD2	0.826281	-0.017978	0.975	0.98	1
ZNF394	0.826313	-0.00380188	0.17	0.161	1
HAGLR	0.826324	-0.0134443	0.057	0.061	1
ZNF273	0.826324	-0.00998045	0.057	0.061	1
INTS8	0.826449	0.00798609	0.233	0.225	1
TMF1	0.826561	0.00268596	0.579	0.57	1
TM2D2	0.82667	-0.00351386	0.648	0.621	1
UBR5	0.826717	0.0406212	0.478	0.476	1
SEMA3D	0.826737	0.0101611	0.063	0.069	1
MRPL30	0.826856	0.0065874	0.195	0.187	1
PLEKHB2	0.826915	0.0530293	0.358	0.366	1
SOX17	0.826957	0.00490251	0.164	0.174	1
CHSY3	0.827061	-0.0371791	0.176	0.182	1
SCN2A	0.827303	-0.00114845	0.044	0.049	1
DSEL	0.827323	-0.0294328	0.56	0.524	1
AMDHD2	0.827325	-0.0237863	0.094	0.1	1
JMJD7	0.827626	-0.0135664	0.069	0.074	1
ZNF627	0.827626	-0.0169811	0.069	0.074	1
TRHDE-AS1	0.827678	0.00550097	0.239	0.253	1
CACTIN	0.827703	0.0150936	0.082	0.077	1
TRPM7	0.827721	-0.00509016	0.358	0.366	1
AL512625.3	0.827772	-0.00168207	0.069	0.064	1
LINC02096	0.827787	0.0251233	0.031	0.028	1
STAG2	0.827855	-0.001273	0.591	0.601	1
SLC27A6	0.82793	0.00746468	0.044	0.049	1
NUP37	0.828008	0.0283365	0.371	0.394	1
POP4	0.828073	-0.0318108	0.44	0.437	1
NDUFB1	0.82809	0.015264	0.943	0.957	1
KRT81	0.828126	-0.253576	0.553	0.545	1
CLPX	0.828132	-0.000349698	0.27	0.258	1
TRMT112	0.828169	-0.0131105	1	1	1
RPL39	0.828198	0.0125844	1	1	1
DCAF11	0.8282	-0.00544666	0.17	0.179	1
TMEM263	0.828208	-0.0215244	0.736	0.724	1
BAZ1A	0.828244	-0.0459598	0.547	0.547	1
DGKD	0.82838	-0.0340026	0.208	0.212	1
MAP2K2	0.828395	-0.0288945	0.956	0.974	1
VIRMA	0.828723	-0.00476143	0.346	0.358	1
FDX2	0.828739	0.00752418	0.654	0.67	1
STK3	0.828763	0.0222179	0.597	0.581	1
ERCC4	0.828806	-0.00894774	0.296	0.307	1
MXRA7	0.828806	-0.0313994	0.912	0.885	1
CDK12	0.828893	0.0562131	0.333	0.332	1
MAP3K13	0.828933	-0.0359757	0.623	0.614	1
ZBTB7B	0.82901	0.00484961	0.075	0.082	1
DPYSL2	0.829016	-0.00912294	0.642	0.637	1
TUT1	0.829501	0.0131649	0.075	0.082	1
UHRF1BP1	0.829713	-0.00833785	0.057	0.061	1
RAP1GDS1	0.829904	-0.0292201	0.597	0.601	1
CTNNAL1	0.830086	0.0306154	0.805	0.79	1
C3orf18	0.830156	0.00982803	0.031	0.028	1
MAP7	0.830156	0.00982803	0.031	0.028	1
ABHD15	0.830156	0.00982803	0.031	0.028	1
ANOS1	0.830156	0.00982803	0.031	0.028	1
SESN1	0.830207	0.0153136	0.138	0.133	1
HNRNPF	0.830217	-0.000852756	0.849	0.882	1
AC093801.1	0.830255	0.0146433	0.082	0.077	1
WDR59	0.830373	0.00730433	0.208	0.197	1
ATXN7L3	0.830463	-0.00614329	0.126	0.133	1
HOOK3	0.830497	0.00168443	0.616	0.588	1
MOB1B	0.830542	0.00130473	0.365	0.343	1
PTGIR	0.830637	-0.0114555	0.164	0.171	1
ODR4	0.830818	-0.000789221	0.277	0.292	1
PRKACB	0.830861	0.0502143	0.409	0.404	1
VWA5A	0.830949	0.00625257	0.031	0.028	1
LINC01429	0.830949	0.00268596	0.031	0.028	1
LYPD1	0.831008	-0.00267723	0.119	0.113	1
LINC02777	0.831054	0.0058891	0.05	0.046	1
KCNMB2-AS1	0.831074	-0.00302769	0.05	0.046	1
TYMP	0.831118	0.0253759	0.195	0.189	1
CDKAL1	0.831145	-0.015016	0.421	0.417	1
RHBDF2	0.831223	0.0286234	0.138	0.133	1
HECW2	0.831265	0.0131291	0.164	0.156	1
RILPL1	0.831304	-0.0237863	0.384	0.389	1
ZNF283	0.831362	-0.00650826	0.057	0.061	1
USP18	0.831362	-0.00650826	0.057	0.061	1
CDKN2D	0.831559	0.114385	0.497	0.512	1
CTDNEP1	0.831643	0.0628408	0.541	0.55	1
SYNGR1	0.831674	-0.077298	0.296	0.292	1
NBEAL2	0.831689	0.00236603	0.044	0.049	1
C7orf69	0.831689	0.00236603	0.044	0.049	1
GRIK2	0.831799	0.0452215	0.403	0.435	1
VEZT	0.831931	-0.024954	0.409	0.414	1
RBM15	0.832045	0.0136002	0.063	0.069	1
HIPK2	0.832124	-0.019199	0.403	0.412	1
SLC25A12	0.832228	-0.018578	0.308	0.32	1
SPDYE2	0.832272	0.0319471	0.164	0.159	1
OAF	0.832305	0.0442096	0.44	0.442	1
ECI1	0.83258	-0.0198282	0.56	0.552	1
SMC5	0.832601	0.00670778	0.541	0.563	1
TAF13	0.832624	0.0638376	0.289	0.294	1
2023-12-01	0.832773	-0.0237863	0.094	0.1	1
CEP290	0.832803	0.0028817	0.459	0.458	1
GIPC1	0.832834	-0.0163688	0.704	0.742	1
SH3RF3	0.832917	0.00583251	0.151	0.143	1
ST6GALNAC6	0.832937	-0.0194733	0.233	0.238	1
BRK1	0.833052	-0.0156518	1	0.997	1
GARS	0.833083	0.0542983	0.698	0.683	1
C2CD5	0.833217	0.0133031	0.201	0.194	1
SSR2	0.833251	-0.0353186	0.987	0.995	1
MIER3	0.833258	-0.0101436	0.069	0.074	1
NRP1	0.833385	0.0025479	0.673	0.698	1
PSMB5	0.833437	0.0114892	1	1	1
TMEM214	0.833577	0.0361718	0.314	0.312	1
DDX46	0.833777	0.0236035	0.761	0.765	1
AC004846.1	0.833836	-0.0184659	0.025	0.028	1
MFSD3	0.834032	-0.00796129	0.308	0.325	1
SMIM26	0.834104	0.0123685	0.906	0.923	1
AL137024.1	0.834125	0.00625257	0.031	0.028	1
CCT5	0.83415	-0.011516	0.962	0.972	1
AC010531.6	0.834219	0.000173646	0.069	0.064	1
ADAT1	0.834259	-0.00314194	0.138	0.13	1
SSR1	0.834269	-0.0447069	0.673	0.642	1
KCNK2	0.83435	-0.031735	0.113	0.118	1
LNCAROD	0.83444	0.000597906	0.101	0.107	1
INTS2	0.83449	0.0060294	0.101	0.095	1
CHM	0.834535	-0.0270006	0.472	0.473	1
BTBD6	0.834588	-0.000825104	0.352	0.366	1
MT-CYB	0.834674	0.0977432	1	1	1
RPS20	0.834787	-0.016965	0.962	0.964	1
CDH6	0.834871	-0.011657	0.214	0.21	1
MREG	0.834907	0.00464216	0.031	0.028	1
AC106707.1	0.834907	0.00464216	0.031	0.028	1
LIFR	0.834907	0.00464216	0.031	0.028	1
AC004080.2	0.834907	0.00464216	0.031	0.028	1
LZTS1	0.834907	0.00464216	0.031	0.028	1
AL161669.3	0.834907	0.00464216	0.031	0.028	1
ZNF653	0.834907	0.00464216	0.031	0.028	1
ARHGAP33	0.834907	0.00464216	0.031	0.028	1
BICRA	0.834907	0.00464216	0.031	0.028	1
BAIAP2L2	0.834907	0.00464216	0.031	0.028	1
CHD1	0.835132	-0.0279924	0.484	0.486	1
HEBP2	0.835145	-0.0328794	0.868	0.88	1
LINC-PINT	0.835256	-0.00463515	0.132	0.125	1
ACAD9	0.835329	0.022962	0.245	0.24	1
ARHGAP29	0.835345	-0.0268855	0.736	0.752	1
ZNF579	0.835707	0.0144838	0.17	0.164	1
AC019211.1	0.835715	0.0114032	0.031	0.028	1
ADAM15	0.836053	-0.0224918	0.321	0.325	1
ZSCAN25	0.836088	0.00236603	0.05	0.046	1
GAS6-DT	0.836088	0.00236603	0.05	0.046	1
PARP16	0.836088	0.00236603	0.05	0.046	1
TMA16	0.836224	-0.0138022	0.591	0.568	1
TMEM19	0.83623	0.00472018	0.132	0.141	1
ARL2BP	0.836339	-0.00540772	0.604	0.601	1
UQCRB	0.836643	-0.010303	1	1	1
GPT2	0.836708	0.00451912	0.101	0.095	1
ATG5	0.836718	0.022613	0.56	0.547	1
GNA13	0.836719	0.0144838	0.17	0.164	1
FBXL20	0.836842	-0.0352819	0.208	0.212	1
FHL3	0.836891	-0.0129592	0.296	0.281	1
GSK3A	0.836903	0.0132607	0.27	0.263	1
MCUR1	0.837242	0.0157421	0.717	0.711	1
AC109472.1	0.837368	0.0175348	0.05	0.046	1
GTF2E2	0.837384	-0.0249263	0.44	0.44	1
PSME1	0.837725	0.0357646	0.931	0.939	1
TMEM41A	0.837785	-0.010303	0.082	0.087	1
NID1	0.83791	-0.00935262	0.296	0.307	1
POLR3K	0.837919	-0.00998045	0.667	0.691	1
SENP1	0.837927	0.000718711	0.182	0.174	1
NFXL1	0.837975	0.0163118	0.182	0.194	1
TAX1BP3	0.838005	0.00617203	0.698	0.706	1
HSPA13	0.838005	0.0486398	0.365	0.368	1
DNAJA3	0.838202	0.000581754	0.233	0.225	1
CCDC86	0.838224	0.0150062	0.182	0.194	1
AP1S1	0.838356	0.00382328	0.849	0.857	1
ANKRD12	0.838415	-0.036594	0.585	0.55	1
ATG14	0.838462	-0.0162917	0.182	0.189	1
MAGEA12	0.838476	-0.00500278	0.138	0.13	1
SPRED1	0.838574	-0.0296628	0.396	0.396	1
NFYB	0.838592	0.0262293	0.434	0.437	1
OPTN	0.838712	-0.00507219	0.723	0.762	1
MRPL24	0.838813	0.0106412	0.34	0.33	1
LSM3	0.838816	-0.0116932	0.912	0.859	1
SYT14	0.838882	0.00105782	0.031	0.028	1
CHST10	0.838882	0.00105782	0.031	0.028	1
ST7-AS1	0.838882	0.00105782	0.031	0.028	1
STK33	0.838882	0.00105782	0.031	0.028	1
ALG10B	0.838882	-0.00251764	0.031	0.028	1
ZNF570	0.838882	0.00105782	0.031	0.028	1
PGM5	0.838899	-0.00671274	0.069	0.074	1
DAAM2	0.839014	0.00209238	0.113	0.107	1
DDX17	0.839082	-0.024391	0.83	0.829	1
PLEKHA7	0.839112	-0.00611523	0.308	0.322	1
FBXO38	0.839151	-0.000453749	0.17	0.161	1
SHLD1	0.839183	-0.0316484	0.138	0.143	1
PTGR1	0.839227	-0.0251277	0.78	0.79	1
ATP5MC1	0.839673	-0.0121819	1	0.997	1
GFPT1	0.839722	0.0442674	0.66	0.696	1
CENPW	0.839764	-0.0280389	0.711	0.724	1
PICALM	0.839794	-0.0289992	0.755	0.762	1
CTBP1-DT	0.839806	-0.00141844	0.057	0.061	1
NCOR2	0.83986	0.0236347	0.585	0.588	1
HECTD4	0.839905	0.0397789	0.308	0.338	1
USP10	0.839982	-0.0255446	0.61	0.606	1
CASC3	0.840106	-0.000411744	0.333	0.327	1
FIBIN	0.840163	-0.00327366	0.069	0.064	1
GATC	0.840198	0.0069885	0.208	0.202	1
RNF41	0.840209	0.00736245	0.226	0.238	1
MT2A	0.840274	0.00167381	0.994	0.99	1
NACC2	0.840304	-0.0157935	0.132	0.138	1
A1BG-AS1	0.840379	0.0138388	0.214	0.205	1
HIST1H2BB	0.840386	-0.0113415	0.025	0.028	1
C1QBP	0.840441	-0.0292309	0.987	0.985	1
AGPAT3	0.84046	-0.0115079	0.377	0.363	1
FERMT3	0.840506	-0.00691243	0.069	0.074	1
ARID3B	0.840641	0.00825622	0.082	0.077	1
KDM4A-AS1	0.840738	-0.0104587	0.094	0.1	1
MRPL27	0.840929	0.0354916	0.925	0.931	1
PTCSC3	0.840929	-0.0163688	0.138	0.143	1
LARP1	0.840973	0.02595	0.535	0.524	1
SEC31B	0.841127	-0.00114845	0.05	0.046	1
MEMO1	0.841127	-0.00465439	0.05	0.046	1
ZFYVE1	0.841321	-0.00243693	0.101	0.095	1
AGBL5	0.841448	0.0180339	0.119	0.128	1
NUP205	0.841719	0.0151105	0.233	0.225	1
HTATIP2	0.841787	0.0716821	0.365	0.376	1
RFC4	0.841883	-0.0354681	0.34	0.317	1
EIF3J	0.841986	-0.0333511	0.805	0.785	1
UAP1	0.841992	0.0273718	0.723	0.77	1
PTPN13	0.842023	-0.0154389	0.258	0.246	1
LTO1	0.842113	-0.00164728	0.195	0.202	1
AC008014.1	0.842229	-0.033327	0.233	0.24	1
ACTG2	0.842269	0.0676753	0.283	0.292	1
GLIS3	0.842373	-0.0300794	0.597	0.619	1
ENDOD1	0.842407	-0.00883591	0.189	0.197	1
CPEB2	0.842531	-0.00510483	0.069	0.074	1
CEP135	0.842585	0.00320735	0.233	0.225	1
FASTKD5	0.842598	0.00673017	0.082	0.077	1
KLC1	0.842647	0.00812299	0.667	0.685	1
ZRANB3	0.842719	-0.00230652	0.233	0.223	1
DCTN5	0.842857	0.0490701	0.189	0.187	1
AC106795.2	0.84286	-0.00251764	0.031	0.028	1
ZC3HC1	0.842908	0.0302086	0.189	0.184	1
POMT2	0.842983	0.0133529	0.107	0.115	1
RPS14	0.842997	0.00118925	1	1	1
NDUFV3	0.843164	0.00128051	0.774	0.76	1
AHCYL2	0.8432	0.00583251	0.157	0.151	1
FZD2	0.843402	-0.0143612	0.283	0.271	1
EEF2KMT	0.843436	-0.0155969	0.283	0.294	1
WDR27	0.84345	0.0211805	0.145	0.141	1
NR2F1	0.843515	-0.0103657	0.239	0.24	1
TBX19	0.843665	-0.00776603	0.025	0.028	1
BASP1-AS1	0.843665	-0.00776603	0.025	0.028	1
PPIL6	0.843665	-0.00776603	0.025	0.028	1
DMBT1	0.843665	-0.00776603	0.025	0.028	1
GNPTG	0.843679	0.0194669	0.352	0.348	1
AGAP3	0.843728	-0.0428951	0.277	0.281	1
ZNF706	0.843795	0.0115881	0.906	0.913	1
ACTC1	0.843869	-0.442649	0.245	0.253	1
POLR1E	0.843945	-0.0018437	0.264	0.251	1
SMN1	0.843985	-0.00691243	0.082	0.087	1
CDRT4	0.844309	-0.035026	0.113	0.118	1
ATXN2	0.844356	-0.0275482	0.698	0.701	1
CTNNBL1	0.844398	-0.0157808	0.434	0.442	1
IGF2R	0.844522	-0.00609702	0.472	0.473	1
FOXM1	0.844745	-0.00323888	0.195	0.205	1
RBAK	0.844862	0.00205375	0.057	0.061	1
AL031058.1	0.845126	-0.0163688	0.201	0.192	1
NFATC4	0.845157	0.00472018	0.145	0.138	1
EIF5	0.845188	0.0330139	0.95	0.972	1
LARP1B	0.845354	-0.0334078	0.478	0.468	1
LDHA	0.845538	0.0302909	1	1	1
MAN1A2	0.845598	0.00680207	0.528	0.504	1
MGA	0.845681	-0.00741718	0.195	0.202	1
P4HTM	0.845713	-0.0286275	0.358	0.363	1
LMTK2	0.845881	-0.0254155	0.113	0.118	1
ARL14EP	0.845932	-0.00160946	0.365	0.368	1
NCAPG	0.845959	-0.000475605	0.327	0.335	1
CEP170	0.845967	-0.0193856	0.711	0.721	1
SRPK2	0.84603	0.0146685	0.767	0.724	1
CD63	0.846034	0.0302508	1	1	1
SAPCD2	0.846115	-0.00671274	0.069	0.064	1
CNBD2	0.846115	-0.00671274	0.069	0.064	1
CDH9	0.846172	-0.00815184	0.05	0.046	1
RILPL2	0.846449	-0.018433	0.283	0.289	1
PVT1	0.846483	-0.0768976	0.585	0.598	1
FHL1	0.846527	0.0198407	0.151	0.146	1
PCNX1	0.84653	-0.0292614	0.447	0.453	1
CKAP4	0.846598	-0.00097637	0.987	0.985	1
CDKL3	0.8467	0.00717056	0.113	0.107	1
LOXL1	0.846885	-0.0198101	0.755	0.783	1
PDZK1	0.846946	-0.0041817	0.025	0.028	1
ID2-AS1	0.846946	-0.0041817	0.025	0.028	1
LINC01816	0.846946	-0.0041817	0.025	0.028	1
AC019069.1	0.846946	-0.0041817	0.025	0.028	1
AC007681.1	0.846946	-0.0041817	0.025	0.028	1
AC009506.1	0.846946	-0.0041817	0.025	0.028	1
SFXN2	0.846946	-0.0041817	0.025	0.028	1
AP001783.1	0.846946	-0.0041817	0.025	0.028	1
RAPGEF3	0.846946	-0.0041817	0.025	0.028	1
AC009065.4	0.846946	-0.0041817	0.025	0.028	1
LZTS3	0.846946	-0.0041817	0.025	0.028	1
ELFN2	0.846946	-0.0041817	0.025	0.028	1
ZNF286A	0.847147	0.0194258	0.119	0.128	1
AC083967.1	0.847151	-0.000381649	0.082	0.077	1
FKBP10	0.847182	-0.0490235	0.868	0.816	1
LSAMP	0.847219	-0.0185305	0.038	0.041	1
ERGIC1	0.847269	-0.0180531	0.66	0.657	1
CDCA2	0.847284	0.0505375	0.239	0.23	1
ATP5PD	0.847388	-0.00327366	0.987	0.99	1
NR2C1	0.847411	0.00648676	0.145	0.138	1
CAMK1	0.847431	0.0185798	0.553	0.565	1
PSMC1	0.847616	-0.024306	0.887	0.885	1
COBLL1	0.847706	-0.0161327	0.157	0.164	1
LRP6	0.847811	-0.0340026	0.208	0.212	1
DHRS4L2	0.84795	0.0232258	0.465	0.458	1
ADAMTS2	0.848088	-0.0372068	0.277	0.284	1
RORA	0.848198	-0.0326827	0.189	0.176	1
SLC35D2	0.848235	0.0409194	0.302	0.33	1
FBXO3	0.848243	-0.0355155	0.22	0.223	1
RACGAP1	0.848286	-0.011657	0.252	0.24	1
ARHGAP19	0.848425	-0.0206803	0.151	0.156	1
AP2S1	0.848473	-0.0258097	1	1	1
STK19	0.848607	0.0137581	0.302	0.294	1
PRKRIP1	0.848616	0.00289886	0.409	0.407	1
HPF1	0.84864	-0.0139591	0.723	0.708	1
FAM89A	0.848814	0.0105653	0.063	0.059	1
ZNF600	0.848814	0.0105653	0.063	0.059	1
TMEM192	0.84886	0.00596109	0.208	0.199	1
TVP23B	0.84886	0.00596109	0.208	0.199	1
CCDC91	0.849032	0.0332004	0.585	0.578	1
RPL35	0.849223	-0.00960246	1	1	1
MTX3	0.849233	0.00569095	0.113	0.107	1
SCOC	0.849383	0.00596109	0.742	0.737	1
EML5	0.849392	0.0120908	0.057	0.061	1
TMEM184C	0.849438	0.00268596	0.164	0.156	1
PANK4	0.849655	0.0112607	0.094	0.09	1
ZBTB47	0.849655	0.0112607	0.094	0.09	1
TAP1	0.849661	-0.00481275	0.22	0.21	1
NHLRC2	0.849743	-0.00619219	0.214	0.205	1
SCD	0.8498	-0.0310178	0.201	0.207	1
ANKRD49	0.850086	0.0153136	0.151	0.161	1
GPAA1	0.850177	0.0206585	0.66	0.67	1
GSK3B	0.850241	-0.0165805	0.491	0.504	1
RBPMS	0.850256	-0.0229143	0.635	0.609	1
TRIP12	0.850307	-0.0122694	0.597	0.606	1
TAF1D	0.850634	-0.0521394	0.717	0.716	1
PARD6A	0.850753	-0.0104587	0.082	0.087	1
HSPA8	0.850932	0.0460439	0.994	0.997	1
MICA	0.850935	-0.0129129	0.522	0.512	1
SNX27	0.851096	-0.00344581	0.214	0.223	1
NUDT9	0.851154	0.0638263	0.365	0.373	1
ALG11	0.851206	-0.00336671	0.151	0.159	1
TRMT2B	0.851232	-0.00219111	0.101	0.095	1
GSTP1	0.85125	-0.0181544	1	1	1
XBP1	0.851298	0.0023175	0.786	0.737	1
HIST2H2BF	0.851314	-0.015016	0.038	0.041	1
IFNGR2	0.851344	0.0274391	0.679	0.657	1
GOLGA5	0.851368	0.0176585	0.327	0.322	1
NFE2L3	0.85139	-0.000199433	0.145	0.138	1
EXT2	0.851397	-0.0149392	0.358	0.343	1
PIGV	0.851535	0.0237344	0.107	0.102	1
GIGYF1	0.851554	-0.00553455	0.094	0.1	1
AC073896.2	0.851554	-0.00553455	0.094	0.1	1
MPP5	0.851699	0.0387552	0.321	0.32	1
PDE7B	0.851701	0.131492	0.264	0.261	1
CCNYL1	0.851727	0.00934434	0.145	0.138	1
ZFAT	0.852004	-0.000649754	0.094	0.1	1
ARFGEF1	0.85202	0.0384393	0.484	0.504	1
COL12A1	0.852093	0.0205413	0.453	0.453	1
MSRB2	0.852283	0.00517947	0.969	0.946	1
MCMBP	0.852355	-0.0437777	0.296	0.292	1
TM9SF4	0.852428	-0.00973599	0.358	0.343	1
CNPPD1	0.852453	0.0111322	0.132	0.141	1
NCBP1	0.852532	-0.0127522	0.264	0.269	1
IGF2BP3	0.852721	-0.0205406	0.434	0.45	1
ALDH1B1	0.85278	0.0180339	0.17	0.164	1
ZNF235	0.852787	0.00863522	0.063	0.059	1
RSPH3	0.852802	0.000826302	0.226	0.217	1
RABEPK	0.852869	0.015033	0.314	0.325	1
SPAG5	0.852925	-0.0130598	0.151	0.159	1
AL356124.1	0.853078	0.0269477	0.138	0.148	1
LUC7L3	0.853227	-0.0409336	0.686	0.693	1
SMOC1	0.853245	-0.0887286	0.491	0.455	1
DDX31	0.853321	-0.00190314	0.145	0.151	1
RRM1	0.853323	0.009057	0.497	0.476	1
MVP	0.853356	0.0135082	0.66	0.627	1
CACNB3	0.853378	-0.0188875	0.113	0.118	1
PDIA6	0.853435	0.00743614	1	1	1
CBLN2	0.853536	0.000755931	0.025	0.028	1
HSPA1B	0.853554	0.122292	0.296	0.304	1
UST	0.853623	-0.0102397	0.252	0.263	1
RABL3	0.853644	0.00170135	0.302	0.294	1
B4GAT1	0.853721	0.00931143	0.195	0.189	1
CWF19L1	0.853751	0.00863522	0.126	0.12	1
TENT4A	0.853862	-0.0160506	0.164	0.169	1
SLC39A13	0.853937	0.0120087	0.428	0.409	1
DCTN3	0.853954	0.012245	0.943	0.936	1
SHPRH	0.853999	0.0147259	0.208	0.22	1
AC114763.1	0.854131	-0.00553455	0.082	0.087	1
HSD11B1L	0.854221	0.0103803	0.17	0.164	1
CITED4	0.854332	-0.00420186	0.094	0.1	1
NELFB	0.854434	0.00832149	0.264	0.258	1
ATF6	0.854446	-0.0237863	0.459	0.468	1
TSPAN10	0.854533	-0.0295455	0.226	0.23	1
CREB1	0.854574	0.00890735	0.365	0.355	1
GPR39	0.854599	0.00212656	0.157	0.164	1
ATP1B3	0.854609	-0.0120638	0.849	0.841	1
RABGGTA	0.854777	-0.00741718	0.208	0.199	1
CCDC74A	0.854862	-0.012827	0.145	0.138	1
ZNF677	0.855291	0.0060294	0.094	0.09	1
AC090152.1	0.855413	-0.011493	0.038	0.041	1
RAB26	0.855413	-0.011493	0.038	0.041	1
TNKS	0.855447	0.00890735	0.377	0.371	1
SFXN5	0.85549	-0.00687948	0.239	0.23	1
MED24	0.855554	0.0123583	0.195	0.187	1
FIRRE	0.855861	-0.0220779	0.063	0.066	1
NLRC5	0.855972	0.020317	0.145	0.141	1
AC105942.1	0.855996	0.00464216	0.025	0.028	1
CEACAM19	0.855996	0.00464216	0.025	0.028	1
CSNK1A1	0.85606	-0.0339063	0.818	0.824	1
SPATA1	0.856132	0.00553432	0.063	0.059	1
AL035458.2	0.856132	0.00553432	0.063	0.059	1
ADAMTSL4	0.856158	-0.00267723	0.113	0.107	1
COX7B	0.856412	0.0142656	1	0.995	1
RPL35A	0.856602	-0.0160412	1	1	1
PSMD3	0.856619	-0.0276029	0.597	0.601	1
ACTR3B	0.856657	0.00788597	0.094	0.09	1
SYNPO2	0.856665	-0.0991937	0.22	0.22	1
MRPL55	0.856726	0.000794472	0.679	0.693	1
FBXL4	0.856791	-0.0207134	0.164	0.169	1
TMEM208	0.856974	0.044495	0.774	0.747	1
PFDN5	0.857035	0.00551588	1	1	1
C1orf43	0.857037	0.00561839	0.805	0.79	1
ARMT1	0.857067	-0.0336266	0.484	0.494	1
MINK1	0.857243	-0.0101257	0.189	0.179	1
PIGS	0.857251	-0.0339003	0.233	0.235	1
LBR	0.857281	-0.0121044	0.377	0.386	1
KCNT2	0.857544	-0.0302557	0.107	0.1	1
GSTK1	0.857766	0.0120342	0.686	0.703	1
MTRNR2L8	0.857826	-0.103871	0.987	1	1
LSM8	0.857927	0.00454997	0.874	0.854	1
AHRR	0.858034	-0.00070264	0.151	0.159	1
AC136431.1	0.85804	-0.0151214	0.05	0.054	1
LYL1	0.85804	-0.0151214	0.05	0.054	1
ZRANB2-AS2	0.85804	-0.0185936	0.05	0.054	1
RBIS	0.858042	-0.0112953	0.799	0.834	1
CD68	0.858181	0.016054	0.403	0.43	1
SLC52A2	0.858216	-0.00358664	0.711	0.696	1
AC092807.3	0.858241	0.00352109	0.176	0.184	1
ZNF280C	0.858298	-0.00219111	0.094	0.1	1
ATP5MC2	0.858309	-0.0224651	1	1	1
NR3C1	0.858402	0.0171042	0.591	0.65	1
CENPE	0.858449	0.0701395	0.277	0.292	1
IL17RC	0.858482	-0.00118482	0.189	0.197	1
SH3D19	0.858538	-0.0144484	0.371	0.373	1
PARP1	0.858547	-0.0277334	0.591	0.596	1
SMOX	0.858595	-0.00119957	0.226	0.233	1
AP1M1	0.858803	0.0120418	0.277	0.269	1
PSMB10	0.858976	0.0147631	0.591	0.593	1
DBT	0.858987	0.00503658	0.126	0.133	1
OSMR-AS1	0.858987	0.00503658	0.126	0.133	1
LGALS1	0.859061	0.0167616	1	1	1
PPFIA3	0.85909	0.0129611	0.044	0.041	1
LAMA5	0.85909	0.0215743	0.044	0.041	1
ZNF674	0.85909	0.0129611	0.044	0.041	1
DNAJC21	0.859309	-0.00595296	0.723	0.76	1
ABHD14A	0.859332	0.0386037	0.365	0.361	1
ATXN7	0.859454	0.0029586	0.201	0.194	1
MRAP2	0.859515	-0.00796129	0.038	0.041	1
GTF2IRD2	0.859515	-0.00796129	0.038	0.041	1
STRIP2	0.859515	-0.00796129	0.038	0.041	1
AL731569.1	0.859515	-0.00796129	0.038	0.041	1
VPS13D	0.859542	0.0303695	0.302	0.299	1
PPP2R3C	0.859663	-0.0366832	0.409	0.404	1
PHTF1	0.85972	-0.000381649	0.415	0.437	1
DDA1	0.859843	0.00709306	0.579	0.624	1
ACSL1	0.859989	-0.0253451	0.157	0.161	1
SNRNP35	0.860044	-0.0364601	0.491	0.499	1
AC008554.1	0.86012	0.00625257	0.025	0.028	1
THSD7B	0.860213	-0.0168167	0.038	0.041	1
MIR99AHG	0.860248	0.0403441	0.384	0.379	1
TEPSIN	0.860275	0.0344086	0.057	0.054	1
PSMD7	0.860496	0.0258616	0.975	0.939	1
CCP110	0.860614	0.00212656	0.157	0.166	1
LIMD1	0.860889	-0.0156123	0.113	0.118	1
KIAA1143	0.861068	0.0432125	0.358	0.35	1
NPPC	0.861127	-0.0129253	0.006	0.008	1
AC008147.1	0.861127	-0.0129253	0.006	0.008	1
SAA1	0.861132	0.365555	0.044	0.041	1
AC004951.1	0.861278	-0.0152242	0.063	0.066	1
NT5DC3	0.861387	0.00971066	0.138	0.133	1
NFKB2	0.86147	-0.0535336	0.189	0.179	1
AFP	0.86149	-0.00397777	0.094	0.1	1
SNAI3-AS1	0.861583	-0.00981331	0.038	0.041	1
PCDH17	0.861603	0.00212656	0.157	0.151	1
AGO4	0.861714	0.0171548	0.182	0.176	1
CCNT2-AS1	0.86179	0.00205375	0.063	0.059	1
AC008966.1	0.86179	0.00205375	0.063	0.059	1
GTF2IRD2B	0.86179	-0.0048823	0.063	0.059	1
YTHDF3-AS1	0.86179	0.00205375	0.063	0.059	1
ZNF350	0.86179	0.00205375	0.063	0.059	1
NRIP3	0.862014	-0.0328152	0.308	0.317	1
GPATCH1	0.862578	0.0152079	0.119	0.115	1
FANCG	0.862598	0.0180339	0.189	0.184	1
LINC01768	0.862707	-0.00563891	0.006	0.008	1
CMTM8	0.862707	-0.00563891	0.006	0.008	1
MED12L	0.862707	-0.00563891	0.006	0.008	1
IBSP	0.862707	-0.00928668	0.006	0.008	1
AC025470.2	0.862707	-0.00563891	0.006	0.008	1
CXCL14	0.862707	-0.00563891	0.006	0.008	1
B3GALT4	0.862707	-0.00563891	0.006	0.008	1
ATP6V1FNB	0.862707	-0.00563891	0.006	0.008	1
MTRNR2L6	0.862707	-0.0129253	0.006	0.008	1
AC022784.1	0.862707	-0.00563891	0.006	0.008	1
AC100800.1	0.862707	-0.0129253	0.006	0.008	1
PAEP	0.862707	-0.00563891	0.006	0.008	1
AL731537.1	0.862707	-0.00563891	0.006	0.008	1
AL731563.3	0.862707	-0.00563891	0.006	0.008	1
ANO3	0.862707	-0.00563891	0.006	0.008	1
UCP3	0.862707	-0.00563891	0.006	0.008	1
AP001372.1	0.862707	-0.00928668	0.006	0.008	1
AL049775.3	0.862707	-0.00563891	0.006	0.008	1
BMF	0.862707	-0.00563891	0.006	0.008	1
AC051619.4	0.862707	-0.00563891	0.006	0.008	1
AC005863.1	0.862707	-0.0129253	0.006	0.008	1
AC091151.5	0.862707	-0.00563891	0.006	0.008	1
KREMEN1	0.862707	-0.00563891	0.006	0.008	1
Z97192.1	0.862707	-0.00563891	0.006	0.008	1
AL121601.1	0.862707	-0.00563891	0.006	0.008	1
KIAA1841	0.862791	-0.00461884	0.201	0.207	1
MICAL3	0.862798	0.00601452	0.296	0.304	1
SEPSECS-AS1	0.862838	-0.0116408	0.05	0.054	1
MKRN3	0.862838	-0.0116408	0.05	0.054	1
WDR81	0.862838	-0.0116408	0.05	0.054	1
PLA2G15	0.862906	0.0180339	0.132	0.128	1
BFAR	0.863011	-0.0188875	0.371	0.376	1
HSP90B1	0.863081	0.0882264	1	1	1
GALC	0.863166	0.00673017	0.069	0.074	1
CASTOR1	0.863166	0.00673017	0.069	0.074	1
E2F8	0.863257	-0.00243693	0.094	0.09	1
GATA6	0.86336	-0.00267723	0.094	0.1	1
TRAM1	0.863374	0.021117	0.849	0.826	1
RPUSD4	0.86362	-0.00267723	0.119	0.125	1
SLC30A1	0.863622	-0.00442093	0.038	0.041	1
ACVR2B	0.863622	-0.00442093	0.038	0.041	1
PITX2	0.863622	-0.00442093	0.038	0.041	1
CCDC110	0.863622	-0.00442093	0.038	0.041	1
PPIP5K1	0.863622	-0.00442093	0.038	0.041	1
LINC00899	0.863622	-0.00442093	0.038	0.041	1
CREG1	0.86367	0.00451912	0.094	0.09	1
CCDC30	0.863703	0.0106732	0.006	0.005	1
HYI-AS1	0.863703	0.0106732	0.006	0.005	1
BX284613.2	0.863703	0.0106732	0.006	0.005	1
AC007391.2	0.863703	0.0106732	0.006	0.005	1
AC009404.1	0.863703	0.0106732	0.006	0.005	1
AC019186.1	0.863703	0.0196063	0.006	0.005	1
AC034159.2	0.863703	0.0106732	0.006	0.005	1
F11-AS1	0.863703	0.0196063	0.006	0.005	1
TSBP1-AS1	0.863703	0.0196063	0.006	0.005	1
NPSR1-AS1	0.863703	0.0106732	0.006	0.005	1
BTBD18	0.863703	0.0106732	0.006	0.005	1
HSD17B2	0.863703	0.0106732	0.006	0.005	1
TMEM220-AS1	0.863703	0.0106732	0.006	0.005	1
SLC16A6	0.863703	0.0106732	0.006	0.005	1
FLRT3	0.863703	0.0106732	0.006	0.005	1
AC016925.3	0.863703	0.0106732	0.006	0.005	1
SLC35F4	0.863703	0.01594	0.006	0.005	1
RPL4	0.863758	-0.0121233	1	1	1
PARP8	0.863787	-0.0508658	0.176	0.176	1
LASP1	0.863802	-0.0164762	0.478	0.483	1
CRTC1	0.863884	-0.00671274	0.145	0.151	1
TNFRSF18	0.864287	-0.00198188	0.006	0.008	1
SCNN1D	0.864287	-0.00198188	0.006	0.008	1
FBXO6	0.864287	-0.00198188	0.006	0.008	1
PADI2	0.864287	-0.00198188	0.006	0.008	1
PADI1	0.864287	-0.00198188	0.006	0.008	1
KIF17	0.864287	-0.00198188	0.006	0.008	1
AL445253.1	0.864287	-0.00198188	0.006	0.008	1
LINC01355	0.864287	-0.00198188	0.006	0.008	1
IFNLR1	0.864287	-0.00198188	0.006	0.008	1
LINC01748	0.864287	-0.00198188	0.006	0.008	1
AC092802.1	0.864287	-0.00198188	0.006	0.008	1
HIST2H4B	0.864287	-0.00198188	0.006	0.008	1
CGN	0.864287	-0.00198188	0.006	0.008	1
S100A1	0.864287	-0.00198188	0.006	0.008	1
SLAMF8	0.864287	-0.00198188	0.006	0.008	1
SLAMF7	0.864287	-0.00198188	0.006	0.008	1
AL031599.1	0.864287	-0.00198188	0.006	0.008	1
Z97198.1	0.864287	-0.00198188	0.006	0.008	1
NR5A2	0.864287	-0.00198188	0.006	0.008	1
RAB7B	0.864287	-0.00198188	0.006	0.008	1
ZC3H11B	0.864287	-0.00198188	0.006	0.008	1
AC130814.1	0.864287	-0.00198188	0.006	0.008	1
AC093690.1	0.864287	-0.00198188	0.006	0.008	1
AL133243.2	0.864287	-0.00198188	0.006	0.008	1
LINC01122	0.864287	-0.00198188	0.006	0.008	1
AC017002.6	0.864287	-0.00198188	0.006	0.008	1
AC017074.1	0.864287	-0.00198188	0.006	0.008	1
AC010976.1	0.864287	-0.00198188	0.006	0.008	1
AC097532.3	0.864287	-0.00198188	0.006	0.008	1
LINC01818	0.864287	-0.00198188	0.006	0.008	1
MDH1B	0.864287	-0.00198188	0.006	0.008	1
ABCA12	0.864287	-0.00198188	0.006	0.008	1
LINC01107	0.864287	-0.00198188	0.006	0.008	1
GHRLOS	0.864287	-0.00198188	0.006	0.008	1
PP2D1	0.864287	-0.00198188	0.006	0.008	1
CACNA1D	0.864287	-0.00198188	0.006	0.008	1
ITGB5-AS1	0.864287	-0.00198188	0.006	0.008	1
AC096992.3	0.864287	-0.00198188	0.006	0.008	1
AC117383.1	0.864287	-0.00198188	0.006	0.008	1
IGSF10	0.864287	-0.00198188	0.006	0.008	1
AADAC	0.864287	-0.00198188	0.006	0.008	1
PLCH1	0.864287	-0.00198188	0.006	0.008	1
AC092574.2	0.864287	-0.00198188	0.006	0.008	1
AC097654.1	0.864287	-0.00198188	0.006	0.008	1
AC108471.3	0.864287	-0.00198188	0.006	0.008	1
JCHAIN	0.864287	-0.00198188	0.006	0.008	1
AC093677.2	0.864287	-0.00198188	0.006	0.008	1
AC110795.1	0.864287	-0.00198188	0.006	0.008	1
BMP3	0.864287	-0.00198188	0.006	0.008	1
PRKG2	0.864287	-0.00198188	0.006	0.008	1
AC004053.1	0.864287	-0.00198188	0.006	0.008	1
PANCR	0.864287	-0.00198188	0.006	0.008	1
TIGD4	0.864287	-0.00198188	0.006	0.008	1
RNF175	0.864287	-0.00198188	0.006	0.008	1
2023-03-01	0.864287	-0.00198188	0.006	0.008	1
AC012629.2	0.864287	-0.00198188	0.006	0.008	1
AC010491.1	0.864287	-0.00198188	0.006	0.008	1
AC091885.2	0.864287	-0.00198188	0.006	0.008	1
AC034223.1	0.864287	-0.00198188	0.006	0.008	1
AC008522.1	0.864287	-0.00198188	0.006	0.008	1
CDO1	0.864287	-0.00198188	0.006	0.008	1
AC011405.1	0.864287	-0.00198188	0.006	0.008	1
AC091982.3	0.864287	-0.00198188	0.006	0.008	1
AC008429.1	0.864287	-0.00198188	0.006	0.008	1
AL451080.1	0.864287	-0.00198188	0.006	0.008	1
U91328.1	0.864287	-0.00198188	0.006	0.008	1
HLA-G	0.864287	-0.00198188	0.006	0.008	1
LY6G5B	0.864287	-0.00198188	0.006	0.008	1
AL391807.1	0.864287	-0.00198188	0.006	0.008	1
ROS1	0.864287	-0.00198188	0.006	0.008	1
CT69	0.864287	-0.00198188	0.006	0.008	1
AL024508.1	0.864287	-0.00198188	0.006	0.008	1
AL135910.1	0.864287	-0.00198188	0.006	0.008	1
AC005400.1	0.864287	-0.00198188	0.006	0.008	1
NACAD	0.864287	-0.00198188	0.006	0.008	1
AC073349.4	0.864287	-0.00198188	0.006	0.008	1
SPDYE5	0.864287	-0.00198188	0.006	0.008	1
AC006329.1	0.864287	-0.00198188	0.006	0.008	1
AC018638.7	0.864287	-0.00198188	0.006	0.008	1
TCAF2	0.864287	-0.00198188	0.006	0.008	1
AC091182.2	0.864287	-0.00198188	0.006	0.008	1
AC022874.1	0.864287	-0.00198188	0.006	0.008	1
AP003352.1	0.864287	-0.00198188	0.006	0.008	1
TMEM74	0.864287	-0.00198188	0.006	0.008	1
FER1L6	0.864287	-0.00198188	0.006	0.008	1
RNF139-AS1	0.864287	-0.00198188	0.006	0.008	1
KCNQ3	0.864287	-0.00198188	0.006	0.008	1
BX005266.2	0.864287	-0.00198188	0.006	0.008	1
AL353748.3	0.864287	-0.00198188	0.006	0.008	1
AL390774.2	0.864287	-0.00198188	0.006	0.008	1
AL365356.1	0.864287	-0.00198188	0.006	0.008	1
RPP38-DT	0.864287	-0.00198188	0.006	0.008	1
AL133415.1	0.864287	-0.00198188	0.006	0.008	1
SYT15	0.864287	-0.00198188	0.006	0.008	1
AL589794.2	0.864287	-0.00198188	0.006	0.008	1
CC2D2B	0.864287	-0.00198188	0.006	0.008	1
TLL2	0.864287	-0.00198188	0.006	0.008	1
AL391684.1	0.864287	-0.00198188	0.006	0.008	1
SEMA4G	0.864287	-0.00198188	0.006	0.008	1
LINC00867	0.864287	-0.00198188	0.006	0.008	1
AL731769.2	0.864287	-0.00198188	0.006	0.008	1
LINC02709	0.864287	-0.00198188	0.006	0.008	1
AC100763.1	0.864287	-0.00198188	0.006	0.008	1
AC069360.1	0.864287	-0.00198188	0.006	0.008	1
AC090469.1	0.864287	-0.00198188	0.006	0.008	1
YPEL4	0.864287	-0.00198188	0.006	0.008	1
PPP1R32	0.864287	-0.00198188	0.006	0.008	1
AP003108.1	0.864287	-0.00198188	0.006	0.008	1
SSSCA1-AS1	0.864287	-0.00198188	0.006	0.008	1
ALG1L9P	0.864287	-0.00198188	0.006	0.008	1
AP002761.2	0.864287	-0.00198188	0.006	0.008	1
AP000941.1	0.864287	-0.00198188	0.006	0.008	1
USP2	0.864287	-0.00198188	0.006	0.008	1
AP002762.3	0.864287	-0.00198188	0.006	0.008	1
KIRREL3-AS1	0.864287	-0.00198188	0.006	0.008	1
DDX47	0.864287	-0.00198188	0.006	0.008	1
AC084824.5	0.864287	-0.00198188	0.006	0.008	1
AC011611.4	0.864287	-0.00198188	0.006	0.008	1
AMDHD1	0.864287	-0.00198188	0.006	0.008	1
MYO1H	0.864287	-0.00198188	0.006	0.008	1
CLIP1-AS1	0.864287	-0.00198188	0.006	0.008	1
AL355001.1	0.864287	-0.00198188	0.006	0.008	1
LINC00545	0.864287	-0.00198188	0.006	0.008	1
SLAIN1	0.864287	-0.00198188	0.006	0.008	1
POU4F1	0.864287	-0.00198188	0.006	0.008	1
AL161430.1	0.864287	-0.00198188	0.006	0.008	1
AL136524.1	0.864287	-0.00198188	0.006	0.008	1
RAB20	0.864287	-0.00198188	0.006	0.008	1
SLC7A7	0.864287	-0.00198188	0.006	0.008	1
AL133166.1	0.864287	-0.00198188	0.006	0.008	1
AL139317.3	0.864287	-0.00198188	0.006	0.008	1
AC004846.2	0.864287	-0.00198188	0.006	0.008	1
VASH1	0.864287	-0.00198188	0.006	0.008	1
AMN	0.864287	-0.00198188	0.006	0.008	1
SPTBN5	0.864287	-0.00198188	0.006	0.008	1
AC023905.1	0.864287	-0.00198188	0.006	0.008	1
AC012050.1	0.864287	-0.00198188	0.006	0.008	1
MYZAP	0.864287	-0.00198188	0.006	0.008	1
AC100830.1	0.864287	-0.00198188	0.006	0.008	1
AC010931.3	0.864287	-0.00198188	0.006	0.008	1
TMEM266	0.864287	-0.00198188	0.006	0.008	1
GOLGA6L10	0.864287	-0.00198188	0.006	0.008	1
GOLGA6L9	0.864287	-0.00198188	0.006	0.008	1
AL023881.1	0.864287	-0.00198188	0.006	0.008	1
AC004034.1	0.864287	-0.00198188	0.006	0.008	1
ABAT	0.864287	-0.00198188	0.006	0.008	1
AC007014.1	0.864287	-0.00198188	0.006	0.008	1
ITFG1-AS1	0.864287	-0.00198188	0.006	0.008	1
AC026462.4	0.864287	-0.00198188	0.006	0.008	1
KCTD19	0.864287	-0.00198188	0.006	0.008	1
AC012184.1	0.864287	-0.00198188	0.006	0.008	1
AC099508.2	0.864287	-0.00198188	0.006	0.008	1
TRPV1	0.864287	-0.00198188	0.006	0.008	1
AC027796.4	0.864287	-0.00198188	0.006	0.008	1
MYH8	0.864287	-0.00198188	0.006	0.008	1
AC002553.2	0.864287	-0.00198188	0.006	0.008	1
LGALS9	0.864287	-0.00198188	0.006	0.008	1
AC003101.2	0.864287	-0.00198188	0.006	0.008	1
RASL10B	0.864287	-0.00198188	0.006	0.008	1
DHX58	0.864287	-0.00198188	0.006	0.008	1
CNTD1	0.864287	-0.00198188	0.006	0.008	1
AC036222.1	0.864287	-0.00198188	0.006	0.008	1
AC005972.3	0.864287	-0.00198188	0.006	0.008	1
C1QTNF1-AS1	0.864287	-0.00198188	0.006	0.008	1
SECTM1	0.864287	-0.00198188	0.006	0.008	1
AP000894.4	0.864287	-0.00198188	0.006	0.008	1
GAPLINC	0.864287	-0.00198188	0.006	0.008	1
PPP4R1-AS1	0.864287	-0.00198188	0.006	0.008	1
AC090229.1	0.864287	-0.00198188	0.006	0.008	1
MIR924HG	0.864287	-0.00198188	0.006	0.008	1
LINC01415	0.864287	-0.00198188	0.006	0.008	1
AC104971.1	0.864287	-0.00198188	0.006	0.008	1
AC090360.1	0.864287	-0.00198188	0.006	0.008	1
PARD6G-AS1	0.864287	-0.00198188	0.006	0.008	1
PLPP2	0.864287	-0.00198188	0.006	0.008	1
AC011444.2	0.864287	-0.00198188	0.006	0.008	1
ZNF878	0.864287	-0.00198188	0.006	0.008	1
AC004597.1	0.864287	-0.00198188	0.006	0.008	1
AC024075.1	0.864287	-0.00198188	0.006	0.008	1
AC005253.1	0.864287	-0.00198188	0.006	0.008	1
AC005394.1	0.864287	-0.00198188	0.006	0.008	1
HPN-AS1	0.864287	-0.00198188	0.006	0.008	1
CEACAM1	0.864287	-0.00198188	0.006	0.008	1
AC026803.3	0.864287	-0.00198188	0.006	0.008	1
AC008440.1	0.864287	-0.00198188	0.006	0.008	1
SYT5	0.864287	-0.00198188	0.006	0.008	1
RFPL4A	0.864287	-0.00198188	0.006	0.008	1
AL356414.1	0.864287	-0.00198188	0.006	0.008	1
LINC01747	0.864287	-0.00198188	0.006	0.008	1
AL109614.1	0.864287	-0.00198188	0.006	0.008	1
ARHGAP40	0.864287	-0.00198188	0.006	0.008	1
EYA2	0.864287	-0.00198188	0.006	0.008	1
SALL4	0.864287	-0.00198188	0.006	0.008	1
AL160412.1	0.864287	-0.00198188	0.006	0.008	1
U2AF1L5	0.864287	-0.00198188	0.006	0.008	1
LINC01666	0.864287	-0.00198188	0.006	0.008	1
LCA5L	0.864287	-0.00198188	0.006	0.008	1
ABCG1	0.864287	-0.00198188	0.006	0.008	1
PCBP3	0.864287	-0.00198188	0.006	0.008	1
ADA2	0.864287	-0.00198188	0.006	0.008	1
FAM227A	0.864287	-0.00198188	0.006	0.008	1
PCYT1B	0.864287	-0.00198188	0.006	0.008	1
Z93403.1	0.864287	-0.00198188	0.006	0.008	1
AL023574.1	0.864287	-0.00198188	0.006	0.008	1
RIBC1	0.864287	-0.00198188	0.006	0.008	1
RPA4	0.864287	-0.00198188	0.006	0.008	1
IL1RAPL2	0.864287	-0.00198188	0.006	0.008	1
GLUD2	0.864287	-0.00198188	0.006	0.008	1
MBNL3	0.864287	-0.00198188	0.006	0.008	1
BX004987.1	0.864287	-0.00198188	0.006	0.008	1
AASS	0.86445	0.0184714	0.164	0.174	1
WARS2-AS1	0.864635	0.0262544	0.088	0.084	1
ELMOD3	0.864699	-0.0205406	0.113	0.118	1
AGPAT2	0.864708	0.0115881	0.522	0.496	1
CDK13	0.864768	-0.0487121	0.39	0.389	1
MYSM1	0.865029	0.0220615	0.258	0.256	1
FAM71F2	0.865064	0.0134124	0.025	0.028	1
RASA4	0.865115	0.0180339	0.088	0.084	1
SNHG30	0.865137	0.040984	0.214	0.215	1
REEP4	0.865388	-0.0413446	0.201	0.202	1
RPL27	0.865444	-0.00660221	1	1	1
SNX7	0.865516	0.0180339	0.553	0.547	1
WARS2	0.86552	0.0453117	0.189	0.199	1
PODN	0.865527	0.0070069	0.006	0.005	1
LINC02381	0.865527	0.0070069	0.006	0.005	1
REM2	0.865527	0.0070069	0.006	0.005	1
FAM32A	0.865532	0.0446935	0.547	0.558	1
SLC35A3	0.865572	-0.0111862	0.27	0.261	1
PSTPIP2	0.865793	-0.00380188	0.157	0.164	1
CPSF6	0.865954	-0.0320068	0.421	0.427	1
DGKA	0.865959	-0.0346336	0.289	0.289	1
SF1	0.866039	0.0880452	0.516	0.527	1
CD2AP	0.866043	0.00933302	0.491	0.499	1
TPT1-AS1	0.866177	-0.0120808	0.208	0.215	1
PAIP2	0.866187	-0.015016	0.83	0.824	1
VPS4A	0.866312	0.0242191	0.465	0.468	1
KLHL11	0.866377	-0.00277576	0.038	0.041	1
ATXN3	0.866456	0.00806261	0.358	0.345	1
SESTD1	0.866496	-0.0300182	0.358	0.343	1
ATP5F1B	0.866558	-0.018433	0.994	0.995	1
HMGA2	0.866567	0.0462303	0.862	0.903	1
AMIGO2	0.866574	-0.0425273	0.686	0.665	1
SNHG14	0.866598	-0.0518006	0.252	0.246	1
POMGNT2	0.866702	-0.0152242	0.063	0.066	1
MIF	0.866706	-0.00878663	1	1	1
TCF4	0.866737	-0.0421735	0.698	0.683	1
ZNF10	0.866779	0.0101611	0.075	0.072	1
POLR3H	0.866838	0.000787363	0.314	0.33	1
BTBD7	0.866927	-0.0321428	0.384	0.381	1
KPNA2	0.867306	0.0309827	0.629	0.611	1
AL109917.1	0.867352	0.00168443	0.006	0.005	1
CAMTA1-IT1	0.867352	0.00168443	0.006	0.005	1
LINC02606	0.867352	0.00168443	0.006	0.005	1
AL357873.1	0.867352	0.00168443	0.006	0.005	1
BX284668.2	0.867352	0.00168443	0.006	0.005	1
AL050344.1	0.867352	0.00168443	0.006	0.005	1
FNDC5	0.867352	0.00168443	0.006	0.005	1
FOXO6	0.867352	0.00168443	0.006	0.005	1
KLF17	0.867352	0.00168443	0.006	0.005	1
AL445685.1	0.867352	0.00168443	0.006	0.005	1
ROR1-AS1	0.867352	0.00168443	0.006	0.005	1
AL359762.1	0.867352	0.00168443	0.006	0.005	1
AMIGO1	0.867352	0.00168443	0.006	0.005	1
LINC02586	0.867352	0.00168443	0.006	0.005	1
CHI3L2	0.867352	0.00168443	0.006	0.005	1
AL390066.1	0.867352	0.00168443	0.006	0.005	1
SRGAP2-AS1	0.867352	0.00168443	0.006	0.005	1
HJV	0.867352	0.00168443	0.006	0.005	1
AC242988.2	0.867352	0.00168443	0.006	0.005	1
AL358472.3	0.867352	0.00168443	0.006	0.005	1
NUP210L	0.867352	0.00168443	0.006	0.005	1
IL6R	0.867352	0.00168443	0.006	0.005	1
AL590560.2	0.867352	0.00168443	0.006	0.005	1
AL590560.3	0.867352	0.00168443	0.006	0.005	1
F11R	0.867352	0.00168443	0.006	0.005	1
MYOCOS	0.867352	0.00168443	0.006	0.005	1
AXDND1	0.867352	0.00168443	0.006	0.005	1
AL513217.1	0.867352	0.00168443	0.006	0.005	1
AL034351.4	0.867352	0.00168443	0.006	0.005	1
AL606468.1	0.867352	0.00168443	0.006	0.005	1
AL356108.1	0.867352	0.00168443	0.006	0.005	1
LINC02813	0.867352	0.00168443	0.006	0.005	1
AC144450.1	0.867352	0.00168443	0.006	0.005	1
AC231981.1	0.867352	0.00168443	0.006	0.005	1
VSNL1	0.867352	0.00168443	0.006	0.005	1
AC013472.3	0.867352	0.00168443	0.006	0.005	1
KRTCAP3	0.867352	0.00168443	0.006	0.005	1
CCDC121	0.867352	0.00168443	0.006	0.005	1
LINC01318	0.867352	0.00168443	0.006	0.005	1
AC093732.1	0.867352	0.00168443	0.006	0.005	1
AC009975.1	0.867352	0.00168443	0.006	0.005	1
ADD2	0.867352	0.00168443	0.006	0.005	1
TACR1	0.867352	0.00168443	0.006	0.005	1
LONRF2	0.867352	0.00168443	0.006	0.005	1
SULT1C2	0.867352	0.00168443	0.006	0.005	1
PGM5P4-AS1	0.867352	0.00168443	0.006	0.005	1
DPP10	0.867352	0.00168443	0.006	0.005	1
AC092625.1	0.867352	0.00168443	0.006	0.005	1
AC019197.1	0.867352	0.00168443	0.006	0.005	1
TTN	0.867352	0.00168443	0.006	0.005	1
KCNJ13	0.867352	0.00168443	0.006	0.005	1
RBM44	0.867352	0.00168443	0.006	0.005	1
LHFPL4	0.867352	0.00168443	0.006	0.005	1
FANCD2OS	0.867352	0.00168443	0.006	0.005	1
COLQ	0.867352	0.00168443	0.006	0.005	1
SCN5A	0.867352	0.00168443	0.006	0.005	1
GASK1A	0.867352	0.00168443	0.006	0.005	1
AC134772.1	0.867352	0.00168443	0.006	0.005	1
CELSR3	0.867352	0.00168443	0.006	0.005	1
AC137630.2	0.867352	0.00168443	0.006	0.005	1
U73169.1	0.867352	0.00168443	0.006	0.005	1
HYAL1	0.867352	0.00168443	0.006	0.005	1
AC006252.1	0.867352	0.00168443	0.006	0.005	1
DENND6A-DT	0.867352	0.00168443	0.006	0.005	1
AC116036.2	0.867352	0.00168443	0.006	0.005	1
SCAANT1	0.867352	0.00168443	0.006	0.005	1
LINC02027	0.867352	0.00168443	0.006	0.005	1
AC117473.1	0.867352	0.00168443	0.006	0.005	1
DPPA2	0.867352	0.00168443	0.006	0.005	1
AC117509.1	0.867352	0.00168443	0.006	0.005	1
UPK1B	0.867352	0.00168443	0.006	0.005	1
AC083799.1	0.867352	0.00168443	0.006	0.005	1
LINC02004	0.867352	0.00168443	0.006	0.005	1
LINC01391	0.867352	0.00168443	0.006	0.005	1
KCNMB2	0.867352	0.00168443	0.006	0.005	1
LAMP3	0.867352	0.00168443	0.006	0.005	1
EPHB3	0.867352	0.00168443	0.006	0.005	1
AC107294.2	0.867352	0.00168443	0.006	0.005	1
AC068631.1	0.867352	0.00168443	0.006	0.005	1
PLAAT1	0.867352	0.00168443	0.006	0.005	1
SLC51A	0.867352	0.00168443	0.006	0.005	1
POLN	0.867352	0.00168443	0.006	0.005	1
MSANTD1	0.867352	0.00168443	0.006	0.005	1
AC108517.1	0.867352	0.00168443	0.006	0.005	1
EREG	0.867352	0.00168443	0.006	0.005	1
FRAS1	0.867352	0.00168443	0.006	0.005	1
AC098818.2	0.867352	0.00168443	0.006	0.005	1
AC093866.1	0.867352	0.00168443	0.006	0.005	1
MTTP	0.867352	0.00168443	0.006	0.005	1
AC018797.3	0.867352	0.00168443	0.006	0.005	1
AC106892.1	0.867352	0.00168443	0.006	0.005	1
AC108075.1	0.867352	0.00168443	0.006	0.005	1
AC133530.1	0.867352	0.00168443	0.006	0.005	1
FGA	0.867352	0.00168443	0.006	0.005	1
AC093849.4	0.867352	0.00168443	0.006	0.005	1
LINC02269	0.867352	0.00168443	0.006	0.005	1
AC034232.2	0.867352	0.00168443	0.006	0.005	1
ANKRD31	0.867352	0.00168443	0.006	0.005	1
MEF2C-AS2	0.867352	0.00168443	0.006	0.005	1
AC093510.1	0.867352	0.00168443	0.006	0.005	1
AC012625.1	0.867352	0.00168443	0.006	0.005	1
LINC01554	0.867352	0.00168443	0.006	0.005	1
AC008592.1	0.867352	0.00168443	0.006	0.005	1
LVRN	0.867352	0.00168443	0.006	0.005	1
AC116362.1	0.867352	0.00168443	0.006	0.005	1
TH2LCRR	0.867352	0.00168443	0.006	0.005	1
AC005355.1	0.867352	0.00168443	0.006	0.005	1
PITX1	0.867352	0.00168443	0.006	0.005	1
NME5	0.867352	0.00168443	0.006	0.005	1
PCDHB5	0.867352	0.00168443	0.006	0.005	1
PCDHGA3	0.867352	0.00168443	0.006	0.005	1
PCDHGA4	0.867352	0.00168443	0.006	0.005	1
AC109441.1	0.867352	0.00168443	0.006	0.005	1
AC091887.1	0.867352	0.00168443	0.006	0.005	1
AC011352.1	0.867352	0.00168443	0.006	0.005	1
IRGM	0.867352	0.00168443	0.006	0.005	1
AL132775.1	0.867352	0.00168443	0.006	0.005	1
GPLD1	0.867352	0.00168443	0.006	0.005	1
HIST1H2BA	0.867352	0.00168443	0.006	0.005	1
HIST1H4B	0.867352	0.00168443	0.006	0.005	1
HIST1H2AD	0.867352	0.00168443	0.006	0.005	1
CAPN11	0.867352	0.00168443	0.006	0.005	1
LINC01611	0.867352	0.00168443	0.006	0.005	1
AL450338.2	0.867352	0.00168443	0.006	0.005	1
AL139274.2	0.867352	0.00168443	0.006	0.005	1
SLC22A16	0.867352	0.00168443	0.006	0.005	1
AL021408.1	0.867352	0.00168443	0.006	0.005	1
AL355881.1	0.867352	0.00168443	0.006	0.005	1
IL20RA	0.867352	0.00168443	0.006	0.005	1
AL359313.1	0.867352	0.00168443	0.006	0.005	1
AL023581.2	0.867352	0.00168443	0.006	0.005	1
AL024474.2	0.867352	0.00168443	0.006	0.005	1
AL023806.1	0.867352	0.00168443	0.006	0.005	1
EZR-AS1	0.867352	0.00168443	0.006	0.005	1
AC093627.6	0.867352	0.00168443	0.006	0.005	1
AC092171.1	0.867352	0.00168443	0.006	0.005	1
AC005532.1	0.867352	0.00168443	0.006	0.005	1
AC004982.2	0.867352	0.00168443	0.006	0.005	1
AC073333.1	0.867352	0.00168443	0.006	0.005	1
KLHL7-DT	0.867352	0.00168443	0.006	0.005	1
LINC00957	0.867352	0.00168443	0.006	0.005	1
CAMK2B	0.867352	0.00168443	0.006	0.005	1
LINC01952	0.867352	0.00168443	0.006	0.005	1
AC211476.6	0.867352	0.00168443	0.006	0.005	1
ELN-AS1	0.867352	0.00168443	0.006	0.005	1
FGL2	0.867352	0.00168443	0.006	0.005	1
AC004862.1	0.867352	0.00168443	0.006	0.005	1
AC003991.1	0.867352	0.00168443	0.006	0.005	1
AC000065.2	0.867352	0.00168443	0.006	0.005	1
NYAP1	0.867352	0.00168443	0.006	0.005	1
SLC26A5	0.867352	0.00168443	0.006	0.005	1
TFEC	0.867352	0.00168443	0.006	0.005	1
LINC00689	0.867352	0.00168443	0.006	0.005	1
AP006248.4	0.867352	0.00168443	0.006	0.005	1
AC105206.2	0.867352	0.00168443	0.006	0.005	1
AC131254.1	0.867352	0.00168443	0.006	0.005	1
PURG	0.867352	0.00168443	0.006	0.005	1
RNF122	0.867352	0.00168443	0.006	0.005	1
EFCAB1	0.867352	0.00168443	0.006	0.005	1
CLVS1	0.867352	0.00168443	0.006	0.005	1
AC100812.1	0.867352	0.00168443	0.006	0.005	1
AC087672.2	0.867352	0.00168443	0.006	0.005	1
LINC02605	0.867352	0.00168443	0.006	0.005	1
DPYS	0.867352	0.00168443	0.006	0.005	1
LINC01609	0.867352	0.00168443	0.006	0.005	1
ANXA13	0.867352	0.00168443	0.006	0.005	1
LINC00861	0.867352	0.00168443	0.006	0.005	1
GPT	0.867352	0.00168443	0.006	0.005	1
AL158206.1	0.867352	0.00168443	0.006	0.005	1
FOCAD-AS1	0.867352	0.00168443	0.006	0.005	1
LINC01242	0.867352	0.00168443	0.006	0.005	1
SPINK4	0.867352	0.00168443	0.006	0.005	1
AL353795.2	0.867352	0.00168443	0.006	0.005	1
PAX5	0.867352	0.00168443	0.006	0.005	1
ANKRD20A1	0.867352	0.00168443	0.006	0.005	1
GNA14	0.867352	0.00168443	0.006	0.005	1
FGD3	0.867352	0.00168443	0.006	0.005	1
CCDC180	0.867352	0.00168443	0.006	0.005	1
FAM225B	0.867352	0.00168443	0.006	0.005	1
AL359644.1	0.867352	0.00168443	0.006	0.005	1
LCN1	0.867352	0.00168443	0.006	0.005	1
MYO3A	0.867352	0.00168443	0.006	0.005	1
AL353796.1	0.867352	0.00168443	0.006	0.005	1
AL137026.3	0.867352	0.00168443	0.006	0.005	1
AL353801.3	0.867352	0.00168443	0.006	0.005	1
EGR2	0.867352	0.00168443	0.006	0.005	1
KCNMA1-AS1	0.867352	0.00168443	0.006	0.005	1
TMEM254-AS1	0.867352	0.00168443	0.006	0.005	1
ENTPD1	0.867352	0.00168443	0.006	0.005	1
AL138762.1	0.867352	0.00168443	0.006	0.005	1
KCNIP2-AS1	0.867352	0.00168443	0.006	0.005	1
LINC02661	0.867352	0.00168443	0.006	0.005	1
AL136119.1	0.867352	0.00168443	0.006	0.005	1
BTBD16	0.867352	0.00168443	0.006	0.005	1
PWWP2B	0.867352	0.00168443	0.006	0.005	1
AC137894.3	0.867352	0.00168443	0.006	0.005	1
IFITM10	0.867352	0.00168443	0.006	0.005	1
OR51M1	0.867352	0.00168443	0.006	0.005	1
OLFML1	0.867352	0.00168443	0.006	0.005	1
MRVI1-AS1	0.867352	0.00168443	0.006	0.005	1
AC021269.3	0.867352	0.00168443	0.006	0.005	1
PDE3B	0.867352	0.00168443	0.006	0.005	1
AC087521.3	0.867352	0.00168443	0.006	0.005	1
AC024475.3	0.867352	0.00168443	0.006	0.005	1
AP000721.2	0.867352	0.00168443	0.006	0.005	1
AP000759.1	0.867352	0.00168443	0.006	0.005	1
SPTBN2	0.867352	0.00168443	0.006	0.005	1
AP002892.1	0.867352	0.00168443	0.006	0.005	1
AP001922.5	0.867352	0.00168443	0.006	0.005	1
AP003392.5	0.867352	0.00168443	0.006	0.005	1
TAS2R31	0.867352	0.00168443	0.006	0.005	1
AC023790.2	0.867352	0.00168443	0.006	0.005	1
RERG	0.867352	0.00168443	0.006	0.005	1
ARNTL2-AS1	0.867352	0.00168443	0.006	0.005	1
AC010198.1	0.867352	0.00168443	0.006	0.005	1
SLC38A4	0.867352	0.00168443	0.006	0.005	1
AC011603.1	0.867352	0.00168443	0.006	0.005	1
METTL7A	0.867352	0.00168443	0.006	0.005	1
NDUFA4L2	0.867352	0.00168443	0.006	0.005	1
AC020637.1	0.867352	0.00168443	0.006	0.005	1
AC025262.1	0.867352	0.00168443	0.006	0.005	1
AC136188.1	0.867352	0.00168443	0.006	0.005	1
AC024941.2	0.867352	0.00168443	0.006	0.005	1
CEP83-DT	0.867352	0.00168443	0.006	0.005	1
AC089983.2	0.867352	0.00168443	0.006	0.005	1
AC007546.1	0.867352	0.00168443	0.006	0.005	1
UBE2L5	0.867352	0.00168443	0.006	0.005	1
AL161891.1	0.867352	0.00168443	0.006	0.005	1
ATP7B	0.867352	0.00168443	0.006	0.005	1
DOCK9-DT	0.867352	0.00168443	0.006	0.005	1
FGF14	0.867352	0.00168443	0.006	0.005	1
AL160153.1	0.867352	0.00168443	0.006	0.005	1
AL162497.1	0.867352	0.00168443	0.006	0.005	1
AL355053.1	0.867352	0.00168443	0.006	0.005	1
AL079307.1	0.867352	0.00168443	0.006	0.005	1
SLC8A3	0.867352	0.00168443	0.006	0.005	1
AL356804.1	0.867352	0.00168443	0.006	0.005	1
NGB	0.867352	0.00168443	0.006	0.005	1
AL162171.3	0.867352	0.00168443	0.006	0.005	1
DICER1-AS1	0.867352	0.00168443	0.006	0.005	1
AL117190.2	0.867352	0.00168443	0.006	0.005	1
GOLGA8R	0.867352	0.00168443	0.006	0.005	1
AC116158.3	0.867352	0.00168443	0.006	0.005	1
DISP2	0.867352	0.00168443	0.006	0.005	1
SPINT1-AS1	0.867352	0.00168443	0.006	0.005	1
CYP19A1	0.867352	0.00168443	0.006	0.005	1
LINC00926	0.867352	0.00168443	0.006	0.005	1
ALDH1A2	0.867352	0.00168443	0.006	0.005	1
AC092757.2	0.867352	0.00168443	0.006	0.005	1
AC012404.1	0.867352	0.00168443	0.006	0.005	1
AC055855.2	0.867352	0.00168443	0.006	0.005	1
AC068870.2	0.867352	0.00168443	0.006	0.005	1
TM6SF1	0.867352	0.00168443	0.006	0.005	1
AC048382.6	0.867352	0.00168443	0.006	0.005	1
AC118658.1	0.867352	0.00168443	0.006	0.005	1
ADAMTS17	0.867352	0.00168443	0.006	0.005	1
AC093525.6	0.867352	0.00168443	0.006	0.005	1
AC109597.1	0.867352	0.00168443	0.006	0.005	1
AC130650.2	0.867352	0.00168443	0.006	0.005	1
AC091489.1	0.867352	0.00168443	0.006	0.005	1
MYLPF	0.867352	0.00168443	0.006	0.005	1
LINC02133	0.867352	0.00168443	0.006	0.005	1
AC138305.1	0.867352	0.00168443	0.006	0.005	1
BEAN1	0.867352	0.00168443	0.006	0.005	1
AC009137.1	0.867352	0.00168443	0.006	0.005	1
PMFBP1	0.867352	0.00168443	0.006	0.005	1
ZMYND15	0.867352	0.00168443	0.006	0.005	1
EFNB3	0.867352	0.00168443	0.006	0.005	1
AC087501.1	0.867352	0.00168443	0.006	0.005	1
LINC02087	0.867352	0.00168443	0.006	0.005	1
VTN	0.867352	0.00168443	0.006	0.005	1
AC024619.3	0.867352	0.00168443	0.006	0.005	1
ANKRD13B	0.867352	0.00168443	0.006	0.005	1
AC079915.1	0.867352	0.00168443	0.006	0.005	1
AC060766.4	0.867352	0.00168443	0.006	0.005	1
MEOX1	0.867352	0.00168443	0.006	0.005	1
ASB16	0.867352	0.00168443	0.006	0.005	1
AC103703.1	0.867352	0.00168443	0.006	0.005	1
MEIOC	0.867352	0.00168443	0.006	0.005	1
HIGD1B	0.867352	0.00168443	0.006	0.005	1
AC091132.2	0.867352	0.00168443	0.006	0.005	1
AC091133.1	0.867352	0.00168443	0.006	0.005	1
AC005920.2	0.867352	0.00168443	0.006	0.005	1
AC034268.2	0.867352	0.00168443	0.006	0.005	1
AC005884.1	0.867352	0.00168443	0.006	0.005	1
EFCAB3	0.867352	0.00168443	0.006	0.005	1
AC145343.1	0.867352	0.00168443	0.006	0.005	1
AC015802.4	0.867352	0.00168443	0.006	0.005	1
MGAT5B	0.867352	0.00168443	0.006	0.005	1
DCXR-DT	0.867352	0.00168443	0.006	0.005	1
AP000829.1	0.867352	0.00168443	0.006	0.005	1
AC011815.1	0.867352	0.00168443	0.006	0.005	1
SNHG22	0.867352	0.00168443	0.006	0.005	1
AC093462.1	0.867352	0.00168443	0.006	0.005	1
TCF4-AS2	0.867352	0.00168443	0.006	0.005	1
AC090771.2	0.867352	0.00168443	0.006	0.005	1
AC027458.1	0.867352	0.00168443	0.006	0.005	1
LINC01898	0.867352	0.00168443	0.006	0.005	1
ARHGAP45	0.867352	0.00168443	0.006	0.005	1
C19orf71	0.867352	0.00168443	0.006	0.005	1
CATSPERD	0.867352	0.00168443	0.006	0.005	1
CERS4	0.867352	0.00168443	0.006	0.005	1
ZNF443	0.867352	0.00168443	0.006	0.005	1
AC010422.2	0.867352	0.00168443	0.006	0.005	1
PDE4C	0.867352	0.00168443	0.006	0.005	1
ZNF208	0.867352	0.00168443	0.006	0.005	1
WDR88	0.867352	0.00168443	0.006	0.005	1
DMKN	0.867352	0.00168443	0.006	0.005	1
AC010632.2	0.867352	0.00168443	0.006	0.005	1
RSPH6A	0.867352	0.00168443	0.006	0.005	1
IGFL3	0.867352	0.00168443	0.006	0.005	1
LMTK3	0.867352	0.00168443	0.006	0.005	1
TULP2	0.867352	0.00168443	0.006	0.005	1
KLK1	0.867352	0.00168443	0.006	0.005	1
SPACA6P-AS	0.867352	0.00168443	0.006	0.005	1
AC011468.5	0.867352	0.00168443	0.006	0.005	1
AC008735.1	0.867352	0.00168443	0.006	0.005	1
EDDM13	0.867352	0.00168443	0.006	0.005	1
AC003682.1	0.867352	0.00168443	0.006	0.005	1
RSPO4	0.867352	0.00168443	0.006	0.005	1
SPEF1	0.867352	0.00168443	0.006	0.005	1
ISM1	0.867352	0.00168443	0.006	0.005	1
AL031674.1	0.867352	0.00168443	0.006	0.005	1
AL109930.1	0.867352	0.00168443	0.006	0.005	1
CYP24A1	0.867352	0.00168443	0.006	0.005	1
CASS4	0.867352	0.00168443	0.006	0.005	1
AL050327.1	0.867352	0.00168443	0.006	0.005	1
AL121917.1	0.867352	0.00168443	0.006	0.005	1
AJ009632.2	0.867352	0.00168443	0.006	0.005	1
TTC3-AS1	0.867352	0.00168443	0.006	0.005	1
AP001062.1	0.867352	0.00168443	0.006	0.005	1
RTN4R	0.867352	0.00168443	0.006	0.005	1
AC245060.6	0.867352	0.00168443	0.006	0.005	1
AP000350.6	0.867352	0.00168443	0.006	0.005	1
WBP2NL	0.867352	0.00168443	0.006	0.005	1
GPM6B	0.867352	0.00168443	0.006	0.005	1
GPR34	0.867352	0.00168443	0.006	0.005	1
AL139398.1	0.867352	0.00168443	0.006	0.005	1
Z69733.1	0.867352	0.00168443	0.006	0.005	1
AC004000.1	0.867352	0.00168443	0.006	0.005	1
RHOXF1-AS1	0.867352	0.00168443	0.006	0.005	1
Z82195.3	0.867352	0.00168443	0.006	0.005	1
GPC4	0.867352	0.00168443	0.006	0.005	1
CT45A5	0.867352	0.00168443	0.006	0.005	1
MCF2	0.867352	0.00168443	0.006	0.005	1
CH25H	0.867352	-0.00393648	0.006	0.005	1
AZIN1-AS1	0.867434	-0.0221552	0.101	0.105	1
AP2A2	0.867496	-0.0355634	0.403	0.394	1
WARS	0.867569	-0.0251153	0.283	0.269	1
ASTE1	0.867642	-0.00815184	0.05	0.054	1
ZNF365	0.867642	-0.00815184	0.05	0.054	1
ZBTB45	0.867642	-0.00815184	0.05	0.054	1
MRTFB	0.867647	0.00190039	0.22	0.23	1
PDE1C	0.867936	-0.089507	0.547	0.55	1
AL157392.3	0.867953	0.0210323	0.057	0.054	1
TCP11L1	0.86799	0.00170135	0.296	0.286	1
KIF20A	0.868065	-0.00835621	0.145	0.138	1
CHST14	0.868091	0.0143489	0.138	0.133	1
PDK1	0.868201	-0.0125839	0.126	0.13	1
FNIP1	0.868361	-0.0421983	0.321	0.302	1
ELMOD1	0.868494	0.0058891	0.044	0.041	1
AC011092.2	0.868494	0.00395874	0.044	0.041	1
A4GALT	0.868513	-0.0253795	0.132	0.136	1
HMCES	0.868639	0.0218771	0.214	0.21	1
TMX3	0.868695	-0.0100742	0.579	0.57	1
SPCS3	0.868875	0.0125942	0.969	0.959	1
BLMH	0.868903	-0.0143466	0.151	0.143	1
PPP6C	0.868997	0.00336535	0.34	0.355	1
AL592295.4	0.869033	0.01594	0.006	0.008	1
AL592295.5	0.869033	0.0070069	0.006	0.008	1
AC069243.1	0.869033	0.0070069	0.006	0.008	1
HOPX	0.869033	0.0070069	0.006	0.008	1
FDCSP	0.869033	0.0070069	0.006	0.008	1
AC115622.1	0.869033	0.0070069	0.006	0.008	1
Z99289.3	0.869033	0.0070069	0.006	0.008	1
CHMP4C	0.869033	0.0070069	0.006	0.008	1
GLB1L3	0.869033	0.0070069	0.006	0.008	1
PIK3C2G	0.869033	0.0070069	0.006	0.008	1
AC020687.1	0.869033	0.0070069	0.006	0.008	1
LINC00311	0.869033	0.0070069	0.006	0.008	1
AC008764.6	0.869033	0.0070069	0.006	0.008	1
AC020912.1	0.869033	0.0070069	0.006	0.008	1
GGN	0.869033	0.0070069	0.006	0.008	1
MTRNR2L10	0.869033	0.01594	0.006	0.008	1
SPX	0.869034	0.0387552	0.006	0.008	1
UBA5	0.869085	-0.0115079	0.352	0.355	1
BCL7A	0.869132	0.0156521	0.107	0.102	1
TTC39A	0.869178	-0.00198188	0.006	0.005	1
SLC44A5	0.869178	-0.00198188	0.006	0.005	1
AL591888.1	0.869178	-0.00563891	0.006	0.005	1
EFNA1	0.869178	-0.00198188	0.006	0.005	1
ARHGAP30	0.869178	-0.00563891	0.006	0.005	1
AL161734.2	0.869178	-0.00198188	0.006	0.005	1
SH2D6	0.869178	-0.00198188	0.006	0.005	1
LINC02102	0.869178	-0.00198188	0.006	0.005	1
PLCXD3	0.869178	-0.00198188	0.006	0.005	1
Z98745.2	0.869178	-0.00198188	0.006	0.005	1
AL022069.3	0.869178	-0.00563891	0.006	0.005	1
ITGB8	0.869178	-0.00198188	0.006	0.005	1
CD36	0.869178	-0.00198188	0.006	0.005	1
AC005050.3	0.869178	-0.00563891	0.006	0.005	1
LINC01393	0.869178	-0.00198188	0.006	0.005	1
AC015987.1	0.869178	-0.00198188	0.006	0.005	1
AC083973.1	0.869178	-0.00198188	0.006	0.005	1
TMEM252-DT	0.869178	-0.00928668	0.006	0.005	1
AC091564.6	0.869178	-0.00198188	0.006	0.005	1
MS4A15	0.869178	-0.00563891	0.006	0.005	1
MAP6	0.869178	-0.00198188	0.006	0.005	1
RND1	0.869178	-0.00198188	0.006	0.005	1
NPAS3	0.869178	-0.00563891	0.006	0.005	1
AC093334.1	0.869178	-0.00563891	0.006	0.005	1
LINC02253	0.869178	-0.00198188	0.006	0.005	1
AC100793.3	0.869178	-0.00198188	0.006	0.005	1
TTLL6	0.869178	-0.0417082	0.006	0.005	1
AP001033.3	0.869178	-0.00198188	0.006	0.005	1
AC008403.2	0.869178	-0.00198188	0.006	0.005	1
RASIP1	0.869178	-0.00198188	0.006	0.005	1
GDAP1L1	0.869178	-0.00198188	0.006	0.005	1
AP000282.1	0.869178	-0.00563891	0.006	0.005	1
GRAMD4	0.869178	-0.00198188	0.006	0.005	1
PCSK1N	0.869178	-0.00198188	0.006	0.005	1
L1CAM	0.869178	-0.0129253	0.006	0.005	1
GABARAP	0.869246	-0.0068381	0.994	0.997	1
FYCO1	0.869258	-0.0120638	0.088	0.092	1
PIR	0.869299	0.00431428	0.182	0.189	1
MAP4K2	0.869317	0.0119178	0.113	0.12	1
TDP2	0.869343	-0.00998045	0.164	0.169	1
LINC00476	0.869422	0.0193745	0.17	0.164	1
RECQL	0.869437	-0.00594494	0.635	0.645	1
GPRC5D-AS1	0.869515	-0.0762537	0.132	0.128	1
FOSL1	0.86969	0.017241	0.541	0.527	1
CYP20A1	0.869802	0.00560753	0.358	0.368	1
HOXC6	0.869804	-0.00277576	0.038	0.041	1
TSGA10	0.869824	0.00429629	0.044	0.041	1
AC027682.6	0.869824	0.00429629	0.044	0.041	1
TMEM102	0.869824	0.00429629	0.044	0.041	1
FLCN	0.869824	0.00429629	0.044	0.041	1
CABLES2	0.869824	0.00429629	0.044	0.041	1
BX890604.2	0.869824	0.00429629	0.044	0.041	1
RTL8C	0.869939	-0.0436198	0.736	0.742	1
VPS26B	0.869949	0.0265454	0.258	0.256	1
TUBGCP4	0.869974	-0.00141844	0.132	0.138	1
LINC00842	0.869983	-0.0101436	0.063	0.066	1
ARHGEF11	0.870047	-0.00883591	0.176	0.182	1
AMZ1	0.870065	-0.00998045	0.05	0.054	1
ARMCX3	0.870076	-0.0314715	0.623	0.614	1
METTL25	0.870105	0.0204064	0.101	0.097	1
LINC01118	0.870306	0.0280527	0.126	0.123	1
D2HGDH	0.870333	0.0193745	0.157	0.166	1
JADE3	0.870404	0.00637572	0.082	0.087	1
QARS	0.870451	-0.0289296	0.346	0.348	1
LSM7	0.870587	0.00232145	0.987	0.985	1
DDX10	0.870611	-0.0360995	0.509	0.506	1
TMEM205	0.870663	0.00815664	0.447	0.465	1
CCDC148	0.870667	-0.00650826	0.05	0.054	1
PPM1B	0.870795	-0.00259203	0.176	0.184	1
RPA3	0.870838	0.0109667	0.811	0.857	1
FAM200B	0.870911	-0.0292793	0.704	0.696	1
CD96	0.871004	-0.00563891	0.006	0.005	1
OTOA	0.871004	-0.020175	0.006	0.005	1
INHBE	0.871004	-0.00928668	0.006	0.005	1
GLI2	0.871019	-0.0799204	0.403	0.396	1
GCC2	0.871169	0.0182991	0.616	0.591	1
MHENCR	0.871219	0.00792261	0.138	0.146	1
RAI1	0.871306	-0.0118384	0.195	0.199	1
CRTC3	0.871433	-0.00163311	0.264	0.271	1
NT5DC2	0.871541	0.0152879	0.824	0.839	1
ATP5MD	0.871689	0.00306203	1	1	1
TRIM24	0.871913	0.0011601	0.245	0.256	1
PTPRG	0.871939	-0.0253121	0.138	0.143	1
ADGRG1	0.872131	-0.0117852	0.063	0.066	1
AC092718.4	0.872131	-0.00833785	0.063	0.066	1
MPPE1	0.872165	0.0261187	0.208	0.207	1
COX7A2	0.87223	-0.0227995	1	1	1
PPP6R1	0.872366	0.0107233	0.314	0.307	1
COPS2	0.872421	0.0245168	0.61	0.596	1
PELI3	0.872451	-0.00465439	0.05	0.054	1
MZT1	0.872473	-0.0464788	0.535	0.54	1
AFAP1L1	0.872498	0.0116709	0.069	0.074	1
SMC4	0.872508	-0.0250032	0.572	0.575	1
BBOX1-AS1	0.87254	0.00709306	0.044	0.041	1
TTC21B	0.872582	-0.030946	0.239	0.24	1
AP000695.1	0.872685	-0.013916	0.101	0.105	1
C2orf69	0.872687	0.000326203	0.119	0.125	1
BASP1	0.872787	-0.00768852	0.95	0.941	1
PDXDC1	0.872821	-0.00489636	0.39	0.371	1
RGL1	0.872858	0.00757792	0.138	0.146	1
TEX10	0.872898	-0.0279619	0.252	0.253	1
DHCR7	0.87292	0.0207023	0.182	0.179	1
VPS11	0.872961	0.0023858	0.107	0.113	1
SMG9	0.872961	0.0023858	0.107	0.113	1
ENTPD5	0.873001	-0.00710751	0.094	0.09	1
ANKRD9	0.873118	0.0300005	0.34	0.335	1
ZNF625	0.873251	0.00419616	0.094	0.1	1
BOK	0.873303	0.000569017	0.327	0.322	1
ING3	0.873369	0.0012503	0.157	0.151	1
TVP23C	0.873426	-0.00119957	0.22	0.228	1
PBX3	0.873429	-0.00581735	0.503	0.529	1
ACBD6	0.873477	-0.0125214	0.698	0.662	1
FAM9C	0.873889	0.00330741	0.044	0.041	1
AL358472.4	0.873999	0.0118377	0.025	0.023	1
CCDC181	0.873999	0.0118377	0.025	0.023	1
MFSD2B	0.873999	0.0118377	0.025	0.023	1
CGREF1	0.873999	0.0118377	0.025	0.023	1
SPEGNB	0.873999	0.0118377	0.025	0.023	1
AC097634.3	0.873999	0.0118377	0.025	0.023	1
RGMB-AS1	0.873999	0.0118377	0.025	0.023	1
FANK1	0.873999	0.0118377	0.025	0.023	1
BMP4	0.873999	0.0118377	0.025	0.023	1
RNF227	0.873999	0.0118377	0.025	0.023	1
EFNB1	0.873999	0.0118377	0.025	0.023	1
HIST1H3B	0.874	0.019659	0.17	0.176	1
DGKH	0.874111	-0.0159057	0.371	0.394	1
STIMATE	0.874146	-0.0106774	0.226	0.233	1
CDS2	0.874167	-0.0105437	0.189	0.194	1
MSL3	0.874192	0.0125692	0.277	0.294	1
AC004917.1	0.874275	-0.0168999	0.05	0.054	1
RPS9	0.874337	-0.00398778	1	1	1
ERH	0.874405	0.0116853	0.994	0.992	1
HIST2H2AB	0.874535	0.000755931	0.044	0.041	1
MTLN	0.874548	0.00248086	0.868	0.859	1
ZCCHC14	0.874593	-0.0085195	0.075	0.079	1
CCDC43	0.874598	-0.0177875	0.421	0.404	1
MRPL35	0.874725	0.0180339	0.421	0.419	1
TXNDC17	0.874762	-0.0177852	1	0.997	1
YTHDF2	0.874814	-0.0264804	0.604	0.604	1
EIF2B1	0.875	-0.0118795	0.327	0.312	1
TTC32	0.87505	0.00518792	0.075	0.072	1
FAAP100	0.875066	-0.00574208	0.113	0.107	1
SLC35A4	0.875091	-0.00968049	0.164	0.156	1
MLLT10	0.875218	0.0144576	0.371	0.361	1
TOX2	0.875296	0.0381415	0.346	0.35	1
ZFP36	0.875411	-0.0252805	0.189	0.179	1
TUG1	0.875438	0.0188871	0.208	0.205	1
ZYG11A	0.875479	-0.00302769	0.05	0.054	1
NKAP	0.875663	-0.00319232	0.434	0.43	1
LINC02482	0.8758	-0.00869692	0.088	0.092	1
ERI2	0.8758	-0.00869692	0.088	0.092	1
KAT7	0.876064	-0.0162917	0.189	0.194	1
MBD2	0.876102	-0.0218221	0.566	0.547	1
TSPAN5	0.876137	-0.000231525	0.792	0.806	1
AC012146.1	0.876202	-3.77e-05	0.528	0.522	1
MINDY3	0.876205	0.00565753	0.214	0.21	1
TCAIM	0.876307	0.000826302	0.214	0.223	1
KDELR1	0.876359	-0.00314194	0.994	1	1
METRN	0.876385	-0.00984242	0.906	0.918	1
HS3ST5	0.87645	0.0630688	0.069	0.066	1
BACE1	0.876521	0.0361718	0.321	0.322	1
FGFR1OP2	0.876526	-0.0075369	0.704	0.691	1
TBC1D13	0.876609	0.0129418	0.132	0.128	1
ZFAND6	0.87674	0.0379899	0.591	0.616	1
YWHAG	0.876929	0.00395874	0.692	0.698	1
RGS4	0.87716	-0.0258026	0.585	0.581	1
HEXB	0.877345	0.027642	0.403	0.419	1
ZDHHC16	0.877352	-0.000663695	0.371	0.389	1
MIR3681HG	0.877366	0.0058891	0.038	0.041	1
RAD51D	0.877459	-0.0174308	0.145	0.148	1
AMMECR1L	0.877531	0.00419616	0.107	0.102	1
AP5S1	0.877531	0.00419616	0.107	0.102	1
KDM4D	0.877547	0.00823542	0.025	0.023	1
AL136454.1	0.877568	-0.0048823	0.063	0.066	1
CNNM4	0.877568	-0.0048823	0.063	0.066	1
GALNT11	0.877591	0.0188581	0.239	0.238	1
LCP1	0.877611	-0.0153247	0.063	0.066	1
MRVI1	0.877628	-0.0136857	0.075	0.079	1
TRMT13	0.878016	-0.0222424	0.157	0.161	1
TADA2B	0.87813	-0.00691243	0.075	0.079	1
ARFGEF3	0.87813	-0.00691243	0.075	0.079	1
ACOX3	0.878169	-0.00442093	0.107	0.113	1
NXN	0.878185	-0.00697797	0.44	0.427	1
MAN1B1	0.878237	-0.0225146	0.352	0.355	1
CNOT6L	0.878404	0.0180339	0.214	0.21	1
TMCC2	0.878434	0.00464216	0.025	0.023	1
NSUN4	0.878621	-0.0142425	0.138	0.143	1
TTLL3	0.878673	-0.00213769	0.164	0.159	1
NSMCE4A	0.87869	0.036029	0.409	0.414	1
CAPZB	0.878751	-0.00721203	0.994	0.99	1
SNCA	0.878786	0.0143489	0.226	0.22	1
DUSP11	0.878804	0.00653828	0.403	0.419	1
DDX59	0.879033	-0.013283	0.195	0.199	1
SMARCD3	0.87911	-0.0138022	0.088	0.092	1
ZNF670	0.879231	0.00330741	0.075	0.072	1
NFYA	0.879231	0.00330741	0.075	0.072	1
RHOBTB1	0.879578	-0.00710751	0.088	0.092	1
BDNF	0.879616	-0.0396305	0.723	0.703	1
PDZD2	0.879693	-0.00302769	0.05	0.054	1
MAP3K2-DT	0.879741	-0.0106109	0.101	0.105	1
CUL7	0.879773	-0.0107596	0.113	0.118	1
MKI67	0.879833	0.0215377	0.371	0.358	1
FKTN	0.879881	0.0184878	0.145	0.141	1
PHF6	0.879981	0.00122564	0.428	0.419	1
ITGA9-AS1	0.880038	-0.00710751	0.094	0.09	1
AC007216.4	0.880296	0.000461293	0.05	0.054	1
CCR10	0.880296	0.000461293	0.05	0.054	1
DTNA	0.880296	0.000461293	0.05	0.054	1
ANKRD50	0.880306	0.0192023	0.289	0.281	1
SUGT1	0.880597	0.0023175	0.786	0.775	1
CASTOR3	0.880641	0.020317	0.138	0.136	1
PCDH10	0.880715	0.0488693	0.648	0.673	1
DPY19L4	0.880777	0.0189182	0.157	0.164	1
ELOC	0.880842	0.00125383	0.969	0.987	1
ACTR8	0.880892	0.0193745	0.164	0.159	1
PARP6	0.880984	0.0011601	0.088	0.092	1
CPM	0.88099	0.00976631	0.088	0.084	1
WWOX	0.88106	-0.0299781	0.145	0.148	1
ZBTB20	0.881071	-0.0126457	0.635	0.614	1
HLX	0.881284	0.00174884	0.075	0.072	1
MXD1	0.881284	0.00174884	0.075	0.072	1
ZNF142	0.881284	0.00174884	0.075	0.072	1
FGD4	0.881284	0.00174884	0.075	0.072	1
HYI	0.881331	0.0135844	0.755	0.757	1
TTF2	0.881387	0.0298897	0.289	0.281	1
MDK	0.881567	0.00513536	0.698	0.693	1
SSX2IP	0.881706	-0.00459269	0.327	0.335	1
SNHG17	0.881862	0.0117914	0.553	0.555	1
AC007364.1	0.881978	0.00301381	0.025	0.023	1
AL096865.1	0.881978	0.00301381	0.025	0.023	1
LINC01006	0.881978	0.00301381	0.025	0.023	1
OTUD1	0.881978	0.00301381	0.025	0.023	1
AS3MT	0.881978	0.00301381	0.025	0.023	1
SPON1	0.881978	0.00301381	0.025	0.023	1
VWCE	0.881978	0.00301381	0.025	0.023	1
FZD4-DT	0.881978	0.00301381	0.025	0.023	1
NYNRIN	0.881978	0.00301381	0.025	0.023	1
SERPINA1	0.881978	0.00301381	0.025	0.023	1
UBE2Q2L	0.881978	0.00301381	0.025	0.023	1
HSF4	0.881978	0.00301381	0.025	0.023	1
KCNJ2-AS1	0.881978	0.00301381	0.025	0.023	1
AMH	0.881978	0.00301381	0.025	0.023	1
ZNF30	0.881978	0.00301381	0.025	0.023	1
ZNF837	0.881978	0.00301381	0.025	0.023	1
AL117381.1	0.881978	0.00301381	0.025	0.023	1
MID1IP1	0.882197	0.00896984	0.208	0.202	1
OAT	0.882388	0.0151404	0.528	0.519	1
CRIM1	0.882477	0.0519135	0.969	0.972	1
YTHDC1	0.882641	0.0083859	0.472	0.46	1
KANK1	0.882726	0.0142033	0.101	0.097	1
ZNF592	0.882845	0.0211805	0.164	0.161	1
AC037486.1	0.882999	0.00450279	0.201	0.194	1
CCDC93	0.883006	-0.0278445	0.277	0.276	1
RPS23	0.883032	-0.0116963	1	1	1
MTRF1L	0.883173	0.0428848	0.371	0.373	1
SETD5	0.883192	-0.0342234	0.553	0.547	1
LAPTM4B	0.883752	0.00957234	0.648	0.645	1
PLEK2	0.883802	-0.00973599	0.314	0.317	1
TRAF3IP2	0.88388	-0.0115858	0.176	0.182	1
TXNRD3	0.883967	-0.00629883	0.044	0.041	1
SHC1	0.883991	0.022613	0.509	0.537	1
PET117	0.884063	0.0192825	0.239	0.238	1
GEMIN8	0.884066	0.00243274	0.27	0.258	1
FAT1	0.884119	0.032067	0.679	0.685	1
ADAT2	0.884147	-0.00351386	0.075	0.079	1
SERTAD3	0.884215	0.0066111	0.421	0.432	1
HIST1H2AC	0.884319	-0.000199433	0.138	0.133	1
YARS2	0.884559	0.0423807	0.34	0.338	1
SRGN	0.884739	-0.0347514	1	0.997	1
GRINA	0.884749	-0.00302769	0.428	0.427	1
STRADB	0.884931	-0.0085195	0.176	0.182	1
RBM34	0.885118	0.00395874	0.05	0.054	1
SEMA3F	0.885118	0.00395874	0.05	0.054	1
ABITRAM	0.885414	0.0127396	0.101	0.097	1
FBXO7	0.885496	-0.00302769	0.44	0.422	1
C10orf88	0.885523	0.0131291	0.17	0.166	1
TMEM79	0.885532	-0.00058843	0.025	0.023	1
ZNF589	0.885532	-0.00058843	0.025	0.023	1
CCSER1	0.885532	-0.00058843	0.025	0.023	1
ADHFE1	0.885532	-0.0041817	0.025	0.023	1
OVCH2	0.885532	-0.00058843	0.025	0.023	1
LUM	0.885532	-0.00058843	0.025	0.023	1
AL121832.2	0.885532	-0.00058843	0.025	0.023	1
AL117327.1	0.885532	-0.00058843	0.025	0.023	1
AL022162.1	0.885532	-0.0041817	0.025	0.023	1
CCND2	0.885537	-0.00251764	0.025	0.023	1
ITGB1BP2	0.885537	-0.00251764	0.025	0.023	1
TRPM4	0.885665	-0.00710751	0.088	0.092	1
KRCC1	0.885685	-0.0375801	0.346	0.348	1
SYNPO	0.885745	0.00902331	0.057	0.054	1
PISD	0.885764	-0.0108084	0.22	0.228	1
AL138828.1	0.88577	0.00330741	0.057	0.054	1
C1orf198	0.88586	-0.0331646	0.157	0.159	1
DDX50	0.885863	-0.00907547	0.497	0.512	1
FOLR3	0.88593	0.00133042	0.195	0.202	1
BRCA1	0.886188	-0.0199339	0.264	0.256	1
RBM8A	0.886219	-0.0303504	0.975	0.992	1
SREBF2	0.88625	-0.027922	0.239	0.243	1
F12	0.886304	0.000173646	0.063	0.066	1
COMT	0.886609	0.000563609	0.987	0.99	1
SRF	0.886647	-0.0104072	0.201	0.207	1
TYRO3	0.88668	-0.00532219	0.075	0.079	1
SLC43A3	0.886687	-0.00484469	0.138	0.133	1
TGM2	0.886729	-0.0243885	0.962	0.936	1
AMPD3	0.886802	-0.0237863	0.107	0.11	1
LTA4H	0.886847	0.0340802	0.352	0.35	1
CD3D	0.886951	0.0155546	0.057	0.054	1
CCDC167	0.887045	0.023461	0.623	0.619	1
AC022034.1	0.887082	-0.00710751	0.094	0.09	1
DIP2B	0.887104	-0.0495493	0.321	0.315	1
DNASE2	0.887238	-0.0118795	0.302	0.304	1
MVB12B	0.88725	-0.00397777	0.101	0.105	1
TAF9B	0.887269	-0.0222257	0.151	0.153	1
ATXN1	0.88742	0.0470351	0.528	0.573	1
AC013652.1	0.8875	-0.0531483	0.258	0.256	1
DIRC3-AS1	0.887525	-0.00168207	0.075	0.072	1
ABHD6	0.887525	-0.00168207	0.075	0.072	1
PIDD1	0.887525	-0.00168207	0.075	0.072	1
AL133476.1	0.887526	0.017086	0.107	0.113	1
GTF2A1	0.88755	0.0290259	0.277	0.279	1
KANSL1L	0.887655	0.0321781	0.226	0.228	1
PIGM	0.88775	-0.00420186	0.113	0.118	1
HHIP-AS1	0.887899	0.0165102	0.547	0.583	1
POLR3D	0.887944	0.0253083	0.478	0.476	1
SPECC1	0.887976	-0.0203877	0.428	0.422	1
ZC2HC1A	0.887981	0.0285	0.346	0.355	1
TSC22D1	0.888053	-0.00901318	0.585	0.588	1
PHACTR1	0.888136	-0.0204272	0.082	0.084	1
BATF3	0.888151	-0.0101257	0.164	0.169	1
NSFL1C	0.888216	0.00670778	0.528	0.565	1
HUWE1	0.888518	0.0117028	0.566	0.57	1
ARFGAP1	0.888697	0.00212656	0.182	0.189	1
MRPL38	0.888713	0.0206079	0.61	0.601	1
TENT2	0.888921	0.00194057	0.277	0.286	1
AC073050.1	0.889088	-0.0041817	0.025	0.023	1
LINP1	0.889088	-0.0041817	0.025	0.023	1
DUSP2	0.889088	-0.0184659	0.025	0.023	1
ZFP91	0.889246	-0.0131319	0.547	0.56	1
EDEM1	0.889361	0.0293635	0.145	0.143	1
RAB40C	0.889445	0.00388049	0.119	0.115	1
FAM131A	0.889449	0.0287937	0.164	0.161	1
LDLRAP1	0.889539	-0.00594494	0.126	0.12	1
AC005291.1	0.889558	-0.0281295	0.226	0.228	1
MRPL18	0.889782	0.016054	0.874	0.854	1
MRPL28	0.889785	0.0322992	0.893	0.893	1
AC139887.2	0.889808	-0.0114555	0.17	0.174	1
C6orf132	0.88991	0.0140458	0.057	0.054	1
MRPL47	0.889915	-0.00470551	0.767	0.734	1
UBN1	0.890007	-0.0463877	0.358	0.361	1
ARMCX2	0.89006	-0.0280864	0.22	0.22	1
ZNF576	0.8901	-0.018578	0.308	0.309	1
NDST1	0.890813	-0.00913948	0.214	0.22	1
EDN1	0.890837	-0.111249	0.182	0.187	1
ORAI2	0.890963	-0.00563891	0.421	0.422	1
EPB41L4A-AS1	0.891158	-0.0625456	0.239	0.246	1
LINC01194	0.891551	-0.0428951	0.031	0.033	1
ZFAS1	0.89169	-0.0467881	0.931	0.934	1
PMM1	0.891763	-0.015016	0.686	0.685	1
FXYD5	0.891909	0.0239855	0.943	0.951	1
TTI1	0.89196	-0.0156123	0.107	0.11	1
LINC01128	0.891992	-0.00267723	0.113	0.118	1
MCM9	0.891992	-0.00116795	0.113	0.118	1
TCEAL3	0.892042	0.026082	0.874	0.893	1
CUL5	0.892126	-0.0297437	0.553	0.542	1
ZSCAN2	0.89226	-0.00291217	0.126	0.13	1
ABHD18	0.892339	0.00240327	0.164	0.159	1
C8orf88	0.892357	0.00614395	0.428	0.445	1
SREK1IP1	0.89237	0.00887198	0.491	0.504	1
NR1D2	0.892556	0.000689839	0.258	0.256	1
LRRC7	0.892645	-0.00776603	0.025	0.023	1
ARMC3	0.892645	-0.0113415	0.025	0.023	1
DYNC1LI2	0.892761	0.00882811	0.629	0.627	1
MGAT5	0.892845	-0.042716	0.27	0.269	1
WDFY3-AS2	0.892868	0.00395874	0.057	0.054	1
ZFYVE9	0.892886	-0.0002795	0.189	0.197	1
COX10-AS1	0.892959	0.00268596	0.145	0.151	1
BRIP1	0.892987	-0.00697797	0.308	0.332	1
FAM120B	0.892997	-0.00388669	0.296	0.299	1
ATP5MG	0.893034	0.00966647	1	1	1
AC027644.3	0.893041	0.0142201	0.195	0.205	1
MTERF3	0.893048	0.000461293	0.176	0.182	1
LHFPL2	0.893132	0.0117028	0.258	0.256	1
SPHK1	0.893665	-0.0541911	0.761	0.693	1
CENPX	0.893714	0.0106152	0.906	0.926	1
POLL	0.893771	-0.0085195	0.075	0.072	1
ROBO1	0.893772	-0.154825	0.465	0.476	1
FAM162B	0.89388	-0.00591983	0.434	0.44	1
SNX3	0.893924	0.0220714	0.994	0.99	1
SMS	0.893957	0.0433796	0.987	0.985	1
AC240274.1	0.894216	0.00637572	0.075	0.079	1
PNMA1	0.894301	0.0271553	0.189	0.187	1
ZNF780B	0.894469	-0.0170604	0.082	0.084	1
ZFP62	0.894522	0.00299308	0.088	0.084	1
ADTRP	0.894522	0.00299308	0.088	0.084	1
KIAA0930	0.894537	-0.00801894	0.138	0.143	1
DPH2	0.894752	0.0101611	0.069	0.066	1
CTSA	0.894759	-0.0291528	0.623	0.616	1
DNAJB14	0.895047	-0.0145808	0.522	0.524	1
PRSS3	0.895172	-0.025214	0.667	0.652	1
CHD9	0.89518	-0.0459291	0.717	0.673	1
FBH1	0.895217	-0.0085195	0.264	0.261	1
PPM1L	0.895222	0.00976631	0.075	0.079	1
ARFGAP3	0.895336	0.0247655	0.73	0.767	1
REXO2	0.895343	-0.00667842	0.994	0.997	1
WDCP	0.895386	-0.0172136	0.107	0.11	1
UGGT2	0.895476	0.0363347	0.516	0.527	1
CALCOCO2	0.895527	0.0113355	0.591	0.614	1
SRP14-AS1	0.895754	-0.0189423	0.119	0.123	1
FAM217B	0.895835	-0.00116795	0.126	0.13	1
PPCS	0.895855	0.0389495	0.491	0.494	1
AIMP2	0.895973	-0.0190869	0.396	0.389	1
STEAP1	0.895977	-0.0320539	0.642	0.616	1
DNAL4	0.895981	0.0171217	0.138	0.136	1
TRAPPC2	0.895993	-0.0137025	0.226	0.23	1
TBC1D7	0.896045	0.00408054	0.346	0.338	1
ADPRHL2	0.896174	-0.0237863	0.509	0.478	1
UBALD1	0.896201	-0.012827	0.157	0.151	1
PIK3CD	0.896223	-0.0205767	0.119	0.115	1
NAMPT	0.89642	-0.0159667	0.44	0.44	1
S100PBP	0.896713	-0.0224681	0.327	0.315	1
EPSTI1	0.89678	0.00551588	0.145	0.151	1
SNRPG	0.896899	-0.00814653	1	1	1
UBE2M	0.896929	-0.00702137	0.962	0.959	1
KIF1C	0.897176	0.00170135	0.296	0.307	1
AP002851.1	0.897235	0.046767	0.063	0.066	1
GFOD1	0.897273	-0.0169811	0.069	0.072	1
LINC00863	0.897273	-0.0169811	0.069	0.072	1
SETD1B	0.897273	-0.0203877	0.069	0.072	1
GTF2F2	0.897331	0.0446482	0.667	0.637	1
LTV1	0.897361	-0.0249635	0.403	0.404	1
MARCKSL1	0.897443	0.00691054	0.774	0.767	1
MTAP	0.897461	-0.0183611	0.704	0.642	1
CBWD1	0.897638	-0.0141361	0.132	0.136	1
FLNA	0.897675	-0.0261755	0.95	0.944	1
ARHGEF10	0.897987	-0.0315636	0.314	0.315	1
CDC25C	0.898015	-0.0313199	0.138	0.141	1
TRIM65	0.89823	0.000461293	0.057	0.054	1
WIPF1	0.89824	0.0120087	0.384	0.396	1
TAF3	0.898315	-0.0490623	0.314	0.297	1
PAPOLG	0.898346	0.000875801	0.101	0.105	1
FH	0.898442	0.0197669	0.61	0.647	1
HOXB7	0.898582	0.0120087	0.421	0.422	1
IFIT1	0.898677	-0.0541599	0.176	0.166	1
GAA	0.89874	0.00145104	0.075	0.079	1
CD274	0.898779	-0.0163047	0.333	0.343	1
ST3GAL6-AS1	0.89879	0.0165715	0.082	0.079	1
LINC00630	0.89879	0.0165715	0.082	0.079	1
C7orf50	0.898819	-0.00215466	0.874	0.882	1
HIGD1A	0.898988	0.0206542	0.667	0.706	1
TIPRL	0.899388	0.00352109	0.83	0.788	1
RABGAP1L	0.899574	0.0183246	0.44	0.458	1
ZFP14	0.899613	0.0101611	0.069	0.066	1
FANCA	0.899856	0.0357148	0.182	0.182	1
ICK	0.900115	0.00410775	0.157	0.153	1
PIK3R4	0.900136	-0.00574208	0.107	0.102	1
FBXL12	0.900434	0.00995396	0.195	0.202	1
PRKCH	0.90051	0.00863522	0.063	0.066	1
ITGA7	0.900662	-0.0144484	0.289	0.292	1
CBX5	0.900716	-0.0362234	0.748	0.754	1
CAMK4	0.900769	0.0129255	0.195	0.194	1
PUS1	0.901094	-0.0113223	0.157	0.161	1
GREB1L	0.901145	-0.0374612	0.164	0.156	1
CKAP2	0.901151	-0.00650826	0.421	0.427	1
BAG5	0.901258	0.00718513	0.321	0.338	1
CLDND1	0.901281	-0.015016	0.553	0.55	1
MRPL17	0.901393	0.0429077	0.987	0.974	1
TMA7	0.901503	0.00784864	1	1	1
AC005332.6	0.901757	0.00863522	0.069	0.066	1
NINL	0.901757	0.00863522	0.069	0.066	1
HIST1H2AL	0.901782	-0.0037485	0.088	0.084	1
FAM104A	0.901879	0.0245516	0.434	0.432	1
LINC02505	0.901901	-0.00946658	0.019	0.02	1
C9	0.901901	-0.00586434	0.019	0.02	1
SPATA9	0.901901	-0.00586434	0.019	0.02	1
TMEM184A	0.901901	-0.00586434	0.019	0.02	1
DUSP8	0.901901	-0.00586434	0.019	0.02	1
AL355075.4	0.901901	-0.00946658	0.019	0.02	1
LCTL	0.901901	-0.00586434	0.019	0.02	1
ZNF793	0.901901	-0.00586434	0.019	0.02	1
PREX1	0.901901	-0.00586434	0.019	0.02	1
PSMA6	0.902091	-0.0118136	0.975	0.957	1
RPS6KB2	0.902122	-0.0401497	0.516	0.476	1
DDX23	0.902386	0.0115789	0.308	0.309	1
PCYOX1	0.90239	-0.0115079	0.377	0.384	1
SPATS2	0.90258	0.0503889	0.717	0.762	1
ZNF76	0.902585	0.0137733	0.113	0.11	1
AC138123.1	0.902585	0.00900368	0.113	0.11	1
BTBD1	0.902769	-0.0114261	0.289	0.279	1
ANKRD13A	0.902925	0.0122593	0.56	0.565	1
AASDHPPT	0.902935	0.00181597	0.572	0.563	1
CYC1	0.90294	-0.00281212	0.811	0.818	1
FABP5	0.903041	0.0342407	0.623	0.65	1
CCDC125	0.903189	6.05e-05	0.132	0.128	1
FAT4	0.90329	0.00637572	0.075	0.079	1
LINC01701	0.903382	0.0114032	0.038	0.036	1
AC073475.1	0.903382	0.0114032	0.038	0.036	1
P4HA2-AS1	0.903382	0.0114032	0.038	0.036	1
TRIM62	0.903387	0.00357186	0.113	0.118	1
PNP	0.903532	0.0219113	0.39	0.389	1
PIK3R2	0.903554	0.00352109	0.182	0.179	1
FAM72A	0.903595	-0.00302769	0.057	0.054	1
AC099343.3	0.903595	-0.00650826	0.057	0.054	1
OTULINL	0.9037	-0.0167315	0.031	0.033	1
MAPKAPK5-AS1	0.903793	-0.00894774	0.289	0.294	1
FMR1NB	0.903839	-0.0989291	0.101	0.095	1
EI24	0.903863	-0.0202632	0.616	0.632	1
GTF2B	0.903954	-0.0145151	0.509	0.519	1
GOLPH3L	0.90396	0.0289552	0.182	0.182	1
MTDH	0.904021	0.0117028	0.981	0.957	1
PAXX	0.90405	0.00847411	0.73	0.706	1
GTPBP2	0.90412	-0.0237863	0.138	0.141	1
EBPL	0.904272	0.0239394	0.849	0.857	1
ZNF23	0.904281	0.0214325	0.082	0.079	1
N6AMT1	0.904339	-0.0183318	0.277	0.279	1
FCHSD2	0.904384	-0.00622369	0.478	0.481	1
TK2	0.904413	0.0338012	0.126	0.125	1
MON2	0.904528	0.013861	0.434	0.43	1
DBNDD1	0.904535	0.00419616	0.101	0.097	1
AC015871.1	0.904587	0.0176465	0.289	0.289	1
KNL1	0.904624	0.00671584	0.258	0.266	1
QTRT2	0.904639	-0.028359	0.189	0.189	1
AC009403.1	0.904733	-0.0134443	0.057	0.059	1
INAVA	0.904799	-0.00225309	0.019	0.02	1
C1GALT1C1L	0.904799	-0.00225309	0.019	0.02	1
AC079354.2	0.904799	-0.00225309	0.019	0.02	1
AC104850.2	0.904799	-0.00225309	0.019	0.02	1
BTC	0.904799	-0.00225309	0.019	0.02	1
LRP2BP	0.904799	-0.00225309	0.019	0.02	1
ARHGEF37	0.904799	-0.00225309	0.019	0.02	1
AL513188.1	0.904799	-0.00225309	0.019	0.02	1
AL590428.1	0.904799	-0.00225309	0.019	0.02	1
FRK	0.904799	-0.00225309	0.019	0.02	1
TMEM71	0.904799	-0.00225309	0.019	0.02	1
LINC01504	0.904799	-0.00225309	0.019	0.02	1
CAVIN4	0.904799	-0.00225309	0.019	0.02	1
GNB3	0.904799	-0.00225309	0.019	0.02	1
OLR1	0.904799	-0.00225309	0.019	0.02	1
AC009318.3	0.904799	-0.00225309	0.019	0.02	1
C12orf66	0.904799	-0.00225309	0.019	0.02	1
AC107308.1	0.904799	-0.00225309	0.019	0.02	1
LINC02394	0.904799	-0.00225309	0.019	0.02	1
GDPGP1	0.904799	-0.00225309	0.019	0.02	1
ZNF554	0.904799	-0.00225309	0.019	0.02	1
AC020910.5	0.904799	-0.00225309	0.019	0.02	1
ZNF284	0.904799	-0.00225309	0.019	0.02	1
NLRP2	0.904799	-0.00225309	0.019	0.02	1
OSER1-DT	0.904799	-0.00225309	0.019	0.02	1
DSCAM	0.904799	-0.00225309	0.019	0.02	1
DENND6B	0.904799	-0.00225309	0.019	0.02	1
SUCLG2-AS1	0.905007	-0.00654268	0.22	0.215	1
POLQ	0.90505	0.00381131	0.145	0.148	1
GANC	0.905135	-0.0209266	0.233	0.235	1
TMOD2	0.905278	0.0180339	0.082	0.079	1
PGRMC1	0.905304	0.00136722	0.748	0.737	1
THAP8	0.905336	-0.0168167	0.044	0.046	1
PPP1R21	0.905354	0.00550097	0.252	0.248	1
NF1	0.905431	-0.00863403	0.453	0.445	1
GUK1	0.905434	-0.0639329	0.981	0.982	1
TINF2	0.905466	0.000666791	0.377	0.381	1
DNHD1	0.905714	-0.0153247	0.069	0.072	1
MEA1	0.905755	-0.0151288	0.836	0.816	1
ENO3	0.905876	0.0108599	0.101	0.097	1
GNA11	0.905932	0.0031808	0.308	0.304	1
CLDN12	0.905951	-0.0252805	0.201	0.205	1
INPP5F	0.906097	0.0037497	0.226	0.233	1
SRD5A1	0.906262	0.0142033	0.094	0.092	1
RERE	0.906272	0.00313505	0.629	0.65	1
AFF4	0.906288	0.0224066	0.541	0.555	1
PTPMT1	0.90634	0.033642	0.365	0.394	1
NCK1	0.90637	-0.0274035	0.377	0.379	1
MAP3K5	0.90647	0.0489279	0.302	0.304	1
SPRED2	0.90669	0.0317089	0.245	0.248	1
FAAP20	0.906727	-0.0212418	0.792	0.795	1
BCAP31	0.906739	0.00329443	0.887	0.89	1
MIEF1	0.906784	-0.00671274	0.17	0.164	1
SLC27A5	0.906796	-0.0180039	0.245	0.235	1
PPP4C	0.907045	-0.00201844	0.937	0.931	1
CIAPIN1	0.907075	0.00464216	0.396	0.394	1
MPZL3	0.907156	-0.010303	0.082	0.084	1
EPHX1	0.907174	-0.0118384	0.201	0.192	1
HIST1H1D	0.90726	-0.0993971	0.138	0.13	1
VMA21	0.907273	-0.0348414	0.465	0.448	1
NAA25	0.907351	-0.0210092	0.258	0.251	1
SCFD1	0.907389	0.0326392	0.748	0.754	1
AC103702.2	0.907502	-0.00964207	0.031	0.033	1
OBSCN	0.907502	-0.0202632	0.031	0.033	1
GEMIN2	0.907558	-0.0223208	0.214	0.215	1
KDM3A	0.90756	0.0029586	0.182	0.189	1
SLCO1B3	0.907569	-0.0605783	0.459	0.445	1
XYLT1	0.907576	-0.0168446	0.346	0.343	1
AL603839.3	0.907705	0.00518792	0.069	0.066	1
AC103740.2	0.907705	0.00518792	0.069	0.066	1
SLC35C1	0.907743	-0.000453749	0.164	0.159	1
TSC22D2	0.907775	0.00601452	0.327	0.32	1
STAMBP	0.907976	-0.0201292	0.396	0.381	1
MTHFS	0.908008	0.0121333	0.384	0.381	1
TMEM135	0.908067	-0.0603121	0.208	0.207	1
SAMD9	0.908068	0.0120522	0.459	0.455	1
OSTF1	0.908071	-0.0549248	0.642	0.637	1
TSR1	0.908103	-0.019199	0.421	0.407	1
LENG1	0.908147	-0.000885851	0.421	0.414	1
2023-03-07	0.908319	0.0371818	0.516	0.537	1
PRPF38A	0.908324	-0.0278829	0.277	0.281	1
SEC23A	0.908441	0.0141104	0.591	0.609	1
EHD3	0.908654	0.00551588	0.17	0.166	1
SSX3	0.908671	0.00823542	0.019	0.02	1
MMUT	0.908675	-0.020898	0.245	0.246	1
NDUFAF8	0.908861	0.0303445	0.893	0.946	1
SH3BGRL3	0.909245	-0.0171468	1	1	1
NAPG	0.90936	0.0158024	0.447	0.453	1
STT3A	0.909371	-0.0198282	0.327	0.315	1
DPP3	0.909413	-0.00724658	0.195	0.199	1
POP5	0.909423	0.0231708	0.597	0.629	1
PNKP	0.909541	-0.0291395	0.478	0.476	1
CNRIP1	0.909563	-0.0037485	0.333	0.327	1
CDR2	0.909778	0.0187818	0.308	0.307	1
MVB12A	0.909821	-0.0291862	0.604	0.606	1
ZNF689	0.909851	0.0036292	0.069	0.066	1
LINC01138	0.909883	-0.00981331	0.044	0.046	1
TADA1	0.909883	-0.00981331	0.044	0.046	1
ZNF134	0.909883	-0.00981331	0.044	0.046	1
PIGF	0.909885	0.00774932	0.535	0.542	1
RRP7A	0.909887	-0.0276489	0.73	0.706	1
AL731577.2	0.909934	-0.0134443	0.057	0.059	1
LINC00670	0.910065	-0.0224436	0.258	0.251	1
MRS2	0.91023	0.00352109	0.189	0.184	1
NDUFA13	0.910231	-0.00479047	1	0.997	1
TGFB1	0.910245	0.0012503	0.692	0.683	1
PLCL1	0.910272	-0.0354143	0.088	0.09	1
WASF1	0.910403	0.000826302	0.214	0.223	1
NOL4L	0.910478	-0.0178247	0.195	0.199	1
PRKD1	0.910605	0.0801146	0.484	0.496	1
SRRM2	0.910667	-0.0129869	0.899	0.918	1
IL24	0.910882	-0.030946	0.101	0.105	1
TOB2	0.910947	0.042487	0.182	0.184	1
SLC9A1	0.910953	-0.013283	0.189	0.192	1
ADNP	0.911062	-0.00998045	0.358	0.366	1
ARID4B	0.911111	0.00462216	0.673	0.673	1
MEX3C	0.911164	0.00863522	0.126	0.123	1
NGDN	0.911201	-0.0237863	0.233	0.233	1
CAMK2A	0.911306	-0.00608425	0.031	0.033	1
PRRG4	0.911306	-0.00608425	0.031	0.033	1
AC010809.1	0.911306	-0.00608425	0.031	0.033	1
KLHL25	0.911306	-0.00608425	0.031	0.033	1
SLC2A3	0.911642	0.00327005	0.132	0.128	1
TRAPPC6B	0.911644	0.0163709	0.233	0.23	1
TERF1	0.91168	0.0253369	0.34	0.343	1
CTXN1	0.911891	-3.77e-05	0.201	0.197	1
KCMF1	0.912127	0.0104232	0.673	0.655	1
ILF3-DT	0.912669	-0.017634	0.164	0.166	1
ZNF248	0.912741	-0.030184	0.126	0.12	1
UXT	0.912793	0.0251995	0.962	0.926	1
STMP1	0.912818	-0.0293601	0.981	0.974	1
ITSN2	0.912847	0.0270833	0.415	0.414	1
TXNRD1	0.912849	0.0276129	0.962	0.964	1
LINC00944	0.912878	0.0112607	0.075	0.079	1
HOXD11	0.912932	0.0167828	0.629	0.596	1
RMDN3	0.91299	0.00460535	0.195	0.189	1
UBL3	0.913142	0.0161902	0.528	0.555	1
BSG	0.913153	0.00714561	0.981	0.957	1
ADGRL4	0.913202	0.0213922	0.396	0.412	1
VPS13B-DT	0.913233	0.0300806	0.157	0.156	1
R3HCC1	0.913319	0.0812664	0.377	0.404	1
RPP25L	0.913332	-0.0199679	0.34	0.33	1
TTC30B	0.913507	0.00268596	0.038	0.036	1
INSYN2A	0.913507	0.00268596	0.038	0.036	1
AP001977.1	0.913507	0.00268596	0.038	0.036	1
PTPRQ	0.913507	0.00268596	0.038	0.036	1
MYCBP2-AS1	0.913507	0.00268596	0.038	0.036	1
AC005480.1	0.913507	0.00268596	0.038	0.036	1
EGFLAM	0.913509	-0.00691243	0.082	0.084	1
FBXL15	0.913584	0.0202209	0.327	0.345	1
CUTC	0.913592	-0.0293781	0.27	0.258	1
NDUFS7	0.913594	-0.00302769	0.818	0.816	1
TCEAL1	0.913771	0.00957234	0.258	0.266	1
SLC2A13	0.913871	-0.0362772	0.151	0.151	1
CLASP2	0.913968	-0.0177875	0.377	0.381	1
AC022098.1	0.914057	-0.00574208	0.107	0.11	1
IRGQ	0.914251	0.00825622	0.082	0.079	1
PRCP	0.914267	0.0714261	0.333	0.353	1
SRSF11	0.914284	-0.029455	0.849	0.839	1
AC078881.1	0.914364	0.0160267	0.05	0.049	1
APOL1	0.914364	0.0160267	0.05	0.049	1
GRK2	0.914404	-0.0144484	0.164	0.166	1
AC016722.1	0.914433	-0.00629883	0.044	0.046	1
XAF1	0.914433	-0.00629883	0.044	0.046	1
GNA12	0.914466	0.0283574	0.327	0.33	1
HJURP	0.914613	-0.0434151	0.226	0.22	1
FOXN3-AS1	0.914652	0.0127396	0.094	0.092	1
C3orf67	0.914658	-0.00671274	0.069	0.072	1
CD99L2	0.914677	0.00152484	0.145	0.141	1
MBD6	0.914739	0.00717056	0.113	0.118	1
APMAP	0.914746	0.0189878	0.465	0.458	1
ZNF213-AS1	0.91475	0.00484961	0.082	0.079	1
APPBP2	0.915005	0.000787363	0.327	0.32	1
ZSCAN20	0.915112	-0.00251764	0.031	0.033	1
MCOLN3	0.915112	-0.00251764	0.031	0.033	1
FER1L5	0.915112	-0.00251764	0.031	0.033	1
PRRT3-AS1	0.915112	-0.00251764	0.031	0.033	1
AC090945.1	0.915112	-0.00251764	0.031	0.033	1
LINC02104	0.915112	-0.00251764	0.031	0.033	1
FAM86B1	0.915112	-0.00251764	0.031	0.033	1
TMEM268	0.915112	-0.00251764	0.031	0.033	1
HAPLN3	0.915112	-0.00251764	0.031	0.033	1
WDR24	0.915112	-0.00251764	0.031	0.033	1
FCSK	0.915112	-0.00251764	0.031	0.033	1
ZSWIM3	0.915112	-0.00251764	0.031	0.033	1
DDN-AS1	0.915139	-0.00650826	0.057	0.059	1
ZNF251	0.915219	0.0251233	0.164	0.171	1
SMARCA2	0.915319	0.00293109	0.302	0.294	1
GK5	0.915445	-0.0163688	0.201	0.205	1
TSEN54	0.915614	-0.00766659	0.119	0.123	1
PPP1R3F	0.915614	-0.00766659	0.119	0.123	1
AC046143.1	0.915646	-0.00553455	0.094	0.097	1
TWIST1	0.915681	0.0114646	0.314	0.315	1
NAALADL2	0.915807	0.0022702	0.346	0.361	1
OTOS	0.915807	0.000173646	0.069	0.066	1
AC098588.3	0.915807	0.000173646	0.069	0.066	1
ZNF569	0.915807	0.000173646	0.069	0.066	1
RRP1	0.915878	-0.0299124	0.396	0.373	1
PIAS2	0.915937	6.05e-05	0.132	0.136	1
MPDU1	0.91599	0.0052428	0.415	0.407	1
SLC39A4	0.916157	-0.0261494	0.415	0.409	1
ZNF580	0.916164	-0.037599	0.761	0.742	1
HIST1H4H	0.916293	0.0298034	0.088	0.092	1
EPS15L1	0.916362	0.00627098	0.195	0.192	1
GGNBP2	0.916425	0.0183554	0.453	0.46	1
MAPK3	0.916615	0.00174884	0.327	0.335	1
HDGFL3	0.916648	-0.00682426	0.591	0.578	1
TRAPPC5	0.91666	-0.000990023	0.956	0.974	1
UBE3A	0.916672	-0.0539359	0.648	0.614	1
UBAC2	0.916678	0.000666791	0.384	0.381	1
RHNO1	0.916811	0.0168163	0.245	0.243	1
MYO1D	0.916901	0.0158256	0.151	0.148	1
NAP1L4	0.917284	0.014239	0.786	0.757	1
LUZP2	0.917511	0.0351074	0.05	0.049	1
GGH	0.917558	-0.00314194	0.698	0.701	1
PDIA4	0.91756	0.0247389	0.893	0.905	1
TMEM120B	0.917564	0.016426	0.283	0.281	1
PLXDC2	0.917663	0.00268596	0.138	0.136	1
POFUT1	0.917797	0.0047829	0.239	0.235	1
LHX9	0.917842	-0.00510483	0.069	0.072	1
EMC2	0.917848	-0.0282876	0.459	0.46	1
CDHR3	0.917855	-0.000871861	0.038	0.036	1
ADIRF-AS1	0.917855	-0.000871861	0.038	0.036	1
PANK1	0.917855	-0.000871861	0.038	0.036	1
ZNF225	0.917855	-0.000871861	0.038	0.036	1
MFSD5	0.918044	0.0198407	0.157	0.156	1
RPGRIP1L	0.91814	0.0198407	0.358	0.363	1
FAHD2A	0.918188	0.00801378	0.264	0.274	1
LYRM7	0.91836	-0.0143466	0.151	0.153	1
DENND5B	0.918615	0.0351074	0.321	0.317	1
AMBRA1	0.91868	0.0173887	0.421	0.432	1
RMI1	0.918736	0.0241084	0.182	0.182	1
SEPTIN6	0.918845	-0.0108084	0.22	0.223	1
AL591895.1	0.918985	-0.00277576	0.044	0.046	1
GORASP1	0.918985	-0.00277576	0.044	0.046	1
BDH1	0.918985	-0.00277576	0.044	0.046	1
FAM27C	0.918985	-0.00277576	0.044	0.046	1
ZNF552	0.918985	-0.00277576	0.044	0.046	1
COX5A	0.919008	0.00686396	0.994	0.997	1
SRGAP2C	0.919365	-0.00614329	0.119	0.123	1
ALKBH1	0.919409	0.0137733	0.107	0.105	1
ATXN7L1	0.919445	-0.0104072	0.208	0.202	1
JOSD1	0.919502	-0.0129592	0.277	0.276	1
MAP1LC3B2	0.919696	-0.0156123	0.113	0.115	1
PLBD2	0.919898	-0.0189959	0.138	0.133	1
NME4	0.919925	-0.0196584	0.931	0.934	1
MRPL41	0.920014	-0.0087757	0.994	1	1
TLR4	0.920316	0.00863522	0.113	0.11	1
LGALSL	0.920348	-0.00302769	0.057	0.059	1
TRMT10B	0.920376	0.00792261	0.138	0.136	1
MRPS34	0.920391	0.0149698	0.962	0.949	1
RFX7	0.920484	-0.00866497	0.258	0.256	1
SRP9	0.920614	-0.00732783	0.962	0.951	1
CLINT1	0.920639	-0.0244814	0.78	0.737	1
HGF	0.920642	0.00902331	0.05	0.049	1
RNF6	0.92088	-0.0237863	0.277	0.269	1
VWA8	0.920931	-0.0722848	0.371	0.355	1
PRDM1	0.920938	-0.00544666	0.145	0.138	1
RNMT	0.920978	-0.0106109	0.478	0.483	1
NUP98	0.921017	-0.0174725	0.34	0.338	1
VPS52	0.921126	-0.00243693	0.113	0.11	1
ZGLP1	0.921213	0.00268596	0.031	0.033	1
ZNF687	0.921261	0.0109792	0.05	0.049	1
ZNF25	0.921261	0.0109792	0.05	0.049	1
LRRIQ1	0.921261	0.0109792	0.05	0.049	1
BCL2L2-PABPN1	0.921261	0.0109792	0.05	0.049	1
NDUFB4	0.921345	-0.0126193	0.987	0.997	1
UBR7	0.921545	0.0345535	0.258	0.261	1
CASC4	0.921726	0.0180339	0.604	0.619	1
GPHN	0.921763	-0.00563891	0.384	0.379	1
AK4	0.921767	-0.00327366	0.069	0.066	1
TIGD2	0.921767	-0.00327366	0.069	0.066	1
ACOT2	0.921767	-0.00327366	0.069	0.066	1
KRTCAP2	0.921845	-0.00305064	0.994	0.992	1
ZCCHC17	0.922087	0.0123475	0.484	0.496	1
GLI1	0.922205	-0.00442093	0.038	0.036	1
LRRC75B	0.922205	-0.00442093	0.038	0.036	1
PEX5	0.922205	-0.00796129	0.038	0.036	1
CERCAM	0.922399	0.0291722	0.478	0.499	1
PRSS12	0.922418	0.0274539	0.327	0.335	1
AC092969.1	0.922531	-0.00219111	0.094	0.097	1
GFER	0.922693	-0.0202775	0.428	0.427	1
CDK11B	0.922777	0.00896984	0.189	0.187	1
DNAH14	0.92294	-0.031779	0.289	0.286	1
MAP2K5	0.922942	0.00212656	0.157	0.164	1
ZFP36L2	0.923174	-0.0251931	0.245	0.248	1
PHLPP2	0.923284	0.00596109	0.189	0.194	1
STK24	0.923341	-0.00865295	0.34	0.345	1
STK32C	0.923399	0.0450632	0.201	0.212	1
BUB1B	0.923422	0.0551215	0.245	0.246	1
PPP1R9B	0.92365	-0.00168207	0.069	0.072	1
RAD9A	0.923679	0.0135269	0.138	0.143	1
SLC19A1	0.923719	0.0170475	0.063	0.061	1
ABHD8	0.923799	-0.000748717	0.226	0.233	1
SAE1	0.924038	-0.00126663	0.522	0.542	1
RPL15	0.924276	0.00354742	1	1	1
RCAN3	0.92432	0.0351074	0.195	0.199	1
NCAPH	0.924464	-0.00070264	0.157	0.153	1
TNRC6C	0.92448	-0.0140273	0.119	0.115	1
ARAP3	0.92457	0.000461293	0.17	0.174	1
PLEKHA1	0.924588	-0.0179454	0.22	0.223	1
SRP54	0.924673	-0.0223134	0.73	0.701	1
MDC1	0.924675	-0.00652705	0.164	0.159	1
NRSN2	0.924708	0.00995396	0.214	0.212	1
PACSIN3	0.92478	0.0489279	0.314	0.33	1
AC107419.1	0.924841	-0.0118384	0.176	0.179	1
AP5Z1	0.924857	-0.0221365	0.101	0.102	1
ETNK1	0.924919	-0.0190869	0.409	0.404	1
SLC25A16	0.925019	-0.000946277	0.182	0.179	1
TMEM156	0.925024	0.00625257	0.031	0.033	1
RASL11A	0.925024	0.00625257	0.031	0.033	1
EGLN3	0.925024	0.00625257	0.031	0.033	1
ZNF688	0.925063	0.00863522	0.164	0.161	1
TXNL1	0.925135	0.0251233	0.893	0.895	1
INIP	0.92526	-0.0545724	0.264	0.256	1
MORC4	0.925298	0.00268596	0.352	0.345	1
MAPK9	0.925397	-0.00496238	0.302	0.302	1
RPP40	0.925676	0.0109482	0.327	0.343	1
DPP7	0.925771	-0.0409955	0.591	0.56	1
ZNF263	0.925963	0.0155546	0.063	0.061	1
ARSG	0.926157	0.00236603	0.044	0.046	1
CENPJ	0.926258	0.0142201	0.201	0.194	1
KAT2B	0.926288	0.00746468	0.05	0.049	1
NDUFS5	0.926325	-0.000117794	1	1	1
AC015912.3	0.926556	-0.011493	0.038	0.036	1
DLGAP1	0.926556	-0.011493	0.038	0.036	1
NSMCE2	0.926803	0.0182991	0.579	0.591	1
UBE2S	0.926813	0.0830628	1	0.995	1
GTPBP4	0.926848	0.0251233	0.648	0.662	1
SNX19	0.927017	-0.0143466	0.151	0.153	1
LPGAT1	0.927067	-0.00615636	0.421	0.419	1
GLCE	0.927092	0.00896984	0.195	0.199	1
CASC15	0.927233	-0.00291217	0.119	0.123	1
URB1	0.927284	0.0517648	0.164	0.166	1
CYFIP1	0.927308	-0.0147411	0.604	0.601	1
UBA1	0.927362	-0.00169248	0.629	0.611	1
EVA1C	0.92743	-0.00589853	0.258	0.253	1
FGGY	0.927576	-0.0253284	0.17	0.164	1
CNTRL	0.927623	-0.0551667	0.176	0.166	1
C6orf226	0.927631	0.000922734	0.277	0.274	1
PGF	0.92776	-0.00869692	0.082	0.079	1
TMEM132A	0.927776	-0.00956161	0.447	0.437	1
SRA1	0.927784	0.00822797	0.824	0.831	1
SP3	0.927799	0.00863522	0.39	0.389	1
HIST1H2BC	0.927824	0.032482	0.107	0.105	1
MRPL43	0.927855	0.0266874	0.912	0.867	1
ARL1	0.927867	0.0112164	0.855	0.893	1
ADCY4	0.928218	-0.0313199	0.157	0.159	1
NUMBL	0.928233	0.0012503	0.151	0.148	1
TPD52	0.928249	-0.00671274	0.126	0.128	1
LYPLAL1	0.928258	-0.0101972	0.447	0.442	1
VSIR	0.928457	-0.00070264	0.157	0.161	1
RPS6KA2	0.928472	0.00205375	0.057	0.059	1
GDI2	0.928635	0.0297871	0.767	0.757	1
KLHL18	0.928672	-0.0144484	0.314	0.304	1
LINC00607	0.928674	0.0154489	0.019	0.018	1
OSBPL11	0.928723	0.0133031	0.201	0.199	1
C9orf40	0.928895	0.0396514	0.384	0.402	1
PAGE5	0.928921	-0.0547706	0.981	0.969	1
EFCAB10	0.929052	0.0105653	0.057	0.059	1
RANBP3	0.929191	0.0159756	0.233	0.233	1
PSPC1	0.929292	-0.021253	0.358	0.348	1
NCAPD2	0.929605	-0.0286275	0.314	0.317	1
PRDM5	0.929616	0.0140819	0.182	0.179	1
FRS2	0.929766	-0.0212077	0.308	0.309	1
WDR33	0.929924	0.0280527	0.522	0.535	1
HACD4	0.929947	-0.00943096	0.233	0.235	1
PCGF6	0.930032	0.0113845	0.17	0.169	1
FAM171A1	0.930034	0.0216242	0.258	0.266	1
ST7L	0.930197	0.0568644	0.201	0.215	1
WASHC3	0.930296	-0.0320068	0.692	0.66	1
AC048341.1	0.930341	0.0284437	0.101	0.105	1
IST1	0.930424	-0.0135362	0.333	0.338	1
GNL1	0.930547	-0.00986947	0.415	0.422	1
NFIA	0.930592	-0.00463515	0.126	0.123	1
NNT-AS1	0.930678	0.00829193	0.164	0.161	1
POMK	0.930716	0.0058891	0.044	0.046	1
SH2B1	0.930786	-0.0172876	0.113	0.115	1
COX11	0.931018	0.00611523	0.352	0.348	1
B2M	0.931117	-0.0458358	1	1	1
C6orf141	0.931481	0.00451912	0.094	0.092	1
MVK	0.931481	0.00451912	0.094	0.092	1
POGLUT1	0.931537	0.0172661	0.302	0.299	1
MFAP1	0.931615	-0.0290612	0.535	0.504	1
HIPK1	0.931633	0.00297482	0.151	0.148	1
GMFG	0.931765	0.00792261	0.119	0.118	1
DUSP7	0.932032	-0.0121983	0.101	0.102	1
ZNF598	0.932032	-0.0121983	0.101	0.102	1
GBE1	0.932085	-0.0145971	0.604	0.609	1
TXLNG	0.932112	1.68e-05	0.302	0.299	1
SRRD	0.932156	-0.0250348	0.371	0.358	1
C19orf12	0.932272	-0.00998045	0.277	0.271	1
SOD2	0.932566	-0.0409614	0.73	0.724	1
NUDT13	0.932739	0.0102454	0.019	0.018	1
AL353751.1	0.932739	0.0102454	0.019	0.018	1
PGGHG	0.932739	0.0102454	0.019	0.018	1
AC142472.1	0.932739	0.0365567	0.019	0.018	1
AC027097.1	0.932739	0.0102454	0.019	0.018	1
ZNF578	0.932739	0.0102454	0.019	0.018	1
PIM2	0.932739	0.0102454	0.019	0.018	1
ELP2	0.932877	-0.0198641	0.321	0.32	1
BRAT1	0.933117	-0.0330641	0.164	0.164	1
LINC00294	0.933196	0.00236603	0.05	0.049	1
AP000487.1	0.933196	0.00236603	0.05	0.049	1
HES7	0.933196	0.00236603	0.05	0.049	1
AC060780.1	0.933196	0.00236603	0.05	0.049	1
RIOK2	0.933208	0.0315155	0.327	0.33	1
PTPN18	0.933306	-0.0237863	0.182	0.176	1
PHC2	0.933389	0.0333786	0.491	0.496	1
COX7A2L	0.93362	-0.0245394	0.969	0.974	1
SLC35F3	0.933635	-0.00887026	0.082	0.084	1
AC105446.1	0.93369	0.00553432	0.057	0.059	1
MIEF2	0.93369	0.00553432	0.057	0.059	1
SPATA6L	0.933849	0.0105653	0.063	0.061	1
GALNT10	0.93386	-0.0119179	0.717	0.701	1
TXNDC15	0.933902	-0.00903967	0.654	0.645	1
MIR210HG	0.933978	0.0100997	0.252	0.258	1
AL445250.1	0.93427	-0.00532219	0.082	0.079	1
RCBTB1	0.934274	0.00299308	0.094	0.092	1
SWSAP1	0.934274	0.00299308	0.094	0.092	1
UACA	0.934296	0.0105267	0.711	0.716	1
CCDC50	0.9345	0.0111261	0.836	0.834	1
GADD45GIP1	0.934548	-0.000507701	1	1	1
ATAD5	0.934641	0.00565753	0.189	0.187	1
RBM15-AS1	0.934948	0.0149698	0.031	0.033	1
USE1	0.935	-0.0419336	0.39	0.384	1
ENTPD6	0.935133	0.00297482	0.145	0.148	1
TRPS1	0.935143	-0.0018437	0.252	0.256	1
FUNDC2	0.935149	0.027942	0.623	0.616	1
EEA1	0.93515	-0.0253041	0.692	0.688	1
VGLL3	0.93546	0.0205413	0.415	0.412	1
PIKFYVE	0.935671	-0.00544666	0.176	0.179	1
TBC1D32	0.935723	-0.00983208	0.145	0.141	1
CENPU	0.935733	-0.0637027	0.277	0.261	1
JPH2	0.935763	0.00388049	0.107	0.105	1
LINC00623	0.93579	0.00662506	0.019	0.018	1
CORIN	0.93579	0.00662506	0.019	0.018	1
FAM241B	0.93579	0.00662506	0.019	0.018	1
EPHX3	0.93579	0.00662506	0.019	0.018	1
RNF10	0.935906	-0.00632528	0.465	0.458	1
OXSM	0.935913	-0.00116795	0.126	0.123	1
UTP3	0.935979	0.0180339	0.333	0.34	1
RPRD1A	0.936056	-0.0562889	0.384	0.366	1
ARV1	0.936157	-0.00530683	0.314	0.32	1
MEX3D	0.936326	-0.00442093	0.126	0.123	1
TAX1BP1	0.936346	-0.0237863	0.843	0.844	1
SUPV3L1	0.93639	-0.00336671	0.157	0.153	1
ASPSCR1	0.93659	-0.00865295	0.34	0.338	1
BCAT1	0.936843	-0.0271375	0.673	0.673	1
TP53INP2	0.936914	-0.0154228	0.088	0.09	1
IFT88	0.936943	-0.000123575	0.264	0.261	1
DCAF13	0.937015	-0.00153739	0.66	0.685	1
ACIN1	0.937209	-0.0220258	0.61	0.619	1
ALYREF	0.937467	-0.00906475	0.692	0.678	1
AP002387.2	0.937539	-0.0125839	0.126	0.128	1
TM7SF2	0.937591	-0.0411683	0.182	0.176	1
C6orf89	0.937601	-0.0290612	0.541	0.506	1
AC005323.2	0.937761	0.00957234	0.233	0.24	1
CDK8	0.9378	0.0414795	0.233	0.238	1
AC079921.1	0.937895	0.0109792	0.044	0.046	1
RPS8	0.938177	0.000973307	1	1	1
FAM228B	0.938222	0.0103803	0.157	0.156	1
UNK	0.938349	-0.0297233	0.208	0.207	1
NPM3	0.938364	0.0391657	0.453	0.442	1
CCNE1	0.938377	0.0302789	0.063	0.061	1
LPCAT4	0.938437	-0.00518903	0.239	0.235	1
SGPP1	0.938733	0.00551588	0.164	0.161	1
CCDC77	0.938742	0.00691054	0.176	0.174	1
AL117329.1	0.938842	0.00301381	0.019	0.018	1
AF121898.1	0.938843	0.0221296	0.019	0.018	1
RREB1	0.938888	-0.00323888	0.208	0.205	1
XACT	0.938898	-0.069163	0.038	0.036	1
BCL2L1	0.938911	0.0147259	0.226	0.233	1
MEG8	0.938959	0.0110437	0.528	0.529	1
DDX55	0.939019	-0.00461884	0.201	0.205	1
TBC1D15	0.939065	0.0214156	0.22	0.22	1
PGLS	0.939112	-0.0359268	0.962	0.949	1
CNOT10	0.939171	-0.00478529	0.27	0.263	1
TDRD3	0.939187	-0.00654268	0.226	0.228	1
ZNF692	0.939213	-0.00887026	0.101	0.102	1
GNG12	0.939226	-0.0126457	0.811	0.818	1
C20orf27	0.93931	0.00843408	0.623	0.624	1
ZDHHC7	0.939393	-0.0237863	0.22	0.22	1
MOXD1	0.939466	-0.00773556	0.352	0.358	1
CASKIN2	0.939495	0.00709306	0.063	0.061	1
ZNF257	0.939495	0.00709306	0.063	0.061	1
CCDC153	0.939507	0.00637572	0.082	0.084	1
SELENOH	0.939741	-0.00423998	1	0.997	1
SAMD9L	0.93979	0.0125556	0.195	0.199	1
AL031848.2	0.939857	0.00136722	0.019	0.018	1
SLC25A34-AS1	0.939857	0.00136722	0.019	0.018	1
PTCH2	0.939857	0.00136722	0.019	0.018	1
AL359258.2	0.939857	0.00136722	0.019	0.018	1
AC234582.1	0.939857	0.00136722	0.019	0.018	1
AL136456.1	0.939857	0.00136722	0.019	0.018	1
PKDCC	0.939857	0.00136722	0.019	0.018	1
FBXO41	0.939857	0.00136722	0.019	0.018	1
KBTBD8	0.939857	0.00136722	0.019	0.018	1
ZBTB20-AS5	0.939857	0.00136722	0.019	0.018	1
EPHA5-AS1	0.939857	0.00136722	0.019	0.018	1
PRR7-AS1	0.939857	0.00136722	0.019	0.018	1
ATP6V1G2	0.939857	0.00136722	0.019	0.018	1
BEND3	0.939857	0.00136722	0.019	0.018	1
CAHM	0.939857	0.00136722	0.019	0.018	1
GNRH1	0.939857	0.00136722	0.019	0.018	1
ZNF214	0.939857	0.00136722	0.019	0.018	1
INSC	0.939857	0.00136722	0.019	0.018	1
GLYATL1	0.939857	0.00136722	0.019	0.018	1
PIWIL4	0.939857	0.00136722	0.019	0.018	1
BCO2	0.939857	0.00136722	0.019	0.018	1
U47924.2	0.939857	0.00136722	0.019	0.018	1
RBP5	0.939857	0.00136722	0.019	0.018	1
LINC02444	0.939857	0.00136722	0.019	0.018	1
MGAT4C	0.939857	0.00136722	0.019	0.018	1
PLXNC1	0.939857	0.00136722	0.019	0.018	1
AC007513.1	0.939857	0.00136722	0.019	0.018	1
AC004817.3	0.939857	0.00136722	0.019	0.018	1
SNN	0.939857	0.00136722	0.019	0.018	1
SPN	0.939857	0.00136722	0.019	0.018	1
AC093512.2	0.939857	0.00136722	0.019	0.018	1
AC020558.1	0.939857	0.00136722	0.019	0.018	1
LINC02088	0.939857	0.00136722	0.019	0.018	1
OMG	0.939857	0.00136722	0.019	0.018	1
CD226	0.939857	0.00136722	0.019	0.018	1
FAM156A	0.939857	0.00136722	0.019	0.018	1
SAGE1	0.939857	0.00136722	0.019	0.018	1
LRRC1	0.940021	0.0060294	0.094	0.097	1
EVA1A	0.940046	0.0580233	0.528	0.583	1
FAM210A	0.940079	0.00140208	0.252	0.251	1
CRIP2	0.940164	-0.0435495	0.333	0.325	1
UFM1	0.94034	0.00805114	0.774	0.78	1
LANCL2	0.94034	0.0331696	0.126	0.13	1
STT3B	0.940458	0.0190406	0.415	0.43	1
CNOT6	0.940789	-0.000199433	0.151	0.148	1
PARD3B	0.9408	-0.0384543	0.428	0.425	1
PHF10	0.940813	0.00767118	0.233	0.24	1
KIRREL3	0.940914	-0.0489144	0.717	0.673	1
PLCB4	0.941185	-0.0752518	0.541	0.547	1
PLEC	0.941247	-0.00780754	0.642	0.624	1
CYB561D2	0.94137	-0.0249085	0.44	0.44	1
WTAP	0.941477	0.0430687	0.572	0.606	1
SERPINB8	0.941705	-0.0021798	0.535	0.517	1
SEC24B	0.941743	-0.0102397	0.289	0.284	1
ROM1	0.941936	0.00825622	0.075	0.074	1
OSTC	0.941992	0.0153733	1	0.995	1
HSD17B11	0.942003	-0.00272464	0.258	0.256	1
ADAM33	0.942059	-0.0119261	0.075	0.077	1
TECPR2	0.942148	0.00536009	0.208	0.212	1
NIBAN1	0.942203	0.0301526	0.245	0.256	1
SMARCD1	0.942233	0.00223128	0.358	0.355	1
NIPBL-DT	0.942777	-0.0136857	0.082	0.079	1
WNT5B	0.942804	-0.017663	0.723	0.688	1
TMEM52B	0.942911	-0.00225309	0.019	0.018	1
LPAR6	0.942911	-0.00225309	0.019	0.018	1
AL139021.1	0.942911	-0.00225309	0.019	0.018	1
PPP1R36	0.942911	-0.00586434	0.019	0.018	1
AC012291.3	0.942911	-0.0273441	0.019	0.018	1
DIAPH2-AS1	0.942911	-0.00586434	0.019	0.018	1
AC079298.3	0.942913	-0.000871861	0.019	0.018	1
PJA2	0.942966	0.0496435	0.711	0.742	1
PPCDC	0.94297	0.0198407	0.164	0.164	1
INCENP	0.942971	-0.017634	0.138	0.136	1
MRPS23	0.943108	-0.00258485	0.78	0.739	1
NCOR1	0.943122	-0.00187148	0.748	0.726	1
AL359834.1	0.943266	-0.00465439	0.05	0.049	1
TRIM35	0.943266	-0.00465439	0.05	0.049	1
AC007319.1	0.943266	-0.0116408	0.05	0.049	1
DDIT3	0.94348	-0.0954241	0.195	0.194	1
TARS	0.943489	-0.0286685	0.761	0.737	1
KDM4A	0.943525	-0.00633728	0.138	0.141	1
ZSCAN21	0.943588	-0.00869692	0.088	0.09	1
ADCY9	0.94364	-0.00070264	0.164	0.166	1
DMTF1	0.943739	-0.000571539	0.283	0.279	1
HYLS1	0.94379	-0.0545298	0.214	0.21	1
TTC3	0.943796	0.00163001	0.899	0.89	1
GEMIN5	0.943823	-0.0237863	0.132	0.133	1
RPLP1	0.943841	0.00516874	1	1	1
UQCC1	0.943869	0.000981652	0.164	0.161	1
TMEM40	0.943996	0.043569	0.044	0.043	1
CLPB	0.944002	0.016426	0.277	0.276	1
FARSB	0.944096	-0.00269042	0.384	0.394	1
NAE1	0.944266	-0.0121359	0.698	0.701	1
TTC38	0.944308	-0.00314194	0.138	0.141	1
RCL1	0.944356	0.000326203	0.119	0.118	1
TTC37	0.944377	-0.00263314	0.698	0.691	1
CLTA	0.944424	0.0021172	1	1	1
ESR1	0.944462	0.0520496	0.176	0.176	1
HILPDA	0.944517	-0.0237863	0.226	0.225	1
PXDN	0.944563	0.000156432	0.698	0.683	1
CD248	0.944688	0.0253264	0.34	0.348	1
KIDINS220	0.944753	-0.0164938	0.358	0.361	1
ZC3H3	0.944775	0.0575623	0.302	0.307	1
GULP1	0.944923	0.0190692	0.365	0.363	1
COQ6	0.944957	0.0148942	0.157	0.156	1
SEC61A2	0.945143	0.0036292	0.063	0.061	1
MYD88	0.945182	0.00536009	0.119	0.118	1
CYREN	0.945233	-0.0158955	0.314	0.315	1
RAB13	0.945265	-0.0115643	0.994	0.987	1
PDE8A	0.945282	-0.0328063	0.472	0.476	1
FAM227B	0.945296	0.00209238	0.113	0.115	1
CCAR1	0.945428	0.00361715	0.503	0.512	1
CCNL1	0.945453	-0.00097637	0.239	0.235	1
PLS3	0.945553	0.00933302	0.975	0.964	1
MKKS	0.945567	0.0243339	0.157	0.159	1
BAMBI	0.945656	-0.00784471	0.138	0.136	1
ZBTB22	0.945708	0.000173646	0.063	0.061	1
MYNN	0.945783	-0.0190483	0.145	0.141	1
PPRC1	0.945915	0.00863522	0.17	0.169	1
METTL2A	0.945958	0.0413664	0.333	0.338	1
ERFE	0.945965	-0.00586434	0.019	0.018	1
HIF3A	0.945965	-0.00586434	0.019	0.018	1
SNPH	0.945965	-0.00586434	0.019	0.018	1
AP003049.2	0.945965	-0.0166442	0.019	0.018	1
LINC01929	0.945965	-0.00946658	0.019	0.018	1
KCNK15-AS1	0.945965	-0.00946658	0.019	0.018	1
PLAC1	0.945965	-0.0237863	0.019	0.018	1
EIF3A	0.946006	-0.010464	0.918	0.898	1
FYB1	0.946453	0.0201992	0.528	0.532	1
CHRNB1	0.946556	-0.00420186	0.113	0.115	1
COMTD1	0.946661	0.0074157	0.283	0.284	1
PTBP1	0.946685	-0.00900092	0.421	0.419	1
TPI1	0.946847	-0.0113057	1	1	1
CCZ1B	0.946942	-0.00710751	0.088	0.09	1
AC013451.2	0.947049	0.0225074	0.057	0.059	1
NORAD	0.947248	0.0024851	0.459	0.471	1
KMT2B	0.947251	-0.00364861	0.226	0.228	1
RAD54L2	0.947368	-0.0342136	0.201	0.199	1
ACADS	0.947393	0.00205375	0.063	0.061	1
ZNF836	0.947393	0.00205375	0.063	0.061	1
ATP11B	0.947425	-0.00283931	0.296	0.302	1
RANBP1	0.947477	0.0152389	0.962	0.987	1
ADCK5	0.947534	-0.000453749	0.164	0.161	1
TRMT44	0.94755	-0.0117852	0.063	0.064	1
ANXA1	0.947773	0.0144617	0.994	0.997	1
ESS2	0.947956	0.00863522	0.119	0.123	1
SKP2	0.948047	0.0278594	0.119	0.12	1
AGRN	0.94818	0.00832149	0.27	0.271	1
ZNF749	0.948199	-0.0153247	0.075	0.077	1
SHANK2	0.948303	-0.00815184	0.05	0.049	1
ZNF362	0.948345	-0.0037485	0.094	0.092	1
FUT10	0.948411	0.000718711	0.164	0.166	1
MAP2K1	0.948415	-0.064724	0.509	0.478	1
NPEPPS	0.948519	-0.0329333	0.541	0.524	1
METTL23	0.948543	0.00789859	0.44	0.453	1
TIGD6	0.948569	-0.0185936	0.05	0.051	1
CCDC97	0.948772	0.0152079	0.113	0.113	1
PGBD2	0.948851	0.0011601	0.088	0.09	1
AP1G1	0.948915	0.0315905	0.358	0.368	1
RARG	0.948926	-0.0253121	0.176	0.171	1
ARFIP2	0.949039	0.00455837	0.44	0.427	1
TIAM2	0.949095	0.0133269	0.302	0.307	1
KIAA0355	0.949189	-0.0155186	0.27	0.271	1
HNRNPLL	0.949566	-0.00404232	0.252	0.248	1
NUMA1	0.949568	-0.00397777	0.459	0.45	1
CALHM5	0.949695	0.00673017	0.075	0.074	1
DCUN1D3	0.949695	0.00673017	0.075	0.074	1
UPRT	0.949695	0.00673017	0.075	0.074	1
ERCC6	0.949879	-0.0133508	0.333	0.327	1
THRAP3	0.949919	0.0173427	0.805	0.824	1
GLIPR1	0.949962	0.00793962	0.943	0.954	1
INTS7	0.950036	-0.00314194	0.138	0.136	1
AC007422.1	0.950236	0.00268596	0.094	0.092	1
CHCHD1	0.950387	0.0124339	0.912	0.931	1
OXCT1	0.950412	-0.0112953	0.346	0.34	1
PLIN2	0.950479	-0.0107729	0.396	0.404	1
RNF4	0.950614	-0.00205032	0.277	0.279	1
FAM126B	0.950921	0.00724064	0.157	0.156	1
RICTOR	0.951131	0.0141522	0.428	0.432	1
PIGK	0.951217	0.00401686	0.377	0.381	1
CLIP1	0.951318	-0.0282736	0.597	0.598	1
H2AFX	0.95153	0.0542163	0.509	0.522	1
RDH11	0.951543	-0.0163688	0.503	0.496	1
LINC02693	0.951674	-0.00070264	0.164	0.166	1
MECR	0.951726	-0.018578	0.327	0.312	1
CD47	0.951731	0.00679152	0.673	0.729	1
SF3B2	0.951776	-0.00891298	0.761	0.726	1
PPFIBP1	0.951803	0.0207878	0.704	0.721	1
CFAP410	0.951933	-3.77e-05	0.195	0.199	1
CECR2	0.952075	-0.0554951	0.019	0.018	1
LINC01139	0.952237	0.00938061	0.088	0.087	1
KMT2D	0.952299	-0.0123297	0.113	0.11	1
PLA2R1	0.952359	-0.00291217	0.119	0.118	1
CPT1C	0.952575	0.0109095	0.214	0.217	1
FSTL3	0.952627	-0.0329463	0.541	0.532	1
SPOP	0.952831	-0.0217238	0.509	0.509	1
UBE2D1	0.952931	0.0204607	0.365	0.376	1
PAQR7	0.953046	-0.00141844	0.063	0.061	1
AL451165.2	0.953046	-0.00141844	0.063	0.061	1
KIF24	0.953046	-0.00141844	0.063	0.061	1
KHDRBS1	0.953319	-0.0141683	0.918	0.895	1
SLC38A6	0.953341	0.0076267	0.189	0.187	1
ESF1	0.953844	-0.0260041	0.472	0.455	1
ZNF146	0.953913	-0.00943096	0.233	0.235	1
RPL11	0.953962	-0.00651001	1	1	1
AP5M1	0.953981	-0.00784471	0.138	0.136	1
MRC2	0.954082	-0.011493	0.597	0.616	1
METAP1	0.954101	0.00835738	0.358	0.353	1
SUZ12	0.954137	-0.0443197	0.541	0.527	1
RTN1	0.954142	-0.0237863	0.05	0.051	1
C3	0.954341	0.00982803	0.031	0.031	1
PIK3IP1	0.954341	0.00982803	0.031	0.031	1
ZNF574	0.954343	-0.00510483	0.075	0.077	1
ANXA7	0.954348	0.0248656	0.717	0.729	1
BUB1	0.954651	-0.0763469	0.245	0.24	1
VPS39	0.954688	-0.0158811	0.132	0.133	1
PSMA4	0.954769	-0.00362119	0.962	0.934	1
RAB14	0.954857	0.0251233	0.686	0.708	1
JPT1	0.955051	0.00763273	0.994	0.992	1
IPO11	0.955384	-0.0104587	0.094	0.092	1
LINC01204	0.955396	0.00825622	0.075	0.074	1
SELENOT	0.955457	0.00321301	0.855	0.836	1
CDC123	0.955503	-0.0105244	0.818	0.798	1
PSMD4	0.955757	-0.00820027	0.868	0.923	1
DDX28	0.955914	0.00330741	0.075	0.074	1
OAS3	0.956001	0.0213016	0.126	0.125	1
SPAST	0.956171	0.00159031	0.201	0.199	1
MBTPS1	0.956226	-0.0171049	0.579	0.565	1
RRAS2	0.95628	0.00625257	0.616	0.619	1
TP53BP1	0.956376	-0.0559667	0.491	0.465	1
HERC1	0.956378	-0.0325035	0.371	0.363	1
2023-03-03	0.956395	-0.00586434	0.371	0.366	1
CS	0.956634	-0.00736071	0.296	0.294	1
KIF23	0.956659	0.071371	0.302	0.312	1
ING2	0.956739	-0.0183318	0.453	0.453	1
ZNF335	0.956867	-0.0172136	0.107	0.107	1
VDR	0.956914	-0.010303	0.075	0.077	1
PPIF	0.956925	-0.0182903	0.434	0.425	1
IREB2	0.956988	0.0474048	0.264	0.271	1
EPHA6	0.95701	-0.00671274	0.063	0.061	1
SNX6	0.95708	0.00855356	0.969	0.974	1
PCID2	0.957147	-0.0360995	0.547	0.54	1
HOXB2	0.957203	0.0111228	0.629	0.632	1
TPD52L2	0.957222	0.0183392	0.491	0.496	1
SNAP29	0.95725	-0.0010832	0.497	0.499	1
MTFP1	0.957256	-0.0396481	0.22	0.21	1
SQLE	0.957305	-0.00605706	0.44	0.427	1
JUN	0.957327	0.0204919	0.516	0.522	1
EXO1	0.957457	-0.0254155	0.101	0.097	1
NSUN6	0.957729	-0.0223781	0.239	0.238	1
C3orf38	0.957781	0.000689839	0.302	0.299	1
GPATCH2	0.957797	0.00336535	0.377	0.373	1
RAB34	0.958072	-0.00271487	0.962	0.982	1
CCDC126	0.958183	0.0403441	0.233	0.238	1
ARMC4	0.95829	-0.111113	0.258	0.246	1
LINC02755	0.958452	0.00145104	0.075	0.077	1
NAALAD2	0.95847	-0.00815184	0.05	0.051	1
TCAF1	0.958545	0.0164776	0.296	0.294	1
PAGR1	0.958603	0.0506691	0.585	0.604	1
SETDB1	0.958604	-0.00983208	0.157	0.153	1
SLC12A9	0.958694	-0.00833785	0.063	0.064	1
BTN3A1	0.9587	-0.00833785	0.063	0.061	1
ZNF224	0.9587	-0.00833785	0.063	0.061	1
WLS	0.958727	-0.0267176	0.522	0.506	1
RBM17	0.958746	0.000875801	0.623	0.67	1
C16orf58	0.958827	0.0233201	0.164	0.169	1
MRPS31	0.958957	-0.0203057	0.428	0.427	1
ITGB3	0.959168	0.0161065	0.082	0.084	1
USP34	0.959302	-0.00141844	0.679	0.662	1
AC099066.2	0.959315	0.0230642	0.044	0.043	1
TOP2B	0.959454	-0.0117592	0.447	0.442	1
SYTL3	0.959462	0.0253614	0.245	0.248	1
IQCG	0.959516	-0.0351525	0.107	0.107	1
PEX10	0.959521	-0.0223208	0.214	0.212	1
OLA1	0.959626	-0.0128893	0.881	0.829	1
ATP5PO	0.960025	-0.00681843	0.925	0.946	1
PRRC1	0.960107	0.00806261	0.34	0.343	1
ELF2	0.960111	-0.0579149	0.472	0.442	1
TSLP	0.960183	-0.015016	0.038	0.038	1
STARD13	0.960214	-0.0121262	0.56	0.573	1
COL27A1	0.960396	-0.0123297	0.107	0.107	1
AFG1L	0.960437	-0.0155186	0.094	0.095	1
KIF13B	0.96045	0.00520595	0.17	0.169	1
ENOSF1	0.96067	-0.00116795	0.113	0.115	1
HMGN2	0.960719	-0.0277719	0.931	0.969	1
DUSP28	0.960805	0.0542163	0.138	0.146	1
CEP41	0.960822	0.0012503	0.145	0.143	1
TSPAN3	0.961187	0.00971066	0.597	0.581	1
NUP214	0.961396	-0.00100286	0.289	0.281	1
TEAD1	0.961408	-0.0520327	0.83	0.826	1
CNKSR3	0.961422	-0.000911787	0.107	0.105	1
LINC00882	0.961497	0.0183317	0.352	0.355	1
SLC25A14	0.961498	-0.000911787	0.113	0.115	1
STK11	0.961517	0.00795583	0.182	0.187	1
ASMTL	0.961529	-0.0446198	0.321	0.315	1
GMPS	0.961684	-0.0513326	0.667	0.614	1
CD151	0.961775	0.00590088	0.994	0.997	1
PRDX1	0.961961	-0.0150705	1	1	1
NDUFA8	0.961978	0.00921464	0.874	0.916	1
BUD23	0.96211	0.0214982	0.792	0.813	1
NUP85	0.962148	0.0345268	0.22	0.223	1
ZNF611	0.962156	-0.00484469	0.151	0.148	1
CNTN5	0.962208	0.00268596	0.031	0.031	1
DIAPH2	0.962291	0.0169358	0.528	0.524	1
MRPL44	0.962434	0.00596109	0.409	0.407	1
ECD	0.962492	-0.0223917	0.264	0.253	1
MNT	0.962768	0.00419616	0.101	0.1	1
ATAD2	0.962781	-0.0455662	0.522	0.504	1
CCDC90B	0.96297	8.97e-05	0.623	0.606	1
EXOC3	0.963266	0.00676281	0.264	0.269	1
SMIM30	0.963306	0.0232258	0.421	0.427	1
RPL10	0.963406	0.00859209	1	1	1
ALDH5A1	0.963423	-0.00465439	0.05	0.051	1
CUL9	0.963423	-0.00815184	0.05	0.051	1
NR1H3	0.963423	-0.00465439	0.05	0.051	1
SIAE	0.963423	-0.00815184	0.05	0.051	1
KMT5C	0.963423	-0.00465439	0.05	0.051	1
IGF1R	0.963571	0.00914564	0.39	0.404	1
LINC01518	0.963575	-0.000107256	0.075	0.077	1
IK	0.963623	0.0135844	0.811	0.806	1
AC108134.2	0.963637	-0.00903967	0.107	0.105	1
WDR45	0.963672	-0.0285872	0.396	0.384	1
CCDC142	0.963779	0.00105782	0.031	0.031	1
ZBTB10	0.963779	0.00105782	0.031	0.031	1
TUB	0.963779	0.00105782	0.031	0.031	1
AC020611.2	0.963779	0.00105782	0.031	0.031	1
AKAP5	0.963779	0.00105782	0.031	0.031	1
SPINT1	0.963779	0.00105782	0.031	0.031	1
NPIPB5	0.963779	0.00105782	0.031	0.031	1
CBARP	0.963779	0.00105782	0.031	0.031	1
HAUS8	0.963821	0.00320735	0.214	0.217	1
POP1	0.963829	0.00896984	0.189	0.194	1
CHAMP1	0.964004	-0.0225984	0.39	0.386	1
JADE1	0.964018	-0.0464617	0.252	0.24	1
ZCCHC2	0.964148	-0.0171379	0.094	0.095	1
INTS3	0.96422	0.0344814	0.157	0.159	1
CYB5RL	0.96427	-0.00141844	0.063	0.064	1
AC243964.3	0.96427	-0.00141844	0.063	0.064	1
ZBTB33	0.96427	-0.00141844	0.063	0.064	1
GRIP1	0.964299	-0.000199433	0.145	0.143	1
JPX	0.964308	-0.0317059	0.629	0.614	1
PCDH7	0.964378	-0.0487588	0.371	0.361	1
ZNF684	0.964406	0.00268596	0.101	0.102	1
CHMP7	0.964423	0.00551588	0.17	0.169	1
FSTL1	0.964423	0.00049588	0.956	0.936	1
RTF2	0.964447	0.0332343	0.792	0.79	1
CYB5B	0.964614	0.0136277	0.396	0.407	1
WDR20	0.964637	-0.031779	0.302	0.297	1
TOMM22	0.9647	-0.0135522	0.874	0.852	1
MICALL1	0.964706	-0.0284577	0.145	0.143	1
JMJD6	0.964844	-0.0299124	0.365	0.368	1
SPTY2D1OS	0.964964	0.0219636	0.069	0.072	1
ANO10	0.96504	-0.0402081	0.535	0.527	1
PHLDA1	0.965096	-0.00159051	0.736	0.708	1
CHPF2	0.965215	-0.0078153	0.321	0.317	1
MMP23B	0.965378	0.00180546	0.113	0.115	1
PTGES3	0.965626	0.00377258	0.987	0.997	1
LINC01098	0.965632	-0.00193955	0.075	0.077	1
MT-ND2	0.965678	-0.000430856	1	0.995	1
FOXL1	0.965704	-0.0304809	0.082	0.082	1
ROBO3	0.965862	0.0299457	0.138	0.141	1
BLM	0.965891	0.00583251	0.138	0.141	1
SSBP1	0.96603	0.000505672	0.994	0.995	1
CD164	0.966304	-0.017454	0.767	0.737	1
UBE2V2	0.966475	-0.00790851	0.742	0.747	1
STK11IP	0.966507	-0.00327366	0.063	0.064	1
KLF9	0.966548	-0.0052503	0.151	0.151	1
SUCLA2	0.966576	0.0538118	0.547	0.575	1
MRPS25	0.966642	-0.0156736	0.616	0.606	1
PIH1D2	0.966645	0.00942079	0.044	0.043	1
OTUD7B	0.966653	0.00522056	0.245	0.246	1
BCAS3	0.966892	-0.0669307	0.314	0.309	1
ZNF398	0.967002	0.00152484	0.145	0.143	1
HSF1	0.967004	0.0112607	0.403	0.399	1
PSMB3	0.967168	-0.015374	0.975	0.995	1
BLVRA	0.967467	0.014835	0.447	0.458	1
OSBPL10	0.967697	-0.0321015	0.082	0.082	1
ANGPTL1	0.967715	-0.00608425	0.031	0.031	1
SUN3	0.967715	-0.0131911	0.031	0.031	1
ERMP1	0.967715	-0.00251764	0.031	0.031	1
LINC01239	0.967715	-0.00964207	0.031	0.031	1
CIPC	0.967715	-0.00964207	0.031	0.031	1
INCA1	0.967715	-0.00251764	0.031	0.031	1
NR1D1	0.967844	-0.0120638	0.075	0.074	1
FTSJ1	0.967888	-0.00216344	0.396	0.394	1
PRPF6	0.967926	0.0362385	0.579	0.598	1
RBM19	0.967929	-0.0177625	0.195	0.192	1
DOCK4	0.96806	0.06053	0.27	0.279	1
HIVEP3	0.968172	0.0240183	0.447	0.455	1
TWIST2	0.968281	-0.0386536	0.415	0.404	1
GBP1	0.968294	0.0112607	0.465	0.473	1
KRTAP2-3	0.96835	0.00683971	0.107	0.107	1
HDAC4-AS1	0.968379	-0.00114845	0.05	0.051	1
CDH18-AS1	0.968379	-0.00114845	0.05	0.051	1
TPCN2	0.968379	-0.00114845	0.05	0.051	1
MKS1	0.968379	-0.00114845	0.05	0.051	1
ILRUN	0.968404	0.0198962	0.321	0.327	1
CHP1	0.968623	-0.0264554	0.308	0.302	1
TOM1L1	0.968706	-0.00314194	0.145	0.146	1
ZNF695	0.968708	-0.00442093	0.038	0.038	1
RMDN2	0.968708	-0.00442093	0.038	0.038	1
AC093298.2	0.968708	-0.00442093	0.038	0.038	1
MYLIP	0.968708	-0.00442093	0.038	0.038	1
HIST1H3J	0.968708	-0.00442093	0.038	0.038	1
LOXL4	0.968708	-0.00442093	0.038	0.038	1
AP003068.2	0.968708	-0.00442093	0.038	0.038	1
AC036176.1	0.968708	-0.00442093	0.038	0.038	1
AC025809.1	0.968708	-0.00442093	0.038	0.038	1
IGSF23	0.968708	-0.00442093	0.038	0.038	1
PARD6B	0.968708	-0.00442093	0.038	0.038	1
GNAS-AS1	0.968708	-0.00442093	0.038	0.038	1
SMURF1	0.969144	-0.00766659	0.277	0.274	1
LRFN4	0.969192	-0.0111862	0.151	0.151	1
NUP155	0.96937	0.000981652	0.151	0.153	1
AC010618.3	0.969393	0.0011601	0.088	0.09	1
RP9	0.969418	-0.0135362	0.308	0.307	1
SIRT2	0.969496	0.00243274	0.277	0.279	1
ADGRL2	0.969636	-0.0140273	0.107	0.107	1
SETX	0.96967	-0.0615883	0.352	0.33	1
PSG5	0.970001	-0.055195	0.239	0.233	1
WRN	0.970156	-0.0237863	0.39	0.376	1
SEPTIN7	0.970233	-0.0015704	0.987	0.985	1
STARD3NL	0.970374	-0.0257748	0.566	0.542	1
AL133453.1	0.970415	0.0187384	0.365	0.371	1
HSPB8	0.970531	-0.0110471	0.132	0.13	1
IL6	0.970645	-0.21133	0.667	0.627	1
TMEM173	0.970661	-0.0276978	0.314	0.309	1
ROCK2	0.9707	-0.0228982	0.616	0.601	1
NXT2	0.970945	-0.0085195	0.075	0.074	1
EXOC6	0.970963	0.0168927	0.302	0.304	1
GHITM	0.971013	-0.0417082	0.918	0.877	1
UTP14A	0.971031	-0.0276283	0.346	0.335	1
PNISR	0.971075	0.0143489	0.673	0.655	1
RNGTT	0.971137	-0.0225984	0.415	0.404	1
CDK6	0.971261	-0.0497815	0.579	0.558	1
ARL17A	0.971313	0.0058891	0.044	0.043	1
LENG8-AS1	0.971313	0.0058891	0.044	0.043	1
OGDH	0.971509	0.0154646	0.333	0.332	1
INPP4B	0.97156	-0.0281383	0.597	0.573	1
NTN4	0.971635	-0.0416229	0.245	0.243	1
AP001160.2	0.971651	-0.00608425	0.031	0.031	1
ZNF709	0.971651	-0.00608425	0.031	0.031	1
CFAP54	0.971651	-0.00964207	0.031	0.031	1
TMEM53	0.971923	-0.010905	0.119	0.12	1
HPRT1	0.972104	0.0116432	0.654	0.693	1
MNS1	0.972161	-0.0204272	0.082	0.082	1
RAB27B	0.972222	-0.0355155	0.195	0.194	1
KLF10	0.972294	-0.0370831	0.296	0.284	1
XYLB	0.972294	0.00268596	0.101	0.1	1
MKNK1	0.972329	-0.00547438	0.34	0.332	1
TCF25	0.972338	0.0192297	0.824	0.813	1
SLC5A3	0.972377	-0.0106774	0.22	0.217	1
RBMX2	0.972401	-0.00961048	0.333	0.335	1
TUBG1	0.97249	0.0331432	0.597	0.668	1
ARHGAP11B	0.972879	0.0163118	0.145	0.143	1
LINC02506	0.972938	0.00582021	0.384	0.376	1
AC244033.2	0.972973	-0.000871861	0.038	0.038	1
AGBL3	0.972973	-0.000871861	0.038	0.038	1
CLCN6	0.972996	-0.0124582	0.119	0.118	1
TAF4	0.973201	0.020503	0.063	0.064	1
CSGALNACT1	0.973295	-0.0108788	0.314	0.32	1
TJP1	0.973368	0.0608039	0.736	0.742	1
HACL1	0.973436	-0.00461884	0.214	0.212	1
ATM	0.973537	0.0635335	0.352	0.376	1
SLC29A1	0.973613	0.015588	0.245	0.248	1
DLX2	0.973798	-0.0500304	0.258	0.248	1
MITF	0.973917	0.0712269	0.082	0.084	1
MZT2B	0.973962	0.00863522	1	0.995	1
LAP3	0.974054	0.00742582	0.465	0.486	1
ZNF148	0.974069	-0.0436467	0.585	0.54	1
F3	0.974147	0.0152079	0.094	0.097	1
ITGA11	0.974391	-0.00887026	0.094	0.095	1
KBTBD4	0.974406	-0.00193955	0.088	0.087	1
HPS3	0.974463	0.00931143	0.182	0.187	1
ZBTB25	0.974491	0.00792261	0.138	0.141	1
SMAD1	0.974597	-0.0157935	0.138	0.136	1
ZCCHC24	0.974614	0.00352109	0.182	0.182	1
CA8	0.974652	0.0170475	0.044	0.043	1
KIFC1	0.974736	-0.0408133	0.258	0.246	1
DHCR24-DT	0.974904	-0.0041817	0.025	0.026	1
FAM72D	0.974904	-0.0041817	0.025	0.026	1
AC010210.1	0.974904	-0.0041817	0.025	0.026	1
HIST1H2BK	0.974904	-0.0041817	0.025	0.026	1
AL359555.4	0.974904	-0.0041817	0.025	0.026	1
ZNF182	0.974904	-0.0041817	0.025	0.026	1
PRDM9	0.974905	-0.00796129	0.025	0.026	1
DLL3	0.97507	0.0223312	0.094	0.097	1
LHFPL6	0.975086	0.0484218	0.371	0.384	1
ME3	0.975282	0.0029586	0.201	0.202	1
CDC7	0.975455	-0.0172876	0.113	0.113	1
TSTD3	0.975519	0.0092288	0.296	0.297	1
EFCAB11	0.975534	0.014835	0.264	0.269	1
SLC25A15	0.975534	-0.020612	0.138	0.138	1
EPHA3	0.975587	-0.0131911	0.031	0.031	1
XAGE5	0.975587	-0.0167315	0.031	0.031	1
ATP5F1A	0.975779	0.00286378	0.918	0.913	1
C18orf25	0.976082	-0.00344581	0.22	0.22	1
WNK1	0.976318	0.020783	0.572	0.563	1
L3HYPDH	0.976327	0.0254713	0.503	0.509	1
C2CD3	0.976401	-3.77e-05	0.189	0.189	1
RCC2	0.976598	-0.0195575	0.245	0.24	1
SNX12	0.976707	-0.00484469	0.145	0.143	1
PPME1	0.976877	-0.0333195	0.566	0.598	1
CLPTM1	0.976881	0.0261558	0.352	0.361	1
HADHA	0.976965	0.0254762	0.755	0.752	1
SUGP1	0.977245	0.00615606	0.138	0.141	1
POU2F1	0.977266	0.0123583	0.176	0.179	1
MFSD12	0.977291	-0.00141844	0.352	0.353	1
TPRA1	0.977395	0.02841	0.195	0.197	1
STUB1	0.977521	-0.0209977	0.975	0.974	1
TLK1	0.97755	-0.0172136	0.472	0.476	1
AL035587.2	0.977981	0.000755931	0.044	0.043	1
AC139149.1	0.977981	0.000755931	0.044	0.043	1
PSMG4	0.978048	0.00139231	0.516	0.524	1
MRPL39	0.978054	0.019739	0.396	0.402	1
SSC5D	0.978082	0.0069885	0.201	0.205	1
TNFAIP3	0.978097	-0.0192471	0.126	0.123	1
AC078846.1	0.978224	0.00709306	0.063	0.064	1
PKN3	0.978224	0.00709306	0.063	0.064	1
AL356488.3	0.978364	-0.00058843	0.025	0.026	1
DARS-AS1	0.978364	-0.00058843	0.025	0.026	1
AC010136.1	0.978364	-0.00058843	0.025	0.026	1
ARL4C	0.978364	-0.00058843	0.025	0.026	1
AC092919.1	0.978364	-0.00058843	0.025	0.026	1
FAM169A	0.978364	-0.00058843	0.025	0.026	1
IGIP	0.978364	-0.00058843	0.025	0.026	1
PCDHGA12	0.978364	-0.00058843	0.025	0.026	1
AC008691.1	0.978364	-0.00058843	0.025	0.026	1
AL121944.1	0.978364	-0.00058843	0.025	0.026	1
HSD17B8	0.978364	-0.00058843	0.025	0.026	1
UBR5-AS1	0.978364	-0.00058843	0.025	0.026	1
PSCA	0.978364	-0.00058843	0.025	0.026	1
AC234917.3	0.978364	-0.00058843	0.025	0.026	1
SLC29A3	0.978364	-0.00058843	0.025	0.026	1
WNT10B	0.978364	-0.00058843	0.025	0.026	1
FOXA1	0.978364	-0.00058843	0.025	0.026	1
AC004816.1	0.978364	-0.00058843	0.025	0.026	1
AC133550.3	0.978364	-0.00058843	0.025	0.026	1
AC005838.2	0.978364	-0.00058843	0.025	0.026	1
CCL4	0.978364	-0.00058843	0.025	0.026	1
SPINT2	0.978364	-0.00058843	0.025	0.026	1
AC022144.1	0.978364	-0.00058843	0.025	0.026	1
ZNF230	0.978364	-0.00058843	0.025	0.026	1
AL121899.1	0.978364	-0.00058843	0.025	0.026	1
AL732509.1	0.978364	-0.00058843	0.025	0.026	1
Z68871.1	0.978364	-0.00058843	0.025	0.026	1
ENO1	0.978486	-0.000909307	1	1	1
LONP2	0.978536	-0.00141844	0.434	0.435	1
ACYP2	0.978566	-0.0579149	0.491	0.458	1
ELOVL4	0.9787	0.00441064	0.151	0.151	1
GRAMD1B	0.97871	-0.0384418	0.522	0.514	1
PGD	0.978756	-0.0120091	0.415	0.409	1
GPR160	0.978758	-0.00710751	0.088	0.087	1
GTDC1	0.978769	0.0243339	0.145	0.146	1
BX284668.5	0.978962	0.00825622	0.075	0.077	1
BTBD19	0.978962	0.00825622	0.075	0.077	1
CCNO	0.979041	-0.0175	0.145	0.143	1
AL354740.1	0.979157	-0.0188875	0.107	0.105	1
FAM216A	0.979174	-0.01736	0.321	0.315	1
GTF3C3	0.979272	0.0116191	0.208	0.21	1
SNTB2	0.979306	0.017144	0.522	0.545	1
ZNF395	0.979374	0.00429629	0.038	0.038	1
PAG1	0.979374	0.00429629	0.038	0.038	1
ZNF417	0.979374	0.00429629	0.038	0.038	1
LINC01060	0.979389	-0.100529	0.358	0.34	1
NBPF1	0.979439	0.0115206	0.126	0.125	1
DCAF5	0.979515	-0.00555068	0.258	0.256	1
MTFR1L	0.97958	0.0180339	0.321	0.327	1
GPN3	0.979632	-0.0141067	0.597	0.601	1
MRPS33	0.979663	-0.0325035	0.717	0.696	1
TPT1	0.979689	0.00555119	1	1	1
LINC01551	0.979767	-0.00469074	0.314	0.307	1
FMN1	0.979799	0.00509487	0.252	0.253	1
ZBTB1	0.979925	0.00100966	0.308	0.312	1
PCBP1-AS1	0.980015	-0.00397777	0.101	0.1	1
CCDC146	0.980015	-0.00397777	0.101	0.1	1
TSC22D3	0.980015	-0.00729813	0.101	0.1	1
NDUFA11	0.980073	0.0191048	1	1	1
STX12	0.980075	-0.00786426	0.579	0.596	1
C9orf78	0.980262	0.00159907	0.635	0.65	1
SYF2	0.980299	-0.0122562	0.767	0.724	1
HSPA14.1	0.980345	0.0146091	0.208	0.212	1
NOP53	0.980345	0.0182336	0.736	0.767	1
AC093627.5	0.980544	-0.0075659	0.013	0.013	1
CPNE2	0.980548	-0.00731261	0.346	0.348	1
CDK2AP1	0.980583	0.00774932	0.881	0.882	1
CDC34	0.980694	0.0166702	0.591	0.593	1
CPNE8	0.980714	-0.00689447	0.176	0.176	1
UQCRHL	0.980777	0.00746468	0.05	0.051	1
QPCTL	0.980777	0.00746468	0.05	0.051	1
BCAT2	0.980941	-0.00496238	0.289	0.289	1
AAMP	0.980957	0.00455837	0.453	0.442	1
DDX3X	0.980976	-0.00578982	0.836	0.801	1
NSF	0.98103	-0.0341779	0.434	0.419	1
SLCO1B7	0.981192	-0.0135664	0.069	0.069	1
COX5B	0.981263	1.68e-05	1	0.997	1
PRPF39	0.981302	-0.0162917	0.201	0.199	1
SART3	0.981304	0.0184714	0.189	0.192	1
REV1	0.981481	0.000106953	0.245	0.248	1
LACTB2	0.981643	-0.0266123	0.258	0.253	1
NACC1	0.981735	0.02841	0.189	0.194	1
RYK	0.981807	0.00777545	0.535	0.55	1
PAQR4	0.98189	-0.0178247	0.189	0.187	1
C17orf80	0.981963	-0.000911787	0.119	0.12	1
TSPAN12	0.982019	0.00553432	0.05	0.051	1
POC5	0.982083	-0.0146456	0.176	0.174	1
GEM	0.982193	-0.0291197	0.252	0.248	1
RNASEH2B	0.982315	-0.0403618	0.34	0.327	1
DDX49	0.982344	-0.0237863	0.447	0.425	1
SNX8	0.9824	0.0011601	0.245	0.246	1
SHCBP1	0.982485	0.0851481	0.264	0.276	1
ZNF136	0.982651	-0.00277576	0.044	0.043	1
ZNF383	0.982651	-0.00277576	0.044	0.043	1
ZNF329	0.982651	-0.00277576	0.044	0.043	1
CFL2	0.982724	0.0046804	0.887	0.877	1
ZNF605	0.982735	-0.00219111	0.101	0.1	1
AL355916.1	0.982773	-0.0172876	0.113	0.113	1
HNRNPAB	0.982818	-0.0256113	0.874	0.862	1
LRP8	0.982828	-0.00243693	0.107	0.107	1
PSMB7	0.982838	0.0057782	1	0.992	1
AC073263.1	0.982975	-0.00393648	0.013	0.013	1
RFTN2	0.982975	-0.00393648	0.013	0.013	1
KRBOX1	0.982975	-0.0111862	0.013	0.013	1
SLC49A3	0.982975	-0.00393648	0.013	0.013	1
DKK2	0.982975	-0.00393648	0.013	0.013	1
ELOVL7	0.982975	-0.0075659	0.013	0.013	1
SEPTIN7-AS1	0.982975	-0.00393648	0.013	0.013	1
AC006480.2	0.982975	-0.00393648	0.013	0.013	1
ADAM28	0.982975	-0.0111862	0.013	0.013	1
ECM2	0.982975	-0.00393648	0.013	0.013	1
AC013287.1	0.982975	-0.00393648	0.013	0.013	1
PTPRE	0.982975	-0.00393648	0.013	0.013	1
AC005736.1	0.982975	-0.00393648	0.013	0.013	1
AC005632.3	0.982975	-0.00393648	0.013	0.013	1
AC026471.2	0.982975	-0.00393648	0.013	0.013	1
CHRNE	0.982975	-0.00393648	0.013	0.013	1
ACP5	0.982975	-0.00393648	0.013	0.013	1
MAP4	0.983	0.0358567	0.937	0.923	1
HMGN3	0.983153	-0.03785	0.843	0.808	1
ACBD5	0.983175	0.000689839	0.264	0.266	1
EYA4	0.983454	0.0036292	0.057	0.056	1
HCN2	0.983556	0.00464216	0.025	0.026	1
DBNDD2	0.983624	0.0230642	0.591	0.611	1
AC097382.3	0.98364	0.00784536	0.038	0.038	1
ZNF649	0.98364	0.00784536	0.038	0.038	1
PDS5A	0.983644	-0.00319232	0.403	0.417	1
UNG	0.983648	0.0351074	0.208	0.21	1
LINC02405	0.983704	-0.00729813	0.094	0.095	1
USP22	0.983895	-0.00141844	0.478	0.481	1
SRPX	0.98404	0.000805735	0.497	0.496	1
P4HA3	0.98409	0.00976631	0.082	0.082	1
PRKACA	0.98413	-0.0332933	0.396	0.376	1
EIF2D	0.984322	-0.0121983	0.333	0.335	1
MELK	0.984374	0.00290861	0.277	0.276	1
CIP2A	0.984442	-0.00442093	0.283	0.281	1
ZNF337-AS1	0.984634	0.0105653	0.057	0.056	1
TMED1	0.984669	-0.0161055	0.61	0.627	1
SPPL2B	0.984682	0.00900368	0.101	0.102	1
SNRPD1	0.984818	0.00582021	0.969	0.974	1
MICU2	0.984837	-0.0075369	0.686	0.685	1
THOP1	0.984859	-0.0209822	0.264	0.258	1
SEPTIN2	0.984893	-0.0219053	0.937	0.934	1
TFCP2	0.984977	0.0113702	0.283	0.281	1
PPM1M	0.985082	-0.00691243	0.082	0.082	1
CCDC32	0.98509	0.00691054	0.327	0.325	1
TRMT5	0.985214	-0.013497	0.208	0.205	1
SCAMP2	0.985217	-0.00469074	0.528	0.537	1
BX284668.6	0.985407	-0.0002979	0.013	0.013	1
ZMYM4-AS1	0.985407	-0.0002979	0.013	0.013	1
FAM183A	0.985407	-0.0002979	0.013	0.013	1
AL357079.1	0.985407	-0.0002979	0.013	0.013	1
TRIM45	0.985407	-0.0002979	0.013	0.013	1
MPZ	0.985407	-0.0002979	0.013	0.013	1
BTG2	0.985407	-0.0002979	0.013	0.013	1
LINC01705	0.985407	-0.0002979	0.013	0.013	1
AC079148.3	0.985407	-0.0002979	0.013	0.013	1
AC010896.1	0.985407	-0.0002979	0.013	0.013	1
AC092164.1	0.985407	-0.0002979	0.013	0.013	1
AC005034.6	0.985407	-0.0002979	0.013	0.013	1
PARTICL	0.985407	-0.0002979	0.013	0.013	1
BCL2L11	0.985407	-0.0002979	0.013	0.013	1
AC012306.3	0.985407	-0.0002979	0.013	0.013	1
KLF7-IT1	0.985407	-0.0002979	0.013	0.013	1
SLC11A1	0.985407	-0.0002979	0.013	0.013	1
AC009950.1	0.985407	-0.0002979	0.013	0.013	1
ZNF662	0.985407	-0.0002979	0.013	0.013	1
AC097634.1	0.985407	-0.0002979	0.013	0.013	1
EIF4E3	0.985407	-0.0002979	0.013	0.013	1
ATP13A4	0.985407	-0.0002979	0.013	0.013	1
LNX1	0.985407	-0.0002979	0.013	0.013	1
ABCG2	0.985407	-0.0002979	0.013	0.013	1
C1QTNF3	0.985407	-0.0002979	0.013	0.013	1
BHMT2	0.985407	-0.0002979	0.013	0.013	1
PRDM6	0.985407	-0.0002979	0.013	0.013	1
PCDHGB2	0.985407	-0.0002979	0.013	0.013	1
MYOZ3	0.985407	-0.0002979	0.013	0.013	1
AL009179.1	0.985407	-0.0002979	0.013	0.013	1
TNXB	0.985407	-0.0002979	0.013	0.013	1
AL080250.1	0.985407	-0.0002979	0.013	0.013	1
POU3F2	0.985407	-0.0002979	0.013	0.013	1
HOXA1	0.985407	-0.0002979	0.013	0.013	1
ZNF117	0.985407	-0.0002979	0.013	0.013	1
AC083862.3	0.985407	-0.0002979	0.013	0.013	1
AC068587.4	0.985407	-0.0002979	0.013	0.013	1
AC004083.1	0.985407	-0.0002979	0.013	0.013	1
SLC30A8	0.985407	-0.0002979	0.013	0.013	1
ENPP2	0.985407	-0.0002979	0.013	0.013	1
ASAP1-IT2	0.985407	-0.0002979	0.013	0.013	1
AC067930.8	0.985407	-0.0002979	0.013	0.013	1
PITRM1-AS1	0.985407	-0.0002979	0.013	0.013	1
CCDC3	0.985407	-0.0002979	0.013	0.013	1
TMEM72-AS1	0.985407	-0.0002979	0.013	0.013	1
AC016821.1	0.985407	-0.0002979	0.013	0.013	1
ADAMTS14	0.985407	-0.0002979	0.013	0.013	1
ENO4	0.985407	-0.0002979	0.013	0.013	1
TMEM86A	0.985407	-0.0002979	0.013	0.013	1
RAB38	0.985407	-0.0002979	0.013	0.013	1
AP002433.1	0.985407	-0.0002979	0.013	0.013	1
AP003486.1	0.985407	-0.0002979	0.013	0.013	1
LINC02714	0.985407	-0.0002979	0.013	0.013	1
AC004803.1	0.985407	-0.0002979	0.013	0.013	1
A2ML1-AS1	0.985407	-0.0002979	0.013	0.013	1
AC006581.2	0.985407	-0.0002979	0.013	0.013	1
FIGNL2	0.985407	-0.0002979	0.013	0.013	1
AC124947.1	0.985407	-0.0002979	0.013	0.013	1
AC089999.2	0.985407	-0.0002979	0.013	0.013	1
LRRC63	0.985407	-0.0002979	0.013	0.013	1
AL160314.2	0.985407	-0.0002979	0.013	0.013	1
AC020661.3	0.985407	-0.0002979	0.013	0.013	1
AC116913.1	0.985407	-0.0002979	0.013	0.013	1
TMEM202-AS1	0.985407	-0.0002979	0.013	0.013	1
AC027243.3	0.985407	-0.0002979	0.013	0.013	1
BNC1	0.985407	-0.0002979	0.013	0.013	1
AGBL1	0.985407	-0.0002979	0.013	0.013	1
AC015712.4	0.985407	-0.0002979	0.013	0.013	1
CD2BP2-DT	0.985407	-0.0002979	0.013	0.013	1
ELMO3	0.985407	-0.0002979	0.013	0.013	1
ABHD15-AS1	0.985407	-0.0002979	0.013	0.013	1
PGAP3	0.985407	-0.0002979	0.013	0.013	1
AC067852.3	0.985407	-0.0002979	0.013	0.013	1
AC091132.4	0.985407	-0.0002979	0.013	0.013	1
AP005329.1	0.985407	-0.0002979	0.013	0.013	1
GATA6-AS1	0.985407	-0.0002979	0.013	0.013	1
LIPE	0.985407	-0.0002979	0.013	0.013	1
GEMIN7-AS1	0.985407	-0.0002979	0.013	0.013	1
KLC3	0.985407	-0.0002979	0.013	0.013	1
AC006942.1	0.985407	-0.0002979	0.013	0.013	1
FOXS1	0.985407	-0.0002979	0.013	0.013	1
AL109984.1	0.985407	-0.0002979	0.013	0.013	1
AP000240.1	0.985407	-0.0002979	0.013	0.013	1
TCEANC	0.985407	-0.0002979	0.013	0.013	1
PLS3-AS1	0.985407	-0.0002979	0.013	0.013	1
PRRG1	0.985451	0.0135269	0.157	0.159	1
MPND	0.985473	-0.00420186	0.107	0.107	1
CHMP1B	0.985524	-0.0185305	0.258	0.261	1
G3BP2	0.985534	-0.0263374	0.774	0.765	1
UBXN11	0.985631	0.0199861	0.075	0.077	1
HEIH	0.985742	0.000597906	0.119	0.12	1
CSTF3	0.985742	-0.013139	0.478	0.494	1
PPFIA2	0.985795	0.0157421	0.113	0.113	1
DPY19L2	0.985816	0.00205375	0.057	0.056	1
SYT11	0.986129	0.00268596	0.201	0.202	1
TRPC4AP	0.986175	-0.0355373	0.472	0.458	1
COMMD3	0.986363	-0.03346	0.635	0.624	1
PLCXD2	0.986407	-0.0048823	0.057	0.056	1
SLC5A6	0.9866	0.0120908	0.063	0.064	1
NMRK1	0.986636	0.0231348	0.208	0.21	1
ATOX1	0.986718	0.0167817	1	1	1
AAK1	0.986761	-0.0101342	0.698	0.665	1
HEATR5A	0.986787	-0.0199679	0.352	0.353	1
KTI12	0.986846	0.0251233	0.283	0.289	1
CBX3	0.986869	-0.000781516	0.925	0.931	1
AC008771.1	0.9869	-0.000748717	0.22	0.22	1
HIVEP1	0.986929	0.00107581	0.208	0.207	1
NLE1	0.986979	-0.0127068	0.138	0.138	1
CSF2	0.986982	0.359542	0.05	0.051	1
FAM98C	0.986988	0.000209228	0.195	0.197	1
DGKZ	0.987004	-0.00928668	0.226	0.225	1
LINC02783	0.987018	0.00823542	0.025	0.026	1
AP000525.1	0.987018	0.00823542	0.025	0.026	1
ZNF654	0.98703	0.00268596	0.258	0.261	1
FMC1	0.98707	0.0203363	0.597	0.627	1
EIF5A2	0.987162	-0.0169326	0.27	0.266	1
YAF2	0.987162	-0.00201414	0.327	0.332	1
CHURC1	0.987251	-0.00923794	0.925	0.936	1
EZH1	0.987252	0.00827496	0.126	0.125	1
STAT3	0.987261	0.0111694	0.434	0.432	1
SUPT7L	0.987286	-0.0222424	0.17	0.169	1
ANKRD33B	0.987322	-0.00629883	0.044	0.043	1
NDRG4	0.987322	-0.00629883	0.044	0.043	1
AC002558.3	0.987322	-0.00629883	0.044	0.043	1
HCG11	0.987639	0.00518792	0.069	0.069	1
ABHD2	0.987642	0.0118377	0.239	0.243	1
RABEP1	0.987726	-0.0172349	0.591	0.578	1
PDLIM5	0.988124	-0.051565	0.962	0.964	1
AL080276.2	0.988178	0.000461293	0.057	0.056	1
AP003307.1	0.988218	0.0125208	0.05	0.051	1
RIOK1	0.988273	0.0235195	0.277	0.284	1
KIAA1217	0.988356	-0.00219111	0.094	0.095	1
DBF4B	0.988356	0.00938061	0.094	0.095	1
CLTCL1	0.988356	-0.00219111	0.094	0.095	1
FN3KRP	0.988565	-0.0237863	0.264	0.256	1
ADI1	0.988567	0.0213016	0.755	0.752	1
EMB	0.988629	-0.00878409	0.371	0.368	1
SLC25A32	0.988741	0.00293109	0.289	0.294	1
PRIMPOL	0.988754	-0.00504969	0.157	0.156	1
MAP3K3	0.988818	0.0113845	0.157	0.159	1
REST	0.989046	-0.0308067	0.522	0.527	1
GRIA1	0.989055	0.00499665	0.013	0.013	1
PSME3	0.989082	-0.00442093	0.421	0.427	1
CDKL5	0.989099	-0.0254341	0.101	0.1	1
KIAA1958	0.989187	0.0162484	0.157	0.159	1
MAD2L1	0.98928	0.0719277	0.421	0.44	1
CEP57L1	0.989611	0.0321297	0.34	0.348	1
ST3GAL5	0.989756	0.017086	0.094	0.095	1
TBL1XR1	0.989779	-0.0138708	0.509	0.512	1
MFSD2A	0.989871	-0.00243693	0.107	0.107	1
RPS25	0.990069	0.000757795	1	1	1
TMEM18	0.990084	-0.00302769	0.415	0.417	1
ZSWIM6	0.990156	0.0135269	0.478	0.476	1
ISOC1	0.99024	-0.0437777	0.302	0.292	1
RBFOX3	0.990271	-0.00058843	0.013	0.013	1
MICALL2	0.990343	0.0273526	0.208	0.212	1
AC118549.1	0.9904	0.0209521	0.415	0.422	1
SELENOI	0.990465	-0.00481275	0.22	0.217	1
FSD1L	0.990531	0.00297482	0.138	0.138	1
CASP2	0.990711	-0.0205767	0.132	0.13	1
MIIP	0.990825	-0.00442093	0.201	0.199	1
CASP6	0.990974	0.00246699	0.377	0.389	1
PRKAR1B	0.991027	-0.0347813	0.145	0.141	1
C8orf76	0.991117	-0.00645637	0.472	0.453	1
SPHK2	0.991275	0.0150936	0.075	0.077	1
DVL3	0.991286	-0.014548	0.17	0.169	1
PI4K2B	0.991321	-0.000516474	0.208	0.21	1
GPR158	0.991372	-0.0237863	0.101	0.1	1
AC007879.3	0.991487	0.00863522	0.013	0.013	1
TXK	0.991487	0.00863522	0.013	0.013	1
ACP7	0.991487	0.00863522	0.013	0.013	1
AP001432.1	0.991487	0.00863522	0.013	0.013	1
RPS7	0.991493	-0.000129153	1	1	1
NUAK1	0.991534	-0.00707238	0.182	0.182	1
STK35	0.991545	-0.00351386	0.082	0.082	1
DLG5	0.991672	0.00896984	0.189	0.189	1
SNHG25	0.991697	-0.036739	0.73	0.688	1
COLGALT1	0.991901	-0.0104894	0.321	0.32	1
COTL1	0.991921	0.0586091	0.994	0.982	1
FAM120A	0.991925	0.0460429	0.547	0.565	1
BARD1	0.992133	-0.0248829	0.396	0.381	1
IPO7	0.992159	0.0130372	0.698	0.675	1
GNE	0.992165	0.00583251	0.157	0.159	1
TPRG1L	0.992278	-0.00689447	0.164	0.164	1
TCIM	0.992319	0.0127396	0.057	0.056	1
UBE2G2	0.992464	-0.0188028	0.358	0.358	1
EIF2B5	0.992589	0.046973	0.321	0.338	1
SCLT1	0.992688	0.0038565	0.396	0.384	1
BBIP1	0.992789	-0.0143121	0.503	0.501	1
SPSB2	0.992894	-0.00784471	0.138	0.138	1
TSHZ3	0.992964	-0.0111862	0.233	0.235	1
KDM1A	0.992974	-0.0312614	0.629	0.586	1
TUBGCP6	0.993013	0.00673017	0.069	0.069	1
VPS37A	0.993033	0.0109792	0.421	0.425	1
MTMR14	0.993259	0.00767118	0.233	0.233	1
PPIA	0.993383	0.00897944	1	1	1
COASY	0.993444	0.0253614	0.252	0.253	1
CYP4V2	0.993498	-0.00302769	0.057	0.056	1
ECSCR	0.993498	-0.00650826	0.057	0.056	1
QRICH1	0.993514	-0.00671274	0.226	0.225	1
KIAA0319L	0.993516	0.0183936	0.346	0.345	1
FASTKD3	0.993551	0.00174884	0.069	0.069	1
ZNF212	0.993551	0.00174884	0.069	0.069	1
ZNF700	0.993551	0.00174884	0.069	0.069	1
ZNF682	0.993551	0.00174884	0.069	0.069	1
HYOU1	0.993675	0.0145419	0.459	0.453	1
TTC19	0.993679	-0.00201414	0.321	0.322	1
GPAT3	0.993695	0.00863522	0.101	0.102	1
SEC23IP	0.993721	0.00422812	0.245	0.248	1
ULK1	0.993789	-0.00801894	0.145	0.143	1
DPYD-AS1	0.994088	-0.00168207	0.069	0.069	1
TMEM243	0.99413	-0.0192708	0.428	0.419	1
AC004448.2	0.994309	0.0165102	0.038	0.038	1
SIRT3	0.994399	-0.00420186	0.113	0.113	1
PDZRN3	0.994518	-0.0253795	0.119	0.118	1
TRMO	0.994552	0.00827496	0.119	0.12	1
RTCB	0.994571	-0.0373011	0.648	0.65	1
ARRDC3-AS1	0.994688	-0.0120638	0.088	0.087	1
UQCRFS1	0.994737	-0.014557	0.937	0.962	1
NOB1	0.99478	0.000259221	0.377	0.379	1
PLSCR1	0.994794	-0.0434151	0.327	0.315	1
PPARA	0.994827	-0.0129447	0.164	0.161	1
CHMP4A	0.994927	0.000875801	0.547	0.537	1
SLC22A15	0.994975	0.0239669	0.063	0.064	1
COPB1	0.995202	0.020317	0.906	0.854	1
WDR37	0.99521	0.0246404	0.233	0.238	1
UQCRH	0.995261	-0.0029794	1	1	1
BMS1	0.995272	-0.00828516	0.453	0.45	1
DNAH11	0.995365	0.0171217	0.145	0.146	1
SNRPD3	0.995398	0.016426	0.723	0.754	1
WWP2	0.995477	0.00506861	0.226	0.23	1
CDC42EP5	0.995477	0.00971066	0.126	0.125	1
KRT18	0.995501	-0.0373478	0.969	0.98	1
RPL27A	0.995508	0.00640912	1	1	1
EFTUD2	0.995513	0.0141104	0.283	0.286	1
NRXN1	0.995672	0.0170056	0.025	0.026	1
PRICKLE2	0.995772	0.00596109	0.182	0.182	1
C18orf32	0.995859	0.00268596	0.723	0.726	1
LSM1	0.996124	0.0133378	0.786	0.783	1
ANAPC5	0.996202	0.0327208	0.541	0.56	1
ATP5PF	0.996206	0.00156542	1	1	1
ZNF852	0.996237	0.000173646	0.069	0.069	1
RAB6B	0.996237	0.000173646	0.069	0.069	1
PCNP	0.996337	-0.0222588	0.748	0.678	1
PPIG	0.996351	0.00441064	0.723	0.693	1
PIK3R3	0.996366	-0.0188314	0.101	0.1	1
H3F3A	0.996451	-0.0144558	1	1	1
REPS1	0.996602	-0.00292765	0.258	0.261	1
PPIC	0.996629	-0.0288395	0.887	0.867	1
ATP5IF1	0.996681	-0.00254663	1	1	1
P3H1	0.996873	-0.0212305	0.34	0.332	1
MBNL2	0.996977	0.0317089	0.541	0.55	1
CNOT8	0.996982	-0.00601155	0.208	0.207	1
ZNF768	0.997017	0.00299308	0.082	0.082	1
SYNE3	0.997045	-0.00998045	0.057	0.056	1
ECH1	0.99709	-0.0192708	0.447	0.437	1
SLC7A6	0.997179	-0.0110627	0.252	0.248	1
DCN	0.997313	-0.010303	0.069	0.069	1
NPAS2	0.997365	0.0319471	0.151	0.156	1
AC244102.3	0.997403	0.0343877	0.025	0.026	1
SPTAN1	0.997581	-0.0172434	0.78	0.78	1
TRIM52-AS1	0.99759	0.0240423	0.132	0.133	1
DOK4	0.99767	-0.00952556	0.145	0.143	1
YME1L1	0.997752	-0.0182972	0.597	0.583	1
DHX9	0.997759	0.0438247	0.585	0.629	1
RRP12	0.997859	-0.00401258	0.176	0.176	1
MAU2	0.997883	-0.00401258	0.182	0.182	1
ACD	0.997911	0.00833444	0.289	0.286	1
BGLAP	0.99801	-0.000107256	0.082	0.082	1
APH1B	0.998148	0.00957234	0.258	0.261	1
MYL5	0.998277	-0.0107596	0.113	0.113	1
SGTB	0.99869	0.00637572	0.22	0.22	1
CCDC61	0.998816	-0.00141844	0.138	0.138	1
LINC00705	0.998818	-0.00650826	0.057	0.056	1
L3MBTL1	0.998818	-0.00998045	0.057	0.056	1
SVIL	0.998931	-0.0128151	0.421	0.409	1
SP4	0.998962	-0.0220979	0.075	0.074	1
MYH9	0.999049	-0.0317503	0.918	0.959	1
CBL	0.999216	0.00667903	0.459	0.463	1
PLPP5	0.999251	0.0108912	0.572	0.583	1
TARSL2	0.999254	0.00268596	0.157	0.159	1
HLA-F	0.999325	0.0321049	0.201	0.205	1
BIRC5	0.999494	-0.0409215	0.516	0.499	1
IL32	0.999509	-0.00921345	0.629	0.627	1
ZNF337	0.999517	-0.0204659	0.088	0.087	1
SLC44A1	0.999708	0.0062846	0.308	0.307	1
JAGN1	0.99975	-0.0182267	0.597	0.598	1
AL627309.1	1	0	0	0	1
AL627309.5	1	0	0	0	1
AP006222.2	1	0	0	0	1
AL645608.4	1	0	0	0	1
AL645608.1	1	0	0	0	1
TTLL10	1	0	0	0	1
AL162741.1	1	0	0	0	1
AL391244.2	1	0	0	0	1
ANKRD65	1	0	0	0	1
AL691432.4	1	0	0	0	1
CALML6	1	0	0	0	1
TMEM52	1	0	0	0	1
GABRD	1	0	0	0	1
AL513477.2	1	0	0	0	1
PLCH2	1	0	0	0	1
TNFRSF14-AS1	1	0	0	0	1
MMEL1	1	0	0	0	1
AL592464.3	1	0	0	0	1
AL354743.2	1	0	0	0	1
AL354743.1	1	0	0	0	1
AL513320.1	1	0	0	0	1
AL136528.1	1	0	0	0	1
AL805961.1	1	0	0	0	1
AJAP1	1	0	0	0	1
CHD5	1	0	0	0	1
HES2	1	0	0	0	1
ESPN	1	0	0	0	1
AL365194.1	1	0	0	0	1
AL034417.2	1	0	0	0	1
SLC2A7	1	0	0	0	1
SLC2A5	1	0	0	0	1
AL139424.2	1	0	0	0	1
AL139424.1	1	0	0	0	1
C1orf127	1	0	0	0	1
DISP3	1	0	0	0	1
LINC01647	1	0	0	0	1
NPPB	1	0	0	0	1
AL096840.2	1	0	0	0	1
PDPN	1	0	0	0	1
TMEM51-AS1	1	0	0	0	1
AL031283.2	1	0	0	0	1
AL031283.1	1	0	0	0	1
CTRC	1	0	0	0	1
AGMAT	1	0	0	0	1
CLCNKA	1	0	0	0	1
CLCNKB	1	0	0	0	1
AL137802.1	1	0	0	0	1
LINC02810	1	0	0	0	1
PAX7	1	0	0	0	1
AL137127.1	1	0	0	0	1
PLA2G2D	1	0	0	0	1
UBXN10	1	0	0	0	1
FAM43B	1	0	0	0	1
AL663074.1	1	0	0	0	1
AL031005.2	1	0	0	0	1
CELA3B	1	0	0	0	1
CELA3A	1	0	0	0	1
WNT4	1	0	0	0	1
AL109936.6	1	0	0	0	1
AL109936.2	1	0	0	0	1
AL021154.1	1	0	0	0	1
CNR2	1	0	0	0	1
IL22RA1	1	0	0	0	1
AL445471.1	1	0	0	0	1
AL445471.2	1	0	0	0	1
AL031432.1	1	0	0	0	1
AL031432.5	1	0	0	0	1
AL031432.3	1	0	0	0	1
SLC30A2	1	0	0	0	1
KDF1	1	0	0	0	1
FO393419.2	1	0	0	0	1
FGR	1	0	0	0	1
AL445490.1	1	0	0	0	1
AL020997.2	1	0	0	0	1
AL512288.1	1	0	0	0	1
PTAFR	1	0	0	0	1
AL353622.1	1	0	0	0	1
OPRD1	1	0	0	0	1
AL009181.1	1	0	0	0	1
LINC01756	1	0	0	0	1
MATN1	1	0	0	0	1
LINC01778	1	0	0	0	1
NKAIN1	1	0	0	0	1
LINC01226	1	0	0	0	1
AC114488.1	1	0	0	0	1
HCRTR1	1	0	0	0	1
AC114488.3	1	0	0	0	1
HPCA	1	0	0	0	1
AL662907.3	1	0	0	0	1
GJB5	1	0	0	0	1
DLGAP3	1	0	0	0	1
AL354864.1	1	0	0	0	1
AL139286.2	1	0	0	0	1
TEKT2	1	0	0	0	1
COL8A2	1	0	0	0	1
CSF3R	1	0	0	0	1
EPHA10	1	0	0	0	1
POU3F1	1	0	0	0	1
AL356055.1	1	0	0	0	1
PABPC4-AS1	1	0	0	0	1
HEYL	1	0	0	0	1
NT5C1A	1	0	0	0	1
BMP8B	1	0	0	0	1
OXCT2	1	0	0	0	1
AL356379.2	1	0	0	0	1
AC119677.1	1	0	0	0	1
AC093151.8	1	0	0	0	1
AL158216.1	1	0	0	0	1
RIMKLA	1	0	0	0	1
ZMYND12	1	0	0	0	1
CLDN19	1	0	0	0	1
TMEM125	1	0	0	0	1
SZT2-AS1	1	0	0	0	1
AL357079.2	1	0	0	0	1
AL358075.1	1	0	0	0	1
AL358075.2	1	0	0	0	1
TEX38	1	0	0	0	1
EFCAB14-AS1	1	0	0	0	1
CYP4X1	1	0	0	0	1
CYP4Z1	1	0	0	0	1
FOXE3	1	0	0	0	1
LINC01738	1	0	0	0	1
ELAVL4	1	0	0	0	1
AL049637.1	1	0	0	0	1
C1orf185	1	0	0	0	1
AL162430.2	1	0	0	0	1
TTC39A-AS1	1	0	0	0	1
AL513218.1	1	0	0	0	1
SHISAL2A	1	0	0	0	1
SLC1A7	1	0	0	0	1
FAM151A	1	0	0	0	1
AC096536.2	1	0	0	0	1
PCSK9	1	0	0	0	1
LINC01767	1	0	0	0	1
FYB2	1	0	0	0	1
C8B	1	0	0	0	1
AL161740.1	1	0	0	0	1
AL035411.3	1	0	0	0	1
AL136985.2	1	0	0	0	1
AL136985.1	1	0	0	0	1
AC093424.1	1	0	0	0	1
AL035416.1	1	0	0	0	1
HOOK1	1	0	0	0	1
L1TD1	1	0	0	0	1
AC096543.1	1	0	0	0	1
LINC00466	1	0	0	0	1
BX004807.1	1	0	0	0	1
UBE2U	1	0	0	0	1
TCTEX1D1	1	0	0	0	1
RPE65	1	0	0	0	1
AL035412.1	1	0	0	0	1
AL033530.1	1	0	0	0	1
AL117353.1	1	0	0	0	1
AL354872.2	1	0	0	0	1
AL031429.1	1	0	0	0	1
ERICH3-AS1	1	0	0	0	1
AC093433.2	1	0	0	0	1
AC095030.1	1	0	0	0	1
AC096531.2	1	0	0	0	1
LINC01781	1	0	0	0	1
LINC01362	1	0	0	0	1
LINC01725	1	0	0	0	1
DNASE2B	1	0	0	0	1
LPAR3	1	0	0	0	1
AC092807.2	1	0	0	0	1
AC092807.1	1	0	0	0	1
LINC02795	1	0	0	0	1
CLCA4	1	0	0	0	1
LINC01364	1	0	0	0	1
AL445438.1	1	0	0	0	1
AC099063.4	1	0	0	0	1
AC093423.2	1	0	0	0	1
AL627316.1	1	0	0	0	1
LINC02788	1	0	0	0	1
LINC01763	1	0	0	0	1
BRDT	1	0	0	0	1
AC104836.1	1	0	0	0	1
C1orf146	1	0	0	0	1
GFI1	1	0	0	0	1
AL109613.1	1	0	0	0	1
AL049796.1	1	0	0	0	1
AC097059.1	1	0	0	0	1
AC118469.2	1	0	0	0	1
AC092802.2	1	0	0	0	1
DPYD-IT1	1	0	0	0	1
DPYD-AS2	1	0	0	0	1
LINC01708	1	0	0	0	1
PALMD	1	0	0	0	1
AL589990.1	1	0	0	0	1
AC099670.3	1	0	0	0	1
AC093157.2	1	0	0	0	1
LINC01307	1	0	0	0	1
LINC01709	1	0	0	0	1
OLFM3	1	0	0	0	1
AMY2A	1	0	0	0	1
AL355306.2	1	0	0	0	1
VAV3	1	0	0	0	1
LINC02785	1	0	0	0	1
C1orf194	1	0	0	0	1
GNAT2	1	0	0	0	1
AC000032.1	1	0	0	0	1
EPS8L3	1	0	0	0	1
AL450468.2	1	0	0	0	1
LINC01397	1	0	0	0	1
AL360270.1	1	0	0	0	1
AL355816.2	1	0	0	0	1
DENND2D	1	0	0	0	1
OVGP1	1	0	0	0	1
C1orf162	1	0	0	0	1
LINC01160	1	0	0	0	1
KCND3	1	0	0	0	1
AL354760.1	1	0	0	0	1
LINC01356	1	0	0	0	1
LINC01357	1	0	0	0	1
BCL2L15	1	0	0	0	1
SYT6	1	0	0	0	1
SYCP1	1	0	0	0	1
LINC01765	1	0	0	0	1
AL049825.1	1	0	0	0	1
LINC01649	1	0	0	0	1
MAB21L3	1	0	0	0	1
C1orf137	1	0	0	0	1
CD2	1	0	0	0	1
AL157904.1	1	0	0	0	1
CD101	1	0	0	0	1
AL358072.1	1	0	0	0	1
TENT5C	1	0	0	0	1
WARS2-IT1	1	0	0	0	1
AL359915.1	1	0	0	0	1
LINC01780	1	0	0	0	1
ADAM30	1	0	0	0	1
AC246680.1	1	0	0	0	1
AC246785.3	1	0	0	0	1
AC245014.1	1	0	0	0	1
CD160	1	0	0	0	1
LINC02804	1	0	0	0	1
AC239802.2	1	0	0	0	1
AC239804.1	1	0	0	0	1
HIST2H3D	1	0	0	0	1
AC242988.1	1	0	0	0	1
HORMAD1	1	0	0	0	1
AL590133.2	1	0	0	0	1
AL590133.1	1	0	0	0	1
AL592424.1	1	0	0	0	1
TUFT1	1	-0.0124582	0.113	0.113	1
AL589765.1	1	0	0	0	1
AL589765.4	1	0	0	0	1
RORC	1	0	0	0	1
THEM5	1	0	0	0	1
HRNR	1	0	0	0	1
FLG2	1	0	0	0	1
LCE5A	1	0	0	0	1
CRCT1	1	0	0	0	1
LCE3A	1	0	0	0	1
LCE1F	1	0	0	0	1
LCE1E	1	0	0	0	1
LINC01527	1	0	0	0	1
PRR9	1	0	0	0	1
LOR	1	0	0	0	1
S100A9	1	0	0	0	1
S100A7	1	0	0	0	1
NPR1	1	0	0	0	1
C1orf189	1	0	0	0	1
SHE	1	0	0	0	1
TDRD10	1	0	0	0	1
AL606500.1	1	0	0	0	1
AL451085.1	1	0	0	0	1
DCST1	1	0	0	0	1
PKLR	1	0	0	0	1
AL353807.2	1	0	0	0	1
AL365181.1	1	0	0	0	1
AL365181.2	1	0	0	0	1
AL590666.3	1	0	0	0	1
AL590666.4	1	0	0	0	1
INSRR	1	0	0	0	1
LINC02772	1	0	0	0	1
FCRL2	1	0	0	0	1
CD5L	1	0	0	0	1
KIRREL1-IT1	1	0	0	0	1
OR10K1	1	0	0	0	1
PYHIN1	1	0	0	0	1
APCS	1	0	0	0	1
KCNJ10	1	0	0	0	1
ATP1A4	1	0	0	0	1
CASQ1	1	0	0	0	1
VANGL2	1	0	0	0	1
SLAMF1	1	0	0	0	1
TSTD1	1	0	0	0	1
NR1I3	1	0	0	0	1
AL831711.1	1	0	0	0	1
FCGR2B	1	0	0	0	1
AL359541.1	1	0	0	0	1
AL596325.1	1	0	0	0	1
AL596325.2	1	0	0	0	1
AL391001.1	1	0	0	0	1
AL451074.5	1	0	0	0	1
LINC01675	1	0	0	0	1
ILDR2	1	0	0	0	1
GPA33	1	0	0	0	1
LINC01363	1	0	0	0	1
AL136984.1	1	0	0	0	1
CD247	1	0	0	0	1
AL359962.3	1	0	0	0	1
AL023755.1	1	0	0	0	1
LINC00626	1	0	0	0	1
Z99758.1	1	0	0	0	1
SELL	1	0	0	0	1
AL023495.1	1	0	0	0	1
FMO1	1	0	0	0	1
TNFSF18	1	0	0	0	1
AL022310.1	1	0	0	0	1
AL139142.1	1	0	0	0	1
GAS5-AS1	1	0	0	0	1
SERPINC1	1	0	0	0	1
RC3H1-IT1	1	0	0	0	1
RABGAP1L-DT	1	0	0	0	1
GPR52	1	0	0	0	1
RABGAP1L-IT1	1	0	0	0	1
Z99127.1	1	0	0	0	1
KIAA0040	1	0	0	0	1
TNR	1	0	0	0	1
AL590723.1	1	0	0	0	1
TEX35	1	0	0	0	1
AL449106.1	1	0	0	0	1
FAM163A	1	0	0	0	1
LINC02818	1	0	0	0	1
AL353708.1	1	0	0	0	1
OVAAL	1	0	0	0	1
LINC01732	1	0	0	0	1
RGSL1	1	0	0	0	1
LINC01686	1	0	0	0	1
SHCBP1L	1	0	0	0	1
APOBEC4	1	0	0	0	1
AL158011.1	1	0	0	0	1
AL445228.2	1	0	0	0	1
AL078644.2	1	0	0	0	1
PRG4	1	0	0	0	1
AL354771.1	1	0	0	0	1
LINC02770	1	0	0	0	1
RGS18	1	0	0	0	1
RGS21	1	0	0	0	1
B3GALT2	1	0	0	0	1
AL138778.1	1	0	0	0	1
AL353072.2	1	0	0	0	1
LINC01724	1	0	0	0	1
ATP6V1G3	1	0	0	0	1
LINC01221	1	0	0	0	1
AC097065.2	1	0	0	0	1
CACNA1S	1	0	0	0	1
ASCL5	1	0	0	0	1
PKP1	1	0	0	0	1
AL645504.1	1	0	0	0	1
CHIT1	1	0	0	0	1
LINC01353	1	0	0	0	1
FMOD	1	0	0	0	1
AC096645.1	1	0	0	0	1
AL512306.3	1	0	0	0	1
LRRN2	1	0	0	0	1
CNTN2	1	0	0	0	1
KLHDC8A	1	0	0	0	1
LEMD1-AS1	1	0	0	0	1
LEMD1	1	0	0	0	1
SLC26A9	1	0	0	0	1
RHEX	1	0	0	0	1
AC244035.1	1	0	0	0	1
PIGR	1	0	0	0	1
C4BPA	1	0	0	0	1
AL445493.2	1	0	0	0	1
AL596218.1	1	0	0	0	1
IRF6	1	0	0	0	1
KCNH1-IT1	1	0	0	0	1
AL590101.1	1	0	0	0	1
LINC01693	1	0	0	0	1
AC096637.1	1	0	0	0	1
LINC02608	1	0	0	0	1
AC092803.3	1	0	0	0	1
AC092803.4	1	0	0	0	1
SPATA45	1	0	0	0	1
LINC02775	1	0	0	0	1
AC099563.2	1	0	0	0	1
LINC01710	1	0	0	0	1
SLC30A10	1	0	0	0	1
2023-03-01	1	0	0	0	1
AL445423.1	1	0	0	0	1
LINC01352	1	0	0	0	1
LINC02817	1	0	0	0	1
HHIPL2	1	0	0	0	1
TLR5	1	0	0	0	1
SUSD4	1	0	0	0	1
CAPN8	1	0	0	0	1
AC092809.4	1	0	0	0	1
LINC02765	1	0	0	0	1
LEFTY1	1	0	0	0	1
ITPKB-AS1	1	0	0	0	1
AL451047.1	1	0	0	0	1
AL627308.3	1	0	0	0	1
AL731702.1	1	0	0	0	1
AL670729.2	1	0	0	0	1
TRIM17	1	0	0	0	1
HIST3H2BB	1	0	0	0	1
LINC02814	1	0	0	0	1
AL162595.2	1	0	0	0	1
AL117350.1	1	0	0	0	1
ACTA1	1	0	0	0	1
AL121990.1	1	0	0	0	1
AL136988.2	1	0	0	0	1
AL136988.1	1	0	0	0	1
PGBD5	1	0	0	0	1
AL512328.1	1	0	0	0	1
MAP10	1	0	0	0	1
AL122003.2	1	0	0	0	1
AL357972.1	1	0	0	0	1
AL355472.2	1	0	0	0	1
LINC00184	1	0	0	0	1
AL160408.3	1	0	0	0	1
LINC01132	1	0	0	0	1
AL391832.3	1	0	0	0	1
AL357556.4	1	0	0	0	1
LGALS8-AS1	1	0	0	0	1
MT1HL1	1	0	0	0	1
AL359924.1	1	0	0	0	1
AL359551.1	1	0	0	0	1
AC093426.1	1	0	0	0	1
KMO	1	0	0	0	1
AL133390.1	1	0	0	0	1
MAP1LC3C	1	0	0	0	1
PLD5	1	0	0	0	1
AL606534.1	1	0	0	0	1
AL591721.1	1	0	0	0	1
AL451007.3	1	0	0	0	1
BX323046.2	1	0	0	0	1
BX323046.1	1	0	0	0	1
SMYD3-IT1	1	0	0	0	1
AL591848.3	1	0	0	0	1
AL591848.2	1	0	0	0	1
AL591848.4	1	0	0	0	1
C1orf229	1	0	0	0	1
AC104335.2	1	0	0	0	1
AL606804.1	1	0	0	0	1
OR14A2	1	0	0	0	1
OR2L5	1	0	0	0	1
OR2L3	1	0	0	0	1
OR2M4	1	0	0	0	1
OR2T10	1	0	0	0	1
AL672291.1	1	0	0	0	1
AC079779.2	1	0	0	0	1
LINC01865	1	0	0	0	1
AC116609.2	1	0	0	0	1
LINC01115	1	0	0	0	1
LINC01939	1	0	0	0	1
SNTG2-AS1	1	0	0	0	1
TPO	1	0	0	0	1
AC141930.1	1	0	0	0	1
AC019118.2	1	0	0	0	1
EIPR1-IT1	1	0	0	0	1
TRAPPC12-AS1	1	0	0	0	1
AC108025.1	1	0	0	0	1
RNF144A-AS1	1	0	0	0	1
LINC00298	1	0	0	0	1
LINC00299	1	0	0	0	1
U91324.1	1	0	0	0	1
AC011747.1	1	0	0	0	1
AC093904.3	1	0	0	0	1
AC082651.4	1	0	0	0	1
AC082651.3	1	0	0	0	1
GRHL1	1	0	0	0	1
AC007314.1	1	0	0	0	1
AC092687.3	1	0	0	0	1
AC062028.1	1	0	0	0	1
AC099344.3	1	0	0	0	1
AC093912.1	1	0	0	0	1
AC073062.1	1	0	0	0	1
AC068286.2	1	0	0	0	1
MYCNOS	1	0	0	0	1
RAD51AP2	1	0	0	0	1
NT5C1B	1	0	0	0	1
AC106053.1	1	0	0	0	1
AC010096.1	1	0	0	0	1
AC013400.1	1	0	0	0	1
AC098828.2	1	0	0	0	1
AC012065.4	1	0	0	0	1
AC009411.2	1	0	0	0	1
LINC01822	1	0	0	0	1
AC096570.2	1	0	0	0	1
AC018467.1	1	0	0	0	1
AC009242.1	1	0	0	0	1
AC012074.1	1	0	0	0	1
FAM166C	1	0	0	0	1
DPYSL5	1	0	0	0	1
AGBL5-AS1	1	0	0	0	1
GTF3C2-AS1	1	0	0	0	1
AC104695.1	1	0	0	0	1
AC074011.1	1	0	0	0	1
AC097724.1	1	0	0	0	1
TOGARAM2	1	0	0	0	1
AC074096.1	1	0	0	0	1
LINC01936	1	0	0	0	1
CAPN13	1	0	0	0	1
CAPN14	1	0	0	0	1
SRD5A2	1	0	0	0	1
AL133247.1	1	0	0	0	1
AC019127.1	1	0	0	0	1
AC007378.1	1	0	0	0	1
AC007391.1	1	0	0	0	1
RMDN2-AS1	1	0	0	0	1
AC009229.1	1	0	0	0	1
AC007684.2	1	0	0	0	1
AC007877.1	1	0	0	0	1
LINC01794	1	0	0	0	1
C2orf91	1	0	0	0	1
AC083949.1	1	0	0	0	1
HAAO	1	0	0	0	1
LINC01819	1	0	0	0	1
LINC02590	1	0	0	0	1
LINC01126	1	0	0	0	1
ABCG8	1	0	0	0	1
LINC01833	1	0	0	0	1
SIX3	1	0	0	0	1
SIX2	1	0	0	0	1
AC009236.1	1	0	0	0	1
AC073283.1	1	0	0	0	1
AC073283.2	1	0	0	0	1
EPCAM	1	0	0	0	1
GTF2A1L	1	0	0	0	1
AC079304.1	1	0	0	0	1
C2orf73	1	0	0	0	1
AC093110.1	1	0	0	0	1
AC012358.1	1	0	0	0	1
MIR217HG	1	0	0	0	1
AC007100.1	1	0	0	0	1
LINC01185	1	0	0	0	1
AC107081.2	1	0	0	0	1
AC012368.1	1	0	0	0	1
LINC02579	1	0	0	0	1
AC007365.1	1	0	0	0	1
LINC01800	1	0	0	0	1
AC012370.1	1	0	0	0	1
AC007389.3	1	0	0	0	1
MEIS1-AS3	1	0	0	0	1
LINC01797	1	0	0	0	1
AC017083.2	1	0	0	0	1
PLEK	1	0	0	0	1
GKN2	1	0	0	0	1
AC114802.1	1	0	0	0	1
ASPRV1	1	0	0	0	1
AC016700.3	1	0	0	0	1
ATP6V1B1	1	0	0	0	1
ANKRD53	1	0	0	0	1
AC007881.2	1	0	0	0	1
AC007881.4	1	0	0	0	1
AC007878.1	1	0	0	0	1
CYP26B1	1	0	0	0	1
AC074008.2	1	0	0	0	1
ALMS1-IT1	1	0	0	0	1
AC092653.1	1	0	0	0	1
C2orf78	1	0	0	0	1
AC073046.3	1	0	0	0	1
DQX1	1	0	0	0	1
AC007387.3	1	0	0	0	1
AC007387.2	1	0	0	0	1
LINC01293	1	0	0	0	1
AC073091.4	1	0	0	0	1
AC012494.2	1	0	0	0	1
AC008067.1	1	0	0	0	1
AC010105.1	1	0	0	0	1
SFTPB	1	0	0	0	1
ST3GAL5-AS1	1	0	0	0	1
AC012511.1	1	0	0	0	1
CD8B	1	0	0	0	1
AC092651.3	1	0	0	0	1
AC133644.2	1	0	0	0	1
PLGLB2	1	0	0	0	1
IGKC	1	0	0	0	1
TEKT4	1	0	0	0	1
AC103563.9	1	0	0	0	1
PROM2	1	0	0	0	1
KCNIP3	1	0	0	0	1
ASTL	1	0	0	0	1
AC021188.1	1	0	0	0	1
NEURL3	1	0	0	0	1
AC013270.1	1	0	0	0	1
CNNM3-DT	1	0	0	0	1
KIAA1211L	1	0	0	0	1
C2orf15	1	0	0	0	1
LINC01104	1	0	0	0	1
AC016738.1	1	0	0	0	1
TBC1D8-AS1	1	0	0	0	1
LINC01870	1	0	0	0	1
AC093894.2	1	0	0	0	1
AC007271.1	1	0	0	0	1
IL1RL1	1	0	0	0	1
IL18R1	1	0	0	0	1
SLC9A2	1	0	0	0	1
LINC01102	1	0	0	0	1
AC010884.1	1	0	0	0	1
AC104655.1	1	0	0	0	1
LINC01918	1	0	0	0	1
AC012360.2	1	0	0	0	1
ECRG4	1	0	0	0	1
AC018878.1	1	0	0	0	1
RGPD3	1	0	0	0	1
AC005040.2	1	0	0	0	1
AC064869.1	1	0	0	0	1
RGPD4	1	0	0	0	1
SULT1C4	1	0	0	0	1
EDAR	1	0	0	0	1
AC074387.1	1	0	0	0	1
AC108463.2	1	0	0	0	1
AC068491.2	1	0	0	0	1
AC017002.1	1	0	0	0	1
AC092645.2	1	0	0	0	1
AC012442.1	1	0	0	0	1
IL36G	1	0	0	0	1
IL1RN	1	0	0	0	1
FOXD4L1	1	0	0	0	1
THORLNC	1	0	0	0	1
TMEM37	1	0	0	0	1
SCTR	1	0	0	0	1
AC012363.1	1	0	0	0	1
AC012363.2	1	0	0	0	1
AC073257.2	1	0	0	0	1
AC073257.1	1	0	0	0	1
AC018866.1	1	0	0	0	1
LINC01823	1	0	0	0	1
CNTNAP5	1	0	0	0	1
PROC	1	0	0	0	1
GPR17	1	0	0	0	1
POTEF	1	0	0	0	1
POTEI	1	0	0	0	1
AC133785.1	1	0	0	0	1
TUBA3D	1	0	0	0	1
AC093787.2	1	0	0	0	1
TMEM163	1	0	0	0	1
ACMSD	1	0	0	0	1
MAP3K19	1	0	0	0	1
LCT	1	0	0	0	1
CXCR4	1	0	0	0	1
AC092620.2	1	0	0	0	1
AC023468.1	1	0	0	0	1
AC013265.1	1	0	0	0	1
AC062021.1	1	0	0	0	1
AC016910.1	1	0	0	0	1
ZEB2-AS1	1	0	0	0	1
LINC01412	1	0	0	0	1
AC079163.2	1	0	0	0	1
AC018678.1	1	0	0	0	1
LYPD6B	1	0	0	0	1
LINC01920	1	0	0	0	1
AC104777.2	1	0	0	0	1
LINC02612	1	0	0	0	1
AC079790.1	1	0	0	0	1
AC012443.2	1	0	0	0	1
AC012501.2	1	0	0	0	1
GALNT13	1	0	0	0	1
AC061961.1	1	0	0	0	1
CCDC148-AS1	1	0	0	0	1
AC005042.2	1	0	0	0	1
AC008277.1	1	0	0	0	1
LY75	1	0	0	0	1
ITGB6	1	0	0	0	1
LINC02478	1	0	0	0	1
AC009313.1	1	0	0	0	1
LINC01806	1	0	0	0	1
AC062022.2	1	0	0	0	1
GCG	1	0	0	0	1
AC007750.1	1	0	0	0	1
SLC38A11	1	0	0	0	1
GALNT3	1	0	0	0	1
SCN1A	1	0	0	0	1
XIRP2	1	0	0	0	1
AC016723.1	1	0	0	0	1
B3GALT1	1	0	0	0	1
CERS6-AS1	1	0	0	0	1
MYO3B-AS1	1	0	0	0	1
AC007277.1	1	0	0	0	1
AC010092.1	1	0	0	0	1
AC106900.1	1	0	0	0	1
AC016737.1	1	0	0	0	1
AC016737.2	1	0	0	0	1
LINC01960	1	0	0	0	1
AC010894.4	1	0	0	0	1
AC093459.1	1	0	0	0	1
AC019080.5	1	0	0	0	1
AC019080.6	1	0	0	0	1
AC012499.1	1	0	0	0	1
AC010680.3	1	0	0	0	1
AC010680.2	1	0	0	0	1
AC010680.4	1	0	0	0	1
AC010680.5	1	0	0	0	1
AC104076.1	1	0	0	0	1
AC068196.1	1	0	0	0	1
AC009962.1	1	0	0	0	1
ZSWIM2	1	0	0	0	1
AC092598.1	1	0	0	0	1
DIRC1	1	0	0	0	1
ASDURF	1	0	0	0	1
AC013468.1	1	0	0	0	1
MSTN	1	0	0	0	1
AC067945.3	1	0	0	0	1
AC062039.1	1	0	0	0	1
AC013401.1	1	0	0	0	1
AC074290.2	1	0	0	0	1
AC068135.2	1	0	0	0	1
AC010983.1	1	0	0	0	1
AC064834.1	1	0	0	0	1
AC068544.2	1	0	0	0	1
C2orf66	1	0	0	0	1
ANKRD44-IT1	1	0	0	0	1
AC020550.2	1	0	0	0	1
LINC01923	1	0	0	0	1
AC016746.1	1	0	0	0	1
LINC01792	1	0	0	0	1
AC079354.3	1	0	0	0	1
AC064836.2	1	0	0	0	1
AC080075.1	1	0	0	0	1
AC007679.1	1	0	0	0	1
AC007383.3	1	0	0	0	1
GPR1-AS	1	0	0	0	1
CPO	1	0	0	0	1
AC007879.4	1	0	0	0	1
LINC01802	1	0	0	0	1
AC019185.2	1	0	0	0	1
AC108066.2	1	0	0	0	1
SPAG16-DT	1	0	0	0	1
AC072062.1	1	0	0	0	1
AC012462.2	1	0	0	0	1
AC093382.1	1	0	0	0	1
AC012513.1	1	0	0	0	1
AC098820.3	1	0	0	0	1
CATIP-AS2	1	0	0	0	1
VIL1	1	0	0	0	1
AC012510.1	1	0	0	0	1
WNT6	1	0	0	0	1
WNT10A	1	0	0	0	1
CDK5R2	1	0	0	0	1
TUBA4B	1	0	0	0	1
AC009955.4	1	0	0	0	1
AC009955.2	1	0	0	0	1
CCDC140	1	0	0	0	1
CCDC195	1	0	0	0	1
TM4SF20	1	0	0	0	1
SLC19A3	1	0	0	0	1
SPHKAP	1	0	0	0	1
LINC01907	1	0	0	0	1
HTR2B	1	0	0	0	1
AC104634.2	1	0	0	0	1
CHRNG	1	0	0	0	1
AC073254.1	1	0	0	0	1
EFHD1	1	0	0	0	1
AC064852.1	1	0	0	0	1
AC013726.1	1	0	0	0	1
AC114812.2	1	0	0	0	1
MROH2A	1	0	0	0	1
TRPM8	1	0	0	0	1
AC010148.1	1	0	0	0	1
AC019068.1	1	0	0	0	1
IQCA1	1	0	0	0	1
AC104667.2	1	0	0	0	1
AC012076.1	1	0	0	0	1
AC012485.3	1	0	0	0	1
AC145625.2	1	0	0	0	1
AC017028.1	1	0	0	0	1
KIF1A	1	0	0	0	1
AC005104.3	1	0	0	0	1
GAL3ST2	1	0	0	0	1
NEU4	1	0	0	0	1
LINC01238	1	0	0	0	1
CNTN6	1	0	0	0	1
LRRN1	1	0	0	0	1
AC023480.1	1	0	0	0	1
AC023483.1	1	0	0	0	1
ITPR1-DT	1	0	0	0	1
AC026202.3	1	0	0	0	1
AC087857.1	1	0	0	0	1
AC026167.1	1	0	0	0	1
GRM7-AS3	1	0	0	0	1
AC022382.2	1	0	0	0	1
AC022382.1	1	0	0	0	1
AC018809.2	1	0	0	0	1
ATP2B2	1	0	0	0	1
AC066580.1	1	0	0	0	1
AC022001.2	1	0	0	0	1
SYN2	1	0	0	0	1
AC034198.2	1	0	0	0	1
HDAC11-AS1	1	0	0	0	1
LINC00620	1	0	0	0	1
AC090946.1	1	0	0	0	1
AC090948.1	1	0	0	0	1
AC090948.2	1	0	0	0	1
AC090948.4	1	0	0	0	1
AC091493.1	1	0	0	0	1
AC104451.2	1	0	0	0	1
AC144521.1	1	0	0	0	1
SATB1-AS1	1	0	0	0	1
KCNH8	1	0	0	0	1
UBE2E2-AS1	1	0	0	0	1
LINC00691	1	0	0	0	1
THRB-AS1	1	0	0	0	1
EOMES	1	0	0	0	1
LINC01967	1	0	0	0	1
LINC01985	1	0	0	0	1
GADL1	1	0	0	0	1
OSBPL10-AS1	1	0	0	0	1
ZNF860	1	0	0	0	1
CNOT10-AS1	1	0	0	0	1
TRIM71	1	0	0	0	1
CCR4	1	0	0	0	1
AC123023.1	1	0	0	0	1
AC126118.1	1	0	0	0	1
AC097359.3	1	0	0	0	1
ITGA9	1	0	0	0	1
ACVR2B-AS1	1	0	0	0	1
AC092053.2	1	0	0	0	1
AC092053.4	1	0	0	0	1
AC099332.1	1	0	0	0	1
MOBP	1	0	0	0	1
AC006059.5	1	0	0	0	1
ACKR2	1	0	0	0	1
AC104187.1	1	0	0	0	1
ZNF197-AS1	1	0	0	0	1
CLEC3B	1	0	0	0	1
LARS2-AS1	1	0	0	0	1
SLC6A20	1	0	0	0	1
CCR3	1	0	0	0	1
CCR1	1	0	0	0	1
CCR5AS	1	0	0	0	1
LTF	1	0	0	0	1
LRRC2-AS1	1	0	0	0	1
TMIE	1	0	0	0	1
CSPG5	1	0	0	0	1
AC112512.1	1	0	0	0	1
CAMP	1	0	0	0	1
SPINK8	1	0	0	0	1
FBXW12	1	0	0	0	1
AC141002.1	1	0	0	0	1
PRKAR2A-AS1	1	0	0	0	1
C3orf84	1	0	0	0	1
CCDC36	1	0	0	0	1
AMIGO3	1	0	0	0	1
RBM5-AS1	1	0	0	0	1
SEMA3F-AS1	1	0	0	0	1
GNAT1	1	0	0	0	1
SEMA3B-AS1	1	0	0	0	1
ZMYND10-AS1	1	0	0	0	1
CACNA2D2	1	0	0	0	1
AC115284.4	1	0	0	0	1
AC097015.1	1	0	0	0	1
CHDH	1	0	0	0	1
IL17RB	1	0	0	0	1
AC115282.2	1	0	0	0	1
LRTM1	1	0	0	0	1
AC092059.1	1	0	0	0	1
LINC02017	1	0	0	0	1
LINC02030	1	0	0	0	1
AC121764.3	1	0	0	0	1
SPATA12	1	0	0	0	1
AC093928.1	1	0	0	0	1
AC092418.2	1	0	0	0	1
HTD2	1	0	0	0	1
AC093418.1	1	0	0	0	1
SYNPR	1	0	0	0	1
SYNPR-AS1	1	0	0	0	1
SNTN	1	0	0	0	1
AC012557.1	1	0	0	0	1
AC012557.2	1	0	0	0	1
PRICKLE2-AS3	1	0	0	0	1
PRICKLE2-DT	1	0	0	0	1
AC121493.1	1	0	0	0	1
MDFIC2	1	0	0	0	1
AC097634.2	1	0	0	0	1
LINC00870	1	0	0	0	1
LINC02005	1	0	0	0	1
AC099542.1	1	0	0	0	1
AC129807.1	1	0	0	0	1
CSNKA2IP	1	0	0	0	1
AC109129.1	1	0	0	0	1
LINC00879	1	0	0	0	1
AC109782.1	1	0	0	0	1
GABRR3	1	0	0	0	1
OR5H14	1	0	0	0	1
AC021660.4	1	0	0	0	1
AC107029.1	1	0	0	0	1
AC107029.2	1	0	0	0	1
ADGRG7	1	0	0	0	1
AC020651.2	1	0	0	0	1
AC063944.3	1	0	0	0	1
AC012020.1	1	0	0	0	1
HHLA2	1	0	0	0	1
MORC1	1	0	0	0	1
C3orf85	1	0	0	0	1
LINC01205	1	0	0	0	1
AC078980.1	1	0	0	0	1
ZBED2	1	0	0	0	1
CD200R1	1	0	0	0	1
AC078785.2	1	0	0	0	1
AC108693.2	1	0	0	0	1
AC128687.2	1	0	0	0	1
AC128687.3	1	0	0	0	1
TIGIT	1	0	0	0	1
ZBTB20-AS4	1	0	0	0	1
AC026341.3	1	0	0	0	1
AC073352.2	1	0	0	0	1
PLA1A	1	0	0	0	1
POPDC2	1	0	0	0	1
AC023494.1	1	0	0	0	1
CASR	1	0	0	0	1
PARP15	1	0	0	0	1
SEMA5B	1	0	0	0	1
AC112503.2	1	0	0	0	1
ADCY5	1	0	0	0	1
AC112503.1	1	0	0	0	1
MYLK-AS2	1	0	0	0	1
AC092902.6	1	0	0	0	1
ROPN1B	1	0	0	0	1
ALDH1L1-AS2	1	0	0	0	1
AC079848.2	1	0	0	0	1
AC016924.1	1	0	0	0	1
AC023593.1	1	0	0	0	1
AC112484.3	1	0	0	0	1
AC112484.1	1	0	0	0	1
AC112484.5	1	0	0	0	1
AC108673.2	1	0	0	0	1
H1FOO	1	0	0	0	1
COL6A6	1	0	0	0	1
ACPP	1	0	0	0	1
NPHP3-AS1	1	0	0	0	1
TMEM108-AS1	1	0	0	0	1
TF	1	0	0	0	1
AC080128.2	1	0	0	0	1
AC016931.1	1	0	0	0	1
IL20RB-AS1	1	0	0	0	1
CLDN18	1	0	0	0	1
AC024933.1	1	0	0	0	1
NMNAT3	1	0	0	0	1
SPSB4	1	0	0	0	1
RASA2-IT1	1	0	0	0	1
GRK7	1	0	0	0	1
AC109992.2	1	0	0	0	1
AC021074.3	1	0	0	0	1
AC018450.1	1	0	0	0	1
AC092979.1	1	0	0	0	1
AC092979.2	1	0	0	0	1
HLTF-AS1	1	0	0	0	1
AC093001.1	1	0	0	0	1
TM4SF4	1	0	0	0	1
AC117395.1	1	0	0	0	1
LINC01998	1	0	0	0	1
LINC01214	1	0	0	0	1
P2RY12	1	0	0	0	1
AC108718.1	1	0	0	0	1
AC117394.2	1	0	0	0	1
AC068985.1	1	0	0	0	1
GPR149	1	0	0	0	1
AC073359.2	1	0	0	0	1
AC073359.1	1	0	0	0	1
STRIT1	1	0	0	0	1
AC104472.5	1	0	0	0	1
KCNAB1	1	0	0	0	1
LINC00880	1	0	0	0	1
LINC00881	1	0	0	0	1
AC092944.3	1	0	0	0	1
AC080013.3	1	0	0	0	1
IQCJ-SCHIP1-AS1	1	0	0	0	1
LINC01100	1	0	0	0	1
AC069224.1	1	0	0	0	1
SPTSSB	1	0	0	0	1
AC128685.1	1	0	0	0	1
LINC01192	1	0	0	0	1
LINC01324	1	0	0	0	1
LINC01322	1	0	0	0	1
ZBBX	1	0	0	0	1
WDR49	1	0	0	0	1
AC026353.1	1	0	0	0	1
AC124893.1	1	0	0	0	1
AC007849.1	1	0	0	0	1
AC078795.3	1	0	0	0	1
AC008040.1	1	0	0	0	1
SEC62-AS1	1	0	0	0	1
AC073288.2	1	0	0	0	1
TMEM212	1	0	0	0	1
AC055714.1	1	0	0	0	1
AC068759.1	1	0	0	0	1
LINC01209	1	0	0	0	1
AC117465.1	1	0	0	0	1
AC026355.3	1	0	0	0	1
AC007953.1	1	0	0	0	1
AC007953.2	1	0	0	0	1
AC110992.1	1	0	0	0	1
AC117453.1	1	0	0	0	1
LINC01014	1	0	0	0	1
AC007823.1	1	0	0	0	1
AC007687.1	1	0	0	0	1
AC092939.1	1	0	0	0	1
AC125618.1	1	0	0	0	1
CCDC39	1	0	0	0	1
CCDC39-AS1	1	0	0	0	1
AC125613.1	1	0	0	0	1
LINC01206	1	0	0	0	1
AC069431.1	1	0	0	0	1
KLHL6	1	0	0	0	1
YEATS2-AS1	1	0	0	0	1
ABCC5-AS1	1	0	0	0	1
HTR3E	1	0	0	0	1
THPO	1	0	0	0	1
LINC02069	1	0	0	0	1
AC099661.1	1	0	0	0	1
SENP2	1	0.0269477	0.157	0.159	1
LINC02052	1	0	0	0	1
AC112907.1	1	0	0	0	1
MASP1	1	0	0	0	1
AC007920.2	1	0	0	0	1
AC022498.1	1	0	0	0	1
TPRG1-AS1	1	0	0	0	1
TP63	1	0	0	0	1
OSTN	1	0	0	0	1
AC026320.3	1	0	0	0	1
FGF12-AS1	1	0	0	0	1
LINC02026	1	0	0	0	1
LINC02028	1	0	0	0	1
AC080129.2	1	0	0	0	1
LINC02036	1	0	0	0	1
CPN2	1	0	0	0	1
AC046143.2	1	0	0	0	1
LINC01972	1	0	0	0	1
AC069213.1	1	0	0	0	1
APOD	1	0	0	0	1
TNK2-AS1	1	0	0	0	1
UBXN7-AS1	1	0	0	0	1
SMCO1	1	0	0	0	1
NCBP2-AS1	1	0	0	0	1
DLG1-AS1	1	0	0	0	1
AC128709.1	1	0	0	0	1
AC055764.2	1	0	0	0	1
AC253576.2	1	0	0	0	1
AC079140.6	1	0	0	0	1
AC107464.3	1	0	0	0	1
RNF212	1	0	0	0	1
AC078852.1	1	0	0	0	1
AL158068.2	1	0	0	0	1
CFAP99	1	0	0	0	1
HGFAC	1	0	0	0	1
DOK7	1	0	0	0	1
NSG1	1	0	0	0	1
CYTL1	1	0	0	0	1
C4orf50	1	0	0	0	1
PPP2R2C	1	0	0	0	1
S100P	1	0	0	0	1
LINC02447	1	0	0	0	1
ABLIM2	1	0	0	0	1
AC104825.1	1	0	0	0	1
AC105345.1	1	0	0	0	1
CPZ	1	0	0	0	1
FAM90A26	1	0	0	0	1
HS3ST1	1	0	0	0	1
AC006230.1	1	0	0	0	1
AC007370.1	1	0	0	0	1
AC116651.1	1	0	0	0	1
FGFBP1	1	0	0	0	1
PROM1	1	0	0	0	1
AC106894.1	1	0	0	0	1
AC006160.1	1	0	0	0	1
LINC02438	1	0	0	0	1
SLIT2-IT1	1	0	0	0	1
AC096576.6	1	0	0	0	1
PPARGC1A	1	0	0	0	1
AC105290.1	1	0	0	0	1
AC092436.3	1	0	0	0	1
AC133961.1	1	0	0	0	1
AC024132.1	1	0	0	0	1
LINC02261	1	0	0	0	1
AC007106.1	1	0	0	0	1
AC093791.2	1	0	0	0	1
AC097480.2	1	0	0	0	1
LINC02472	1	0	0	0	1
AC079772.1	1	0	0	0	1
AC016687.3	1	0	0	0	1
LINC02484	1	0	0	0	1
DTHD1	1	0	0	0	1
AL136537.1	1	0	0	0	1
NWD2	1	0	0	0	1
AC027607.1	1	0	0	0	1
AC079921.2	1	0	0	0	1
KLB	1	0	0	0	1
AC095057.4	1	0	0	0	1
RHOH	1	0	0	0	1
AC108210.1	1	0	0	0	1
AC106052.1	1	0	0	0	1
AC111006.1	1	0	0	0	1
AC024022.1	1	0	0	0	1
AC111198.1	1	0	0	0	1
LINC02383	1	0	0	0	1
AC114757.1	1	0	0	0	1
AC096586.2	1	0	0	0	1
GABRA2	1	0	0	0	1
AC107398.4	1	0	0	0	1
AC107398.2	1	0	0	0	1
SLC10A4	1	0	0	0	1
OCIAD2	1	0	0	0	1
AC104066.4	1	0	0	0	1
ERVMER34-1	1	0	0	0	1
AC023154.1	1	0	0	0	1
AC124017.1	1	0	0	0	1
AC110792.3	1	0	0	0	1
AC069200.1	1	0	0	0	1
PDCL2	1	0	0	0	1
AC068620.2	1	0	0	0	1
ARL9	1	0	0	0	1
THEGL	1	0	0	0	1
AC017091.1	1	0	0	0	1
AC096588.1	1	0	0	0	1
AC020741.1	1	0	0	0	1
TECRL	1	0	0	0	1
STAP1	1	0	0	0	1
GNRHR	1	0	0	0	1
TMPRSS11E	1	0	0	0	1
AC021146.12	1	0	0	0	1
SULT1E1	1	0	0	0	1
HTN3	1	0	0	0	1
ODAM	1	0	0	0	1
AMBN	1	0	0	0	1
AC009570.2	1	0	0	0	1
AFM	1	0	0	0	1
UMLILO	1	0	0	0	1
AC239584.1	1	0	0	0	1
AC110760.1	1	0	0	0	1
AC096759.1	1	0	0	0	1
ART3	1	0	0	0	1
CCDC158	1	0	0	0	1
LINC00989	1	0	0	0	1
AC139722.1	1	0	0	0	1
LINC00575	1	0	0	0	1
NKX6-1	1	0	0	0	1
WDFY3-AS1	1	0	0	0	1
AC108021.1	1	0	0	0	1
AC093895.1	1	0	0	0	1
MMRN1	1	0	0	0	1
AC074124.1	1	0	0	0	1
BMPR1B-DT	1	0	0	0	1
STPG2-AS1	1	0	0	0	1
AC019131.3	1	0	0	0	1
AC019131.2	1	0	0	0	1
BANK1	1	0	0	0	1
ARHGEF38	1	0	0	0	1
NPNT	1	0	0	0	1
GIMD1	1	0	0	0	1
ETNPPL	1	0	0	0	1
AC126283.1	1	0	0	0	1
RRH	1	0	0	0	1
AC098798.1	1	0	0	0	1
AC023886.1	1	0	0	0	1
MIR302CHG	1	0	0	0	1
NDST4	1	0	0	0	1
AC093765.3	1	0	0	0	1
AC093765.2	1	0	0	0	1
AC093752.3	1	0	0	0	1
AC097173.2	1	0	0	0	1
QRFPR	1	0	0	0	1
IL2	1	0	0	0	1
IL21-AS1	1	0	0	0	1
AC053545.1	1	0	0	0	1
SLC25A31	1	0	0	0	1
AC078850.2	1	0	0	0	1
LINC02465	1	0	0	0	1
SNHG27	1	0	0	0	1
LINC01256	1	0	0	0	1
AC110751.1	1	0	0	0	1
LINC02462	1	0	0	0	1
AC107463.1	1	0	0	0	1
LINC02485	1	0	0	0	1
AC018680.1	1	0	0	0	1
LINC02511	1	0	0	0	1
AC116563.1	1	0	0	0	1
AC097511.1	1	0	0	0	1
LINC00616	1	0	0	0	1
AC112236.2	1	0	0	0	1
AC108053.1	1	0	0	0	1
MGAT4D	1	0	0	0	1
AC097658.2	1	0	0	0	1
AC097658.3	1	0	0	0	1
AC109811.1	1	0	0	0	1
LINC01095	1	0	0	0	1
REELD1	1	0	0	0	1
AC097450.1	1	0	0	0	1
AC097375.1	1	0	0	0	1
AC097375.3	1	0	0	0	1
AC097375.5	1	0	0	0	1
LINC02273	1	0	0	0	1
AC080078.1	1	0	0	0	1
AC093599.2	1	0	0	0	1
SFRP2	1	0	0	0	1
FGG	1	0	0	0	1
LRAT	1	0	0	0	1
AC107208.1	1	0	0	0	1
LINC02272	1	0	0	0	1
AC074344.2	1	0	0	0	1
AC021134.1	1	0	0	0	1
AC022272.1	1	0	0	0	1
NPY5R	1	0	0	0	1
SMIM31	1	0	0	0	1
TRIM60	1	0	0	0	1
AC080079.2	1	0	0	0	1
AC116634.1	1	0	0	0	1
AC080188.1	1	0	0	0	1
AC021151.1	1	0	0	0	1
AC084724.1	1	0	0	0	1
AC084866.1	1	0	0	0	1
LINC01612	1	0	0	0	1
AC074254.2	1	0	0	0	1
LINC02174	1	0	0	0	1
AC012055.1	1	0	0	0	1
GLRA3	1	0	0	0	1
ADAM29	1	0	0	0	1
AC095050.1	1	0	0	0	1
SPATA4	1	0	0	0	1
ASB5	1	0	0	0	1
AC093840.2	1	0	0	0	1
AC107214.2	1	0	0	0	1
AC108477.2	1	0	0	0	1
AC099343.2	1	0	0	0	1
AC099343.4	1	0	0	0	1
AC084871.1	1	0	0	0	1
AC084871.3	1	0	0	0	1
LINC01093	1	0	0	0	1
KLKB1	1	0	0	0	1
AC108865.2	1	0	0	0	1
AC097652.1	1	0	0	0	1
TRIML1	1	0	0	0	1
LINC02508	1	0	0	0	1
AC093909.4	1	0	0	0	1
FRG2	1	0	0	0	1
AC106772.1	1	0	0	0	1
AC026740.1	1	0	0	0	1
AC122719.3	1	0	0	0	1
SLC6A3	1	0	0	0	1
AC091849.2	1	0	0	0	1
AC026412.3	1	0	0	0	1
AC025183.2	1	0	0	0	1
LSINCT5	1	0	0	0	1
AC106799.2	1	0	0	0	1
AC022424.1	1	0	0	0	1
AC093307.1	1	0	0	0	1
TAS2R1	1	0	0	0	1
LINC02221	1	0	0	0	1
AC034229.1	1	0	0	0	1
AC034229.4	1	0	0	0	1
LINC01513	1	0	0	0	1
AC016575.1	1	0	0	0	1
AC114964.2	1	0	0	0	1
AC010638.1	1	0	0	0	1
AC016650.1	1	0	0	0	1
LINC02150	1	0	0	0	1
AC026785.2	1	0	0	0	1
AC026785.3	1	0	0	0	1
LINC02217	1	0	0	0	1
H3.Y	1	0	0	0	1
AC091946.1	1	0	0	0	1
AC091938.1	1	0	0	0	1
AC106821.2	1	0	0	0	1
AC113347.4	1	0	0	0	1
LINC02064	1	0	0	0	1
AC099517.1	1	0	0	0	1
AC026433.1	1	0	0	0	1
LINC02120	1	0	0	0	1
LINC02160	1	0	0	0	1
SLC45A2	1	0	0	0	1
AC025754.2	1	0	0	0	1
PRLR	1	0	0	0	1
AC137810.1	1	0	0	0	1
UGT3A1	1	0	0	0	1
AC026741.1	1	0	0	0	1
LINC02117	1	0	0	0	1
LINC02119	1	0	0	0	1
LIFR-AS1	1	0	0	0	1
LINC00603	1	0	0	0	1
C6	1	0	0	0	1
AC008875.2	1	0	0	0	1
AC008875.1	1	0	0	0	1
AC025171.5	1	0	0	0	1
AC114956.2	1	0	0	0	1
FGF10	1	0	0	0	1
HCN1	1	0	0	0	1
AC122694.1	1	0	0	0	1
AC008966.2	1	0	0	0	1
AC027329.1	1	0	0	0	1
AC025175.2	1	0	0	0	1
LINC01033	1	0	0	0	1
GZMA	1	0	0	0	1
MCIDAS	1	0	0	0	1
AC008914.1	1	0	0	0	1
ANKRD55	1	0	0	0	1
LINC01948	1	0	0	0	1
AC008937.1	1	0	0	0	1
AC008937.3	1	0	0	0	1
AC016644.1	1	0	0	0	1
AC008780.1	1	0	0	0	1
RAB3C	1	0	0	0	1
AC109133.1	1	0	0	0	1
C5orf64	1	0	0	0	1
AC092354.2	1	0	0	0	1
AC092354.1	1	0	0	0	1
AC092353.1	1	0	0	0	1
AC092353.2	1	0	0	0	1
AC112206.2	1	0	0	0	1
AC010280.1	1	0	0	0	1
AC093523.1	1	0	0	0	1
LINC02198	1	0	0	0	1
AC010273.3	1	0	0	0	1
MARVELD2	1	0	0	0	1
AC145146.1	1	0	0	0	1
LINC02197	1	0	0	0	1
ZNF366	1	0	0	0	1
AC035140.1	1	0	0	0	1
AC116345.1	1	0	0	0	1
LINC01385	1	0	0	0	1
LINC01331	1	0	0	0	1
AC008897.2	1	0	0	0	1
AC010245.2	1	0	0	0	1
LINC01455	1	0	0	0	1
AC026726.1	1	0	0	0	1
AC104118.1	1	0	0	0	1
AC117522.2	1	0	0	0	1
AC010486.3	1	0	0	0	1
AC016550.3	1	0	0	0	1
LINC02144	1	0	0	0	1
AC020930.1	1	0	0	0	1
LINC02060	1	0	0	0	1
AC091826.2	1	0	0	0	1
AC093510.2	1	0	0	0	1
AC123595.1	1	0	0	0	1
AC124854.1	1	0	0	0	1
AC008534.1	1	0	0	0	1
AC008592.5	1	0	0	0	1
AC008883.1	1	0	0	0	1
AC010406.1	1	0	0	0	1
LINC02163	1	0	0	0	1
AC012603.1	1	0	0	0	1
AC010261.2	1	0	0	0	1
AC104126.1	1	0	0	0	1
EPB41L4A-DT	1	0	0	0	1
LINCADL	1	0	0	0	1
LINC00992	1	0	0	0	1
LINC02147	1	0	0	0	1
LINC02208	1	0	0	0	1
AC008574.1	1	0	0	0	1
AC008568.1	1	0	0	0	1
ZNF474	1	0	0	0	1
AC119150.1	1	0	0	0	1
LINC02201	1	0	0	0	1
LINC01170	1	0	0	0	1
AC025465.1	1	0	0	0	1
AC112196.1	1	0	0	0	1
LINC02240	1	0	0	0	1
CCDC192	1	0	0	0	1
AC068658.1	1	0	0	0	1
AC008679.1	1	0	0	0	1
MINAR2	1	0	0	0	1
AC006525.1	1	0	0	0	1
MEIKIN	1	0	0	0	1
ACSL6	1	0	0	0	1
IL5	1	0	0	0	1
IL4	1	0	0	0	1
CCNI2	1	0	0	0	1
AC004775.1	1	0	0	0	1
AC010240.3	1	0	0	0	1
AC010307.4	1	0	0	0	1
CATSPER3	1	0	0	0	1
AC026691.1	1	0	0	0	1
IL9	1	0	0	0	1
LECT2	1	0	0	0	1
AC113382.1	1	0	0	0	1
GFRA3	1	0	0	0	1
LRRTM2	1	0	0	0	1
AC135457.1	1	0	0	0	1
SLC23A1	1	0	0	0	1
AC011379.1	1	0	0	0	1
AC008438.2	1	0	0	0	1
PCDHA1	1	0	0	0	1
PCDHA4	1	0	0	0	1
PCDHA5	1	0	0	0	1
PCDHA6	1	0	0	0	1
PCDHA7	1	0	0	0	1
PCDHA12	1	0	0	0	1
AC244517.1	1	0	0	0	1
PCDHB6	1	0	0	0	1
PCDHB7	1	0	0	0	1
PCDHGB1	1	0	0	0	1
PCDHGB3	1	0	0	0	1
AC008781.3	1	0	0	0	1
PCDHGC4	1	0	0	0	1
PCDHGC5	1	0	0	0	1
PCDH1	1	0	0	0	1
AC005740.5	1	0	0	0	1
PCDH12	1	0	0	0	1
AC005740.3	1	0	0	0	1
AC016598.2	1	0	0	0	1
AC008700.1	1	0	0	0	1
POU4F3	1	0	0	0	1
STK32A-AS1	1	0	0	0	1
SPINK5	1	0	0	0	1
MARCOL	1	0	0	0	1
HTR4	1	0	0	0	1
AC012613.2	1	0	0	0	1
GRPEL2-AS1	1	0	0	0	1
PPARGC1B	1	0	0	0	1
SLC6A7	1	0	0	0	1
CD74	1	0	0	0	1
AC011337.1	1	0	0	0	1
AC091982.1	1	0	0	0	1
AC008571.2	1	0	0	0	1
AC008625.1	1	0	0	0	1
AC010476.2	1	0	0	0	1
SGCD	1	0	0	0	1
PPP1R2B	1	0	0	0	1
AC011377.1	1	0	0	0	1
AC016571.1	1	0	0	0	1
NIPAL4	1	0	0	0	1
LINC02227	1	0	0	0	1
AC091939.1	1	0	0	0	1
AC134043.2	1	0	0	0	1
AC008703.1	1	0	0	0	1
GABRB2	1	0	0	0	1
GABRG2	1	0	0	0	1
AC008662.1	1	0	0	0	1
LINC02143	1	0	0	0	1
AC114321.1	1	0	0	0	1
LINC01947	1	0	0	0	1
AC008464.1	1	0	0	0	1
AC011365.1	1	0	0	0	1
AC011389.2	1	0	0	0	1
KCNIP1	1	0	0	0	1
EFCAB9	1	0	0	0	1
AC011407.1	1	0	0	0	1
AC008632.1	1	0	0	0	1
MSX2	1	0	0	0	1
AC113346.1	1	0	0	0	1
HRH2	1	0	0	0	1
AC139491.1	1	0	0	0	1
AC138956.2	1	0	0	0	1
CDHR2	1	0	0	0	1
HK3	1	0	0	0	1
AC146507.3	1	0	0	0	1
AC138819.1	1	0	0	0	1
AC140125.1	1	0	0	0	1
ZNF454	1	0	0	0	1
AC104117.3	1	0	0	0	1
CBY3	1	0	0	0	1
FLT4	1	0	0	0	1
BTNL3	1	0	0	0	1
BTNL9	1	0	0	0	1
OR2V2	1	0	0	0	1
LINC01962	1	0	0	0	1
AC008443.6	1	0	0	0	1
AC008443.4	1	0	0	0	1
AL365272.1	1	0	0	0	1
HUS1B	1	0	0	0	1
AL357054.3	1	0	0	0	1
AL035693.1	1	0	0	0	1
LINC01600	1	0	0	0	1
AL031963.1	1	0	0	0	1
AL159166.1	1	0	0	0	1
AL162718.3	1	0	0	0	1
AL021328.1	1	0	0	0	1
AL136307.1	1	0	0	0	1
LY86	1	0	0	0	1
AL139390.1	1	0	0	0	1
AL359378.1	1	0	0	0	1
AL137220.1	1	0	0	0	1
AL138885.2	1	0	0	0	1
AL138885.3	1	0	0	0	1
LINC02522	1	0	0	0	1
ELOVL2	1	0	0	0	1
AL022098.1	1	0	0	0	1
AL357518.1	1	0	0	0	1
AL008729.1	1	0	0	0	1
JARID2-AS1	1	0	0	0	1
AL133405.2	1	0	0	0	1
MIR548A1HG	1	0	0	0	1
AL357052.1	1	0	0	0	1
LINC00581	1	0	0	0	1
PRL	1	0	0	0	1
AL031775.1	1	0	0	0	1
RIPOR2	1	0	0	0	1
SCGN	1	0	0	0	1
U91328.2	1	0	0	0	1
HIST1H1T	1	0	0	0	1
AL021917.1	1	0	0	0	1
BTN1A1	1	0	0	0	1
LINC00240	1	0	0	0	1
AL590062.1	1	0	0	0	1
AL021807.1	1	0	0	0	1
PRSS16	1	0	0	0	1
HIST1H4K	1	0	0	0	1
AL358933.1	1	0	0	0	1
AL662890.1	1	0	0	0	1
HCG14	1	0	0	0	1
LINC01556	1	0	0	0	1
HCG15	1	0	0	0	1
AL662791.1	1	0	0	0	1
OR2H2	1	0	0	0	1
MOG	1	0	0	0	1
AL645939.4	1	0	0	0	1
MDC1-AS1	1	0	0	0	1
LTA	1	0	0	0	1
C6orf47-AS1	1	0	0	0	1
LY6G6C	1	0	0	0	1
HLA-DRA	1	0	0	0	1
HLA-DQA1	1	0	0	0	1
HLA-DOA	1	0	0	0	1
COL11A2	1	0	0	0	1
GRM4	1	0	0	0	1
PACSIN1	1	0	0	0	1
AL591002.1	1	0	0	0	1
TULP1	1	0	0	0	1
ARMC12	1	0	0	0	1
CLPSL1	1	0	0	0	1
PNPLA1	1	0	0	0	1
Z84484.1	1	0	0	0	1
PXT1	1	0	0	0	1
DINOL	1	0	0	0	1
AL122034.1	1	0	0	0	1
FGD2	1	0	0	0	1
TSPO2	1	0	0	0	1
APOBEC2	1	0	0	0	1
LINC01276	1	0	0	0	1
AL035588.1	1	0	0	0	1
GUCA1B	1	0	0	0	1
AL136304.1	1	0	0	0	1
TTBK1	1	0	0	0	1
AL359813.1	1	0	0	0	1
AL355802.3	1	0	0	0	1
RSPH9	1	0	0	0	1
AL136131.3	1	0	0	0	1
TMEM151B	1	0	0	0	1
TCTE1	1	0	0	0	1
SPATS1	1	0	0	0	1
RUNX2-AS1	1	0	0	0	1
CLIC5	1	0	0	0	1
AL035701.1	1	0	0	0	1
CYP39A1	1	0	0	0	1
MEP1A	1	0	0	0	1
AL451166.1	1	0	0	0	1
GLYATL3	1	0	0	0	1
CRISP3	1	0	0	0	1
TFAP2D	1	0	0	0	1
GSTA3	1	0	0	0	1
AL034374.1	1	0	0	0	1
MLIP-AS1	1	0	0	0	1
TINAG	1	0	0	0	1
FAM83B	1	0	0	0	1
HMGCLL1	1	0	0	0	1
AL021368.3	1	0	0	0	1
AL021368.5	1	0	0	0	1
AL021368.1	1	0	0	0	1
KHDRBS2-OT	1	0	0	0	1
AL355347.1	1	0	0	0	1
PTP4A1	1	0	0	0	1
AL646090.2	1	0	0	0	1
AL646090.1	1	0	0	0	1
AL593844.1	1	0	0	0	1
LINC02549	1	0	0	0	1
COL9A1	1	0	0	0	1
LINC01626	1	0	0	0	1
FO393414.3	1	0	0	0	1
KHDC1L	1	0	0	0	1
OOEP-AS1	1	0	0	0	1
DDX43	1	0	0	0	1
AL121972.1	1	0	0	0	1
IMPG1	1	0	0	0	1
HTR1B	1	0	0	0	1
AL451064.1	1	0	0	0	1
AL359715.2	1	0	0	0	1
AL122017.1	1	0	0	0	1
AL078599.2	1	0	0	0	1
AL355613.1	1	0	0	0	1
PRSS35	1	0	0	0	1
SNAP91	1	0	0	0	1
AL034347.1	1	0	0	0	1
HTR1E	1	0	0	0	1
GJB7	1	0	0	0	1
C6orf163	1	0	0	0	1
CFAP206	1	0	0	0	1
AL353135.2	1	0	0	0	1
AL096678.1	1	0	0	0	1
AL132996.1	1	0	0	0	1
AL591519.1	1	0	0	0	1
AL589826.2	1	0	0	0	1
MCHR2	1	0	0	0	1
MCHR2-AS1	1	0	0	0	1
AL357139.2	1	0	0	0	1
AL133406.2	1	0	0	0	1
LINC02836	1	0	0	0	1
AL022067.1	1	0	0	0	1
AL008730.1	1	0	0	0	1
Z99289.2	1	0	0	0	1
RFPL4B	1	0	0	0	1
LINC02541	1	0	0	0	1
FO393415.1	1	0	0	0	1
GPRC6A	1	0	0	0	1
RFX6	1	0	0	0	1
VGLL2	1	0	0	0	1
FABP7	1	0	0	0	1
TRDN	1	0	0	0	1
TRDN-AS1	1	0	0	0	1
AL450332.1	1	0	0	0	1
NCOA7-AS1	1	0	0	0	1
AL356124.2	1	0	0	0	1
AL583803.1	1	0	0	0	1
CTAGE9	1	0	0	0	1
AL024497.1	1	0	0	0	1
AL024497.2	1	0	0	0	1
AL449363.2	1	0	0	0	1
Z84486.1	1	0	0	0	1
ALDH8A1	1	0	0	0	1
AL353596.1	1	0	0	0	1
IL22RA2	1	0	0	0	1
AL591468.2	1	0	0	0	1
LINC02528	1	0	0	0	1
TXLNB	1	0	0	0	1
LINC01625	1	0	0	0	1
AL050338.1	1	0	0	0	1
AL050338.2	1	0	0	0	1
AL355596.1	1	0	0	0	1
AL355304.1	1	0	0	0	1
ZC2HC1B	1	0	0	0	1
AL138916.1	1	0	0	0	1
AL365271.1	1	0	0	0	1
AL359382.2	1	0	0	0	1
UST-AS1	1	0	0	0	1
AL078582.2	1	0	0	0	1
VIP	1	0	0	0	1
AL590867.1	1	0	0	0	1
OPRM1	1	0	0	0	1
AL355297.3	1	0	0	0	1
AL355297.4	1	0	0	0	1
AL049820.1	1	0	0	0	1
AL117344.2	1	0	0	0	1
AL391863.1	1	0	0	0	1
AL035634.1	1	0	0	0	1
AL627422.2	1	0	0	0	1
AL356417.3	1	0	0	0	1
AL356417.2	1	0	0	0	1
AL078604.2	1	0	0	0	1
SOD2-OT1	1	0	0	0	1
MAS1	1	0	0	0	1
AL391361.2	1	0	0	0	1
AL139393.2	1	0	0	0	1
AL139393.1	1	0	0	0	1
PACRG	1	0	0	0	1
AL590302.2	1	0	0	0	1
AL590302.1	1	0	0	0	1
AL627443.3	1	0	0	0	1
AL022069.1	1	0	0	0	1
LINC01558	1	0	0	0	1
AL513210.1	1	0	0	0	1
LINC02544	1	0	0	0	1
AL008628.1	1	0	0	0	1
AL031259.1	1	0	0	0	1
AC093627.22	1	0	0	0	1
AC188617.2	1	0	0	0	1
AC147651.4	1	0	0	0	1
CYP2W1	1	0	0	0	1
AC073957.1	1	0	0	0	1
AC073957.2	1	0	0	0	1
AC102953.1	1	0	0	0	1
ELFN1	1	0	0	0	1
AC024028.1	1	0	0	0	1
AC073316.1	1	0	0	0	1
MMD2	1	0	0	0	1
AC092171.5	1	0	0	0	1
AC006483.2	1	0	0	0	1
OCM	1	0	0	0	1
ANKRD61	1	0	0	0	1
AC004895.1	1	0	0	0	1
FAM220A	1	0	0	0	1
AC079742.1	1	0	0	0	1
ZNF853	1	0	0	0	1
AC079804.3	1	0	0	0	1
COL28A1	1	0	0	0	1
AC004982.1	1	0	0	0	1
AC006042.2	1	0	0	0	1
AC007128.2	1	0	0	0	1
AC060834.2	1	0	0	0	1
AC004160.1	1	0	0	0	1
THSD7A	1	0	0	0	1
AC005550.2	1	0	0	0	1
CRPPA-AS1	1	0	0	0	1
SOSTDC1	1	0	0	0	1
LRRC72	1	0	0	0	1
AC005014.2	1	0	0	0	1
AGR2	1	0	0	0	1
AC003986.3	1	0	0	0	1
MACC1	1	0	0	0	1
AC005083.1	1	0	0	0	1
AC099342.1	1	0	0	0	1
AC004485.1	1	0	0	0	1
AC005100.2	1	0	0	0	1
AC005165.1	1	0	0	0	1
AC010677.2	1	0	0	0	1
AC004540.1	1	0	0	0	1
AC004947.1	1	0	0	0	1
HOTTIP	1	0	0	0	1
AC005091.1	1	0	0	0	1
AC005162.3	1	0	0	0	1
CHN2	1	0	0	0	1
WIPF3	1	0	0	0	1
AC007285.2	1	0	0	0	1
AC006027.1	1	0	0	0	1
AC005154.4	1	0	0	0	1
INMT	1	0	0	0	1
GHRHR	1	0	0	0	1
AC008080.3	1	0	0	0	1
AC009262.1	1	0	0	0	1
NPSR1	1	0	0	0	1
AC007652.1	1	0	0	0	1
AC018647.3	1	0	0	0	1
AC018647.1	1	0	0	0	1
AC083864.5	1	0	0	0	1
AOAH	1	0	0	0	1
TRGV8	1	0	0	0	1
TRGV6	1	0	0	0	1
TRGV5	1	0	0	0	1
POU6F2-AS2	1	0	0	0	1
POU6F2-AS1	1	0	0	0	1
AC011290.1	1	0	0	0	1
AC004837.2	1	0	0	0	1
AC072061.1	1	0	0	0	1
AC010132.4	1	0	0	0	1
LUARIS	1	0	0	0	1
MYL7	1	0	0	0	1
MYO1G	1	0	0	0	1
ADCY1	1	0	0	0	1
AC073115.2	1	0	0	0	1
AC023669.1	1	0	0	0	1
AC004870.3	1	0	0	0	1
AC087175.1	1	0	0	0	1
LINC01447	1	0	0	0	1
C7orf65	1	0	0	0	1
AC004830.2	1	0	0	0	1
COBL	1	0	0	0	1
LINC01446	1	0	0	0	1
LINC01445	1	0	0	0	1
AC074351.1	1	0	0	0	1
ELDR	1	0	0	0	1
ZNF727	1	0	0	0	1
AC073270.2	1	0	0	0	1
AC016769.6	1	0	0	0	1
AC073349.1	1	0	0	0	1
AC073210.3	1	0	0	0	1
AC104073.4	1	0	0	0	1
AC093655.1	1	0	0	0	1
AC069280.2	1	0	0	0	1
AC092100.1	1	0	0	0	1
MLXIPL	1	0	0	0	1
AC211433.2	1	0	0	0	1
NCF1	1	0	0	0	1
AC211486.5	1	0	0	0	1
SPDYE16	1	0	0	0	1
AC114737.1	1	0	0	0	1
AC098851.1	1	0	0	0	1
AC004921.1	1	0	0	0	1
AC004990.1	1	0	0	0	1
AC006043.1	1	0	0	0	1
AC073048.1	1	0	0	0	1
AC003988.1	1	0	0	0	1
GNAT3	1	0	0	0	1
LINC00972	1	0	0	0	1
ABCB4	1	0	0	0	1
AC002069.2	1	0	0	0	1
ZNF804B	1	0	0	0	1
STEAP2-AS1	1	0	0	0	1
AC002064.1	1	0	0	0	1
CALCR	1	0	0	0	1
AC002076.1	1	0	0	0	1
AC006378.1	1	0	0	0	1
AC003092.2	1	0	0	0	1
AC002074.2	1	0	0	0	1
AC002429.2	1	0	0	0	1
PDK4	1	0	0	0	1
TAC1	1	0	0	0	1
TMEM130	1	0	0	0	1
KPNA7	1	0	0	0	1
AC004522.3	1	0	0	0	1
AC092849.2	1	0	0	0	1
AC092849.3	1	0	0	0	1
AC069281.1	1	0	0	0	1
FBXO24	1	0	0	0	1
TFR2	1	0	0	0	1
ACHE	1	0	0	0	1
VGF	1	0	0	0	1
NAT16	1	0	0	0	1
AC073517.1	1	0	0	0	1
SPDYE2B	1	0	0	0	1
AC005064.1	1	0	0	0	1
PIK3CG	1	0	0	0	1
AC004492.1	1	0	0	0	1
SLC26A4-AS1	1	0	0	0	1
AC004014.1	1	0	0	0	1
AC073071.1	1	0	0	0	1
AC003077.1	1	0	0	0	1
PPP1R3A	1	0	0	0	1
LINC01392	1	0	0	0	1
AC073130.2	1	0	0	0	1
AC006159.1	1	0	0	0	1
AC004946.1	1	0	0	0	1
AC004946.2	1	0	0	0	1
AC006364.1	1	0	0	0	1
WNT16	1	0	0	0	1
AC004875.1	1	0	0	0	1
AC015983.2	1	0	0	0	1
SLC13A1	1	0	0	0	1
ASB15	1	0	0	0	1
AC006333.1	1	0	0	0	1
LMOD2	1	0	0	0	1
C7orf77	1	0	0	0	1
AC003975.1	1	0	0	0	1
FAM71F1	1	0	0	0	1
AC011005.1	1	0	0	0	1
AC009244.2	1	0	0	0	1
AC073320.1	1	0	0	0	1
SSMEM1	1	0	0	0	1
CPA2	1	0	0	0	1
CPA5	1	0	0	0	1
AC007938.3	1	0	0	0	1
AC234644.2	1	0	0	0	1
KLF14	1	0	0	0	1
AC009518.1	1	0	0	0	1
PLXNA4	1	0	0	0	1
AC009276.1	1	0	0	0	1
AC091736.1	1	0	0	0	1
KLRG2	1	0	0	0	1
AC006452.1	1	0	0	0	1
AC073878.1	1	0	0	0	1
TRBV14	1	0	0	0	1
TRBV20-1	1	0	0	0	1
KEL	1	0	0	0	1
TMEM139	1	0	0	0	1
CLCN1	1	0	0	0	1
FAM131B	1	0	0	0	1
AC093673.2	1	0	0	0	1
EPHA1	1	0	0	0	1
OR2A7	1	0	0	0	1
AC006004.1	1	0	0	0	1
C7orf33	1	0	0	0	1
AC073140.1	1	0	0	0	1
SSPO	1	0	0	0	1
AC092681.3	1	0	0	0	1
AC005586.1	1	0	0	0	1
GIMAP6	1	0	0	0	1
GIMAP5	1	0	0	0	1
TMEM176B	1	0	0	0	1
TMEM176A	1	0	0	0	1
ATG9B	1	0	0	0	1
ASIC3	1	0	0	0	1
AC010973.2	1	0	0	0	1
AC021097.2	1	0	0	0	1
AC005486.1	1	0	0	0	1
GALNTL5	1	0	0	0	1
AC093726.2	1	0	0	0	1
AC006372.3	1	0	0	0	1
AC006372.1	1	0	0	0	1
AC004908.3	1	0	0	0	1
AC083964.1	1	0	0	0	1
DLGAP2	1	0	0	0	1
AC019257.9	1	0	0	0	1
KBTBD11	1	0	0	0	1
MYOM2	1	0	0	0	1
AC245164.2	1	0	0	0	1
AC246817.1	1	0	0	0	1
AF233439.1	1	0	0	0	1
FAM66B	1	0	0	0	1
FAM66E	1	0	0	0	1
AC103957.2	1	0	0	0	1
AC114550.1	1	0	0	0	1
AC087269.3	1	0	0	0	1
CLDN23	1	0	0	0	1
AC087269.1	1	0	0	0	1
AC023385.1	1	0	0	0	1
AC104964.3	1	0	0	0	1
AC104964.1	1	0	0	0	1
PRSS51	1	0	0	0	1
AC104964.4	1	0	0	0	1
RP1L1	1	0	0	0	1
SOX7	1	0	0	0	1
AF131215.6	1	0	0	0	1
AC022239.1	1	0	0	0	1
ZNF705D	1	0	0	0	1
AC123777.1	1	0	0	0	1
TRMT9B	1	0	0	0	1
AC018437.3	1	0	0	0	1
AC025062.3	1	0	0	0	1
AC009884.1	1	0	0	0	1
AC100849.2	1	0	0	0	1
LPL	1	0	0	0	1
LZTS1-AS1	1	0	0	0	1
AC023403.1	1	0	0	0	1
AC021613.1	1	0	0	0	1
GFRA2	1	0	0	0	1
DOK2	1	0	0	0	1
FGF17	1	0	0	0	1
AC105206.3	1	0	0	0	1
AC037459.3	1	0	0	0	1
AC105046.1	1	0	0	0	1
AC105046.2	1	0	0	0	1
AC100861.1	1	0	0	0	1
AC023202.1	1	0	0	0	1
ADAM7	1	0	0	0	1
AC091185.1	1	0	0	0	1
AC009623.1	1	0	0	0	1
EPHX2	1	0	0	0	1
SCARA5	1	0	0	0	1
NUGGC	1	0	0	0	1
AC021678.2	1	0	0	0	1
FBXO16	1	0	0	0	1
EXTL3-AS1	1	0	0	0	1
AC108449.2	1	0	0	0	1
AC084026.1	1	0	0	0	1
LINC02099	1	0	0	0	1
LINC02209	1	0	0	0	1
AC026979.1	1	0	0	0	1
TEX15	1	0	0	0	1
DUSP26	1	0	0	0	1
AC087855.2	1	0	0	0	1
UNC5D	1	0	0	0	1
AC091182.1	1	0	0	0	1
AC137579.2	1	0	0	0	1
AC137579.1	1	0	0	0	1
AP006545.1	1	0	0	0	1
AC087362.2	1	0	0	0	1
AC087623.3	1	0	0	0	1
AC087623.1	1	0	0	0	1
C8orf86	1	0	0	0	1
AC069120.1	1	0	0	0	1
AC067817.2	1	0	0	0	1
AC022733.1	1	0	0	0	1
AC022733.2	1	0	0	0	1
ZMAT4	1	0	0	0	1
AC104393.1	1	0	0	0	1
AC009630.2	1	0	0	0	1
AC027702.1	1	0	0	0	1
AC103724.4	1	0	0	0	1
CHRNB3	1	0	0	0	1
AC024451.4	1	0	0	0	1
LINC02847	1	0	0	0	1
AC100805.1	1	0	0	0	1
AC013701.2	1	0	0	0	1
AC064807.2	1	0	0	0	1
AC027250.2	1	0	0	0	1
AC090200.1	1	0	0	0	1
CERNA3	1	0	0	0	1
PENK	1	0	0	0	1
AC012349.1	1	0	0	0	1
AC068075.2	1	0	0	0	1
AC104051.1	1	0	0	0	1
LINC01602	1	0	0	0	1
AC012103.1	1	0	0	0	1
AC068389.3	1	0	0	0	1
AC068389.2	1	0	0	0	1
AC022182.1	1	0	0	0	1
AC023866.2	1	0	0	0	1
NKAIN3	1	0	0	0	1
TTPA	1	0	0	0	1
TRIM55	1	0	0	0	1
TCF24	1	0	0	0	1
AC021321.2	1	0	0	0	1
PREX2	1	0	0	0	1
LINC01603	1	0	0	0	1
LACTB2-AS1	1	0	0	0	1
AC078906.1	1	0	0	0	1
SBSPON	1	0	0	0	1
STAU2-AS1	1	0	0	0	1
AC022868.2	1	0	0	0	1
JPH1	1	0	0	0	1
AC100782.1	1	0	0	0	1
AC011029.1	1	0	0	0	1
AC068700.1	1	0	0	0	1
AC138646.1	1	0	0	0	1
STMN2	1	0	0	0	1
AC036214.2	1	0	0	0	1
AC009686.2	1	0	0	0	1
AC009686.1	1	0	0	0	1
AC034114.2	1	0	0	0	1
AC009812.1	1	0	0	0	1
AC009812.3	1	0	0	0	1
AC012533.1	1	0	0	0	1
SLC10A5	1	0	0	0	1
AC132219.1	1	0	0	0	1
AC015522.1	1	0	0	0	1
RALYL	1	0	0	0	1
AC011773.3	1	0	0	0	1
AC023194.3	1	0	0	0	1
AC103760.1	1	0	0	0	1
AC037450.1	1	0	0	0	1
AC090578.2	1	0	0	0	1
SLC26A7	1	0	0	0	1
AC091096.1	1	0	0	0	1
AC104211.4	1	0	0	0	1
AC117834.2	1	0	0	0	1
AC010834.3	1	0	0	0	1
AC087752.3	1	0	0	0	1
AC068189.1	1	0	0	0	1
AC012339.1	1	0	0	0	1
TSPYL5	1	0	0	0	1
AC016877.3	1	0	0	0	1
AC016877.1	1	0	0	0	1
AC018781.1	1	0	0	0	1
AP003469.2	1	0	0	0	1
LINC02844	1	0	0	0	1
AP001208.1	1	0	0	0	1
GRHL2	1	0	0	0	1
AP002852.1	1	0	0	0	1
AP003696.1	1	0	0	0	1
BAALC-AS2	1	0	0	0	1
AC012213.3	1	0	0	0	1
AC021546.1	1	0	0	0	1
AC103853.2	1	0	0	0	1
AC090802.1	1	0	0	0	1
AC091010.1	1	0	0	0	1
RSPO2	1	0	0	0	1
AC021237.1	1	0	0	0	1
KCNV1	1	0	0	0	1
LINC02237	1	0	0	0	1
AC090994.1	1	0	0	0	1
AC107953.2	1	0	0	0	1
AC021733.4	1	0	0	0	1
DEPTOR	1	0	0	0	1
AC091563.1	1	0	0	0	1
COL14A1	1	0	0	0	1
AC016405.2	1	0	0	0	1
AC068228.3	1	0	0	0	1
FER1L6-AS2	1	0	0	0	1
AC090921.1	1	0	0	0	1
AC090198.1	1	0	0	0	1
WASHC5-AS1	1	0	0	0	1
AC084083.1	1	0	0	0	1
AC024382.1	1	0	0	0	1
CASC19	1	0	0	0	1
AC104370.1	1	0	0	0	1
GSDMC	1	0	0	0	1
AC022973.3	1	0	0	0	1
AC139019.1	1	0	0	0	1
ADCY8	1	0	0	0	1
HHLA1	1	0	0	0	1
AF228727.1	1	0	0	0	1
AF230666.2	1	0	0	0	1
CCN4	1	0	0	0	1
AC105180.2	1	0	0	0	1
LINC01591	1	0	0	0	1
AC105213.1	1	0	0	0	1
AC046195.1	1	0	0	0	1
FAM135B	1	0	0	0	1
COL22A1	1	0	0	0	1
PEG13	1	0	0	0	1
ERICD	1	0	0	0	1
LINC01300	1	0	0	0	1
AC100803.3	1	0	0	0	1
GPR20	1	0	0	0	1
ARC	1	0	0	0	1
AC105118.1	1	0	0	0	1
MAFA-AS1	1	0	0	0	1
MAFA	1	0	0	0	1
AC067930.1	1	0	0	0	1
AC067930.2	1	0	0	0	1
MAPK15	1	0	0	0	1
IQANK1	1	0	0	0	1
AC234917.2	1	0	0	0	1
FOXH1	1	0	0	0	1
AC084125.2	1	0	0	0	1
ZNF252P-AS1	1	0	0	0	1
FAM138C	1	0	0	0	1
AL161725.1	1	0	0	0	1
AL136979.1	1	0	0	0	1
DMRT1	1	0	0	0	1
DMRT2	1	0	0	0	1
LINC01231	1	0	0	0	1
GLIS3-AS1	1	0	0	0	1
RLN2	1	0	0	0	1
AL162253.1	1	0	0	0	1
AL162384.1	1	0	0	0	1
AL354707.1	1	0	0	0	1
AL157703.1	1	0	0	0	1
AL353595.1	1	0	0	0	1
LINC01235	1	0	0	0	1
AL159169.3	1	0	0	0	1
AL159169.2	1	0	0	0	1
AL391834.3	1	0	0	0	1
IFNB1	1	0	0	0	1
AL359922.2	1	0	0	0	1
AL157937.1	1	0	0	0	1
ELAVL2	1	0	0	0	1
IZUMO3	1	0	0	0	1
AL451123.2	1	0	0	0	1
LINC01243	1	0	0	0	1
AL589642.1	1	0	0	0	1
TMEM215	1	0	0	0	1
TRBV20OR9-2	1	0	0	0	1
DNAI1	1	0	0	0	1
CCL27	1	0	0	0	1
AL589645.1	1	0	0	0	1
DNAJB5-DT	1	0	0	0	1
AL355377.4	1	0	0	0	1
FAM166B	1	0	0	0	1
SIT1	1	0	0	0	1
AL845472.1	1	0	0	0	1
AL591926.2	1	0	0	0	1
AL445584.2	1	0	0	0	1
BX088651.4	1	0	0	0	1
AL391987.4	1	0	0	0	1
LINC01189	1	0	0	0	1
CR769776.3	1	0	0	0	1
ANKRD20A4	1	0	0	0	1
AL136317.2	1	0	0	0	1
ANKRD20A3	1	0	0	0	1
AL353770.3	1	0	0	0	1
FAM27E3	1	0	0	0	1
PGM5-AS1	1	0	0	0	1
BANCR	1	0	0	0	1
C9orf57	1	0	0	0	1
AL583829.1	1	0	0	0	1
RORB	1	0	0	0	1
AL158825.2	1	0	0	0	1
GNA14-AS1	1	0	0	0	1
AL499602.1	1	0	0	0	1
AL137847.1	1	0	0	0	1
AL390838.1	1	0	0	0	1
NTRK2	1	0	0	0	1
AL353743.2	1	0	0	0	1
AL158828.1	1	0	0	0	1
DAPK1-IT1	1	0	0	0	1
AL390791.1	1	0	0	0	1
GADD45G	1	0	0	0	1
SYK	1	0	0	0	1
AL355607.2	1	0	0	0	1
AL158071.4	1	0	0	0	1
LINC00484	1	0	0	0	1
AL158071.5	1	0	0	0	1
SUSD3	1	0	0	0	1
AL390760.1	1	0	0	0	1
WNK2	1	0	0	0	1
NUTM2F	1	0	0	0	1
FBP2	1	0	0	0	1
FBP1	1	0	0	0	1
AL157936.1	1	0	0	0	1
AL807757.2	1	0	0	0	1
AL354861.2	1	0	0	0	1
AL160269.1	1	0	0	0	1
NUTM2G	1	0	0	0	1
AL512590.3	1	0	0	0	1
HEMGN	1	0	0	0	1
AL136084.2	1	0	0	0	1
AL359710.1	1	0	0	0	1
AL358937.1	1	0	0	0	1
PLPPR1	1	0	0	0	1
BAAT	1	0	0	0	1
AL390962.1	1	0	0	0	1
CT70	1	0	0	0	1
AL591506.1	1	0	0	0	1
TAL2	1	0	0	0	1
LINC01509	1	0	0	0	1
PTPN3	1	0	0	0	1
AL158829.1	1	0	0	0	1
C9orf152	1	0	0	0	1
TXNDC8	1	0	0	0	1
AL390067.1	1	0	0	0	1
SLC46A2	1	0	0	0	1
BSPRY	1	0	0	0	1
AL162727.2	1	0	0	0	1
AL138895.1	1	0	0	0	1
AL162425.1	1	0	0	0	1
AL355601.1	1	0	0	0	1
PAPPA-AS2	1	0	0	0	1
PAPPA-AS1	1	0	0	0	1
AL133284.1	1	0	0	0	1
AL157829.1	1	0	0	0	1
BRINP1	1	0	0	0	1
AL359636.1	1	0	0	0	1
AC007066.3	1	0	0	0	1
CRB2	1	0	0	0	1
LHX2	1	0	0	0	1
AL162724.2	1	0	0	0	1
OLFML2A	1	0	0	0	1
AL358074.1	1	0	0	0	1
LMX1B	1	0	0	0	1
CFAP157	1	0	0	0	1
TTC16	1	0	0	0	1
SH2D3C	1	0	0	0	1
ODF2-AS1	1	0	0	0	1
AL356481.2	1	0	0	0	1
AL356481.3	1	0	0	0	1
AL592211.2	1	0	0	0	1
AL158151.2	1	0	0	0	1
AL158151.4	1	0	0	0	1
AL161785.1	1	0	0	0	1
AL353803.2	1	0	0	0	1
AL353803.4	1	0	0	0	1
C9orf50	1	0	0	0	1
AL136141.1	1	0	0	0	1
PRDM12	1	0	0	0	1
AL161733.1	1	0	0	0	1
AL358781.2	1	0	0	0	1
AK8	1	0	0	0	1
GFI1B	1	0	0	0	1
AC002101.1	1	0	0	0	1
BX649632.1	1	0	0	0	1
AL669970.1	1	0	0	0	1
AL669970.3	1	0	0	0	1
AL669970.2	1	0	0	0	1
COL5A1-AS1	1	0	0	0	1
FCN1	1	0	0	0	1
OLFM1	1	0	0	0	1
SOHLH1	1	0	0	0	1
LINC02846	1	0	0	0	1
C9orf163	1	0	0	0	1
DIPK1B	1	0	0	0	1
LCN12	1	0	0	0	1
PTGDS	1	0	0	0	1
LCNL1	1	0	0	0	1
GRIN1	1	0	0	0	1
RNF224	1	0	0	0	1
CACNA1B	1	0	0	0	1
TUBB8	1	0	0	0	1
AL359878.2	1	0	0	0	1
AL355597.1	1	0	0	0	1
AL441943.2	1	0	0	0	1
LINC02662	1	0	0	0	1
LINC02645	1	0	0	0	1
AL731533.3	1	0	0	0	1
AL731533.2	1	0	0	0	1
AL513303.1	1	0	0	0	1
LINC02660	1	0	0	0	1
AC025822.2	1	0	0	0	1
LINC00703	1	0	0	0	1
AC022535.2	1	0	0	0	1
AKR1E2	1	0	0	0	1
AKR1C8P	1	0	0	0	1
IL2RA	1	0	0	0	1
AL157395.1	1	0	0	0	1
SFMBT2	1	0	0	0	1
ITIH5	1	0	0	0	1
ITIH2	1	0	0	0	1
GATA3-AS1	1	0	0	0	1
CELF2-DT	1	0	0	0	1
AL512770.1	1	0	0	0	1
AL157392.4	1	0	0	0	1
AL157392.1	1	0	0	0	1
AL157896.1	1	0	0	0	1
C1QL3	1	0	0	0	1
AL365215.2	1	0	0	0	1
ST8SIA6-AS1	1	0	0	0	1
AL390783.1	1	0	0	0	1
AL157895.1	1	0	0	0	1
AL353147.1	1	0	0	0	1
LINC02643	1	0	0	0	1
AL158211.3	1	0	0	0	1
GPR158-AS1	1	0	0	0	1
LINC00836	1	0	0	0	1
GAD2	1	0	0	0	1
AL160291.1	1	0	0	0	1
MKX-AS1	1	0	0	0	1
AL390866.1	1	0	0	0	1
LINC02652	1	0	0	0	1
AL158167.1	1	0	0	0	1
LINC02664	1	0	0	0	1
MACORIS	1	0	0	0	1
AL353600.1	1	0	0	0	1
AL121749.1	1	0	0	0	1
AL121749.2	1	0	0	0	1
PCAT5	1	0	0	0	1
ZNF25-DT	1	0	0	0	1
AL022344.1	1	0	0	0	1
RASGEF1A	1	0	0	0	1
ZNF32-AS2	1	0	0	0	1
AL353801.1	1	0	0	0	1
AL731567.1	1	0	0	0	1
GPRIN2	1	0	0	0	1
PTPN20	1	0	0	0	1
AL591684.1	1	0	0	0	1
FO681492.1	1	0	0	0	1
AC245041.1	1	0	0	0	1
FRMPD2	1	0	0	0	1
OGDHL	1	0	0	0	1
ASAH2	1	0	0	0	1
LINC02672	1	0	0	0	1
LINC00844	1	0	0	0	1
PHYHIPL	1	0	0	0	1
AL355474.1	1	0	0	0	1
MRLN	1	0	0	0	1
ANK3-DT	1	0	0	0	1
TMEM26-AS1	1	0	0	0	1
AC022387.2	1	0	0	0	1
LINC01515	1	0	0	0	1
ATOH7	1	0	0	0	1
LINC02640	1	0	0	0	1
PPA1	1	-0.00305942	0.931	0.918	1
NPFFR1	1	0	0	0	1
PALD1	1	0	0	0	1
UNC5B-AS1	1	0	0	0	1
AC016542.1	1	0	0	0	1
PLA2G12B	1	0	0	0	1
AL731563.2	1	0	0	0	1
AL512656.1	1	0	0	0	1
AC073389.3	1	0	0	0	1
SYNPO2L	1	0	0	0	1
AL596247.1	1	0	0	0	1
ZNF503-AS1	1	0	0	0	1
AC010997.4	1	0	0	0	1
LINC00595	1	0	0	0	1
AL133481.1	1	0	0	0	1
AL132656.2	1	0	0	0	1
SFTPD	1	0	0	0	1
SFTPD-AS1	1	0	0	0	1
MAT1A	1	0	0	0	1
AC010157.1	1	0	0	0	1
AL603756.1	1	0	0	0	1
AL358787.1	1	0	0	0	1
GRID1	1	0	0	0	1
OPN4	1	0	0	0	1
AL136982.2	1	0	0	0	1
AL136982.3	1	0	0	0	1
AL138767.3	1	0	0	0	1
LIPK	1	0	0	0	1
LIPN	1	0	0	0	1
AL157400.2	1	0	0	0	1
AL157400.1	1	0	0	0	1
LINC00865	1	0	0	0	1
LINC02653	1	0	0	0	1
AL365434.1	1	0	0	0	1
CYP26C1	1	0	0	0	1
PDE6C	1	0	0	0	1
LGI1	1	0	0	0	1
AL389885.1	1	0	0	0	1
AL139124.1	1	0	0	0	1
AL138759.1	1	0	0	0	1
AC021037.1	1	0	0	0	1
BLNK	1	0	0	0	1
AL355490.1	1	0	0	0	1
CRTAC1	1	0	0	0	1
PKD2L1	1	0	0	0	1
TLX1	1	0	0	0	1
ELOVL3	1	0	0	0	1
PITX3	1	0	0	0	1
AL121928.1	1	0	0	0	1
CYP17A1	1	0	0	0	1
AL356608.3	1	0	0	0	1
CALHM3	1	0	0	0	1
NEURL1-AS1	1	0	0	0	1
AL121929.3	1	0	0	0	1
CFAP58-DT	1	0	0	0	1
SORCS3	1	0	0	0	1
LINC02624	1	0	0	0	1
ADRA2A	1	0	0	0	1
AL139120.1	1	0	0	0	1
PLEKHS1	1	0	0	0	1
AL592546.3	1	0	0	0	1
VWA2	1	0	0	0	1
AFAP1L2	1	0	0	0	1
AC012470.1	1	0	0	0	1
C10orf82	1	0	0	0	1
MIR3663HG	1	0	0	0	1
AL391988.1	1	0	0	0	1
EMX2OS	1	0	0	0	1
EMX2	1	0	0	0	1
AL139407.1	1	0	0	0	1
AL583824.1	1	0	0	0	1
LINC01561	1	0	0	0	1
AC010998.1	1	0	0	0	1
FGFR2	1	0	0	0	1
AL731566.2	1	0	0	0	1
ARMS2	1	0	0	0	1
HMX3	1	0	0	0	1
AL157888.1	1	0	0	0	1
AL158835.2	1	0	0	0	1
MMP21	1	0	0	0	1
AL589787.2	1	0	0	0	1
AL158166.2	1	0	0	0	1
AL139123.1	1	0	0	0	1
TCERG1L	1	0	0	0	1
TCERG1L-AS1	1	0	0	0	1
AL162274.1	1	0	0	0	1
JAKMIP3	1	0	0	0	1
C10orf91	1	0	0	0	1
AL451069.1	1	0	0	0	1
KNDC1	1	0	0	0	1
AL360181.2	1	0	0	0	1
PRAP1	1	0	0	0	1
AC069287.1	1	0	0	0	1
AP006284.1	1	0	0	0	1
CDHR5	1	0	0	0	1
SCT	1	0	0	0	1
AP006621.1	1	0	0	0	1
MUC6	1	0	0	0	1
SLC22A18AS	1	0	0	0	1
CARS-AS1	1	0	0	0	1
AC127526.1	1	0	0	0	1
AC127526.4	1	0	0	0	1
ART1	1	0	0	0	1
AC090587.2	1	0	0	0	1
OR52I1	1	0	0	0	1
HBB	1	0	0	0	1
HBG1	1	0	0	0	1
HBE1	1	0	0	0	1
OR51I2	1	0	0	0	1
UBQLNL	1	0	0	0	1
OR52H1	1	0	0	0	1
OR52N5	1	0	0	0	1
OR52N1	1	0	0	0	1
OR52E5	1	0	0	0	1
OR56A1	1	0	0	0	1
AC022762.1	1	0	0	0	1
C11orf42	1	0	0	0	1
AC091564.5	1	0	0	0	1
OR2AG1	1	0	0	0	1
NLRP14	1	0	0	0	1
AC027804.1	1	0	0	0	1
AC104237.2	1	0	0	0	1
OR10A6	1	0	0	0	1
OR10A3	1	0	0	0	1
AC091053.1	1	0	0	0	1
AP006259.1	1	0	0	0	1
AC080023.1	1	0	0	0	1
LYVE1	1	0	0	0	1
LINC02752	1	0	0	0	1
AC023946.1	1	0	0	0	1
AC104031.1	1	0	0	0	1
AC104383.2	1	0	0	0	1
AC025300.1	1	0	0	0	1
AC013762.1	1	0	0	0	1
PTH	1	0	0	0	1
FAR1-IT1	1	0	0	0	1
LINC02548	1	0	0	0	1
AC087379.1	1	0	0	0	1
AC103794.1	1	0	0	0	1
TPH1	1	0	0	0	1
LDHC	1	0	0	0	1
LDHAL6A	1	0	0	0	1
PTPN5	1	0	0	0	1
ANO5	1	0	0	0	1
AC107886.1	1	0	0	0	1
LINC02726	1	0	0	0	1
LINC02699	1	0	0	0	1
ANO3-AS1	1	0	0	0	1
AC100771.2	1	0	0	0	1
LINC02758	1	0	0	0	1
LINC02546	1	0	0	0	1
AC107973.1	1	0	0	0	1
AL358944.1	1	0	0	0	1
PAUPAR	1	0	0	0	1
AL078612.1	1	0	0	0	1
LMO2	1	0	0	0	1
AL356215.1	1	0	0	0	1
AC090692.2	1	0	0	0	1
AL136146.2	1	0	0	0	1
AC009656.1	1	0	0	0	1
LINC02741	1	0	0	0	1
ALKBH3-AS1	1	0	0	0	1
ALX4	1	0	0	0	1
TSPAN18	1	0	0	0	1
CHST1	1	0	0	0	1
AC044839.1	1	0	0	0	1
LINC02690	1	0	0	0	1
AC044839.3	1	0	0	0	1
AC024475.1	1	0	0	0	1
LINC02710	1	0	0	0	1
F2	1	0	0	0	1
AC018410.2	1	0	0	0	1
SPI1	1	0	0	0	1
FAM180B	1	0	0	0	1
C1QTNF4	1	0	0	0	1
LINC02750	1	0	0	0	1
APLNR	1	0	0	0	1
AP000781.1	1	0	0	0	1
PRG2	1	0	0	0	1
AP004247.2	1	0	0	0	1
AP003557.2	1	0	0	0	1
GLYAT	1	0	0	0	1
AP001652.1	1	0	0	0	1
OR4D9	1	0	0	0	1
AP000640.2	1	0	0	0	1
MS4A13	1	0	0	0	1
AP003721.3	1	0	0	0	1
CD6	1	0	0	0	1
RAB3IL1	1	0	0	0	1
LINC02733	1	0	0	0	1
AP003306.1	1	0	0	0	1
AP003306.2	1	0	0	0	1
SCGB1A1	1	0	0	0	1
GNG3	1	0	0	0	1
AP001160.4	1	0	0	0	1
AP000438.1	1	0	0	0	1
SLC22A10	1	0	0	0	1
PLAAT2	1	0	0	0	1
RCOR2	1	0	0	0	1
CDC42BPG	1	0	0	0	1
MIR194-2HG	1	0	0	0	1
GPHA2	1	0	0	0	1
MAJIN	1	0	0	0	1
BATF2	1	0	0	0	1
AP000769.6	1	0	0	0	1
AP000769.2	1	0	0	0	1
KCNK7	1	0	0	0	1
AP001107.4	1	0	0	0	1
AP001107.3	1	0	0	0	1
CCDC87	1	0	0	0	1
C11orf86	1	0	0	0	1
SYT12	1	0	0	0	1
AP001885.3	1	0	0	0	1
AP003419.2	1	0	0	0	1
AP003419.3	1	0	0	0	1
AC004923.4	1	0	0	0	1
AP002992.1	1	0	0	0	1
GAL	1	0	0	0	1
AP003071.4	1	0	0	0	1
AP003071.2	1	0	0	0	1
AP000439.2	1	0	0	0	1
AP000439.1	1	0	0	0	1
AP003555.1	1	0	0	0	1
LINC02584	1	0	0	0	1
ANO1	1	0	0	0	1
AP002490.1	1	0	0	0	1
FOLR2	1	0	0	0	1
AP000593.4	1	0	0	0	1
ARAP1-AS2	1	0	0	0	1
AP002761.4	1	0	0	0	1
AP003717.1	1	0	0	0	1
AP003717.4	1	0	0	0	1
P4HA3-AS1	1	0	0	0	1
KCNE3	1	0	0	0	1
AP001992.2	1	0	0	0	1
WNT11	1	0	0	0	1
LINC02761	1	0	0	0	1
AP001189.5	1	0	0	0	1
AP003119.3	1	0	0	0	1
B3GNT6	1	0	0	0	1
GDPD4	1	0	0	0	1
RSF1-IT1	1	0	0	0	1
AP002812.5	1	0	0	0	1
AP003032.1	1	0	0	0	1
THRSP	1	0	0	0	1
AP002768.1	1	0	0	0	1
FAM181B	1	0	0	0	1
AP001767.3	1	0	0	0	1
AP002370.2	1	0	0	0	1
AP001825.1	1	0	0	0	1
AP000654.1	1	0	0	0	1
AP000676.5	1	0	0	0	1
GRM5-AS1	1	0	0	0	1
TYR	1	0	0	0	1
AP003400.1	1	0	0	0	1
AP001790.1	1	0	0	0	1
AP000820.2	1	0	0	0	1
AP003066.1	1	0	0	0	1
AP002428.1	1	0	0	0	1
MMP7	1	0	0	0	1
MMP20	1	0	0	0	1
MMP13	1	0	0	0	1
AP002961.1	1	0	0	0	1
CARD17	1	0	0	0	1
SLN	1	0	0	0	1
RAB39A	1	0	0	0	1
AP003123.1	1	0	0	0	1
C11orf87	1	0	0	0	1
LINC02715	1	0	0	0	1
AP003973.2	1	0	0	0	1
COLCA1	1	0	0	0	1
POU2AF1	1	0	0	0	1
BTG4	1	0	0	0	1
AP002008.1	1	0	0	0	1
AP001781.1	1	0	0	0	1
ALG9-IT1	1	0	0	0	1
AP002884.3	1	0	0	0	1
AP003100.2	1	0	0	0	1
AP000880.1	1	0	0	0	1
AP003170.3	1	0	0	0	1
HTR3B	1	0	0	0	1
ZBTB16	1	0	0	0	1
AP002518.1	1	0	0	0	1
NXPE2	1	0	0	0	1
CADM1	1	0	0	0	1
AP006216.1	1	0	0	0	1
APOA5	1	0	0	0	1
APOA1-AS	1	0	0	0	1
AP000936.1	1	0	0	0	1
DSCAML1	1	0	0	0	1
IL10RA	1	0	0	0	1
SMIM35	1	0	0	0	1
AP001267.4	1	0	0	0	1
AP001267.2	1	0	0	0	1
TTC36	1	0	0	0	1
TREH	1	0	0	0	1
AP002954.1	1	0	0	0	1
AP004609.1	1	0	0	0	1
AP003392.1	1	0	0	0	1
AP003392.3	1	0	0	0	1
AP003392.4	1	0	0	0	1
ABCG4	1	0	0	0	1
PDZD3	1	0	0	0	1
NECTIN1-AS1	1	0	0	0	1
TRIM29	1	0	0	0	1
GRIK4	1	0	0	0	1
TECTA	1	0	0	0	1
SORL1	1	0	0	0	1
AP001924.1	1	0	0	0	1
CRTAM	1	0	0	0	1
OR8D1	1	0	0	0	1
PANX3	1	0	0	0	1
AP000842.2	1	0	0	0	1
DDX25	1	0	0	0	1
AP001893.1	1	0	0	0	1
KIRREL3-AS3	1	0	0	0	1
AP001993.1	1	0	0	0	1
AP003327.2	1	0	0	0	1
LINC00167	1	0	0	0	1
ST14	1	0	0	0	1
ADAMTS15	1	0	0	0	1
C11orf44	1	0	0	0	1
AP003025.1	1	0	0	0	1
NTM-AS1	1	0	0	0	1
AP000844.1	1	0	0	0	1
GLB1L2	1	0	0	0	1
AP003062.2	1	0	0	0	1
IQSEC3	1	0	0	0	1
AC026369.2	1	0	0	0	1
SLC6A13	1	0	0	0	1
NINJ2	1	0	0	0	1
AC005343.1	1	0	0	0	1
AC005343.4	1	0	0	0	1
LINC00940	1	0	0	0	1
AC005342.1	1	0	0	0	1
NRIP2	1	0	0	0	1
LINC02827	1	0	0	0	1
PRMT8	1	0	0	0	1
AC006207.1	1	0	0	0	1
AC005842.1	1	0	0	0	1
FGF23	1	0	0	0	1
FGF6	1	0	0	0	1
AC005833.2	1	0	0	0	1
LINC02443	1	0	0	0	1
AC006206.1	1	0	0	0	1
VWF	1	0	0	0	1
SCNN1A	1	0	0	0	1
AC006064.5	1	0	0	0	1
AC006064.3	1	0	0	0	1
AC006064.1	1	0	0	0	1
AC125494.2	1	0	0	0	1
AC018653.1	1	0	0	0	1
CD163	1	0	0	0	1
CLEC4C	1	0	0	0	1
NANOGNB	1	0	0	0	1
NANOG	1	0	0	0	1
SLC2A14	1	0	0	0	1
AC006517.2	1	0	0	0	1
AC092111.1	1	0	0	0	1
LINC02449	1	0	0	0	1
A2ML1	1	0	0	0	1
A2M-AS1	1	0	0	0	1
PZP	1	0	0	0	1
LINC00987	1	0	0	0	1
AC010186.1	1	0	0	0	1
AC091814.1	1	0	0	0	1
CLEC2A	1	0	0	0	1
CLEC1B	1	0	0	0	1
CLEC9A	1	0	0	0	1
CLEC7A	1	0	0	0	1
KLRK1	1	0	0	0	1
LINC02446	1	0	0	0	1
TAS2R10	1	0	0	0	1
TAS2R20	1	0	0	0	1
TAS2R46	1	0	0	0	1
PRB1	1	0	0	0	1
AC008115.2	1	0	0	0	1
AC007535.1	1	0	0	0	1
AC092112.1	1	0	0	0	1
PLBD1-AS1	1	0	0	0	1
SMCO3	1	0	0	0	1
PDE6H	1	0	0	0	1
LINC02398	1	0	0	0	1
AC129102.1	1	0	0	0	1
SLCO1A2	1	0	0	0	1
IAPP	1	0	0	0	1
GYS2	1	0	0	0	1
AC008250.1	1	0	0	0	1
AC008250.2	1	0	0	0	1
ST8SIA1	1	0	0	0	1
AC053513.2	1	0	0	0	1
AC087241.2	1	0	0	0	1
AC087235.1	1	0	0	0	1
SOX5-AS1	1	0	0	0	1
LINC00477	1	0	0	0	1
AC023796.1	1	0	0	0	1
AC023796.2	1	0	0	0	1
AC022509.5	1	0	0	0	1
AC022509.4	1	0	0	0	1
AC024896.1	1	0	0	0	1
AC087257.1	1	0	0	0	1
MANSC4	1	0	0	0	1
AC022079.1	1	0	0	0	1
AC012150.1	1	0	0	0	1
OVCH1-AS1	1	0	0	0	1
OVCH1	1	0	0	0	1
AC012673.1	1	0	0	0	1
TSPAN11	1	0	0	0	1
AC024940.1	1	0	0	0	1
LINC02387	1	0	0	0	1
AC016957.2	1	0	0	0	1
AC084824.3	1	0	0	0	1
AC087588.3	1	0	0	0	1
AC087588.2	1	0	0	0	1
SYT10	1	0	0	0	1
AC140847.2	1	0	0	0	1
AC079460.2	1	0	0	0	1
AC087897.2	1	0	0	0	1
MUC19	1	0	0	0	1
CNTN1	1	0	0	0	1
PDZRN4	1	0	0	0	1
AC090630.1	1	0	0	0	1
AC079600.3	1	0	0	0	1
AC009248.2	1	0	0	0	1
AC025031.3	1	0	0	0	1
AC025031.2	1	0	0	0	1
AC079906.1	1	0	0	0	1
LINC02416	1	0	0	0	1
ENDOU	1	0	0	0	1
AC004241.2	1	0	0	0	1
AC004466.1	1	0	0	0	1
LINC02354	1	0	0	0	1
AC121338.1	1	0	0	0	1
AC004801.6	1	0	0	0	1
AC074029.3	1	0	0	0	1
AC024257.3	1	0	0	0	1
AC024257.1	1	0	0	0	1
C12orf54	1	0	0	0	1
TEX49	1	0	0	0	1
WNT1	1	0	0	0	1
KCNH3	1	0	0	0	1
FAM186B	1	0	0	0	1
LINC02395	1	0	0	0	1
GPD1	1	0	0	0	1
FAM186A	1	0	0	0	1
AC008121.2	1	0	0	0	1
CELA1	1	0	0	0	1
AC107031.1	1	0	0	0	1
AC068987.3	1	0	0	0	1
AC025259.3	1	0	0	0	1
KRT83	1	0	0	0	1
KRT75	1	0	0	0	1
KRT3	1	0	0	0	1
KRT78	1	0	0	0	1
AC068888.2	1	0	0	0	1
AMHR2	1	0	0	0	1
AC076968.2	1	0	0	0	1
HOXC11	1	0	0	0	1
HOXC-AS3	1	0	0	0	1
HOXC4	1	0	0	0	1
HOXC5	1	0	0	0	1
GPR84	1	0	0	0	1
GTSF1	1	0	0	0	1
PPP1R1A	1	0	0	0	1
MUCL1	1	0	0	0	1
AC009779.5	1	0	0	0	1
AC034102.4	1	0	0	0	1
AC024884.2	1	0	0	0	1
RDH16	1	0	0	0	1
TAC3	1	0	0	0	1
AC126614.1	1	0	0	0	1
AC025165.4	1	0	0	0	1
AC083805.2	1	0	0	0	1
AC108721.2	1	0	0	0	1
AC078789.1	1	0	0	0	1
AC026116.1	1	0	0	0	1
AC025576.1	1	0	0	0	1
AC078962.2	1	0	0	0	1
LINC02389	1	0	0	0	1
LINC02231	1	0	0	0	1
WIF1	1	0	0	0	1
AC073530.1	1	0	0	0	1
LINC02408	1	0	0	0	1
LINC02421	1	0	0	0	1
LINC02373	1	0	0	0	1
AC025263.1	1	0	0	0	1
LINC01481	1	0	0	0	1
AC083809.1	1	0	0	0	1
TPH2	1	0	0	0	1
AC025257.1	1	0	0	0	1
KCNC2	1	0	0	0	1
AC107032.3	1	0	0	0	1
LINC02464	1	0	0	0	1
AC128707.1	1	0	0	0	1
AC090709.1	1	0	0	0	1
AC073569.3	1	0	0	0	1
ACSS3	1	0	0	0	1
PPFIA2-AS1	1	0	0	0	1
LINC02426	1	0	0	0	1
AC024909.1	1	0	0	0	1
LINC02392	1	0	0	0	1
AC112481.2	1	0	0	0	1
CCER1	1	0	0	0	1
LINC00615	1	0	0	0	1
AC012464.3	1	0	0	0	1
AC073655.3	1	0	0	0	1
AC073655.1	1	0	0	0	1
AC073655.2	1	0	0	0	1
CCDC38	1	0	0	0	1
HAL	1	0	0	0	1
AC008149.1	1	0	0	0	1
AC010203.2	1	0	0	0	1
SLC17A8	1	0	0	0	1
AC117505.1	1	0	0	0	1
AC079907.1	1	0	0	0	1
LINC02456	1	0	0	0	1
LINC02385	1	0	0	0	1
AC089985.1	1	0	0	0	1
CASC18	1	0	0	0	1
AC011595.2	1	0	0	0	1
AC079174.1	1	0	0	0	1
RFX4	1	0	0	0	1
AC078929.1	1	0	0	0	1
CMKLR1	1	0	0	0	1
AC087893.2	1	0	0	0	1
DAO	1	0	0	0	1
FAM222A-AS1	1	0	0	0	1
AC007834.1	1	0	0	0	1
AC002375.1	1	0	0	0	1
LINC01405	1	0	0	0	1
RASAL1	1	0	0	0	1
AC089999.1	1	0	0	0	1
SDS	1	0	0	0	1
AC009731.1	1	0	0	0	1
TBX5	1	0	0	0	1
AC078880.4	1	0	0	0	1
AC078880.5	1	0	0	0	1
AC009387.1	1	0	0	0	1
AC012157.2	1	0	0	0	1
AC079384.1	1	0	0	0	1
AC125603.2	1	0	0	0	1
HRK	1	0	0	0	1
AC026368.1	1	0	0	0	1
TESC	1	0	0	0	1
TESC-AS1	1	0	0	0	1
AC131159.2	1	0	0	0	1
AC131238.1	1	0	0	0	1
CCDC60	1	0	0	0	1
PLA2G1B	1	0	0	0	1
MSI1	1	0	0	0	1
AC125616.1	1	0	0	0	1
CABP1	1	0	0	0	1
AC069234.2	1	0	0	0	1
AC069234.5	1	0	0	0	1
AC069234.4	1	0	0	0	1
HNF1A-AS1	1	0	0	0	1
HNF1A	1	0	0	0	1
OASL	1	0	0	0	1
P2RX7	1	0	0	0	1
MORN3	1	0	0	0	1
AC069503.4	1	0	0	0	1
LRRC43	1	0	0	0	1
AC127002.2	1	0	0	0	1
HCAR1	1	0	0	0	1
AC068768.1	1	0	0	0	1
AC145423.2	1	0	0	0	1
AC117503.1	1	0	0	0	1
AC068790.3	1	0	0	0	1
AC068790.5	1	0	0	0	1
AC068790.6	1	0	0	0	1
AC073592.1	1	0	0	0	1
AC078878.2	1	0	0	0	1
LINC02375	1	0	0	0	1
AC068787.2	1	0	0	0	1
LINC00507	1	0	0	0	1
TMEM132C	1	0	0	0	1
GLT1D1	1	0	0	0	1
PIWIL1	1	0	0	0	1
RIMBP2	1	0	0	0	1
AC095350.1	1	0	0	0	1
ADGRD1	1	0	0	0	1
ADGRD1-AS1	1	0	0	0	1
AC131009.2	1	0	0	0	1
AC131212.1	1	0	0	0	1
AC127070.2	1	0	0	0	1
AC026786.2	1	0	0	0	1
TUBA3C	1	0	0	0	1
AL356259.1	1	0	0	0	1
AL590096.1	1	0	0	0	1
AL512652.1	1	0	0	0	1
FGF9	1	0	0	0	1
SACS-AS1	1	0	0	0	1
AL445985.1	1	0	0	0	1
C1QTNF9	1	0	0	0	1
LINC00566	1	0	0	0	1
AL590787.1	1	0	0	0	1
GPR12	1	0	0	0	1
AL160035.1	1	0	0	0	1
USP12-AS1	1	0	0	0	1
PLUT	1	0	0	0	1
CDX2	1	0	0	0	1
URAD	1	0	0	0	1
MTUS2-AS1	1	0	0	0	1
LINC00572	1	0	0	0	1
LINC01058	1	0	0	0	1
AL138820.1	1	0	0	0	1
KL	1	0	0	0	1
STARD13-IT1	1	0	0	0	1
LINC02344	1	0	0	0	1
AL161716.1	1	0	0	0	1
CCNA1	1	0	0	0	1
AL162713.2	1	0	0	0	1
AL512506.1	1	0	0	0	1
NRAD1	1	0	0	0	1
AL138963.1	1	0	0	0	1
SIAH3	1	0	0	0	1
AL158196.1	1	0	0	0	1
MED4-AS1	1	0	0	0	1
AL157813.1	1	0	0	0	1
CYSLTR2	1	0	0	0	1
AL136301.1	1	0	0	0	1
AL137060.3	1	0	0	0	1
AL158195.1	1	0	0	0	1
C13orf42	1	0	0	0	1
CCDC70	1	0	0	0	1
CNMD	1	0	0	0	1
AL356295.1	1	0	0	0	1
LINC00558	1	0	0	0	1
LINC02335	1	0	0	0	1
LINC02338	1	0	0	0	1
LINC01075	1	0	0	0	1
AL354810.1	1	0	0	0	1
LINC00376	1	0	0	0	1
AL359208.1	1	0	0	0	1
LINC01052	1	0	0	0	1
AL158038.1	1	0	0	0	1
LINC00348	1	0	0	0	1
LINC00381	1	0	0	0	1
AL137244.1	1	0	0	0	1
AC001226.1	1	0	0	0	1
EDNRB-AS1	1	0	0	0	1
AL139002.1	1	0	0	0	1
LINC01068	1	0	0	0	1
AL158064.1	1	0	0	0	1
AL137781.1	1	0	0	0	1
AL590807.1	1	0	0	0	1
AL162493.1	1	0	0	0	1
LINC00351	1	0	0	0	1
AL356413.1	1	0	0	0	1
AL360267.2	1	0	0	0	1
LINC00397	1	0	0	0	1
LINC00433	1	0	0	0	1
LINC00440	1	0	0	0	1
LINC01040	1	0	0	0	1
LINC00353	1	0	0	0	1
SOX21-AS1	1	0	0	0	1
AL139381.1	1	0	0	0	1
CLDN10	1	0	0	0	1
CLDN10-AS1	1	0	0	0	1
AL356580.1	1	0	0	0	1
FARP1-AS1	1	0	0	0	1
SLC15A1	1	0	0	0	1
DOCK9-AS1	1	0	0	0	1
GPR18	1	0	0	0	1
AL139035.2	1	0	0	0	1
ZIC2	1	0	0	0	1
AL356966.1	1	0	0	0	1
AL136526.1	1	0	0	0	1
CCDC168	1	0	0	0	1
AL139379.1	1	0	0	0	1
AL138689.2	1	0	0	0	1
AL445649.1	1	0	0	0	1
AL136964.1	1	0	0	0	1
AL157762.1	1	0	0	0	1
AL138694.1	1	0	0	0	1
MYO16-AS1	1	0	0	0	1
COL4A2-AS2	1	0	0	0	1
AL139384.2	1	0	0	0	1
MCF2L	1	0	0	0	1
PROZ	1	0	0	0	1
GRTP1	1	0	0	0	1
AL442125.2	1	0	0	0	1
CFAP97D2	1	0	0	0	1
POTEM	1	0	0	0	1
OR11G2	1	0	0	0	1
AL355075.1	1	0	0	0	1
KLHL33	1	0	0	0	1
RNASE11	1	0	0	0	1
AL163636.1	1	0	0	0	1
AL355922.4	1	0	0	0	1
TMEM253	1	0	0	0	1
AL135744.1	1	0	0	0	1
TRAV36DV7	1	0	0	0	1
AC243965.2	1	0	0	0	1
PSMB11	1	0	0	0	1
RNF212B	1	0	0	0	1
CMTM5	1	0	0	0	1
THTPA	1	0	0	0	1
JPH4	1	0	0	0	1
LINC00596	1	0	0	0	1
CARMIL3	1	0	0	0	1
AL136295.6	1	0	0	0	1
TSSK4	1	0	0	0	1
TGM1	1	0	0	0	1
LTB4R2	1	0	0	0	1
GZMB	1	0	0	0	1
AL161663.1	1	0	0	0	1
AL132633.1	1	0	0	0	1
NOVA1	1	0	0	0	1
AL110292.1	1	0	0	0	1
AL158058.1	1	0	0	0	1
AL158058.2	1	0	0	0	1
LINC02313	1	0	0	0	1
AL352984.1	1	0	0	0	1
AL136298.1	1	0	0	0	1
AL133163.2	1	0	0	0	1
AL162311.3	1	0	0	0	1
AL162311.1	1	0	0	0	1
AL133304.3	1	0	0	0	1
NKX2-1	1	0	0	0	1
NKX2-8	1	0	0	0	1
AL162464.2	1	0	0	0	1
AL359233.1	1	0	0	0	1
AL355835.1	1	0	0	0	1
AL442163.1	1	0	0	0	1
AL049870.3	1	0	0	0	1
AL591767.1	1	0	0	0	1
AL359397.2	1	0	0	0	1
AL359397.1	1	0	0	0	1
AL118556.1	1	0	0	0	1
AL606834.1	1	0	0	0	1
AL133485.3	1	0	0	0	1
ABHD12B	1	0	0	0	1
TRIM9	1	0	0	0	1
AL358332.1	1	0	0	0	1
AL122125.1	1	0	0	0	1
AL139317.1	1	0	0	0	1
LINC02331	1	0	0	0	1
AL138479.2	1	0	0	0	1
AL133444.1	1	0	0	0	1
AL158801.2	1	0	0	0	1
TBPL2	1	0	0	0	1
AL355773.1	1	0	0	0	1
AL355073.1	1	0	0	0	1
AL161757.2	1	0	0	0	1
OTX2-AS1	1	0	0	0	1
AL161757.4	1	0	0	0	1
CCDC198	1	0	0	0	1
AL132989.1	1	0	0	0	1
LRRC9	1	0	0	0	1
LINC02322	1	0	0	0	1
AL355916.2	1	0	0	0	1
KCNH5	1	0	0	0	1
AL137191.1	1	0	0	0	1
AL161756.1	1	0	0	0	1
AL161756.3	1	0	0	0	1
AL049869.2	1	0	0	0	1
LINC02324	1	0	0	0	1
AL121820.3	1	0	0	0	1
AL121820.1	1	0	0	0	1
AL133313.1	1	0	0	0	1
AL391262.1	1	0	0	0	1
GALNT16	1	0	0	0	1
AL160191.1	1	0	0	0	1
ADAM21	1	0	0	0	1
TTC9	1	0	0	0	1
LINC01269	1	0	0	0	1
AC005993.1	1	0	0	0	1
AC004828.2	1	0	0	0	1
ACOT4	1	0	0	0	1
ACOT6	1	0	0	0	1
AC005519.1	1	0	0	0	1
VRTN	1	0	0	0	1
AC013451.1	1	0	0	0	1
AF111167.1	1	0	0	0	1
AF111167.2	1	0	0	0	1
AF111169.3	1	0	0	0	1
LRRC74A	1	0	0	0	1
LINC02289	1	0	0	0	1
ISM2	1	0	0	0	1
STON2	1	0	0	0	1
LINC02308	1	0	0	0	1
LINC02309	1	0	0	0	1
AL358292.1	1	0	0	0	1
AL136501.1	1	0	0	0	1
KCNK10	1	0	0	0	1
AL162171.1	1	0	0	0	1
FOXN3-AS2	1	0	0	0	1
AL137230.1	1	0	0	0	1
KCNK13	1	0	0	0	1
AL122020.2	1	0	0	0	1
CATSPERB	1	0	0	0	1
TC2N	1	0	0	0	1
COX8C	1	0	0	0	1
SERPINA10	1	0	0	0	1
SERPINA11	1	0	0	0	1
AL049839.3	1	0	0	0	1
AL133467.1	1	0	0	0	1
TCL1B	1	0	0	0	1
AL139020.1	1	0	0	0	1
AL355102.1	1	0	0	0	1
LINC02299	1	0	0	0	1
AL049833.2	1	0	0	0	1
LINC01550	1	0	0	0	1
AL157912.1	1	0	0	0	1
AL157871.1	1	0	0	0	1
BEGAIN	1	0	0	0	1
MIR381HG	1	0	0	0	1
LINC02320	1	0	0	0	1
AL118558.4	1	0	0	0	1
LBHD2	1	0	0	0	1
LINC00637	1	0	0	0	1
AL132712.1	1	0	0	0	1
LINC02691	1	0	0	0	1
LINC02280	1	0	0	0	1
LINC00638	1	0	0	0	1
AL583810.1	1	0	0	0	1
JAG2	1	0	0	0	1
LINC00226	1	0	0	0	1
AC244452.3	1	0	0	0	1
AC060814.3	1	0	0	0	1
AC138649.1	1	0	0	0	1
MAGEL2	1	0	0	0	1
LINC00929	1	0	0	0	1
OCA2	1	0	0	0	1
AC026150.1	1	0	0	0	1
GOLGA8Q	1	0	0	0	1
GOLGA8H	1	0	0	0	1
TRPM1	1	0	0	0	1
LINC02352	1	0	0	0	1
AC012236.1	1	0	0	0	1
GOLGA8O	1	0	0	0	1
AC123768.4	1	0	0	0	1
GOLGA8N	1	0	0	0	1
AC123768.2	1	0	0	0	1
AC055874.1	1	0	0	0	1
AC009268.2	1	0	0	0	1
AC021351.1	1	0	0	0	1
AC087473.1	1	0	0	0	1
AC116158.1	1	0	0	0	1
GPR176-DT	1	0	0	0	1
AC021755.2	1	0	0	0	1
AC021755.3	1	0	0	0	1
AC020658.4	1	0	0	0	1
AC020658.5	1	0	0	0	1
C15orf62	1	0	0	0	1
PPP1R14D	1	0	0	0	1
DLL4	1	0	0	0	1
AC020661.2	1	0	0	0	1
LTK	1	0	0	0	1
PLA2G4E-AS1	1	0	0	0	1
AC018362.2	1	0	0	0	1
EPB42	1	0	0	0	1
AC011330.2	1	0	0	0	1
SERINC4	1	0	0	0	1
AC090519.2	1	0	0	0	1
AC025430.1	1	0	0	0	1
AC091117.2	1	0	0	0	1
DUOX2	1	0	0	0	1
DUOXA1	1	0	0	0	1
AC068722.2	1	0	0	0	1
AC012405.1	1	0	0	0	1
AC084882.1	1	0	0	0	1
AC009558.1	1	0	0	0	1
SLC24A5	1	0	0	0	1
CTXN2	1	0	0	0	1
AC012170.3	1	0	0	0	1
USP50	1	0	0	0	1
GLDN	1	0	0	0	1
AC066613.2	1	0	0	0	1
AC020892.1	1	0	0	0	1
AC020892.2	1	0	0	0	1
AC009754.1	1	0	0	0	1
AC009754.2	1	0	0	0	1
ONECUT1	1	0	0	0	1
UNC13C	1	0	0	0	1
AC011912.1	1	0	0	0	1
AC084782.1	1	0	0	0	1
AC084782.3	1	0	0	0	1
AC090517.2	1	0	0	0	1
AC010999.2	1	0	0	0	1
AC010999.1	1	0	0	0	1
AC090515.6	1	0	0	0	1
AC090515.4	1	0	0	0	1
AC092757.3	1	0	0	0	1
FOXB1	1	0	0	0	1
AC009654.1	1	0	0	0	1
AC009560.1	1	0	0	0	1
AC022898.2	1	0	0	0	1
AC018618.1	1	0	0	0	1
AC104590.1	1	0	0	0	1
AC032011.1	1	0	0	0	1
AC100839.1	1	0	0	0	1
LINC02568	1	0	0	0	1
AC007950.2	1	0	0	0	1
AC015914.1	1	0	0	0	1
AC091231.1	1	0	0	0	1
AC100830.3	1	0	0	0	1
AC069368.2	1	0	0	0	1
SLC51B	1	0	0	0	1
IGDCC4	1	0	0	0	1
AC055855.1	1	0	0	0	1
AC087482.1	1	0	0	0	1
SKOR1	1	0	0	0	1
EWSAT1	1	0	0	0	1
AC026992.1	1	0	0	0	1
PAQR5	1	0	0	0	1
SALRNA2	1	0	0	0	1
AC009269.4	1	0	0	0	1
AC079322.1	1	0	0	0	1
AC100827.4	1	0	0	0	1
HIGD2B	1	0	0	0	1
ADPGK-AS1	1	0	0	0	1
INSYN1-AS1	1	0	0	0	1
TBC1D21	1	0	0	0	1
AC010931.2	1	0	0	0	1
ISLR	1	0	0	0	1
CCDC33	1	0	0	0	1
AC090826.1	1	0	0	0	1
CYP1A1	1	0	0	0	1
AC105137.2	1	0	0	0	1
AC105020.3	1	0	0	0	1
AC105020.2	1	0	0	0	1
AC105020.4	1	0	0	0	1
AC105020.1	1	0	0	0	1
ODF3L1	1	0	0	0	1
AC091100.1	1	0	0	0	1
ACSBG1	1	0	0	0	1
CRABP1	1	0	0	0	1
CHRNA3	1	0	0	0	1
CHRNB4	1	0	0	0	1
ANKRD34C-AS1	1	0	0	0	1
AC027811.1	1	0	0	0	1
CTXND1	1	0	0	0	1
AC016705.2	1	0	0	0	1
IL16	1	0	0	0	1
AC103858.3	1	0	0	0	1
TMC3	1	0	0	0	1
AC103858.2	1	0	0	0	1
AC026956.2	1	0	0	0	1
AC026624.1	1	0	0	0	1
CPEB1-AS1	1	0	0	0	1
AC105339.3	1	0	0	0	1
FSD2	1	0	0	0	1
ADAMTSL3	1	0	0	0	1
AC087286.4	1	0	0	0	1
AC021739.2	1	0	0	0	1
AC021739.3	1	0	0	0	1
AC103871.1	1	0	0	0	1
RLBP1	1	0	0	0	1
MIR9-3HG	1	0	0	0	1
AC091167.5	1	0	0	0	1
AC018946.1	1	0	0	0	1
LINC01585	1	0	0	0	1
AC124248.2	1	0	0	0	1
AC124248.1	1	0	0	0	1
SV2B	1	0	0	0	1
RGMA	1	0	0	0	1
AC110023.1	1	0	0	0	1
LINC01579	1	0	0	0	1
MCTP2	1	0	0	0	1
AC107976.1	1	0	0	0	1
LINC01197	1	0	0	0	1
AC015574.1	1	0	0	0	1
AC012409.3	1	0	0	0	1
AC087477.5	1	0	0	0	1
SPATA8-AS1	1	0	0	0	1
LINC02254	1	0	0	0	1
AC024651.3	1	0	0	0	1
AC024651.1	1	0	0	0	1
LINC02351	1	0	0	0	1
AC069029.1	1	0	0	0	1
LUNAR1	1	0	0	0	1
AC036108.2	1	0	0	0	1
LINC02244	1	0	0	0	1
AC015660.2	1	0	0	0	1
AC084855.1	1	0	0	0	1
CERS3	1	0	0	0	1
AC090907.1	1	0	0	0	1
PCSK6	1	0	0	0	1
PCSK6-AS1	1	0	0	0	1
AC140725.1	1	0	0	0	1
Z69666.1	1	0	0	0	1
HBZ	1	0	0	0	1
WFIKKN1	1	0	0	0	1
AL022341.2	1	0	0	0	1
Z92544.1	1	0	0	0	1
MSLNL	1	0	0	0	1
AL023882.1	1	0	0	0	1
TPSG1	1	0	0	0	1
AC120498.9	1	0	0	0	1
AL031714.1	1	0	0	0	1
AL031709.1	1	0	0	0	1
CCDC154	1	0	0	0	1
AL031600.3	1	0	0	0	1
AL031705.1	1	0	0	0	1
AL133297.1	1	0	0	0	1
AL133297.2	1	0	0	0	1
RPL3L	1	0	0	0	1
NOXO1	1	0	0	0	1
AC009065.5	1	0	0	0	1
CASKIN1	1	0	0	0	1
AC009065.8	1	0	0	0	1
AC106820.6	1	0	0	0	1
AC106820.3	1	0	0	0	1
AC106820.5	1	0	0	0	1
AC106820.4	1	0	0	0	1
AC141586.3	1	0	0	0	1
AC092117.1	1	0	0	0	1
AC004233.3	1	0	0	0	1
LINC00514	1	0	0	0	1
AC108134.1	1	0	0	0	1
MMP25	1	0	0	0	1
AJ003147.1	1	0	0	0	1
MTRNR2L4	1	0	0	0	1
NLRC3	1	0	0	0	1
AC004494.1	1	0	0	0	1
AC012676.4	1	0	0	0	1
C16orf96	1	0	0	0	1
AC023830.1	1	0	0	0	1
SEPTIN12	1	0	0	0	1
SMIM22	1	0	0	0	1
AC020663.3	1	0	0	0	1
SEC14L5	1	0	0	0	1
NAGPA-AS1	1	0	0	0	1
C16orf89	1	0	0	0	1
AC026458.2	1	0	0	0	1
AC074051.5	1	0	0	0	1
TMEM114	1	0	0	0	1
AC012173.1	1	0	0	0	1
AC022167.1	1	0	0	0	1
AC022167.3	1	0	0	0	1
GRIN2A	1	0	0	0	1
AC027277.1	1	0	0	0	1
CIITA	1	0	0	0	1
AC007216.3	1	0	0	0	1
AC007216.2	1	0	0	0	1
TNFRSF17	1	0	0	0	1
SHISA9	1	0	0	0	1
AC010401.1	1	0	0	0	1
PLA2G10	1	0	0	0	1
NPIPA2	1	0	0	0	1
AC138932.5	1	0	0	0	1
AC126763.1	1	0	0	0	1
AC026401.1	1	0	0	0	1
AC009152.3	1	0	0	0	1
NPIPA8	1	0	0	0	1
AC130456.2	1	0	0	0	1
TMC5	1	0	0	0	1
AC130456.5	1	0	0	0	1
AC002550.2	1	0	0	0	1
UMOD	1	0	0	0	1
AC004381.1	1	0	0	0	1
CRYM	1	0	0	0	1
VWA3A	1	0	0	0	1
AC092338.1	1	0	0	0	1
SCNN1B	1	0	0	0	1
AC008870.3	1	0	0	0	1
ERN2	1	0	0	0	1
PRKCB	1	0	0	0	1
AQP8	1	0	0	0	1
AC109449.1	1	0	0	0	1
AC138904.3	1	0	0	0	1
NPIPB7	1	0	0	0	1
APOBR	1	0	0	0	1
NPIPB8	1	0	0	0	1
CD19	1	0	0	0	1
AC009093.1	1	0	0	0	1
AC009093.4	1	0	0	0	1
NPIPB11	1	0	0	0	1
NPIPB12	1	0	0	0	1
AC009133.3	1	0	0	0	1
AC009133.4	1	0	0	0	1
AC120114.2	1	0	0	0	1
AC120114.1	1	0	0	0	1
TBX6	1	0	0	0	1
AC012645.2	1	0	0	0	1
AC116348.3	1	0	0	0	1
AC116348.2	1	0	0	0	1
AC106886.3	1	0	0	0	1
AC135048.2	1	0	0	0	1
AC135050.4	1	0	0	0	1
AC135050.5	1	0	0	0	1
PRSS8	1	0	0	0	1
AC009088.1	1	0	0	0	1
ITGAD	1	0	0	0	1
AC074050.4	1	0	0	0	1
AC002519.1	1	0	0	0	1
AC092368.3	1	0	0	0	1
AC018845.3	1	0	0	0	1
AC007494.2	1	0	0	0	1
AC007533.1	1	0	0	0	1
AC007599.2	1	0	0	0	1
ABCC12	1	0	0	0	1
ABCC11	1	0	0	0	1
AC023813.3	1	0	0	0	1
AC044798.3	1	0	0	0	1
AC007603.1	1	0	0	0	1
AC007610.5	1	0	0	0	1
AC007493.2	1	0	0	0	1
AC007493.1	1	0	0	0	1
NKD1	1	0	0	0	1
AC007608.3	1	0	0	0	1
NOD2	1	0	0	0	1
AC007344.1	1	0	0	0	1
TOX3	1	0	0	0	1
CASC16	1	0	0	0	1
AC007342.1	1	0	0	0	1
AC007347.1	1	0	0	0	1
CRNDE	1	0	0	0	1
CAPNS2	1	0	0	0	1
AC040168.1	1	0	0	0	1
AC092140.2	1	0	0	0	1
AC023825.2	1	0	0	0	1
AC009090.1	1	0	0	0	1
CX3CL1	1	0	0	0	1
ADGRG3	1	0	0	0	1
DRC7	1	0	0	0	1
AC092118.2	1	0	0	0	1
LINC02141	1	0	0	0	1
AC009081.2	1	0	0	0	1
AC092337.1	1	0	0	0	1
AC092131.1	1	0	0	0	1
LINC02126	1	0	0	0	1
CDH5	1	0	0	0	1
AC010542.4	1	0	0	0	1
CMTM2	1	0	0	0	1
AC044802.1	1	0	0	0	1
TERB1	1	0	0	0	1
CES3	1	0	0	0	1
EXOC3L1	1	0	0	0	1
AC027682.2	1	0	0	0	1
AC010530.1	1	0	0	0	1
CTRL	1	0	0	0	1
AC020978.3	1	0	0	0	1
AC020978.7	1	0	0	0	1
ESRP2	1	0	0	0	1
AC126773.3	1	0	0	0	1
AC009032.1	1	0	0	0	1
AC092115.2	1	0	0	0	1
VAC14-AS1	1	0	0	0	1
AC138625.2	1	0	0	0	1
LINC02136	1	0	0	0	1
TAT-AS1	1	0	0	0	1
MARVELD3	1	0	0	0	1
AC009097.4	1	0	0	0	1
HPR	1	0	0	0	1
AC004943.1	1	0	0	0	1
AC002044.1	1	0	0	0	1
AC116667.1	1	0	0	0	1
HCCAT5	1	0	0	0	1
AC009120.5	1	0	0	0	1
AC009120.3	1	0	0	0	1
AC009053.3	1	0	0	0	1
AC099508.1	1	0	0	0	1
CTRB1	1	0	0	0	1
AC009054.1	1	0	0	0	1
AC009163.1	1	0	0	0	1
AC025287.2	1	0	0	0	1
AC025287.4	1	0	0	0	1
AC010528.1	1	0	0	0	1
CNTNAP4	1	0	0	0	1
AC009139.2	1	0	0	0	1
AC009139.1	1	0	0	0	1
LINC01227	1	0	0	0	1
AC092332.1	1	0	0	0	1
AC092718.5	1	0	0	0	1
AC092718.6	1	0	0	0	1
AC092718.1	1	0	0	0	1
BCO1	1	0	0	0	1
AC009148.1	1	0	0	0	1
AC099506.3	1	0	0	0	1
AC009142.1	1	0	0	0	1
SLC38A8	1	0	0	0	1
AC040169.3	1	0	0	0	1
DNAAF1	1	0	0	0	1
WFDC1	1	0	0	0	1
AC025280.3	1	0	0	0	1
AC092275.1	1	0	0	0	1
AC092377.1	1	0	0	0	1
AC092127.2	1	0	0	0	1
AC092127.1	1	0	0	0	1
IRF8	1	0	0	0	1
LINC01082	1	0	0	0	1
FENDRR	1	0	0	0	1
LINC02188	1	0	0	0	1
AC136285.3	1	0	0	0	1
AC136285.1	1	0	0	0	1
AC010531.5	1	0	0	0	1
AC010531.3	1	0	0	0	1
AC092720.1	1	0	0	0	1
AC010536.1	1	0	0	0	1
LINC02182	1	0	0	0	1
AC138028.4	1	0	0	0	1
VPS9D1-AS1	1	0	0	0	1
AC092143.2	1	0	0	0	1
AC133919.1	1	0	0	0	1
AC129507.1	1	0	0	0	1
AC129507.2	1	0	0	0	1
AC015853.2	1	0	0	0	1
AC087392.3	1	0	0	0	1
AC087392.2	1	0	0	0	1
AC032044.1	1	0	0	0	1
AC130343.1	1	0	0	0	1
SERPINF2	1	0	0	0	1
RTN4RL1	1	0	0	0	1
OVCA2	1	0	0	0	1
AC090617.3	1	0	0	0	1
AC006435.2	1	0	0	0	1
AC005696.1	1	0	0	0	1
AC005696.4	1	0	0	0	1
AC015921.1	1	0	0	0	1
OR3A2	1	0	0	0	1
SPATA22	1	0	0	0	1
ASPA	1	0	0	0	1
TRPV3	1	0	0	0	1
AC027796.1	1	0	0	0	1
AC127521.1	1	0	0	0	1
LINC01996	1	0	0	0	1
GLTPD2	1	0	0	0	1
GP1BA	1	0	0	0	1
AC004771.2	1	0	0	0	1
ZFP3	1	0	0	0	1
USP6	1	0	0	0	1
SCIMP	1	0	0	0	1
WSCD1	1	0	0	0	1
SLC13A5	1	0	0	0	1
FBXO39	1	0	0	0	1
ALOX12	1	0	0	0	1
BCL6B	1	0	0	0	1
SLC16A11	1	0	0	0	1
AC026954.3	1	0	0	0	1
TNK1	1	0	0	0	1
AC016876.3	1	0	0	0	1
TMEM88	1	0	0	0	1
GUCY2D	1	0	0	0	1
ALOX12B	1	0	0	0	1
AC135178.2	1	0	0	0	1
AC135178.4	1	0	0	0	1
RNF222	1	0	0	0	1
SPDYE4	1	0	0	0	1
PIK3R5	1	0	0	0	1
AC005695.3	1	0	0	0	1
AC118755.2	1	0	0	0	1
GSG1L2	1	0	0	0	1
AC002347.1	1	0	0	0	1
SHISA6	1	0	0	0	1
AC005304.2	1	0	0	0	1
AC005304.1	1	0	0	0	1
AC005224.3	1	0	0	0	1
AC005772.1	1	0	0	0	1
AC005772.2	1	0	0	0	1
AC005703.3	1	0	0	0	1
TEKT3	1	0	0	0	1
AC005324.5	1	0	0	0	1
AC015922.3	1	0	0	0	1
AC002553.1	1	0	0	0	1
AC093484.4	1	0	0	0	1
AC127540.1	1	0	0	0	1
FAM106C	1	0	0	0	1
AC104024.4	1	0	0	0	1
AC055811.3	1	0	0	0	1
FAM106A	1	0	0	0	1
FBXW10	1	0	0	0	1
AC107982.2	1	0	0	0	1
AC090286.1	1	0	0	0	1
AC007952.3	1	0	0	0	1
GRAPL	1	0	0	0	1
AC007952.5	1	0	0	0	1
AC124066.1	1	0	0	0	1
LINC02094	1	0	0	0	1
AC025627.1	1	0	0	0	1
SLC47A2	1	0	0	0	1
AC015726.1	1	0	0	0	1
AC008088.1	1	0	0	0	1
AC015818.2	1	0	0	0	1
AC138761.1	1	0	0	0	1
AC209154.1	1	0	0	0	1
AC069061.2	1	0	0	0	1
AC005697.2	1	0	0	0	1
AC002094.4	1	0	0	0	1
SLC13A2	1	0	0	0	1
AC005726.3	1	0	0	0	1
AC010761.1	1	0	0	0	1
AC024267.4	1	0	0	0	1
SEZ6	1	0	0	0	1
CRYBA1	1	0	0	0	1
AC068025.2	1	0	0	0	1
AC104982.2	1	0	0	0	1
AC104984.3	1	0	0	0	1
AC104984.5	1	0	0	0	1
SLC6A4	1	0	0	0	1
AC104984.4	1	0	0	0	1
TMIGD1	1	0	0	0	1
AC011840.1	1	0	0	0	1
AC127024.3	1	0	0	0	1
AC138207.4	1	0	0	0	1
RHBDL3	1	0	0	0	1
AC005899.5	1	0	0	0	1
AC005899.1	1	0	0	0	1
AC079336.4	1	0	0	0	1
AC025211.1	1	0	0	0	1
SPACA3	1	0	0	0	1
AC011824.2	1	0	0	0	1
CCL11	1	0	0	0	1
CCL1	1	0	0	0	1
AC004223.4	1	0	0	0	1
AC004223.2	1	0	0	0	1
CCL15	1	0	0	0	1
CCL3	1	0	0	0	1
AC243830.2	1	0	0	0	1
LHX1-DT	1	0	0	0	1
AC244093.4	1	0	0	0	1
C17orf78	1	0	0	0	1
AC243654.1	1	0	0	0	1
AC243585.2	1	0	0	0	1
AC243571.2	1	0	0	0	1
AC006449.3	1	0	0	0	1
AC006449.5	1	0	0	0	1
AC006441.1	1	0	0	0	1
AC006441.3	1	0	0	0	1
ARL5C	1	0	0	0	1
STAC2	1	0	0	0	1
NEUROD2	1	0	0	0	1
AC087491.1	1	0	0	0	1
PPP1R1B	1	0	0	0	1
TCAP	1	0	0	0	1
IKZF3	1	0	0	0	1
AC080112.4	1	0	0	0	1
GJD3	1	0	0	0	1
AC080112.1	1	0	0	0	1
KRT27	1	0	0	0	1
KRT20	1	0	0	0	1
AC004231.1	1	0	0	0	1
KRTAP1-1	1	0	0	0	1
KRTAP2-2	1	0	0	0	1
KRTAP4-8	1	0	0	0	1
KRTAP4-9	1	0	0	0	1
AC003958.2	1	0	0	0	1
KRT32	1	0	0	0	1
GAST	1	0	0	0	1
KLHL10	1	0	0	0	1
C17orf113	1	0	0	0	1
AC099811.3	1	0	0	0	1
KCNH4	1	0	0	0	1
AC099811.4	1	0	0	0	1
AC099811.5	1	0	0	0	1
AC107993.1	1	0	0	0	1
AOC3	1	0	0	0	1
LINC00671	1	0	0	0	1
AC007993.3	1	0	0	0	1
PPY	1	0	0	0	1
PYY	1	0	0	0	1
AC023855.1	1	0	0	0	1
SLC4A1	1	0	0	0	1
RUNDC3A-AS1	1	0	0	0	1
ADAM11	1	0	0	0	1
AC005180.2	1	0	0	0	1
AC015936.1	1	0	0	0	1
MAP3K14-AS1	1	0	0	0	1
MAPT-AS1	1	0	0	0	1
LRRC37A	1	0	0	0	1
AC068234.3	1	0	0	0	1
AC018521.7	1	0	0	0	1
AC018521.2	1	0	0	0	1
AC004477.3	1	0	0	0	1
SKAP1-AS1	1	0	0	0	1
PRAC2	1	0	0	0	1
AC091133.4	1	0	0	0	1
B4GALNT2	1	0	0	0	1
PHOSPHO1	1	0	0	0	1
AC091180.4	1	0	0	0	1
AC091180.3	1	0	0	0	1
NGFR	1	0	0	0	1
AC006487.1	1	0	0	0	1
AC015795.1	1	0	0	0	1
DLX3	1	0	0	0	1
AC009720.1	1	0	0	0	1
AC002401.1	1	0	0	0	1
MYCBPAP	1	0	0	0	1
AC021491.2	1	0	0	0	1
CACNA1G	1	0	0	0	1
ANKRD40CL	1	0	0	0	1
LINC02071	1	0	0	0	1
LINC02073	1	0	0	0	1
LINC01982	1	0	0	0	1
HLF	1	0	0	0	1
AC004584.3	1	0	0	0	1
AC003950.1	1	0	0	0	1
AC091181.2	1	0	0	0	1
AC007431.2	1	0	0	0	1
OR4D2	1	0	0	0	1
EPX	1	0	0	0	1
RNF43	1	0	0	0	1
PPM1E	1	0	0	0	1
AC099850.3	1	0	0	0	1
LINC01476	1	0	0	0	1
AC040904.1	1	0	0	0	1
RNFT1-DT	1	0	0	0	1
AC025048.7	1	0	0	0	1
LINC01999	1	0	0	0	1
AC018628.2	1	0	0	0	1
AC008026.3	1	0	0	0	1
AC005821.2	1	0	0	0	1
MARCH10-DT	1	0	0	0	1
AC005828.3	1	0	0	0	1
AC005828.5	1	0	0	0	1
ACE	1	0	0	0	1
PRR29-AS1	1	0	0	0	1
AC037487.1	1	0	0	0	1
AXIN2	1	0	0	0	1
APOH	1	0	0	0	1
CACNG5	1	0	0	0	1
AC110921.1	1	0	0	0	1
AC005332.1	1	0	0	0	1
LINC01482	1	0	0	0	1
ABCA9-AS1	1	0	0	0	1
ABCA9	1	0	0	0	1
CASC17	1	0	0	0	1
AC007432.1	1	0	0	0	1
ROCR	1	0	0	0	1
LINC02003	1	0	0	0	1
AC097641.2	1	0	0	0	1
LINC00469	1	0	0	0	1
RAB37	1	0	0	0	1
FADS6	1	0	0	0	1
HID1	1	0	0	0	1
AC022211.1	1	0	0	0	1
SMIM6	1	0	0	0	1
AC087289.5	1	0	0	0	1
AC087289.2	1	0	0	0	1
ZACN	1	0	0	0	1
GALR2	1	0	0	0	1
PRPSAP1	1	-0.010303	0.428	0.427	1
CYGB	1	0	0	0	1
AC016168.4	1	0	0	0	1
LINC00868	1	0	0	0	1
SEPTIN9-DT	1	0	0	0	1
AC111182.1	1	0	0	0	1
AC021683.3	1	0	0	0	1
AC021683.5	1	0	0	0	1
LINC01993	1	0	0	0	1
SCAT1	1	0	0	0	1
AC087741.2	1	0	0	0	1
AC124319.1	1	0	0	0	1
AC120024.1	1	0	0	0	1
AC127496.6	1	0	0	0	1
AC027601.1	1	0	0	0	1
AC110285.3	1	0	0	0	1
AC110285.1	1	0	0	0	1
LINC01971	1	0	0	0	1
PPP1R27	1	0	0	0	1
AC145207.3	1	0	0	0	1
AC145207.1	1	0	0	0	1
AC132872.2	1	0	0	0	1
AC132872.3	1	0	0	0	1
CD7	1	0	0	0	1
AC087222.1	1	0	0	0	1
AP000845.1	1	0	0	0	1
AP001020.3	1	0	0	0	1
AP001025.1	1	0	0	0	1
LINC01895	1	0	0	0	1
DLGAP1-AS3	1	0	0	0	1
AP005203.1	1	0	0	0	1
AP005671.1	1	0	0	0	1
AP005059.2	1	0	0	0	1
AP005059.1	1	0	0	0	1
MIR3976HG	1	0	0	0	1
AP001021.3	1	0	0	0	1
L3MBTL4	1	0	0	0	1
ARHGAP28	1	0	0	0	1
AP000897.1	1	0	0	0	1
AP001094.2	1	0	0	0	1
AP005432.1	1	0	0	0	1
AC006238.1	1	0	0	0	1
AP005120.1	1	0	0	0	1
AP005137.2	1	0	0	0	1
AP005482.1	1	0	0	0	1
AP005901.5	1	0	0	0	1
CTAGE1	1	0	0	0	1
AC010754.1	1	0	0	0	1
AC090772.1	1	0	0	0	1
AC023983.1	1	0	0	0	1
AC007922.2	1	0	0	0	1
HRH4	1	0	0	0	1
LINC01915	1	0	0	0	1
AC018697.1	1	0	0	0	1
ZNF521	1	0	0	0	1
PSMA8	1	0	0	0	1
CHST9	1	0	0	0	1
AC090365.1	1	0	0	0	1
AC115100.1	1	0	0	0	1
AC016382.1	1	0	0	0	1
DSG1-AS1	1	0	0	0	1
DSG2-AS1	1	0	0	0	1
TTR	1	0	0	0	1
SLC25A52	1	0	0	0	1
AC022960.1	1	0	0	0	1
AC022960.2	1	0	0	0	1
AC011825.4	1	0	0	0	1
AC025887.2	1	0	0	0	1
CCDC178	1	0	0	0	1
NOL4	1	0	0	0	1
AC022601.1	1	0	0	0	1
AC011815.2	1	0	0	0	1
AC116447.1	1	0	0	0	1
AC090220.1	1	0	0	0	1
CELF4	1	0	0	0	1
AC087683.2	1	0	0	0	1
AC110014.1	1	0	0	0	1
AC023421.1	1	0	0	0	1
ST8SIA5	1	0	0	0	1
ZBTB7C	1	0	0	0	1
AC016866.1	1	0	0	0	1
AC100778.3	1	0	0	0	1
AC105227.1	1	0	0	0	1
DCC	1	0	0	0	1
LINC01917	1	0	0	0	1
AC007673.1	1	0	0	0	1
AC022031.2	1	0	0	0	1
AC027584.1	1	0	0	0	1
AC009271.1	1	0	0	0	1
LINC01905	1	0	0	0	1
AC006305.2	1	0	0	0	1
AC006305.3	1	0	0	0	1
ONECUT2	1	0	0	0	1
AC100847.1	1	0	0	0	1
AC090236.2	1	0	0	0	1
AC105105.3	1	0	0	0	1
GRP	1	0	0	0	1
CPLX4	1	0	0	0	1
AC016229.2	1	0	0	0	1
AC010776.3	1	0	0	0	1
AC091576.1	1	0	0	0	1
MC4R	1	0	0	0	1
SERPINB11	1	0	0	0	1
SERPINB3	1	0	0	0	1
AC009802.1	1	0	0	0	1
CDH19	1	0	0	0	1
AC022655.1	1	0	0	0	1
AC068112.1	1	0	0	0	1
AC005909.1	1	0	0	0	1
AC040896.1	1	0	0	0	1
LIVAR	1	0	0	0	1
AC091691.2	1	0	0	0	1
LINC01899	1	0	0	0	1
AC069114.1	1	0	0	0	1
AC079062.1	1	0	0	0	1
LINC02582	1	0	0	0	1
C18orf63	1	0	0	0	1
AC009704.2	1	0	0	0	1
CNDP1	1	0	0	0	1
AC090338.1	1	0	0	0	1
AC103808.6	1	0	0	0	1
LINC01893	1	0	0	0	1
AC103808.2	1	0	0	0	1
AC103808.4	1	0	0	0	1
AC103808.1	1	0	0	0	1
AC103808.5	1	0	0	0	1
C18orf65	1	0	0	0	1
AC100863.1	1	0	0	0	1
GALR1	1	0	0	0	1
AC124254.2	1	0	0	0	1
AC123786.1	1	0	0	0	1
LINC01029	1	0	0	0	1
AC125437.3	1	0	0	0	1
NFATC1	1	0	0	0	1
AC068473.1	1	0	0	0	1
AC021594.2	1	0	0	0	1
THEG	1	0	0	0	1
ODF3L2	1	0	0	0	1
MADCAM1	1	0	0	0	1
AC005775.1	1	0	0	0	1
GZMM	1	0	0	0	1
AC004156.1	1	0	0	0	1
PALM	1	0	0	0	1
MISP	1	0	0	0	1
PLPPR3	1	0	0	0	1
AC005391.1	1	0	0	0	1
AC004528.1	1	0	0	0	1
EFNA2	1	0	0	0	1
AC005329.1	1	0	0	0	1
PLK5	1	0	0	0	1
AC005256.1	1	0	0	0	1
AC012615.2	1	0	0	0	1
AC004490.1	1	0	0	0	1
AC104530.1	1	0	0	0	1
AC092068.2	1	0	0	0	1
DIRAS1	1	0	0	0	1
AC006130.1	1	0	0	0	1
TLE2	1	0	0	0	1
S1PR4	1	0	0	0	1
AC010649.1	1	0	0	0	1
SMIM24	1	0	0	0	1
TJP3	1	0	0	0	1
MATK	1	0	0	0	1
TMIGD2	1	0	0	0	1
AC007292.2	1	0	0	0	1
AC007292.1	1	0	0	0	1
PLIN5	1	0	0	0	1
ARRDC5	1	0	0	0	1
AC022517.1	1	0	0	0	1
FUT6	1	0	0	0	1
AC011471.2	1	0	0	0	1
ACER1	1	0	0	0	1
SLC25A41	1	0	0	0	1
CRB3	1	0	0	0	1
DENND1C	1	0	0	0	1
TUBB4A	1	0	0	0	1
VAV1	1	0	0	0	1
AC119396.1	1	0	0	0	1
TEX45	1	0	0	0	1
CAMSAP3	1	0	0	0	1
MCEMP1	1	0	0	0	1
AC010336.1	1	0	0	0	1
PRAM1	1	0	0	0	1
AC130469.1	1	0	0	0	1
MBD3L1	1	0	0	0	1
MUC16	1	0	0	0	1
AC011451.1	1	0	0	0	1
AC008752.1	1	0	0	0	1
AC008752.2	1	0	0	0	1
AC011511.5	1	0	0	0	1
ICAM4	1	0	0	0	1
AC011472.4	1	0	0	0	1
TSPAN16	1	0	0	0	1
AC024575.1	1	0	0	0	1
ELAVL3	1	0	0	0	1
AC008758.2	1	0	0	0	1
AC010422.1	1	0	0	0	1
BEST2	1	0	0	0	1
AC018761.2	1	0	0	0	1
THSD8	1	0	0	0	1
AC020934.1	1	0	0	0	1
AC138474.1	1	0	0	0	1
AC008686.1	1	0	0	0	1
AC020916.2	1	0	0	0	1
C19orf67	1	0	0	0	1
AC022098.3	1	0	0	0	1
OR7A17	1	0	0	0	1
OR1I1	1	0	0	0	1
AC003956.1	1	0	0	0	1
CYP4F3	1	0	0	0	1
OR10H5	1	0	0	0	1
CYP4F11	1	0	0	0	1
AC020917.3	1	0	0	0	1
AC020917.2	1	0	0	0	1
AC008764.3	1	0	0	0	1
AC008764.2	1	0	0	0	1
CPAMD8	1	0	0	0	1
AC020908.3	1	0	0	0	1
AC020913.3	1	0	0	0	1
AC010463.3	1	0	0	0	1
AC010319.3	1	0	0	0	1
TMEM221	1	0	0	0	1
AC010618.2	1	0	0	0	1
NIBAN3	1	0	0	0	1
JAK3	1	0	0	0	1
SLC5A5	1	0	0	0	1
KCNN1	1	0	0	0	1
AC007192.2	1	0	0	0	1
AC008397.1	1	0	0	0	1
COMP	1	0	0	0	1
NCAN	1	0	0	0	1
HAPLN4	1	0	0	0	1
AC011477.9	1	0	0	0	1
AC011477.2	1	0	0	0	1
AC123912.1	1	0	0	0	1
AC092364.1	1	0	0	0	1
AC003973.1	1	0	0	0	1
ZNF723	1	0	0	0	1
ZNF730	1	0	0	0	1
AC139769.2	1	0	0	0	1
AC011503.2	1	0	0	0	1
AC005381.1	1	0	0	0	1
AC007786.1	1	0	0	0	1
VSTM2B	1	0	0	0	1
AC008507.4	1	0	0	0	1
LINC01533	1	0	0	0	1
AC008474.1	1	0	0	0	1
CEBPA	1	0	0	0	1
KCTD15	1	0	0	0	1
AC010504.1	1	0	0	0	1
SCGB1B2P	1	0	0	0	1
AC008555.4	1	0	0	0	1
AC020907.3	1	0	0	0	1
AC020907.4	1	0	0	0	1
CD22	1	0	0	0	1
GAPDHS	1	0	0	0	1
AD000671.3	1	0	0	0	1
AC002398.1	1	0	0	0	1
SYNE4	1	0	0	0	1
AD001527.1	1	0	0	0	1
AC016590.4	1	0	0	0	1
AC022148.2	1	0	0	0	1
AC093227.3	1	0	0	0	1
AC011479.3	1	0	0	0	1
RASGRP4	1	0	0	0	1
MAP4K1	1	0	0	0	1
LGALS4	1	0	0	0	1
CCER2	1	0	0	0	1
ERVK9-11	1	0	0	0	1
AC011443.1	1	0	0	0	1
NCCRP1	1	0	0	0	1
LRFN1	1	0	0	0	1
AC005393.1	1	0	0	0	1
TTC9B	1	0	0	0	1
CNTD2	1	0	0	0	1
AC010271.2	1	0	0	0	1
CYP2B6	1	0	0	0	1
ERICH4	1	0	0	0	1
AC243960.1	1	0	0	0	1
CEACAM21	1	0	0	0	1
AC243967.2	1	0	0	0	1
ERFL	1	0	0	0	1
ATP1A3	1	0	0	0	1
TMEM145	1	0	0	0	1
CXCL17	1	0	0	0	1
PSG3	1	0	0	0	1
CD177	1	0	0	0	1
L34079.3	1	0	0	0	1
AC138470.2	1	0	0	0	1
CEACAM16	1	0	0	0	1
CBLC	1	0	0	0	1
APOC4	1	0	0	0	1
APOC2	1	0	0	0	1
AC011481.1	1	0	0	0	1
AC005757.1	1	0	0	0	1
NKPD1	1	0	0	0	1
EXOC3L2	1	0	0	0	1
BHMG1	1	0	0	0	1
NOVA2	1	0	0	0	1
AC007785.3	1	0	0	0	1
IGFL4	1	0	0	0	1
AC007785.1	1	0	0	0	1
AC093503.2	1	0	0	0	1
GNG8	1	0	0	0	1
C5AR2	1	0	0	0	1
AC073548.2	1	0	0	0	1
TPRX1	1	0	0	0	1
CRX	1	0	0	0	1
SULT2A1	1	0	0	0	1
SYNGR4	1	0	0	0	1
AC022154.1	1	0	0	0	1
NTN5	1	0	0	0	1
FUT2	1	0	0	0	1
FGF21	1	0	0	0	1
HSD17B14	1	0	0	0	1
AC026803.1	1	0	0	0	1
LHB	1	0	0	0	1
AC008687.4	1	0	0	0	1
CGB1	1	0	0	0	1
HRC	1	0	0	0	1
SLC6A16	1	0	0	0	1
CCDC155	1	0	0	0	1
PTH2	1	0	0	0	1
AC018766.1	1	0	0	0	1
SIGLEC11	1	0	0	0	1
IZUMO2	1	0	0	0	1
MYH14	1	0	0	0	1
KCNC3	1	0	0	0	1
MYBPC2	1	0	0	0	1
AC020909.2	1	0	0	0	1
SYT3	1	0	0	0	1
KLK2	1	0	0	0	1
AC011483.2	1	0	0	0	1
AC011483.1	1	0	0	0	1
KLK11	1	0	0	0	1
KLK12	1	0	0	0	1
KLK14	1	0	0	0	1
SIGLECL1	1	0	0	0	1
AC008750.4	1	0	0	0	1
AC008750.7	1	0	0	0	1
SIGLEC5	1	0	0	0	1
SIGLEC14	1	0	0	0	1
HAS1	1	0	0	0	1
FPR2	1	0	0	0	1
AC022150.1	1	0	0	0	1
ERVV-2	1	0	0	0	1
AC245052.4	1	0	0	0	1
FCAR	1	0	0	0	1
NLRP7	1	0	0	0	1
AC010327.7	1	0	0	0	1
TMEM150B	1	0	0	0	1
AC020922.4	1	0	0	0	1
COX6B2	1	0	0	0	1
NLRP9	1	0	0	0	1
NLRP4	1	0	0	0	1
NLRP8	1	0	0	0	1
LINC01864	1	0	0	0	1
ZSCAN5C	1	0	0	0	1
AC006116.6	1	0	0	0	1
AC006116.11	1	0	0	0	1
ZNF667	1	0	0	0	1
AC005498.3	1	0	0	0	1
VN1R1	1	0	0	0	1
ZNF418	1	0	0	0	1
C19orf18	1	0	0	0	1
AC008969.2	1	0	0	0	1
ZSCAN1	1	0	0	0	1
ZNF135	1	0	0	0	1
AC012313.2	1	0	0	0	1
AC012313.5	1	0	0	0	1
AC012313.9	1	0	0	0	1
DEFB126	1	0	0	0	1
AL034548.1	1	0	0	0	1
TMEM74B	1	0	0	0	1
AL136531.1	1	0	0	0	1
SIRPD	1	0	0	0	1
AL121899.4	1	0	0	0	1
TGM3	1	0	0	0	1
TGM6	1	0	0	0	1
TMC2	1	0	0	0	1
EBF4	1	0	0	0	1
CPXM1	1	0	0	0	1
C20orf141	1	0	0	0	1
AL109976.1	1	0	0	0	1
HSPA12B	1	0	0	0	1
LINC01730	1	0	0	0	1
AL031670.1	1	0	0	0	1
AL139350.1	1	0	0	0	1
PRND	1	0	0	0	1
AL121890.4	1	0	0	0	1
AL121757.2	1	0	0	0	1
MCM8-AS1	1	0	0	0	1
AL118505.1	1	0	0	0	1
AL021396.1	1	0	0	0	1
PAK5	1	0	0	0	1
AL354824.1	1	0	0	0	1
SNAP25	1	0	0	0	1
AL135937.1	1	0	0	0	1
AL049649.1	1	0	0	0	1
AL161938.1	1	0	0	0	1
AL035448.1	1	0	0	0	1
AL121782.1	1	0	0	0	1
SEL1L2	1	0	0	0	1
AL049794.1	1	0	0	0	1
AL034428.1	1	0	0	0	1
AL132765.2	1	0	0	0	1
BANF2	1	0	0	0	1
AL136090.2	1	0	0	0	1
AL049647.1	1	0	0	0	1
LINC00237	1	0	0	0	1
AL133325.3	1	0	0	0	1
LINC01427	1	0	0	0	1
AL118508.1	1	0	0	0	1
AL390037.1	1	0	0	0	1
AL121894.2	1	0	0	0	1
CST1	1	0	0	0	1
AL035661.2	1	0	0	0	1
ACSS1	1	0	0	0	1
AL121772.3	1	0	0	0	1
AL031673.1	1	0	0	0	1
AL078587.1	1	0	0	0	1
AL391119.1	1	0	0	0	1
AL121904.2	1	0	0	0	1
MIR663AHG	1	0	0	0	1
AL121904.1	1	0	0	0	1
AL121762.1	1	0	0	0	1
DEFB116	1	0	0	0	1
DEFB124	1	0	0	0	1
AL110115.1	1	0	0	0	1
COX4I2	1	0	0	0	1
ABALON	1	0	0	0	1
DUSP15	1	0	0	0	1
AL031658.1	1	0	0	0	1
AL121897.1	1	0	0	0	1
AL034550.3	1	0	0	0	1
AL034550.2	1	0	0	0	1
C20orf203	1	0	0	0	1
BPIFB4	1	0	0	0	1
C20orf144	1	0	0	0	1
ITCH-IT1	1	0	0	0	1
AL109923.1	1	0	0	0	1
FAM83C-AS1	1	0	0	0	1
AL035420.1	1	0	0	0	1
AL035420.3	1	0	0	0	1
AL121895.2	1	0	0	0	1
TLDC2	1	0	0	0	1
AL136172.1	1	0	0	0	1
AL034422.1	1	0	0	0	1
NNAT	1	0	0	0	1
VSTM2L	1	0	0	0	1
AL031651.2	1	0	0	0	1
AL359555.2	1	0	0	0	1
AL359555.1	1	0	0	0	1
AL023803.1	1	0	0	0	1
MAFB	1	0	0	0	1
AL035665.2	1	0	0	0	1
PTPRT	1	0	0	0	1
SGK2	1	0	0	0	1
GTSF1L	1	0	0	0	1
LINC01728	1	0	0	0	1
HNF4A	1	0	0	0	1
HNF4A-AS1	1	0	0	0	1
LINC01260	1	0	0	0	1
AL118522.1	1	0	0	0	1
AL008725.1	1	0	0	0	1
STK4-AS1	1	0	0	0	1
KCNS1	1	0	0	0	1
PI3	1	0	0	0	1
SLPI	1	0	0	0	1
RBPJL	1	0	0	0	1
AL021578.1	1	0	0	0	1
AL031663.3	1	0	0	0	1
WFDC10B	1	0	0	0	1
MMP9	1	0	0	0	1
OCSTAMP	1	0	0	0	1
LINC01754	1	0	0	0	1
AL139351.3	1	0	0	0	1
KCNB1	1	0	0	0	1
CEBPB-AS1	1	0	0	0	1
AC005914.1	1	0	0	0	1
AC006076.1	1	0	0	0	1
AL133335.1	1	0	0	0	1
FAM209A	1	0	0	0	1
FAM209B	1	0	0	0	1
LINC01716	1	0	0	0	1
TFAP2C	1	0	0	0	1
PCK1	1	0	0	0	1
NKILA	1	0	0	0	1
AL132655.1	1	0	0	0	1
ZNF831	1	0	0	0	1
SYCP2	1	0	0	0	1
CDH26	1	0	0	0	1
AL354836.1	1	0	0	0	1
LAMA5-AS1	1	0	0	0	1
LINC00659	1	0	0	0	1
AL117379.1	1	0	0	0	1
LINC01749	1	0	0	0	1
HAR1A	1	0	0	0	1
KCNQ2	1	0	0	0	1
FNDC11	1	0	0	0	1
LINC00266-1	1	0	0	0	1
FP565260.1	1	0	0	0	1
LINC01670	1	0	0	0	1
CU633967.1	1	0	0	0	1
CU633906.2	1	0	0	0	1
CBSL	1	0	0	0	1
CU634019.2	1	0	0	0	1
FP236241.1	1	0	0	0	1
SMIM11B	1	0	0	0	1
SMIM34B	1	0	0	0	1
FP236383.5	1	0	0	0	1
LIPI	1	0	0	0	1
AF127936.2	1	0	0	0	1
AF127577.3	1	0	0	0	1
CXADR	1	0	0	0	1
AL109761.1	1	0	0	0	1
CHODL	1	0	0	0	1
TMPRSS15	1	0	0	0	1
MIR548XHG	1	0	0	0	1
LINC01425	1	0	0	0	1
AP000959.1	1	0	0	0	1
AP001255.1	1	0	0	0	1
AP000961.1	1	0	0	0	1
AP000477.3	1	0	0	0	1
LINC01692	1	0	0	0	1
AP000146.1	1	0	0	0	1
AP000229.1	1	0	0	0	1
CYYR1	1	0	0	0	1
AP001599.1	1	0	0	0	1
LINC01673	1	0	0	0	1
GRIK1-AS1	1	0	0	0	1
KRTAP19-5	1	0	0	0	1
AP000265.1	1	0	0	0	1
MIS18A-AS1	1	0	0	0	1
MRAP	1	0	0	0	1
AP000266.1	1	0	0	0	1
TCP10L	1	0	0	0	1
C21orf62	1	0	0	0	1
CLIC6	1	0	0	0	1
AP000688.2	1	0	0	0	1
AP000696.3	1	0	0	0	1
AP001434.1	1	0	0	0	1
LINC01423	1	0	0	0	1
ERG	1	0	0	0	1
AF129408.1	1	0	0	0	1
BRWD1-IT1	1	0	0	0	1
BRWD1-AS1	1	0	0	0	1
PCP4	1	0	0	0	1
TMPRSS2	1	0	0	0	1
TMPRSS3	1	0	0	0	1
PDE9A	1	0	0	0	1
AP001631.2	1	0	0	0	1
LINC01679	1	0	0	0	1
AP001062.3	1	0	0	0	1
AP001062.2	1	0	0	0	1
LRRC3	1	0	0	0	1
TSPEAR	1	0	0	0	1
ITGB2-AS1	1	0	0	0	1
AL133493.1	1	0	0	0	1
AP001471.1	1	0	0	0	1
AP001469.3	1	0	0	0	1
AP000542.2	1	0	0	0	1
POTEH	1	0	0	0	1
AP000527.1	1	0	0	0	1
AC007666.2	1	0	0	0	1
AC007666.1	1	0	0	0	1
AC016026.2	1	0	0	0	1
AC016027.3	1	0	0	0	1
AC016027.2	1	0	0	0	1
AC008079.1	1	0	0	0	1
DGCR6	1	0	0	0	1
DGCR9	1	0	0	0	1
AC000068.1	1	0	0	0	1
AC000068.3	1	0	0	0	1
AC000068.2	1	0	0	0	1
TBX1	1	0	0	0	1
AC006547.2	1	0	0	0	1
AC007663.4	1	0	0	0	1
AC007663.3	1	0	0	0	1
AC007731.2	1	0	0	0	1
AP000550.1	1	0	0	0	1
RIMBP3C	1	0	0	0	1
AP000553.3	1	0	0	0	1
IGLV10-54	1	0	0	0	1
IGLV5-52	1	0	0	0	1
ZNF280B	1	0	0	0	1
IGLC1	1	0	0	0	1
IGLC2	1	0	0	0	1
RSPH14	1	0	0	0	1
AP000345.2	1	0	0	0	1
AP000350.5	1	0	0	0	1
AC253536.6	1	0	0	0	1
GSTT4	1	0	0	0	1
AC253536.3	1	0	0	0	1
SUSD2	1	0	0	0	1
UPB1	1	0	0	0	1
GGT1.1	1	0	0	0	1
SEZ6L	1	0	0	0	1
CRYBB1	1	0	0	0	1
Z99774.1	1	0	0	0	1
LINC01422	1	0	0	0	1
LINC01638	1	0	0	0	1
MN1	1	0	0	0	1
ZNRF3-IT1	1	0	0	0	1
C22orf31	1	0	0	0	1
AL021393.1	1	0	0	0	1
AC002059.1	1	0	0	0	1
RFPL1S	1	0	0	0	1
AC004832.6	1	0	0	0	1
SEC14L3	1	0	0	0	1
SEC14L4	1	0	0	0	1
SEC14L6	1	0	0	0	1
AC005006.1	1	0	0	0	1
AC005005.4	1	0	0	0	1
AC005005.3	1	0	0	0	1
PLA2G3	1	0	0	0	1
AL096701.3	1	0	0	0	1
C22orf24	1	0	0	0	1
LINC02558	1	0	0	0	1
BPIFC	1	0	0	0	1
LINC01643	1	0	0	0	1
ISX	1	0	0	0	1
Z99755.2	1	0	0	0	1
Z82244.2	1	0	0	0	1
MB	1	0	0	0	1
AL049747.1	1	0	0	0	1
APOL5	1	0	0	0	1
Z95114.1	1	0	0	0	1
NCF4-AS1	1	0	0	0	1
IL2RB	1	0	0	0	1
SOX10	1	0	0	0	1
AL021707.4	1	0	0	0	1
AL021707.5	1	0	0	0	1
AL021707.3	1	0	0	0	1
AL021707.8	1	0	0	0	1
APOBEC3A	1	0	0	0	1
APOBEC3B-AS1	1	0	0	0	1
AL031846.2	1	0	0	0	1
CACNA1I	1	0	0	0	1
ENTHD1	1	0	0	0	1
Z82206.1	1	0	0	0	1
Z83847.1	1	0	0	0	1
AL022238.3	1	0	0	0	1
DNAJB7	1	0	0	0	1
AL035658.1	1	0	0	0	1
AL008582.1	1	0	0	0	1
AL023553.1	1	0	0	0	1
SHISA8	1	0	0	0	1
SEPTIN3	1	0	0	0	1
CYP2D6	1	0	0	0	1
AC254562.3	1	0	0	0	1
LINC01315	1	0	0	0	1
NFAM1	1	0	0	0	1
BIK	1	0	0	0	1
Z99756.1	1	0	0	0	1
Z97055.2	1	0	0	0	1
AL031595.2	1	0	0	0	1
SHISAL1	1	0	0	0	1
Z85994.1	1	0	0	0	1
PHF21B	1	0	0	0	1
AL008718.3	1	0	0	0	1
BX324167.1	1	0	0	0	1
PRR34	1	0	0	0	1
GTSE1-DT	1	0	0	0	1
AL021392.1	1	0	0	0	1
Z98885.3	1	0	0	0	1
Z98885.2	1	0	0	0	1
AL117328.2	1	0	0	0	1
AL022328.3	1	0	0	0	1
AL022328.1	1	0	0	0	1
AL022328.2	1	0	0	0	1
ADM2	1	0	0	0	1
MIOX	1	0	0	0	1
MAPK8IP2	1	0	0	0	1
SHOX	1	0	0	0	1
AL672277.1	1	0	0	0	1
IL3RA	1	0	0	0	1
P2RY8	1	0	0	0	1
DHRSX-IT1	1	0	0	0	1
ARSH	1	0	0	0	1
ARSF	1	0	0	0	1
MXRA5	1	0	0	0	1
VCX3A	1	0	0	0	1
VCX2	1	0	0	0	1
AC006062.1	1	0	0	0	1
CLDN34	1	0	0	0	1
AC003666.1	1	0	0	0	1
AC004554.2	1	0	0	0	1
LINC01203	1	0	0	0	1
EGFL6	1	0	0	0	1
BMX	1	0	0	0	1
ACE2	1	0	0	0	1
AC097625.1	1	0	0	0	1
INE2	1	0	0	0	1
Z93022.1	1	0	0	0	1
NHS-AS1	1	0	0	0	1
RS1	1	0	0	0	1
PPEF1	1	0	0	0	1
KLHL34	1	0	0	0	1
AC092832.2	1	0	0	0	1
PTCHD1	1	0	0	0	1
AC121342.1	1	0	0	0	1
AC112495.1	1	0	0	0	1
AC003659.1	1	0	0	0	1
MAGEB1	1	0	0	0	1
NR0B1	1	0	0	0	1
AL592043.1	1	0	0	0	1
CFAP47	1	0	0	0	1
CYBB	1	0	0	0	1
AL606748.1	1	0	0	0	1
MID1IP1-AS1	1	0	0	0	1
LINC01282	1	0	0	0	1
AL592164.2	1	0	0	0	1
AC092473.2	1	0	0	0	1
AC092268.2	1	0	0	0	1
GPR82	1	0	0	0	1
MAOB	1	0	0	0	1
NDP-AS1	1	0	0	0	1
LINC01545	1	0	0	0	1
CFP	1	0	0	0	1
SSX5	1	0	0	0	1
ERAS	1	0	0	0	1
CACNA1F	1	0	0	0	1
AC232271.3	1	0	0	0	1
GAGE10	1	0	0	0	1
GAGE12J	1	0	0	0	1
GAGE13	1	0	0	0	1
GAGE12E	1	0	0	0	1
AC233976.1	1	0	0	0	1
AL158055.1	1	0	0	0	1
CENPVL3	1	0	0	0	1
MAGED4	1	0	0	0	1
AC231759.2	1	0	0	0	1
XAGE1B	1	0	0	0	1
SSX7	1	0	0	0	1
SSX2B	1	0	0	0	1
SPANXN5	1	0	0	0	1
AC234031.1	1	0	0	0	1
KDM5C-IT1	1	0	0	0	1
ITIH6	1	0	0	0	1
PFKFB1	1	0	0	0	1
SPIN4-AS1	1	0	0	0	1
AL157700.1	1	0	0	0	1
OTUD6A	1	0	0	0	1
DGAT2L6	1	0	0	0	1
ARR3	1	0	0	0	1
NLGN3	1	0	0	0	1
BX276092.9	1	0	0	0	1
LINC00891	1	0	0	0	1
NAP1L2	1	0	0	0	1
AL353804.1	1	0	0	0	1
RTL3	1	0	0	0	1
TENT5D	1	0	0	0	1
AL391294.1	1	0	0	0	1
POF1B	1	0	0	0	1
FAM133A	1	0	0	0	1
AL022151.1	1	0	0	0	1
PCDH19	1	0	0	0	1
TRMT2B-AS1	1	0	0	0	1
ARMCX3-AS1	1	0	0	0	1
AC234775.3	1	0	0	0	1
TCEAL6	1	0	0	0	1
BEX5	1	0	0	0	1
AL035427.2	1	0	0	0	1
BHLHB9	1	0	0	0	1
RAB40AL	1	0	0	0	1
Z93943.1	1	0	0	0	1
BEX1	1	0	0	0	1
AL021308.1	1	0	0	0	1
TMEM31	1	0	0	0	1
PLP1	1	0	0	0	1
CLDN2	1	0	0	0	1
FRMPD3	1	0	0	0	1
GUCY2F	1	0	0	0	1
RTL9	1	0	0	0	1
TRPC5OS	1	0	0	0	1
LHFPL1	1	0	0	0	1
LUZP4	1	0	0	0	1
LONRF3	1	0	0	0	1
KIAA1210	1	0	0	0	1
SOWAHD	1	0	0	0	1
AKAP14	1	0	0	0	1
RHOXF2	1	0	0	0	1
CT47B1	1	0	0	0	1
AC006144.2	1	0	0	0	1
XIAP-AS1	1	0	0	0	1
SH2D1A	1	0	0	0	1
TENM1	1	0	0	0	1
TEX13C	1	0	0	0	1
APLN	1	0	0	0	1
XPNPEP2	1	0	0	0	1
ARHGAP36	1	0	0	0	1
AL135784.1	1	0	0	0	1
AL365256.1	1	0	0	0	1
HS6ST2	1	0	0	0	1
SMIM10L2B-AS1	1	0	0	0	1
SMIM10L2B	1	0	0	0	1
LINC00892	1	0	0	0	1
SOX3	1	0	0	0	1
CDR1	1	0	0	0	1
AC235097.1	1	0	0	0	1
AC239727.1	1	0	0	0	1
AFF2	1	0	0	0	1
AF274853.1	1	0	0	0	1
BX546450.2	1	0	0	0	1
PRRG3	1	0	0	0	1
FATE1	1	0	0	0	1
MAGEA4	1	0	0	0	1
CSAG2	1	0	0	0	1
MAGEA2B	1	0	0	0	1
AC244102.1	1	0	0	0	1
MAGEA2	1	0	0	0	1
PNMA5	1	0	0	0	1
DUSP9	1	0	0	0	1
PLXNB3	1	0	0	0	1
ARHGAP4	1	0	0	0	1
IL9R	1	0	0	0	1
AC010737.1	1	0	0	0	1
PRKY	1	0	0	0	1
USP9Y	1	0	0	0	1
HSFY2	1	0	0	0	1
TTTY14	1	0	0	0	1
AC007325.4	1	0	0	0	1

### Sheet: gRNA-23vsgRNA1-DEG
Gene	p_val	avg_log2FC	pct.1	pct.2	p_val_adj
SMCO2	4.06e-05	0.0895008	0.069	0.005	1
POU6F2	5.31e-05	0.0588937	0.042	0	1
LINC01703	6.57e-05	0.0743175	0.056	0.003	1
AC078802.1	6.57e-05	0.0743175	0.056	0.003	1
GPRIN1	6.57e-05	0.0743175	0.056	0.003	1
LGMN	0.000149219	-0.441064	0.347	0.552	1
IL6ST	0.000150455	-0.523649	0.583	0.734	1
PALM2-AKAP2	0.000165725	-0.460316	0.667	0.811	1
AC079922.2	0.000197416	0.160992	0.153	0.041	1
LIFR	0.000207249	0.129898	0.125	0.028	1
CCL7	0.00023959	0.232992	0.111	0.023	1
ABHD14A	0.000283753	0.313066	0.569	0.361	1
CEP170B	0.000299937	0.217575	0.222	0.082	1
TRAPPC8	0.000316987	0.237008	0.347	0.164	1
HOXD13	0.000324425	0.104636	0.097	0.018	1
ETV3	0.000411046	0.146917	0.167	0.051	1
GNG7	0.000417199	0.126314	0.125	0.031	1
MAML2	0.000434043	-0.433369	0.708	0.893	1
CXCL1	0.000509307	-1.53159	0.347	0.527	1
SLC12A2	0.000526346	0.208123	0.306	0.138	1
CAPN2	0.000620882	-0.3923	0.625	0.754	1
ZNF3	0.00064096	0.153523	0.167	0.054	1
FDX1	0.000654128	-0.367816	0.514	0.719	1
ANKIB1	0.000721321	-0.357344	0.389	0.601	1
BMP8A	0.000984309	0.0395284	0.028	0	1
AC099066.1	0.000984309	0.0395284	0.028	0	1
AC093730.1	0.000984309	0.0395284	0.028	0	1
AC019131.2	0.000984309	0.0395284	0.028	0	1
SHISAL2B	0.000984309	0.0395284	0.028	0	1
AL136162.1	0.000984309	0.0395284	0.028	0	1
DEPTOR	0.000984309	0.0395284	0.028	0	1
ANKRD20A3	0.000984309	0.0395284	0.028	0	1
GAS1	0.000984309	0.0395284	0.028	0	1
AL358937.1	0.000984309	0.0395284	0.028	0	1
C9orf50	0.000984309	0.0395284	0.028	0	1
BX649632.1	0.000984309	0.0395284	0.028	0	1
BX842242.1	0.000984309	0.0395284	0.028	0	1
TOLLIP-AS1	0.000984309	0.0395284	0.028	0	1
OR51I2	0.000984309	0.0395284	0.028	0	1
ANO5	0.000984309	0.0395284	0.028	0	1
RASGRP2	0.000984309	0.0395284	0.028	0	1
RPS6KB2-AS1	0.000984309	0.0395284	0.028	0	1
SLCO2B1	0.000984309	0.0395284	0.028	0	1
AC008115.1	0.000984309	0.0395284	0.028	0	1
LINC00615	0.000984309	0.0395284	0.028	0	1
MORN3	0.000984309	0.0395284	0.028	0	1
DCT	0.000984309	0.0395284	0.028	0	1
ISLR	0.000984309	0.0395284	0.028	0	1
AC007493.1	0.000984309	0.0395284	0.028	0	1
AC009053.3	0.000984309	0.0395284	0.028	0	1
AC005703.4	0.000984309	0.0395284	0.028	0	1
AC079062.1	0.000984309	0.0395284	0.028	0	1
NIBAN3	0.000984309	0.0395284	0.028	0	1
TSSK6	0.000984309	0.0395284	0.028	0	1
TMEM145	0.000984309	0.0395284	0.028	0	1
FAM71E1	0.000984309	0.0395284	0.028	0	1
LINC01422	0.000984309	0.0395284	0.028	0	1
MAGEA4	0.000984309	0.0395284	0.028	0	1
2023-03-01	0.000984336	0.0588937	0.028	0	1
AC007389.3	0.000984336	0.152003	0.028	0	1
LINC02163	0.000984336	0.0588937	0.028	0	1
FUT2	0.000984336	0.0588937	0.028	0	1
GAGE12F	0.000984336	0.0588937	0.028	0	1
TENM1	0.000984336	0.0588937	0.028	0	1
COLEC10	0.000995998	0.0743175	0.042	0.003	1
AL136115.2	0.00100655	0.0552086	0.042	0.003	1
FSIP2-AS1	0.00100655	0.0552086	0.042	0.003	1
C3orf49	0.00100655	0.0552086	0.042	0.003	1
LMNTD2	0.00100655	0.0552086	0.042	0.003	1
SULF2	0.00100655	0.0552086	0.042	0.003	1
NELFE	0.00106497	0.346726	0.792	0.637	1
HIC1	0.00130775	0.164769	0.236	0.1	1
SHKBP1	0.00142486	0.304917	0.653	0.46	1
ANKRD33B	0.00165414	0.119172	0.139	0.043	1
PIGQ	0.00174268	0.189725	0.181	0.069	1
RNF123	0.001894	0.155698	0.222	0.095	1
ZSCAN9	0.00190515	-0.195624	0.014	0.146	1
MAFF	0.0019334	0.124155	0.514	0.304	1
PHF8	0.00199792	0.153119	0.181	0.069	1
SEMA3C	0.00200957	-0.30807	0.625	0.806	1
SDK2	0.00203514	0.122738	0.111	0.031	1
ZNF71	0.00218492	0.146917	0.153	0.054	1
RBPMS2	0.00225635	0.0669755	0.056	0.008	1
GAPLINC	0.00225635	0.0669755	0.056	0.008	1
LONRF1	0.00234449	0.115614	0.125	0.038	1
NXT1	0.00240086	0.307759	0.583	0.402	1
SPATA17	0.0024139	0.0785297	0.069	0.013	1
ENPP2	0.0024139	0.0785297	0.069	0.013	1
P2RX5	0.0024139	0.0785297	0.069	0.013	1
PEX12	0.0024139	0.0785297	0.069	0.013	1
AP1G2	0.00243489	0.104993	0.125	0.038	1
LETMD1	0.00248733	-0.212725	0.042	0.184	1
AC068442.1	0.00249169	0.0748911	0.069	0.013	1
DTWD1	0.0025396	0.303596	0.764	0.645	1
C11orf1	0.00263303	0.174107	0.25	0.118	1
FABP4	0.00279708	0.241594	0.403	0.23	1
MAP1LC3A	0.0029062	0.222812	0.792	0.601	1
AC109587.1	0.00297649	0.111976	0.097	0.026	1
AC244102.3	0.00301742	0.0974221	0.097	0.026	1
POLR3F	0.00314314	-0.176431	0.014	0.136	1
DNAJC3	0.00333617	0.271175	0.917	0.747	1
SUGP1	0.00344815	0.187588	0.278	0.141	1
TCF21	0.00364672	0.176684	0.167	0.066	1
ATRX	0.00384533	-0.20961	0.639	0.767	1
RPL11	0.00385213	0.11123	1	1	1
ZNF622	0.00397989	0.246084	0.444	0.279	1
CDH12	0.00402675	-0.271098	0.167	0.338	1
APCDD1L-DT	0.00404022	-0.327895	0.431	0.627	1
ACAP3	0.00406154	0.174107	0.236	0.113	1
CNN3	0.00422191	0.270628	0.944	0.859	1
OAS2	0.00425925	0.0862571	0.083	0.02	1
GYPC	0.00433204	0.259301	0.444	0.279	1
CRYBG2	0.00439243	0.0826458	0.083	0.02	1
TUBA4A	0.00469375	0.229049	0.625	0.43	1
RTL8B	0.00473832	0.230938	0.403	0.248	1
NRGN	0.00483597	0.301971	0.431	0.289	1
REL	0.0048769	-0.228494	0.097	0.248	1
TMEM222	0.00490757	0.197477	0.403	0.238	1
AKAP10	0.00517452	-0.245042	0.083	0.225	1
TTC8	0.00528056	0.211618	0.458	0.297	1
LINC00839	0.00538124	0.200353	0.375	0.223	1
AL513164.1	0.00569002	0.0748911	0.069	0.015	1
NCOA3	0.00575001	-0.272407	0.25	0.412	1
AL365214.2	0.00582834	0.0706418	0.042	0.005	1
SLC45A1	0.00592402	0.051533	0.042	0.005	1
VSNL1	0.00592402	0.051533	0.042	0.005	1
AC017050.1	0.00592402	0.051533	0.042	0.005	1
LINC01106	0.00592402	0.051533	0.042	0.005	1
AC009404.1	0.00592402	0.051533	0.042	0.005	1
PLCD4	0.00592402	0.051533	0.042	0.005	1
LINC01391	0.00592402	0.051533	0.042	0.005	1
LINC00461	0.00592402	0.051533	0.042	0.005	1
RPS10-NUDT3	0.00592402	0.051533	0.042	0.005	1
AL358790.1	0.00592402	0.051533	0.042	0.005	1
AL356804.1	0.00592402	0.051533	0.042	0.005	1
SNAI3	0.00592402	0.051533	0.042	0.005	1
ST6GALNAC2	0.00592402	0.051533	0.042	0.005	1
DMKN	0.00592402	0.051533	0.042	0.005	1
Z82217.1	0.00592402	0.051533	0.042	0.005	1
STK32B	0.00607139	0.0478667	0.042	0.005	1
PGR-AS1	0.00607139	0.0442096	0.042	0.005	1
SAMD3	0.00612849	-0.415373	0.306	0.506	1
PCM1	0.00615579	-0.28206	0.5	0.627	1
CLPTM1L	0.00622097	0.249081	0.611	0.458	1
HSD17B10	0.00625473	0.2328	0.764	0.586	1
EGFL7	0.00626634	0.159638	0.278	0.146	1
HOXA9	0.00631443	0.173404	0.375	0.22	1
PLEKHH3	0.00659017	-0.15371	0.014	0.12	1
FGFR1OP	0.00660285	0.187813	0.319	0.176	1
AC051619.6	0.00661393	0.0821775	0.056	0.01	1
SUPT5H	0.00664602	0.306558	0.514	0.371	1
METTL15	0.00667401	-0.272693	0.222	0.386	1
EXTL1	0.00678463	0.0633185	0.056	0.01	1
TLR1	0.00678463	0.0633185	0.056	0.01	1
TNFRSF10A	0.00678463	0.0633185	0.056	0.01	1
CDK3	0.00678463	0.0633185	0.056	0.01	1
ARHGAP24	0.00683105	-0.305669	0.472	0.634	1
PDLIM3	0.00687498	0.260368	0.556	0.391	1
PIR	0.0069371	0.169077	0.333	0.189	1
NECAB1	0.00696117	0.0596707	0.056	0.01	1
APAF1	0.00708727	0.23533	0.361	0.225	1
ACTR8	0.00738411	0.162332	0.292	0.159	1
CWF19L1	0.007782	0.167535	0.236	0.12	1
TRIM4	0.0080206	0.195429	0.333	0.194	1
ZNF589	0.00823029	0.0790436	0.083	0.023	1
NEMP1	0.00825513	0.18071	0.208	0.1	1
COX16	0.00830452	0.229816	0.944	0.921	1
RNFT2	0.00843089	0.166925	0.153	0.064	1
BCL7A	0.00852633	0.206439	0.208	0.102	1
IQSEC1	0.00852704	0.105333	0.139	0.054	1
VEGFA	0.0086631	-0.390023	0.403	0.555	1
GORASP1	0.00870249	0.104993	0.125	0.046	1
KLHL21	0.00873204	0.119172	0.167	0.072	1
IFI16	0.00873572	0.338862	0.625	0.506	1
CBR3	0.00878468	0.375117	0.667	0.611	1
CACNA1A	0.00894493	0.0647239	0.083	0.023	1
EFHC2	0.0089822	0.10147	0.125	0.046	1
DERL2	0.00908971	0.313042	0.736	0.691	1
TADA2A	0.00914664	-0.165013	0.069	0.199	1
PHLPP1	0.00926873	-0.16643	0.028	0.136	1
PDCD4	0.00938648	-0.209316	0.097	0.23	1
AC018464.1	0.00940812	0.184089	0.319	0.187	1
ALG3	0.00941073	0.175206	0.556	0.396	1
SMG9	0.00948043	-0.140565	0.014	0.113	1
TMEM147	0.00959771	0.211536	0.903	0.854	1
GARS-DT	0.00966253	-0.169285	0.042	0.156	1
GPAT2	0.00970253	0.154479	0.222	0.11	1
FDFT1	0.00986318	0.225244	0.667	0.54	1
VPS13C	0.0101199	-0.245687	0.264	0.432	1
RIPK2	0.010232	0.22209	0.472	0.325	1
UBL4A	0.0103836	0.193833	0.486	0.327	1
SLC25A11	0.0103938	0.248017	0.806	0.734	1
BAG4	0.0104151	-0.180857	0.056	0.176	1
EXOSC3	0.0104258	0.254177	0.611	0.476	1
RAB5A	0.0104267	-0.242716	0.236	0.399	1
GPKOW	0.0104412	0.168081	0.306	0.174	1
CDK4	0.010467	0.228106	0.875	0.729	1
GALNT6	0.0105377	-0.222814	0.111	0.243	1
SCYL3	0.0106526	-0.143863	0.014	0.11	1
VPS8	0.0106717	-0.265704	0.181	0.325	1
RNF214	0.0107019	-0.260586	0.222	0.366	1
ANKRD39	0.0109261	0.223743	0.528	0.371	1
RUSC1	0.0109349	0.240521	0.472	0.332	1
SPSB3	0.0111649	0.136415	0.375	0.223	1
DCLRE1B	0.011571	0.0712617	0.069	0.018	1
AL035530.2	0.011571	0.0712617	0.069	0.018	1
EHD4	0.0116703	0.227179	0.486	0.335	1
CYBC1	0.0116932	0.18506	0.458	0.302	1
GPX8	0.0117584	0.213459	0.931	0.893	1
SDC1	0.0117619	0.187813	0.306	0.179	1
CASP2	0.0117625	-0.160018	0.028	0.13	1
NUP50-DT	0.0118111	-0.153578	0.028	0.13	1
FAM204A	0.0119578	0.190693	0.722	0.547	1
ARHGEF26	0.011988	0.162944	0.167	0.077	1
KIAA0895L	0.0120617	-0.133947	0.014	0.107	1
MAML3	0.0120689	-0.3126	0.167	0.307	1
CPS1	0.0120854	-0.130627	0.014	0.107	1
ERCC6	0.0122175	-0.221865	0.181	0.327	1
SMIM7	0.0125256	0.239149	0.833	0.711	1
PMF1	0.0126151	-0.273364	0.5	0.632	1
LANCL1	0.0126241	-0.191757	0.097	0.225	1
SMIM26	0.0126532	0.202788	0.944	0.923	1
PPP1R12C	0.0126762	-0.165558	0.069	0.189	1
CERS2	0.0128305	0.231646	0.569	0.442	1
EXOC8	0.0129543	0.0979552	0.125	0.049	1
NUDT11	0.0129658	0.112065	0.111	0.041	1
ITGB3	0.0129905	0.125898	0.181	0.084	1
DPH2	0.0130671	0.136245	0.153	0.066	1
SNRPD3	0.0130921	0.239185	0.806	0.754	1
ANAPC10	0.0131755	0.194273	0.625	0.486	1
ZNF616	0.0133452	0.0909518	0.125	0.049	1
RNF114	0.0135905	0.19446	0.5	0.353	1
TRAPPC3	0.0137231	-0.265169	0.597	0.67	1
TMEM218	0.0137767	0.153867	0.361	0.223	1
C3orf14	0.0138344	0.0790436	0.083	0.026	1
BLOC1S1	0.0138629	-0.200844	0.931	0.954	1
AMFR	0.0138679	-0.214252	0.111	0.238	1
ACTC1	0.0139743	-0.936648	0.125	0.253	1
FGD6	0.014075	0.165289	0.181	0.087	1
HDAC6	0.0141045	0.105333	0.153	0.066	1
AKIRIN1	0.0141467	0.216562	0.639	0.501	1
PINK1	0.0142483	-0.249741	0.417	0.565	1
ZFAND4	0.0142955	0.0866691	0.097	0.033	1
LRTOMT	0.0142955	0.0866691	0.097	0.033	1
AC073869.3	0.0143491	0.0552086	0.028	0.003	1
DONSON	0.0144105	0.143677	0.292	0.166	1
PSMA2	0.0144176	0.190248	1	0.977	1
AP3B1	0.0144563	-0.258505	0.5	0.639	1
ATAD3C	0.0144865	0.0358433	0.028	0.003	1
TAFA3	0.0144865	0.0358433	0.028	0.003	1
AC245100.1	0.0144865	0.0358433	0.028	0.003	1
DCST2	0.0144865	0.0358433	0.028	0.003	1
ZBED6	0.0144865	0.0358433	0.028	0.003	1
AC119673.2	0.0144865	0.0358433	0.028	0.003	1
SLC3A1	0.0144865	0.0358433	0.028	0.003	1
LINC02831	0.0144865	0.0358433	0.028	0.003	1
LINC02631	0.0144865	0.0358433	0.028	0.003	1
AC007879.2	0.0144865	0.0358433	0.028	0.003	1
LANCL1-AS1	0.0144865	0.0358433	0.028	0.003	1
AC097468.3	0.0144865	0.0358433	0.028	0.003	1
LINC02082	0.0144865	0.0358433	0.028	0.003	1
ST6GAL1	0.0144865	0.0358433	0.028	0.003	1
AC098595.1	0.0144865	0.0358433	0.028	0.003	1
AC107072.2	0.0144865	0.0358433	0.028	0.003	1
FHDC1	0.0144865	0.0358433	0.028	0.003	1
AC110772.2	0.0144865	0.0358433	0.028	0.003	1
AC093535.1	0.0144865	0.0358433	0.028	0.003	1
PCDHGA8	0.0144865	0.0358433	0.028	0.003	1
AL078581.2	0.0144865	0.0358433	0.028	0.003	1
TBX20	0.0144865	0.0358433	0.028	0.003	1
AC006148.1	0.0144865	0.0358433	0.028	0.003	1
CLEC2L	0.0144865	0.0358433	0.028	0.003	1
AC006017.1	0.0144865	0.0358433	0.028	0.003	1
FZD3	0.0144865	0.0358433	0.028	0.003	1
DMRTA1	0.0144865	0.0358433	0.028	0.003	1
LINGO2	0.0144865	0.0358433	0.028	0.003	1
CD72	0.0144865	0.0358433	0.028	0.003	1
AC022400.4	0.0144865	0.0358433	0.028	0.003	1
CD27	0.0144865	0.0358433	0.028	0.003	1
AC137834.2	0.0144865	0.0358433	0.028	0.003	1
REC8	0.0144865	0.0358433	0.028	0.003	1
AL049840.3	0.0144865	0.0358433	0.028	0.003	1
AC018563.1	0.0144865	0.0358433	0.028	0.003	1
AC110048.2	0.0144865	0.0358433	0.028	0.003	1
AC048382.5	0.0144865	0.0358433	0.028	0.003	1
AC024075.3	0.0144865	0.0358433	0.028	0.003	1
UPK1A-AS1	0.0144865	0.0358433	0.028	0.003	1
AC010519.1	0.0144865	0.0358433	0.028	0.003	1
FPR3	0.0144865	0.0358433	0.028	0.003	1
TP53TG5	0.0144865	0.0358433	0.028	0.003	1
LINC01271	0.0144865	0.0358433	0.028	0.003	1
CU634019.5	0.0144865	0.0358433	0.028	0.003	1
AP000223.1	0.0144865	0.0358433	0.028	0.003	1
TSPEAR-AS2	0.0144865	0.0358433	0.028	0.003	1
SPIN2A	0.0144865	0.0358433	0.028	0.003	1
ABCC3	0.0145208	0.204061	0.278	0.164	1
AMN1	0.0146492	0.172611	0.306	0.182	1
NFIA-AS2	0.0146827	0.0831024	0.097	0.033	1
KIF3A	0.0147354	0.236139	0.403	0.274	1
AC099506.1	0.0147664	0.0321677	0.028	0.003	1
GAREM1	0.0147664	0.0321677	0.028	0.003	1
NT5DC1	0.0149243	-0.236972	0.278	0.448	1
BAG1	0.0149822	-0.270395	0.444	0.598	1
CEP89	0.0150275	0.172121	0.444	0.292	1
CDK14	0.0150446	-0.269394	0.611	0.762	1
CLCN5	0.0150787	0.0795446	0.097	0.033	1
ABHD11	0.0151346	0.196597	0.431	0.294	1
PIGX	0.0152209	0.144858	0.361	0.22	1
DMWD	0.0152272	0.136078	0.389	0.24	1
NEDD9	0.0152311	-0.13726	0.014	0.102	1
PPAN	0.0153004	0.1519	0.417	0.263	1
AC008915.2	0.0153871	0.134279	0.306	0.174	1
TONSL	0.015397	0.105165	0.139	0.059	1
TIMP2	0.0154187	0.161452	0.917	0.898	1
MOK	0.0154287	0.340014	0.528	0.389	1
TGFBR3L	0.0154558	0.242686	0.417	0.292	1
EMC10	0.0154815	0.208711	0.417	0.284	1
OR7C1	0.0154824	0.0785297	0.056	0.013	1
ATP6V1A	0.0154851	-0.221865	0.125	0.251	1
LEPROT	0.0156207	-0.221865	0.653	0.772	1
ZNF133	0.0157667	-0.131152	0.042	0.148	1
DKK2	0.0158286	0.0748911	0.056	0.013	1
STAC3	0.0158286	0.0748911	0.056	0.013	1
AC012467.2	0.0159123	0.0596707	0.056	0.013	1
GPR63	0.0159123	0.0596707	0.056	0.013	1
AC068587.4	0.0159123	0.0596707	0.056	0.013	1
MINAR1	0.0159123	0.0596707	0.056	0.013	1
ACTL10	0.0159123	0.0596707	0.056	0.013	1
CTDSP1	0.016202	0.207303	0.389	0.263	1
TM4SF19-AS1	0.0162675	0.0560321	0.056	0.013	1
LINC01278	0.0164094	0.197646	0.333	0.21	1
ABCF2	0.0166545	0.211796	0.472	0.335	1
TCFL5	0.0167206	0.12582	0.194	0.097	1
COG8	0.0167597	-0.153578	0.028	0.123	1
2023-12-01	0.017086	-0.150435	0.014	0.1	1
COX7A2L	0.0171452	-0.219608	0.944	0.974	1
ZNF764	0.0171668	-0.103221	0	0.074	1
NOP14-AS1	0.017235	-0.127299	0.014	0.1	1
RNF181	0.0172534	-0.227983	0.958	0.98	1
TRAF3IP2	0.0172951	-0.171697	0.069	0.182	1
PET117	0.0177595	-0.170335	0.111	0.238	1
RARG	0.0178639	0.140366	0.292	0.171	1
VARS	0.0179222	-0.139275	0.292	0.463	1
FGD5-AS1	0.0180239	0.174756	0.556	0.399	1
SSH3	0.0180962	0.105333	0.153	0.069	1
CSDE1	0.0182167	-0.204853	0.819	0.885	1
RMND1	0.0183228	0.178065	0.361	0.235	1
NUFIP1	0.0185486	-0.155545	0.111	0.24	1
AC244102.4	0.0185533	0.17551	0.25	0.141	1
SNX12	0.0185812	0.184407	0.25	0.143	1
AL121578.3	0.0186016	0.0858345	0.042	0.008	1
FBLN2	0.0186064	-0.272596	0.292	0.43	1
SNX8	0.0186162	0.144118	0.389	0.246	1
WDR66	0.0187551	0.108524	0.111	0.043	1
NCOA4	0.018774	0.253979	0.569	0.465	1
RPL6	0.0189336	0.112427	1	1	1
TDG	0.018955	0.152122	0.569	0.391	1
ZNF562	0.0189646	0.145344	0.208	0.11	1
PADI1	0.0193465	0.0478667	0.042	0.008	1
AL031985.3	0.0193465	0.0478667	0.042	0.008	1
HOXD1	0.0193465	0.0478667	0.042	0.008	1
AL133405.1	0.0193465	0.0478667	0.042	0.008	1
AL133346.1	0.0193465	0.0478667	0.042	0.008	1
AC005400.1	0.0193465	0.0478667	0.042	0.008	1
CHMP4C	0.0193465	0.0478667	0.042	0.008	1
AL157400.3	0.0193465	0.0478667	0.042	0.008	1
AL133215.2	0.0193465	0.0478667	0.042	0.008	1
AMDHD1	0.0193465	0.0478667	0.042	0.008	1
AL356495.1	0.0193465	0.0478667	0.042	0.008	1
AC027237.2	0.0193465	0.0478667	0.042	0.008	1
NHLRC4	0.0193465	0.0478667	0.042	0.008	1
U2AF1L5	0.0193465	0.0478667	0.042	0.008	1
PLA2G6	0.0193465	0.0478667	0.042	0.008	1
RSRC1	0.0194059	-0.225236	0.528	0.662	1
NUP58	0.019441	0.287943	0.458	0.332	1
FNTA	0.0194569	0.16592	0.639	0.486	1
PTPN9	0.0194718	0.165158	0.361	0.233	1
ST6GALNAC6	0.0195571	0.200353	0.361	0.238	1
ARL14EP	0.0196451	0.189443	0.514	0.368	1
ACTR3B	0.0196604	0.125898	0.181	0.09	1
ZNF528-AS1	0.0196604	0.125898	0.181	0.09	1
KREMEN1	0.0197313	0.0442096	0.042	0.008	1
CTDSPL	0.0197829	0.262366	0.472	0.348	1
ZNF496	0.020032	0.112398	0.167	0.079	1
NAV1	0.0200892	-0.289061	0.625	0.726	1
AL034417.2	0.0201043	0.0198996	0.014	0	1
RBP7	0.0201043	0.0198996	0.014	0	1
NPPB	0.0201043	0.384664	0.014	0	1
AGMAT	0.0201043	0.0198996	0.014	0	1
AL137127.1	0.0201043	0.0198996	0.014	0	1
CELA3A	0.0201043	0.0198996	0.014	0	1
AL020996.1	0.0201043	0.0198996	0.014	0	1
LINC01756	0.0201043	0.0198996	0.014	0	1
LINC01226	0.0201043	0.0198996	0.014	0	1
HPCA	0.0201043	0.0198996	0.014	0	1
COL8A2	0.0201043	0.0198996	0.014	0	1
KCNQ4	0.0201043	0.0198996	0.014	0	1
AL139289.1	0.0201043	0.0198996	0.014	0	1
AL035411.3	0.0201043	0.0198996	0.014	0	1
AL033530.1	0.0201043	0.0198996	0.014	0	1
AL627316.1	0.0201043	0.0198996	0.014	0	1
AL359915.1	0.0201043	0.0198996	0.014	0	1
FAM72C	0.0201043	0.0198996	0.014	0	1
C2CD4D-AS1	0.0201043	0.0198996	0.014	0	1
IVL	0.0201043	0.0198996	0.014	0	1
AL365181.2	0.0201043	0.0198996	0.014	0	1
IGSF9	0.0201043	0.0198996	0.014	0	1
AL596325.2	0.0201043	0.0198996	0.014	0	1
LINC01363	0.0201043	0.0198996	0.014	0	1
Z99943.1	0.0201043	0.0198996	0.014	0	1
AL137796.1	0.0201043	0.0198996	0.014	0	1
AL449106.1	0.0201043	0.0198996	0.014	0	1
APOBEC4	0.0201043	0.0198996	0.014	0	1
LINC02770	0.0201043	0.0198996	0.014	0	1
AL512306.3	0.0201043	0.0198996	0.014	0	1
AL445493.2	0.0201043	0.0198996	0.014	0	1
C1orf115	0.0201043	0.0198996	0.014	0	1
HHIPL2	0.0201043	0.0198996	0.014	0	1
AL451047.1	0.0201043	0.0198996	0.014	0	1
LINC02814	0.0201043	0.0198996	0.014	0	1
AL591848.4	0.0201043	0.0198996	0.014	0	1
LINC01115	0.0201043	0.0198996	0.014	0	1
TRAPPC12-AS1	0.0201043	0.0198996	0.014	0	1
RN7SL832P	0.0201043	0.0198996	0.014	0	1
AC099344.3	0.0201043	0.0198996	0.014	0	1
AC106053.1	0.0201043	0.0198996	0.014	0	1
AC018467.1	0.0201043	0.133856	0.014	0	1
SLC30A3	0.0201043	0.0198996	0.014	0	1
SRD5A2	0.0201043	0.0198996	0.014	0	1
AC007684.2	0.0201043	0.0198996	0.014	0	1
TGFA	0.0201043	0.0198996	0.014	0	1
AC007881.2	0.0201043	0.0198996	0.014	0	1
AC073046.3	0.0201043	0.0198996	0.014	0	1
AC007387.3	0.0201043	0.0198996	0.014	0	1
RGPD2	0.0201043	0.0198996	0.014	0	1
CNNM3-DT	0.0201043	0.0198996	0.014	0	1
LYG2	0.0201043	0.0198996	0.014	0	1
AC068491.2	0.0201043	0.0198996	0.014	0	1
INHBB	0.0201043	0.0198996	0.014	0	1
POTEF	0.0201043	0.0198996	0.014	0	1
NCKAP5-AS1	0.0201043	0.0198996	0.014	0	1
TMEM163	0.0201043	0.0198996	0.014	0	1
CXCR4	0.0201043	0.0198996	0.014	0	1
XIRP2	0.0201043	0.0198996	0.014	0	1
AC009962.1	0.0201043	0.0198996	0.014	0	1
LINC01923	0.0201043	0.0198996	0.014	0	1
KIAA2012-AS1	0.0201043	0.0780025	0.014	0	1
CATIP-AS2	0.0201043	0.0198996	0.014	0	1
AC012510.1	0.0201043	0.0198996	0.014	0	1
TUBA4B	0.0201043	0.0198996	0.014	0	1
ASIC4	0.0201043	0.0198996	0.014	0	1
AC104667.2	0.0201043	0.0198996	0.014	0	1
AC092422.1	0.0201043	0.0198996	0.014	0	1
GADL1	0.0201043	0.0198996	0.014	0	1
AC104187.1	0.0201043	0.0198996	0.014	0	1
CCR3	0.0201043	0.0198996	0.014	0	1
SEMA3B-AS1	0.0201043	0.0198996	0.014	0	1
LRTM1	0.0201043	0.0198996	0.014	0	1
HESX1	0.0201043	0.0198996	0.014	0	1
SYNPR-AS1	0.0201043	0.0198996	0.014	0	1
AC099542.1	0.0201043	0.0198996	0.014	0	1
AC078785.2	0.0201043	0.0198996	0.014	0	1
NPHP3-AS1	0.0201043	0.0198996	0.014	0	1
CLDN18	0.0201043	0.0198996	0.014	0	1
AC084036.1	0.0201043	0.0198996	0.014	0	1
AC092944.3	0.0201043	0.0198996	0.014	0	1
AC080013.3	0.0201043	0.0198996	0.014	0	1
SPTSSB	0.0201043	0.0395284	0.014	0	1
LINC01322	0.0201043	0.0198996	0.014	0	1
NAALADL2-AS2	0.0201043	0.0198996	0.014	0	1
AC092939.1	0.0201043	0.0198996	0.014	0	1
CCDC39	0.0201043	0.0198996	0.014	0	1
AC007920.2	0.0201043	0.0198996	0.014	0	1
NSG1	0.0201043	0.0198996	0.014	0	1
CYTL1	0.0201043	0.0198996	0.014	0	1
AC007106.1	0.0201043	0.0198996	0.014	0	1
AL136537.1	0.0201043	0.0198996	0.014	0	1
AC021148.2	0.0201043	0.0198996	0.014	0	1
AC106052.1	0.0201043	0.0198996	0.014	0	1
GNRHR	0.0201043	0.0198996	0.014	0	1
LINC02499	0.0201043	0.0198996	0.014	0	1
PLAC8	0.0201043	0.0198996	0.014	0	1
WDFY3-AS1	0.0201043	0.0198996	0.014	0	1
ARHGEF38	0.0201043	0.0198996	0.014	0	1
AC023886.1	0.0201043	0.0198996	0.014	0	1
LINC00616	0.0201043	0.0198996	0.014	0	1
LINC01612	0.0201043	0.0780025	0.014	0	1
AC107214.2	0.0201043	0.0198996	0.014	0	1
AC099343.4	0.0201043	0.0198996	0.014	0	1
LINC02427	0.0201043	0.0198996	0.014	0	1
AC093909.4	0.0201043	0.0198996	0.014	0	1
AC008957.2	0.0201043	0.0198996	0.014	0	1
LIFR-AS1	0.0201043	0.0198996	0.014	0	1
SELENOP	0.0201043	0.0198996	0.014	0	1
LINC02197	0.0201043	0.0198996	0.014	0	1
AC010245.2	0.0201043	0.0198996	0.014	0	1
LINC01337	0.0201043	0.0198996	0.014	0	1
AC106818.2	0.0201043	0.0198996	0.014	0	1
AC010406.1	0.0201043	0.0198996	0.014	0	1
PCDHGC4	0.0201043	0.0198996	0.014	0	1
AC005740.3	0.0201043	0.0198996	0.014	0	1
STK32A-AS1	0.0201043	0.0198996	0.014	0	1
HTR4	0.0201043	0.0198996	0.014	0	1
ZNF454	0.0201043	0.0198996	0.014	0	1
FLT4	0.0201043	0.0198996	0.014	0	1
BTNL3	0.0201043	0.0198996	0.014	0	1
AC008443.4	0.0201043	0.0198996	0.014	0	1
AL512329.2	0.0201043	0.0198996	0.014	0	1
AL009177.1	0.0201043	0.0198996	0.014	0	1
JARID2-AS1	0.0201043	0.0198996	0.014	0	1
AL031775.1	0.0201043	0.0198996	0.014	0	1
AL121936.1	0.0201043	0.0395284	0.014	0	1
AL590062.1	0.0201043	0.0198996	0.014	0	1
AL358933.1	0.0201043	0.0198996	0.014	0	1
AL662890.1	0.0201043	0.0198996	0.014	0	1
CLPSL1	0.0201043	0.0198996	0.014	0	1
PNPLA1	0.0201043	0.0198996	0.014	0	1
LINC01276	0.0201043	0.0198996	0.014	0	1
AL359813.1	0.0201043	0.0198996	0.014	0	1
CYP39A1	0.0201043	0.0198996	0.014	0	1
CRISP3	0.0201043	0.0198996	0.014	0	1
OOEP-AS1	0.0201043	0.0198996	0.014	0	1
AL121972.1	0.0201043	0.0198996	0.014	0	1
C6orf163	0.0201043	0.0198996	0.014	0	1
CFAP206	0.0201043	0.0198996	0.014	0	1
LINC02541	0.0201043	0.0198996	0.014	0	1
LINC01625	0.0201043	0.0198996	0.014	0	1
AL035634.1	0.0201043	0.0198996	0.014	0	1
LINC00242	0.0201043	0.0198996	0.014	0	1
MMD2	0.0201043	0.0198996	0.014	0	1
AC005014.2	0.0201043	0.0198996	0.014	0	1
AC005083.1	0.0201043	0.0198996	0.014	0	1
AC005091.1	0.0201043	0.0198996	0.014	0	1
INMT	0.0201043	0.0198996	0.014	0	1
POU6F2-AS2	0.0201043	0.0198996	0.014	0	1
AC011290.1	0.0201043	0.0198996	0.014	0	1
ADCY1	0.0201043	0.0198996	0.014	0	1
AC023669.1	0.0201043	0.0198996	0.014	0	1
AC211433.2	0.0201043	0.0198996	0.014	0	1
SPDYE16	0.0201043	0.0198996	0.014	0	1
AC006378.1	0.0201043	0.0198996	0.014	0	1
AC004834.1	0.0201043	0.0198996	0.014	0	1
AC073517.1	0.0201043	0.0198996	0.014	0	1
SMO	0.0201043	0.0198996	0.014	0	1
KLF14	0.0201043	0.0198996	0.014	0	1
PLXNA4	0.0201043	0.0198996	0.014	0	1
AC004918.4	0.0201043	0.0198996	0.014	0	1
TAS2R4	0.0201043	0.0198996	0.014	0	1
FAM131B	0.0201043	0.0198996	0.014	0	1
AC006974.2	0.0201043	0.0198996	0.014	0	1
AC093726.2	0.0201043	0.0198996	0.014	0	1
AC019257.9	0.0201043	0.0198996	0.014	0	1
AC021242.3	0.0201043	0.0198996	0.014	0	1
TRMT9B	0.0201043	0.0198996	0.014	0	1
DOK2	0.0201043	0.0198996	0.014	0	1
AC105206.3	0.0201043	0.0198996	0.014	0	1
AC087855.2	0.0201043	0.0198996	0.014	0	1
UNC5D	0.0201043	0.0198996	0.014	0	1
AP006545.1	0.0201043	0.0198996	0.014	0	1
AC103769.1	0.0201043	0.0198996	0.014	0	1
RALYL	0.0201043	0.0198996	0.014	0	1
AP001330.4	0.0201043	0.0198996	0.014	0	1
ADCY8	0.0201043	0.0395284	0.014	0	1
DMRT1	0.0201043	0.0588937	0.014	0	1
CCL27	0.0201043	0.0198996	0.014	0	1
CR769776.3	0.0201043	0.0198996	0.014	0	1
AL355607.2	0.0201043	0.0395284	0.014	0	1
LINC00484	0.0201043	0.0198996	0.014	0	1
AL358232.2	0.0201043	0.0198996	0.014	0	1
AL354861.2	0.0201043	0.0198996	0.014	0	1
TAL2	0.0201043	0.0198996	0.014	0	1
AL441943.2	0.0201043	0.0198996	0.014	0	1
AL158167.1	0.0201043	0.0198996	0.014	0	1
AL137026.1	0.0201043	0.0198996	0.014	0	1
ANXA8	0.0201043	0.0198996	0.014	0	1
FO681492.1	0.0201043	0.0198996	0.014	0	1
LINC02640	0.0201043	0.0588937	0.014	0	1
SYNPO2L	0.0201043	0.0198996	0.014	0	1
AC010997.4	0.0201043	0.0198996	0.014	0	1
AL389885.1	0.0201043	0.0198996	0.014	0	1
ELOVL3	0.0201043	0.0198996	0.014	0	1
CALHM3	0.0201043	0.0198996	0.014	0	1
AL139120.1	0.0201043	0.0198996	0.014	0	1
CPXM2	0.0201043	0.0198996	0.014	0	1
AL157888.1	0.0201043	0.0198996	0.014	0	1
JAKMIP3	0.0201043	0.0198996	0.014	0	1
CDHR5	0.0201043	0.0198996	0.014	0	1
TH	0.0201043	0.0198996	0.014	0	1
AC027804.1	0.0201043	0.0198996	0.014	0	1
LDHAL6A	0.0201043	0.0198996	0.014	0	1
NELL1	0.0201043	0.0198996	0.014	0	1
LINC02546	0.0201043	0.0198996	0.014	0	1
AL358944.1	0.0201043	0.0198996	0.014	0	1
AL078612.1	0.0201043	0.0198996	0.014	0	1
AL356215.1	0.0201043	0.0198996	0.014	0	1
AP000640.2	0.0201043	0.0198996	0.014	0	1
RAB3IL1	0.0201043	0.0198996	0.014	0	1
RCOR2	0.0201043	0.0198996	0.014	0	1
AP001107.6	0.0201043	0.0198996	0.014	0	1
GAL	0.0201043	0.0198996	0.014	0	1
AP000439.2	0.0201043	0.0198996	0.014	0	1
AP003555.1	0.0201043	0.0198996	0.014	0	1
LINC02584	0.0201043	0.0198996	0.014	0	1
AP000676.5	0.0201043	0.0198996	0.014	0	1
TYR	0.0201043	0.0198996	0.014	0	1
AP000943.2	0.0201043	0.0198996	0.014	0	1
AP000820.2	0.0201043	0.0198996	0.014	0	1
CD3G	0.0201043	0.0198996	0.014	0	1
TTC36	0.0201043	0.0198996	0.014	0	1
PDZD3	0.0201043	0.0198996	0.014	0	1
GRIK4	0.0201043	0.0198996	0.014	0	1
AP001924.1	0.0201043	0.0198996	0.014	0	1
LINC00167	0.0201043	0.0198996	0.014	0	1
NINJ2	0.0201043	0.0198996	0.014	0	1
TEX52	0.0201043	0.0198996	0.014	0	1
LINC02449	0.0201043	0.0198996	0.014	0	1
AC010186.1	0.0201043	0.0198996	0.014	0	1
AC129102.1	0.0201043	0.0198996	0.014	0	1
SLCO1A2	0.0201043	0.0198996	0.014	0	1
AC023796.1	0.0201043	0.0198996	0.014	0	1
AC009509.4	0.0201043	0.0198996	0.014	0	1
KCNH3	0.0201043	0.0198996	0.014	0	1
AC068888.2	0.0201043	0.0198996	0.014	0	1
AC009779.5	0.0201043	0.0198996	0.014	0	1
AC084357.2	0.0201043	0.0198996	0.014	0	1
AC078962.3	0.0201043	0.0198996	0.014	0	1
AC073655.3	0.0201043	0.0198996	0.014	0	1
AC008119.1	0.0201043	0.0198996	0.014	0	1
SDS	0.0201043	0.0198996	0.014	0	1
LRRC43	0.0201043	0.0198996	0.014	0	1
AC127002.2	0.0201043	0.0198996	0.014	0	1
AL445985.1	0.0201043	0.0198996	0.014	0	1
CCNA1	0.0201043	0.0198996	0.014	0	1
MED4-AS1	0.0201043	0.0198996	0.014	0	1
AL590807.1	0.0201043	0.0198996	0.014	0	1
LINC02336	0.0201043	0.0198996	0.014	0	1
MCF2L	0.0201043	0.0588937	0.014	0	1
GRTP1	0.0201043	0.0198996	0.014	0	1
AL110292.1	0.0201043	0.0198996	0.014	0	1
AL133304.3	0.0201043	0.0198996	0.014	0	1
AL118556.1	0.0201043	0.0198996	0.014	0	1
AL355773.1	0.0201043	0.0198996	0.014	0	1
IGHV1-2	0.0201043	0.0198996	0.014	0	1
AC022613.2	0.0201043	0.0198996	0.014	0	1
GOLGA8N	0.0201043	0.0198996	0.014	0	1
AC087473.1	0.0201043	0.0198996	0.014	0	1
AC020661.4	0.0201043	0.0198996	0.014	0	1
DUOXA1	0.0201043	0.0198996	0.014	0	1
AC022306.2	0.0201043	0.0198996	0.014	0	1
AC090517.2	0.0201043	0.0198996	0.014	0	1
AC018904.1	0.0201043	0.0198996	0.014	0	1
LINC02206	0.0201043	0.0198996	0.014	0	1
AC087482.1	0.0201043	0.0198996	0.014	0	1
LINC02259	0.0201043	0.0198996	0.014	0	1
CCDC33	0.0201043	0.0198996	0.014	0	1
AC091100.1	0.0201043	0.0198996	0.014	0	1
AC021739.2	0.0201043	0.0198996	0.014	0	1
SV2B	0.0201043	0.0198996	0.014	0	1
AC087636.1	0.0201043	0.0198996	0.014	0	1
NOXO1	0.0201043	0.0198996	0.014	0	1
AC074051.5	0.0201043	0.0198996	0.014	0	1
AC009121.3	0.0201043	0.0198996	0.014	0	1
AC138969.1	0.0201043	0.0198996	0.014	0	1
NPIPA8	0.0201043	0.0198996	0.014	0	1
AC130456.5	0.0201043	0.0198996	0.014	0	1
IGSF6	0.0201043	0.0198996	0.014	0	1
SULT1A2	0.0201043	0.0198996	0.014	0	1
AC120114.2	0.0201043	0.0198996	0.014	0	1
AC120114.1	0.0201043	0.0198996	0.014	0	1
AC116348.2	0.0201043	0.0198996	0.014	0	1
AC009088.1	0.0201043	0.0198996	0.014	0	1
CAPNS2	0.0201043	0.0198996	0.014	0	1
AC044802.1	0.0201043	0.0198996	0.014	0	1
TPPP3	0.0201043	0.0198996	0.014	0	1
AC027682.2	0.0201043	0.0198996	0.014	0	1
NRN1L	0.0201043	0.0198996	0.014	0	1
HAS3	0.0201043	0.0198996	0.014	0	1
PKD1L3	0.0201043	0.0198996	0.014	0	1
ARLNC1	0.0201043	0.0198996	0.014	0	1
AC129507.1	0.0201043	0.0198996	0.014	0	1
FBXO39	0.0201043	0.0198996	0.014	0	1
DNAH2	0.0201043	0.0198996	0.014	0	1
SHISA6	0.0201043	0.0198996	0.014	0	1
AC005224.2	0.0201043	0.0198996	0.014	0	1
AC104024.4	0.0201043	0.0198996	0.014	0	1
LINC02094	0.0201043	0.0198996	0.014	0	1
AC010761.1	0.0201043	0.0198996	0.014	0	1
AC024267.4	0.0201043	0.0198996	0.014	0	1
AC068025.2	0.0201043	0.0198996	0.014	0	1
AC068025.1	0.0201043	0.0198996	0.014	0	1
SLC6A4	0.0201043	0.0198996	0.014	0	1
AC244093.4	0.0201043	0.0198996	0.014	0	1
C17orf78	0.0201043	0.0198996	0.014	0	1
KRTAP1-1	0.0201043	0.0198996	0.014	0	1
ZNF385C	0.0201043	0.0198996	0.014	0	1
AC099811.5	0.0201043	0.0198996	0.014	0	1
LINC00671	0.0201043	0.0198996	0.014	0	1
MYCBPAP	0.0201043	0.0198996	0.014	0	1
RNF43	0.0201043	0.0198996	0.014	0	1
PPM1E	0.0201043	0.0198996	0.014	0	1
CACNG5	0.0201043	0.0198996	0.014	0	1
SCAT1	0.0201043	0.0198996	0.014	0	1
AC022966.1	0.0201043	0.0198996	0.014	0	1
LINC01895	0.0201043	0.0588937	0.014	0	1
AC006566.1	0.0201043	0.0198996	0.014	0	1
AP001094.2	0.0201043	0.0198996	0.014	0	1
MIR133A1HG	0.0201043	0.0198996	0.014	0	1
ZNF521	0.0201043	0.0198996	0.014	0	1
AC090365.1	0.0201043	0.0198996	0.014	0	1
DSG1-AS1	0.0201043	0.0198996	0.014	0	1
AC011825.4	0.0201043	0.0198996	0.014	0	1
AC110014.1	0.0201043	0.0198996	0.014	0	1
SLC14A2	0.0201043	0.0198996	0.014	0	1
AC105227.1	0.0201043	0.0198996	0.014	0	1
AC009271.1	0.0201043	0.0198996	0.014	0	1
ONECUT2	0.0201043	0.0198996	0.014	0	1
GRP	0.0201043	0.0198996	0.014	0	1
CNDP1	0.0201043	0.0198996	0.014	0	1
LINC00683	0.0201043	0.0198996	0.014	0	1
AC005391.1	0.0201043	0.0198996	0.014	0	1
AC010336.1	0.0201043	0.0198996	0.014	0	1
PALM3	0.0201043	0.0198996	0.014	0	1
JAK3	0.0201043	0.0198996	0.014	0	1
AC016590.4	0.0201043	0.0198996	0.014	0	1
PSG3	0.0201043	0.0198996	0.014	0	1
AC006213.4	0.0201043	0.0198996	0.014	0	1
AC011481.1	0.0201043	0.0198996	0.014	0	1
NOVA2	0.0201043	0.0198996	0.014	0	1
AC073548.2	0.0201043	0.0198996	0.014	0	1
NOP53-AS1	0.0201043	0.0198996	0.014	0	1
AC011466.1	0.0201043	0.0198996	0.014	0	1
NUCB1-AS1	0.0201043	0.0198996	0.014	0	1
SLC6A16	0.0201043	0.0198996	0.014	0	1
ADM5	0.0201043	0.0198996	0.014	0	1
AC018766.1	0.0201043	0.0198996	0.014	0	1
KLK11	0.0201043	0.0198996	0.014	0	1
SIGLECL1	0.0201043	0.0198996	0.014	0	1
AC006116.5	0.0201043	0.0198996	0.014	0	1
AL354824.1	0.0201043	0.0198996	0.014	0	1
LINC01427	0.0201043	0.0198996	0.014	0	1
AL118508.1	0.0201043	0.0198996	0.014	0	1
CST1	0.0201043	0.0198996	0.014	0	1
AL078587.1	0.0201043	0.0198996	0.014	0	1
VSTM2L	0.0201043	0.0395284	0.014	0	1
MAFB	0.0201043	0.0198996	0.014	0	1
SGK2	0.0201043	0.0198996	0.014	0	1
LINC01728	0.0201043	0.0198996	0.014	0	1
AL021578.1	0.0201043	0.0198996	0.014	0	1
LKAAEAR1	0.0201043	0.0198996	0.014	0	1
MIS18A-AS1	0.0201043	0.0198996	0.014	0	1
TCP10L	0.0201043	0.0198996	0.014	0	1
AP001469.3	0.0201043	0.0198996	0.014	0	1
AC007666.1	0.0201043	0.0198996	0.014	0	1
IGLV10-54	0.0201043	0.0198996	0.014	0	1
GGT1.1	0.0201043	0.0198996	0.014	0	1
AC005005.4	0.0201043	0.0198996	0.014	0	1
PLA2G3	0.0201043	0.0198996	0.014	0	1
AL096701.3	0.0201043	0.0198996	0.014	0	1
AL022313.2	0.0201043	0.0198996	0.014	0	1
IL2RB	0.0201043	0.0198996	0.014	0	1
AL035658.1	0.0201043	0.0198996	0.014	0	1
SEPTIN3	0.0201043	0.0198996	0.014	0	1
SHISAL1	0.0201043	0.0198996	0.014	0	1
IL3RA	0.0201043	0.0198996	0.014	0	1
UXT-AS1	0.0201043	0.0198996	0.014	0	1
CACNA1F	0.0201043	0.0198996	0.014	0	1
GAGE12J	0.0201043	0.0198996	0.014	0	1
GAGE12E	0.0201043	0.0198996	0.014	0	1
AL157700.1	0.0201043	0.0198996	0.014	0	1
AC234775.3	0.0201043	0.0198996	0.014	0	1
AL021308.1	0.0201043	0.0198996	0.014	0	1
GUCY2F	0.0201043	0.0198996	0.014	0	1
LHFPL1	0.0201043	0.0198996	0.014	0	1
AKAP14	0.0201043	0.0198996	0.014	0	1
AL139234.1	0.0201043	0.0198996	0.014	0	1
SPANXN4	0.0201043	0.169925	0.014	0	1
MAGEA2	0.0201043	0.0198996	0.014	0	1
PNMA5	0.0201043	0.0395284	0.014	0	1
NDUFB8	0.0201917	0.141219	1	1	1
FNDC3B	0.0204369	-0.304379	0.819	0.88	1
FKBP10	0.0205115	0.176397	0.861	0.816	1
SAP30L-AS1	0.0205484	0.10125	0.097	0.036	1
ZNF883	0.0207043	0.112398	0.181	0.09	1
PRR15	0.0207275	0.0826458	0.069	0.02	1
LINC01320	0.020846	-0.288141	0.542	0.716	1
GSDME	0.0208486	0.170246	0.458	0.312	1
MFN1	0.0209499	-0.218101	0.306	0.448	1
SPDYE2	0.0211446	-0.147023	0.056	0.159	1
PDE4D	0.021215	-0.183829	0.139	0.274	1
MBOAT2	0.0212248	0.260384	0.597	0.45	1
ZNF217	0.0212599	-0.224394	0.208	0.343	1
ZNF701	0.0212648	-0.14061	0.028	0.118	1
CLN3	0.0212949	0.166575	0.319	0.197	1
MINDY1	0.0213003	0.0982121	0.139	0.061	1
PCED1B	0.021346	-0.203768	0.306	0.476	1
FAM49B	0.0213559	0.272071	0.694	0.596	1
MOAP1	0.0213765	-0.137604	0.056	0.161	1
AC009961.1	0.0214726	0.0640301	0.069	0.02	1
GPR4	0.0214726	0.0640301	0.069	0.02	1
KIF3C	0.021512	0.119172	0.194	0.1	1
S100A13	0.0215152	-0.194785	1	1	1
SOX30	0.0215801	0.0831024	0.097	0.036	1
LTBR	0.0215917	0.149743	0.556	0.394	1
GANAB	0.021599	-0.134055	0.417	0.568	1
ANKZF1	0.0217366	0.125598	0.236	0.13	1
UFD1	0.0217587	-0.235872	0.819	0.864	1
LMBRD2	0.021902	-0.137436	0.042	0.138	1
PITPNB	0.022037	-0.270147	0.514	0.632	1
C19orf54	0.0221224	0.0759956	0.097	0.036	1
SOX4	0.0221257	0.219314	0.597	0.488	1
PPP1R18	0.0223226	-0.237839	0.347	0.481	1
AC105942.1	0.0223253	0.0754503	0.083	0.028	1
VARS2	0.022339	0.10125	0.083	0.028	1
EIF4EBP1	0.0223703	0.177729	0.944	0.944	1
DIP2C	0.0223709	0.168081	0.514	0.373	1
EFEMP1	0.0225346	0.150997	0.417	0.279	1
GADD45A	0.0226514	-0.43028	0.667	0.734	1
RBMS1	0.0226823	-0.160257	0.611	0.731	1
DNAJC8	0.0227427	0.181025	0.917	0.921	1
ASL	0.022907	0.195757	0.667	0.537	1
LINC00470	0.0229893	-0.201414	0.125	0.253	1
RIOX2	0.0230091	-0.202756	0.167	0.289	1
ESS2	0.0232843	0.135474	0.222	0.123	1
LINC01234	0.023356	0.207849	0.333	0.225	1
NEK10	0.02342	-0.375386	0.181	0.307	1
RAP2C	0.0234699	-0.150176	0.056	0.156	1
SLC17A5	0.0234811	-0.169398	0.139	0.263	1
DNM1	0.023499	0.132198	0.208	0.11	1
CTDSP2	0.0237072	-0.180789	0.194	0.327	1
ZNF282	0.0237872	-0.14061	0.028	0.115	1
ZNF330	0.0238221	-0.18489	0.319	0.481	1
FANCM	0.0239323	0.165465	0.25	0.146	1
MEG8	0.0239741	-0.353655	0.444	0.529	1
ZFP90	0.0239878	-0.130807	0.028	0.115	1
TTLL12	0.0240386	0.101684	0.125	0.054	1
AL157392.3	0.0241509	0.0944493	0.125	0.054	1
ITPR2	0.0241754	-0.199916	0.375	0.542	1
LSR	0.0244656	-0.190098	0.167	0.294	1
MOSPD1	0.0245013	-0.175011	0.125	0.248	1
OTOS	0.0245466	-0.0963343	0	0.066	1
ADAM23	0.0246104	0.138537	0.389	0.253	1
SBDS	0.0247984	0.191665	0.944	0.877	1
EMP1	0.0248932	-0.222797	0.569	0.721	1
EFHD2	0.0249185	0.199086	0.819	0.698	1
SGTA	0.0249927	-0.183391	0.208	0.345	1
ATP5ME	0.0252545	0.110724	1	0.997	1
ORMDL2	0.0253221	0.189708	0.833	0.706	1
LINC02241	0.0253369	-0.149196	0.125	0.251	1
Z93930.2	0.0254215	0.11582	0.181	0.092	1
SREBF2	0.0255231	0.215032	0.361	0.243	1
PLK1	0.02553	0.234457	0.333	0.207	1
MBOAT7	0.0256254	0.242472	0.736	0.66	1
ADAM17	0.0259368	-0.209777	0.125	0.24	1
RBM18	0.0259491	-0.192772	0.194	0.32	1
RND3	0.0259601	-0.219725	0.486	0.647	1
DDR2	0.0261095	-0.22359	0.472	0.621	1
ZFAS1	0.0262853	0.0481484	0.986	0.934	1
SRF	0.0263003	-0.170999	0.097	0.207	1
PRR14	0.0263853	-0.134464	0.056	0.156	1
TUFT1	0.0265968	-0.143863	0.028	0.113	1
SLC36A4	0.0266814	0.147461	0.375	0.246	1
FAM86C1	0.0267762	-0.131152	0.042	0.136	1
JCAD	0.0269578	0.10878	0.139	0.064	1
TRPC4	0.0269626	-0.193282	0.264	0.422	1
GABBR2	0.0269687	0.108654	0.111	0.046	1
MT-ND1	0.0270127	0.0469434	1	1	1
SLC25A4	0.0270569	0.247905	0.653	0.529	1
EVC	0.0274167	0.106681	0.264	0.151	1
NSUN5	0.0274832	-0.130981	0.042	0.133	1
PRDM15	0.0277693	0.0870709	0.111	0.046	1
AL355312.4	0.0277769	-0.117268	0.014	0.09	1
ZBTB47	0.0278372	-0.107168	0.014	0.09	1
VPS33B	0.0278968	-0.103785	0.014	0.09	1
WDSUB1	0.0280249	0.138537	0.222	0.125	1
NOD1	0.0280844	0.14505	0.208	0.115	1
FEZ1	0.0282147	0.211721	0.292	0.187	1
RPL38	0.0283578	0.122266	1	1	1
TSPAN4	0.0283964	-0.142364	0.931	0.969	1
NELFB	0.0284198	0.198808	0.375	0.258	1
NAGS	0.0284677	0.0835478	0.111	0.046	1
FAM104A	0.0284935	0.139604	0.597	0.432	1
NDUFA9	0.0287891	0.188605	0.736	0.616	1
KCNC4	0.0289077	0.112318	0.153	0.074	1
FDPS	0.0291273	0.209633	0.944	0.844	1
INPP4B	0.0291585	-0.32513	0.486	0.573	1
GRPEL1	0.0292058	0.246786	0.75	0.652	1
TRIML2	0.0293415	-0.16643	0.028	0.11	1
CEP350	0.0293525	0.244167	0.583	0.468	1
RNF213	0.0294454	-0.178322	0.458	0.616	1
AC138207.2	0.0295924	0.0878454	0.139	0.064	1
GATA3	0.0295973	0.147955	0.056	0.015	1
PLXNB1	0.029769	0.097692	0.097	0.038	1
DHX33	0.0297895	0.0948218	0.292	0.174	1
SLC7A6	0.0298134	0.166661	0.375	0.248	1
RPSA	0.0298267	0.0993305	1	1	1
NT5DC2	0.0298415	-0.227879	0.819	0.839	1
CSTA	0.0302496	0.227504	0.167	0.087	1
CAST	0.030318	0.131668	0.986	1	1
TMEM30A	0.0303439	-0.167709	0.639	0.744	1
NUCB2	0.0304481	0.203187	0.958	0.939	1
ABCA3	0.0304601	0.0748911	0.056	0.015	1
GXYLT2	0.0304685	0.0941429	0.097	0.038	1
JADE2	0.0305897	0.16864	0.181	0.097	1
CRLF3	0.0306832	0.13076	0.347	0.217	1
FTL	0.0306917	0.216168	1	1	1
LRIF1	0.0308482	-0.186931	0.236	0.373	1
CMAS	0.0308659	0.191486	0.736	0.629	1
MSTO1	0.030872	0.112702	0.236	0.136	1
HEXA	0.0309517	-0.189187	0.25	0.381	1
MCTP1	0.0310033	0.0969025	0.25	0.143	1
PPA2	0.0310403	-0.221865	0.528	0.66	1
FIGN	0.0310487	-0.208516	0.111	0.217	1
DGAT2	0.0311333	-0.0859427	0	0.061	1
AP000926.2	0.0311333	-0.0859427	0	0.061	1
AC087854.1	0.0311727	-0.103221	0	0.061	1
ZBTB5	0.0312595	0.0795446	0.097	0.038	1
C4orf47	0.0313437	0.0560321	0.056	0.015	1
VWDE	0.0313437	0.0560321	0.056	0.015	1
TINCR	0.0313437	0.0560321	0.056	0.015	1
AP000569.1	0.0313437	0.0560321	0.056	0.015	1
CD163L1	0.0314144	-0.209154	0.208	0.33	1
ZNF544	0.0314812	0.172827	0.542	0.404	1
KATNB1	0.0315439	0.160992	0.208	0.118	1
SCN9A	0.0316017	-0.233805	0.333	0.46	1
GRINA	0.0316185	-0.207993	0.292	0.427	1
KCTD10	0.0318278	-0.158813	0.111	0.22	1
NOM1	0.0319505	-0.106162	0.097	0.212	1
FUOM	0.031951	0.0524027	0.056	0.015	1
ADGRL1	0.031951	0.0524027	0.056	0.015	1
SNX25	0.0319535	0.195264	0.375	0.258	1
ALG10	0.0319897	0.0759956	0.097	0.038	1
SPATC1L	0.0320701	-0.179352	0.194	0.317	1
SQOR	0.0321048	0.212607	0.444	0.322	1
SGO1	0.0323731	0.236618	0.292	0.192	1
ACOX1	0.032498	0.136946	0.319	0.202	1
PPP1R12A	0.0326311	0.185657	0.819	0.826	1
EIF3I	0.0327142	0.16293	0.986	0.985	1
RDM1	0.0327335	0.0724552	0.097	0.038	1
PABPN1	0.0327431	-0.213125	0.472	0.588	1
TMEM127	0.032815	0.112629	0.208	0.115	1
CLN6	0.0329856	0.147066	0.264	0.161	1
KLHDC3	0.0330846	0.151593	0.403	0.274	1
SGSM2	0.033106	0.0839823	0.125	0.056	1
SPRY4-AS1	0.0334188	-0.168525	0.139	0.261	1
PAGE2B	0.0334942	-0.473404	0.125	0.24	1
KANK2	0.0336961	0.218707	0.556	0.45	1
ZNF569	0.0339322	0.10878	0.139	0.066	1
C2orf74	0.0340041	0.0956032	0.181	0.095	1
THBS3	0.0340187	0.071866	0.083	0.031	1
PDXDC1	0.0343478	-0.234597	0.25	0.371	1
BCL7B	0.0344011	0.185541	0.569	0.419	1
ZMYM2	0.0344237	-0.199511	0.208	0.325	1
TBC1D19	0.0344548	-0.133136	0.167	0.302	1
CCDC174	0.0346888	-0.218288	0.167	0.281	1
AHSA1	0.0347225	-0.229148	0.583	0.711	1
ANGPTL1	0.0347573	0.0647239	0.083	0.031	1
LY6G5C	0.0347573	0.0682905	0.083	0.031	1
AC092338.3	0.0348417	0.0640301	0.069	0.023	1
MPC2	0.0348451	0.143284	0.958	0.967	1
FAM171A2	0.0350814	-0.0859427	0	0.059	1
HNF4G	0.0350904	-0.0928788	0	0.059	1
HMGA1P4	0.0351837	-0.110543	0.014	0.084	1
SCLY	0.0352293	-0.116555	0.083	0.187	1
AK5	0.0352543	-0.236972	0.194	0.312	1
TTLL1	0.0352615	-0.100395	0.014	0.084	1
GOLGA3	0.0353041	-0.159804	0.292	0.422	1
SLC25A6	0.035397	0.128056	0.986	0.997	1
CFAP54	0.0355086	0.0611661	0.083	0.031	1
ACTR6	0.0358348	0.176203	0.542	0.417	1
CSK	0.0358897	0.191045	0.361	0.251	1
ZC3H7B	0.0359935	-0.201348	0.139	0.246	1
LINC01119	0.036019	-0.216431	0.125	0.235	1
LUC7L3	0.0361279	-0.16415	0.569	0.693	1
TNFAIP1	0.0361312	0.220549	0.389	0.279	1
HOXA-AS2	0.0362119	0.115781	0.167	0.087	1
THAP7	0.0362429	0.185037	0.472	0.353	1
PIN4	0.0362469	0.181438	0.875	0.803	1
INPP5F	0.0362993	-0.164494	0.125	0.233	1
MTX2	0.0364843	0.225371	0.875	0.749	1
ARMC8	0.0365866	-0.143863	0.139	0.256	1
SEMA6D	0.0365978	-0.19807	0.028	0.105	1
AC083967.1	0.0367325	0.125898	0.153	0.077	1
MRM3	0.0367536	0.112913	0.264	0.159	1
FMC1	0.0368117	0.197646	0.722	0.627	1
RPL8	0.0369157	0.107429	1	1	1
POLR2J	0.0369668	0.183459	0.972	0.931	1
FBRS	0.0370592	0.140591	0.278	0.174	1
PHPT1	0.037177	0.115304	1	0.995	1
C2orf76	0.0371967	0.122311	0.264	0.161	1
SEMA3B	0.0372171	0.12257	0.153	0.077	1
DDI2	0.0372554	-0.124754	0.056	0.146	1
DHX30	0.0373466	0.165241	0.639	0.501	1
ZNF625	0.037354	0.155282	0.181	0.1	1
COL3A1	0.0373638	-0.183084	0.389	0.509	1
RPL23A	0.0374585	0.0875258	1	1	1
FCRLA	0.0376312	0.0909518	0.111	0.049	1
SERPINB6	0.037777	-0.164888	0.75	0.857	1
CHMP1B	0.03783	0.225711	0.375	0.261	1
MADD	0.0380208	-0.127743	0.042	0.125	1
AFTPH	0.0380796	-0.196633	0.167	0.279	1
CCDC186	0.0381007	0.156031	0.417	0.297	1
MPDZ	0.0381818	-0.164183	0.236	0.363	1
UBE2Q1	0.0381883	0.157646	0.458	0.33	1
INKA1	0.0382018	-0.114318	0.028	0.105	1
SLC25A10	0.0382516	-0.0875391	0.014	0.084	1
EIF3J	0.0382557	0.19349	0.819	0.785	1
AC048341.1	0.0385193	-0.110998	0.028	0.105	1
PCOLCE2	0.0385735	0.158934	0.347	0.235	1
C16orf46	0.0387077	0.0800333	0.111	0.049	1
LINC02657	0.0390532	0.206894	0.556	0.422	1
PRICKLE2	0.0392964	-0.16201	0.083	0.182	1
GID4	0.0393074	-0.162241	0.083	0.179	1
GTF2H1	0.0393919	-0.196633	0.181	0.289	1
KRR1	0.0394242	0.18251	0.653	0.529	1
PDZD7	0.0395123	-0.0789732	0	0.056	1
MFSD13A	0.0395316	-0.0859427	0	0.056	1
AC027237.3	0.0395316	-0.0859427	0	0.056	1
DCPS	0.0396648	0.204419	0.486	0.381	1
CSRP2	0.0397148	0.208003	0.778	0.693	1
AGTPBP1	0.039743	-0.0887212	0.056	0.146	1
IRF9	0.0397449	-0.224869	0.292	0.419	1
SNRPB2	0.0398072	0.174063	0.847	0.783	1
RFK	0.0399449	0.176657	0.528	0.402	1
ZNF706	0.0400047	-0.181176	0.833	0.913	1
LINC01524	0.0401277	-0.207428	0.028	0.102	1
MCUB	0.0402184	0.202133	0.556	0.427	1
MRPS31	0.0404921	0.196073	0.542	0.427	1
NAA50	0.0405215	-0.202335	0.542	0.662	1
SLC25A28	0.040596	0.183302	0.208	0.123	1
SHOX2	0.0406111	-0.166583	0.139	0.251	1
GTPBP4	0.0407176	-0.1639	0.569	0.662	1
TYMSOS	0.0407496	0.101684	0.125	0.059	1
ADAT1	0.0408245	0.131911	0.222	0.13	1
HNRNPA0	0.0409309	0.232066	0.736	0.668	1
IQSEC2	0.0409519	0.157178	0.319	0.212	1
UCHL5	0.0409958	-0.214455	0.389	0.512	1
FDXR	0.0410234	-0.185988	0.208	0.325	1
UFC1	0.0410371	0.148213	0.931	0.893	1
REXO2	0.0412137	0.126155	1	0.997	1
GZF1	0.0412966	0.0848202	0.153	0.077	1
C16orf74	0.0415953	0.253897	0.639	0.558	1
MEGF9	0.0419062	-0.140737	0.069	0.161	1
TOR4A	0.0421546	-0.140777	0.083	0.179	1
TCEAL4	0.0421812	-0.170439	0.917	0.921	1
EXD2	0.0422443	0.0874628	0.125	0.059	1
KCNMA1	0.0423501	-0.411138	0.625	0.77	1
SIDT2	0.0423537	0.12257	0.153	0.079	1
RUNX1	0.0423747	-0.323032	0.417	0.532	1
CRTAP	0.0424199	-0.206285	0.569	0.683	1
PLEC	0.0426631	-0.166019	0.514	0.624	1
RPA2	0.0427392	0.157646	0.417	0.299	1
TBC1D31	0.0428983	-0.0924943	0.083	0.182	1
ALDH1B1	0.0429173	-0.115848	0.069	0.164	1
VCL	0.0430993	-0.215813	0.875	0.905	1
B3GALNT2	0.0431452	0.178644	0.333	0.225	1
TSR1	0.0434457	0.123759	0.542	0.407	1
PSMB3	0.0434744	0.158016	1	0.995	1
OSER1	0.0434908	0.235195	0.514	0.402	1
FAIM	0.0436097	0.170365	0.403	0.292	1
RAPGEF1	0.04365	0.218707	0.25	0.159	1
DENND4A	0.043701	0.145403	0.431	0.312	1
AMZ2	0.043765	-0.190627	0.194	0.302	1
ABCB8	0.0438075	0.133527	0.361	0.246	1
LINC00960	0.0438532	0.158342	0.431	0.315	1
HDAC2	0.0438657	-0.202379	0.611	0.721	1
GRIN2D	0.043889	0.0844063	0.125	0.059	1
EXOSC6	0.043933	0.160248	0.444	0.315	1
HHIPL1	0.0440669	0.0633185	0.042	0.01	1
DNAJC22	0.044245	0.105966	0.194	0.11	1
ZNF75D	0.0442554	0.101894	0.139	0.069	1
PHF2	0.0443108	0.108903	0.153	0.079	1
RECK	0.0443822	0.221422	0.611	0.499	1
SFT2D1	0.0443914	-0.167709	0.736	0.795	1
RAB3GAP2	0.0444704	-0.163947	0.306	0.435	1
TMEM8B	0.0445385	-0.0969961	0.014	0.079	1
ZNF441	0.0445506	-0.0894149	0	0.054	1
AKNA	0.0445578	-0.0894149	0	0.054	1
CUEDC2	0.0445588	-0.193986	0.5	0.639	1
MNAT1	0.0446558	-0.222337	0.736	0.767	1
SCAF1	0.0447304	-0.183391	0.208	0.322	1
DPP3	0.0447644	0.143167	0.306	0.199	1
SIRLNT	0.0447888	0.0596707	0.042	0.01	1
ACER2	0.0447888	0.0596707	0.042	0.01	1
UBIAD1	0.0449554	0.106544	0.25	0.151	1
FAM160B2	0.0449587	0.0912927	0.139	0.069	1
DET1	0.0449587	0.0912927	0.139	0.069	1
SASS6	0.044988	0.144858	0.333	0.22	1
AL390195.1	0.0450259	0.0442096	0.042	0.01	1
TCP11	0.0450259	0.0442096	0.042	0.01	1
HOXA4	0.0450259	0.0442096	0.042	0.01	1
ST7-AS2	0.0450259	0.0442096	0.042	0.01	1
CYSRT1	0.0450259	0.0442096	0.042	0.01	1
AC124798.1	0.0450259	0.0442096	0.042	0.01	1
AP002813.1	0.0450259	0.0442096	0.042	0.01	1
AC009269.2	0.0450259	0.0442096	0.042	0.01	1
HOXB9	0.0450259	0.0442096	0.042	0.01	1
AC093567.1	0.0450259	0.0442096	0.042	0.01	1
AC008736.1	0.0450259	0.0442096	0.042	0.01	1
Z95115.1	0.0450259	0.0442096	0.042	0.01	1
SUPT4H1	0.0450316	0.20225	0.819	0.711	1
SON	0.0450873	-0.196856	0.569	0.711	1
LSAMP	0.0453499	0.0800333	0.097	0.041	1
PUM3	0.0453581	-0.190118	0.472	0.614	1
SRP68	0.0453605	0.167266	0.5	0.379	1
SAAL1	0.0454097	0.128123	0.306	0.194	1
AP000561.1	0.0454994	-0.288253	0.292	0.407	1
YIF1B	0.0456316	-0.165755	0.347	0.483	1
CXCL2	0.0457088	-0.25934	0.014	0.079	1
XKRX	0.045762	0.0405619	0.042	0.01	1
DSCC1	0.0460443	0.128715	0.208	0.12	1
GIN1	0.0460805	0.0878454	0.139	0.069	1
AMPD2	0.0461923	0.109793	0.264	0.164	1
ME3	0.046204	0.145917	0.306	0.202	1
ZNF821	0.0462294	-0.121544	0.056	0.141	1
SFXN1	0.0463516	-0.219562	0.292	0.409	1
CCT5	0.0464721	0.170081	1	0.972	1
TXNRD3	0.0465818	0.0654004	0.097	0.041	1
RPL22	0.0466816	0.114536	1	1	1
AC092944.1	0.0468895	-0.134213	0.042	0.12	1
EXT2	0.0469231	0.15918	0.458	0.343	1
HOXC8	0.047079	0.108654	0.111	0.051	1
SPOCD1	0.0470984	-0.260438	0.347	0.442	1
ANO8	0.0473389	0.104816	0.083	0.033	1
SECISBP2	0.0473645	0.165206	0.5	0.379	1
NIF3L1	0.0474607	-0.143863	0.167	0.279	1
PARP11	0.0475592	0.0979552	0.111	0.051	1
CNTNAP3B	0.0476208	-0.159001	0.097	0.192	1
FOXD1	0.0476359	0.277124	0.667	0.611	1
FOSL1	0.0476445	0.260034	0.639	0.527	1
SGCE	0.0477196	-0.218101	0.306	0.425	1
ANKDD1A	0.0479568	0.095325	0.167	0.09	1
MPP4	0.0480648	-0.134464	0.056	0.141	1
NDFIP1	0.048245	-0.191444	0.681	0.772	1
ZNF605	0.0483919	-0.100991	0.028	0.1	1
LMOD1	0.0484542	-0.146474	0.167	0.292	1
UGGT1	0.0485532	0.170246	0.431	0.315	1
FBXW9	0.0486194	-0.116206	0.083	0.179	1
DCAF7	0.0487482	-0.221106	0.292	0.407	1
SETD3	0.0488858	0.137157	0.458	0.332	1
AP3D1	0.0489059	0.146055	0.583	0.419	1
TIGD6	0.048935	0.1157	0.111	0.051	1
SSX1	0.0489491	-0.166132	0.028	0.1	1
KRT15	0.0491169	0.0991802	0.181	0.1	1
C4orf19	0.049168	-0.109548	0.056	0.143	1
UMAD1	0.0493046	-0.127743	0.167	0.284	1
EXOSC2	0.0493735	-0.161785	0.111	0.207	1
P4HB	0.0494664	0.17396	1	0.974	1
NLGN1	0.0494817	-0.269525	0.458	0.565	1
AGTR1	0.0495831	-0.121836	0.056	0.141	1
ITPK1	0.0497065	0.0909518	0.111	0.051	1
UBXN6	0.0498516	-0.192537	0.306	0.427	1
LINC01098	0.0498726	-0.103785	0.014	0.077	1
CDK17	0.0498807	-0.193106	0.25	0.368	1
CAPS2	0.049988	-0.100395	0.014	0.077	1
SYNRG	0.0499964	0.124243	0.472	0.348	1
LACTB2	0.0500867	0.158166	0.361	0.253	1
BMP1	0.0500906	0.119172	0.375	0.256	1
AP005329.3	0.0501327	0.129514	0.125	0.061	1
HARBI1	0.0501784	-0.0719698	0	0.051	1
GPRASP2	0.0501784	-0.0719698	0	0.051	1
ZNF773	0.050189	-0.0754757	0	0.051	1
PTPN14	0.0502265	-0.268042	0.681	0.775	1
CAPNS1	0.0503201	-0.155717	0.75	0.849	1
RAB5IF	0.050381	0.145074	0.903	0.89	1
MSRB1	0.0503949	-0.14938	0.167	0.281	1
TEC	0.0503975	0.105165	0.111	0.051	1
LSM3	0.0505333	0.171639	0.944	0.859	1
PPFIA1	0.0506025	-0.126269	0.347	0.468	1
TP53I13	0.0506375	-0.183391	0.389	0.527	1
TSTD2	0.0508719	-0.137763	0.097	0.192	1
PSMB1	0.0510409	0.0895287	1	1	1
GOLGA2	0.0510436	-0.178545	0.556	0.65	1
CALCOCO2	0.051044	-0.183703	0.458	0.614	1
PHGDH	0.0511217	0.221422	0.569	0.465	1
TRDMT1	0.0511638	0.106262	0.222	0.133	1
AGO3	0.051191	-0.192685	0.236	0.35	1
TEAD3	0.0512328	-0.119917	0.097	0.197	1
RANBP6	0.0512821	0.119172	0.278	0.179	1
ZYG11B	0.0514643	-0.154168	0.208	0.338	1
G2E3	0.0515208	-0.157038	0.306	0.417	1
ALAS1	0.0515297	-0.201414	0.194	0.294	1
ANKS3	0.0515559	0.128931	0.208	0.123	1
NAGA	0.0515559	0.128931	0.208	0.123	1
TSPAN5	0.0516859	-0.183589	0.681	0.806	1
PIN1	0.0518303	0.147955	0.986	0.944	1
GAS5	0.0518388	0.0388396	0.861	0.829	1
BCL3	0.0518789	0.0852244	0.167	0.09	1
TNFAIP2	0.0519758	-0.158629	0.111	0.21	1
WDR45B	0.0519933	-0.20675	0.333	0.435	1
SLC25A37	0.0521394	-0.229213	0.528	0.627	1
NKRF	0.052411	0.0947482	0.125	0.061	1
RPL39	0.0525293	0.0839052	1	1	1
RGS3	0.0526483	-0.162972	0.431	0.563	1
ELK4	0.0528598	-0.0973201	0.111	0.217	1
NSMF	0.0530504	0.0823064	0.181	0.1	1
PJA2	0.0531333	-0.125715	0.625	0.742	1
HLA-F-AS1	0.053238	0.108903	0.153	0.082	1
DBNDD1	0.0533126	-0.110998	0.028	0.097	1
PA2G4	0.0534244	0.1657	0.875	0.9	1
SLC35F1	0.0535166	0.18442	1	0.982	1
LARP7	0.0536428	-0.14835	0.319	0.448	1
AURKA	0.0537174	0.286844	0.375	0.261	1
AL513327.1	0.0538055	0.0604279	0.069	0.026	1
LINC00847	0.0538055	0.0604279	0.069	0.026	1
SCRN3	0.0539126	0.173946	0.319	0.223	1
RCBTB2	0.0539846	-0.100991	0.028	0.097	1
NFYC-AS1	0.0543592	0.0524027	0.056	0.018	1
AC239799.2	0.0543592	0.0524027	0.056	0.018	1
KBTBD8	0.0543592	0.0524027	0.056	0.018	1
AC008393.1	0.0543592	0.0524027	0.056	0.018	1
AL589684.1	0.0543592	0.0524027	0.056	0.018	1
BCO2	0.0543592	0.0524027	0.056	0.018	1
AC093512.2	0.0543592	0.0524027	0.056	0.018	1
CXCL16	0.0543592	0.0524027	0.056	0.018	1
TTC25	0.0543592	0.0524027	0.056	0.018	1
ZNF615	0.0543592	0.0524027	0.056	0.018	1
GCNA	0.0543592	0.0524027	0.056	0.018	1
CHRDL1	0.0543592	0.0524027	0.056	0.018	1
TMEM265	0.0547372	-0.193213	0.153	0.258	1
DNAL4	0.0547919	-0.131152	0.056	0.136	1
NARS2	0.0548689	-0.127375	0.167	0.281	1
LRSAM1	0.0549726	-0.140816	0.097	0.189	1
NPR3	0.0551342	-0.221865	0.083	0.169	1
RPL41	0.0552602	0.0799392	1	1	1
DFFB	0.0552824	0.0487824	0.056	0.018	1
PRKDC	0.0553555	0.183809	0.944	0.923	1
SCRN1	0.0553933	0.0960418	0.333	0.223	1
DCLRE1A	0.0556056	0.119172	0.097	0.043	1
CSTF2T	0.0556698	0.0989467	0.181	0.102	1
PIK3R4	0.0556794	0.112554	0.181	0.102	1
MRPS10	0.0557593	0.169371	0.806	0.673	1
DUSP1	0.0557896	0.213405	0.806	0.714	1
TP53INP1	0.0557926	0.0532503	0.069	0.026	1
PSG9	0.0559657	-0.117268	0.014	0.074	1
MYPOP	0.055992	-0.121544	0.056	0.136	1
CHMP4B	0.0560001	-0.195041	0.472	0.563	1
FLNC-AS1	0.0560797	0.051533	0.028	0.005	1
CYP24A1	0.0560797	0.051533	0.028	0.005	1
SDHB	0.0560836	-0.140873	0.597	0.767	1
LBX2	0.0562273	-0.0969961	0.014	0.074	1
PAFAH1B3	0.0562758	0.190702	0.847	0.762	1
SLC35D1	0.0563232	0.0944156	0.389	0.258	1
MILR1	0.0563725	0.126226	0.097	0.043	1
RETSAT	0.0563944	-0.118328	0.056	0.136	1
AP001816.1	0.0563944	-0.118328	0.056	0.136	1
BRF2	0.0563944	-0.118328	0.056	0.136	1
BPGM	0.05643	0.159529	0.444	0.325	1
SLC27A6	0.0565792	-0.0719698	0	0.049	1
FOXRED2	0.0565792	-0.0719698	0	0.049	1
AC114971.1	0.0565889	-0.0754757	0	0.049	1
TRIM35	0.0565889	-0.0754757	0	0.049	1
PPP1R3C	0.0565973	-0.0789732	0	0.049	1
LTBP3	0.0568316	0.124731	0.361	0.256	1
AL020997.3	0.0568517	0.0321677	0.028	0.005	1
AGBL4	0.0568517	0.0321677	0.028	0.005	1
DNAH6	0.0568517	0.0321677	0.028	0.005	1
LONRF2	0.0568517	0.0321677	0.028	0.005	1
KCNH7	0.0568517	0.0321677	0.028	0.005	1
AC007038.2	0.0568517	0.0321677	0.028	0.005	1
U73169.1	0.0568517	0.0321677	0.028	0.005	1
P2RY1	0.0568517	0.0321677	0.028	0.005	1
AC007620.2	0.0568517	0.0321677	0.028	0.005	1
POLN	0.0568517	0.0321677	0.028	0.005	1
AC131944.1	0.0568517	0.0321677	0.028	0.005	1
AC091887.1	0.0568517	0.0321677	0.028	0.005	1
AC008610.1	0.0568517	0.0321677	0.028	0.005	1
DNAH8	0.0568517	0.0321677	0.028	0.005	1
AC005532.1	0.0568517	0.0321677	0.028	0.005	1
ICA1	0.0568517	0.0321677	0.028	0.005	1
AC004837.4	0.0568517	0.0321677	0.028	0.005	1
AUTS2	0.0568517	0.0321677	0.028	0.005	1
AC079760.1	0.0568517	0.0321677	0.028	0.005	1
CYP51A1-AS1	0.0568517	0.0321677	0.028	0.005	1
SPDYE6	0.0568517	0.0321677	0.028	0.005	1
PIWIL2	0.0568517	0.0321677	0.028	0.005	1
XKR9	0.0568517	0.0321677	0.028	0.005	1
CCDC26	0.0568517	0.0321677	0.028	0.005	1
UBE2R2-AS1	0.0568517	0.0321677	0.028	0.005	1
SEMA4D	0.0568517	0.0321677	0.028	0.005	1
TAS2R31	0.0568517	0.0321677	0.028	0.005	1
AC023790.2	0.0568517	0.0321677	0.028	0.005	1
PLBD1	0.0568517	0.0321677	0.028	0.005	1
AC022364.1	0.0568517	0.0321677	0.028	0.005	1
AC010198.1	0.0568517	0.0321677	0.028	0.005	1
AC007622.2	0.0568517	0.0321677	0.028	0.005	1
KSR2	0.0568517	0.0321677	0.028	0.005	1
DNAH10	0.0568517	0.0321677	0.028	0.005	1
AL139021.2	0.0568517	0.0321677	0.028	0.005	1
LINC00926	0.0568517	0.0321677	0.028	0.005	1
ITGAL	0.0568517	0.0321677	0.028	0.005	1
MYLK3	0.0568517	0.0321677	0.028	0.005	1
AC018557.3	0.0568517	0.0321677	0.028	0.005	1
AC009283.1	0.0568517	0.0321677	0.028	0.005	1
MEIOC	0.0568517	0.0321677	0.028	0.005	1
EFCAB3	0.0568517	0.0321677	0.028	0.005	1
AC010422.2	0.0568517	0.0321677	0.028	0.005	1
CYP2S1	0.0568517	0.0321677	0.028	0.005	1
PSG6	0.0568517	0.0321677	0.028	0.005	1
LYPD3	0.0568517	0.0321677	0.028	0.005	1
LINC01752	0.0568517	0.0321677	0.028	0.005	1
AF196972.1	0.0568517	0.0321677	0.028	0.005	1
AC015987.1	0.056854	0.0478667	0.028	0.005	1
MRTFA	0.0569329	-0.172259	0.319	0.463	1
PEBP1	0.0570071	0.12255	0.986	0.995	1
COPS8	0.05704	0.174706	0.625	0.527	1
IRAK4	0.0572361	0.0850785	0.278	0.174	1
USP8	0.0572712	-0.176284	0.361	0.491	1
ST6GALNAC3	0.0573385	-0.152851	0.083	0.171	1
NTNG1	0.0573617	-0.147065	0.042	0.115	1
ZCCHC9	0.0574711	0.149599	0.458	0.327	1
FBXL2	0.057478	-0.163762	0.139	0.24	1
EGR3	0.057636	0.0285013	0.028	0.005	1
ERICH5	0.057636	0.0285013	0.028	0.005	1
CUX2	0.057636	0.0211965	0.028	0.005	1
MTUS2	0.057636	0.0285013	0.028	0.005	1
REM2	0.057636	0.0285013	0.028	0.005	1
GABARAPL2	0.0578482	0.124868	0.986	0.98	1
GNPDA1	0.0578833	-0.128912	0.25	0.376	1
L2HGDH	0.058023	0.0735907	0.125	0.061	1
RELB	0.0580265	0.112528	0.528	0.414	1
TEX9	0.0580361	-0.124497	0.042	0.115	1
POLE	0.0580369	-0.127743	0.042	0.115	1
MAPK7	0.0582527	0.138756	0.194	0.115	1
TIMM13	0.0582534	0.112989	0.958	0.934	1
SERTAD3	0.0584171	0.098545	0.583	0.432	1
MRPL55	0.0584549	0.163275	0.75	0.693	1
EEF1AKMT4	0.058491	0.0882188	0.153	0.082	1
SUCLG2	0.0585221	-0.165722	0.486	0.598	1
FLII	0.0588074	0.170246	0.569	0.442	1
KLHL36	0.0588157	0.146479	0.278	0.184	1
DDX11	0.0588817	0.119172	0.208	0.125	1
PRRX2	0.0590188	0.2139	0.278	0.182	1
WDR18	0.059027	0.206248	0.569	0.458	1
ZNF511	0.0590811	0.189181	0.778	0.678	1
WDR41	0.0591568	0.166093	0.514	0.402	1
ABCF1	0.0594569	0.214101	0.792	0.716	1
KDM3A	0.059708	-0.128943	0.097	0.189	1
SRSF1	0.0598772	0.178514	0.528	0.404	1
RBMS2	0.0598984	0.111976	0.5	0.373	1
API5	0.0599153	-0.203887	0.347	0.448	1
GPATCH1	0.0600788	-0.104869	0.042	0.115	1
NHSL2	0.0601078	-0.172545	0.125	0.223	1
TRAF3IP2-AS1	0.0602804	-0.149788	0.111	0.205	1
EBLN3P	0.0602835	0.0846145	0.361	0.243	1
ZNF329	0.0603547	0.0689235	0.097	0.043	1
ZNF740	0.0604205	-0.101571	0.042	0.115	1
ORMDL3	0.0604205	-0.104869	0.042	0.115	1
ARNTL	0.0604492	-0.0976397	0.028	0.095	1
ZNF22	0.0605994	0.145458	0.625	0.494	1
TMEM38B	0.0606391	-0.159001	0.097	0.184	1
SLC66A1	0.0606684	0.16426	0.194	0.115	1
SLC41A3	0.0607148	-0.157775	0.181	0.284	1
CHMP5	0.0607359	0.141464	0.972	0.934	1
DELE1	0.0607618	-0.132228	0.139	0.24	1
CRKL	0.0608387	0.109369	0.208	0.125	1
ZNF669	0.0608546	-0.0671233	0.014	0.074	1
CRIM1	0.0609322	-0.21863	0.931	0.972	1
BBS9	0.0609451	-0.143863	0.181	0.289	1
KCNJ8	0.0610518	0.15371	0.236	0.151	1
ZNFX1	0.0610858	0.104375	0.306	0.202	1
RGS12	0.0611764	0.116138	0.278	0.179	1
E2F3	0.0612988	0.19519	0.361	0.269	1
NMD3	0.0617438	0.140908	0.403	0.284	1
COL12A1	0.0620657	-0.150465	0.333	0.453	1
PHIP	0.0621255	-0.226077	0.333	0.44	1
OTUD4	0.0621284	-0.124157	0.139	0.248	1
MIPEP	0.0622248	-0.118328	0.056	0.133	1
C16orf58	0.0622978	0.11298	0.264	0.169	1
FAM149B1	0.0623999	-0.137604	0.069	0.151	1
P3H2	0.0625032	0.167535	0.194	0.118	1
TOR1AIP2	0.0626075	0.138031	0.708	0.552	1
NACC2	0.0626393	0.135113	0.222	0.138	1
NINJ1	0.0626936	-0.145725	0.417	0.578	1
WDFY3	0.0628036	-0.186507	0.292	0.414	1
AAAS	0.062951	0.0914267	0.389	0.269	1
POR	0.0629809	0.193172	0.319	0.225	1
ETV4	0.0629849	-0.143863	0.181	0.284	1
MANF	0.0630094	0.211569	0.944	0.957	1
SRA1	0.0630775	-0.164781	0.708	0.831	1
ADRA1D	0.0634531	0.129272	0.153	0.084	1
SDHAF3	0.063458	0.155049	0.431	0.309	1
ZNF761	0.0635342	-0.0833212	0.014	0.072	1
B4GALT4	0.0635446	0.113525	0.361	0.253	1
HELB	0.0636788	-0.0798821	0.014	0.072	1
UBB	0.0637937	0.102298	1	1	1
AC099850.1	0.0637941	-0.0649322	0	0.046	1
PARP16	0.063805	-0.0684553	0	0.046	1
AC087500.1	0.063805	-0.0719698	0	0.046	1
AL359513.1	0.0638147	-0.0719698	0	0.046	1
LINC00672	0.063823	-0.0754757	0	0.046	1
FRMD6	0.0638841	-0.197097	0.764	0.821	1
IRF3	0.0639089	-0.183719	0.458	0.563	1
GRK5	0.0640108	-0.105389	0.056	0.133	1
PRELID2	0.0640203	-0.135326	0.319	0.46	1
KPNA5	0.0640582	-0.155986	0.097	0.184	1
PPM1K	0.0642773	-0.165805	0.181	0.284	1
C1GALT1	0.0644807	-0.143863	0.25	0.368	1
DNASE2	0.0644807	0.111179	0.431	0.304	1
CHPF2	0.0645724	-0.141189	0.208	0.317	1
IL1A	0.0646757	-0.104251	0.056	0.136	1
HAUS8	0.0647349	0.081395	0.333	0.217	1
ZNF286A	0.0649638	0.122417	0.208	0.128	1
HIPK1	0.0650629	0.106404	0.236	0.148	1
SLC9A3R2	0.065235	0.172461	0.764	0.678	1
CCDC85A	0.0652692	-0.235923	0.139	0.235	1
COQ3	0.0654564	-0.137763	0.097	0.184	1
OSBPL2	0.065847	0.125527	0.236	0.151	1
PGM2L1	0.0659179	0.0947482	0.125	0.064	1
RAB30-DT	0.065968	-0.172956	0.208	0.315	1
CAVIN1	0.0661014	-0.185453	0.944	0.964	1
ZNF121	0.0662107	-0.108159	0.042	0.113	1
AKAP17A	0.0662588	0.185445	0.264	0.182	1
UBE2N	0.0663416	0.137447	0.944	0.91	1
TBX18	0.0665891	-0.104869	0.042	0.113	1
SLC36A1	0.0666161	0.0984628	0.125	0.064	1
MRE11	0.0667306	0.130877	0.306	0.21	1
PSMG1	0.0669082	0.17226	0.639	0.524	1
MTG1	0.0669179	-0.205884	0.542	0.624	1
ZNF185	0.0669233	0.216067	0.417	0.312	1
CALD1	0.0669308	0.133903	1	1	1
FLNC	0.06706	-0.108327	0.472	0.596	1
ADAMTSL4-AS1	0.067103	-0.110998	0.028	0.092	1
RNF150	0.0671567	-0.137521	0.056	0.13	1
ATP2B1-AS1	0.0673542	0.0912927	0.125	0.064	1
MTCL1	0.0673964	-0.19725	0.153	0.246	1
UBE2B	0.0674126	-0.164254	0.889	0.954	1
UBA52	0.0675998	0.0923978	1	1	1
PDZD8	0.0676109	-0.167132	0.139	0.23	1
SLFN12	0.0676236	0.142441	0.319	0.225	1
IMPAD1	0.0677258	-0.152275	0.403	0.522	1
PMPCB	0.0677425	-0.236972	0.403	0.476	1
NIT1	0.0679219	0.168081	0.417	0.304	1
ZNF7	0.0679362	-0.131317	0.069	0.148	1
LGALS8	0.0679839	0.127768	0.333	0.23	1
RILP	0.0682744	0.0989467	0.167	0.095	1
IL17RA	0.0683187	-0.125484	0.097	0.184	1
MIGA1	0.0683711	0.127361	0.403	0.297	1
SLC22A15	0.0684085	0.0805101	0.125	0.064	1
NLRX1	0.0684085	0.0805101	0.125	0.064	1
NEU1	0.0685008	0.132847	0.389	0.281	1
RETREG3	0.0685356	-0.131479	0.083	0.166	1
PPP2R3B	0.0685902	0.115933	0.208	0.128	1
SH3PXD2A	0.068661	0.0752753	0.514	0.373	1
ARID5B	0.0686871	-0.142504	0.542	0.688	1
ANP32A	0.0687286	0.18175	0.847	0.808	1
NEGR1	0.0687643	-0.146982	0.681	0.765	1
PCDHGA10	0.0688168	0.0647239	0.083	0.036	1
KBTBD7	0.0688168	0.0647239	0.083	0.036	1
USP3-AS1	0.0688168	0.0647239	0.083	0.036	1
PLEKHA6	0.0689765	0.0844063	0.125	0.064	1
MTF2	0.0689935	0.113634	0.361	0.256	1
ERN1	0.0690093	-0.0802466	0.097	0.194	1
ZBTB24	0.0690798	-0.103742	0.069	0.151	1
FIP1L1	0.0692105	-0.179052	0.361	0.463	1
YWHAG	0.0694017	-0.148539	0.597	0.698	1
RPS8	0.0697565	0.0691526	1	1	1
LRRC49	0.0697927	-0.18719	0.111	0.205	1
SMAP2	0.0698131	0.186999	0.556	0.453	1
ZFC3H1	0.0698485	0.097692	0.528	0.399	1
ETS2	0.0699163	0.102493	0.167	0.095	1
ATP5MC1	0.0699528	0.117536	1	0.997	1
ARIH2	0.0699834	-0.177513	0.417	0.501	1
PARP2	0.0700479	0.101962	0.333	0.228	1
CD55	0.070057	0.231307	0.347	0.261	1
PANK1	0.0700834	0.0611661	0.083	0.036	1
TSR3	0.0700849	0.178065	0.861	0.785	1
MTF1	0.0702317	0.0856191	0.167	0.095	1
MUS81	0.0702576	-0.151768	0.222	0.33	1
SOAT1	0.0702918	0.119172	0.292	0.197	1
ELOVL4	0.0704132	-0.106388	0.069	0.151	1
LDOC1	0.0706295	0.134305	0.472	0.361	1
MON1B	0.0706481	-0.0865295	0.056	0.133	1
RAD51D	0.0708405	-0.115481	0.069	0.148	1
TXLNA	0.0708911	-0.160112	0.319	0.427	1
SUGP2	0.0708934	-0.166464	0.25	0.353	1
NCAPD3	0.070966	0.234457	0.417	0.32	1
TNPO2	0.0710476	-0.137986	0.125	0.217	1
TTC26	0.0710721	-0.105389	0.056	0.13	1
ADO	0.071125	0.0848202	0.153	0.084	1
AC092329.4	0.0711301	-0.0935895	0.014	0.069	1
ASB8	0.0711961	0.0984981	0.319	0.215	1
RNASEH1-AS1	0.0713664	0.0931765	0.347	0.238	1
DEPDC4	0.0714604	-0.0798821	0.014	0.069	1
ZNF551	0.0714604	-0.0798821	0.014	0.069	1
ZNF852	0.071624	-0.0764348	0.014	0.069	1
ZNF618	0.0717766	-0.146503	0.194	0.307	1
BAALC-AS1	0.071973	-0.0614005	0	0.043	1
AC011346.1	0.071984	-0.0649322	0	0.043	1
PCSK2	0.071984	-0.0754757	0	0.043	1
AC105460.1	0.0719936	-0.0684553	0	0.043	1
AP001453.1	0.0719936	-0.0684553	0	0.043	1
CFAP58	0.0719937	-0.0719698	0	0.043	1
EDNRA	0.0720021	-0.0789732	0	0.043	1
AL390860.1	0.0720151	-0.0859427	0	0.043	1
FKBP1B	0.0720776	0.109992	0.264	0.171	1
YBX1	0.0724185	0.0911859	1	1	1
SNIP1	0.0725542	0.100063	0.222	0.138	1
PIGP	0.0726042	0.212658	0.639	0.555	1
TRIM32	0.0728392	0.0775526	0.139	0.074	1
AFF3	0.0728497	-0.229699	0.097	0.189	1
HDAC2-AS2	0.0728861	-0.128164	0.056	0.13	1
PDIA5	0.073038	0.0992378	0.458	0.335	1
RBM25	0.0732071	0.190776	0.736	0.67	1
ZC3H3	0.0732128	0.249801	0.403	0.307	1
IMPDH2	0.0732799	-0.135595	0.625	0.726	1
TNNT1	0.0733023	-0.156176	0.528	0.693	1
RUVBL2	0.0733248	0.153888	0.625	0.499	1
WFS1	0.073434	0.0818732	0.167	0.095	1
SIX1	0.0734341	0.075194	0.167	0.095	1
PYM1	0.0734904	0.1587	0.403	0.302	1
MKRN2	0.0735979	-0.140927	0.125	0.217	1
TMEM230	0.0736719	0.156646	0.875	0.803	1
XPO1	0.0736948	-0.127652	0.639	0.752	1
RAPGEF6	0.0738858	-0.174236	0.25	0.348	1
RPL12	0.0740163	0.091716	1	1	1
MCC	0.0740176	-0.104251	0.069	0.151	1
MIER1	0.0741483	-0.123563	0.639	0.749	1
SCAMP1	0.0742885	-0.154279	0.222	0.33	1
NDRG3	0.074362	0.159732	0.306	0.212	1
ZNF805	0.0744958	0.0746722	0.153	0.084	1
WDR7	0.0745153	-0.138126	0.139	0.235	1
ARSK	0.0745748	0.137157	0.431	0.32	1
AMBRA1	0.0749293	-0.178133	0.333	0.432	1
BST1	0.0750226	-0.0949531	0.042	0.11	1
ARNTL2	0.0750229	0.116789	0.514	0.391	1
MDN1	0.0751405	-0.172892	0.139	0.228	1
MCM3AP	0.0751527	-0.11495	0.125	0.22	1
PIP4K2B	0.075188	-0.137839	0.111	0.197	1
HMCES	0.0752306	0.128123	0.306	0.21	1
RBM24	0.0752835	0.122245	0.264	0.176	1
ENGASE	0.0756036	0.0754503	0.069	0.028	1
GTPBP1	0.0756074	-0.121544	0.056	0.128	1
AL021155.5	0.0757097	0.0835478	0.097	0.046	1
THBS2	0.0758512	-0.282154	0.722	0.824	1
F2RL1	0.0759116	0.0944493	0.097	0.046	1
FBXL3	0.0759665	-0.0931319	0.097	0.187	1
NUS1	0.0759858	-0.146562	0.208	0.312	1
UCHL1	0.0759885	0.123038	1	1	1
LINC02506	0.0760766	-0.19301	0.278	0.376	1
PRTG	0.0761263	0.0707313	0.139	0.074	1
AC005476.2	0.0761365	0.122454	0.194	0.12	1
CCDC127	0.0761694	-0.163303	0.181	0.276	1
STK3	0.0762351	-0.20184	0.486	0.581	1
NFATC2IP	0.0763285	-0.109801	0.25	0.368	1
RABL6	0.0765096	0.204632	0.611	0.532	1
FAM234A	0.0766824	0.0885834	0.5	0.363	1
CTSD	0.0767394	0.21032	0.583	0.499	1
PTPRS	0.0767647	0.163275	0.222	0.146	1
SLC25A36	0.0767829	0.0965703	0.486	0.353	1
RNF215	0.0768311	-0.122398	0.097	0.182	1
TRAF3	0.0768474	0.150423	0.403	0.302	1
TBX19	0.0768679	0.071866	0.069	0.028	1
NTF3	0.0768679	0.071866	0.069	0.028	1
SNAPC4	0.076952	-0.109548	0.069	0.148	1
MPI	0.0769611	0.0931765	0.208	0.128	1
NCF2	0.077147	0.0800333	0.097	0.046	1
NAA10	0.0774386	0.159651	0.861	0.834	1
MAPRE3	0.0775795	0.137908	0.236	0.156	1
WDR53	0.0777226	-0.103221	0.069	0.148	1
TSPAN17	0.0777651	-0.108634	0.056	0.128	1
CNDP2	0.0779115	-0.132086	0.125	0.215	1
FAM27C	0.0779214	0.0689235	0.097	0.046	1
PCDH17	0.0779505	0.106814	0.236	0.151	1
ARMC9	0.0780235	0.0351074	0.569	0.437	1
YARS2	0.0780237	0.172848	0.431	0.338	1
ARID3B	0.0781989	0.108903	0.139	0.077	1
CNP	0.0782156	0.135755	0.361	0.258	1
THBS4	0.0783762	0.0568346	0.069	0.028	1
RAPGEF3	0.0783762	0.0568346	0.069	0.028	1
AC087286.2	0.0783762	0.0568346	0.069	0.028	1
GLIDR	0.078592	0.0909518	0.111	0.056	1
AGL	0.0788509	-0.149444	0.181	0.276	1
IRAK2	0.079026	-0.159392	0.069	0.143	1
DHX16	0.0790747	0.116575	0.431	0.317	1
RNF14	0.0791418	-0.0932366	0.153	0.256	1
TAX1BP3	0.0791726	0.130937	0.806	0.706	1
GAS6-DT	0.0793958	0.0654004	0.097	0.046	1
RWDD1	0.0795891	0.143344	0.972	0.931	1
BMI1	0.0796392	0.150997	0.403	0.299	1
FCER1G	0.0796794	0.0532503	0.069	0.028	1
FOXF1	0.0796794	0.0532503	0.069	0.028	1
LINC01801	0.0796794	0.0532503	0.069	0.028	1
LINC00842	0.079814	-0.0867521	0.014	0.066	1
FOXC1	0.0799524	0.0987076	0.153	0.087	1
AL109615.3	0.0800023	-0.0833212	0.014	0.066	1
ZBTB7A	0.0800912	0.124029	0.514	0.396	1
UBE2D3-AS1	0.0801895	-0.0798821	0.014	0.066	1
NLRP3	0.0801896	-0.0833212	0.014	0.066	1
MIF4GD	0.0803448	0.106814	0.278	0.187	1
MFAP3	0.0803632	0.0889395	0.181	0.107	1
AC017002.5	0.0803756	-0.0764348	0.014	0.066	1
AC016394.1	0.0803756	-0.0764348	0.014	0.066	1
AC092718.4	0.0803756	-0.0764348	0.014	0.066	1
CGAS	0.0805527	0.0989467	0.153	0.087	1
ZNF345	0.0805606	-0.0729792	0.014	0.066	1
HIST1H2AK	0.0806071	0.0947482	0.111	0.056	1
MORC2	0.0806811	-0.132086	0.125	0.215	1
WDR34	0.0806909	0.260086	0.542	0.453	1
CBR3-AS1	0.0807404	-0.127743	0.042	0.107	1
PPP2R5D	0.080753	0.12539	0.25	0.166	1
PLCL1	0.0808381	-0.079157	0.028	0.09	1
KLC4	0.0808911	0.061886	0.097	0.046	1
POT1	0.0810025	0.0860048	0.194	0.118	1
UPP1	0.0812097	0.128632	0.708	0.565	1
AP000779.1	0.0812421	-0.0578602	0	0.041	1
AC073569.2	0.0812421	-0.0578602	0	0.041	1
AC008946.1	0.0812421	-0.0578602	0	0.041	1
LINC00899	0.0812421	-0.0578602	0	0.041	1
AC245140.2	0.0812421	-0.0578602	0	0.041	1
AC093673.1	0.0812424	-0.129885	0.431	0.552	1
CTH	0.0812532	-0.0614005	0	0.041	1
AC026347.1	0.0812532	-0.0614005	0	0.041	1
MAP2K6	0.0812532	-0.0614005	0	0.041	1
RWDD3	0.0812671	-0.120902	0.236	0.35	1
PALLD	0.0813038	-0.196885	0.944	0.944	1
APMAP	0.0813851	-0.184505	0.361	0.458	1
TMEFF2	0.0814227	-0.143863	0.069	0.146	1
TMED10	0.0814414	-0.183391	0.861	0.918	1
SLC25A26	0.0817105	-0.177088	0.25	0.348	1
GLTP	0.0818297	0.206998	0.583	0.488	1
C15orf48	0.0819357	0.106945	0.194	0.12	1
PPP1R14B	0.0819429	0.10383	1	1	1
PHF11	0.0819703	0.121896	0.403	0.299	1
CFDP1	0.0821614	-0.148905	0.861	0.913	1
G0S2	0.0822696	-0.324435	0.486	0.596	1
SRPRB	0.0823454	0.154796	0.528	0.404	1
THAP8	0.0824077	0.0548826	0.097	0.046	1
FBXL6	0.0824572	0.179926	0.25	0.171	1
LINC02428	0.0824885	-0.151598	0.208	0.307	1
MOGS	0.0825835	-0.143863	0.222	0.325	1
AZIN2	0.0825853	-0.117631	0.028	0.087	1
THAP11	0.0827103	-0.170931	0.208	0.302	1
PCID2	0.0827577	0.196744	0.625	0.54	1
TRMT112	0.0827887	0.108187	0.986	1	1
PSMD11	0.0828461	0.135865	0.819	0.79	1
FBXO11	0.0828538	-0.141788	0.375	0.499	1
ATP2A2	0.0828649	-0.222458	0.528	0.578	1
WDR3	0.08288	-0.120779	0.139	0.233	1
MMP14	0.0829702	0.121871	0.389	0.289	1
DUSP4	0.0830333	-0.217256	0.292	0.376	1
FUT10	0.0830924	-0.104251	0.083	0.166	1
UTP23	0.0831216	-0.15946	0.236	0.335	1
ZNRF3	0.0831404	0.135474	0.181	0.107	1
TBCD	0.08315	-0.179759	0.194	0.281	1
ZNF284	0.0831662	0.0676414	0.056	0.02	1
TMEM35A	0.0831662	0.0862571	0.056	0.02	1
NEK4	0.0832909	0.0852244	0.167	0.097	1
HSPA2	0.0833418	0.0805101	0.111	0.056	1
PAX8-AS1	0.0833894	-0.156733	0.236	0.338	1
C1RL	0.0834296	-0.114598	0.125	0.217	1
ST6GAL2	0.0835488	0.0748911	0.042	0.013	1
ENPP1	0.0838269	0.201634	0.431	0.358	1
GNAS	0.0839749	0.0914859	1	1	1
AC025569.1	0.0839793	-0.0976397	0.028	0.087	1
HYAL3	0.0839883	-0.0883047	0.042	0.107	1
TMEM184B	0.0840267	0.138173	0.389	0.292	1
SMYD4	0.084209	0.0860048	0.181	0.107	1
IQCG	0.0843631	0.0664647	0.181	0.107	1
APH1A	0.0843948	0.146814	0.597	0.491	1
SNX1	0.0846602	0.179544	0.486	0.396	1
PROSER3	0.0846752	-0.0909138	0.028	0.087	1
ANKRD23	0.0846832	0.0405619	0.042	0.013	1
AC009951.6	0.0846832	0.0405619	0.042	0.013	1
TTC21A	0.0846832	0.0405619	0.042	0.013	1
APBB3	0.0846832	0.0405619	0.042	0.013	1
AF235103.3	0.0846832	0.0405619	0.042	0.013	1
LRRC63	0.0846832	0.0405619	0.042	0.013	1
MIR17HG	0.0846832	0.0405619	0.042	0.013	1
LINC02323	0.0846832	0.0405619	0.042	0.013	1
CRTC3-AS1	0.0846832	0.0405619	0.042	0.013	1
NOMO3	0.0846832	0.0405619	0.042	0.013	1
MYO1F	0.0846832	0.0405619	0.042	0.013	1
C19orf81	0.0846832	0.0405619	0.042	0.013	1
DDTL	0.0846832	0.0405619	0.042	0.013	1
RFC4	0.0848533	0.15366	0.431	0.317	1
IDH3G	0.0849556	0.165126	0.764	0.693	1
MMD	0.0849611	-0.103742	0.083	0.164	1
ZNF875	0.0849709	-0.115848	0.083	0.161	1
STEAP1B	0.0850179	0.159885	0.417	0.317	1
TUBG1	0.0850747	0.195624	0.75	0.668	1
GPATCH11	0.0854173	-0.113166	0.208	0.325	1
PAM	0.0854609	-0.20192	0.569	0.634	1
NEIL2	0.0854981	0.0885834	0.153	0.087	1
CEP126	0.0856271	-0.105389	0.056	0.125	1
SLC20A2	0.0856609	-0.148863	0.458	0.609	1
C1GALT1C1L	0.0856657	0.0487824	0.056	0.02	1
TTC30A	0.0856657	0.0487824	0.056	0.02	1
PKD2L2	0.0856657	0.0487824	0.056	0.02	1
PCDHGA7	0.0856657	0.0487824	0.056	0.02	1
AL035587.1	0.0856657	0.0487824	0.056	0.02	1
AGAP4	0.0856657	0.0487824	0.056	0.02	1
C10orf90	0.0856657	0.0487824	0.056	0.02	1
NECTIN1	0.0856657	0.0487824	0.056	0.02	1
ZBTB39	0.0856657	0.0487824	0.056	0.02	1
C12orf66	0.0856657	0.0487824	0.056	0.02	1
RAB9B	0.0856657	0.0487824	0.056	0.02	1
FOXO1	0.0857224	-0.100046	0.069	0.146	1
TRMT13	0.085736	0.0816157	0.25	0.161	1
PAIP2B	0.0858444	0.0332939	0.042	0.013	1
S100A11	0.0862769	0.101843	1	1	1
MCM3	0.086493	0.0643792	0.472	0.34	1
NFE2L1	0.086521	-0.151022	0.486	0.586	1
LPCAT2	0.0865601	-0.177221	0.403	0.512	1
SUMO1	0.0865884	0.132053	0.986	0.98	1
ARSE	0.0866657	0.0735907	0.125	0.066	1
CCDC136	0.086678	-0.0614005	0.056	0.128	1
ANO10	0.086683	-0.204679	0.431	0.527	1
PES1	0.0867059	0.0861429	0.306	0.207	1
CD109	0.086736	0.104065	0.306	0.212	1
MANEA	0.0867776	0.0971454	0.25	0.164	1
PLXNA2	0.0867841	0.119172	0.389	0.286	1
AC005261.1	0.0868104	0.0775526	0.139	0.077	1
ARID2	0.0869046	0.127519	0.361	0.261	1
CCDC6	0.0869132	0.152291	0.625	0.483	1
NIPAL1	0.0869199	0.0848202	0.139	0.077	1
AC026341.1	0.0869506	0.0451711	0.056	0.02	1
GNL3L	0.0870952	0.16532	0.375	0.284	1
ESYT2	0.0871013	0.171166	0.403	0.312	1
PHLDB2	0.087224	0.166477	0.472	0.363	1
WDYHV1	0.0873491	0.130206	0.375	0.276	1
HLA-E	0.0875797	-0.19633	0.542	0.66	1
PVT1	0.0876293	-0.157836	0.472	0.598	1
NPHP1	0.0878706	-0.128943	0.125	0.21	1
2023-03-06	0.0879714	-0.196856	0.319	0.404	1
BMS1	0.0880322	0.199282	0.542	0.45	1
CACNA2D1	0.0880406	-0.177139	0.278	0.386	1
CD40	0.0882013	0.0260623	0.042	0.013	1
KCTD16	0.0882545	-0.236972	0.111	0.187	1
SYNJ2BP	0.0883407	-0.172329	0.264	0.355	1
KIAA0232	0.0885211	-0.131415	0.25	0.353	1
MIR100HG	0.0885444	-0.247643	0.875	0.944	1
GLG1	0.0885958	-0.17974	0.542	0.624	1
VEGFB	0.088706	0.190801	0.903	0.857	1
ZC3H18	0.088817	-0.116896	0.278	0.389	1
PEMT	0.0890005	-0.15451	0.208	0.307	1
RPP25L	0.0891435	0.0908574	0.458	0.33	1
KTI12	0.0891749	0.233373	0.375	0.289	1
PPARD	0.089431	0.0781901	0.542	0.396	1
ALDH16A1	0.0894559	0.0863818	0.208	0.13	1
SNTA1	0.0895465	-0.140854	0.111	0.192	1
MTMR12	0.0897929	0.122245	0.264	0.182	1
EIF1AX	0.0898392	0.130705	0.972	0.957	1
PIEZO2	0.0899229	-0.0816256	0.028	0.087	1
MEAF6	0.0900986	-0.128964	0.528	0.691	1
CITED2	0.0901956	-0.320828	0.333	0.419	1
RAPGEF4	0.0901962	-0.0764348	0.014	0.064	1
SNED1	0.0901962	-0.0764348	0.014	0.064	1
KBTBD6	0.0901962	-0.0764348	0.014	0.064	1
ADCY4	0.0902651	-0.16201	0.083	0.159	1
SLC10A7	0.0902762	0.101962	0.333	0.233	1
PRKX	0.090294	0.0759956	0.083	0.038	1
CAMTA2	0.090329	-0.228966	0.264	0.363	1
TTL	0.0903635	0.143648	0.375	0.276	1
SEMA4F	0.0904064	-0.0729792	0.014	0.064	1
TRMT12	0.0904064	-0.0729792	0.014	0.064	1
PPWD1	0.0904575	0.131372	0.264	0.179	1
TBC1D25	0.090558	0.0673328	0.139	0.077	1
PBDC1	0.0905769	-0.162846	0.625	0.693	1
PRPF38B	0.0906097	-0.17083	0.389	0.488	1
CYB5RL	0.0906153	-0.0695154	0.014	0.064	1
AC008608.2	0.0906153	-0.0695154	0.014	0.064	1
LRIG3	0.0906153	-0.0695154	0.014	0.064	1
RAD51-AS1	0.0906153	-0.0695154	0.014	0.064	1
SENP8	0.0906153	-0.0695154	0.014	0.064	1
NACA2	0.0906153	-0.0695154	0.014	0.064	1
TBC1D20	0.0907392	0.0785297	0.417	0.302	1
AGAP3	0.0907617	-0.187918	0.194	0.281	1
SRP19	0.0907843	-0.15926	0.792	0.918	1
CIAO1	0.0907949	-0.125366	0.625	0.729	1
MOXD1	0.0909217	-0.186706	0.264	0.358	1
WDR4	0.0909429	0.109894	0.264	0.179	1
PCNX3	0.0911044	0.0998496	0.222	0.143	1
EPC2	0.0911895	-0.16135	0.139	0.223	1
SPANXA2-OT1	0.0912802	-0.0558065	0.028	0.087	1
HSD17B7	0.091354	0.106544	0.236	0.156	1
PAICS	0.0914644	0.184058	0.764	0.678	1
MAPKBP1	0.0915295	-0.122932	0.111	0.194	1
STK24	0.0917356	0.0832308	0.472	0.345	1
AC108463.3	0.0917617	-0.0543111	0	0.038	1
AC009171.2	0.0917617	-0.0543111	0	0.038	1
AL355581.1	0.0917727	-0.0578602	0	0.038	1
PAG1	0.0917727	-0.0578602	0	0.038	1
LMNTD1	0.0917727	-0.0578602	0	0.038	1
AC023469.1	0.0917821	-0.0684553	0	0.038	1
STIP1	0.0917846	-0.115957	0.653	0.747	1
STPG2	0.0917902	-0.0684553	0	0.038	1
TSLP	0.0917902	-0.0684553	0	0.038	1
NUP88	0.0919652	-0.135735	0.194	0.294	1
RAP2B	0.0920222	-0.098059	0.083	0.164	1
RER1	0.092158	-0.141526	0.958	0.967	1
SLC30A5	0.0921711	0.178571	0.444	0.343	1
FAM193A	0.0923725	0.141758	0.333	0.24	1
GRB10	0.0924218	-0.140927	0.139	0.223	1
MAPK6	0.0925031	-0.127428	0.319	0.432	1
IDUA	0.0925612	0.0611661	0.083	0.038	1
CDKN2B	0.0929201	-0.115104	0.056	0.123	1
MIIP	0.0929924	0.101062	0.292	0.199	1
DLG5	0.0931362	0.107074	0.278	0.189	1
FITM2	0.0932314	0.0987076	0.153	0.09	1
R3HCC1	0.0933302	0.097692	0.528	0.404	1
DYNLL2	0.0935299	0.0655116	0.319	0.217	1
DVL3	0.0935575	0.12841	0.25	0.169	1
ZNF672	0.0936519	0.0925775	0.181	0.11	1
NOL7	0.0937811	0.0834519	0.958	0.98	1
PDZRN3	0.0938594	0.0606761	0.194	0.118	1
GALNT5	0.0938955	-0.0909138	0.028	0.084	1
GLMN	0.0939647	-0.162652	0.208	0.302	1
RAB7A	0.0940402	0.121568	0.833	0.852	1
MRPL58	0.0940467	-0.156802	0.597	0.693	1
SIM2	0.0940553	0.16164	0.5	0.425	1
TRAP1	0.0940786	-0.128266	0.236	0.338	1
LINC01629	0.0941347	0.057617	0.083	0.038	1
ITCH	0.0946198	-0.260305	0.5	0.55	1
CMPK1	0.0946608	0.1342	0.806	0.714	1
CHROMR	0.0946711	-0.0841565	0.028	0.084	1
MPZL3	0.0946711	-0.0841565	0.028	0.084	1
FAM24B	0.0949154	0.095325	0.278	0.192	1
CSNK2A1	0.0949182	0.160705	0.625	0.545	1
ARMCX6	0.0949224	0.162469	0.431	0.348	1
BICC1	0.0949308	0.071866	0.569	0.435	1
MBIP	0.0949512	0.111792	0.486	0.373	1
C5orf51	0.094957	0.107199	0.306	0.215	1
NDFIP2	0.0949617	0.169445	0.583	0.509	1
FBXL8	0.0950328	0.102298	0.153	0.09	1
ATP6V1E2	0.0950583	-0.0807659	0.028	0.084	1
CFI	0.0950583	-0.0807659	0.028	0.084	1
CCT2	0.0951136	0.17824	0.972	0.916	1
CYB561A3	0.0951388	-0.102215	0.111	0.197	1
RHOG	0.095255	-0.198771	0.472	0.552	1
C4orf46	0.0952693	0.095325	0.153	0.09	1
YIPF6	0.0953386	-0.164621	0.375	0.499	1
BZW1	0.0954297	0.114893	0.986	0.969	1
UBN1	0.0956034	0.134045	0.444	0.361	1
COL8A1	0.0956626	-0.157363	0.556	0.685	1
CAPG	0.0956876	0.176887	0.292	0.21	1
ABLIM3	0.0956923	-0.156919	0.347	0.45	1
RPL3	0.0960168	0.0837198	1	1	1
HDAC8	0.0961535	-0.147529	0.486	0.596	1
SH3YL1	0.096188	-0.0956075	0.056	0.123	1
RNASEH1	0.0963769	0.181653	0.625	0.558	1
CNBP	0.0965269	-0.180588	0.75	0.76	1
MAPK9	0.0966267	-0.141158	0.208	0.302	1
FARP2	0.0966812	0.0982843	0.292	0.194	1
CAPN10	0.0969349	-0.0840696	0.069	0.143	1
MFSD5	0.0970379	0.100063	0.236	0.156	1
RABEP1	0.0970946	-0.14574	0.472	0.578	1
CYB5R3	0.0971107	0.0922226	0.972	0.926	1
GCSH	0.0971156	0.151593	0.75	0.662	1
LINC02057	0.0972568	-0.199511	0.208	0.292	1
CDK13	0.0973559	0.147141	0.486	0.389	1
TXN	0.097433	0.125971	1	1	1
QKI	0.0974527	0.170096	0.681	0.642	1
ZFPM2-AS1	0.0978313	0.0495545	0.208	0.13	1
WDR47	0.0980959	-0.101693	0.111	0.194	1
GK	0.0981367	-0.143863	0.125	0.21	1
PGBD1	0.0981533	-0.134818	0.111	0.189	1
KANSL2	0.0981859	0.119172	0.25	0.171	1
HSPE1	0.0982488	0.141656	1	0.995	1
SMIM27	0.0984692	0.130206	0.375	0.279	1
ARFGEF1	0.0984738	-0.173349	0.431	0.504	1
PSMA7	0.098549	0.110013	1	1	1
ARNT	0.0986061	-0.0999751	0.167	0.266	1
NSD3	0.0988647	0.178421	0.667	0.609	1
PLEKHA5	0.0988832	-0.048285	0.528	0.673	1
PHF10	0.098972	-0.129479	0.153	0.24	1
LINC02154	0.099038	-0.140565	0.014	0.061	1
OAT	0.0991034	0.153166	0.625	0.519	1
TAPBP	0.0991352	0.193752	0.5	0.419	1
MICALL2	0.0995412	-0.105702	0.125	0.212	1
TTC27	0.0995914	-0.101302	0.139	0.23	1
GOLGB1	0.0996321	-0.116727	0.583	0.703	1
ITGA9-AS1	0.0996356	0.0852244	0.153	0.09	1
SAP30	0.0996699	0.246551	0.514	0.437	1
ESCO1	0.0998169	0.0984981	0.306	0.215	1
GAS2L1	0.0998702	0.132718	0.389	0.289	1
COQ4	0.0998848	-0.122018	0.444	0.575	1
MSN	0.0998999	0.110127	1	0.982	1
TBCEL	0.100022	0.0839823	0.111	0.059	1
FAH	0.100033	-0.17456	0.264	0.35	1
BBS2	0.100045	0.0878454	0.125	0.069	1
GEMIN6	0.100208	-0.143863	0.403	0.517	1
NTMT1	0.100262	0.143002	0.931	0.893	1
ITGA5	0.100354	-0.137986	0.653	0.721	1
TCAF1	0.10043	0.146139	0.389	0.294	1
ASRGL1	0.100569	0.0814296	0.125	0.069	1
KRBOX4	0.101113	-0.118988	0.083	0.156	1
JUP	0.101221	-0.0764348	0.014	0.061	1
ARFIP2	0.101351	0.153119	0.528	0.427	1
GATC	0.101546	0.113235	0.292	0.202	1
RPL29	0.101613	0.079506	1	1	1
CARMN	0.101648	-0.146828	0.111	0.189	1
HAGLR	0.101696	-0.0729792	0.014	0.061	1
AC092903.2	0.101696	-0.0695154	0.014	0.061	1
AC127502.2	0.101696	-0.0695154	0.014	0.061	1
ZNF263	0.101696	-0.0695154	0.014	0.061	1
SWAP70	0.101725	-0.13914	0.292	0.396	1
ADGRL3-AS1	0.101929	0.061886	0.097	0.049	1
AL391069.2	0.101932	-0.0660432	0.014	0.061	1
AC010913.1	0.101932	-0.0660432	0.014	0.061	1
SERTAD1	0.101998	0.182241	0.681	0.588	1
DMD	0.102088	-0.289061	0.153	0.235	1
SIGMAR1	0.10209	-0.153952	0.264	0.358	1
GXYLT1	0.102125	0.139309	0.319	0.233	1
NEK6	0.102386	0.142759	0.417	0.327	1
NENF	0.102517	0.133267	0.931	0.903	1
CLDND1	0.102606	0.113295	0.708	0.55	1
RAB11A	0.10265	-0.130735	0.792	0.793	1
B4GAT1	0.102698	-0.125715	0.111	0.189	1
LPCAT3	0.102988	-0.118662	0.069	0.138	1
USP22	0.103061	-0.183033	0.389	0.481	1
SURF2	0.103223	0.136826	0.639	0.535	1
MRNIP	0.103323	0.0724136	0.181	0.11	1
RARB	0.103324	-0.140963	0.125	0.207	1
APOM	0.103444	0.0695409	0.111	0.059	1
HM13	0.103543	0.16227	0.903	0.893	1
GANC	0.103597	0.15032	0.319	0.235	1
MRPL3	0.103694	0.173486	0.833	0.806	1
S100A5	0.10372	-0.0507533	0	0.036	1
IDH1-AS1	0.10372	-0.0507533	0	0.036	1
SUSD5	0.10372	-0.0507533	0	0.036	1
TIPARP-AS1	0.10372	-0.0507533	0	0.036	1
BEST1	0.10372	-0.0507533	0	0.036	1
NCKAP1L	0.10372	-0.0507533	0	0.036	1
AC084757.3	0.10372	-0.0507533	0	0.036	1
LCAT	0.10372	-0.0507533	0	0.036	1
CCT6B	0.10372	-0.0507533	0	0.036	1
AL021707.1	0.10372	-0.0507533	0	0.036	1
CPNE5	0.103731	-0.0543111	0	0.036	1
DACT3	0.103731	-0.0543111	0	0.036	1
ZSCAN12	0.10374	-0.0614005	0	0.036	1
TMPO	0.103864	0.19726	0.611	0.481	1
AC006064.4	0.103897	-0.0816256	0.042	0.102	1
KDM4A	0.104023	-0.0936769	0.069	0.141	1
ITPRIPL2	0.104372	0.0920922	0.292	0.202	1
NMRK1	0.104414	0.166093	0.292	0.21	1
WASHC3	0.104432	-0.170335	0.569	0.66	1
RIDA	0.104659	0.102777	0.361	0.263	1
PIGK	0.104708	0.128903	0.486	0.381	1
ZFYVE27	0.104881	-0.103221	0.083	0.156	1
AP5M1	0.10489	0.103052	0.208	0.136	1
KATNAL1	0.104929	0.150423	0.542	0.437	1
LACTB	0.104944	0.239132	0.736	0.655	1
PAK3	0.104973	0.071866	0.069	0.031	1
HS1BP3	0.10504	-0.102136	0.056	0.12	1
GSK3A	0.105058	0.0939344	0.361	0.263	1
FCHSD2	0.10509	-0.0908015	0.375	0.481	1
USP48	0.105123	0.170073	0.583	0.537	1
C19orf53	0.105137	0.117355	1	0.995	1
DDN-AS1	0.10536	0.0660604	0.111	0.059	1
ZNF585B	0.10536	0.0660604	0.111	0.059	1
FN1	0.105444	-0.361858	0.958	0.98	1
ZUP1	0.105506	-0.102685	0.069	0.138	1
SLC49A4	0.105506	-0.105895	0.069	0.138	1
SRSF2	0.105525	0.167906	0.861	0.854	1
RBBP6	0.105632	-0.109097	0.25	0.353	1
LINC01572	0.105689	-0.155003	0.125	0.21	1
ATRIP	0.10576	-0.105389	0.056	0.12	1
RNF19B	0.105808	-0.0841565	0.028	0.082	1
PDP2	0.105808	-0.0875391	0.028	0.082	1
MIS18A	0.105842	0.185339	0.361	0.284	1
UBE2M	0.105884	0.137787	1	0.959	1
EIF5AL1	0.106234	0.0713054	0.153	0.09	1
PCDHB16	0.106239	-0.0807659	0.028	0.082	1
NAIF1	0.106239	-0.0773673	0.028	0.082	1
PAWR	0.106243	-0.197831	0.792	0.854	1
CCDC61	0.106352	-0.0994686	0.069	0.138	1
RNASEH2B	0.106414	0.146796	0.431	0.327	1
ACTA2	0.106441	-0.276274	0.472	0.568	1
CLDN12	0.106442	-0.13493	0.125	0.205	1
TNFRSF10C	0.106571	0.0682905	0.069	0.031	1
VPS16	0.106728	0.0785297	0.319	0.223	1
CASC3	0.10677	-0.157014	0.236	0.327	1
PAGE2	0.106775	-0.236256	0.111	0.194	1
MT-ND6	0.106833	-0.243999	0.625	0.657	1
PPP1R15B	0.106976	0.112477	0.167	0.102	1
APOOL	0.10703	-0.146562	0.208	0.294	1
ZNF512	0.107078	0.154943	0.25	0.174	1
SECISBP2L	0.107262	0.146796	0.431	0.34	1
ABCD1	0.107303	0.0625882	0.111	0.059	1
DNAJC11	0.107553	-0.132367	0.167	0.251	1
TTC17	0.107671	-0.115294	0.347	0.473	1
ZNF638	0.107888	-0.145865	0.431	0.529	1
APC	0.107953	-0.130566	0.319	0.422	1
SYN3	0.108187	0.0647239	0.069	0.031	1
MALL	0.1084	0.131503	0.208	0.138	1
TWISTNB	0.1085	0.0887488	0.514	0.389	1
TMEM99	0.108598	-0.154393	0.236	0.327	1
SIRT3	0.108727	0.0892874	0.181	0.113	1
ASH1L-AS1	0.108798	0.0532503	0.069	0.031	1
AC005076.1	0.108798	0.0532503	0.069	0.031	1
ENOX1	0.108798	0.0532503	0.069	0.031	1
NFKBID	0.108798	0.0532503	0.069	0.031	1
ZNF420	0.108798	0.0532503	0.069	0.031	1
SNX7	0.109125	0.151593	0.653	0.547	1
LRWD1	0.109223	0.154733	0.444	0.353	1
EIF2B2	0.109834	0.15051	0.458	0.355	1
TRPT1	0.109934	0.135405	0.653	0.552	1
RHOA	0.109962	0.106974	1	1	1
NCS1	0.110022	0.191703	0.625	0.565	1
UNKL	0.110134	0.095325	0.153	0.092	1
UBXN8	0.110176	0.112844	0.236	0.161	1
FCF1	0.110186	0.106681	0.25	0.171	1
RPP25	0.110391	0.102931	0.375	0.279	1
SLC45A3	0.110444	0.0461082	0.069	0.031	1
DOCK3	0.110444	0.0496749	0.069	0.031	1
SOGA3	0.110444	0.0461082	0.069	0.031	1
NDUFS8	0.110447	0.106253	0.986	0.987	1
MACROD1	0.11046	0.10076	0.431	0.332	1
FICD	0.11053	0.12218	0.264	0.184	1
LMBRD1	0.111057	0.163646	0.389	0.302	1
C6orf226	0.111092	0.130206	0.361	0.274	1
SLC22A18	0.111158	-0.119615	0.111	0.187	1
OXSM	0.111334	0.0762017	0.194	0.123	1
ATG4D	0.111344	-0.10523	0.111	0.192	1
HIST1H1E	0.111365	-0.379386	0.347	0.44	1
NUTM2B-AS1	0.111369	-0.175096	0.292	0.389	1
AUP1	0.111648	-0.097524	0.375	0.491	1
TEX261	0.111748	-0.100794	0.139	0.228	1
USP25	0.111762	0.11623	0.292	0.21	1
HIGD1A	0.111823	0.0991446	0.778	0.706	1
PARP14	0.111896	0.0996943	0.347	0.248	1
C17orf75	0.111978	0.131996	0.431	0.335	1
PNP	0.11202	0.10323	0.5	0.389	1
RAD23B	0.112046	-0.187717	0.569	0.642	1
SF3A3	0.112211	0.198097	0.556	0.471	1
EML1	0.112327	0.18476	0.25	0.182	1
DNMT1	0.11245	0.138145	0.736	0.629	1
MRPL16	0.112836	0.122673	0.708	0.614	1
C1orf198	0.112886	0.109793	0.236	0.159	1
VPS37C	0.11294	-0.0916327	0.042	0.1	1
STAMBPL1	0.112956	0.069844	0.264	0.179	1
MRTO4	0.112968	0.206351	0.708	0.652	1
AOPEP	0.112972	-0.197426	0.597	0.645	1
SCLT1	0.113044	-0.0808529	0.278	0.384	1
TGFB2	0.113235	0.0571848	0.139	0.079	1
BCKDK	0.113251	0.160705	0.611	0.537	1
TSPAN14	0.113647	-0.137576	0.389	0.494	1
TMEM154	0.113688	0.0925775	0.167	0.102	1
AC011476.3	0.113735	0.15861	0.153	0.095	1
FAM155A	0.11406	-0.165469	0.694	0.777	1
UHMK1	0.114083	0.116828	0.514	0.407	1
EIF2AK3	0.114251	-0.109548	0.083	0.153	1
WASHC1	0.114345	0.0856191	0.167	0.102	1
NCSTN	0.114379	-0.165079	0.236	0.32	1
AP002762.2	0.114409	-0.0729792	0.014	0.059	1
PITPNM1	0.114505	0.0724136	0.181	0.113	1
ELF1	0.11453	0.156285	0.472	0.379	1
AC010327.4	0.114632	-0.161141	0.153	0.23	1
BAG6	0.114633	-0.129216	0.292	0.396	1
HCN3	0.114675	-0.0625626	0.014	0.059	1
AL022311.1	0.114675	-0.0625626	0.014	0.059	1
SNRPA1	0.114914	0.153967	0.778	0.78	1
MRPL22	0.11495	-0.112154	0.736	0.806	1
AC020915.2	0.114987	0.0852244	0.153	0.092	1
MYL6	0.11576	-0.0633598	1	1	1
ACTN1	0.115811	-0.159914	0.972	0.992	1
EIF2AK1	0.115813	-0.202227	0.431	0.494	1
PCF11	0.115874	0.12582	0.167	0.105	1
GHDC	0.115877	0.0759956	0.083	0.041	1
STRADB	0.115887	0.0881448	0.264	0.182	1
SBNO1	0.116046	-0.167709	0.319	0.402	1
MICU1	0.116221	-0.143863	0.5	0.609	1
NAA25	0.116293	0.135755	0.333	0.251	1
TRAF6	0.116303	-0.0994686	0.069	0.136	1
IQCH-AS1	0.116303	-0.0994686	0.069	0.136	1
MRPS30	0.11643	0.0889715	0.389	0.284	1
MYBBP1A	0.116569	-0.122398	0.097	0.169	1
EIF5A	0.116579	0.103333	1	1	1
ALKBH6	0.116636	0.069703	0.194	0.123	1
RHOQ	0.116639	0.128361	0.528	0.422	1
KCNT2	0.116668	-0.115104	0.042	0.1	1
UBE2R2	0.116755	0.196477	0.708	0.662	1
EPC1	0.11679	-0.121214	0.319	0.427	1
OS9	0.116824	0.0959019	0.514	0.412	1
ACYP2	0.116993	-0.163581	0.375	0.458	1
FGF12	0.116994	-0.0988752	0.056	0.118	1
TUT1	0.117089	0.0882188	0.139	0.082	1
CCAR2	0.11715	0.0852244	0.153	0.092	1
RHBDD3	0.117238	0.122119	0.292	0.21	1
PDLIM2	0.117259	-0.128788	0.986	0.985	1
AC104461.1	0.117342	-0.0471867	0	0.033	1
AC005674.2	0.117342	-0.0471867	0	0.033	1
ZSCAN31	0.117342	-0.0471867	0	0.033	1
AL021368.2	0.117342	-0.0471867	0	0.033	1
TMEM268	0.117342	-0.0471867	0	0.033	1
FCSK	0.117342	-0.0471867	0	0.033	1
LINC01547	0.117342	-0.0471867	0	0.033	1
ZNF74	0.117342	-0.0471867	0	0.033	1
SH3TC1	0.117352	-0.0507533	0	0.033	1
MOCS1	0.117352	-0.0507533	0	0.033	1
ZNF624	0.117352	-0.0507533	0	0.033	1
SARM1	0.117352	-0.0507533	0	0.033	1
AP001442.1	0.117352	-0.0507533	0	0.033	1
FRGCA	0.117352	-0.0507533	0	0.033	1
OBSCN	0.117361	-0.0649322	0	0.033	1
STX11	0.117361	-0.0578602	0	0.033	1
TRPC3	0.117373	-0.0614005	0	0.033	1
MYOD1	0.117379	-0.0894149	0	0.033	1
LNPEP	0.117411	-0.0719698	0.236	0.33	1
TRAPPC13	0.117647	-0.122932	0.125	0.202	1
RBMS3	0.11771	-0.148462	0.75	0.844	1
ZKSCAN5	0.117714	0.0724552	0.083	0.041	1
MGAT1	0.118095	0.129367	0.653	0.558	1
TMCO1	0.118136	0.148447	0.861	0.811	1
MTHFSD	0.11821	-0.0773673	0.028	0.079	1
LINC01118	0.118218	-0.0721031	0.056	0.123	1
GPATCH8	0.118329	-0.141733	0.389	0.496	1
ZRSR2	0.11847	-0.0955315	0.153	0.243	1
MVB12B	0.11856	0.105813	0.167	0.105	1
ABCB6	0.11858	-0.0857597	0.056	0.118	1
F2RL2	0.11858	-0.0857597	0.056	0.118	1
FMN1	0.118617	-0.236972	0.181	0.253	1
VAMP3	0.118619	0.202564	0.556	0.519	1
ACBD6	0.118678	-0.161744	0.611	0.662	1
ARL17B	0.118689	-0.0739607	0.028	0.079	1
VRK1	0.118844	0.162469	0.375	0.279	1
EPSTI1	0.11887	-0.128366	0.083	0.151	1
CDC7	0.118885	0.0762017	0.181	0.113	1
FAM184A	0.118956	0.0870709	0.083	0.041	1
COL4A5	0.119065	-0.129649	0.264	0.355	1
RPL9	0.119103	0.0802383	1	1	1
KDM1B	0.11912	0.0676414	0.222	0.146	1
CAPZB	0.119283	0.131245	1	0.99	1
BTN2A2	0.119329	-0.117551	0.139	0.22	1
EMC3	0.119343	0.144325	0.681	0.596	1
SRGAP2C	0.119356	0.0632335	0.194	0.123	1
UBE4B	0.119404	0.170571	0.417	0.348	1
GSTZ1	0.119581	-0.0924636	0.264	0.361	1
CWC15	0.119928	-0.189799	0.681	0.767	1
MRPL2	0.119966	0.108755	0.625	0.501	1
WEE1	0.119987	0.0831774	0.292	0.202	1
POLI	0.119994	0.071866	0.167	0.102	1
IAH1	0.120047	0.122109	0.889	0.913	1
PPARA	0.120114	0.106681	0.236	0.161	1
CTSL	0.120148	0.133386	0.931	0.916	1
TSPO	0.120157	0.100986	1	1	1
ASAH2B	0.120254	0.0800333	0.097	0.051	1
UBAC1	0.120356	-0.0987107	0.417	0.532	1
HERPUD1	0.12053	-0.163762	0.667	0.719	1
BMPR1A	0.120601	0.0702621	0.5	0.376	1
AC016745.1	0.120635	-0.0890498	0.042	0.1	1
BX890604.2	0.120761	0.057617	0.083	0.041	1
SMUG1	0.120871	-0.127921	0.222	0.315	1
SF3A1	0.120881	0.124525	0.389	0.299	1
SLC35F5	0.121031	-0.127561	0.208	0.297	1
PLS3	0.121249	-0.116896	0.944	0.964	1
RPS17	0.121443	0.115192	1	1	1
LRRC61	0.121515	-0.198528	0.111	0.182	1
FTSJ1	0.121533	-0.105643	0.292	0.394	1
MRPL33	0.121617	0.098251	1	0.992	1
C1QL4	0.121728	0.0640301	0.056	0.023	1
BMP4	0.121728	0.0640301	0.056	0.023	1
ARF4	0.121731	0.121327	0.986	0.997	1
DPY19L4	0.121839	0.131503	0.236	0.164	1
LINC01133	0.121976	0.0944493	0.097	0.051	1
BRD2	0.121984	0.180472	0.458	0.386	1
HMG20B	0.122077	0.174868	0.694	0.624	1
PMS2	0.122123	-0.113868	0.111	0.187	1
C22orf15	0.122261	0.0765274	0.097	0.051	1
DDX59	0.122367	-0.122932	0.125	0.199	1
CASC4	0.122382	0.122631	0.694	0.619	1
ATP23	0.122556	0.122381	0.194	0.128	1
HIST1H2AH	0.122573	0.0948218	0.181	0.113	1
SLC12A4	0.122596	0.154943	0.278	0.202	1
BTN3A2	0.122816	0.0648319	0.347	0.248	1
MALT1	0.122958	0.108717	0.431	0.33	1
ORAI1	0.122986	-0.168737	0.417	0.506	1
GRIK2	0.12308	-0.184298	0.319	0.435	1
CCDC146	0.123127	-0.0350492	0.042	0.1	1
GBP1	0.123177	-0.141714	0.375	0.473	1
TMEM63A	0.12325	-0.112702	0.083	0.151	1
ENTPD4	0.123312	0.0728161	0.333	0.238	1
EIF2B4	0.123449	0.0892561	0.403	0.302	1
PAPSS2	0.123886	0.139273	0.653	0.563	1
SPC24	0.123951	0.122003	0.319	0.238	1
POLR2L	0.123985	-0.111173	1	1	1
TNRC6B	0.124012	-0.145832	0.417	0.524	1
CDKN2B-AS1	0.124062	-0.101571	0.042	0.097	1
TMEM69	0.124103	-0.0943232	0.083	0.153	1
ZDHHC24	0.124207	0.163872	0.431	0.366	1
TBK1	0.124313	-0.148762	0.278	0.373	1
ADAM12	0.124416	-0.194887	0.403	0.501	1
HARS2	0.12443	0.0707313	0.139	0.082	1
ZNF12	0.12443	0.0707313	0.139	0.082	1
NRBP1	0.124459	0.138408	0.653	0.586	1
VAX2	0.12458	0.050545	0.083	0.041	1
RAB26	0.12458	0.050545	0.083	0.041	1
ADCY7	0.124632	0.142441	0.306	0.225	1
DDB1	0.12498	0.119172	0.528	0.435	1
CPNE1	0.12509	-0.160165	0.528	0.616	1
OSBP	0.125122	-0.186261	0.292	0.366	1
BTN3A1	0.125188	0.0735907	0.111	0.061	1
ATP6V1C1	0.125218	0.0804764	0.361	0.261	1
SEPHS1	0.125327	0.100926	0.431	0.34	1
TTC32	0.125373	0.0701434	0.125	0.072	1
AC104506.1	0.125391	0.0451711	0.056	0.023	1
AC104794.3	0.125391	0.0451711	0.056	0.023	1
CISH	0.125391	0.0451711	0.056	0.023	1
ZNF300	0.125391	0.0451711	0.056	0.023	1
AC009630.1	0.125391	0.0451711	0.056	0.023	1
ANKS1B	0.125391	0.0451711	0.056	0.023	1
NT5M	0.125391	0.0451711	0.056	0.023	1
LINC02086	0.125391	0.0451711	0.056	0.023	1
PICART1	0.125391	0.0451711	0.056	0.023	1
GDPD1	0.125391	0.0451711	0.056	0.023	1
REEP6	0.125391	0.0451711	0.056	0.023	1
ZNF837	0.125391	0.0451711	0.056	0.023	1
AMACR	0.125476	-0.100046	0.083	0.151	1
CNEP1R1	0.125476	-0.100046	0.083	0.151	1
TMEM14A	0.125579	-0.195525	0.653	0.701	1
TK1	0.125609	0.21658	0.736	0.673	1
GLI3	0.125651	-0.117228	0.111	0.184	1
AGPAT2	0.125708	0.108903	0.625	0.496	1
SMG7	0.125951	-0.15451	0.222	0.307	1
NBPF3	0.125969	0.061886	0.097	0.051	1
RFESD	0.125969	0.061886	0.097	0.051	1
ZNF583	0.125969	0.061886	0.097	0.051	1
AC092069.1	0.126025	-0.0614005	0.028	0.079	1
LINC01128	0.126078	-0.0767485	0.056	0.118	1
RPL13	0.126119	0.0549826	1	1	1
LRRK2	0.126125	-0.084969	0.042	0.097	1
RNFT1	0.126153	0.150199	0.236	0.166	1
SIRPA	0.126205	0.12841	0.236	0.166	1
BIVM	0.126247	0.0958751	0.167	0.105	1
PINX1	0.126276	0.100871	0.264	0.184	1
RPS11	0.12644	0.085857	1	1	1
BAZ2A	0.126466	-0.175572	0.222	0.302	1
LIN7C	0.126546	0.116478	0.403	0.312	1
USP5	0.126569	0.147741	0.306	0.23	1
PICALM	0.126582	-0.119355	0.694	0.762	1
NCK2	0.126625	-0.111241	0.125	0.202	1
PEX1	0.126718	-0.0816679	0.083	0.153	1
ZFP36L2	0.12679	0.124785	0.333	0.248	1
TDRD7	0.1268	-0.0872792	0.069	0.136	1
STX4	0.126842	0.134555	0.569	0.453	1
LINC01358	0.126847	0.0605595	0.139	0.082	1
SRC	0.126847	0.0673328	0.139	0.082	1
YBX3	0.126865	0.117561	0.972	0.959	1
ATM	0.126946	0.194996	0.458	0.376	1
SAFB2	0.126952	0.119172	0.375	0.286	1
ICA1L	0.126996	0.0660604	0.111	0.061	1
AC098829.1	0.127063	0.0415689	0.056	0.023	1
DSC2	0.127063	0.0415689	0.056	0.023	1
PLAA	0.127429	-0.138509	0.222	0.307	1
CCDC144NL-AS1	0.127448	0.274202	0.181	0.12	1
GEMIN8	0.127481	-0.149444	0.181	0.258	1
ZCCHC10	0.127724	0.0762631	0.417	0.315	1
ACAA2	0.127733	0.154577	0.278	0.202	1
BBOX1-AS1	0.127866	0.0444408	0.083	0.041	1
METTL3	0.127881	0.113525	0.333	0.243	1
TRAF4	0.12792	0.0781166	0.319	0.228	1
AEBP1	0.127925	0.0611661	0.056	0.023	1
IKZF2	0.128052	0.05838	0.097	0.051	1
DPY19L3	0.128093	-0.102685	0.069	0.133	1
GCC2-AS1	0.128127	-0.0695154	0.014	0.056	1
CRACR2B	0.128127	-0.0695154	0.014	0.056	1
NUCB1	0.128175	-0.166879	0.417	0.512	1
NBPF9	0.128198	-0.0749154	0.042	0.097	1
KYAT3	0.128251	-0.115629	0.167	0.251	1
IREB2	0.128253	-0.0887913	0.181	0.271	1
AC073529.1	0.128319	-0.105389	0.042	0.097	1
MIR4453HG	0.12838	0.0669755	0.028	0.008	1
RFPL4A	0.12838	0.0478667	0.028	0.008	1
B3GAT3	0.128382	-0.154822	0.639	0.688	1
AC010457.1	0.12843	-0.0660432	0.014	0.056	1
DPY19L2	0.12843	-0.0660432	0.014	0.056	1
INAFM2	0.12843	-0.0660432	0.014	0.056	1
AC139530.1	0.12843	-0.0695154	0.014	0.056	1
RRAGB	0.128454	-0.0923324	0.056	0.115	1
CCNL1	0.128462	0.127768	0.319	0.235	1
ARHGDIA	0.12853	0.115636	0.958	0.936	1
FAM218A	0.128731	-0.0625626	0.014	0.056	1
PTCSC2	0.128731	-0.0625626	0.014	0.056	1
KLHL26	0.128731	-0.0625626	0.014	0.056	1
ZNF8	0.128731	-0.0625626	0.014	0.056	1
GALNT15	0.128749	0.0379756	0.056	0.023	1
CCDC144NL	0.128749	0.0379756	0.056	0.023	1
FBXW7	0.129029	-0.153952	0.264	0.35	1
C1orf74	0.129032	-0.0590736	0.014	0.056	1
AC012447.1	0.129032	-0.0590736	0.014	0.056	1
C2orf88	0.129032	-0.0590736	0.014	0.056	1
AC026316.5	0.129032	-0.0590736	0.014	0.056	1
AP004609.3	0.129032	-0.0590736	0.014	0.056	1
SLC28A2	0.129056	0.195855	0.028	0.008	1
ATL3	0.129107	0.102438	0.514	0.391	1
GCKR	0.129213	0.0625882	0.111	0.061	1
HIP1R	0.129213	0.0625882	0.111	0.061	1
CASKIN2	0.129213	0.0625882	0.111	0.061	1
RNF115	0.129223	-0.16592	0.458	0.532	1
NOP56	0.129241	0.256828	0.653	0.621	1
PLEKHM3	0.129318	-0.0890498	0.056	0.115	1
NFATC4	0.12937	0.0835478	0.208	0.138	1
UQCRB	0.129666	0.10328	1	1	1
UBE2E2	0.129672	-0.117487	0.5	0.639	1
POLR1E	0.129703	0.0856191	0.347	0.251	1
KCNG1	0.129732	0.0442096	0.028	0.008	1
TTC19	0.129755	0.147285	0.403	0.322	1
EEF1AKMT2	0.129946	-0.175733	0.306	0.384	1
UACA	0.129969	0.124404	0.833	0.716	1
MAGOHB	0.130022	0.0984628	0.667	0.593	1
AC006333.2	0.130033	0.0598506	0.125	0.072	1
TSPAN12	0.130159	0.0513936	0.097	0.051	1
HYPK	0.130159	0.0513936	0.097	0.051	1
DENND4B	0.130185	-0.0890498	0.056	0.115	1
HACD4	0.130246	-0.0984197	0.153	0.235	1
SCNN1D	0.130405	0.0285013	0.028	0.008	1
C1orf61	0.130405	0.0285013	0.028	0.008	1
SLAMF8	0.130405	0.0285013	0.028	0.008	1
AL592295.4	0.130405	0.0285013	0.028	0.008	1
ADGRF3	0.130405	0.0285013	0.028	0.008	1
AC074117.1	0.130405	0.0285013	0.028	0.008	1
AC017048.3	0.130405	0.0285013	0.028	0.008	1
MDH1B	0.130405	0.0285013	0.028	0.008	1
TMEM198	0.130405	0.0285013	0.028	0.008	1
ITGB5-AS1	0.130405	0.0285013	0.028	0.008	1
AC092574.2	0.130405	0.0285013	0.028	0.008	1
AC097654.1	0.130405	0.0285013	0.028	0.008	1
ZFP42	0.130405	0.0285013	0.028	0.008	1
MEF2C-AS1	0.130405	0.0285013	0.028	0.008	1
HLA-G	0.130405	0.0285013	0.028	0.008	1
VWA7	0.130405	0.0285013	0.028	0.008	1
HSPA1L	0.130405	0.0285013	0.028	0.008	1
B3GAT2	0.130405	0.0285013	0.028	0.008	1
PLEKHG1	0.130405	0.0285013	0.028	0.008	1
ELFN1-AS1	0.130405	0.0285013	0.028	0.008	1
NACAD	0.130405	0.0285013	0.028	0.008	1
AC107959.1	0.130405	0.0285013	0.028	0.008	1
KCNQ3	0.130405	0.0285013	0.028	0.008	1
AL353748.3	0.130405	0.0285013	0.028	0.008	1
FAM225A	0.130405	0.0285013	0.028	0.008	1
C9orf43	0.130405	0.0285013	0.028	0.008	1
AL138767.1	0.130405	0.0285013	0.028	0.008	1
TLL2	0.130405	0.0285013	0.028	0.008	1
AP002748.6	0.130405	0.0285013	0.028	0.008	1
LINC02732	0.130405	0.0285013	0.028	0.008	1
AC125807.2	0.130405	0.0285013	0.028	0.008	1
LOH12CR2	0.130405	0.0285013	0.028	0.008	1
LINC00173	0.130405	0.0285013	0.028	0.008	1
AC073593.2	0.130405	0.0285013	0.028	0.008	1
AL161430.1	0.130405	0.0285013	0.028	0.008	1
GAS6-AS1	0.130405	0.0285013	0.028	0.008	1
LINC02307	0.130405	0.0285013	0.028	0.008	1
SPTB	0.130405	0.0285013	0.028	0.008	1
SLC10A1	0.130405	0.0285013	0.028	0.008	1
LINC01852	0.130405	0.0285013	0.028	0.008	1
AC025043.1	0.130405	0.0285013	0.028	0.008	1
AC109460.2	0.130405	0.0285013	0.028	0.008	1
TRPV1	0.130405	0.0285013	0.028	0.008	1
AC130324.2	0.130405	0.0285013	0.028	0.008	1
TSPOAP1	0.130405	0.0285013	0.028	0.008	1
MIR924HG	0.130405	0.0285013	0.028	0.008	1
AC027307.3	0.130405	0.0285013	0.028	0.008	1
GGN	0.130405	0.0285013	0.028	0.008	1
AC011445.2	0.130405	0.0285013	0.028	0.008	1
ARHGAP40	0.130405	0.0285013	0.028	0.008	1
AC016027.1	0.130405	0.0285013	0.028	0.008	1
P2RY6	0.130431	0.0528292	0.167	0.102	1
PKM	0.130514	0.0676178	1	1	1
OSBPL5	0.130556	0.0664647	0.194	0.125	1
MFAP3L	0.130951	-0.0807659	0.028	0.077	1
CD302	0.131007	0.0678825	0.403	0.299	1
TNFRSF10B	0.131034	-0.160541	0.181	0.258	1
RELL2	0.131054	-0.0824622	0.056	0.115	1
B3GALT6	0.131179	0.158836	0.431	0.35	1
SGIP1	0.131243	-0.179905	0.361	0.442	1
LINC00862	0.131458	0.0522215	0.111	0.061	1
DDX60	0.131484	-0.0773673	0.028	0.077	1
DHRS4-AS1	0.131541	-0.103742	0.097	0.166	1
RBPJ	0.131604	-0.16454	0.514	0.609	1
PPP2R2A	0.13162	0.148716	0.625	0.535	1
COL4A3	0.131775	0.0248443	0.028	0.008	1
MED12L	0.131775	0.0248443	0.028	0.008	1
ROPN1L	0.131775	0.0248443	0.028	0.008	1
AL355337.1	0.131775	0.0248443	0.028	0.008	1
AC103843.1	0.131775	0.0248443	0.028	0.008	1
PTCHD1-AS	0.131775	0.0248443	0.028	0.008	1
HSPA5	0.131841	0.211939	0.958	0.967	1
LIG1	0.131841	0.130644	0.292	0.217	1
RPP30	0.131951	0.188467	0.569	0.517	1
TUBGCP2	0.132032	0.237816	0.597	0.535	1
NPW	0.132044	-0.101302	0.139	0.217	1
EEF1A1	0.132059	0.0702696	1	1	1
INCENP	0.132136	0.0625882	0.208	0.136	1
UROS	0.132205	0.0769651	0.597	0.468	1
TTF2	0.132346	-0.180789	0.208	0.281	1
P4HTM	0.132466	0.138376	0.458	0.363	1
AL513218.2	0.132893	-0.0436112	0	0.031	1
KLHDC9	0.132893	-0.0436112	0	0.031	1
AC012358.3	0.132893	-0.0436112	0	0.031	1
AC015982.2	0.132893	-0.0436112	0	0.031	1
LINC02516	0.132893	-0.0436112	0	0.031	1
ADGRV1	0.132893	-0.0436112	0	0.031	1
AC011379.2	0.132893	-0.0436112	0	0.031	1
HIST1H2BL	0.132893	-0.0436112	0	0.031	1
PPP1R9A	0.132893	-0.0436112	0	0.031	1
AP003120.1	0.132893	-0.0436112	0	0.031	1
HS3ST3B1	0.132893	-0.0436112	0	0.031	1
TEX14	0.132893	-0.0436112	0	0.031	1
CYYR1-AS1	0.132893	-0.0436112	0	0.031	1
AC027018.1	0.132903	-0.0471867	0	0.031	1
LINC01239	0.132903	-0.0543111	0	0.031	1
CASC2	0.132903	-0.0471867	0	0.031	1
AP000944.7	0.132903	-0.0471867	0	0.031	1
INCA1	0.132903	-0.0471867	0	0.031	1
CRCP	0.132908	-0.132688	0.361	0.468	1
MCOLN2	0.132912	-0.0507533	0	0.031	1
PDE11A	0.132912	-0.0507533	0	0.031	1
AL590652.1	0.132912	-0.0507533	0	0.031	1
ACKR4	0.132912	-0.0754757	0	0.031	1
MAPK13	0.132912	-0.0543111	0	0.031	1
EPHA3	0.132919	-0.0578602	0	0.031	1
XAGE5	0.132919	-0.0614005	0	0.031	1
TEX10	0.132954	0.0939344	0.347	0.253	1
SAMD12	0.132957	-0.0798462	0.167	0.253	1
FASTK	0.132997	-0.169858	0.361	0.442	1
PCMTD1	0.132999	-0.192845	0.403	0.476	1
POLR3D	0.133012	-0.121836	0.375	0.476	1
EXO5	0.133082	-0.0671233	0.028	0.077	1
ATXN1L	0.133082	-0.0671233	0.028	0.077	1
GPHN	0.133147	-0.148435	0.278	0.379	1
SLC22A3	0.133155	0.0211965	0.028	0.008	1
MIR4435-2HG	0.133209	-0.150382	0.694	0.775	1
APTX	0.13323	-0.209028	0.389	0.437	1
DHCR24	0.133309	0.094297	0.25	0.174	1
AP006621.3	0.133411	0.08433	0.236	0.161	1
NMU	0.133482	0.107395	0.431	0.327	1
MRPS14	0.133621	-0.0872792	0.611	0.724	1
SLC30A7	0.133662	-0.133015	0.208	0.292	1
COLGALT1	0.133685	0.0922047	0.417	0.32	1
ALX1	0.133731	0.0522215	0.111	0.061	1
AHCYL1	0.133783	0.171442	0.625	0.593	1
ELF2	0.13385	0.155698	0.528	0.442	1
TET3	0.134124	-0.108673	0.125	0.202	1
ZRANB1	0.13423	-0.123685	0.153	0.23	1
HGSNAT	0.13427	-0.163762	0.278	0.355	1
CDKN2AIP	0.134281	0.133671	0.292	0.215	1
KTN1-AS1	0.134365	0.0818732	0.153	0.095	1
NSFL1C	0.13437	0.130683	0.667	0.565	1
TMEM189	0.134376	0.0918068	0.278	0.197	1
RAI1	0.134577	-0.111241	0.125	0.199	1
TTC37	0.134676	0.112844	0.778	0.691	1
MAK16	0.134749	0.150629	0.306	0.23	1
AL136419.3	0.134909	0.0560321	0.042	0.015	1
SLC16A1	0.13491	0.0636766	0.347	0.261	1
EPB41L3	0.134923	0.111976	0.042	0.015	1
EPHB2	0.134935	0.095325	0.139	0.084	1
KDM1A	0.135286	-0.132722	0.472	0.586	1
SIX4	0.135534	0.0882188	0.139	0.084	1
KRCC1	0.135834	0.073529	0.458	0.348	1
CALU	0.135854	0.0916119	1	0.99	1
DRAP1	0.135984	0.0800963	1	1	1
TMEM54	0.136111	0.0959643	0.667	0.565	1
THOC5	0.136227	0.0874628	0.333	0.243	1
LRPAP1	0.136565	0.14031	0.931	0.875	1
ACBD5	0.136805	0.116426	0.347	0.266	1
C19orf12	0.137182	0.132978	0.347	0.271	1
FBLIM1	0.137229	0.14702	0.542	0.468	1
LMO7	0.137568	0.0438445	0.833	0.734	1
RAB23	0.137751	0.12206	0.306	0.228	1
NAPA	0.137753	-0.104013	0.319	0.417	1
INTS11	0.137912	-0.150716	0.361	0.455	1
AL109811.1	0.138067	0.0369233	0.042	0.015	1
AL031289.1	0.138067	0.0369233	0.042	0.015	1
ELF3	0.138067	0.0369233	0.042	0.015	1
AL592148.3	0.138067	0.0369233	0.042	0.015	1
AC093827.4	0.138067	0.0369233	0.042	0.015	1
AC114284.1	0.138067	0.0369233	0.042	0.015	1
GPC2	0.138067	0.0369233	0.042	0.015	1
AC022893.1	0.138067	0.0369233	0.042	0.015	1
DNLZ	0.138067	0.0369233	0.042	0.015	1
PAX6	0.138067	0.0369233	0.042	0.015	1
KIF5A	0.138067	0.0369233	0.042	0.015	1
MAB21L1	0.138067	0.0369233	0.042	0.015	1
ISL2	0.138067	0.0369233	0.042	0.015	1
C16orf86	0.138067	0.0369233	0.042	0.015	1
SLFN13	0.138067	0.0369233	0.042	0.015	1
AC007114.1	0.138067	0.0369233	0.042	0.015	1
LINC01909	0.138067	0.0369233	0.042	0.015	1
AL117335.1	0.138067	0.0369233	0.042	0.015	1
LIME1	0.138067	0.0369233	0.042	0.015	1
KLF12	0.138111	-0.23074	0.528	0.611	1
REEP3	0.138178	-0.182046	0.75	0.783	1
PPP1R14B-AS1	0.138224	0.0964218	0.639	0.527	1
U2AF1L4	0.13833	-0.1131	0.097	0.164	1
PDS5A	0.138707	0.0935955	0.528	0.417	1
ELAVL1	0.138955	0.160691	0.556	0.504	1
TMEM267	0.139137	0.131636	0.208	0.146	1
PPP4R2	0.139212	0.159249	0.611	0.537	1
SNHG20	0.139224	-0.084969	0.042	0.095	1
FBF1	0.139224	-0.0883047	0.042	0.095	1
NUP35	0.139229	-0.098059	0.097	0.166	1
SPTLC1	0.139269	0.0990641	0.444	0.345	1
BSG	0.139417	0.135457	0.944	0.957	1
ARRDC2	0.139526	-0.0614005	0.028	0.077	1
TMCO1-AS1	0.139679	0.0332939	0.042	0.015	1
AL138733.1	0.139679	0.0332939	0.042	0.015	1
HEATR4	0.139679	0.0332939	0.042	0.015	1
LINC02694	0.139679	0.0332939	0.042	0.015	1
SAPCD2	0.139692	0.119172	0.111	0.064	1
SHC3	0.139719	0.075194	0.153	0.095	1
LEMD3	0.139758	0.0807829	0.222	0.151	1
TMEM219	0.13987	-0.157938	0.792	0.87	1
ZNF239	0.139982	-0.0816256	0.042	0.095	1
SGPP1	0.140098	0.0780845	0.236	0.161	1
KLF16	0.140165	0.0987076	0.139	0.084	1
IMP3	0.140202	0.110627	0.847	0.749	1
CCDC80	0.140246	-0.125767	0.972	0.987	1
SATB2	0.140247	-0.166231	0.264	0.348	1
RLF	0.140428	-0.188097	0.236	0.315	1
RPL26	0.140524	0.0740328	1	1	1
PARPBP	0.140564	0.0911573	0.319	0.228	1
MIR99AHG	0.140623	-0.184982	0.306	0.379	1
ATP1B3	0.140673	0.116928	0.917	0.841	1
SCRIB	0.140821	-0.0669007	0.056	0.115	1
DENND10	0.141006	0.11702	0.569	0.476	1
MPHOSPH10	0.141187	-0.129405	0.431	0.522	1
FRG1	0.141224	0.134853	0.625	0.555	1
HOXC9	0.141304	0.0296735	0.042	0.015	1
LDLRAP1	0.141366	0.112629	0.181	0.12	1
CASP9	0.141399	0.0844063	0.125	0.074	1
ING3	0.14144	0.0969025	0.222	0.151	1
CFL1	0.141442	0.0901297	1	1	1
GPT2	0.141502	-0.0749154	0.042	0.095	1
NEK2	0.141534	0.156057	0.25	0.179	1
PRAF2	0.141671	-0.157938	0.333	0.407	1
ANPEP	0.141675	0.132434	0.653	0.545	1
PRKAG1	0.141678	0.143795	0.528	0.445	1
KLHL2	0.141874	-0.131479	0.083	0.146	1
SEMA4B	0.141893	0.0652329	0.167	0.105	1
URI1	0.141895	-0.135145	0.681	0.724	1
TAF6	0.142065	0.095755	0.444	0.343	1
TMEM243	0.142067	0.123687	0.514	0.419	1
LEO1	0.142151	0.121558	0.486	0.394	1
ANKRD27	0.142211	0.0613276	0.208	0.138	1
ZNF519	0.142264	-0.0715485	0.042	0.095	1
NME1	0.142273	0.120126	1	0.987	1
ABCD4	0.142346	0.0729487	0.194	0.128	1
SERINC2	0.142438	0.144184	0.472	0.379	1
IRS1	0.142564	0.0959643	0.389	0.304	1
CPNE7	0.14263	0.0863818	0.181	0.118	1
VASN	0.142664	-0.182069	0.444	0.524	1
VCPIP1	0.142825	-0.0857597	0.056	0.113	1
EID2B	0.143028	0.0679464	0.153	0.095	1
TRIM14	0.143036	-0.102724	0.139	0.215	1
DEF8	0.143129	-0.147501	0.792	0.816	1
BDP1	0.14315	-0.155451	0.431	0.54	1
GGT7	0.14317	-0.0918405	0.097	0.166	1
GLRX5	0.143192	0.103772	0.806	0.737	1
CHST12	0.143196	0.153937	0.486	0.404	1
PDE5A	0.143208	-0.111639	0.125	0.197	1
DTNBP1	0.143238	-0.13525	0.167	0.24	1
ADTRP	0.143301	0.078047	0.139	0.084	1
TMTC3	0.143356	0.0908827	0.347	0.258	1
PGD	0.143603	-0.125065	0.319	0.409	1
KIAA1586	0.1437	-0.0830831	0.25	0.361	1
WBP2	0.143719	0.0915154	0.514	0.417	1
SHROOM2	0.143906	0.0809754	0.125	0.074	1
LINC01411	0.143925	-0.226824	0.181	0.274	1
FOXP1	0.143954	-0.176727	0.75	0.808	1
JHY	0.144097	0.115859	0.167	0.11	1
FILIP1L	0.144113	-0.184187	0.5	0.581	1
AC136431.1	0.144196	-0.0660432	0.014	0.054	1
TMEM38A	0.144196	-0.0695154	0.014	0.054	1
THUMPD3	0.144202	0.126852	0.403	0.325	1
CD46	0.144223	0.128715	0.736	0.685	1
EML4	0.14429	0.133088	0.5	0.409	1
EIF2AK2	0.144293	-0.170893	0.542	0.619	1
CYB5R2	0.144537	-0.0625626	0.014	0.054	1
CETN2	0.144576	-0.0758173	0.458	0.55	1
DCAKD	0.14462	0.0807829	0.236	0.164	1
TARBP2	0.144757	0.125527	0.208	0.146	1
ADRB2	0.144876	-0.0590736	0.014	0.054	1
SYNPO	0.144876	-0.0590736	0.014	0.054	1
TNPO3	0.145074	-0.045347	0.25	0.353	1
AL139246.5	0.145081	0.0496749	0.069	0.033	1
DGUOK-AS1	0.145081	0.0496749	0.069	0.033	1
PRRT3-AS1	0.145081	0.0496749	0.069	0.033	1
TMEM156	0.145081	0.0496749	0.069	0.033	1
SELPLG	0.145081	0.0496749	0.069	0.033	1
AL049840.5	0.145081	0.0496749	0.069	0.033	1
CA11	0.145081	0.0496749	0.069	0.033	1
MRPL47	0.145187	0.127683	0.778	0.734	1
WDFY3-AS2	0.145214	-0.0555762	0.014	0.054	1
SELENOO	0.145324	-0.122932	0.125	0.194	1
TNFSF12	0.145378	0.108811	0.417	0.317	1
SAMD4A	0.145622	-0.175712	0.333	0.432	1
CD81	0.145733	-0.116389	1	1	1
ACTR3C	0.145881	-0.0962447	0.056	0.113	1
TRIP4	0.145899	-0.0604778	0.194	0.286	1
MTMR2	0.146085	0.153523	0.431	0.353	1
NUP93	0.146091	-0.130136	0.194	0.271	1
HAUS2	0.146208	0.0894244	0.292	0.212	1
MAN1A1	0.146243	0.0827297	0.167	0.107	1
COX19	0.146276	0.0727124	0.431	0.332	1
EAPP	0.146332	-0.103561	0.444	0.55	1
SACS	0.146345	0.16371	0.444	0.384	1
LRRC1	0.146357	-0.0436577	0.042	0.097	1
SKA1	0.146464	0.0595088	0.208	0.138	1
KANSL3	0.146482	-0.110416	0.111	0.179	1
RPS16	0.146514	0.0511263	1	1	1
NSD1	0.146577	-0.157669	0.333	0.414	1
CPM	0.1466	0.0673328	0.139	0.084	1
NF2	0.146695	0.131046	0.472	0.399	1
ARL6	0.14672	-0.0679139	0.056	0.115	1
ATAD3A	0.146868	0.10125	0.278	0.202	1
RINT1	0.146909	0.0920922	0.292	0.21	1
CIB1	0.146967	0.0974766	0.958	0.923	1
ERCC2	0.147074	0.116426	0.375	0.289	1
PANX2	0.147083	0.0461082	0.069	0.033	1
PTRH2	0.147109	0.0877098	0.542	0.435	1
UBE2E1	0.147202	0.141161	0.431	0.358	1
AC026356.2	0.147313	0.0724552	0.083	0.043	1
NXT2	0.147382	-0.0739607	0.028	0.074	1
METAP1D	0.14744	-0.0911698	0.083	0.148	1
KDM6A	0.147466	0.082141	0.319	0.233	1
INAFM1	0.14768	-0.129815	0.167	0.243	1
ENOSF1	0.147689	-0.0646609	0.056	0.115	1
HACD1	0.147706	-0.141014	0.667	0.739	1
FAM89B	0.147885	-0.157252	0.542	0.624	1
TBPL1	0.147926	0.111855	0.458	0.368	1
HPS3	0.147965	0.0759185	0.264	0.187	1
MOB3C	0.147973	-0.0671233	0.028	0.074	1
GALC	0.147973	-0.0671233	0.028	0.074	1
MLYCD	0.147973	-0.0671233	0.028	0.074	1
ARHGAP22	0.148012	-0.203102	0.667	0.701	1
EIF5A2	0.148277	0.119172	0.347	0.266	1
HOXD10	0.148409	0.174313	0.542	0.488	1
PTPRN2	0.148414	-0.0808529	0.056	0.113	1
SPRED1	0.148458	-0.122903	0.306	0.396	1
AC026979.2	0.148564	-0.0636924	0.028	0.074	1
NABP2	0.148598	0.0893732	0.472	0.368	1
PHB	0.148646	0.170282	0.972	0.969	1
JMJD8	0.148647	0.0612517	0.153	0.095	1
TRHDE	0.148687	-0.133521	0.514	0.593	1
POLR2E	0.14869	0.138438	0.764	0.703	1
ERICH1	0.14875	-0.112836	0.25	0.335	1
ZC3H13	0.148771	0.167143	0.639	0.563	1
PRPF3	0.148935	-0.115629	0.181	0.258	1
RPL17	0.148939	0.0644983	1	1	1
GALNT2	0.148953	0.0949611	0.583	0.488	1
HUWE1	0.148969	-0.149401	0.486	0.57	1
SDR39U1	0.14898	-0.102758	0.194	0.276	1
LMCD1-AS1	0.149104	0.0390014	0.069	0.033	1
ZNF674-AS1	0.149104	0.0284062	0.069	0.033	1
FARP1	0.149133	-0.194489	0.472	0.547	1
NOL6	0.149312	0.0639422	0.139	0.084	1
TAB1	0.149442	0.0667043	0.125	0.074	1
ROR1	0.149478	0.0835478	0.083	0.043	1
CBX7	0.149478	0.0689235	0.083	0.043	1
PIGG	0.149643	-0.101158	0.111	0.179	1
NECAP1	0.149786	-0.0924943	0.111	0.182	1
TTYH3	0.149794	0.113525	0.333	0.253	1
RPL7	0.149883	0.0769793	1	1	1
GLYR1	0.149926	-0.122698	0.319	0.417	1
ACER3	0.149929	0.163872	0.403	0.338	1
CLPTM1	0.149981	0.0764034	0.472	0.361	1
ZCCHC24	0.15	0.131372	0.25	0.182	1
DDX21	0.15004	0.10331	0.792	0.675	1
SCD	0.150313	0.133527	0.278	0.207	1
MYBL1	0.150368	-0.0839202	0.139	0.215	1
SRSF7	0.150374	0.109978	0.958	0.964	1
HPCAL1	0.150514	-0.135825	0.75	0.847	1
SLC41A1	0.150676	0.103404	0.208	0.143	1
PPP6C	0.150698	0.0965703	0.458	0.355	1
ID2-AS1	0.150699	-0.0400269	0	0.028	1
AC016949.1	0.150699	-0.0400269	0	0.028	1
MRPS30-DT	0.150699	-0.0400269	0	0.028	1
FAXDC2	0.150699	-0.0400269	0	0.028	1
AL499604.1	0.150699	-0.0400269	0	0.028	1
HIST4H4	0.150699	-0.0400269	0	0.028	1
ZNF784	0.150699	-0.0400269	0	0.028	1
ACOT11	0.150708	-0.0436112	0	0.028	1
C3orf18	0.150708	-0.0436112	0	0.028	1
POU5F2	0.150708	-0.0436112	0	0.028	1
PPIL6	0.150708	-0.0436112	0	0.028	1
CFAP70	0.150708	-0.0436112	0	0.028	1
STK33	0.150708	-0.0436112	0	0.028	1
MTRNR2L1	0.150708	-0.0471867	0	0.028	1
AC005909.2	0.150708	-0.0436112	0	0.028	1
PEX11G	0.150708	-0.0436112	0	0.028	1
AC008554.1	0.150708	-0.0471867	0	0.028	1
USP46-AS1	0.150716	-0.0471867	0	0.028	1
LINC01252	0.150716	-0.0471867	0	0.028	1
CCDC113	0.150716	-0.0471867	0	0.028	1
SPANXN3	0.150716	-0.0471867	0	0.028	1
HEMK1	0.150724	-0.0808529	0.069	0.13	1
AL049833.1	0.150727	-0.0614005	0	0.028	1
HSPB1	0.150975	0.148911	1	0.997	1
GM2A	0.151166	-0.0364792	0.056	0.115	1
TYW3	0.151371	0.147006	0.694	0.591	1
CAPZA2	0.151614	-0.134834	0.778	0.811	1
IRS2	0.151665	0.0654004	0.083	0.043	1
PLD2	0.151672	-0.0558065	0.042	0.095	1
LIPA	0.151714	-0.124826	0.194	0.276	1
MEPCE	0.151743	0.0966543	0.208	0.143	1
FKBP14	0.1519	0.132655	0.5	0.432	1
COG1	0.15191	0.0600096	0.194	0.128	1
PCGF3	0.151921	0.0781166	0.333	0.246	1
AC044810.2	0.151933	-0.119917	0.097	0.164	1
BCR	0.152095	-0.149509	0.181	0.253	1
PRXL2B	0.152182	0.093466	0.208	0.143	1
SPATA6	0.152228	-0.0904816	0.083	0.146	1
LCMT1	0.152358	0.0745608	0.542	0.43	1
SMAP1	0.152466	-0.172769	0.583	0.65	1
ARID4B	0.152526	0.167535	0.764	0.673	1
STBD1	0.152588	-0.0962447	0.069	0.128	1
AP002387.2	0.152589	-0.102685	0.069	0.128	1
RPL5	0.152699	0.0713021	1	1	1
TMEM177	0.152714	-0.109988	0.097	0.161	1
DPH6	0.152731	-0.0932366	0.153	0.238	1
SLC16A5	0.152764	-0.0916327	0.042	0.092	1
ZNF354A	0.153141	-0.0117592	0.056	0.115	1
SLC39A10	0.153142	-0.0854871	0.819	0.903	1
TMEM141	0.153184	-0.124099	0.778	0.813	1
GOLGA7	0.153234	0.124333	0.403	0.32	1
HDAC4	0.153283	0.0807829	0.222	0.153	1
ABCC4	0.153361	0.0789654	0.25	0.176	1
POGK	0.153406	-0.0918405	0.097	0.164	1
MHENCR	0.153554	-0.0872792	0.083	0.146	1
LINC02475	0.153594	-0.0916327	0.042	0.092	1
BDNF	0.153793	0.16399	0.778	0.703	1
MRPL1	0.15385	0.178878	0.569	0.519	1
TIMM8B	0.153885	0.115678	0.944	0.962	1
CCZ1	0.153977	0.104958	0.347	0.266	1
AL356124.1	0.154102	-0.0855951	0.083	0.148	1
BET1L	0.154109	-0.0954997	0.194	0.281	1
KPTN	0.154161	0.0991802	0.167	0.11	1
MRPL51	0.154199	0.100242	1	0.995	1
MICB	0.154207	-0.103742	0.097	0.161	1
UQCC1	0.154208	-0.106868	0.097	0.161	1
EBAG9	0.154467	0.116621	0.417	0.338	1
PITHD1	0.154481	0.0934086	0.444	0.353	1
ZNF292	0.154607	-0.143863	0.347	0.435	1
VHL	0.154656	-0.113489	0.111	0.176	1
WNT3	0.154707	0.0564359	0.125	0.074	1
RAP1A	0.154811	0.15714	0.653	0.583	1
CRAT	0.154825	-0.172026	0.264	0.335	1
METTL14	0.154843	-0.155003	0.194	0.263	1
LSM14B	0.15496	-0.0770312	0.097	0.164	1
TATDN3	0.155173	0.0835478	0.306	0.225	1
SEPTIN11	0.155181	0.170344	0.819	0.867	1
CHCHD1	0.155547	-0.137032	0.944	0.931	1
P3H1	0.155559	0.0564359	0.444	0.332	1
LINC01583	0.155666	0.050545	0.083	0.043	1
CADM4	0.155666	0.0470219	0.083	0.043	1
HADH	0.155998	0.108994	0.444	0.358	1
SLC5A6	0.156087	0.0591243	0.111	0.064	1
C6orf141	0.156093	-0.0749154	0.042	0.092	1
HACE1	0.156173	-0.0887212	0.097	0.164	1
TTC39C	0.156244	0.191122	0.361	0.297	1
TRPC1	0.156251	0.0726686	0.458	0.366	1
SNX30	0.156396	-0.0855951	0.097	0.164	1
ARHGEF12	0.156443	0.105709	0.528	0.43	1
ADPRM	0.156581	-0.0890498	0.056	0.11	1
RAD51B	0.156639	-0.143863	0.236	0.317	1
ALDH3A2	0.156853	-0.122121	0.083	0.143	1
TFB1M	0.156914	-0.155488	0.333	0.419	1
PDPR	0.156928	-0.0715485	0.042	0.092	1
RAB28	0.15721	0.056138	0.403	0.297	1
COQ7	0.157222	-0.10061	0.097	0.161	1
HLA-B	0.15738	0.0951179	0.986	0.964	1
PRPSAP2	0.157469	-0.148916	0.278	0.355	1
PIP5K1A	0.157543	0.171556	0.472	0.404	1
LOX	0.157698	-0.127327	0.333	0.435	1
GOLPH3	0.157736	-0.134015	0.278	0.353	1
IKZF5	0.157766	-0.0681738	0.042	0.092	1
SWSAP1	0.157766	-0.0681738	0.042	0.092	1
ANGPTL4	0.157923	0.0400015	0.083	0.043	1
CNOT11	0.157962	0.103905	0.25	0.182	1
TTC38	0.158129	0.0670597	0.208	0.141	1
ATXN3	0.158204	-0.133594	0.264	0.345	1
SERPINB2	0.158382	-0.0283855	0.194	0.125	1
EPRS	0.158463	0.0795629	0.847	0.734	1
TUBD1	0.158644	0.0556688	0.111	0.064	1
LAMA1	0.158644	0.0556688	0.111	0.064	1
SPRYD4	0.158847	0.0934341	0.347	0.263	1
DSCR8	0.158969	-0.136001	0.722	0.77	1
DMAC2L	0.159011	0.0540767	0.403	0.302	1
CCT4	0.159226	0.0944156	0.958	0.928	1
GOLPH3L	0.159301	0.103742	0.25	0.182	1
GAR1	0.15933	0.10192	0.569	0.486	1
MLLT10	0.159402	-0.161472	0.292	0.361	1
RAP1GAP2	0.159451	0.135597	0.333	0.256	1
NUP133	0.159561	-0.0955671	0.111	0.179	1
ROBO1	0.159604	-0.0197724	0.361	0.476	1
NOL11	0.159647	0.142546	0.403	0.322	1
ACTG1	0.159663	0.115594	1	0.997	1
LINC02762	0.159667	0.170702	0.389	0.307	1
DOP1A	0.159671	-0.116555	0.111	0.176	1
PSPC1	0.159701	-0.126223	0.264	0.348	1
CDIPT	0.159742	0.147369	0.472	0.396	1
GUK1	0.159756	0.104065	0.986	0.982	1
ZNF714	0.159781	0.0734717	0.194	0.13	1
WWP2	0.159788	-0.0839202	0.153	0.23	1
CBWD2	0.159916	0.0619277	0.167	0.107	1
RAB35	0.159988	0.0878075	0.236	0.166	1
ABCA1	0.160102	0.0394828	0.125	0.074	1
MBTPS1	0.160142	0.1773	0.639	0.565	1
NSRP1	0.160161	-0.143863	0.542	0.611	1
AC009275.1	0.160218	0.0513936	0.097	0.054	1
WDR43	0.160542	-0.11577	0.444	0.535	1
MAGEA1	0.16087	0.121976	0.292	0.21	1
POPDC3	0.160986	0.151352	0.556	0.465	1
ORAI3	0.161031	0.1808	0.347	0.274	1
SLIT3	0.161112	-0.130291	0.194	0.271	1
SMG8	0.16123	0.0522215	0.111	0.064	1
ANKRD54	0.161438	-0.0848422	0.083	0.146	1
UBE2F	0.161467	0.0891145	0.625	0.499	1
FAM189B	0.161723	0.0948218	0.264	0.192	1
PARP1	0.161791	-0.206704	0.556	0.596	1
INSIG2	0.161796	-0.110834	0.125	0.192	1
PRAG1	0.161855	-0.0976397	0.028	0.072	1
FAM219B	0.161861	-0.108673	0.139	0.21	1
GALNT10	0.162038	-0.148075	0.611	0.701	1
ZNF771	0.162418	-0.103706	0.153	0.228	1
TEK	0.16251	-0.0807659	0.028	0.072	1
DUSP5	0.162621	-0.0632442	0.167	0.256	1
MAPK8IP3	0.162725	-0.0924943	0.111	0.179	1
TNS1	0.162828	-0.218487	0.514	0.57	1
IFI30	0.162913	-0.0583665	0.111	0.184	1
DLGAP1-AS1	0.162932	-0.0487729	0.083	0.151	1
NUMB	0.162958	-0.147369	0.514	0.606	1
LINC02268	0.163088	-0.0555762	0.014	0.051	1
SLC22A23	0.163088	-0.0555762	0.014	0.051	1
NR1H3	0.163088	-0.0555762	0.014	0.051	1
FAM174B	0.163088	-0.0555762	0.014	0.051	1
ADORA2B	0.163088	-0.0555762	0.014	0.051	1
CXCL12	0.163148	0.349749	0.542	0.486	1
CRAMP1	0.163164	0.112774	0.208	0.143	1
PFKM	0.163169	-0.0863289	0.111	0.179	1
LRRCC1	0.163173	0.0702621	0.194	0.13	1
PGGT1B	0.163358	-0.115629	0.167	0.243	1
NIPA2	0.163425	0.109968	0.514	0.422	1
TRIM46	0.163469	-0.0520702	0.014	0.051	1
ZNF184	0.163469	-0.0520702	0.014	0.051	1
FDXACB1	0.163469	-0.0520702	0.014	0.051	1
MKS1	0.163469	-0.0520702	0.014	0.051	1
SPIN3	0.163469	-0.0520702	0.014	0.051	1
PRPF6	0.163495	-0.138216	0.528	0.598	1
FOXC2-AS1	0.163596	0.122531	0.139	0.087	1
KIF1B	0.163711	-0.0620244	0.472	0.573	1
PPIG	0.163765	0.0851896	0.806	0.693	1
EHHADH	0.163819	-0.070546	0.028	0.072	1
RAVER1	0.163835	-0.103221	0.083	0.143	1
SNHG7	0.163876	-0.126585	0.625	0.711	1
CCS	0.164217	-0.123372	0.486	0.583	1
FAM20B	0.164255	-0.102215	0.125	0.194	1
PELO	0.164461	0.145644	0.708	0.645	1
ABHD6	0.164474	-0.0671233	0.028	0.072	1
PIDD1	0.164474	-0.0671233	0.028	0.072	1
AL035071.2	0.164474	-0.070546	0.028	0.072	1
TSC22D1	0.164612	-0.311055	0.556	0.588	1
ISOC1	0.164615	0.0652329	0.389	0.292	1
MTCH2	0.164657	0.131415	0.778	0.785	1
CNOT7	0.164763	0.14292	0.597	0.54	1
MTMR1	0.164806	0.103052	0.194	0.136	1
LMAN2	0.164843	0.0894584	0.931	0.954	1
SNHG32	0.164876	-0.185085	0.472	0.527	1
DGKI	0.165119	-0.175412	0.25	0.33	1
AL353740.1	0.165129	-0.0636924	0.028	0.072	1
ZNF10	0.165129	-0.0636924	0.028	0.072	1
PLAGL2	0.165129	-0.0636924	0.028	0.072	1
CDC73	0.165201	-0.157373	0.514	0.575	1
AHDC1	0.165213	0.134438	0.236	0.174	1
MICALL1	0.165515	-0.1131	0.083	0.143	1
GSK3B	0.165566	-0.137684	0.417	0.504	1
EXOC3-AS1	0.165677	-0.0625167	0.042	0.092	1
CALML4	0.165677	-0.0625167	0.042	0.092	1
RBMS3-AS3	0.165784	-0.0602533	0.028	0.072	1
ZCRB1	0.16612	-0.141189	0.778	0.801	1
TLK1	0.166225	-0.023832	0.361	0.476	1
COPS7A	0.166251	0.144742	0.625	0.558	1
JAGN1	0.16642	-0.116277	0.528	0.598	1
E2F6	0.166516	0.0966543	0.208	0.146	1
HRAS	0.16675	0.110862	0.917	0.9	1
AC089983.1	0.166836	-0.0592505	0.069	0.128	1
SNRNP27	0.167014	-0.118772	0.417	0.504	1
ELOA-AS1	0.167167	-0.0403065	0.042	0.092	1
DLAT	0.167256	0.128217	0.264	0.197	1
TBC1D32	0.167276	-0.128366	0.083	0.141	1
NFYC	0.167328	0.122003	0.333	0.261	1
RAB13	0.167386	-0.135195	0.986	0.987	1
REV3L	0.167432	-0.128338	0.333	0.435	1
HAGH	0.167479	-0.101233	0.667	0.714	1
NBR1	0.167537	0.0706087	0.444	0.35	1
SYS1	0.167851	-0.154279	0.25	0.32	1
TRMT61A	0.167969	0.100063	0.222	0.159	1
ALKBH8	0.168115	-0.0872792	0.083	0.143	1
AL356488.3	0.168139	0.0604279	0.056	0.026	1
NRXN1	0.168139	0.0604279	0.056	0.026	1
CORO1C	0.168251	0.119172	0.833	0.703	1
SELENOM	0.168641	-0.166642	1	0.997	1
BAG3	0.168787	-0.00288908	0.292	0.379	1
AP2M1	0.168791	-0.107089	1	1	1
ZNF91	0.168814	-0.0686269	0.097	0.164	1
ARSD	0.168815	-0.0855951	0.097	0.161	1
TAF3	0.168892	-0.115138	0.208	0.297	1
HEPH	0.168907	-0.0962447	0.069	0.125	1
USP28	0.168915	-0.115294	0.167	0.238	1
ARMCX1	0.168968	0.0998496	0.194	0.136	1
FST	0.16905	0.28225	0.583	0.517	1
VEGFC	0.16918	-0.222728	0.792	0.87	1
NDUFV3	0.169227	0.109305	0.792	0.76	1
SCD5	0.169237	-0.143863	0.208	0.276	1
CCNY	0.169281	-0.138429	0.528	0.619	1
CRLS1	0.169436	0.102931	0.389	0.304	1
TMEM35B	0.169672	0.0963536	0.639	0.54	1
GNB4	0.169716	-0.0882487	0.403	0.501	1
GNPNAT1	0.169758	0.170887	0.556	0.478	1
DNAJC13	0.169775	0.107322	0.278	0.205	1
VAPB	0.169795	0.0723179	0.361	0.274	1
CNOT2	0.169825	0.176337	0.542	0.476	1
TRIM7	0.169845	0.109256	0.167	0.113	1
CAMKK2	0.169911	-0.116896	0.125	0.189	1
IPO9	0.169928	0.128986	0.431	0.355	1
ARL4D	0.169942	0.0997412	0.472	0.373	1
AGFG2	0.170194	-0.0865295	0.069	0.125	1
RNF149	0.170209	-0.13826	0.194	0.263	1
DOCK9	0.170258	-0.129649	0.167	0.238	1
VCPKMT	0.170333	-0.0646609	0.069	0.128	1
FHAD1	0.170464	-0.0429338	0.014	0.051	1
OAS3	0.170511	0.115897	0.181	0.125	1
TCEAL7	0.170534	-0.170094	0.375	0.455	1
SNX6	0.170635	-0.0926032	1	0.974	1
KANSL1L	0.170678	-0.0949531	0.153	0.228	1
EMG1	0.170821	0.12816	0.667	0.588	1
ZNF804A	0.171022	-0.185263	0.611	0.673	1
ETFDH	0.17109	0.0894244	0.292	0.217	1
LRRC8B	0.171154	-0.0364336	0	0.026	1
PLB1	0.171154	-0.0364336	0	0.026	1
C2orf92	0.171154	-0.0364336	0	0.026	1
AC010136.1	0.171154	-0.0364336	0	0.026	1
ZDHHC23	0.171154	-0.0364336	0	0.026	1
AC019163.1	0.171154	-0.0364336	0	0.026	1
VCAN-AS1	0.171154	-0.0364336	0	0.026	1
AC116366.2	0.171154	-0.0364336	0	0.026	1
PCDHGA12	0.171154	-0.0364336	0	0.026	1
AL138831.1	0.171154	-0.0364336	0	0.026	1
TFAP2A-AS1	0.171154	-0.0364336	0	0.026	1
HIST1H2AI	0.171154	-0.0364336	0	0.026	1
HIST1H4J	0.171154	-0.0364336	0	0.026	1
AC127035.1	0.171154	-0.0364336	0	0.026	1
ZNF891	0.171154	-0.0364336	0	0.026	1
LINC02340	0.171154	-0.0364336	0	0.026	1
FAM155A-IT1	0.171154	-0.0364336	0	0.026	1
TNFSF13B	0.171154	-0.0364336	0	0.026	1
LTB4R	0.171154	-0.0364336	0	0.026	1
LINC02326	0.171154	-0.0364336	0	0.026	1
FOXA1	0.171154	-0.0364336	0	0.026	1
AC073167.1	0.171154	-0.0364336	0	0.026	1
FOSB	0.171154	-0.0364336	0	0.026	1
PTOV1-AS1	0.171154	-0.0364336	0	0.026	1
DHCR24-DT	0.171163	-0.0400269	0	0.026	1
AC010210.1	0.171163	-0.0400269	0	0.026	1
AL645933.2	0.171163	-0.0400269	0	0.026	1
AL391840.3	0.171163	-0.0400269	0	0.026	1
STAG3	0.171163	-0.0400269	0	0.026	1
CCDC81	0.171163	-0.0436112	0	0.026	1
RCCD1	0.171163	-0.0400269	0	0.026	1
AC015712.2	0.171163	-0.0436112	0	0.026	1
ADGRE3	0.171163	-0.0400269	0	0.026	1
AL162458.1	0.171163	-0.0400269	0	0.026	1
AL021707.2	0.171163	-0.0400269	0	0.026	1
DCAF8L2	0.171163	-0.0400269	0	0.026	1
PGBD2	0.17117	-0.0782744	0.042	0.09	1
AC105383.1	0.17117	-0.0782744	0.042	0.09	1
AC079382.2	0.171171	-0.0436112	0	0.026	1
LINC01775	0.171171	-0.0507533	0	0.026	1
SYNGAP1	0.171171	-0.0816256	0.042	0.09	1
UNC5C	0.171171	-0.0507533	0	0.026	1
PRDM9	0.17118	-0.0614005	0	0.026	1
CDC45	0.171331	0.105875	0.347	0.269	1
HIVEP2	0.171442	0.116346	0.319	0.24	1
AC005291.1	0.171451	0.0781166	0.306	0.228	1
CAD	0.171484	0.113173	0.264	0.194	1
AHCTF1	0.171551	-0.0930746	0.319	0.412	1
TPCN2	0.171676	-0.0324414	0.014	0.051	1
MLH3	0.171717	0.0915154	0.25	0.182	1
CNOT9	0.17174	-0.106801	0.222	0.307	1
DBF4	0.171795	0.126653	0.361	0.286	1
AGO2	0.171909	-0.0999194	0.292	0.379	1
CDK5RAP2	0.17195	0.152339	0.486	0.414	1
CHIC2	0.171999	-0.140873	0.597	0.698	1
HIST1H4H	0.172007	-0.060298	0.042	0.092	1
DDX39A	0.172046	0.165465	0.639	0.568	1
AC010343.3	0.172078	0.134305	0.361	0.292	1
KCNIP4	0.172185	0.0532503	0.056	0.026	1
DALRD3	0.172342	0.141161	0.458	0.384	1
XKR8	0.172359	0.0852244	0.153	0.1	1
ATXN7L3	0.172554	0.0799123	0.194	0.133	1
DUSP28	0.172692	0.0867502	0.208	0.146	1
GEMIN7	0.172913	-0.0594705	0.153	0.23	1
FGF2	0.172917	-0.207274	0.972	0.977	1
EYA4	0.172919	0.112236	0.097	0.056	1
CDC42EP2	0.172958	0.152456	0.417	0.34	1
EXOSC10	0.172959	-0.0927647	0.208	0.289	1
PHKA1	0.173	-0.0715485	0.042	0.09	1
TBCK	0.173112	-0.149196	0.236	0.304	1
DARS-AS1	0.173169	0.0415689	0.056	0.026	1
AC021851.1	0.173169	0.0415689	0.056	0.026	1
ARL4C	0.173169	0.0415689	0.056	0.026	1
LINC00551	0.173169	0.0415689	0.056	0.026	1
NPIPB15	0.173169	0.0415689	0.056	0.026	1
ZNF230	0.173169	0.0415689	0.056	0.026	1
Z68871.1	0.173169	0.0415689	0.056	0.026	1
UBE2A	0.173297	0.136901	0.861	0.834	1
POLE3	0.17333	0.11433	0.458	0.366	1
CCT8	0.173605	0.105453	0.931	0.931	1
BOLA2B	0.173681	-0.112154	0.222	0.299	1
CLIP1	0.173825	-0.167351	0.528	0.598	1
HERC3	0.173857	0.143167	0.25	0.187	1
GMFB	0.173857	0.146696	0.486	0.422	1
SERAC1	0.173917	-0.0681738	0.042	0.09	1
CDC42EP1	0.174043	0.107767	0.5	0.425	1
CCT6A	0.174084	0.113949	0.958	0.946	1
LRRC14	0.174254	0.0770462	0.111	0.066	1
SLCO1B3	0.174368	-0.154279	0.347	0.445	1
HECTD4	0.174489	0.132111	0.403	0.338	1
MED29	0.174579	0.131883	0.431	0.361	1
UBQLN1	0.174628	-0.102163	0.417	0.519	1
PARD3B	0.174648	-0.135547	0.347	0.425	1
CLTA	0.174853	0.132956	1	1	1
TMEM64	0.17491	-0.0758443	0.056	0.107	1
PELI2	0.174952	0.0512676	0.153	0.097	1
BTAF1	0.175003	0.104065	0.264	0.197	1
KIAA2026	0.175006	-0.121581	0.181	0.253	1
DPY30	0.175026	-0.0838311	0.875	0.87	1
TSC22D4	0.175096	-0.163359	0.319	0.391	1
LINC02454	0.175168	-0.129305	0.153	0.217	1
DNAJC27-AS1	0.17523	0.0379756	0.056	0.026	1
MCPH1-AS1	0.17523	0.0379756	0.056	0.026	1
GCH1	0.17523	0.0379756	0.056	0.026	1
AC068722.1	0.17523	0.0379756	0.056	0.026	1
ZNF182	0.17523	0.0379756	0.056	0.026	1
ADAM33	0.175303	0.0707313	0.125	0.077	1
STIM2	0.175508	0.110366	0.292	0.22	1
ZNF280C	0.175515	0.0818732	0.153	0.1	1
CCDC57	0.175802	-0.110834	0.125	0.189	1
PATJ	0.175834	-0.0646609	0.056	0.11	1
TRMT1	0.175882	0.0551707	0.333	0.246	1
TRIM56	0.175961	0.0481405	0.431	0.327	1
ZNF789	0.176129	0.0766884	0.194	0.133	1
NCBP2AS2	0.17614	0.142255	0.514	0.427	1
TICAM2	0.17616	-0.0991937	0.125	0.192	1
ERP44	0.176161	0.219428	0.528	0.491	1
RPS13	0.176172	0.0734727	1	1	1
RRNAD1	0.176208	-0.106388	0.083	0.141	1
TOM1L1	0.176402	0.0835478	0.208	0.146	1
NORAD	0.176539	-0.181919	0.431	0.471	1
TCF7L1	0.176608	0.0451711	0.458	0.361	1
ZPR1	0.177097	-0.175276	0.375	0.44	1
VPS25	0.17742	-0.136689	0.611	0.757	1
LINC01578	0.17746	0.109457	0.625	0.55	1
TOPORS	0.177495	0.128123	0.264	0.202	1
SLC33A1	0.177681	0.105233	0.347	0.276	1
ZNF28	0.1778	0.069131	0.167	0.11	1
ZNF720	0.177912	0.0551707	0.319	0.238	1
ARHGAP35	0.178019	0.124525	0.389	0.312	1
TASP1	0.178085	-0.109511	0.167	0.238	1
GPR3	0.178357	0.0358433	0.014	0.003	1
ZRANB2-AS1	0.178357	0.0552086	0.014	0.003	1
SCRG1	0.178357	0.0552086	0.014	0.003	1
AC016583.2	0.178357	0.0358433	0.014	0.003	1
LIN28B-AS1	0.178357	0.0358433	0.014	0.003	1
PAX2	0.178357	0.0358433	0.014	0.003	1
SNX32	0.178357	0.0358433	0.014	0.003	1
MYBPC1	0.178357	0.111792	0.014	0.003	1
AL356805.1	0.178357	0.0358433	0.014	0.003	1
NTRK3	0.178357	0.0358433	0.014	0.003	1
AC007220.1	0.178357	0.111792	0.014	0.003	1
P2RX1	0.178357	0.0552086	0.014	0.003	1
CSF2RA	0.178357	0.0743175	0.014	0.003	1
PHTF1	0.178393	0.159064	0.514	0.437	1
BRI3BP	0.178486	-0.109988	0.097	0.156	1
VEZT	0.178525	-0.186507	0.361	0.414	1
MRPL27	0.178761	0.126835	0.972	0.931	1
CLIP4	0.178774	0.0996943	0.347	0.266	1
IL32	0.178885	0.126477	0.681	0.627	1
AC087392.1	0.179	0.075194	0.153	0.1	1
AL392172.1	0.179249	-0.0936769	0.083	0.141	1
PYROXD2	0.179362	-0.0918405	0.111	0.174	1
AL078459.1	0.179417	-0.0808529	0.069	0.125	1
DESI2	0.179427	0.140205	0.625	0.55	1
NAALADL2	0.179647	-0.0922121	0.278	0.361	1
CPSF1	0.179695	-0.077629	0.069	0.125	1
HES5	0.179721	0.0162145	0.014	0.003	1
LINC00337	0.179721	0.0162145	0.014	0.003	1
RERE-AS1	0.179721	0.0162145	0.014	0.003	1
AL451042.2	0.179721	0.0162145	0.014	0.003	1
NCMAP-DT	0.179721	0.0162145	0.014	0.003	1
AL033528.2	0.179721	0.0162145	0.014	0.003	1
AL020997.4	0.179721	0.0162145	0.014	0.003	1
AL591845.1	0.179721	0.0162145	0.014	0.003	1
MYCL	0.179721	0.0162145	0.014	0.003	1
FOXD2	0.179721	0.0162145	0.014	0.003	1
AC093019.2	0.179721	0.0162145	0.014	0.003	1
FNDC7	0.179721	0.0162145	0.014	0.003	1
AP4B1-AS1	0.179721	0.0162145	0.014	0.003	1
AC244453.3	0.179721	0.0162145	0.014	0.003	1
BNIPL	0.179721	0.0162145	0.014	0.003	1
AL591806.1	0.179721	0.0162145	0.014	0.003	1
BRINP3	0.179721	0.0162145	0.014	0.003	1
TMEM81	0.179721	0.0162145	0.014	0.003	1
AL512343.2	0.179721	0.0162145	0.014	0.003	1
AL732292.2	0.179721	0.0162145	0.014	0.003	1
AL359764.1	0.179721	0.0162145	0.014	0.003	1
AL356512.1	0.179721	0.0162145	0.014	0.003	1
KIF26B-AS1	0.179721	0.0162145	0.014	0.003	1
AC013403.2	0.179721	0.0162145	0.014	0.003	1
CYP1B1-AS1	0.179721	0.0162145	0.014	0.003	1
AC011306.1	0.179721	0.0162145	0.014	0.003	1
LINC01799	0.179721	0.0162145	0.014	0.003	1
LINC01291	0.179721	0.0162145	0.014	0.003	1
AC009309.1	0.179721	0.0162145	0.014	0.003	1
TEX37	0.179721	0.0162145	0.014	0.003	1
RGPD6	0.179721	0.0162145	0.014	0.003	1
TTC21B-AS1	0.179721	0.0162145	0.014	0.003	1
ERICH2	0.179721	0.0162145	0.014	0.003	1
AC097717.1	0.179721	0.0162145	0.014	0.003	1
AC053503.1	0.179721	0.0162145	0.014	0.003	1
AC073641.1	0.179721	0.0162145	0.014	0.003	1
AC010735.1	0.179721	0.0162145	0.014	0.003	1
AC010149.1	0.179721	0.0162145	0.014	0.003	1
SLC6A11	0.179721	0.0162145	0.014	0.003	1
C3orf20	0.179721	0.0162145	0.014	0.003	1
XIRP1	0.179721	0.0162145	0.014	0.003	1
SEMA3G	0.179721	0.0162145	0.014	0.003	1
ITIH3	0.179721	0.0162145	0.014	0.003	1
AC135507.1	0.179721	0.0162145	0.014	0.003	1
LINC00877	0.179721	0.0162145	0.014	0.003	1
CADM2	0.179721	0.0162145	0.014	0.003	1
CFAP100	0.179721	0.0162145	0.014	0.003	1
EFCAB12	0.179721	0.0162145	0.014	0.003	1
TM4SF1-AS1	0.179721	0.0162145	0.014	0.003	1
LINC02006	0.179721	0.0162145	0.014	0.003	1
C3orf80	0.179721	0.0162145	0.014	0.003	1
SERPINI2	0.179721	0.0162145	0.014	0.003	1
AC131235.2	0.179721	0.0162145	0.014	0.003	1
ECE2	0.179721	0.0162145	0.014	0.003	1
RTP4	0.179721	0.0162145	0.014	0.003	1
MUC20	0.179721	0.0162145	0.014	0.003	1
MUC4	0.179721	0.0162145	0.014	0.003	1
GPR78	0.179721	0.0162145	0.014	0.003	1
C1QTNF7	0.179721	0.0162145	0.014	0.003	1
AC027271.1	0.179721	0.0162145	0.014	0.003	1
KDR	0.179721	0.0162145	0.014	0.003	1
ODAPH	0.179721	0.0162145	0.014	0.003	1
LINC01094	0.179721	0.0162145	0.014	0.003	1
LEF1-AS1	0.179721	0.0162145	0.014	0.003	1
AC093879.1	0.179721	0.0162145	0.014	0.003	1
AC079380.1	0.179721	0.0162145	0.014	0.003	1
SLC7A11-AS1	0.179721	0.0162145	0.014	0.003	1
AC093788.1	0.179721	0.0162145	0.014	0.003	1
AC099499.1	0.179721	0.0162145	0.014	0.003	1
AC113355.1	0.179721	0.0162145	0.014	0.003	1
LINC02103	0.179721	0.0162145	0.014	0.003	1
AC034231.1	0.179721	0.0162145	0.014	0.003	1
TTC23L	0.179721	0.0162145	0.014	0.003	1
AC008966.3	0.179721	0.0162145	0.014	0.003	1
AC034238.1	0.179721	0.0162145	0.014	0.003	1
AC025176.1	0.179721	0.0162145	0.014	0.003	1
MAST4-AS1	0.179721	0.0162145	0.014	0.003	1
AC122697.1	0.179721	0.0162145	0.014	0.003	1
LINC02115	0.179721	0.0162145	0.014	0.003	1
AC113418.1	0.179721	0.0162145	0.014	0.003	1
AC113410.5	0.179721	0.0162145	0.014	0.003	1
PCDHGA1	0.179721	0.0162145	0.014	0.003	1
PCDHGA2	0.179721	0.0162145	0.014	0.003	1
STK32A	0.179721	0.0162145	0.014	0.003	1
AC131025.3	0.179721	0.0162145	0.014	0.003	1
NDST1-AS1	0.179721	0.0162145	0.014	0.003	1
LINC01366	0.179721	0.0162145	0.014	0.003	1
KCNMB1	0.179721	0.0162145	0.014	0.003	1
AC138956.1	0.179721	0.0162145	0.014	0.003	1
AC139795.3	0.179721	0.0162145	0.014	0.003	1
SERPINB9P1	0.179721	0.0162145	0.014	0.003	1
TUBB2B	0.179721	0.0162145	0.014	0.003	1
AL139095.4	0.179721	0.0162145	0.014	0.003	1
AL355499.1	0.179721	0.0162145	0.014	0.003	1
TMEM170B	0.179721	0.0162145	0.014	0.003	1
AL137003.2	0.179721	0.0162145	0.014	0.003	1
AL133268.4	0.179721	0.0162145	0.014	0.003	1
HIST1H4A	0.179721	0.0162145	0.014	0.003	1
HIST1H2BG	0.179721	0.0162145	0.014	0.003	1
HIST1H2BM	0.179721	0.0162145	0.014	0.003	1
AL645939.5	0.179721	0.0162145	0.014	0.003	1
EHMT2-AS1	0.179721	0.0162145	0.014	0.003	1
AL662884.5	0.179721	0.0162145	0.014	0.003	1
AL033519.4	0.179721	0.0162145	0.014	0.003	1
KIF6	0.179721	0.0162145	0.014	0.003	1
AL121974.1	0.179721	0.0162145	0.014	0.003	1
AL135905.1	0.179721	0.0162145	0.014	0.003	1
Z97989.1	0.179721	0.0162145	0.014	0.003	1
AL513123.1	0.179721	0.0162145	0.014	0.003	1
AL357146.1	0.179721	0.0162145	0.014	0.003	1
ULBP1	0.179721	0.0162145	0.014	0.003	1
AC006041.2	0.179721	0.0162145	0.014	0.003	1
EPDR1	0.179721	0.0162145	0.014	0.003	1
AC211476.2	0.179721	0.0162145	0.014	0.003	1
FZD9	0.179721	0.0162145	0.014	0.003	1
AC005081.1	0.179721	0.0162145	0.014	0.003	1
MAGI2-AS2	0.179721	0.0162145	0.014	0.003	1
AC002451.1	0.179721	0.0162145	0.014	0.003	1
AC073842.1	0.179721	0.0162145	0.014	0.003	1
AC092849.1	0.179721	0.0162145	0.014	0.003	1
SLC12A9-AS1	0.179721	0.0162145	0.014	0.003	1
AC005070.3	0.179721	0.0162145	0.014	0.003	1
AC005050.1	0.179721	0.0162145	0.014	0.003	1
AC005046.1	0.179721	0.0162145	0.014	0.003	1
LRRC4	0.179721	0.0162145	0.014	0.003	1
TSPAN33	0.179721	0.0162145	0.014	0.003	1
AC114550.3	0.179721	0.0162145	0.014	0.003	1
GATA4	0.179721	0.0162145	0.014	0.003	1
FAM86B2	0.179721	0.0162145	0.014	0.003	1
AC100849.1	0.179721	0.0162145	0.014	0.003	1
AC105206.1	0.179721	0.0162145	0.014	0.003	1
AC107959.3	0.179721	0.0162145	0.014	0.003	1
AF106564.1	0.179721	0.0162145	0.014	0.003	1
AC044849.1	0.179721	0.0162145	0.014	0.003	1
AC124290.1	0.179721	0.0162145	0.014	0.003	1
AP006545.3	0.179721	0.0162145	0.014	0.003	1
AC084024.3	0.179721	0.0162145	0.014	0.003	1
AC108863.2	0.179721	0.0162145	0.014	0.003	1
SNTG1	0.179721	0.0162145	0.014	0.003	1
AC090186.1	0.179721	0.0162145	0.014	0.003	1
AC022182.2	0.179721	0.0162145	0.014	0.003	1
AC021321.1	0.179721	0.0162145	0.014	0.003	1
AC079089.1	0.179721	0.0162145	0.014	0.003	1
RDH10-AS1	0.179721	0.0162145	0.014	0.003	1
AC087627.1	0.179721	0.0162145	0.014	0.003	1
AC018616.1	0.179721	0.0162145	0.014	0.003	1
MAL2	0.179721	0.0162145	0.014	0.003	1
SMILR	0.179721	0.0162145	0.014	0.003	1
AC104316.2	0.179721	0.0162145	0.014	0.003	1
PRNCR1	0.179721	0.0162145	0.014	0.003	1
CASC11	0.179721	0.0162145	0.014	0.003	1
LINC00824	0.179721	0.0162145	0.014	0.003	1
AC107375.1	0.179721	0.0162145	0.014	0.003	1
AC067930.3	0.179721	0.0162145	0.014	0.003	1
AL354989.1	0.179721	0.0162145	0.014	0.003	1
ENHO	0.179721	0.0162145	0.014	0.003	1
ANKRD18A	0.179721	0.0162145	0.014	0.003	1
AL953883.1	0.179721	0.0162145	0.014	0.003	1
BX664727.3	0.179721	0.0162145	0.014	0.003	1
AL162390.1	0.179721	0.0162145	0.014	0.003	1
C9orf170	0.179721	0.0162145	0.014	0.003	1
AL353150.1	0.179721	0.0162145	0.014	0.003	1
AL691447.2	0.179721	0.0162145	0.014	0.003	1
KLF4	0.179721	0.0162145	0.014	0.003	1
AL354710.2	0.179721	0.0162145	0.014	0.003	1
C8G	0.179721	0.0162145	0.014	0.003	1
PRKCQ	0.179721	0.0162145	0.014	0.003	1
AL391839.3	0.179721	0.0162145	0.014	0.003	1
WDFY4	0.179721	0.0162145	0.014	0.003	1
AL442003.1	0.179721	0.0162145	0.014	0.003	1
SGMS1-AS1	0.179721	0.0162145	0.014	0.003	1
LRRTM3	0.179721	0.0321677	0.014	0.003	1
CDH23	0.179721	0.0162145	0.014	0.003	1
KLLN	0.179721	0.0162145	0.014	0.003	1
AC010789.2	0.179721	0.0162145	0.014	0.003	1
PDCD4-AS1	0.179721	0.0162145	0.014	0.003	1
LINC02641	0.179721	0.0162145	0.014	0.003	1
AC108448.3	0.179721	0.0162145	0.014	0.003	1
AC090587.1	0.179721	0.0162145	0.014	0.003	1
FBXO3-DT	0.179721	0.0162145	0.014	0.003	1
AGBL2	0.179721	0.0162145	0.014	0.003	1
CNTF	0.179721	0.0162145	0.014	0.003	1
AP001363.2	0.179721	0.0162145	0.014	0.003	1
ACTN3	0.179721	0.0162145	0.014	0.003	1
PLEKHB1	0.179721	0.0162145	0.014	0.003	1
PCF11-AS1	0.179721	0.0162145	0.014	0.003	1
HEPHL1	0.179721	0.0162145	0.014	0.003	1
AC021054.1	0.179721	0.0162145	0.014	0.003	1
AC007450.1	0.179721	0.0162145	0.014	0.003	1
LINC02378	0.179721	0.0162145	0.014	0.003	1
AC024940.6	0.179721	0.0162145	0.014	0.003	1
AC048344.1	0.179721	0.0162145	0.014	0.003	1
NFE2	0.179721	0.0162145	0.014	0.003	1
AC122685.1	0.179721	0.0162145	0.014	0.003	1
AC026124.2	0.179721	0.0162145	0.014	0.003	1
AC011611.3	0.179721	0.0162145	0.014	0.003	1
AC107032.2	0.179721	0.0162145	0.014	0.003	1
OTOGL	0.179721	0.0162145	0.014	0.003	1
AC012464.1	0.179721	0.0162145	0.014	0.003	1
TSC22D1-AS1	0.179721	0.0162145	0.014	0.003	1
LINC00562	0.179721	0.0162145	0.014	0.003	1
NEK5	0.179721	0.0162145	0.014	0.003	1
LINC00355	0.179721	0.0162145	0.014	0.003	1
SLITRK6	0.179721	0.0162145	0.014	0.003	1
AL139384.1	0.179721	0.0162145	0.014	0.003	1
NDRG2	0.179721	0.0162145	0.014	0.003	1
AL627171.1	0.179721	0.0162145	0.014	0.003	1
AL359317.1	0.179721	0.0162145	0.014	0.003	1
AC007686.3	0.179721	0.0162145	0.014	0.003	1
SLC24A4	0.179721	0.0162145	0.014	0.003	1
SERPINA3	0.179721	0.0162145	0.014	0.003	1
TCL1A	0.179721	0.0162145	0.014	0.003	1
AL137786.1	0.179721	0.0162145	0.014	0.003	1
CYP46A1	0.179721	0.0162145	0.014	0.003	1
RTL1	0.179721	0.0162145	0.014	0.003	1
AC020659.1	0.179721	0.0162145	0.014	0.003	1
AC022467.1	0.179721	0.0162145	0.014	0.003	1
AC091073.1	0.179721	0.0162145	0.014	0.003	1
GCOM1	0.179721	0.0162145	0.014	0.003	1
LIPC	0.179721	0.0162145	0.014	0.003	1
AC087612.1	0.179721	0.0162145	0.014	0.003	1
AC060809.1	0.179721	0.0162145	0.014	0.003	1
AC013565.3	0.179721	0.0162145	0.014	0.003	1
PDIA2	0.179721	0.0162145	0.014	0.003	1
AC108134.4	0.179721	0.0162145	0.014	0.003	1
AC006111.2	0.179721	0.0162145	0.014	0.003	1
AC007220.2	0.179721	0.0162145	0.014	0.003	1
LINC02130	0.179721	0.0162145	0.014	0.003	1
AC109446.3	0.179721	0.0162145	0.014	0.003	1
AC092119.2	0.179721	0.0162145	0.014	0.003	1
AC092338.2	0.179721	0.0162145	0.014	0.003	1
AC008915.1	0.179721	0.0162145	0.014	0.003	1
AC008870.4	0.179721	0.0162145	0.014	0.003	1
AC133550.2	0.179721	0.0162145	0.014	0.003	1
LAT	0.179721	0.0162145	0.014	0.003	1
SLX1B	0.179721	0.0162145	0.014	0.003	1
TRIM72	0.179721	0.0162145	0.014	0.003	1
ITGAM	0.179721	0.0162145	0.014	0.003	1
AC044802.2	0.179721	0.0162145	0.014	0.003	1
TSNAXIP1	0.179721	0.0162145	0.014	0.003	1
CHST6	0.179721	0.0162145	0.014	0.003	1
AC125793.1	0.179721	0.0162145	0.014	0.003	1
AC009119.1	0.179721	0.0162145	0.014	0.003	1
AC133540.1	0.179721	0.0162145	0.014	0.003	1
AC018695.2	0.179721	0.0162145	0.014	0.003	1
LINC01081	0.179721	0.0162145	0.014	0.003	1
AC126696.1	0.179721	0.0162145	0.014	0.003	1
C17orf107	0.179721	0.0162145	0.014	0.003	1
MFAP4	0.179721	0.0162145	0.014	0.003	1
AC087393.2	0.179721	0.0162145	0.014	0.003	1
AC022916.1	0.179721	0.0162145	0.014	0.003	1
MAPT	0.179721	0.0162145	0.014	0.003	1
AC004477.1	0.179721	0.0162145	0.014	0.003	1
AC103702.1	0.179721	0.0162145	0.014	0.003	1
C17orf64	0.179721	0.0162145	0.014	0.003	1
GPRC5C	0.179721	0.0162145	0.014	0.003	1
MYO15B	0.179721	0.0162145	0.014	0.003	1
AC022966.2	0.179721	0.0162145	0.014	0.003	1
AC127496.5	0.179721	0.0162145	0.014	0.003	1
FSCN2	0.179721	0.0162145	0.014	0.003	1
AC144831.1	0.179721	0.0162145	0.014	0.003	1
AC139099.2	0.179721	0.0162145	0.014	0.003	1
AP001109.1	0.179721	0.0162145	0.014	0.003	1
AP006565.1	0.179721	0.0162145	0.014	0.003	1
AC011731.1	0.179721	0.0162145	0.014	0.003	1
AC090772.2	0.179721	0.0162145	0.014	0.003	1
AC105114.2	0.179721	0.0162145	0.014	0.003	1
SLC14A2-AS1	0.179721	0.0162145	0.014	0.003	1
AC044840.1	0.179721	0.0162145	0.014	0.003	1
FGF22	0.179721	0.0162145	0.014	0.003	1
PCSK4	0.179721	0.0162145	0.014	0.003	1
GIPC3	0.179721	0.0162145	0.014	0.003	1
AC027319.1	0.179721	0.0162145	0.014	0.003	1
AC011511.2	0.179721	0.0162145	0.014	0.003	1
CALR3	0.179721	0.0162145	0.014	0.003	1
IQCN	0.179721	0.0162145	0.014	0.003	1
AC011503.1	0.179721	0.0162145	0.014	0.003	1
TDRD12	0.179721	0.0162145	0.014	0.003	1
ZNF571	0.179721	0.0162145	0.014	0.003	1
RYR1	0.179721	0.0162145	0.014	0.003	1
CGB2	0.179721	0.0162145	0.014	0.003	1
CD37	0.179721	0.0162145	0.014	0.003	1
KLK8	0.179721	0.0162145	0.014	0.003	1
ZNF649-AS1	0.179721	0.0162145	0.014	0.003	1
LAIR1	0.179721	0.0162145	0.014	0.003	1
AL121899.3	0.179721	0.0162145	0.014	0.003	1
OXT	0.179721	0.0162145	0.014	0.003	1
RASSF2	0.179721	0.0162145	0.014	0.003	1
AL121761.1	0.179721	0.0162145	0.014	0.003	1
GDF5	0.179721	0.0162145	0.014	0.003	1
AL133342.1	0.179721	0.0162145	0.014	0.003	1
RIPOR3	0.179721	0.0162145	0.014	0.003	1
BMP7	0.179721	0.0162145	0.014	0.003	1
NKAIN4	0.179721	0.0162145	0.014	0.003	1
FP565260.6	0.179721	0.0162145	0.014	0.003	1
AF127577.1	0.179721	0.0162145	0.014	0.003	1
AP001172.1	0.179721	0.0162145	0.014	0.003	1
AP000688.1	0.179721	0.0162145	0.014	0.003	1
AF064858.1	0.179721	0.0162145	0.014	0.003	1
TUBA8	0.179721	0.0162145	0.014	0.003	1
GGT1	0.179721	0.0162145	0.014	0.003	1
SLC5A4-AS1	0.179721	0.0162145	0.014	0.003	1
AL031587.3	0.179721	0.0162145	0.014	0.003	1
AL022322.2	0.179721	0.0162145	0.014	0.003	1
AL021878.2	0.179721	0.0162145	0.014	0.003	1
CPT1B	0.179721	0.0162145	0.014	0.003	1
AC079142.1	0.179721	0.0162145	0.014	0.003	1
AC234772.2	0.179721	0.0162145	0.014	0.003	1
MAGEE1	0.179721	0.0162145	0.014	0.003	1
AL035427.1	0.179721	0.0162145	0.014	0.003	1
AL034405.1	0.179721	0.0162145	0.014	0.003	1
AK4	0.179762	0.0701434	0.111	0.066	1
C5orf63	0.179762	0.0701434	0.111	0.066	1
CHD2	0.179806	-0.156063	0.597	0.693	1
PLS1	0.179836	0.03725	0.236	0.161	1
SLC39A1	0.179877	0.105589	0.625	0.542	1
RAB4A	0.179952	0.0869571	0.514	0.435	1
GOPC	0.180035	-0.112454	0.681	0.749	1
ZNF41	0.180089	0.0909518	0.097	0.056	1
RHOJ	0.18014	0.134602	0.222	0.161	1
BASP1	0.180178	0.113634	0.944	0.941	1
NME3	0.180314	0.0979031	0.764	0.721	1
RSL1D1	0.180402	0.132414	0.764	0.724	1
RABGEF1	0.180436	0.229755	0.722	0.698	1
DSC3	0.180601	0.0647239	0.069	0.036	1
CENPN	0.180878	-0.116641	0.306	0.402	1
GSE1	0.180984	0.092296	0.431	0.343	1
ERCC6L	0.181075	0.0922675	0.153	0.1	1
WNT7A	0.181094	0.0125389	0.014	0.003	1
CTBP1-AS	0.181094	0.0125389	0.014	0.003	1
AC016596.1	0.181094	0.0125389	0.014	0.003	1
AC008696.2	0.181094	0.0125389	0.014	0.003	1
IDO2	0.181094	0.0125389	0.014	0.003	1
LCN2	0.181094	0.00156774	0.014	0.003	1
AC006511.6	0.181094	0.0125389	0.014	0.003	1
IL23A	0.181094	0.0125389	0.014	0.003	1
AC025034.1	0.181094	0.0125389	0.014	0.003	1
TBX5-AS1	0.181094	0.0125389	0.014	0.003	1
LINC00598	0.181094	0.00887254	0.014	0.003	1
PGLYRP2	0.181094	0.00887254	0.014	0.003	1
HTR2C	0.181094	0.00887254	0.014	0.003	1
AL035446.2	0.18113	0.171011	0.069	0.036	1
PMEPA1	0.181131	0.0625882	0.069	0.036	1
NCOA6	0.181275	0.119172	0.319	0.251	1
NPAT	0.181404	-0.0786785	0.125	0.194	1
PHF13	0.181418	0.105966	0.167	0.113	1
TIMM10B	0.18151	0.170848	0.347	0.286	1
MPPE1	0.181533	-0.0997402	0.139	0.207	1
SUPT7L	0.181533	0.0656742	0.236	0.169	1
ERCC3	0.181549	0.119172	0.25	0.184	1
YTHDF1	0.181567	-0.048285	0.056	0.11	1
STXBP5	0.181761	-0.0989275	0.403	0.509	1
RBM42	0.181803	0.162179	0.556	0.506	1
KIAA1958	0.181826	-0.0887212	0.097	0.159	1
MLLT3	0.181868	-0.0859818	0.167	0.246	1
EPB41	0.181877	0.119172	0.319	0.246	1
EMC6	0.181891	0.0922226	0.972	0.939	1
CEP290	0.181957	-0.19203	0.403	0.458	1
ZNF557	0.181984	0.0564359	0.125	0.077	1
FBXO8	0.182114	-0.0973201	0.153	0.223	1
PPP2R2D	0.182117	-0.117487	0.222	0.297	1
ZNF346	0.182131	-0.0743979	0.069	0.125	1
MRPS12	0.182142	0.0960296	0.889	0.818	1
ATP6V0E2	0.182279	-0.0920238	0.153	0.225	1
CAPN3	0.182353	-0.0625626	0.014	0.049	1
AC020584.1	0.182354	-0.0764348	0.014	0.049	1
LUZP2	0.182354	-0.0833212	0.014	0.049	1
PLEKHA7	0.18243	-0.138792	0.25	0.322	1
TTC9C	0.182475	0.0822451	0.417	0.335	1
VDAC3	0.182658	0.113763	0.764	0.79	1
MKKS	0.182698	0.0807829	0.222	0.159	1
FAM3C	0.182716	0.122346	0.736	0.683	1
CYP4V2	0.182728	0.0695409	0.097	0.056	1
SNHG11	0.182755	-0.070546	0.028	0.069	1
CDC25C	0.182865	0.0260623	0.208	0.141	1
POC1B-AS1	0.182899	0.0611661	0.069	0.036	1
UBA1	0.182906	-0.154589	0.556	0.611	1
PARG	0.182944	-0.0788527	0.153	0.228	1
CENPO	0.182996	0.0687667	0.208	0.146	1
IKZF4	0.182997	0.0689235	0.083	0.046	1
PPP1R16A	0.18309	-0.0887212	0.111	0.174	1
ATG2A	0.183125	0.0591243	0.111	0.066	1
ZNF689	0.183125	0.0591243	0.111	0.066	1
HGF	0.183217	-0.0590736	0.014	0.049	1
NUP50	0.183269	0.0699677	0.333	0.248	1
ELN	0.183308	-0.243987	0.181	0.256	1
LINC00662	0.183336	-0.110416	0.111	0.171	1
CHMP6	0.183367	0.126589	0.431	0.345	1
LRRN3	0.183465	-0.0558065	0.042	0.09	1
RGL3	0.183465	-0.0558065	0.042	0.09	1
DYRK3	0.183547	-0.0855951	0.097	0.159	1
HHIP	0.183579	0.242529	0.611	0.575	1
SPDYA	0.183647	-0.0520702	0.014	0.049	1
SCN2A	0.183647	-0.0520702	0.014	0.049	1
LINC01237	0.183647	-0.0520702	0.014	0.049	1
LINC02256	0.183647	-0.0520702	0.014	0.049	1
C17orf100	0.183647	-0.0520702	0.014	0.049	1
ACOT7	0.183686	0.167371	0.528	0.501	1
FANCL	0.183905	0.0574681	0.458	0.363	1
MYCBP2	0.183932	-0.143863	0.5	0.57	1
CASC15	0.183969	-0.0930136	0.069	0.123	1
SHMT2	0.184001	0.0589542	0.528	0.43	1
ALG2	0.18401	-0.116045	0.292	0.366	1
SIMC1	0.184048	0.0835478	0.194	0.136	1
SOCS2	0.184065	-0.146532	0.208	0.279	1
USP21	0.184076	-0.0485557	0.014	0.049	1
ZBED8	0.184076	-0.0485557	0.014	0.049	1
WT1	0.184076	-0.0485557	0.014	0.049	1
LRRIQ1	0.184076	-0.0485557	0.014	0.049	1
ZNF665	0.184076	-0.0485557	0.014	0.049	1
FGFRL1	0.184204	-0.0636924	0.028	0.069	1
TRAM2-AS1	0.184204	-0.0602533	0.028	0.069	1
ADI1	0.184206	-0.109915	0.681	0.752	1
HEXIM2	0.184241	0.0739829	0.208	0.146	1
ILVBL	0.184257	-0.110696	0.208	0.281	1
RASSF7	0.184277	-0.0986335	0.111	0.174	1
LYAR	0.184438	0.114705	0.486	0.396	1
AHI1	0.184497	0.135886	0.736	0.691	1
ARHGEF9	0.184641	-0.118176	0.167	0.235	1
DNMBP	0.184654	-0.186549	0.361	0.45	1
VPS72	0.184756	-0.160432	0.361	0.419	1
RBM28	0.184783	0.121578	0.472	0.396	1
PAIP2	0.184833	-0.138845	0.792	0.824	1
MED20	0.18493	-0.056806	0.028	0.069	1
ZNF529	0.18493	-0.056806	0.028	0.069	1
ETF1	0.184962	-0.120779	0.486	0.558	1
PRDM10	0.184975	0.0496308	0.125	0.077	1
OTUD6B	0.184989	0.0915154	0.25	0.184	1
RAP2A	0.185142	0.0729487	0.181	0.123	1
SNAPC3	0.185215	-0.136085	0.278	0.345	1
ELP1	0.18525	-0.107337	0.111	0.171	1
NBEAL1	0.185323	-0.160936	0.556	0.637	1
SRP14-AS1	0.185358	-0.0930136	0.069	0.123	1
AC087280.2	0.185392	-0.10061	0.097	0.156	1
GDAP1	0.185393	0.0660604	0.097	0.056	1
SP2	0.185425	-0.077629	0.083	0.141	1
ETV1	0.185528	-0.111073	0.194	0.266	1
LIX1L	0.185528	0.0983382	0.389	0.315	1
PUS1	0.185647	-0.0676731	0.097	0.161	1
SNRPG	0.185718	0.0778335	1	1	1
TMED2	0.185785	-0.0698621	0.736	0.785	1
TWF2	0.185916	-0.146027	0.819	0.872	1
MEGF8	0.186088	0.0553401	0.167	0.11	1
THAP3	0.1862	-0.109097	0.222	0.297	1
NCOA7	0.186223	-0.191595	0.375	0.44	1
AZIN1-AS1	0.186577	-0.0988752	0.056	0.105	1
CA5B	0.186714	-0.0623646	0.153	0.23	1
AL513323.1	0.186744	0.148919	0.208	0.148	1
LSM12	0.186878	0.175827	0.639	0.578	1
SLC44A3	0.187022	0.0461082	0.069	0.036	1
STK36	0.187022	0.0461082	0.069	0.036	1
AC022075.1	0.187022	0.0461082	0.069	0.036	1
C1QTNF1	0.187024	0.0964004	0.167	0.113	1
NPAS2	0.187144	-0.0911698	0.097	0.156	1
INTS13	0.187179	0.0862571	0.375	0.289	1
POLM	0.187209	-0.127561	0.208	0.281	1
EIF1AD	0.187254	-0.0788527	0.167	0.243	1
SYNM	0.187322	-0.060298	0.056	0.107	1
AL139042.1	0.187358	-0.0739607	0.014	0.049	1
UBE2E3	0.187795	-0.117825	0.806	0.852	1
AL645465.1	0.187999	0.0496308	0.125	0.077	1
GALNT14	0.188021	0.050545	0.069	0.036	1
RNF135	0.188122	0.0708087	0.208	0.146	1
RDX	0.188141	0.117907	0.847	0.821	1
LDLRAD3	0.188225	-0.0794721	0.125	0.194	1
MFSD14C	0.188279	0.101613	0.306	0.235	1
FUCA2	0.18835	0.105497	0.778	0.716	1
TCF4	0.188449	-0.141158	0.583	0.683	1
BAK1	0.188475	0.0729487	0.181	0.123	1
AC097376.3	0.188495	-0.0424174	0.069	0.128	1
AC078993.1	0.1886	-0.0782744	0.042	0.087	1
NFE2L3	0.188623	0.10323	0.194	0.138	1
FLG-AS1	0.188664	-0.102215	0.111	0.174	1
TMEM109	0.188692	0.126852	0.403	0.343	1
MYO6	0.188769	-0.0774353	0.264	0.355	1
ABI3BP	0.188847	-0.193927	0.375	0.445	1
CTNNBL1	0.188959	0.0749209	0.556	0.442	1
TYMP	0.189023	-0.096166	0.125	0.189	1
SORBS3	0.189083	0.159249	0.597	0.535	1
CMIP	0.189104	-0.0984708	0.375	0.465	1
CASP7	0.189115	-0.098059	0.111	0.171	1
CNTN3	0.189174	0.0446498	0.139	0.087	1
DNAJC4	0.189245	-0.141302	0.264	0.332	1
ZFR	0.189302	0.0737287	0.681	0.583	1
GGPS1	0.189378	-0.102343	0.236	0.312	1
DNAJC3-DT	0.189383	0.0425504	0.069	0.036	1
ZNF324	0.189383	0.0425504	0.069	0.036	1
GBF1	0.189427	-0.133461	0.389	0.499	1
NME6	0.189483	0.0765274	0.347	0.269	1
SLC8A1-AS1	0.189599	-0.0749154	0.042	0.087	1
DDRGK1	0.189798	0.122511	0.736	0.642	1
NDUFA5	0.189825	0.131996	0.833	0.801	1
PDCD6IP	0.189948	-0.129265	0.611	0.708	1
PRMT9	0.190025	-0.0503369	0.056	0.107	1
RELA-DT	0.190222	-0.0890498	0.056	0.105	1
UBASH3B	0.190249	0.119172	0.431	0.363	1
LINC00513	0.190325	0.132718	0.347	0.286	1
DSE	0.190355	0.0962713	0.514	0.43	1
LNP1	0.190469	0.050545	0.083	0.046	1
MYNN	0.190519	-0.0880095	0.083	0.141	1
IQCB1	0.190718	0.0648319	0.319	0.243	1
KCNK1	0.190749	0.0810107	0.306	0.23	1
RFFL	0.190774	0.0980661	0.278	0.207	1
FAM160A2	0.190802	0.0591243	0.097	0.056	1
SLC35A1	0.190802	-0.111241	0.139	0.202	1
DNAJC15	0.190916	-0.0995683	0.819	0.882	1
AC093801.1	0.191057	0.0462402	0.125	0.077	1
SENP5	0.191111	0.131772	0.444	0.361	1
SEC14L2	0.191196	0.135755	0.347	0.276	1
LARS2	0.191438	0.0631981	0.236	0.169	1
DNAJB11	0.191595	0.292597	0.653	0.637	1
GPR137B	0.191603	-0.0681738	0.042	0.087	1
C9orf116	0.191603	-0.0681738	0.042	0.087	1
ANKRD29	0.191603	-0.0681738	0.042	0.087	1
TMEM209	0.191603	-0.0715485	0.042	0.087	1
NUBPL	0.191622	0.0668163	0.25	0.182	1
CU638689.5	0.191763	0.035461	0.069	0.036	1
RPL36	0.191809	0.0546751	1	1	1
DAPK3	0.191935	0.139766	0.5	0.414	1
FBXO3	0.192388	-0.0810027	0.153	0.223	1
FLOT1	0.192528	0.10869	0.778	0.673	1
TUBE1	0.192634	-0.103221	0.083	0.138	1
CEP63	0.192698	0.111598	0.431	0.358	1
SOX13	0.192783	-0.0289269	0.014	0.049	1
EDA2R	0.192783	-0.00956161	0.014	0.049	1
SAMD5	0.193042	0.0435074	0.083	0.046	1
KANSL1	0.193123	-0.130924	0.375	0.46	1
STK32C	0.1932	0.159732	0.278	0.212	1
URB1-AS1	0.1934	0.0679464	0.139	0.09	1
DOCK2	0.193541	0.054588	0.153	0.1	1
LINC00705	0.193844	0.047913	0.097	0.056	1
TBC1D24	0.193844	0.040977	0.097	0.056	1
HNRNPC	0.193849	0.124349	0.861	0.949	1
EIF3K	0.193927	0.0901518	1	0.995	1
LARP4	0.193959	0.127099	0.625	0.547	1
ZFAND3	0.194109	-0.122449	0.681	0.726	1
GID8	0.194363	0.0871698	0.403	0.322	1
LASP1	0.194398	-0.116896	0.389	0.483	1
EPS8	0.194428	-0.106121	0.556	0.642	1
LTBP2	0.194448	-0.158077	0.319	0.384	1
HSD11B1L	0.194574	0.106544	0.222	0.164	1
BANP	0.194583	-0.143863	0.153	0.212	1
ING1	0.194704	0.0702621	0.181	0.123	1
AL606491.1	0.194753	-0.0328314	0	0.023	1
TSPAN1	0.194753	-0.0328314	0	0.023	1
TDRKH	0.194753	-0.0328314	0	0.023	1
Z99127.4	0.194753	-0.0328314	0	0.023	1
SEC16B	0.194753	-0.0328314	0	0.023	1
MFSD2B	0.194753	-0.0328314	0	0.023	1
MEIS1-AS2	0.194753	-0.0328314	0	0.023	1
PPP1R1C	0.194753	-0.0328314	0	0.023	1
LINC01090	0.194753	-0.0328314	0	0.023	1
AC097634.3	0.194753	-0.0328314	0	0.023	1
ALG1L2	0.194753	-0.0328314	0	0.023	1
FOXL2NB	0.194753	-0.0328314	0	0.023	1
AC019077.1	0.194753	-0.0328314	0	0.023	1
AC025178.1	0.194753	-0.0328314	0	0.023	1
AC022126.1	0.194753	-0.0328314	0	0.023	1
AC008840.1	0.194753	-0.0328314	0	0.023	1
SYNGAP1-AS1	0.194753	-0.0328314	0	0.023	1
FRS3	0.194753	-0.0328314	0	0.023	1
AL096865.1	0.194753	-0.0328314	0	0.023	1
HMGN3-AS1	0.194753	-0.0328314	0	0.023	1
MANEA-DT	0.194753	-0.0328314	0	0.023	1
HEY2	0.194753	-0.0328314	0	0.023	1
AC018541.1	0.194753	-0.0328314	0	0.023	1
LINC01151	0.194753	-0.0328314	0	0.023	1
LY6E-DT	0.194753	-0.0328314	0	0.023	1
TESMIN	0.194753	-0.0328314	0	0.023	1
OAS1	0.194753	-0.0328314	0	0.023	1
AC021752.1	0.194753	-0.0328314	0	0.023	1
ZNF774	0.194753	-0.0328314	0	0.023	1
ABCA10	0.194753	-0.0328314	0	0.023	1
CCDC40	0.194753	-0.0328314	0	0.023	1
AP001011.1	0.194753	-0.0328314	0	0.023	1
AC090912.1	0.194753	-0.0328314	0	0.023	1
LINC02595	0.194753	-0.0328314	0	0.023	1
PDZK1IP1	0.194761	-0.0400269	0	0.023	1
DENND6A-AS1	0.194761	-0.0364336	0	0.023	1
UTS2B	0.194761	-0.0364336	0	0.023	1
AC097518.2	0.194761	-0.0364336	0	0.023	1
SLC9A3-AS1	0.194761	-0.0364336	0	0.023	1
SPINK6	0.194761	-0.0364336	0	0.023	1
ZNF425	0.194761	-0.0364336	0	0.023	1
AC005586.2	0.194761	-0.0364336	0	0.023	1
AVIL	0.194761	-0.0364336	0	0.023	1
IL17D	0.194761	-0.0364336	0	0.023	1
SUCNR1	0.194768	-0.0543111	0	0.023	1
AC068338.2	0.194768	-0.0400269	0	0.023	1
ARMC3	0.194773	-0.0471867	0	0.023	1
LINC01287	0.194776	-0.0684553	0	0.023	1
PTPN21	0.195235	-0.116555	0.111	0.169	1
DCK	0.1955	0.119172	0.347	0.281	1
CAND1	0.195534	-0.0921191	0.458	0.517	1
MEX3A	0.195639	0.0435074	0.083	0.046	1
FAM102A	0.195639	0.0435074	0.083	0.046	1
SLAIN2	0.195675	0.15366	0.486	0.412	1
SUGCT	0.195679	0.114996	0.556	0.468	1
FAM107B	0.195698	-0.0731162	0.236	0.32	1
JMJD4	0.195913	-0.0936769	0.083	0.138	1
MTCH1	0.19603	0.0950836	0.986	0.972	1
MFAP2	0.196043	0.0561823	0.514	0.412	1
GON7	0.196072	0.0856191	0.347	0.266	1
DIO2	0.196342	-0.108634	0.042	0.087	1
IQCE	0.196392	-0.103742	0.097	0.153	1
STX7	0.196398	-0.0932366	0.403	0.481	1
UGDH	0.196429	0.154749	0.625	0.573	1
RBBP8	0.196475	0.084466	0.417	0.332	1
UMPS	0.196523	0.111394	0.403	0.322	1
HULC	0.196581	0.0284062	0.069	0.036	1
LRRC23	0.196585	-0.0908443	0.264	0.343	1
BRIP1	0.196695	0.227696	0.389	0.332	1
ELP4	0.196706	0.157068	0.347	0.279	1
SLC23A2	0.196727	0.0619648	0.236	0.169	1
UBXN2A	0.197009	-0.158813	0.444	0.501	1
BHLHE41	0.197114	-0.207093	0.236	0.299	1
PTPRG	0.197259	0.0631981	0.208	0.143	1
SNX13	0.197467	0.10756	0.306	0.24	1
FKRP	0.197564	-0.0840696	0.083	0.138	1
MAGI2-AS3	0.197697	0.0575172	0.611	0.527	1
RASSF8	0.197906	-0.0933474	0.597	0.693	1
CTBP2	0.197978	0.123213	0.583	0.519	1
GTF2I	0.197991	0.117621	0.722	0.714	1
FAM91A1	0.198001	0.113686	0.347	0.276	1
BMP2K	0.1981	-0.116277	0.194	0.263	1
NOL12	0.198145	0.145644	0.375	0.315	1
RECQL	0.198195	-0.137349	0.569	0.645	1
DAXX	0.198216	-0.150589	0.375	0.445	1
TBC1D17	0.198313	0.0658559	0.167	0.113	1
SNX9	0.19847	-0.0976397	0.569	0.65	1
COG2	0.198519	-0.0897375	0.167	0.238	1
MAN2B2	0.19869	0.0771642	0.194	0.136	1
BLZF1	0.19876	-0.0971872	0.194	0.266	1
ZFP69	0.198887	0.0524027	0.042	0.018	1
AL096803.2	0.198887	0.0524027	0.042	0.018	1
CPT1A	0.199129	-0.0913953	0.153	0.22	1
BST2	0.199241	-0.231326	0.181	0.246	1
TTC39B	0.199295	-0.113489	0.111	0.169	1
PPP1CC	0.199305	-0.166946	0.528	0.573	1
RAB11FIP1	0.199373	-0.0767485	0.056	0.105	1
DNAJC27	0.199436	0.040977	0.097	0.056	1
SCAND1	0.199475	0.111179	0.944	0.931	1
ESM1	0.199713	0.263495	0.667	0.616	1
DLEU2	0.199773	-0.221205	0.375	0.442	1
AAR2	0.199855	0.0652329	0.167	0.113	1
PRIM2	0.200038	-0.0870004	0.417	0.524	1
DCAF5	0.200115	-0.048285	0.181	0.256	1
SV2A	0.200117	-0.112154	0.236	0.312	1
PRRC2C	0.200133	0.130384	0.931	0.905	1
STX1A	0.200369	-0.0562166	0.111	0.176	1
PTPRM	0.20042	-0.123685	0.236	0.312	1
TSSC4	0.2005	0.204774	0.694	0.637	1
LINC01139	0.200556	-0.0591655	0.042	0.087	1
MEST	0.200599	-0.0875391	0.028	0.066	1
ILK	0.20066	-0.149293	0.833	0.857	1
MESP1	0.200916	0.0707313	0.125	0.079	1
MKLN1	0.201012	-0.146008	0.389	0.46	1
SUMF2	0.201062	0.0766377	0.556	0.465	1
CAMKK1	0.201096	0.0571848	0.139	0.09	1
CHCHD4	0.201098	0.0526471	0.236	0.169	1
GATA2	0.20114	0.106814	0.222	0.164	1
SORD	0.201156	0.0899598	0.194	0.138	1
PPIL3	0.201166	0.125072	0.278	0.217	1
UBAC2	0.201246	-0.15128	0.319	0.381	1
AC112721.2	0.201302	0.0845347	0.361	0.274	1
TAF15	0.201392	-0.210298	0.611	0.632	1
PRKAR2A	0.201446	-0.130756	0.528	0.596	1
MTERF4	0.201476	0.0993113	0.333	0.256	1
ENSA	0.201498	-0.101799	0.597	0.685	1
ASH2L	0.201788	0.060278	0.306	0.23	1
TMEM168	0.201874	-0.0525946	0.139	0.212	1
ARMH3	0.202133	0.125195	0.25	0.189	1
SNHG16	0.202145	0.116138	0.806	0.703	1
ACOT8	0.202234	-0.111073	0.208	0.279	1
CCN1	0.202382	0.141704	0.972	0.972	1
RCC1L	0.202398	0.113634	0.347	0.276	1
H2AFV	0.202412	0.113951	0.917	0.913	1
TRIM24	0.202478	0.130312	0.319	0.256	1
DMXL1	0.202522	-0.127921	0.236	0.304	1
ID2	0.20253	0.149995	0.403	0.335	1
RELL1	0.202545	0.128611	0.208	0.153	1
SIRT5	0.202587	-0.0614005	0.069	0.123	1
CDC34	0.202903	0.107676	0.653	0.593	1
KCTD21-AS1	0.202921	0.0451711	0.042	0.018	1
ARRDC3	0.203	-0.0739607	0.028	0.066	1
TNNI3	0.203	-0.070546	0.028	0.066	1
MYH9	0.203107	-0.152869	0.931	0.959	1
COMMD6	0.203277	-0.0955618	1	1	1
TENT4A	0.203406	-0.098059	0.111	0.169	1
PI4K2A	0.203407	-0.101158	0.111	0.169	1
TMEM170A	0.203425	-0.154393	0.264	0.322	1
PHKB	0.203488	-0.169174	0.417	0.476	1
CZIB	0.203496	0.110069	0.653	0.609	1
PINK1-AS	0.203574	0.0332939	0.042	0.018	1
CCDC163	0.203574	0.0332939	0.042	0.018	1
AC007389.1	0.203574	0.0332939	0.042	0.018	1
EBLN2	0.203574	0.0332939	0.042	0.018	1
LINC02434	0.203574	0.0332939	0.042	0.018	1
AC073343.2	0.203574	0.0332939	0.042	0.018	1
SPDYE1	0.203574	0.0332939	0.042	0.018	1
ZBTB34	0.203574	0.0332939	0.042	0.018	1
MIR1915HG	0.203574	0.0332939	0.042	0.018	1
CSNK2A3	0.203574	0.0332939	0.042	0.018	1
AL133330.1	0.203574	0.0332939	0.042	0.018	1
AP002833.2	0.203574	0.0332939	0.042	0.018	1
LINC02343	0.203574	0.0332939	0.042	0.018	1
AL049870.2	0.203574	0.0332939	0.042	0.018	1
PTGER2	0.203574	0.0332939	0.042	0.018	1
AC133552.5	0.203574	0.0332939	0.042	0.018	1
AC092123.1	0.203574	0.0332939	0.042	0.018	1
LINC02088	0.203574	0.0332939	0.042	0.018	1
NOG	0.203574	0.0332939	0.042	0.018	1
AC027097.1	0.203574	0.0332939	0.042	0.018	1
C19orf33	0.203574	0.0332939	0.042	0.018	1
ZNF577	0.203574	0.0332939	0.042	0.018	1
ZNF320	0.203574	0.0332939	0.042	0.018	1
ZNF211	0.203574	0.0332939	0.042	0.018	1
APOBEC3B	0.203574	0.0332939	0.042	0.018	1
ZFY	0.203574	0.0332939	0.042	0.018	1
C9orf16	0.203794	0.024045	0.972	0.962	1
PIP4P1	0.204185	0.0884749	0.264	0.199	1
PTCSC3	0.204213	0.0428208	0.208	0.143	1
BMP6	0.204449	-0.0764348	0.014	0.046	1
HIST3H2A	0.204453	0.050459	0.139	0.09	1
GPAT3	0.20451	0.102684	0.153	0.102	1
TIGD2	0.204602	-0.0602533	0.028	0.066	1
AC103740.2	0.204602	-0.0602533	0.028	0.066	1
ADAMTS4	0.204602	-0.0636924	0.028	0.066	1
POMGNT2	0.204602	-0.0636924	0.028	0.066	1
MIR181A1HG	0.204648	-0.0937539	0.125	0.189	1
DIS3L	0.204721	-0.0800162	0.069	0.12	1
SEC24D	0.204822	-0.102685	0.597	0.67	1
NDUFB9	0.204887	0.0962062	0.972	0.967	1
TRAPPC2B	0.204919	0.0863531	0.444	0.35	1
NOA1	0.204966	-0.0761759	0.097	0.156	1
C18orf32	0.205083	0.0785297	0.806	0.726	1
TRIM22	0.205425	-0.0890498	0.056	0.102	1
COX6C	0.205466	0.0998582	1	1	1
PKD2	0.205538	-0.141824	0.417	0.488	1
ACOX3	0.205612	0.0560749	0.167	0.113	1
LINC00623	0.205622	0.0296735	0.042	0.018	1
AC079447.1	0.205622	0.0296735	0.042	0.018	1
AC079753.2	0.205622	0.0296735	0.042	0.018	1
RAPGEF5	0.205622	0.0296735	0.042	0.018	1
FAM241B	0.205622	0.0296735	0.042	0.018	1
AC010542.2	0.205622	0.0296735	0.042	0.018	1
ASPH	0.20568	-0.106	1	1	1
L3MBTL3	0.205739	0.0574948	0.194	0.136	1
DUS2	0.205748	-0.0848422	0.097	0.153	1
DHRS7	0.205772	-0.112445	0.639	0.67	1
AJUBA	0.205784	0.0495908	0.181	0.123	1
REV1	0.205867	-0.107479	0.181	0.248	1
ACLY	0.20589	-0.113727	0.514	0.593	1
EML2-AS1	0.205909	-0.0660432	0.014	0.046	1
PDE4B	0.205934	0.113738	0.333	0.258	1
CNNM4	0.206205	-0.0533504	0.028	0.066	1
ERMARD	0.206205	-0.0533504	0.028	0.066	1
MRPL20-AS1	0.206235	-0.0767485	0.069	0.12	1
ZSWIM9	0.206235	-0.0767485	0.069	0.12	1
LINC01162	0.206394	-0.0555762	0.014	0.046	1
TCERG1	0.206408	0.144584	0.458	0.389	1
NOL4L	0.206505	-0.117228	0.139	0.199	1
ST3GAL1	0.206592	0.111324	0.361	0.297	1
AP2B1	0.206636	-0.129265	0.625	0.652	1
TEFM	0.206651	-0.0460628	0.167	0.24	1
ERVMER61-1	0.206835	-0.167709	0.194	0.258	1
AC016722.1	0.206877	-0.0485557	0.014	0.046	1
AP002026.1	0.206877	-0.0520702	0.014	0.046	1
ZNF451-AS1	0.206877	-0.0485557	0.014	0.046	1
AC025283.2	0.206877	-0.0485557	0.014	0.046	1
REXO5	0.206877	-0.0485557	0.014	0.046	1
CCDC102B	0.206877	-0.0485557	0.014	0.046	1
HIF1AN	0.206998	-0.101302	0.181	0.248	1
IFT43	0.207063	-0.128874	0.514	0.596	1
UBE2W	0.20707	0.0700772	0.389	0.302	1
C21orf91	0.207217	0.0553401	0.167	0.113	1
SLC25A17	0.20726	0.0983382	0.403	0.325	1
DANCR	0.207267	0.132978	0.639	0.57	1
MAP11	0.20736	-0.0450327	0.014	0.046	1
S1PR5	0.20736	-0.0450327	0.014	0.046	1
ZNF841	0.20736	-0.0450327	0.014	0.046	1
ZNF552	0.20736	-0.0450327	0.014	0.046	1
KIF11	0.207454	0.0985246	0.292	0.223	1
CUL4B	0.207472	-0.0687612	0.333	0.432	1
COL7A1	0.207502	0.0884749	0.25	0.184	1
NCKAP5	0.207591	-0.25812	0.236	0.292	1
HIF3A	0.207682	0.0260623	0.042	0.018	1
RPL32	0.207721	0.0624086	1	1	1
SEZ6L2	0.207848	0.0471077	0.139	0.09	1
CHEK2	0.207918	-0.0542255	0.111	0.174	1
HAX1	0.207962	-0.117268	0.847	0.864	1
MEA1	0.208046	0.0903544	0.861	0.816	1
BBIP1	0.208296	-0.104277	0.417	0.501	1
NR2F1-AS1	0.20852	0.095325	0.278	0.21	1
ABRAXAS1	0.208677	0.0868163	0.306	0.235	1
ZNF644	0.208682	-0.0704895	0.417	0.514	1
RAB3IP	0.208991	0.0852244	0.139	0.092	1
THAP1	0.209143	0.0960418	0.319	0.251	1
MAP4K2	0.209282	-0.0701908	0.069	0.12	1
CRYBB2	0.20942	0.0824132	0.264	0.199	1
UPK3BL1	0.209463	-0.119615	0.458	0.535	1
TRAF7	0.209726	-0.129815	0.194	0.256	1
FBXL13	0.209822	0.176226	0.236	0.182	1
WNT2B	0.20989	-0.107337	0.097	0.153	1
TUSC2	0.209941	0.144483	0.639	0.614	1
YWHAH	0.209984	0.154489	0.875	0.834	1
C1D	0.210083	-0.0886798	0.583	0.675	1
TMEM242	0.210089	-0.135758	0.5	0.55	1
CELF1	0.210166	-0.0833709	0.5	0.575	1
MORN2	0.210316	0.0984131	0.611	0.504	1
HMGB1	0.210378	0.105092	1	0.997	1
ANXA5	0.210512	0.106779	1	1	1
TYK2	0.210521	0.0878075	0.222	0.161	1
CCND1	0.210811	-0.11777	0.972	0.995	1
TMEM200A	0.210862	-0.17361	0.389	0.453	1
TNFRSF12A	0.210923	0.0612676	1	1	1
OMA1	0.210956	-0.0715485	0.042	0.084	1
HMGA2	0.211031	-0.171785	0.903	0.903	1
PTGES3	0.211137	0.0833178	1	0.997	1
PAIP1	0.21127	-0.125102	0.528	0.614	1
DVL2	0.21128	0.0471077	0.139	0.09	1
TENM4	0.211325	-0.0703061	0.347	0.435	1
MMGT1	0.211329	-0.115294	0.167	0.23	1
RXYLT1	0.211403	-0.131667	0.292	0.368	1
TTC23	0.211486	0.0807829	0.208	0.151	1
PLXNA3	0.211486	-0.0721031	0.083	0.138	1
QDPR	0.211562	-0.128338	0.389	0.468	1
U2SURP	0.211794	0.106445	0.625	0.547	1
PRKG1	0.21183	-0.140187	0.417	0.504	1
GPANK1	0.21198	-0.131152	0.264	0.338	1
MRPL37	0.212026	0.133763	0.653	0.581	1
NAGK	0.212035	-0.131247	0.569	0.604	1
ZBED1	0.212048	-0.0725239	0.056	0.102	1
ZNF81	0.212053	-0.0647911	0.042	0.084	1
AC092279.1	0.212053	-0.0681738	0.042	0.084	1
GATB	0.2121	0.0673693	0.278	0.207	1
UBE2I	0.212386	0.122139	0.917	0.898	1
ACADM	0.212493	0.127209	0.597	0.565	1
POLR1C	0.212669	0.0714053	0.347	0.274	1
MDK	0.213033	-0.10397	0.583	0.693	1
DRG1	0.213101	0.0913538	0.458	0.373	1
LGALS3BP	0.213128	0.0738908	0.597	0.506	1
DIPK1A	0.213196	-0.0679139	0.181	0.261	1
PLEKHN1	0.213297	-0.0507533	0.083	0.138	1
MCCC2	0.213378	0.0790013	0.153	0.102	1
BRIX1	0.213467	0.153297	0.597	0.524	1
FAM98A	0.213503	-0.157938	0.611	0.637	1
OCIAD1	0.213629	0.104945	0.792	0.818	1
DIPK2A	0.213765	-0.0894149	0.125	0.184	1
HRH1	0.213802	0.0322033	0.375	0.284	1
CEP162	0.214005	0.0729487	0.167	0.115	1
GNB2	0.214027	-0.111441	0.875	0.895	1
MAP4K4	0.214084	-0.183589	0.764	0.811	1
RBM15B	0.214086	0.0763768	0.25	0.187	1
ARL16	0.214221	0.069131	0.708	0.627	1
DOCK4	0.214429	-0.0507533	0.208	0.279	1
SETD9	0.214481	0.116039	0.222	0.166	1
NDUFS6	0.214563	0.0695409	1	1	1
RCHY1	0.214634	0.094297	0.222	0.161	1
AC067852.2	0.214725	-0.0625167	0.056	0.102	1
IGHMBP2	0.215137	0.0462402	0.125	0.079	1
PGF	0.215137	0.0394828	0.125	0.079	1
HHAT	0.215144	-0.0656911	0.069	0.12	1
DHX29	0.215204	-0.110615	0.528	0.642	1
EDC3	0.215329	0.0757037	0.167	0.115	1
CHD4	0.21554	-0.10061	0.639	0.685	1
CCND3	0.215757	-0.0438669	0.361	0.46	1
ELL	0.215799	-0.0974698	0.097	0.151	1
SLC38A9	0.215824	0.0664647	0.181	0.125	1
CIP2A	0.216035	0.106116	0.361	0.281	1
MCUR1	0.216124	0.150881	0.736	0.711	1
SMS	0.216184	-0.100761	0.972	0.985	1
AC098588.3	0.21644	-0.0374406	0.028	0.066	1
VEPH1	0.216614	-0.0839549	0.583	0.683	1
INTU	0.216637	-0.0855951	0.097	0.153	1
STMN1	0.216648	0.0997146	0.931	0.898	1
DTD1	0.216694	0.121519	0.875	0.872	1
EIF3G	0.216846	0.101668	0.986	0.982	1
RNF187	0.21703	0.161577	0.556	0.524	1
YAF2	0.217042	0.134574	0.389	0.332	1
ULK4	0.217225	-0.103221	0.153	0.215	1
CDC42EP4	0.21737	0.0863818	0.181	0.128	1
MFSD6	0.217744	0.0713054	0.139	0.092	1
MVK	0.217744	0.0713054	0.139	0.092	1
IL27RA	0.217758	0.0598506	0.111	0.069	1
UBALD1	0.217794	-0.0974698	0.097	0.151	1
TANC2	0.217903	-0.168768	0.486	0.54	1
GSS	0.217962	-0.0905332	0.444	0.555	1
OLA1	0.218	0.121473	0.861	0.829	1
TIMM17B	0.218083	-0.116717	0.625	0.683	1
CHD8	0.21819	-0.120555	0.319	0.394	1
ZNF576	0.218217	0.137319	0.375	0.309	1
TRAPPC10	0.218286	0.133316	0.431	0.386	1
RIMKLB	0.218473	0.0394828	0.125	0.079	1
COA1	0.2185	0.1395	0.847	0.818	1
ZNF791	0.218725	-0.0997402	0.139	0.199	1
FBXO28	0.218762	0.110627	0.306	0.238	1
GPR85	0.218797	0.0522215	0.111	0.069	1
HADHB	0.218925	-0.0637397	0.569	0.645	1
DYRK4	0.218947	-0.115294	0.306	0.381	1
IER3IP1	0.2193	0.12419	0.944	0.921	1
TMEM138	0.219439	0.124785	0.319	0.258	1
VKORC1L1	0.219575	0.119172	0.514	0.435	1
CSF3	0.219732	-0.133484	0.097	0.153	1
ZNF528	0.219801	-0.0943232	0.097	0.151	1
COL4A6	0.219904	-0.0984197	0.153	0.22	1
LRIG2	0.219956	-0.0701908	0.056	0.102	1
ERBIN	0.219992	-0.077795	0.611	0.711	1
SLC35E3	0.220172	-0.121581	0.194	0.256	1
PRKCA-AS1	0.220216	0.0852244	0.139	0.092	1
GLIPR1	0.22027	-0.0810937	0.903	0.954	1
C12orf4	0.2203	0.0867502	0.194	0.141	1
SOCS5	0.220447	-0.0018437	0.583	0.455	1
BUD23	0.220539	0.120449	0.847	0.813	1
CFAP300	0.220874	-0.0894149	0.111	0.169	1
DPH7	0.220896	0.0889715	0.361	0.286	1
RPAP3	0.221069	-0.115424	0.403	0.468	1
IL7R	0.221139	-0.121053	0.139	0.197	1
ZER1	0.221167	0.201809	0.194	0.148	1
B3GNT9	0.221262	0.0679464	0.139	0.092	1
RPL24	0.221447	0.0341068	1	1	1
AC025171.2	0.221705	0.0568346	0.056	0.028	1
TARID	0.221705	0.0568346	0.056	0.028	1
C1RL-AS1	0.221705	0.0568346	0.056	0.028	1
CASP4	0.221716	0.108755	0.556	0.506	1
MR1	0.221818	-0.0848422	0.097	0.151	1
LINC00467	0.221818	-0.0848422	0.097	0.151	1
C9orf64	0.221818	-0.0848422	0.097	0.151	1
PCNX1	0.221826	-0.0923324	0.361	0.453	1
DERA	0.221884	0.107476	0.736	0.647	1
ADGRL4	0.221946	-0.132143	0.347	0.412	1
TUBGCP6	0.221987	0.0453515	0.111	0.069	1
YTHDC2	0.222064	0.162564	0.347	0.289	1
LINC02593	0.22212	-0.0292201	0	0.02	1
SYPL2	0.22212	-0.0292201	0	0.02	1
ITGA10	0.22212	-0.0292201	0	0.02	1
HLX-AS1	0.22212	-0.0292201	0	0.02	1
FAM49A	0.22212	-0.0292201	0	0.02	1
AC104135.1	0.22212	-0.0292201	0	0.02	1
HOXD4	0.22212	-0.0292201	0	0.02	1
AC090004.2	0.22212	-0.0292201	0	0.02	1
AC104850.2	0.22212	-0.0292201	0	0.02	1
LINC02019	0.22212	-0.0292201	0	0.02	1
AC079841.2	0.22212	-0.0292201	0	0.02	1
TLR6	0.22212	-0.0292201	0	0.02	1
ARHGEF37	0.22212	-0.0292201	0	0.02	1
FABP6	0.22212	-0.0292201	0	0.02	1
NHLRC1	0.22212	-0.0292201	0	0.02	1
LINC02542	0.22212	-0.0292201	0	0.02	1
VPS37D	0.22212	-0.0292201	0	0.02	1
AC074183.1	0.22212	-0.0292201	0	0.02	1
AC073130.1	0.22212	-0.0292201	0	0.02	1
ARHGEF5	0.22212	-0.0292201	0	0.02	1
CD81-AS1	0.22212	-0.0292201	0	0.02	1
AP001160.1	0.22212	-0.0292201	0	0.02	1
NPFF	0.22212	-0.0292201	0	0.02	1
AC107308.1	0.22212	-0.0292201	0	0.02	1
AC002351.1	0.22212	-0.0292201	0	0.02	1
AL139383.1	0.22212	-0.0292201	0	0.02	1
CBLN3	0.22212	-0.0292201	0	0.02	1
COCH	0.22212	-0.0292201	0	0.02	1
AL133523.1	0.22212	-0.0292201	0	0.02	1
AC051619.8	0.22212	-0.0292201	0	0.02	1
GDPGP1	0.22212	-0.0292201	0	0.02	1
AC022523.1	0.22212	-0.0292201	0	0.02	1
EME2	0.22212	-0.0292201	0	0.02	1
ZNF597	0.22212	-0.0292201	0	0.02	1
P2RY11	0.22212	-0.0292201	0	0.02	1
ZNF799	0.22212	-0.0292201	0	0.02	1
BISPR	0.22212	-0.0292201	0	0.02	1
ZNF546	0.22212	-0.0292201	0	0.02	1
LINC00896	0.22212	-0.0292201	0	0.02	1
CELSR2	0.222128	-0.0328314	0	0.02	1
AC009227.1	0.222128	-0.0328314	0	0.02	1
SCN7A	0.222128	-0.0328314	0	0.02	1
U73166.1	0.222128	-0.0328314	0	0.02	1
LINC02505	0.222128	-0.0364336	0	0.02	1
AC002460.2	0.222128	-0.0328314	0	0.02	1
C9	0.222128	-0.0328314	0	0.02	1
SPATA9	0.222128	-0.0328314	0	0.02	1
GVQW2	0.222128	-0.0328314	0	0.02	1
AC058791.1	0.222128	-0.0328314	0	0.02	1
AC090579.1	0.222128	-0.0328314	0	0.02	1
SCN4B	0.222128	-0.0328314	0	0.02	1
BLID	0.222128	-0.0328314	0	0.02	1
AC022509.2	0.222128	-0.0364336	0	0.02	1
AL355075.4	0.222128	-0.0364336	0	0.02	1
AL158800.1	0.222128	-0.0328314	0	0.02	1
SCAMP5	0.222128	-0.0400269	0	0.02	1
AC067852.5	0.222128	-0.0364336	0	0.02	1
SYCE2	0.222128	-0.0328314	0	0.02	1
HCST	0.222128	-0.0328314	0	0.02	1
GABRE	0.222133	-0.0364336	0	0.02	1
AC104827.1	0.222134	-0.0400269	0	0.02	1
PDGFD	0.222137	-0.0400269	0	0.02	1
AL133395.1	0.222139	-0.0507533	0	0.02	1
H2AFX	0.2223	0.0936366	0.597	0.522	1
LIX1-AS1	0.222331	0.0611661	0.056	0.028	1
PHKA2	0.222371	-0.0734734	0.056	0.102	1
ARF5	0.222445	0.106404	0.583	0.522	1
AL355916.1	0.222486	0.0422543	0.167	0.113	1
AC026124.1	0.22255	0.115741	0.111	0.072	1
CLCN6	0.222567	-0.0865295	0.069	0.118	1
KIAA1522	0.222567	-0.0832766	0.069	0.118	1
SMAD2	0.222572	-0.124497	0.306	0.373	1
DNAAF5	0.222638	0.0560749	0.181	0.125	1
CMTM3	0.222649	0.0780845	0.222	0.161	1
HBEGF	0.222666	0.022874	0.431	0.338	1
ASPHD1	0.22274	0.142255	0.458	0.381	1
TMEM41B	0.222755	0.0509308	0.556	0.455	1
ATE1	0.223006	-0.143863	0.361	0.425	1
USP19	0.223058	-0.0548577	0.069	0.12	1
PLK3	0.223068	-0.136558	0.292	0.368	1
MLLT1	0.223211	0.113046	0.236	0.176	1
MPHOSPH8	0.223616	0.109522	0.639	0.575	1
C1QTNF2	0.22376	0.0785297	0.139	0.092	1
TOMM22	0.224032	0.15025	0.861	0.852	1
LRRC20	0.224038	0.0633185	0.028	0.01	1
AP002989.1	0.224038	0.0442096	0.028	0.01	1
AC008050.1	0.224038	0.0442096	0.028	0.01	1
SEPTIN8	0.224194	0.14082	0.208	0.159	1
AADAT	0.224194	-0.0767485	0.069	0.118	1
MCM9	0.224195	-0.0832766	0.069	0.118	1
SDHAF4	0.224422	-0.0487729	0.097	0.153	1
ARGLU1	0.224422	-0.143863	0.736	0.734	1
SOWAHC	0.224687	0.0496749	0.056	0.028	1
SEC61A1	0.224712	-0.099304	0.514	0.606	1
GALNTL6	0.224769	-0.0752984	0.069	0.12	1
AC009264.1	0.224825	0.05838	0.069	0.038	1
TRANK1	0.22484	-0.0536649	0.056	0.102	1
BGLAP	0.22499	0.0741379	0.125	0.082	1
ETAA1	0.225202	-0.103221	0.208	0.276	1
AC244090.1	0.225207	0.0453515	0.111	0.069	1
AP1S1	0.225215	0.127114	0.903	0.857	1
PAGR1	0.225409	0.167475	0.625	0.604	1
PPP3CA	0.225535	0.103007	0.583	0.519	1
COX7B	0.225549	0.0940471	1	0.995	1
PC	0.225574	0.0765274	0.083	0.049	1
MED4	0.225632	-0.149861	0.5	0.535	1
SCNM1	0.225684	0.111729	0.431	0.371	1
ATXN10	0.22579	-0.107873	0.958	0.967	1
CISD2	0.225848	-0.0693608	0.819	0.831	1
GTF2A1	0.226012	0.082858	0.347	0.279	1
AKAP9	0.226068	0.0974011	0.722	0.637	1
PLSCR3	0.226156	-0.0931593	0.347	0.445	1
TINF2	0.226159	0.094297	0.458	0.381	1
ATP10D	0.226199	-0.163163	0.319	0.373	1
ARPC1B	0.226275	0.132879	1	0.992	1
RNF44	0.226337	0.0611661	0.069	0.038	1
SH3PXD2B	0.226359	-0.0844416	0.208	0.292	1
SNRPD2	0.226513	0.0777149	1	0.997	1
SENP1	0.226525	-0.0511395	0.111	0.174	1
RPS15	0.226575	0.0597149	1	1	1
ETHE1	0.226679	0.149791	0.778	0.698	1
CD99	0.226787	0.106331	1	0.997	1
NIFK	0.227054	0.150662	0.722	0.632	1
VPS29	0.227114	0.115751	0.958	0.954	1
ING5	0.227166	0.0962713	0.333	0.261	1
C2CD2	0.227241	-0.11659	0.208	0.274	1
SASH1	0.227453	-0.160936	0.597	0.647	1
YY1	0.227466	0.109369	0.722	0.67	1
AL451062.1	0.227783	0.0248443	0.028	0.01	1
DAB1	0.227783	0.0248443	0.028	0.01	1
AC103591.3	0.227783	0.0248443	0.028	0.01	1
GJA5	0.227783	0.0248443	0.028	0.01	1
SEMA6C	0.227783	0.0248443	0.028	0.01	1
ALK	0.227783	0.0248443	0.028	0.01	1
AC010894.2	0.227783	0.0248443	0.028	0.01	1
LINC01963	0.227783	0.0248443	0.028	0.01	1
AC025614.2	0.227783	0.0248443	0.028	0.01	1
ZNF501	0.227783	0.0248443	0.028	0.01	1
AC233280.1	0.227783	0.0248443	0.028	0.01	1
SPATA18	0.227783	0.0248443	0.028	0.01	1
AC107223.1	0.227783	0.0248443	0.028	0.01	1
NREP-AS1	0.227783	0.0248443	0.028	0.01	1
AC106791.1	0.227783	0.0248443	0.028	0.01	1
HAVCR2	0.227783	0.0248443	0.028	0.01	1
WAKMAR2	0.227783	0.0248443	0.028	0.01	1
NPM2	0.227783	0.0248443	0.028	0.01	1
CASC8	0.227783	0.0248443	0.028	0.01	1
OGN	0.227783	0.0248443	0.028	0.01	1
GALNT12	0.227783	0.0248443	0.028	0.01	1
AL138756.1	0.227783	0.0248443	0.028	0.01	1
AIF1L	0.227783	0.0248443	0.028	0.01	1
AL161935.3	0.227783	0.0248443	0.028	0.01	1
FGFBP3	0.227783	0.0248443	0.028	0.01	1
VAX1	0.227783	0.0248443	0.028	0.01	1
CUZD1	0.227783	0.0248443	0.028	0.01	1
SOX6	0.227783	0.0248443	0.028	0.01	1
AC069228.1	0.227783	0.0248443	0.028	0.01	1
AC084018.2	0.227783	0.0248443	0.028	0.01	1
SHF	0.227783	0.0248443	0.028	0.01	1
AC103740.1	0.227783	0.0248443	0.028	0.01	1
ATP2A1	0.227783	0.0248443	0.028	0.01	1
AC135050.1	0.227783	0.0248443	0.028	0.01	1
AC009113.1	0.227783	0.0248443	0.028	0.01	1
AC006449.2	0.227783	0.0248443	0.028	0.01	1
AC011933.4	0.227783	0.0248443	0.028	0.01	1
AC015802.6	0.227783	0.0248443	0.028	0.01	1
LINC00482	0.227783	0.0248443	0.028	0.01	1
AP005899.1	0.227783	0.0248443	0.028	0.01	1
CCDC151	0.227783	0.0248443	0.028	0.01	1
ZNF792	0.227783	0.0248443	0.028	0.01	1
RINL	0.227783	0.0248443	0.028	0.01	1
AL031590.1	0.227783	0.0248443	0.028	0.01	1
E2F5	0.227978	0.0878454	0.111	0.072	1
KEAP1	0.227995	-0.123685	0.167	0.225	1
HP1BP3	0.228008	-0.143863	0.792	0.836	1
ZNF354B	0.228068	-0.056806	0.028	0.064	1
PPP1R3E	0.228068	-0.056806	0.028	0.064	1
GSTA4	0.22809	-0.0692734	0.153	0.217	1
TMEM158	0.228116	-0.200496	0.958	0.957	1
AL359504.2	0.228258	0.0379756	0.056	0.028	1
AC019069.1	0.228258	0.0379756	0.056	0.028	1
AC007681.1	0.228258	0.0379756	0.056	0.028	1
TMEM171	0.228258	0.0379756	0.056	0.028	1
PLAAT4	0.228258	0.0379756	0.056	0.028	1
PAN2	0.228258	0.0379756	0.056	0.028	1
AL132800.1	0.228258	0.0379756	0.056	0.028	1
LCMT2	0.228258	0.0379756	0.056	0.028	1
ZNF304	0.228258	0.0379756	0.056	0.028	1
PATZ1	0.228258	0.0379756	0.056	0.028	1
SHROOM4	0.228258	0.0379756	0.056	0.028	1
CYTOR	0.228473	-0.0795035	0.931	0.992	1
CDKL5	0.228834	-0.0857597	0.056	0.1	1
DYNC1I2	0.228909	-0.113925	0.792	0.839	1
ABCA7	0.228953	-0.0533504	0.028	0.064	1
ZNF460	0.228953	-0.0533504	0.028	0.064	1
HMGN5	0.228953	-0.0533504	0.028	0.064	1
CIR1	0.229006	0.0824132	0.528	0.445	1
COX5A	0.229115	0.0953741	0.986	0.997	1
GRN	0.229168	-0.133738	0.556	0.632	1
NLRC5	0.229305	-0.0183318	0.083	0.141	1
PACC1	0.229315	0.0450126	0.25	0.184	1
SUCLG2-AS1	0.229334	-0.0955315	0.153	0.215	1
TMEM169	0.22968	0.017558	0.028	0.01	1
AMTN	0.22968	0.0211965	0.028	0.01	1
SPINK1	0.22968	0.0211965	0.028	0.01	1
POM121L2	0.22968	0.0211965	0.028	0.01	1
ENPP4	0.22968	0.0211965	0.028	0.01	1
AC110741.1	0.22968	0.0211965	0.028	0.01	1
NOXA1	0.22968	0.0211965	0.028	0.01	1
SAA4	0.22968	0.0211965	0.028	0.01	1
SMIM41	0.22968	0.0211965	0.028	0.01	1
AC099489.1	0.22968	0.0211965	0.028	0.01	1
PRCD	0.22968	0.0211965	0.028	0.01	1
IFT52	0.229717	0.0567311	0.389	0.309	1
ZDHHC8	0.229774	-0.0855951	0.111	0.166	1
STARD3	0.229797	0.0590507	0.292	0.223	1
ZNF287	0.229838	-0.0498866	0.028	0.064	1
DYRK1B	0.229838	-0.0498866	0.028	0.064	1
AC243964.3	0.229838	-0.0498866	0.028	0.064	1
CARD10	0.229838	-0.0498866	0.028	0.064	1
PRDX5	0.229913	-0.0586908	1	1	1
TSPYL2	0.230162	0.0874628	0.208	0.153	1
LINC01687	0.230171	-0.0878287	0.278	0.345	1
LSM10	0.230178	0.104599	0.806	0.762	1
SYT16	0.23019	-0.134818	0.111	0.161	1
GMFG	0.230247	-0.0872792	0.069	0.118	1
KDM5B	0.230448	-0.124804	0.458	0.54	1
ABHD17A	0.230449	-0.0970245	0.444	0.542	1
ZMAT3	0.230473	0.141734	0.403	0.332	1
RABAC1	0.230617	-0.0531961	1	0.997	1
POLR3A	0.230644	-0.114501	0.222	0.292	1
COL6A3	0.230652	-0.155003	0.944	0.977	1
HIST1H2BF	0.230696	0.0343913	0.056	0.028	1
PHB2	0.2307	0.0624026	0.931	0.928	1
AZIN1	0.230706	0.116708	0.458	0.381	1
WSB1	0.230784	0.136502	0.5	0.44	1
DGUOK	0.230857	-0.132522	0.944	0.962	1
CDC42EP5	0.23088	0.0463597	0.181	0.125	1
ZFP37	0.230915	0.0444408	0.097	0.059	1
CHRNA5	0.230915	0.0444408	0.097	0.059	1
LRRC29	0.230915	0.0444408	0.097	0.059	1
CDPF1	0.230924	-0.0782744	0.042	0.082	1
PFDN4	0.231057	0.08371	0.889	0.813	1
PEX10	0.231111	-0.109097	0.153	0.212	1
SLIT2	0.231118	-0.195291	0.403	0.453	1
ASB6	0.231145	0.071866	0.153	0.105	1
TOMM6	0.231246	-0.0959017	1	0.982	1
ACSL3	0.231249	-0.123012	0.569	0.68	1
EIF3H	0.231281	-0.115518	0.903	0.939	1
CEND1	0.231291	0.0548826	0.083	0.049	1
RFX7	0.231306	-0.0476474	0.181	0.256	1
BTF3	0.231326	0.0501389	1	1	1
TAPT1	0.231398	-0.0904816	0.083	0.133	1
PDS5B	0.231415	0.0692828	0.389	0.309	1
IDNK	0.231486	0.0685456	0.153	0.105	1
TIMM22	0.231524	0.0760272	0.431	0.343	1
DENND5B-AS1	0.231587	0.0139285	0.028	0.01	1
NDUFA8	0.2316	-0.0916188	0.833	0.916	1
CYB561D1	0.231672	0.0470219	0.083	0.049	1
ZNF25	0.231672	0.0470219	0.083	0.049	1
ZNF213	0.231672	0.0470219	0.083	0.049	1
C8orf48	0.231738	0.038514	0.111	0.069	1
TFAM	0.232017	0.117112	0.569	0.481	1
SLC46A3	0.232116	-0.0681738	0.042	0.082	1
ZNF582-AS1	0.232117	-0.0749154	0.042	0.082	1
MAPK3	0.232481	0.119172	0.389	0.335	1
RPL26L1	0.232534	0.145391	0.736	0.721	1
CKS2	0.232576	0.233473	0.75	0.693	1
CLASP1	0.23258	0.0869571	0.486	0.414	1
ZBTB17	0.2326	0.0613276	0.208	0.151	1
AC113386.1	0.232609	-0.0485557	0.014	0.043	1
NAIP	0.232609	-0.0485557	0.014	0.043	1
DCSTAMP	0.232609	-0.0485557	0.014	0.043	1
AC002558.3	0.232609	-0.0485557	0.014	0.043	1
DBP	0.232609	-0.0485557	0.014	0.043	1
YOD1	0.232609	-0.0555762	0.014	0.043	1
LINC02245	0.232609	-0.0520702	0.014	0.043	1
MSL3	0.232734	0.108221	0.361	0.294	1
TAX1BP1	0.232996	0.0960881	0.903	0.844	1
GPRIN3	0.233153	-0.0450327	0.014	0.043	1
PCDHB2	0.233153	-0.0450327	0.014	0.043	1
KIAA0895	0.233153	-0.0450327	0.014	0.043	1
PPP1R26	0.233153	-0.0450327	0.014	0.043	1
C11orf71	0.233153	-0.0485557	0.014	0.043	1
LIN7A	0.233153	-0.0520702	0.014	0.043	1
SAMD15	0.233153	-0.0450327	0.014	0.043	1
SLC24A1	0.233153	-0.0450327	0.014	0.043	1
AC105094.2	0.233153	-0.0450327	0.014	0.043	1
ZNF383	0.233153	-0.0450327	0.014	0.043	1
SPATA2	0.233153	-0.0450327	0.014	0.043	1
GIGYF1	0.233157	-0.0658602	0.056	0.1	1
TANC1	0.233217	0.0651126	0.417	0.327	1
PARP9	0.233298	-0.0808529	0.083	0.133	1
JAM2	0.233298	-0.0808529	0.083	0.133	1
ITPR1	0.233312	-0.0782744	0.042	0.082	1
RBBP5	0.233319	0.0606761	0.194	0.138	1
AAGAB	0.23332	-0.11659	0.208	0.271	1
NDST1	0.233325	-0.0692734	0.153	0.22	1
DECR2	0.233436	-0.0794721	0.125	0.184	1
ZNF407	0.233494	0.0929402	0.375	0.317	1
CHD9	0.23355	-0.168316	0.625	0.673	1
TBC1D22A	0.233633	0.0889936	0.5	0.414	1
PPP1R9B	0.233677	0.0984628	0.111	0.072	1
SCPEP1	0.233678	0.0845347	0.389	0.307	1
NFU1	0.233692	0.139662	0.625	0.601	1
TMEM40	0.233695	-0.041501	0.014	0.043	1
B3GALNT1	0.233695	-0.041501	0.014	0.043	1
AL356234.3	0.233695	-0.041501	0.014	0.043	1
AL139393.3	0.233695	-0.041501	0.014	0.043	1
AC026471.1	0.233695	-0.041501	0.014	0.043	1
ZNF790-AS1	0.233695	-0.041501	0.014	0.043	1
RAD50	0.233747	-0.132808	0.528	0.598	1
UTP11	0.233797	-0.133594	0.611	0.627	1
MYPN	0.233878	-0.0890885	0.139	0.199	1
PKIA	0.233881	0.119172	0.417	0.35	1
DNAJC9	0.233953	0.152474	0.514	0.432	1
SMARCD3	0.23404	0.0437643	0.139	0.092	1
AP3S1	0.234104	0.13269	0.736	0.716	1
AGPAT3	0.234114	0.081697	0.444	0.363	1
MAGEH1	0.234136	0.124333	0.403	0.327	1
CDH2	0.234224	-0.134272	0.875	0.944	1
FAHD2B	0.234247	0.0425504	0.069	0.038	1
PCOTH	0.234247	0.0425504	0.069	0.038	1
AC009133.1	0.234247	0.0425504	0.069	0.038	1
EVI5	0.234321	-0.0626956	0.458	0.547	1
PABPC1	0.234418	0.104646	0.944	0.946	1
P4HA3	0.23451	-0.0614005	0.042	0.082	1
TPM1	0.234596	-0.124525	1	0.997	1
KDM4A-AS1	0.234606	-0.0625167	0.056	0.1	1
GNAI2	0.23467	-0.0838192	1	0.997	1
MALAT1	0.234815	-0.146765	1	1	1
CTPS1	0.234828	-0.19669	0.528	0.598	1
FNDC4	0.234853	0.0981484	0.361	0.294	1
LAMB2	0.235367	0.111104	0.375	0.302	1
FAAP20	0.235572	0.0830702	0.833	0.795	1
COBLL1	0.235694	0.0723775	0.222	0.164	1
MIR3142HG	0.23571	-0.058002	0.042	0.082	1
FAM114A2	0.235826	-0.0746886	0.181	0.248	1
SLC48A1	0.235913	0.0625882	0.181	0.128	1
CCDC24	0.23606	-0.0591655	0.056	0.1	1
ZNF503	0.236375	-0.0352339	0.278	0.353	1
DCAF1	0.236405	-0.0900246	0.194	0.261	1
AGAP2-AS1	0.236438	-0.0786785	0.125	0.184	1
RAB14	0.236455	-0.0949531	0.681	0.708	1
POLD4	0.236466	-0.129867	0.889	0.934	1
ACAP1	0.236573	0.0816157	0.222	0.164	1
ZNF526	0.236913	-0.0545954	0.042	0.082	1
RABL3	0.236943	0.0555334	0.375	0.294	1
NAB2	0.236947	0.0984981	0.292	0.23	1
2023-03-03	0.236947	0.107099	0.431	0.366	1
AC026304.1	0.236956	0.035461	0.069	0.038	1
HIST1H3J	0.236956	0.0390014	0.069	0.038	1
RPH3AL	0.236956	0.0390014	0.069	0.038	1
YJEFN3	0.236956	0.0390014	0.069	0.038	1
BACE2	0.236956	0.035461	0.069	0.038	1
PPRC1	0.237005	0.0971454	0.222	0.169	1
TACC2	0.237071	-0.104251	0.111	0.164	1
NANP	0.237077	0.0564359	0.125	0.082	1
NRP1	0.237343	-0.0843617	0.625	0.698	1
GGCX	0.237399	0.0832308	0.417	0.33	1
AC007319.1	0.237508	0.0330151	0.083	0.049	1
IQCJ-SCHIP1	0.237511	-0.127101	0.292	0.355	1
INTS10	0.237651	0.10125	0.431	0.361	1
POLRMT	0.23768	0.0520575	0.167	0.115	1
USP54	0.23768	0.0325173	0.167	0.115	1
SLC10A3	0.237786	0.0810107	0.278	0.215	1
ATP10A	0.237811	0.0645952	0.125	0.082	1
AC090809.1	0.237824	0.149144	0.306	0.251	1
CLTCL1	0.237887	0.0818732	0.139	0.095	1
LRFN4	0.237903	-0.0698621	0.097	0.151	1
LINC00476	0.237905	0.0682103	0.222	0.164	1
NDUFB11	0.237987	0.0779809	1	0.995	1
MRPS26	0.238238	0.0781444	0.819	0.726	1
DUS1L	0.238256	0.0620547	0.403	0.315	1
PLAGL1	0.238305	0.134305	0.403	0.338	1
RAB27B	0.238414	-0.132228	0.139	0.194	1
TIFA	0.238674	-0.0881533	0.167	0.238	1
NOL3	0.238728	0.109256	0.431	0.358	1
LARS	0.238846	0.138429	0.778	0.706	1
LMNB1	0.238878	0.108524	0.306	0.24	1
PRKCE	0.238925	-0.0907514	0.139	0.197	1
CS	0.239179	0.108117	0.361	0.294	1
PDGFA	0.239233	0.101062	0.222	0.169	1
SPTY2D1OS	0.239293	0.0701434	0.111	0.072	1
CD274	0.239447	0.16349	0.389	0.343	1
MGARP	0.239459	-0.104013	0.292	0.368	1
BIRC6	0.239643	0.239784	0.694	0.647	1
COQ8A	0.239684	0.035461	0.069	0.038	1
SAMD12-AS1	0.239731	-0.0252182	0.028	0.064	1
KCNK2	0.239781	-0.0848422	0.069	0.118	1
NDUFAF2	0.239784	0.0767731	0.847	0.811	1
GPATCH2	0.239836	0.0838592	0.458	0.373	1
TMEM241	0.23985	-0.0810027	0.153	0.217	1
CHPF	0.239864	0.145458	0.569	0.522	1
XPO6	0.240064	-0.090723	0.333	0.409	1
PARP4	0.240224	-0.162599	0.333	0.391	1
AC010642.2	0.240288	-0.0904576	0.5	0.581	1
MCM7	0.240438	0.100476	0.472	0.399	1
CBFA2T2	0.240506	-0.0839202	0.167	0.23	1
CFAP299	0.240528	-0.216012	0.389	0.437	1
KCTD6	0.240619	0.0496308	0.125	0.082	1
APLP1	0.240619	0.0496308	0.125	0.082	1
AKAP13	0.240722	0.0622392	0.667	0.575	1
HEXD	0.240903	0.105813	0.153	0.107	1
USP53	0.241297	-0.148112	0.375	0.45	1
CENPQ	0.241431	0.073368	0.236	0.176	1
STX8	0.241489	-0.113909	0.597	0.668	1
PTGFRN	0.241537	-0.0397543	0.069	0.118	1
ERI1	0.241693	-0.0839202	0.153	0.212	1
RAB3B	0.241728	0.157416	0.778	0.752	1
CD2BP2	0.241744	0.0892063	0.708	0.655	1
ANKRD9	0.241754	-0.133703	0.278	0.335	1
DUSP22	0.241796	-0.0887212	0.111	0.164	1
POLR1B	0.24184	-0.0548577	0.069	0.118	1
MOSPD2	0.241954	-0.0809314	0.125	0.182	1
C5orf30	0.242254	-0.014684	0.403	0.522	1
NCKAP1	0.242289	0.110127	0.653	0.586	1
KRTAP1-5	0.242325	-0.0339851	0.014	0.043	1
ZCCHC2	0.242329	0.075194	0.139	0.095	1
ACTR3	0.242329	-0.157044	0.972	0.969	1
IFIT3	0.242404	-0.0511395	0.111	0.169	1
LUCAT1	0.242432	0.0248918	0.069	0.038	1
NUP85	0.242566	0.0689603	0.292	0.223	1
THUMPD2	0.242591	-0.159804	0.361	0.419	1
HSPB6	0.242709	0.0850523	0.417	0.34	1
TRRAP	0.242718	-0.117487	0.25	0.312	1
RGMB	0.242767	-0.150347	0.375	0.448	1
AP3S2	0.243052	-0.15746	0.222	0.274	1
SH3BP4	0.24306	-0.127587	0.333	0.402	1
FKBP1A	0.243114	0.100119	1	0.997	1
PHF6	0.243271	0.0630468	0.486	0.419	1
TMEM192	0.243353	-0.0734734	0.139	0.199	1
PLSCR1	0.243429	-0.120655	0.25	0.315	1
MPP1	0.243438	0.0857956	0.278	0.217	1
NKAP	0.24346	0.0579715	0.514	0.43	1
TIE1	0.243615	0.0399191	0.181	0.125	1
TPT1-AS1	0.243663	-0.0890885	0.153	0.215	1
CFL2	0.2437	-0.112836	0.806	0.877	1
SPIRE1	0.243712	-0.0614005	0.306	0.417	1
NAT14	0.243801	0.116749	0.444	0.376	1
DPYSL2	0.243942	-0.182027	0.597	0.637	1
DNAJC1	0.24395	0.111089	0.708	0.67	1
SLC4A1AP	0.244089	0.0584455	0.417	0.33	1
CMC4	0.244167	0.0877506	0.417	0.332	1
TRMT5	0.24418	0.0309711	0.278	0.205	1
TMEM132A	0.244181	-0.148268	0.375	0.437	1
ATP2A1-AS1	0.244182	-0.0918405	0.111	0.164	1
PPM1M	0.244196	0.0496308	0.125	0.082	1
AP1M1	0.244407	0.0852908	0.333	0.269	1
C10orf88	0.244454	-0.0739186	0.111	0.166	1
DNPEP	0.244497	-0.130924	0.403	0.465	1
BOD1	0.24452	0.0945861	0.528	0.473	1
DBR1	0.244614	0.0882188	0.125	0.084	1
PIK3R2	0.244968	-0.0986335	0.125	0.179	1
YWHAE	0.244991	0.0771409	0.986	0.997	1
SH2D2A	0.245073	-0.0536649	0.056	0.1	1
TRIR	0.245572	0.133602	0.986	0.987	1
CHMP7	0.245607	0.0940261	0.222	0.169	1
BRD8	0.2459	-0.171084	0.375	0.422	1
KRTAP2-3	0.245973	0.281901	0.153	0.107	1
EPB41L5	0.246033	0.0632734	0.111	0.072	1
ATP6AP1	0.24609	-0.115424	0.375	0.455	1
PNPO	0.246149	-0.0583665	0.125	0.187	1
MMP16	0.246179	-0.108239	0.125	0.179	1
ZRANB3	0.246407	-0.115294	0.167	0.223	1
UAP1	0.246446	0.0906025	0.806	0.77	1
RPA3	0.246494	-0.137576	0.847	0.857	1
RGL2	0.246558	0.0799123	0.181	0.13	1
SNHG6	0.246558	0.0828756	0.958	0.926	1
PNPLA2	0.246604	0.139037	0.417	0.355	1
RAB5B	0.246631	0.0832062	0.347	0.279	1
HIST1H2AG	0.246652	0.0925775	0.139	0.095	1
PRCC	0.246799	0.0727612	0.375	0.299	1
C6orf47	0.247031	-0.0734734	0.069	0.115	1
PGPEP1	0.247031	-0.0734734	0.069	0.115	1
CCDC59	0.247067	-0.150917	0.639	0.639	1
MYOCD	0.247178	-0.0994686	0.417	0.494	1
COMMD5	0.247489	0.0835478	0.611	0.522	1
FOXC2	0.247668	0.0577712	0.417	0.343	1
FUCA1	0.247707	-0.0503369	0.056	0.1	1
GLA	0.247802	0.111324	0.389	0.317	1
NUDT8	0.247803	0.0588522	0.222	0.164	1
NOP16	0.247956	-0.126932	0.292	0.358	1
TACC3	0.247983	0.170742	0.375	0.315	1
SLC25A44	0.24799	-0.0422917	0.042	0.082	1
TASOR2	0.247998	-0.112931	0.375	0.442	1
LAMTOR5	0.248185	0.066605	1	0.98	1
DUSP23	0.248352	0.0891145	0.431	0.35	1
ZNF331	0.248541	-0.0571511	0.083	0.133	1
UROD	0.248728	-0.11508	0.542	0.611	1
URM1	0.248763	0.148318	0.611	0.563	1
FKBP2	0.249133	-0.131016	0.278	0.335	1
SELENOS	0.249256	0.0496225	0.986	0.987	1
ANKRD13C	0.249314	0.0356867	0.306	0.23	1
RAD21	0.249365	0.189483	0.653	0.604	1
MGRN1	0.24943	-0.0747923	0.125	0.182	1
VAMP2	0.24948	-0.179708	0.653	0.685	1
ECPAS	0.249523	0.0754503	0.472	0.394	1
CAPN15	0.249562	0.0896274	0.181	0.13	1
PHACTR2	0.249587	-0.129479	0.569	0.67	1
SLC25A3	0.249682	0.0815638	1	1	1
GOLGA1	0.249962	0.0835478	0.292	0.228	1
MMP24OS	0.249982	-0.044327	0.528	0.629	1
PDK1	0.250108	-0.0840696	0.083	0.13	1
TCL6	0.250108	-0.0840696	0.083	0.13	1
TCEAL8	0.250287	-0.100273	0.75	0.747	1
ARMCX5-GPRASP2	0.250314	-0.0840696	0.069	0.115	1
NAP1L4	0.250471	0.0975341	0.806	0.757	1
POMP	0.250555	0.0753485	1	1	1
DLG4	0.250574	-0.0636031	0.069	0.115	1
MYEF2	0.250623	-0.108706	0.194	0.258	1
DYNLL1	0.2507	0.0781121	1	1	1
SRSF10	0.250711	0.0991802	0.778	0.754	1
H2AFJ	0.251189	-0.151153	0.931	0.923	1
NAXE	0.251441	0.120976	0.667	0.621	1
ARID5A	0.251452	0.0428575	0.125	0.082	1
UBE2D4	0.251499	0.0631981	0.236	0.176	1
ARRB2	0.25158	0.0645952	0.139	0.095	1
PLTP	0.25158	0.0645952	0.139	0.095	1
HYI	0.251875	0.201934	0.764	0.757	1
IQCK	0.25196	0.054588	0.139	0.095	1
ZC4H2	0.252117	-0.0808529	0.069	0.115	1
HSPB8	0.252139	-0.0904816	0.083	0.13	1
AC009107.2	0.252139	-0.0936769	0.083	0.13	1
CAMK2D	0.252188	-0.114419	0.264	0.327	1
CDT1	0.252202	0.0919502	0.319	0.253	1
ZSWIM8	0.252364	-0.0584712	0.153	0.22	1
AL096854.1	0.252597	0.069844	0.236	0.179	1
CDC37	0.252648	0.0896274	0.875	0.877	1
CMC1	0.252672	-0.110754	0.764	0.793	1
KATNBL1	0.252835	0.172136	0.597	0.611	1
ZNF414	0.252843	-0.0756445	0.139	0.197	1
PRDX4	0.252938	-0.0679139	0.986	0.992	1
RABEP2	0.252968	0.0595088	0.236	0.176	1
GNG4	0.253	-0.0725239	0.056	0.097	1
HIST1H3G	0.253004	0.0571848	0.111	0.072	1
CDK9	0.253117	-0.108706	0.222	0.284	1
NFE4	0.253149	-0.0636924	0.028	0.061	1
FRS2	0.253192	-0.100642	0.25	0.309	1
YTHDF2	0.253192	-0.143863	0.542	0.604	1
CC2D1A	0.253203	0.0495908	0.181	0.128	1
ZNF205	0.253376	0.103575	0.222	0.171	1
NEMF	0.253412	0.12595	0.5	0.44	1
FAM53C	0.253495	0.0860048	0.167	0.12	1
PPM1G	0.253512	-0.153449	0.903	0.921	1
PRKRA	0.253518	-0.122984	0.431	0.512	1
MIR31HG	0.253662	-0.266963	0.819	0.859	1
STX18	0.253794	-0.112836	0.264	0.33	1
KIF9-AS1	0.253802	-0.129305	0.153	0.205	1
RPS27	0.253816	0.0352107	1	1	1
FZR1	0.253889	-0.11495	0.167	0.22	1
AL590822.1	0.25407	-0.0255998	0	0.018	1
AL031848.2	0.25407	-0.0255998	0	0.018	1
SLC25A34-AS1	0.25407	-0.0255998	0	0.018	1
IQCC	0.25407	-0.0255998	0	0.018	1
AC234582.1	0.25407	-0.0255998	0	0.018	1
Z99572.1	0.25407	-0.0255998	0	0.018	1
TAF1A-AS1	0.25407	-0.0255998	0	0.018	1
AC080162.1	0.25407	-0.0255998	0	0.018	1
PKDCC	0.25407	-0.0255998	0	0.018	1
AC092640.1	0.25407	-0.0255998	0	0.018	1
LINC01825	0.25407	-0.0255998	0	0.018	1
AC064836.3	0.25407	-0.0255998	0	0.018	1
AC007383.2	0.25407	-0.0255998	0	0.018	1
ZBTB20-AS5	0.25407	-0.0255998	0	0.018	1
SLC12A8	0.25407	-0.0255998	0	0.018	1
NME9	0.25407	-0.0255998	0	0.018	1
EPHA5-AS1	0.25407	-0.0255998	0	0.018	1
PARM1	0.25407	-0.0255998	0	0.018	1
AC010359.2	0.25407	-0.0255998	0	0.018	1
LINC02056	0.25407	-0.0255998	0	0.018	1
AC021086.1	0.25407	-0.0255998	0	0.018	1
PRR7-AS1	0.25407	-0.0255998	0	0.018	1
HIST1H2AJ	0.25407	-0.0255998	0	0.018	1
CDSN	0.25407	-0.0255998	0	0.018	1
FKBP1C	0.25407	-0.0255998	0	0.018	1
AL360178.1	0.25407	-0.0255998	0	0.018	1
SH2B2	0.25407	-0.0255998	0	0.018	1
IQUB	0.25407	-0.0255998	0	0.018	1
AC144652.1	0.25407	-0.0255998	0	0.018	1
LINC02649	0.25407	-0.0255998	0	0.018	1
MSMB	0.25407	-0.0255998	0	0.018	1
AGAP5	0.25407	-0.0255998	0	0.018	1
AL157394.3	0.25407	-0.0255998	0	0.018	1
RPARP-AS1	0.25407	-0.0255998	0	0.018	1
WDR11-AS1	0.25407	-0.0255998	0	0.018	1
GLYATL1	0.25407	-0.0255998	0	0.018	1
OVOL1-AS1	0.25407	-0.0255998	0	0.018	1
AP002812.2	0.25407	-0.0255998	0	0.018	1
UPK2	0.25407	-0.0255998	0	0.018	1
U47924.2	0.25407	-0.0255998	0	0.018	1
UBAP1L	0.25407	-0.0255998	0	0.018	1
DRAIC	0.25407	-0.0255998	0	0.018	1
ZNF710-AS1	0.25407	-0.0255998	0	0.018	1
RHBDL1	0.25407	-0.0255998	0	0.018	1
SNN	0.25407	-0.0255998	0	0.018	1
IL21R	0.25407	-0.0255998	0	0.018	1
SPN	0.25407	-0.0255998	0	0.018	1
AC009154.1	0.25407	-0.0255998	0	0.018	1
AC020558.1	0.25407	-0.0255998	0	0.018	1
LINC01563	0.25407	-0.0255998	0	0.018	1
AC005726.1	0.25407	-0.0255998	0	0.018	1
OMG	0.25407	-0.0255998	0	0.018	1
SPATA32	0.25407	-0.0255998	0	0.018	1
C17orf82	0.25407	-0.0255998	0	0.018	1
QRICH2	0.25407	-0.0255998	0	0.018	1
PDE6G	0.25407	-0.0255998	0	0.018	1
AP002478.1	0.25407	-0.0255998	0	0.018	1
CD226	0.25407	-0.0255998	0	0.018	1
USHBP1	0.25407	-0.0255998	0	0.018	1
GIPR	0.25407	-0.0255998	0	0.018	1
CARD8-AS1	0.25407	-0.0255998	0	0.018	1
ZNF578	0.25407	-0.0255998	0	0.018	1
ZNF543	0.25407	-0.0255998	0	0.018	1
ZNF497	0.25407	-0.0255998	0	0.018	1
AL078587.2	0.25407	-0.0255998	0	0.018	1
COL9A3	0.25407	-0.0255998	0	0.018	1
Z97192.3	0.25407	-0.0255998	0	0.018	1
PIM2	0.25407	-0.0255998	0	0.018	1
AL359851.1	0.25407	-0.0255998	0	0.018	1
LINC00629	0.25407	-0.0255998	0	0.018	1
AL592295.3	0.254076	-0.0292201	0	0.018	1
CHRNA1	0.254076	-0.0328314	0	0.018	1
CORIN	0.254076	-0.0292201	0	0.018	1
COL25A1	0.254076	-0.0292201	0	0.018	1
PLEKHG4B	0.254076	-0.0292201	0	0.018	1
CDC20B	0.254076	-0.0400269	0	0.018	1
SEMA6A-AS1	0.254076	-0.0292201	0	0.018	1
C7orf31	0.254076	-0.0328314	0	0.018	1
GNGT1	0.254076	-0.0292201	0	0.018	1
C8orf37-AS1	0.254076	-0.0328314	0	0.018	1
LINC01505	0.254076	-0.0292201	0	0.018	1
CACNB2	0.254076	-0.0292201	0	0.018	1
TECTB	0.254076	-0.0328314	0	0.018	1
TMEM52B	0.254076	-0.0292201	0	0.018	1
SVOP	0.254076	-0.0292201	0	0.018	1
LPAR6	0.254076	-0.0292201	0	0.018	1
TRAC	0.254076	-0.0292201	0	0.018	1
ZBTB42	0.254076	-0.0292201	0	0.018	1
AC012291.3	0.254076	-0.0543111	0	0.018	1
PRSS36	0.254076	-0.0292201	0	0.018	1
IMPA2	0.254076	-0.0292201	0	0.018	1
AC018529.1	0.254076	-0.0328314	0	0.018	1
AC104532.2	0.254076	-0.0292201	0	0.018	1
ERFE	0.254081	-0.0328314	0	0.018	1
AL117329.1	0.254081	-0.0328314	0	0.018	1
SLCO2A1	0.254081	-0.0364336	0	0.018	1
TNF	0.254081	-0.0436112	0	0.018	1
AF121898.1	0.254084	-0.0400269	0	0.018	1
AC079298.3	0.254086	-0.0543111	0	0.018	1
NCDN	0.254124	-0.0533504	0.028	0.061	1
KIAA0825	0.254124	-0.0533504	0.028	0.061	1
SEC61A2	0.254124	-0.0533504	0.028	0.061	1
ABHD4	0.254124	-0.0533504	0.028	0.061	1
ITPKC	0.254124	-0.0533504	0.028	0.061	1
Z83843.1	0.254124	-0.0533504	0.028	0.061	1
PAX8	0.254124	-0.056806	0.028	0.061	1
ZNF224	0.254124	-0.056806	0.028	0.061	1
TUBGCP5	0.254288	0.119172	0.264	0.215	1
B2M	0.254302	0.0390157	1	1	1
AC037486.1	0.254302	-0.129649	0.139	0.194	1
LINC01435	0.254307	-0.182133	0.208	0.266	1
STX16	0.254352	-0.155488	0.347	0.396	1
CALR	0.254463	0.0867687	1	1	1
LINC01089	0.254469	0.0453515	0.111	0.072	1
UBA2	0.254504	0.144968	0.611	0.568	1
AC096537.1	0.25456	-0.0691959	0.056	0.097	1
HLCS	0.254602	0.0892561	0.361	0.294	1
RNPC3	0.254644	0.0593278	0.167	0.118	1
BAIAP2	0.254879	-0.0911698	0.097	0.146	1
RAP1GDS1	0.25495	-0.0595938	0.486	0.601	1
DR1	0.25502	0.0708322	0.597	0.504	1
GCNT1	0.255053	0.0929136	0.278	0.217	1
JRK	0.255099	-0.0498866	0.028	0.061	1
PER1	0.255099	-0.0498866	0.028	0.061	1
MRM1	0.255099	-0.0498866	0.028	0.061	1
ZNF573	0.255099	-0.0498866	0.028	0.061	1
CPT1C	0.255164	0.0955688	0.278	0.217	1
MT1E	0.255342	0.252292	0.847	0.849	1
ARV1	0.255532	-0.120147	0.264	0.32	1
PATL1	0.255588	-0.0338615	0.111	0.164	1
SNHG14	0.25561	-0.0734734	0.181	0.246	1
RSBN1L	0.255709	-0.104398	0.333	0.414	1
CUTC	0.255872	-0.0971872	0.194	0.258	1
CHRAC1	0.256072	-0.0698621	0.278	0.348	1
HERC6	0.256074	-0.0464144	0.028	0.061	1
AP001033.1	0.256074	-0.0464144	0.028	0.061	1
USP18	0.256074	-0.0464144	0.028	0.061	1
STARD8	0.256074	-0.0464144	0.028	0.061	1
ATG12	0.25609	0.140926	0.597	0.581	1
AUNIP	0.256124	-0.0625167	0.056	0.097	1
PBK	0.256159	0.0978841	0.431	0.358	1
CNTNAP3	0.256534	-0.0749154	0.042	0.079	1
ZNF273	0.256585	0.0625882	0.097	0.061	1
RNF141	0.256644	0.124525	0.361	0.299	1
AL139220.2	0.256803	0.0496308	0.111	0.072	1
GLB1	0.256842	-0.0971872	0.208	0.274	1
TRIM59	0.257021	0.16902	0.292	0.253	1
TGFBR2	0.257115	-0.097524	0.389	0.458	1
CLPB	0.257263	0.0676414	0.347	0.276	1
NFXL1	0.257267	0.0918068	0.25	0.194	1
PHLDA1	0.257292	-0.17781	0.625	0.708	1
ZFX	0.257354	-0.122058	0.347	0.399	1
SMIM3	0.257377	0.0154038	0.458	0.366	1
CLK1	0.257471	-0.0794721	0.139	0.194	1
RBMXL1	0.257495	0.0380621	0.153	0.105	1
COX6B1	0.257583	-0.0723094	1	1	1
KCNAB2	0.257693	-0.0591655	0.056	0.097	1
ANKRD36B	0.257693	-0.0591655	0.056	0.097	1
NFX1	0.257763	-0.106582	0.278	0.35	1
TMSB10	0.257821	0.052589	1	1	1
ITFG1	0.257924	0.106945	0.611	0.542	1
CDK5RAP1	0.257958	-0.0775202	0.194	0.256	1
SERGEF	0.257965	0.0801021	0.361	0.289	1
DAB2IP	0.25797	0.0453515	0.111	0.072	1
SGSH	0.25797	0.0453515	0.111	0.072	1
FEM1A	0.25797	0.0453515	0.111	0.072	1
ZNF264	0.25797	0.0453515	0.111	0.072	1
CDCA2	0.258022	0.124333	0.292	0.23	1
DPM1	0.25812	0.130143	0.556	0.478	1
TUT4	0.258215	0.13399	0.528	0.46	1
PPP1R37	0.258283	-0.0711595	0.083	0.13	1
MYH10	0.258357	0.0353881	0.306	0.23	1
SYT1	0.258546	-0.122058	0.292	0.35	1
CAB39	0.258553	0.0383406	0.5	0.412	1
ITSN2	0.258584	-0.063756	0.319	0.414	1
HIST1H2AC	0.25876	-0.0666948	0.083	0.133	1
CEP104	0.258883	0.0365408	0.306	0.233	1
UBE2Q2	0.258997	-0.118772	0.417	0.483	1
RTCA	0.259031	0.0768747	0.5	0.427	1
NUDCD3	0.259047	0.066355	0.5	0.412	1
MYLK-AS1	0.259144	-0.058002	0.042	0.079	1
GATD3A	0.259144	-0.058002	0.042	0.079	1
NABP1	0.259248	-0.085446	0.319	0.389	1
NUDC	0.259264	0.0919891	0.958	0.957	1
MUL1	0.259267	-0.0558065	0.056	0.097	1
NT5C	0.259283	-0.0997084	0.694	0.775	1
CTIF	0.259399	0.000527204	0.278	0.358	1
RNF217	0.259864	-0.0928788	0.264	0.33	1
CXCL8	0.259934	-0.579333	0.792	0.811	1
USP11	0.259965	-0.126406	0.292	0.348	1
DNA2	0.260241	0.0685456	0.153	0.107	1
KDM2A	0.260344	0.060278	0.5	0.404	1
ADAR	0.260409	-0.0356374	0.361	0.455	1
AC112220.2	0.260452	-0.058002	0.042	0.079	1
PRDM8	0.260452	-0.0545954	0.042	0.079	1
DDX42	0.260471	-0.128619	0.431	0.463	1
C1orf53	0.260566	-0.115574	0.319	0.389	1
H2AFY	0.260793	-0.0959049	0.792	0.847	1
C5orf58	0.260857	-0.0767485	0.056	0.097	1
DEPDC5	0.260896	-0.0487729	0.097	0.151	1
WDR36	0.261018	-0.0695899	0.222	0.297	1
COA7	0.261061	0.0780845	0.222	0.169	1
PYCR1	0.261345	-0.124921	0.431	0.486	1
DIDO1	0.2614	-0.0762451	0.222	0.286	1
AC105052.4	0.261449	0.0702621	0.194	0.143	1
CARD6	0.261501	0.0419287	0.111	0.072	1
CDA	0.261613	-0.239225	0.278	0.335	1
CLN8	0.261618	0.0249763	0.153	0.105	1
ZNF410	0.261638	-0.0943607	0.167	0.223	1
RAD51	0.261679	0.0902847	0.181	0.133	1
THSD7B	0.261685	-0.0590736	0.014	0.041	1
NDRG1	0.261784	0.0912927	0.097	0.061	1
ZNRF2	0.261844	0.0520575	0.167	0.118	1
CUL7	0.261844	0.0487824	0.167	0.118	1
TECPR1	0.261849	0.050459	0.139	0.095	1
ACSF2	0.261849	0.050459	0.139	0.095	1
INTS14	0.261851	-0.0855951	0.111	0.161	1
TNFAIP8L1	0.261852	-0.0887212	0.111	0.161	1
MYOF	0.261984	-0.134717	0.778	0.826	1
TOX	0.26206	0.00341356	0.042	0.082	1
AKAP8L	0.262099	0.116643	0.417	0.35	1
MT1A	0.262296	-0.0555762	0.014	0.041	1
ECH1	0.262337	-0.134846	0.389	0.437	1
RBM43	0.262402	-0.0800162	0.069	0.113	1
C16orf87	0.26251	-0.103931	0.403	0.465	1
SH3KBP1	0.262683	-0.0874176	0.486	0.598	1
MRPL18	0.262684	0.0722507	0.889	0.854	1
PIGU	0.262737	0.0540767	0.236	0.179	1
ARF1	0.262816	0.0684836	1	0.997	1
STRIP2	0.262907	-0.041501	0.014	0.041	1
ALDOC	0.262907	-0.041501	0.014	0.041	1
CLDND2	0.262907	-0.041501	0.014	0.041	1
EPS15L1	0.262986	-0.0931319	0.139	0.192	1
RBM19	0.262987	-0.102215	0.139	0.192	1
FAM126A	0.263062	0.169445	0.569	0.494	1
DOCK5	0.26307	-0.175312	0.833	0.844	1
CAPRIN1	0.263097	0.113384	0.736	0.739	1
CNFN	0.263198	0.0556688	0.097	0.061	1
SP1	0.263219	0.0906025	0.208	0.159	1
CCDC86	0.263219	-0.0817062	0.139	0.194	1
AC090791.1	0.263329	-0.0863289	0.097	0.148	1
AMIGO2	0.26338	0.10392	0.681	0.665	1
DENND2C	0.263516	-0.0379606	0.014	0.041	1
NBPF20	0.263516	-0.0379606	0.014	0.041	1
SLC30A1	0.263516	-0.0379606	0.014	0.041	1
TSGA10	0.263516	-0.0379606	0.014	0.041	1
DHFR2	0.263516	-0.0379606	0.014	0.041	1
CCDC110	0.263516	-0.0379606	0.014	0.041	1
ZBED3	0.263516	-0.0379606	0.014	0.041	1
PNPLA7	0.263516	-0.0379606	0.014	0.041	1
AGAP9	0.263516	-0.0379606	0.014	0.041	1
VAMP1	0.263516	-0.0379606	0.014	0.041	1
AC027682.6	0.263516	-0.0379606	0.014	0.041	1
KCNJ14	0.263516	-0.0379606	0.014	0.041	1
ZNF674	0.263516	-0.0379606	0.014	0.041	1
ARMCX5	0.263516	-0.0379606	0.014	0.041	1
AC002377.1	0.263516	-0.0379606	0.014	0.041	1
TTC4	0.263539	0.083883	0.375	0.302	1
TMX4	0.263715	-0.0918681	0.389	0.46	1
SCUBE3	0.263881	-0.367638	0.569	0.575	1
RFX3	0.263965	-0.146689	0.153	0.205	1
MYO1D	0.264062	-0.0686269	0.097	0.148	1
TM4SF1	0.264158	0.369022	0.625	0.604	1
CCHCR1	0.264167	0.0785297	0.236	0.179	1
LRP8	0.264366	0.0652329	0.153	0.107	1
ATG4C	0.264394	-0.0949531	0.111	0.161	1
GNPAT	0.264417	-0.0425285	0.139	0.197	1
MAN2C1	0.264425	0.183712	0.208	0.164	1
ACADS	0.264488	0.047913	0.097	0.061	1
ELF4	0.264488	0.047913	0.097	0.061	1
TJAP1	0.264649	0.0994084	0.167	0.123	1
RBM4B	0.26466	-0.0894149	0.125	0.176	1
GSTK1	0.265033	0.119172	0.722	0.703	1
DRAM1	0.265222	0.127621	0.556	0.499	1
SOS1	0.265255	0.0804546	0.542	0.463	1
HECTD1	0.265338	0.178392	0.653	0.647	1
INTS2	0.265815	0.0471077	0.139	0.095	1
SAYSD1	0.265913	0.0738477	0.278	0.217	1
ZNF561-AS1	0.265978	-0.0907514	0.153	0.207	1
MAGEC2	0.265991	-0.224481	0.319	0.366	1
DUSP14	0.265991	0.0608731	0.833	0.716	1
FAP	0.266073	0.129767	0.625	0.578	1
LYRM4	0.266251	-0.10977	0.653	0.706	1
EPG5	0.266322	0.15537	0.375	0.325	1
SSC5D	0.266378	-0.111639	0.153	0.205	1
CCNE1	0.266544	0.0522215	0.097	0.061	1
NAAA	0.266551	0.0450126	0.25	0.187	1
MIER3	0.26661	0.0809754	0.111	0.074	1
FOPNL	0.26668	-0.0388931	0.222	0.289	1
PUF60	0.266717	0.0981484	0.806	0.803	1
EMC1	0.266899	-0.0859818	0.194	0.258	1
FAM171A1	0.267201	0.0737287	0.333	0.266	1
METTL6	0.267404	-0.0992262	0.236	0.297	1
PLEKHB2	0.267423	-0.114115	0.306	0.366	1
MRPS2	0.267538	0.0798336	0.5	0.427	1
CHSY3	0.267575	0.0831774	0.236	0.182	1
ECI2	0.267594	-0.0972298	0.861	0.895	1
LINC00670	0.267663	-0.135825	0.194	0.251	1
BLMH	0.267839	0.0644811	0.194	0.143	1
S100A2	0.267848	0.138376	0.417	0.348	1
PAQR7	0.267856	0.0444408	0.097	0.061	1
MET	0.267969	-0.0608192	0.458	0.591	1
GEM	0.268015	-0.149196	0.194	0.248	1
MARF1	0.268073	0.0723775	0.222	0.169	1
CALHM2	0.268092	-0.122086	0.236	0.289	1
POLR2H	0.268093	-0.0949531	0.708	0.765	1
PEX13	0.268095	0.116503	0.375	0.317	1
YTHDF3	0.268109	-0.0923324	0.264	0.327	1
EMB	0.268133	-0.0655956	0.292	0.368	1
AC008170.1	0.268378	-0.027049	0.028	0.061	1
RBAK	0.268378	-0.027049	0.028	0.061	1
OGG1	0.268401	-0.0565706	0.181	0.243	1
ZNF462	0.268405	-0.0492258	0.125	0.184	1
COQ5	0.268498	0.0754503	0.236	0.182	1
USP14	0.268632	0.0910664	0.708	0.685	1
MEIS1	0.268704	-0.0700233	0.486	0.565	1
TXNDC11	0.268904	0.0807829	0.194	0.143	1
DCTN6	0.268935	-0.136976	0.583	0.637	1
CLEC16A	0.269054	0.0287973	0.347	0.266	1
KITLG	0.269082	-0.102284	0.181	0.238	1
IGFBP7	0.269132	-0.111964	1	1	1
RSPH3	0.269389	-0.11495	0.167	0.217	1
RACK1	0.26961	0.0340058	1	1	1
TBL1XR1	0.269638	-0.118223	0.431	0.512	1
PRKCA	0.269639	-0.16201	0.722	0.806	1
UQCR11	0.26968	0.0956032	1	1	1
GPR135	0.269693	-0.0614005	0.111	0.164	1
RHBDD2	0.269718	0.0878075	0.222	0.171	1
ATP5PF	0.269719	0.054651	1	1	1
ZMYM1	0.269773	-0.0604778	0.208	0.281	1
ADPRHL2	0.270014	-0.0889365	0.403	0.478	1
LSM2	0.270075	-0.175572	0.861	0.877	1
AL445250.1	0.270141	-0.049065	0.042	0.079	1
TPRA1	0.270188	0.0884749	0.25	0.197	1
C5orf56	0.270217	-0.0894149	0.125	0.176	1
UBE2H	0.270446	-0.16415	0.681	0.701	1
TYW5	0.270593	0.0422543	0.167	0.118	1
DDX55	0.270679	0.0708761	0.264	0.205	1
FSD1	0.270695	0.0857956	0.25	0.197	1
PTPN11	0.270745	0.168081	0.764	0.744	1
SLC25A1	0.270963	0.108365	0.542	0.476	1
DUBR	0.271017	-0.0328314	0.083	0.133	1
PANK3	0.271156	-0.109915	0.194	0.248	1
EML5	0.27125	0.040977	0.097	0.061	1
C4orf33	0.27125	0.0530293	0.125	0.084	1
ZNF668	0.27125	0.0530293	0.125	0.084	1
RBM27	0.27142	-0.110515	0.486	0.56	1
MTOR	0.271471	-0.138388	0.222	0.274	1
PRXL2C	0.271547	0.0696086	0.375	0.304	1
KARS	0.271615	-0.051669	0.319	0.386	1
TANK	0.271664	0.081452	0.681	0.609	1
SHLD1	0.271704	-0.10061	0.097	0.143	1
YEATS4	0.271742	0.0416031	0.361	0.289	1
MAEA	0.271743	0.0895355	0.375	0.309	1
ATF6B	0.271783	-0.0717129	0.125	0.179	1
PRR13	0.271808	0.121976	0.819	0.757	1
QRICH1	0.271896	-0.0932366	0.167	0.225	1
CARD8	0.271973	0.0528292	0.181	0.13	1
IFNGR2	0.272144	0.0295345	0.778	0.657	1
PHACTR4	0.272252	0.232153	0.528	0.496	1
CXCL6	0.272262	-0.138896	0.431	0.496	1
VPS45	0.272395	-0.124385	0.208	0.261	1
CFAP45	0.272508	0.0487824	0.042	0.02	1
AL590550.1	0.272508	0.0487824	0.042	0.02	1
SIGLEC15	0.272508	0.0676414	0.042	0.02	1
ARPC5L	0.272554	0.101319	0.847	0.859	1
UBR3	0.272616	0.121578	0.431	0.373	1
AC092969.1	0.272655	-0.025042	0.056	0.097	1
RAD1	0.272674	0.0785297	0.347	0.281	1
C12orf29	0.272733	0.0589542	0.514	0.435	1
RPS9	0.272915	0.0458608	1	1	1
PRMT5	0.272934	0.0709355	0.333	0.266	1
CCDC18-AS1	0.272978	-0.0997402	0.139	0.192	1
DNAJB1	0.27309	0.201273	0.528	0.468	1
AL731569.1	0.273091	-0.0218722	0.014	0.041	1
LYRM9	0.273091	-0.0218722	0.014	0.041	1
MTIF3	0.273405	-0.0475188	0.458	0.545	1
BOK	0.27344	0.0448989	0.403	0.322	1
ENTPD3-AS1	0.273453	-0.0403065	0.056	0.097	1
PHYH	0.273475	-0.0722147	0.167	0.228	1
PGAM1	0.27354	0.102777	0.944	0.964	1
TMEM164	0.273594	0.071866	0.139	0.097	1
GFOD2	0.273599	-0.0907514	0.139	0.192	1
COPS2	0.27368	0.122806	0.681	0.596	1
GPR89B	0.273719	-0.0183318	0.014	0.041	1
KIAA1549	0.273983	0.0734717	0.181	0.133	1
DIAPH2	0.274154	-0.134289	0.472	0.524	1
LRRC17	0.27416	-0.0282408	0.514	0.583	1
VPS33A	0.274342	0.0631981	0.25	0.192	1
LMNB2	0.274356	-0.0924636	0.264	0.327	1
RHEB	0.274541	0.0857956	0.972	0.962	1
FAM167A	0.274573	0.0619648	0.194	0.143	1
TMEM106B	0.274613	0.128986	0.417	0.366	1
UHRF1BP1	0.274671	0.0375214	0.097	0.061	1
CDC37L1	0.274832	0.0678825	0.375	0.302	1
TMEM106A	0.274842	-0.0462823	0.069	0.115	1
AC009118.2	0.274906	0.0451711	0.042	0.02	1
HBS1L	0.275056	0.0810563	0.5	0.45	1
NFIL3	0.275105	0.0780845	0.208	0.156	1
GCA	0.275267	0.0884749	0.236	0.182	1
NRIP1	0.275285	-0.123685	0.528	0.578	1
RILPL1	0.275362	-0.117435	0.333	0.389	1
GAS2L3	0.275373	-0.022746	0.111	0.169	1
FAF2	0.275546	-0.0916872	0.458	0.514	1
PITPNA-AS1	0.275595	0.0396514	0.486	0.414	1
MPHOSPH6	0.275617	0.106681	0.458	0.381	1
SCX	0.275706	0.0379756	0.042	0.02	1
ARHGAP5	0.275706	-0.136976	0.361	0.407	1
AC004797.1	0.275944	0.0512676	0.153	0.107	1
CLASP2	0.276232	0.107099	0.444	0.381	1
ACSL4	0.276347	-0.162599	0.639	0.675	1
ETFB	0.276431	0.0333645	0.986	0.972	1
ME1	0.276544	-0.0954997	0.208	0.269	1
INSYN2B	0.276568	-0.0805978	0.25	0.322	1
Z95331.1	0.276619	-0.077629	0.083	0.128	1
NDUFAF5	0.276628	0.0625882	0.347	0.279	1
ERO1A	0.276702	0.167023	0.528	0.483	1
TRHDE-AS1	0.276736	-0.0670471	0.194	0.253	1
RNF207	0.276751	0.0435074	0.083	0.051	1
SATB2-AS1	0.276762	0.057617	0.069	0.041	1
PITX2	0.276762	0.057617	0.069	0.041	1
ANKRD49	0.277327	-0.0666948	0.111	0.161	1
NIPSNAP2	0.277394	0.0943941	0.528	0.465	1
NDUFAF1	0.277681	0.134574	0.389	0.34	1
CDCA7	0.277702	-0.0691959	0.056	0.095	1
ADAMTSL4	0.277759	0.0487824	0.153	0.107	1
NOP10	0.277867	0.0527739	1	0.995	1
CLIP3	0.277889	-0.0949531	0.111	0.159	1
NFKB1	0.277944	-0.154653	0.375	0.437	1
NIPAL3	0.278063	0.0620278	0.333	0.261	1
HLA-DRB1	0.278133	0.0540767	0.042	0.02	1
PIGBOS1	0.278164	-0.107204	0.25	0.304	1
EXT1	0.278205	-0.161128	0.931	0.959	1
MME	0.278216	0.0625882	0.403	0.33	1
CSNK1E	0.278704	-0.05095	0.583	0.703	1
HAUS4	0.278722	0.139563	0.375	0.335	1
CDK19	0.278768	-0.0982295	0.194	0.256	1
NAA40	0.278811	-0.0711595	0.083	0.128	1
ARHGAP23	0.278846	-0.101302	0.181	0.235	1
AC007098.1	0.278899	0.0296735	0.042	0.02	1
AC012306.2	0.278899	0.0296735	0.042	0.02	1
AC011893.1	0.278899	0.0296735	0.042	0.02	1
ACTRT3	0.278899	0.0296735	0.042	0.02	1
CLCN2	0.278899	0.0296735	0.042	0.02	1
ZBTB9	0.278899	0.0296735	0.042	0.02	1
FRK	0.278899	0.0296735	0.042	0.02	1
TMEM71	0.278899	0.0296735	0.042	0.02	1
LINC01504	0.278899	0.0296735	0.042	0.02	1
GNB3	0.278899	0.0296735	0.042	0.02	1
LINC02394	0.278899	0.0296735	0.042	0.02	1
ZNF219	0.278899	0.0296735	0.042	0.02	1
ZNF469	0.278899	0.0296735	0.042	0.02	1
AC002116.2	0.278899	0.0296735	0.042	0.02	1
AL109824.1	0.278899	0.0296735	0.042	0.02	1
AC005052.2	0.278899	0.0296735	0.042	0.02	1
MRPS35	0.278938	-0.0557318	0.528	0.611	1
HIRA	0.278975	0.0462402	0.125	0.084	1
AP1S2	0.279015	0.0678248	0.639	0.54	1
PKN1	0.279074	-0.143863	0.458	0.501	1
PSMC4	0.279235	-0.0597613	0.917	0.921	1
EHD1	0.279343	-0.141549	0.347	0.402	1
ALDH6A1	0.279387	-0.0625167	0.056	0.095	1
MAP3K1	0.279387	-0.0658602	0.056	0.095	1
CHID1	0.279479	-0.0795895	0.639	0.665	1
RAPGEF2	0.279576	-0.102043	0.319	0.371	1
GALNS	0.279742	-0.114598	0.153	0.202	1
CRYZL1	0.279869	-0.0872792	0.222	0.281	1
ITGA1	0.279964	-0.0789452	0.347	0.425	1
SLC26A11	0.27997	0.0598506	0.111	0.074	1
RGS2	0.279978	0.0400015	0.083	0.051	1
RPS18	0.27999	0.0468392	1	1	1
PMM2	0.280013	-0.0536649	0.417	0.501	1
MAGOH	0.280017	0.061561	0.833	0.79	1
USP45	0.280042	-0.0817062	0.139	0.192	1
MCU	0.280169	0.0860634	0.403	0.338	1
JAKMIP2	0.280196	-0.0511395	0.111	0.164	1
LRRFIP2	0.280296	0.13097	0.806	0.765	1
TPR	0.280296	0.0526347	0.889	0.824	1
NACC1	0.280442	0.072878	0.25	0.194	1
ITGAE	0.280473	-0.0765431	0.889	0.887	1
SMARCAL1	0.280559	-0.0855951	0.111	0.159	1
MAD2L1BP	0.280715	-0.0839912	0.125	0.176	1
KIF9	0.280719	-0.0488662	0.292	0.361	1
TCHP	0.280752	-0.0917742	0.264	0.322	1
TRIM23	0.280804	-0.0562166	0.111	0.164	1
RIMS1	0.280894	-0.0636924	0.028	0.059	1
ADGRB3	0.280901	-0.108706	0.153	0.212	1
SLC30A6	0.281314	0.0463597	0.181	0.13	1
AL109741.1	0.281337	0.0260623	0.042	0.02	1
GPR156	0.281337	0.0260623	0.042	0.02	1
AC107071.1	0.281337	0.0260623	0.042	0.02	1
TMEM184A	0.281337	0.0260623	0.042	0.02	1
ETFBKMT	0.281337	0.0260623	0.042	0.02	1
AC007686.4	0.281337	0.0224601	0.042	0.02	1
LCTL	0.281337	0.0260623	0.042	0.02	1
TAF4B	0.281337	0.0260623	0.042	0.02	1
AL109809.5	0.281337	0.0260623	0.042	0.02	1
PREX1	0.281337	0.0260623	0.042	0.02	1
HOXD3	0.281419	-0.0816679	0.097	0.143	1
ZC3HAV1L	0.28149	0.0532503	0.056	0.031	1
ATG10	0.281645	-0.113834	0.222	0.276	1
CTBP1	0.281722	-0.105093	0.208	0.263	1
PLAT	0.281919	-0.333302	0.694	0.775	1
STRA6	0.281966	-0.0533504	0.028	0.059	1
PAAF1	0.282034	0.084956	0.319	0.261	1
NOB1	0.282041	-0.0891455	0.306	0.379	1
LTN1	0.282187	-0.114716	0.319	0.376	1
PLEKHA4	0.282342	0.0839432	0.194	0.146	1
NCAM2	0.282365	0.132814	0.097	0.064	1
COX10-AS1	0.28237	0.137908	0.194	0.151	1
RPL37A	0.282377	0.0480791	1	1	1
TRA2B	0.282447	-0.119817	0.458	0.517	1
DHRS4	0.282454	-0.0994686	0.194	0.253	1
LENG1	0.282589	0.107584	0.486	0.414	1
GATAD1	0.282603	0.0440288	0.347	0.271	1
TXNL1	0.282611	0.121287	0.903	0.895	1
TSTA3	0.282637	0.0595993	0.833	0.801	1
TMEM94	0.282773	-0.0558065	0.056	0.095	1
PSRC1	0.282947	0.0732769	0.25	0.192	1
H2AFZ	0.282948	0.10983	0.986	0.995	1
RBFOX2	0.282949	-0.140322	0.778	0.849	1
AKNAD1	0.283038	-0.0498866	0.028	0.059	1
CCNT2	0.283081	-0.111639	0.153	0.202	1
GTF3C5	0.283107	0.0906025	0.208	0.161	1
MED7	0.283144	-0.0831087	0.264	0.335	1
LIN9	0.283165	0.0757037	0.153	0.11	1
QSOX2	0.2832	0.0598506	0.111	0.074	1
ATP2B1	0.283222	-0.151516	0.722	0.772	1
GPR153	0.283228	0.036504	0.083	0.051	1
OGFRL1	0.28328	0.0213244	0.875	0.788	1
CLK3	0.283466	-0.10047	0.222	0.281	1
NOS1AP	0.283787	0.0224601	0.042	0.02	1
ANKDD1B	0.283787	0.0224601	0.042	0.02	1
CAV2	0.283809	-0.109662	0.806	0.877	1
TCOF1	0.283826	0.061561	0.375	0.307	1
RIMS2	0.284024	-0.103221	0.069	0.11	1
MRPS16	0.28404	-0.0970137	0.764	0.79	1
ARL10	0.284112	-0.0464144	0.028	0.059	1
AC005225.2	0.284112	-0.0464144	0.028	0.059	1
ERCC5	0.284174	-0.115447	0.264	0.32	1
DENND5B	0.284251	-0.0837417	0.25	0.317	1
PHF1	0.284303	0.081395	0.306	0.246	1
PPP2R5A	0.28438	-0.0817062	0.125	0.174	1
ILRUN	0.284436	0.111324	0.389	0.327	1
PIGO	0.284473	-0.0524397	0.056	0.095	1
KHNYN	0.284473	-0.0524397	0.056	0.095	1
ABL2	0.284499	-0.0644282	0.361	0.432	1
TGFBR3	0.284712	-0.058002	0.042	0.077	1
TMEM182	0.284712	-0.058002	0.042	0.077	1
PFKFB4	0.284712	-0.0614005	0.042	0.077	1
PLXND1	0.284802	0.104221	0.25	0.194	1
LINC00632	0.284817	-0.0831365	0.222	0.284	1
RHOC	0.284916	0.0896634	0.986	0.985	1
ZNF93	0.285155	-0.0581328	0.069	0.113	1
AL035458.2	0.285185	-0.0429338	0.028	0.059	1
TMED9	0.285227	0.0913131	1	1	1
CTU1	0.285316	-0.119884	0.25	0.302	1
EOGT	0.285367	-0.0676731	0.111	0.161	1
KHDC1	0.285367	-0.0707992	0.111	0.161	1
AC093849.2	0.285665	0.0770462	0.097	0.064	1
KPNA3	0.285886	-0.113489	0.444	0.512	1
SSBP1	0.285911	0.0682223	1	0.995	1
SCN8A	0.285928	-0.0771765	0.306	0.379	1
ZNF250	0.286133	-0.0545954	0.042	0.077	1
HOOK2	0.286177	-0.0875003	0.181	0.238	1
ADGRB2	0.286243	0.0390014	0.069	0.041	1
EIF4EBP3	0.286243	0.0390014	0.069	0.041	1
TMEM67	0.286243	0.0390014	0.069	0.041	1
ZNF510	0.286243	0.0390014	0.069	0.041	1
RASSF4	0.286243	0.0390014	0.069	0.041	1
AC090023.2	0.286243	0.0390014	0.069	0.041	1
TMEM102	0.286243	0.0390014	0.069	0.041	1
PPFIA3	0.286243	0.0390014	0.069	0.041	1
ZNF888	0.286243	0.0390014	0.069	0.041	1
KIFC1	0.286317	0.0688246	0.306	0.246	1
OGT	0.286353	-0.0816679	0.097	0.143	1
ASS1	0.286452	0.0673328	0.111	0.074	1
POC1A	0.286494	0.127519	0.278	0.228	1
EEPD1	0.2865	0.0330151	0.083	0.051	1
ZNF503-AS2	0.2865	0.0330151	0.083	0.051	1
NEK3	0.2865	0.0330151	0.083	0.051	1
B3GNT5	0.2865	0.0260623	0.083	0.051	1
CNIH1	0.286741	0.115501	0.625	0.606	1
LETM2	0.286756	-0.126375	0.153	0.199	1
MYO5A	0.286757	-0.131542	0.319	0.371	1
MRPS17	0.286849	0.0936083	0.736	0.66	1
DHODH	0.28702	0.053818	0.139	0.097	1
PKN2	0.287058	-0.148075	0.722	0.747	1
RASSF3	0.287183	-0.0686269	0.125	0.176	1
CPOX	0.287324	0.0600096	0.181	0.133	1
GNPTAB	0.287527	-0.0790116	0.208	0.269	1
GALM	0.287556	-0.0511807	0.042	0.077	1
ZNF862	0.287556	-0.0511807	0.042	0.077	1
FBXO10	0.287556	-0.0511807	0.042	0.077	1
SUSD6	0.287556	-0.0511807	0.042	0.077	1
ATP6V1D	0.287581	0.104232	0.903	0.885	1
PTRHD1	0.287672	-0.109511	0.694	0.749	1
PRDX1	0.28772	0.0541647	1	1	1
PPFIA2	0.287911	-0.0689006	0.069	0.113	1
PDGFRB	0.288036	0.0334418	0.319	0.251	1
NES	0.288107	-0.109097	0.181	0.243	1
CLINT1	0.288313	0.121949	0.792	0.737	1
MCOLN1	0.288444	-0.0762451	0.236	0.294	1
STK4	0.288456	0.141161	0.431	0.376	1
PRTFDC1	0.288504	-0.0397903	0.181	0.24	1
SRCAP	0.288544	-0.0801371	0.125	0.174	1
ALS2	0.288545	-0.0832363	0.125	0.174	1
THADA	0.288666	0.072293	0.403	0.335	1
DMTF1	0.288739	-0.10047	0.222	0.279	1
AL137186.2	0.288816	0.0723179	0.361	0.294	1
SFXN3	0.288839	-0.0721031	0.097	0.143	1
ABCB9	0.288982	-0.0477579	0.042	0.077	1
GTDC1	0.288986	0.0644811	0.194	0.146	1
TFPI2	0.288992	0.405038	0.806	0.719	1
MYL6B	0.289104	-0.0890008	0.917	0.969	1
PLOD2	0.289233	-0.167434	0.931	0.964	1
LINC01117	0.289239	-0.126585	0.167	0.215	1
UCP2	0.289281	0.0319293	0.069	0.041	1
TM9SF1	0.289499	0.127209	0.611	0.552	1
SLC7A5	0.289535	0.166661	0.264	0.217	1
DOP1B	0.289544	-0.11495	0.153	0.202	1
FRY	0.289546	-0.0099359	0.167	0.23	1
PARS2	0.289673	0.0343913	0.056	0.031	1
LRRC8C-DT	0.289673	0.0343913	0.056	0.031	1
MINDY4	0.289673	0.0343913	0.056	0.031	1
POLR2J2	0.289673	0.0343913	0.056	0.031	1
TMEM140	0.289673	0.0343913	0.056	0.031	1
LINC00968	0.289673	0.0343913	0.056	0.031	1
CDC37L1-DT	0.289673	0.0343913	0.056	0.031	1
C10orf143	0.289673	0.0343913	0.056	0.031	1
PLEKHG3	0.289673	0.0343913	0.056	0.031	1
HYKK	0.289673	0.0343913	0.056	0.031	1
C3	0.289673	0.0343913	0.056	0.031	1
ADAMTS10	0.289673	0.0343913	0.056	0.031	1
KIAA1755	0.289673	0.0343913	0.056	0.031	1
ATR	0.289876	0.0919502	0.347	0.281	1
PDGFRA	0.289922	-0.141247	0.208	0.266	1
DRG2	0.290015	-0.130877	0.278	0.33	1
METTL1	0.290156	0.127854	0.292	0.238	1
TMEM14C	0.290193	0.0721742	1	0.995	1
COMTD1	0.290262	-0.0900246	0.222	0.284	1
MINCR	0.290422	0.125195	0.236	0.187	1
SLC35E4	0.290534	0.101433	0.264	0.21	1
TGFB1I1	0.290583	0.12948	0.931	0.9	1
COG4	0.290628	0.0676414	0.333	0.271	1
AEBP2	0.290738	-0.104179	0.181	0.233	1
COQ8B	0.290816	0.036116	0.125	0.084	1
NCBP1	0.290845	-0.0762451	0.208	0.269	1
BPNT1	0.290885	0.0561094	0.278	0.217	1
TFB2M	0.290906	0.0554461	0.264	0.202	1
TOMM7	0.291207	0.0577049	1	1	1
ZNF514	0.291208	0.0471077	0.139	0.097	1
ATP5MPL	0.291488	0.0785297	0.958	0.99	1
DNAJB6	0.291533	0.143419	0.917	0.934	1
LINC00115	0.291695	-0.0219704	0	0.015	1
RHCE	0.291695	-0.0219704	0	0.015	1
MANEAL	0.291695	-0.0219704	0	0.015	1
HPDL	0.291695	-0.0219704	0	0.015	1
AC103923.1	0.291695	-0.0219704	0	0.015	1
AMY2B	0.291695	-0.0219704	0	0.015	1
INKA2	0.291695	-0.0219704	0	0.015	1
AL162258.2	0.291695	-0.0219704	0	0.015	1
MUC1	0.291695	-0.0219704	0	0.015	1
LRRC71	0.291695	-0.0219704	0	0.015	1
AL162431.1	0.291695	-0.0219704	0	0.015	1
FAM177B	0.291695	-0.0219704	0	0.015	1
AL390728.6	0.291695	-0.0219704	0	0.015	1
EPCAM-DT	0.291695	-0.0219704	0	0.015	1
IL1R2	0.291695	-0.0219704	0	0.015	1
RGPD5	0.291695	-0.0219704	0	0.015	1
AC010974.2	0.291695	-0.0219704	0	0.015	1
AC019080.1	0.291695	-0.0219704	0	0.015	1
PDE1A	0.291695	-0.0219704	0	0.015	1
SLC40A1	0.291695	-0.0219704	0	0.015	1
AC069155.1	0.291695	-0.0219704	0	0.015	1
AC021016.2	0.291695	-0.0219704	0	0.015	1
WNT5A-AS1	0.291695	-0.0219704	0	0.015	1
FHIT	0.291695	-0.0219704	0	0.015	1
MAGI1-AS1	0.291695	-0.0219704	0	0.015	1
AC131237.1	0.291695	-0.0219704	0	0.015	1
MAATS1	0.291695	-0.0219704	0	0.015	1
MUC13	0.291695	-0.0219704	0	0.015	1
IL12A-AS1	0.291695	-0.0219704	0	0.015	1
AC016773.1	0.291695	-0.0219704	0	0.015	1
CLNK	0.291695	-0.0219704	0	0.015	1
SLC9B1	0.291695	-0.0219704	0	0.015	1
AC092445.1	0.291695	-0.0219704	0	0.015	1
AC096733.2	0.291695	-0.0219704	0	0.015	1
AC027627.1	0.291695	-0.0219704	0	0.015	1
AC122710.1	0.291695	-0.0219704	0	0.015	1
LINC02105	0.291695	-0.0219704	0	0.015	1
AC008786.1	0.291695	-0.0219704	0	0.015	1
GPR150	0.291695	-0.0219704	0	0.015	1
LINC01340	0.291695	-0.0219704	0	0.015	1
AC008676.1	0.291695	-0.0219704	0	0.015	1
AL359643.2	0.291695	-0.0219704	0	0.015	1
TFAP2A-AS2	0.291695	-0.0219704	0	0.015	1
AL139807.1	0.291695	-0.0219704	0	0.015	1
HIST1H2BE	0.291695	-0.0219704	0	0.015	1
HCG25	0.291695	-0.0219704	0	0.015	1
SLC25A27	0.291695	-0.0219704	0	0.015	1
RIPPLY2	0.291695	-0.0219704	0	0.015	1
AL024507.2	0.291695	-0.0219704	0	0.015	1
AL358852.1	0.291695	-0.0219704	0	0.015	1
IPCEF1	0.291695	-0.0219704	0	0.015	1
C6orf99	0.291695	-0.0219704	0	0.015	1
RAMACL	0.291695	-0.0219704	0	0.015	1
NDUFB2-AS1	0.291695	-0.0219704	0	0.015	1
AC037459.2	0.291695	-0.0219704	0	0.015	1
AC087623.2	0.291695	-0.0219704	0	0.015	1
CNGB3	0.291695	-0.0219704	0	0.015	1
AC104316.1	0.291695	-0.0219704	0	0.015	1
LRRC24	0.291695	-0.0219704	0	0.015	1
SLC28A3	0.291695	-0.0219704	0	0.015	1
AC069544.1	0.291695	-0.0219704	0	0.015	1
AL356056.2	0.291695	-0.0219704	0	0.015	1
NAV2-AS3	0.291695	-0.0219704	0	0.015	1
AC090159.1	0.291695	-0.0219704	0	0.015	1
RAG1	0.291695	-0.0219704	0	0.015	1
AP001453.2	0.291695	-0.0219704	0	0.015	1
AP003059.1	0.291695	-0.0219704	0	0.015	1
AP001527.2	0.291695	-0.0219704	0	0.015	1
CD3E	0.291695	-0.0219704	0	0.015	1
CLEC4A	0.291695	-0.0219704	0	0.015	1
SLCO1B1	0.291695	-0.0219704	0	0.015	1
METTL7B	0.291695	-0.0219704	0	0.015	1
SERP2	0.291695	-0.0219704	0	0.015	1
RNASEH2B-AS1	0.291695	-0.0219704	0	0.015	1
HNRNPA1L2	0.291695	-0.0219704	0	0.015	1
AL512452.1	0.291695	-0.0219704	0	0.015	1
LINC00452	0.291695	-0.0219704	0	0.015	1
ZFHX2	0.291695	-0.0219704	0	0.015	1
LINC00520	0.291695	-0.0219704	0	0.015	1
FUT8-AS1	0.291695	-0.0219704	0	0.015	1
AC103691.1	0.291695	-0.0219704	0	0.015	1
GOLGA6L4	0.291695	-0.0219704	0	0.015	1
NPIPA1	0.291695	-0.0219704	0	0.015	1
SLC5A11	0.291695	-0.0219704	0	0.015	1
ZKSCAN2-DT	0.291695	-0.0219704	0	0.015	1
NSMCE1-DT	0.291695	-0.0219704	0	0.015	1
AC145285.6	0.291695	-0.0219704	0	0.015	1
AC093249.2	0.291695	-0.0219704	0	0.015	1
AC012184.3	0.291695	-0.0219704	0	0.015	1
AC009063.3	0.291695	-0.0219704	0	0.015	1
AC018695.6	0.291695	-0.0219704	0	0.015	1
AC090617.4	0.291695	-0.0219704	0	0.015	1
AC005695.2	0.291695	-0.0219704	0	0.015	1
FOXO3B	0.291695	-0.0219704	0	0.015	1
PIPOX	0.291695	-0.0219704	0	0.015	1
EPOP	0.291695	-0.0219704	0	0.015	1
AC073508.3	0.291695	-0.0219704	0	0.015	1
ANKFN1	0.291695	-0.0219704	0	0.015	1
AP000919.3	0.291695	-0.0219704	0	0.015	1
LINC00668	0.291695	-0.0219704	0	0.015	1
CFAP53	0.291695	-0.0219704	0	0.015	1
CCDC68	0.291695	-0.0219704	0	0.015	1
CDH20	0.291695	-0.0219704	0	0.015	1
PARD6G	0.291695	-0.0219704	0	0.015	1
TLE6	0.291695	-0.0219704	0	0.015	1
SEMA6B	0.291695	-0.0219704	0	0.015	1
ZNF491	0.291695	-0.0219704	0	0.015	1
ANKLE1	0.291695	-0.0219704	0	0.015	1
AC093227.1	0.291695	-0.0219704	0	0.015	1
ZNF772	0.291695	-0.0219704	0	0.015	1
SLC52A3	0.291695	-0.0219704	0	0.015	1
LINC01270	0.291695	-0.0219704	0	0.015	1
GCNT7	0.291695	-0.0219704	0	0.015	1
SLCO4A1	0.291695	-0.0219704	0	0.015	1
AP001341.1	0.291695	-0.0219704	0	0.015	1
PIK3IP1-AS1	0.291695	-0.0219704	0	0.015	1
MAPK11	0.291695	-0.0219704	0	0.015	1
MAGEB17	0.291695	-0.0219704	0	0.015	1
ADGRG2	0.291695	-0.0219704	0	0.015	1
KCND1	0.291695	-0.0219704	0	0.015	1
TEX11	0.291695	-0.0219704	0	0.015	1
RTL5	0.291695	-0.0219704	0	0.015	1
RNF128	0.291695	-0.0219704	0	0.015	1
SMIM1	0.291701	-0.0255998	0	0.015	1
RASAL2-AS1	0.291701	-0.0255998	0	0.015	1
ITPKB	0.291701	-0.0255998	0	0.015	1
AC007563.2	0.291701	-0.0255998	0	0.015	1
AC024060.2	0.291701	-0.0255998	0	0.015	1
AL021918.5	0.291701	-0.0292201	0	0.015	1
AL713998.3	0.291701	-0.0255998	0	0.015	1
KIAA0408	0.291701	-0.0255998	0	0.015	1
AL078602.1	0.291701	-0.0255998	0	0.015	1
AC079193.2	0.291701	-0.0255998	0	0.015	1
KCNU1	0.291701	-0.0255998	0	0.015	1
MKX	0.291701	-0.0364336	0	0.015	1
ACRV1	0.291701	-0.0255998	0	0.015	1
PTPRO	0.291701	-0.0292201	0	0.015	1
LINC00871	0.291701	-0.0255998	0	0.015	1
AC091045.1	0.291701	-0.0255998	0	0.015	1
PATL2	0.291701	-0.0292201	0	0.015	1
AC007906.2	0.291701	-0.0292201	0	0.015	1
AC022816.1	0.291701	-0.0364336	0	0.015	1
PLCZ1	0.291704	-0.0292201	0	0.015	1
SPP1	0.291704	-0.0328314	0	0.015	1
AC113346.2	0.291704	-0.0471867	0	0.015	1
COL21A1	0.291704	-0.0364336	0	0.015	1
DUSP13	0.291704	-0.0328314	0	0.015	1
C11orf96	0.291704	-0.0328314	0	0.015	1
AP005136.4	0.291704	-0.0400269	0	0.015	1
CHST14	0.291742	0.0600096	0.181	0.133	1
BBOF1	0.291803	-0.0536649	0.056	0.095	1
PPARG	0.292174	0.0169601	0.097	0.061	1
DZIP1	0.292195	-0.0780793	0.167	0.223	1
IFT80	0.292196	-0.0824622	0.181	0.238	1
WAC	0.292207	-0.125406	0.472	0.519	1
MIR3681HG	0.292339	0.0319293	0.069	0.041	1
FAM151B	0.292339	0.0319293	0.069	0.041	1
ZNF20	0.292339	0.0319293	0.069	0.041	1
UPF1	0.292371	-0.0614005	0.167	0.228	1
LY6E	0.292456	-0.0824622	0.875	0.89	1
SLC35E2B	0.29246	0.0308158	0.056	0.031	1
HIST1H2AM	0.29246	0.0308158	0.056	0.031	1
BX255925.3	0.29246	0.0272492	0.056	0.031	1
THNSL1	0.29246	0.0308158	0.056	0.031	1
CTSW	0.29246	0.0308158	0.056	0.031	1
SLITRK4	0.29246	0.0308158	0.056	0.031	1
MRPL34	0.292604	-0.11996	0.833	0.877	1
ZNF169	0.29284	0.0453515	0.111	0.074	1
UBL5	0.293031	0.0671798	1	1	1
TM9SF4	0.293199	0.0481405	0.417	0.343	1
RPS6KB1	0.293333	-0.0754757	0.208	0.266	1
APEX1	0.293953	-0.0604926	0.722	0.793	1
ZWINT	0.294023	0.169608	0.472	0.414	1
FGFR1	0.294064	0.0842119	0.347	0.286	1
C1orf131	0.294078	-0.0888486	0.292	0.353	1
ZC3H15	0.294198	-0.0994686	0.875	0.859	1
USP38	0.294408	0.0790013	0.153	0.11	1
TFPT	0.294468	-0.0411598	0.361	0.465	1
AC022098.1	0.29465	-0.0636031	0.069	0.11	1
RTCB	0.295081	0.0713054	0.681	0.65	1
C1orf50	0.295092	0.079279	0.389	0.325	1
ENC1	0.295188	0.0708761	0.25	0.194	1
PPP2CB	0.295211	0.105916	0.542	0.463	1
CCDC173	0.295261	0.0272492	0.056	0.031	1
MPP3	0.295433	0.0471077	0.139	0.097	1
SGK3	0.295729	0.0877765	0.292	0.24	1
RALY-AS1	0.295754	-0.0436577	0.056	0.095	1
FAM20C	0.295899	0.0435074	0.514	0.425	1
GRSF1	0.295941	0.113335	0.653	0.591	1
AC092115.3	0.295961	-0.041501	0.014	0.038	1
MIF-AS1	0.295961	-0.041501	0.014	0.038	1
PINLYP	0.295961	-0.0450327	0.014	0.038	1
WDCP	0.295998	0.0586302	0.153	0.11	1
PPP2R1A	0.296002	-0.13	0.5	0.542	1
C18orf21	0.296216	0.0503098	0.236	0.182	1
SLC44A1	0.296364	-0.112499	0.25	0.307	1
SPEN	0.296398	-0.0246845	0.264	0.35	1
SELENOI	0.296434	0.0561094	0.278	0.217	1
ITM2C	0.296574	0.106788	0.403	0.343	1
CHIC1	0.296642	0.0419287	0.111	0.074	1
ROM1	0.296643	0.038514	0.111	0.074	1
AC093298.2	0.296646	-0.0379606	0.014	0.038	1
CCDC69	0.296646	-0.0379606	0.014	0.038	1
RCAN2	0.296646	-0.0379606	0.014	0.038	1
ZNF607	0.296646	-0.0379606	0.014	0.038	1
IGSF23	0.296646	-0.0379606	0.014	0.038	1
GLT8D2	0.296675	0.0639422	0.125	0.087	1
BRPF3	0.29694	0.0535834	0.181	0.133	1
CDCA8	0.297099	0.0520575	0.25	0.192	1
HDX	0.297107	-0.0911698	0.097	0.141	1
RBM8A	0.297163	-0.0762383	0.972	0.992	1
EIF2AK4	0.29723	-0.145228	0.708	0.77	1
LMNA	0.297251	-0.0853105	1	1	1
PLBD2	0.297309	0.0503809	0.181	0.133	1
AC244033.2	0.29733	-0.0344116	0.014	0.038	1
AC097382.3	0.29733	-0.0344116	0.014	0.038	1
TMEM232	0.29733	-0.0344116	0.014	0.038	1
PCDHGC3	0.29733	-0.0344116	0.014	0.038	1
TNFRSF21	0.29733	-0.0344116	0.014	0.038	1
AC002463.1	0.29733	-0.0344116	0.014	0.038	1
AGBL3	0.29733	-0.0344116	0.014	0.038	1
AC073111.4	0.29733	-0.0344116	0.014	0.038	1
KIFC2	0.29733	-0.0344116	0.014	0.038	1
B3GNT10	0.29733	-0.0344116	0.014	0.038	1
AP000662.1	0.29733	-0.0344116	0.014	0.038	1
AC026471.4	0.29733	-0.0344116	0.014	0.038	1
SLC38A10	0.297361	0.113738	0.347	0.294	1
NCKIPSD	0.297434	0.0785297	0.139	0.1	1
KLHDC4	0.29773	0.0682103	0.208	0.159	1
VPS53	0.297806	0.0822451	0.375	0.315	1
MAGED2	0.298073	0.13005	0.75	0.737	1
AL359764.2	0.298115	0.0591243	0.097	0.064	1
PHKG1	0.298115	0.0591243	0.097	0.064	1
CDK1	0.298117	0.196995	0.389	0.327	1
NOSIP	0.298163	0.149868	0.708	0.645	1
UBXN1	0.298346	-0.104724	0.917	0.939	1
GPSM1	0.298636	-0.0924943	0.125	0.171	1
CUL4A	0.298761	-0.112054	0.375	0.435	1
MLH1	0.298807	0.0987076	0.292	0.238	1
DMPK	0.298827	-0.0403065	0.056	0.095	1
CYREN	0.29897	0.0461425	0.389	0.315	1
PPP1R8	0.299048	-0.0926374	0.181	0.233	1
CYB5B	0.299192	-0.122698	0.347	0.407	1
GLT8D1	0.29935	0.0652329	0.556	0.468	1
SERTAD4	0.299516	-0.0388931	0.042	0.077	1
ZNF808	0.299695	0.0437643	0.139	0.097	1
ANKRD1	0.299712	0.0839106	0.375	0.315	1
CLN5	0.299835	0.0931765	0.389	0.338	1
FTO	0.300117	0.0947187	0.444	0.386	1
SMIM29	0.300227	0.0322942	0.472	0.391	1
NUDT3	0.300247	0.0625882	0.167	0.123	1
CCDC18	0.300247	-0.00858385	0.389	0.304	1
AC006059.1	0.300488	-0.0388931	0.042	0.077	1
PAGE1	0.300525	0.377268	0.278	0.228	1
RAC2	0.300601	0.0835478	0.819	0.78	1
ATMIN	0.30066	0.0980661	0.25	0.197	1
AC008443.5	0.300701	-0.0711595	0.083	0.125	1
LRIG1	0.300701	-0.0743979	0.083	0.125	1
DCAF12	0.300701	-0.0743979	0.083	0.125	1
ANXA2	0.300717	0.0879556	1	1	1
HIP1	0.300733	0.112528	0.472	0.414	1
CAV1	0.300772	-0.102122	0.986	0.992	1
NRBF2	0.300896	0.100609	0.556	0.504	1
DBT	0.301094	0.0495908	0.181	0.133	1
LINC01588	0.301262	0.0487824	0.153	0.11	1
BCAS4	0.301418	0.0277027	0.417	0.338	1
LPP-AS2	0.301609	0.0765274	0.083	0.054	1
SYNCRIP	0.301623	-0.0910753	0.597	0.688	1
TMEM214	0.30163	0.127135	0.375	0.312	1
MAP3K14	0.301906	0.0140897	0.25	0.189	1
C1orf43	0.301954	0.0503959	0.875	0.79	1
SH3D19	0.302028	0.069131	0.431	0.373	1
RING1	0.302032	-0.0984197	0.181	0.233	1
IDH1	0.302069	-0.0949531	0.222	0.279	1
MRPL42	0.30207	-0.0966104	0.583	0.657	1
TRIT1	0.302089	-0.0584712	0.181	0.24	1
PTDSS2	0.302243	0.0467432	0.333	0.274	1
LURAP1L	0.30228	-0.0816679	0.097	0.141	1
RABGAP1	0.302344	-0.0888962	0.375	0.437	1
MICOS10	0.302364	0.0944322	1	1	1
RCN2	0.302394	0.101759	0.903	0.918	1
SPDL1	0.302484	-0.199486	0.319	0.363	1
LCOR	0.302494	-0.117696	0.319	0.384	1
CDKL1	0.302863	0.0827297	0.153	0.113	1
TOMM34	0.303127	-0.111073	0.208	0.261	1
NR4A1	0.303169	-0.0770312	0.083	0.125	1
PLAC9	0.303181	-0.0855951	0.111	0.156	1
OSGIN2	0.303734	0.0543206	0.194	0.146	1
HK1	0.303739	-0.116678	0.5	0.57	1
AC074032.1	0.303845	0.0512676	0.153	0.11	1
CENPI	0.304397	-0.0955671	0.111	0.156	1
CDADC1	0.30455	0.0553401	0.153	0.11	1
MRPS9	0.304554	0.139385	0.389	0.35	1
BORCS8	0.30483	0.0933877	0.486	0.425	1
GUSB	0.304867	0.0414404	0.444	0.368	1
DTNA	0.304963	0.0730299	0.083	0.054	1
TBC1D4	0.305166	0.111104	0.333	0.281	1
ZNF516	0.305228	0.053818	0.125	0.087	1
SCAMP1-AS1	0.305324	0.0522215	0.097	0.064	1
FBXL18	0.30533	0.0344745	0.194	0.143	1
SAP130	0.30533	0.0281608	0.194	0.143	1
BTBD8	0.305406	0.0673328	0.111	0.077	1
CCDC25	0.305471	-0.116316	0.569	0.621	1
SNHG25	0.305517	-0.148421	0.694	0.688	1
RPS27A	0.305985	0.043339	1	1	1
PPAT	0.306009	-0.0742018	0.264	0.33	1
CANX	0.306016	0.112027	0.903	0.885	1
TXNDC12	0.306079	-0.0872792	0.639	0.708	1
PSMA3	0.306225	0.104696	0.944	0.957	1
RNF31	0.306327	-0.0591655	0.056	0.092	1
ATF2	0.306456	-0.10948	0.236	0.292	1
ABHD8	0.306582	-0.0897375	0.181	0.233	1
GRAMD2B	0.30677	0.102931	0.333	0.281	1
FAM50B	0.306798	0.0685456	0.139	0.1	1
DDA1	0.306865	0.106982	0.708	0.624	1
KLHL20	0.306966	-0.115957	0.208	0.256	1
RTRAF	0.307082	0.0831339	0.917	0.957	1
EIF4E	0.307095	-0.0939017	0.597	0.639	1
SDCCAG8	0.307111	-0.106248	0.556	0.614	1
SCYL1	0.307121	0.0885	0.472	0.422	1
NAA15	0.307175	-0.0954224	0.333	0.407	1
SMIM15	0.307213	0.151797	0.653	0.632	1
NFASC	0.307251	0.0444408	0.097	0.064	1
ZNF777	0.307251	0.0444408	0.097	0.064	1
ACVR1B	0.307251	0.0444408	0.097	0.064	1
CCSAP	0.307506	-0.0752984	0.097	0.141	1
TRMT10A	0.307506	-0.0752984	0.097	0.141	1
CNTNAP1	0.307506	-0.0752984	0.097	0.141	1
CTF1	0.307506	-0.0784867	0.097	0.141	1
TERF2IP	0.307532	-0.0904234	0.639	0.726	1
CAPZA1	0.307647	-0.109915	0.694	0.749	1
BFAR	0.307696	-0.0581328	0.306	0.376	1
RNF25	0.307758	-0.0614005	0.083	0.125	1
BAHD1	0.30802	0.0010335	0.014	0.038	1
SNHG18	0.30805	-0.107012	0.583	0.624	1
DNAAF4	0.308131	0.0729487	0.167	0.123	1
EAF2	0.308149	-0.0558065	0.056	0.092	1
SERPINI1	0.308149	-0.0558065	0.056	0.092	1
HSPBAP1	0.308149	-0.0591655	0.056	0.092	1
PSMB2	0.308231	0.0756443	0.972	0.99	1
ZYG11A	0.308338	0.0695409	0.083	0.054	1
PSMC1	0.308553	0.0737703	0.931	0.885	1
RSRC2	0.308749	-0.148934	0.597	0.634	1
CTDNEP1	0.308923	0.127265	0.597	0.55	1
SOCS1	0.308971	-0.104747	0.125	0.169	1
AC139887.2	0.309071	-0.0655343	0.125	0.174	1
USP10	0.309167	-0.142107	0.569	0.606	1
TMEM101	0.3093	0.101089	0.389	0.335	1
FDX2	0.30931	-0.137214	0.667	0.67	1
ACADVL	0.309368	0.12484	0.903	0.875	1
HMBOX1	0.30954	-0.0499711	0.111	0.161	1
NSUN4	0.309556	-0.0571511	0.097	0.143	1
OXNAD1	0.309556	-0.0539557	0.097	0.143	1
POLR2M	0.309556	-0.0539557	0.097	0.143	1
DHRS7B	0.309806	-0.0337619	0.208	0.269	1
CSGALNACT2	0.309944	0.0364042	0.375	0.304	1
QTRT1	0.309964	-0.135914	0.264	0.309	1
NHEJ1	0.309977	-0.0524397	0.056	0.092	1
RHOBTB3	0.310041	-0.0886494	0.931	0.985	1
SRGAP1	0.310094	-0.151357	0.486	0.532	1
ADARB1	0.310337	-0.0633728	0.403	0.499	1
SMDT1	0.310356	-0.0901448	0.875	0.903	1
TRIOBP	0.310457	0.0703025	0.833	0.831	1
PI4KB	0.310498	-0.0738832	0.194	0.248	1
RPRD1B	0.310518	0.0738477	0.264	0.212	1
TLL1	0.310565	-0.0307689	0.069	0.11	1
ARL2	0.310766	-0.115468	0.903	0.895	1
RRM2	0.310795	0.130251	0.486	0.419	1
LGALS3	0.31082	-0.0893169	0.889	0.898	1
SLC12A9	0.310921	0.0375214	0.097	0.064	1
TRIM27	0.311006	-0.0805209	0.292	0.358	1
VTA1	0.311051	0.099333	0.528	0.46	1
SPECC1L	0.311113	0.0714937	0.528	0.44	1
BAZ1B	0.311316	-0.0602048	0.514	0.593	1
TRMT6	0.311476	-0.0387597	0.278	0.348	1
SOD1	0.311492	0.0858879	0.986	0.997	1
VDAC1	0.311502	-0.0798535	0.972	0.977	1
ABLIM1	0.311574	-0.056806	0.028	0.056	1
RASSF9	0.311575	-0.0602533	0.028	0.056	1
PSMA1	0.311661	0.0591243	1	0.951	1
DCTN2	0.311675	0.0846528	0.847	0.803	1
ERBB4	0.311735	0.0660604	0.083	0.054	1
CDC42BPB	0.312	-0.120962	0.514	0.555	1
KXD1	0.312075	0.0785297	0.583	0.519	1
AAK1	0.312081	-0.124626	0.625	0.665	1
HSPG2	0.312147	0.0954881	0.556	0.524	1
GRHPR	0.312236	-0.0805209	0.736	0.801	1
ZNF146	0.312449	0.0900254	0.292	0.235	1
CDK2AP2	0.312542	-0.107168	0.611	0.67	1
FARSB	0.312671	0.104934	0.444	0.394	1
TSPAN13	0.313045	-0.0656911	0.083	0.125	1
DNAJA2	0.313475	-0.0525224	0.569	0.719	1
BCLAF1	0.31356	-0.0593664	0.639	0.685	1
HYAL2	0.313617	0.0597635	0.694	0.624	1
FHL2	0.313651	-0.103509	0.944	0.969	1
SMARCA4	0.313892	0.119172	0.597	0.555	1
CATSPERE	0.313929	-0.0533504	0.028	0.056	1
LMCD1	0.313929	-0.056806	0.028	0.056	1
PEX11B	0.313934	0.0612517	0.139	0.1	1
SNHG26	0.314089	0.0673693	0.236	0.187	1
IFRD2	0.314103	-0.114192	0.458	0.552	1
HERC5	0.314124	-0.058002	0.042	0.074	1
CTNNB1	0.31416	0.0696516	0.528	0.453	1
SAV1	0.314204	0.0472565	0.222	0.169	1
STARD4	0.314255	0.0819044	0.389	0.325	1
RPAIN	0.314267	0.12484	0.736	0.714	1
TTC21B	0.314489	-0.112775	0.194	0.24	1
IER5	0.314602	0.0614562	0.319	0.261	1
TOE1	0.314665	0.0878075	0.194	0.151	1
FLYWCH1	0.314687	-0.0698621	0.111	0.156	1
TANGO6	0.314727	0.0209482	0.208	0.156	1
BRD4	0.314874	0.108392	0.611	0.581	1
RRAGA	0.314888	0.0620672	0.778	0.795	1
ANGPT1	0.315029	-0.00975284	0.167	0.23	1
ATRNL1	0.315107	-0.0464144	0.028	0.056	1
ZNF337-AS1	0.315107	-0.0464144	0.028	0.056	1
KNOP1	0.315186	0.0877287	0.444	0.368	1
COP1	0.315226	-0.156919	0.403	0.427	1
COIL	0.315312	-0.108306	0.236	0.284	1
HSPA1A	0.315323	0.467543	0.569	0.621	1
TMOD1	0.315372	0.0593278	0.153	0.11	1
CBY1	0.315407	-0.102043	0.361	0.422	1
PDCD6	0.315587	0.0956844	0.972	0.944	1
COMMD9	0.315637	-0.0645115	0.361	0.425	1
CPEB2	0.315667	-0.0511807	0.042	0.074	1
TRIM16L	0.315667	-0.0545954	0.042	0.074	1
KLF2	0.315696	0.198243	0.472	0.458	1
PTPN4	0.316025	0.0311369	0.236	0.179	1
NPC1	0.316146	0.0856191	0.306	0.253	1
SARAF	0.316175	0.065628	0.819	0.742	1
AGMO	0.316286	-0.0429338	0.028	0.056	1
ABCA2	0.316286	-0.0429338	0.028	0.056	1
AL928654.1	0.316286	-0.0429338	0.028	0.056	1
AC040169.1	0.316286	-0.0429338	0.028	0.056	1
FASTKD1	0.316375	-0.0832363	0.111	0.156	1
TCTN1	0.316402	0.0600096	0.181	0.136	1
GNB1	0.316508	-0.103416	0.75	0.831	1
RIOK1	0.316755	0.0914267	0.333	0.284	1
ZBTB45	0.316772	0.0548826	0.083	0.054	1
TBC1D14	0.316784	0.0567929	0.181	0.136	1
MPND	0.316916	-0.0701908	0.069	0.107	1
LINC01409	0.317212	-0.0477579	0.042	0.074	1
RPGRIP1L	0.317234	-0.0698621	0.306	0.363	1
ATG16L1	0.317311	-0.0383696	0.069	0.11	1
AC007846.1	0.317436	0.0556688	0.083	0.054	1
LINC01694	0.317465	-0.0394448	0.028	0.056	1
SEC24B	0.31751	0.091691	0.347	0.284	1
VPS50	0.317599	0.0703655	0.25	0.199	1
CSNK1G3	0.317725	-0.0679139	0.417	0.501	1
NTPCR	0.317946	-0.0949531	0.417	0.473	1
MSRB3	0.31796	-0.0777024	0.819	0.89	1
ADIPOR2	0.31803	-0.107204	0.264	0.315	1
TMOD3	0.318044	-0.0247154	0.819	0.872	1
RAB9A	0.3182	0.112425	0.5	0.44	1
KTN1	0.318216	-0.0886695	1	0.995	1
LIMA1	0.318234	-0.107891	1	0.99	1
ANXA10	0.318407	0.0230598	0.222	0.169	1
PCBP1-AS1	0.318764	0.054588	0.139	0.1	1
METTL18	0.318874	0.0598506	0.111	0.077	1
MATR3.1	0.318874	0.0598506	0.111	0.077	1
RNASEH2A	0.318874	0.0598506	0.111	0.077	1
CDC14A	0.318925	0.0528292	0.167	0.123	1
RMI1	0.318938	0.0442096	0.236	0.182	1
SGSM3	0.319013	-0.0524397	0.236	0.304	1
ZNF335	0.319087	-0.0669007	0.069	0.107	1
FAM120A	0.319211	-0.105182	0.514	0.565	1
PELP1	0.319582	-0.0604467	0.194	0.251	1
COQ10B	0.31982	-0.043528	0.431	0.524	1
APOLD1	0.319848	-0.129479	0.125	0.171	1
THYN1	0.319849	0.0634623	0.542	0.455	1
AMPD3	0.320006	0.0528292	0.153	0.11	1
PLK4	0.320129	0.0790013	0.139	0.102	1
OSGEP	0.320137	-0.0979054	0.333	0.396	1
PLEKHG5	0.320255	0.0394828	0.125	0.087	1
MTFR2	0.320255	0.0394828	0.125	0.087	1
RAB40B	0.320255	0.0394828	0.125	0.087	1
ATXN2L	0.320297	0.0404597	0.431	0.353	1
VIRMA	0.320459	0.0538802	0.431	0.358	1
ZNF195	0.320475	-0.0310709	0.111	0.159	1
SEC63	0.320478	0.183051	0.569	0.575	1
C11orf24	0.320489	0.0359162	0.333	0.266	1
YIF1A	0.32055	-0.0746576	0.861	0.921	1
ANXA6	0.320615	0.0507244	0.778	0.688	1
MRPL49	0.32066	0.0660604	0.292	0.238	1
LATS2	0.320751	-0.0774353	0.264	0.33	1
MTHFD2L	0.320946	0.0482052	0.472	0.407	1
C17orf49	0.321011	-0.0983799	0.569	0.65	1
INPP5E	0.321063	-0.0470012	0.056	0.092	1
WBP4	0.321187	-0.0774508	0.625	0.696	1
LINC00342	0.321266	-0.060298	0.069	0.107	1
NEK11	0.321266	-0.060298	0.069	0.107	1
ELP6	0.321545	-0.124754	0.472	0.499	1
TCP1	0.321596	-0.106832	0.639	0.734	1
PSMD1	0.3216	0.101759	0.875	0.87	1
MAP4	0.321652	-0.0707992	0.889	0.923	1
UNC13B	0.321653	-0.0848422	0.097	0.138	1
EVC2	0.32204	0.0433891	0.208	0.159	1
STARD13	0.322197	-0.106527	0.5	0.573	1
RNGTT	0.322287	0.11441	0.458	0.404	1
ZNF337	0.322316	0.0371006	0.125	0.087	1
TVP23C	0.322554	0.0251135	0.292	0.228	1
CD33	0.322592	-0.0730588	0.153	0.205	1
MYEOV	0.322615	-0.0674243	0.75	0.852	1
PABPC4	0.322646	0.108392	0.667	0.596	1
LRRC41	0.322719	0.062122	0.5	0.425	1
AL139317.5	0.32277	-0.052781	0.083	0.125	1
LINC01518	0.322845	0.0564359	0.111	0.077	1
FHOD1	0.323092	-0.105535	0.194	0.246	1
KIAA0556	0.323156	0.0912176	0.222	0.174	1
PKMYT1	0.323276	-0.124826	0.194	0.243	1
ATP6V1B2	0.32328	0.0348148	0.278	0.217	1
DDT	0.323352	0.0857063	1	1	1
STEAP2	0.323387	0.113173	0.222	0.182	1
NAPEPLD	0.323452	-0.0569853	0.069	0.107	1
MFSD2A	0.323452	-0.060298	0.069	0.107	1
SCARB1	0.323452	-0.060298	0.069	0.107	1
SCFD2	0.323482	-0.111751	0.347	0.402	1
RUNDC1	0.323552	0.106116	0.167	0.128	1
UTP14A	0.323588	0.108903	0.389	0.335	1
C3orf38	0.323636	0.0886813	0.347	0.299	1
AHCY	0.323841	-0.0994686	0.306	0.355	1
CRK	0.323978	-0.084969	0.278	0.345	1
NAA80	0.324015	-0.0743979	0.083	0.123	1
ZCCHC8	0.324161	0.102132	0.306	0.261	1
COPB1	0.324233	-0.102865	0.833	0.854	1
PFDN1	0.324296	0.158918	0.722	0.685	1
DHRS11	0.324493	0.036116	0.125	0.087	1
AC011586.2	0.324831	-0.0456823	0.042	0.074	1
RRP9	0.324835	0.134305	0.375	0.34	1
SBF2	0.324919	-0.139231	0.653	0.657	1
ARIH1	0.32505	0.130854	0.417	0.386	1
FRYL	0.325235	0.0172921	0.528	0.445	1
SERPINH1	0.325251	-0.0766305	0.722	0.754	1
APP	0.325283	-0.111873	0.75	0.772	1
FOXN3-AS1	0.325323	-0.0369475	0.056	0.092	1
RBM34	0.325348	0.0400015	0.083	0.054	1
HIST1H2BJ	0.325348	0.0400015	0.083	0.054	1
SLC18B1	0.325348	0.0400015	0.083	0.054	1
CCAR1	0.325449	0.12122	0.556	0.512	1
CACYBP	0.325522	0.0987837	0.819	0.839	1
GLRX3	0.325589	-0.118847	0.861	0.857	1
MPG	0.325609	0.0974133	1	0.98	1
ERCC8	0.325852	-0.0943607	0.153	0.199	1
CRYBG3	0.325883	-0.0909904	0.194	0.248	1
UBE2J2	0.325912	-0.120694	0.556	0.621	1
STXBP6	0.325918	0.101433	0.25	0.202	1
SLC20A1	0.326069	-0.0788068	0.597	0.693	1
RPL15	0.326077	0.0374156	1	1	1
ACAD10	0.326094	-0.0374406	0.028	0.056	1
LRCH1	0.326295	0.0609571	0.361	0.297	1
MOB1B	0.32631	-0.041293	0.264	0.343	1
CNIH3	0.326468	-0.0614005	0.153	0.207	1
FNBP4	0.326501	0.0300754	0.625	0.509	1
PPP1R3F	0.326502	-0.0711595	0.083	0.123	1
ELL2	0.326539	-0.0648602	0.5	0.578	1
TRIM2	0.326545	-0.0245638	0.111	0.161	1
SOS2	0.326719	-0.0876799	0.25	0.312	1
PEX2	0.326802	-0.0934137	0.292	0.348	1
MPDU1	0.326831	0.071475	0.472	0.407	1
MXRA8	0.326852	0.113738	0.736	0.716	1
ARF6	0.327019	0.117223	0.583	0.552	1
SAMD4B	0.327041	0.0967168	0.319	0.266	1
SMYD2	0.327176	-0.0557318	0.194	0.253	1
ALDH18A1	0.327196	0.0962713	0.292	0.235	1
AC008267.5	0.327224	0.0512676	0.139	0.1	1
ICK	0.327242	-0.0855951	0.111	0.153	1
ZFHX3	0.327419	-0.00746174	0.444	0.345	1
AL627171.2	0.327561	0.00407072	0.514	0.422	1
BPHL	0.327639	0.0442096	0.236	0.184	1
ZMIZ1	0.327644	-0.109429	0.333	0.399	1
ARL6IP5	0.327654	-0.137025	0.889	0.918	1
SENP2	0.327753	-0.0499711	0.111	0.159	1
DIRAS3	0.327893	0.0605595	0.083	0.054	1
PLCXD2	0.32792	-0.0339851	0.028	0.056	1
DYRK1A	0.328125	-0.156596	0.264	0.304	1
ANKRD13D	0.328264	0.0848516	0.403	0.332	1
DEDD	0.328324	0.0619648	0.222	0.174	1
UNC50	0.328355	-0.0945674	0.486	0.563	1
HNMT	0.328391	-0.0544764	0.153	0.207	1
MMUT	0.328448	-0.0788527	0.194	0.246	1
ZNF333	0.328765	0.0294057	0.125	0.087	1
ISG20	0.328765	0.0260623	0.125	0.087	1
USP49	0.328876	0.036504	0.083	0.054	1
ZNF189	0.328876	0.036504	0.083	0.054	1
LIMD2	0.328876	0.036504	0.083	0.054	1
UCHL3	0.328973	-0.0693455	0.778	0.905	1
PLPP3	0.32906	-0.0422917	0.042	0.074	1
CNTLN	0.329093	0.0801465	0.458	0.389	1
IMMP1L	0.329245	-0.143863	0.333	0.379	1
TRIM16	0.329251	0.0590507	0.264	0.21	1
B4GALT7	0.329366	0.0911078	0.403	0.345	1
ARHGEF35	0.329601	-0.0354865	0.042	0.074	1
FASTKD5	0.329669	0.0453515	0.111	0.077	1
PIGH	0.329778	-0.0542255	0.125	0.174	1
FUZ	0.329805	0.0639422	0.125	0.09	1
HEATR5B	0.3299	-0.102284	0.194	0.246	1
NARS	0.33002	-0.0752984	0.625	0.675	1
ANKMY2	0.330055	-0.0704646	0.153	0.202	1
ORC3	0.330205	-0.109097	0.236	0.286	1
NUP188	0.330226	-0.0754757	0.208	0.263	1
MLLT11	0.330321	0.116122	0.681	0.632	1
LIN7B	0.33033	0.10917	0.431	0.373	1
CLK2	0.330387	0.0553401	0.139	0.1	1
TPP1	0.330566	-0.07515	0.153	0.205	1
NOL8	0.330716	0.102461	0.333	0.294	1
PSEN1	0.330809	0.0269922	0.319	0.253	1
ANKRD12	0.330878	0.0405619	0.639	0.55	1
CLPP	0.33091	0.0408433	0.917	0.854	1
MFSD10	0.330942	-0.0944238	0.75	0.78	1
CREB1	0.330951	-0.0885987	0.292	0.355	1
CAPRIN2	0.330968	0.0517724	0.25	0.194	1
RELCH	0.33121	-0.11934	0.222	0.269	1
CDKN3	0.331258	-0.0949531	0.444	0.519	1
LINC01483	0.331309	0.0540767	0.069	0.043	1
MRPS27	0.331311	0.116452	0.347	0.299	1
CCNT1	0.331347	0.0871105	0.194	0.153	1
SPARC	0.331474	0.107105	0.931	0.941	1
SPART	0.331497	-0.0790544	0.5	0.55	1
ATP7A	0.331507	-0.0646609	0.083	0.123	1
TIMM17A	0.332015	0.0948788	0.792	0.783	1
ARID3A	0.332077	0.0600096	0.167	0.125	1
ATP8B1	0.332082	-0.0332718	0.417	0.499	1
CD27-AS1	0.332091	-0.0746886	0.194	0.251	1
UTP20	0.33215	-0.0577061	0.222	0.276	1
MIR193BHG	0.332176	0.0446498	0.139	0.1	1
CENPC	0.332383	0.0425504	0.306	0.248	1
SLC25A32	0.332396	0.0781444	0.347	0.294	1
FAM167B	0.332426	0.0295345	0.083	0.054	1
TMEM45A	0.332494	-0.122058	0.319	0.371	1
NME7	0.332592	0.157839	0.431	0.399	1
AC087457.1	0.332653	-0.0485557	0.014	0.036	1
SELENBP1	0.332677	-0.0796082	0.181	0.23	1
SCN1B	0.332706	-0.0784867	0.097	0.138	1
UCA1	0.332757	-0.233805	0.194	0.251	1
DEPDC1B	0.33294	-0.0499711	0.097	0.141	1
IQGAP1	0.333221	-0.109972	0.806	0.793	1
SLC2A4RG	0.333235	0.119172	0.694	0.637	1
ACVR1	0.333304	0.0982843	0.25	0.202	1
TSEN54	0.3334	0.0357557	0.167	0.123	1
HAPLN1	0.333424	-0.0729792	0.014	0.036	1
ACADSB	0.333556	-0.0591655	0.056	0.09	1
MSC	0.333632	-0.0810027	0.139	0.187	1
CCDC51	0.333709	-0.0577061	0.208	0.263	1
LONP2	0.333718	0.107856	0.472	0.435	1
SCAMP4	0.333848	-0.102724	0.153	0.197	1
PRXL2A	0.333901	0.0960881	0.361	0.304	1
CDKN2C	0.333992	-0.0888117	0.486	0.558	1
LINC01807	0.334087	0.0405619	0.028	0.013	1
CDH15	0.334087	0.0596707	0.028	0.013	1
TNFAIP3	0.334157	0.0381351	0.167	0.123	1
PPM1N	0.334193	-0.0379606	0.014	0.036	1
PEX5	0.334194	-0.041501	0.014	0.036	1
SLC22A17	0.334194	-0.041501	0.014	0.036	1
KCTD20	0.334211	-0.112317	0.486	0.537	1
NUP160	0.334353	-0.0920238	0.167	0.215	1
LZIC	0.33436	-0.0680849	0.403	0.476	1
ACAA1	0.334441	-0.101634	0.375	0.427	1
STAM	0.334442	-0.120999	0.361	0.414	1
SLC35F2	0.334457	0.0377441	0.278	0.22	1
BYSL	0.334475	0.0673981	0.361	0.299	1
TCAIM	0.334667	0.0625882	0.278	0.223	1
RPP38	0.334741	-0.0784528	0.236	0.294	1
MYLK	0.334806	0.0342828	0.292	0.233	1
LINC01389	0.334962	-0.0344116	0.014	0.036	1
FAM72B	0.334962	-0.0379606	0.014	0.036	1
AC022210.2	0.334962	-0.0379606	0.014	0.036	1
AC092902.4	0.334962	-0.0344116	0.014	0.036	1
HIST1H4E	0.334962	-0.0344116	0.014	0.036	1
SHOC1	0.334962	-0.0379606	0.014	0.036	1
ADIRF-AS1	0.334962	-0.0344116	0.014	0.036	1
AP000442.1	0.334962	-0.0344116	0.014	0.036	1
RECQL5	0.334962	-0.0344116	0.014	0.036	1
ZNF225	0.334962	-0.0344116	0.014	0.036	1
BLOC1S3	0.334962	-0.041501	0.014	0.036	1
MAN2A1	0.335079	-0.0888962	0.319	0.384	1
ATP6AP2	0.335249	0.0789826	0.722	0.683	1
ARL6IP4	0.335325	-0.0764348	1	0.995	1
LINC01619	0.335437	0.0428575	0.111	0.077	1
S100A10	0.335681	-0.0542425	1	0.992	1
LYSMD1	0.33573	-0.0308537	0.014	0.036	1
LINC01701	0.33573	-0.0308537	0.014	0.036	1
AC006460.2	0.33573	-0.0308537	0.014	0.036	1
DAW1	0.33573	-0.0308537	0.014	0.036	1
RASGEF1B	0.33573	-0.0308537	0.014	0.036	1
MMAA	0.33573	-0.0308537	0.014	0.036	1
TMEM144	0.33573	-0.0308537	0.014	0.036	1
AL512422.1	0.33573	-0.0308537	0.014	0.036	1
AC068533.3	0.33573	-0.0308537	0.014	0.036	1
ARHGAP39	0.33573	-0.0308537	0.014	0.036	1
DNAJB5	0.33573	-0.0308537	0.014	0.036	1
INSYN2A	0.33573	-0.0308537	0.014	0.036	1
AC008035.1	0.33573	-0.0308537	0.014	0.036	1
ZC3H10	0.33573	-0.0308537	0.014	0.036	1
MYCBP2-AS1	0.33573	-0.0308537	0.014	0.036	1
AC006305.1	0.33573	-0.0308537	0.014	0.036	1
NAPA-AS1	0.33573	-0.0308537	0.014	0.036	1
BX537318.1	0.33573	-0.0308537	0.014	0.036	1
PSG4	0.335948	-0.0927885	0.389	0.448	1
CENPBD1	0.335998	0.0260623	0.083	0.054	1
CAT	0.336083	0.0625882	0.361	0.304	1
EIF1	0.336335	0.0278214	1	1	1
MRPL30	0.336365	0.0564359	0.236	0.187	1
MX1	0.336366	0.0369233	0.028	0.013	1
CDCA3	0.336375	0.211469	0.319	0.274	1
KMT5A	0.336402	-0.0217492	0.347	0.425	1
ENTR1	0.336425	-0.0614005	0.264	0.327	1
HNRNPDL	0.336523	-0.0742572	0.944	0.974	1
BX284668.6	0.33653	-0.0183318	0	0.013	1
RUNX3	0.33653	-0.0183318	0	0.013	1
ZMYM4-AS1	0.33653	-0.0183318	0	0.013	1
FAM183A	0.33653	-0.0183318	0	0.013	1
AL357079.1	0.33653	-0.0183318	0	0.013	1
LINC00853	0.33653	-0.0183318	0	0.013	1
AC104170.1	0.33653	-0.0183318	0	0.013	1
AC119674.1	0.33653	-0.0183318	0	0.013	1
AC099792.1	0.33653	-0.0183318	0	0.013	1
PKN2-AS1	0.33653	-0.0183318	0	0.013	1
GBP4	0.33653	-0.0183318	0	0.013	1
AC091614.1	0.33653	-0.0183318	0	0.013	1
BX005019.1	0.33653	-0.0183318	0	0.013	1
KCNN3	0.33653	-0.0183318	0	0.013	1
AL451085.2	0.33653	-0.0183318	0	0.013	1
RUSC1-AS1	0.33653	-0.0183318	0	0.013	1
AIM2	0.33653	-0.0183318	0	0.013	1
C1orf220	0.33653	-0.0183318	0	0.013	1
KIF21B	0.33653	-0.0183318	0	0.013	1
RASSF5	0.33653	-0.0183318	0	0.013	1
LINC01705	0.33653	-0.0183318	0	0.013	1
AL162595.1	0.33653	-0.0183318	0	0.013	1
AL391832.2	0.33653	-0.0183318	0	0.013	1
LYPD8	0.33653	-0.0183318	0	0.013	1
AC079148.3	0.33653	-0.0183318	0	0.013	1
AC010896.1	0.33653	-0.0183318	0	0.013	1
AC092164.1	0.33653	-0.0183318	0	0.013	1
LINC02580	0.33653	-0.0183318	0	0.013	1
AC005034.6	0.33653	-0.0183318	0	0.013	1
LIMS3	0.33653	-0.0183318	0	0.013	1
AC007879.3	0.33653	-0.0183318	0	0.013	1
SLC11A1	0.33653	-0.0183318	0	0.013	1
AC009950.1	0.33653	-0.0183318	0	0.013	1
SH3BP5-AS1	0.33653	-0.0183318	0	0.013	1
VIPR1	0.33653	-0.0183318	0	0.013	1
ZNF662	0.33653	-0.0183318	0	0.013	1
FRMD4B	0.33653	-0.0183318	0	0.013	1
EIF4E3	0.33653	-0.0183318	0	0.013	1
AC063944.1	0.33653	-0.0183318	0	0.013	1
TBILA	0.33653	-0.0183318	0	0.013	1
CFAP44-AS1	0.33653	-0.0183318	0	0.013	1
EPHB1	0.33653	-0.0183318	0	0.013	1
GMNC	0.33653	-0.0183318	0	0.013	1
LINC01063	0.33653	-0.0183318	0	0.013	1
AC024230.1	0.33653	-0.0183318	0	0.013	1
AC009570.1	0.33653	-0.0183318	0	0.013	1
AC124016.2	0.33653	-0.0183318	0	0.013	1
CDS1	0.33653	-0.0183318	0	0.013	1
FAM13A-AS1	0.33653	-0.0183318	0	0.013	1
AC078850.1	0.33653	-0.0183318	0	0.013	1
TDO2	0.33653	-0.0183318	0	0.013	1
LINC02509	0.33653	-0.0183318	0	0.013	1
LINC01099	0.33653	-0.0183318	0	0.013	1
C1QTNF3	0.33653	-0.0183318	0	0.013	1
AC146944.4	0.33653	-0.0183318	0	0.013	1
AC008972.2	0.33653	-0.0183318	0	0.013	1
LINC01846	0.33653	-0.0183318	0	0.013	1
SLCO6A1	0.33653	-0.0183318	0	0.013	1
AC008871.1	0.33653	-0.0183318	0	0.013	1
TRIM36	0.33653	-0.0183318	0	0.013	1
AC010226.1	0.33653	-0.0183318	0	0.013	1
PCDHB3	0.33653	-0.0183318	0	0.013	1
PCDHB9	0.33653	-0.0183318	0	0.013	1
PCDHB13	0.33653	-0.0183318	0	0.013	1
MYOZ3	0.33653	-0.0183318	0	0.013	1
AL009179.1	0.33653	-0.0183318	0	0.013	1
TNXB	0.33653	-0.0183318	0	0.013	1
TMEM217	0.33653	-0.0183318	0	0.013	1
MDGA1	0.33653	-0.0183318	0	0.013	1
PTCRA	0.33653	-0.0183318	0	0.013	1
AL713998.1	0.33653	-0.0183318	0	0.013	1
AL606923.2	0.33653	-0.0183318	0	0.013	1
AL080250.1	0.33653	-0.0183318	0	0.013	1
BVES-AS1	0.33653	-0.0183318	0	0.013	1
AL596202.1	0.33653	-0.0183318	0	0.013	1
AL139330.1	0.33653	-0.0183318	0	0.013	1
Z94721.3	0.33653	-0.0183318	0	0.013	1
AC006972.1	0.33653	-0.0183318	0	0.013	1
AC007566.1	0.33653	-0.0183318	0	0.013	1
AC000065.1	0.33653	-0.0183318	0	0.013	1
AC018638.6	0.33653	-0.0183318	0	0.013	1
AC083880.1	0.33653	-0.0183318	0	0.013	1
AC073342.1	0.33653	-0.0183318	0	0.013	1
DPP6	0.33653	-0.0183318	0	0.013	1
AC084262.2	0.33653	-0.0183318	0	0.013	1
IDO1	0.33653	-0.0183318	0	0.013	1
AC022274.1	0.33653	-0.0183318	0	0.013	1
LINC00535	0.33653	-0.0183318	0	0.013	1
ASAP1-IT2	0.33653	-0.0183318	0	0.013	1
AC067930.8	0.33653	-0.0183318	0	0.013	1
AL158071.1	0.33653	-0.0183318	0	0.013	1
ZNF79	0.33653	-0.0183318	0	0.013	1
LINC00200	0.33653	-0.0183318	0	0.013	1
PITRM1-AS1	0.33653	-0.0183318	0	0.013	1
CCDC3	0.33653	-0.0183318	0	0.013	1
ENKUR	0.33653	-0.0183318	0	0.013	1
AC016821.1	0.33653	-0.0183318	0	0.013	1
ADAMTS14	0.33653	-0.0183318	0	0.013	1
AL138921.1	0.33653	-0.0183318	0	0.013	1
LINC00601	0.33653	-0.0183318	0	0.013	1
AC136475.1	0.33653	-0.0183318	0	0.013	1
DCHS1	0.33653	-0.0183318	0	0.013	1
TMEM9B-AS1	0.33653	-0.0183318	0	0.013	1
TMEM86A	0.33653	-0.0183318	0	0.013	1
IGSF22	0.33653	-0.0183318	0	0.013	1
CATSPERZ	0.33653	-0.0183318	0	0.013	1
LINC01537	0.33653	-0.0183318	0	0.013	1
DNAJB13	0.33653	-0.0183318	0	0.013	1
AP003486.1	0.33653	-0.0183318	0	0.013	1
AC092490.2	0.33653	-0.0183318	0	0.013	1
AC023051.1	0.33653	-0.0183318	0	0.013	1
FIGNL2	0.33653	-0.0183318	0	0.013	1
HOXC10	0.33653	-0.0183318	0	0.013	1
LLPH-DT	0.33653	-0.0183318	0	0.013	1
LINC02384	0.33653	-0.0183318	0	0.013	1
GLIPR1L2	0.33653	-0.0183318	0	0.013	1
AC073571.1	0.33653	-0.0183318	0	0.013	1
AC089999.2	0.33653	-0.0183318	0	0.013	1
LINC00539	0.33653	-0.0183318	0	0.013	1
SMIM2-AS1	0.33653	-0.0183318	0	0.013	1
SERPINE3	0.33653	-0.0183318	0	0.013	1
LINC00393	0.33653	-0.0183318	0	0.013	1
AL136295.17	0.33653	-0.0183318	0	0.013	1
LINC02281	0.33653	-0.0183318	0	0.013	1
AL049869.3	0.33653	-0.0183318	0	0.013	1
AL359232.1	0.33653	-0.0183318	0	0.013	1
AL157871.4	0.33653	-0.0183318	0	0.013	1
AL583722.1	0.33653	-0.0183318	0	0.013	1
PLCB2	0.33653	-0.0183318	0	0.013	1
AC020661.3	0.33653	-0.0183318	0	0.013	1
AC116913.1	0.33653	-0.0183318	0	0.013	1
AC027243.3	0.33653	-0.0183318	0	0.013	1
AC015712.4	0.33653	-0.0183318	0	0.013	1
CD2BP2-DT	0.33653	-0.0183318	0	0.013	1
AC012184.4	0.33653	-0.0183318	0	0.013	1
AC092718.2	0.33653	-0.0183318	0	0.013	1
HASPIN	0.33653	-0.0183318	0	0.013	1
VMO1	0.33653	-0.0183318	0	0.013	1
MYH4	0.33653	-0.0183318	0	0.013	1
AC104024.3	0.33653	-0.0183318	0	0.013	1
MPRIP-AS1	0.33653	-0.0183318	0	0.013	1
AC055811.1	0.33653	-0.0183318	0	0.013	1
AC067852.3	0.33653	-0.0183318	0	0.013	1
AC004596.1	0.33653	-0.0183318	0	0.013	1
ITGA2B	0.33653	-0.0183318	0	0.013	1
ARHGAP27	0.33653	-0.0183318	0	0.013	1
AC040934.1	0.33653	-0.0183318	0	0.013	1
SOX9-AS1	0.33653	-0.0183318	0	0.013	1
AC087645.2	0.33653	-0.0183318	0	0.013	1
LINC01970	0.33653	-0.0183318	0	0.013	1
AC015878.1	0.33653	-0.0183318	0	0.013	1
GATA6-AS1	0.33653	-0.0183318	0	0.013	1
AC090912.2	0.33653	-0.0183318	0	0.013	1
AC068473.5	0.33653	-0.0183318	0	0.013	1
TMPRSS9	0.33653	-0.0183318	0	0.013	1
ZNF737	0.33653	-0.0183318	0	0.013	1
ZNF382	0.33653	-0.0183318	0	0.013	1
ACP7	0.33653	-0.0183318	0	0.013	1
LIPE	0.33653	-0.0183318	0	0.013	1
AC011450.1	0.33653	-0.0183318	0	0.013	1
ZIK1	0.33653	-0.0183318	0	0.013	1
LINC00654	0.33653	-0.0183318	0	0.013	1
MYLK2	0.33653	-0.0183318	0	0.013	1
FOXS1	0.33653	-0.0183318	0	0.013	1
ZNF341-AS1	0.33653	-0.0183318	0	0.013	1
EEF1A2	0.33653	-0.0183318	0	0.013	1
TPTE	0.33653	-0.0183318	0	0.013	1
AP001596.1	0.33653	-0.0183318	0	0.013	1
PAXBP1-AS1	0.33653	-0.0183318	0	0.013	1
AP000317.1	0.33653	-0.0183318	0	0.013	1
ADORA2A	0.33653	-0.0183318	0	0.013	1
MYO18B	0.33653	-0.0183318	0	0.013	1
Z93241.1	0.33653	-0.0183318	0	0.013	1
ZXDB	0.33653	-0.0183318	0	0.013	1
ZXDA	0.33653	-0.0183318	0	0.013	1
GAB3	0.33653	-0.0183318	0	0.013	1
SFN	0.336535	-0.0255998	0	0.013	1
NGF-AS1	0.336535	-0.0219704	0	0.013	1
AC245297.2	0.336535	-0.0219704	0	0.013	1
AL365184.2	0.336535	-0.0219704	0	0.013	1
AC073263.1	0.336535	-0.0219704	0	0.013	1
NEB	0.336535	-0.0219704	0	0.013	1
KRBOX1	0.336535	-0.0292201	0	0.013	1
LINC02008	0.336535	-0.0219704	0	0.013	1
NSUN7	0.336535	-0.0219704	0	0.013	1
AC097460.1	0.336535	-0.0219704	0	0.013	1
LINC02228	0.336535	-0.0255998	0	0.013	1
HECW1	0.336535	-0.0219704	0	0.013	1
ASNS	0.336535	-0.0219704	0	0.013	1
CCN3	0.336535	-0.0219704	0	0.013	1
SPAG8	0.336535	-0.0219704	0	0.013	1
AC013287.1	0.336535	-0.0219704	0	0.013	1
AL512662.2	0.336535	-0.0219704	0	0.013	1
SPON1-AS1	0.336535	-0.0219704	0	0.013	1
AP002761.3	0.336535	-0.0219704	0	0.013	1
AC011313.1	0.336535	-0.0219704	0	0.013	1
OBI1-AS1	0.336535	-0.0219704	0	0.013	1
AC104035.1	0.336535	-0.0219704	0	0.013	1
AC087762.1	0.336535	-0.0219704	0	0.013	1
SLC43A2	0.336535	-0.0255998	0	0.013	1
CCL4L2	0.336535	-0.0255998	0	0.013	1
TBKBP1	0.336535	-0.0219704	0	0.013	1
STMN3	0.336535	-0.0219704	0	0.013	1
MAFIP	0.336535	-0.0219704	0	0.013	1
AC061992.2	0.336537	-0.0255998	0	0.013	1
PTGER3	0.336538	-0.0328314	0	0.013	1
RBFOX3	0.336538	-0.0364336	0	0.013	1
AC110614.1	0.336539	-0.0400269	0	0.013	1
PHF12	0.336713	0.0937491	0.194	0.153	1
CAB39L	0.336734	0.0560749	0.167	0.125	1
PLCXD1	0.336734	0.0560749	0.167	0.125	1
IWS1	0.336751	-0.0941756	0.5	0.555	1
USP33	0.336801	-0.00515643	0.528	0.435	1
PTPN2	0.336935	0.103659	0.375	0.327	1
GABARAPL1	0.337236	-0.0740744	0.444	0.494	1
KDELR3	0.337346	0.145301	0.764	0.772	1
NQO1	0.337458	-0.0803187	0.694	0.77	1
HPRT1	0.337487	0.135026	0.694	0.693	1
RNF139	0.337533	-0.044327	0.097	0.141	1
SMIM20	0.337554	-0.134365	0.542	0.568	1
STEAP1	0.337641	0.127392	0.639	0.616	1
SNHG17	0.337696	0.0981658	0.625	0.555	1
NCEH1	0.337714	-0.106559	0.389	0.44	1
IST1	0.337815	-0.120902	0.292	0.338	1
ZFYVE26	0.337823	0.038514	0.111	0.077	1
HEXB	0.337845	0.142255	0.458	0.419	1
TNIP3	0.337866	0.0470219	0.069	0.043	1
IER5L	0.338109	-0.10763	0.583	0.642	1
TSPAN3	0.338384	0.119172	0.639	0.581	1
FAM185A	0.338401	0.0571848	0.125	0.09	1
ARID1B	0.33843	-0.161989	0.583	0.621	1
ST3GAL4	0.338447	-0.112405	0.181	0.225	1
AL691515.1	0.338547	0.0591243	0.097	0.066	1
GLO1	0.338722	-0.117451	0.583	0.637	1
MRFAP1	0.338753	0.0441509	0.958	0.951	1
MCRIP1	0.33884	0.0548826	0.889	0.836	1
RYK	0.339014	0.067993	0.625	0.55	1
LYPLAL1-DT	0.339071	0.0272041	0.083	0.054	1
EXOSC4	0.339147	0.117155	0.569	0.529	1
SLC14A1	0.339179	0.0295345	0.069	0.043	1
CLTC	0.339221	0.0589739	0.833	0.816	1
UBALD2	0.339397	0.0709882	0.361	0.302	1
EFNA4	0.33943	-0.0761759	0.111	0.153	1
HMGN3	0.339504	-0.13109	0.792	0.808	1
FEM1B	0.339522	0.0789654	0.222	0.176	1
RPS3	0.339605	0.0402159	1	1	1
AC027288.3	0.339615	-0.0715485	0.042	0.072	1
LLPH	0.339631	-0.0890268	0.569	0.634	1
PSMA6	0.339642	0.0702621	0.958	0.957	1
PRKCZ	0.339785	0.0211965	0.028	0.013	1
TRIM45	0.339785	0.0211965	0.028	0.013	1
AL356356.1	0.339785	0.0211965	0.028	0.013	1
ATP6V1C2	0.339785	0.0211965	0.028	0.013	1
PARTICL	0.339785	0.0211965	0.028	0.013	1
TBC1D8	0.339785	0.0211965	0.028	0.013	1
AC108058.1	0.339785	0.0211965	0.028	0.013	1
BCL2L11	0.339785	0.0211965	0.028	0.013	1
ERC2	0.339785	0.0211965	0.028	0.013	1
MYH15	0.339785	0.0211965	0.028	0.013	1
ALDH1L1	0.339785	0.0211965	0.028	0.013	1
PODXL2	0.339785	0.0211965	0.028	0.013	1
AC080132.1	0.339785	0.0211965	0.028	0.013	1
BHMT2	0.339785	0.0211965	0.028	0.013	1
AC008438.1	0.339785	0.0211965	0.028	0.013	1
MYLK4	0.339785	0.0211965	0.028	0.013	1
AL645933.3	0.339785	0.0211965	0.028	0.013	1
AL035446.1	0.339785	0.0211965	0.028	0.013	1
HOXA1	0.339785	0.0211965	0.028	0.013	1
AKR1B10	0.339785	0.0211965	0.028	0.013	1
AC004083.1	0.339785	0.0211965	0.028	0.013	1
AL357833.1	0.339785	0.0211965	0.028	0.013	1
AL133551.1	0.339785	0.0211965	0.028	0.013	1
ENO4	0.339785	0.0211965	0.028	0.013	1
PKP3	0.339785	0.0211965	0.028	0.013	1
LINC00958	0.339785	0.0211965	0.028	0.013	1
AP000763.3	0.339785	0.0211965	0.028	0.013	1
AC139768.1	0.339785	0.0211965	0.028	0.013	1
N4BP2L2-IT2	0.339785	0.0211965	0.028	0.013	1
AL138999.1	0.339785	0.0211965	0.028	0.013	1
ADPRHL1	0.339785	0.0211965	0.028	0.013	1
MAP3K9	0.339785	0.0211965	0.028	0.013	1
AC005520.2	0.339785	0.0211965	0.028	0.013	1
RASGRP1	0.339785	0.0211965	0.028	0.013	1
NR2E3	0.339785	0.0211965	0.028	0.013	1
AC022872.1	0.339785	0.0211965	0.028	0.013	1
AC007611.1	0.339785	0.0211965	0.028	0.013	1
MC1R	0.339785	0.0211965	0.028	0.013	1
AC116407.2	0.339785	0.0211965	0.028	0.013	1
PGAP3	0.339785	0.0211965	0.028	0.013	1
AP001029.2	0.339785	0.0211965	0.028	0.013	1
AC079052.1	0.339785	0.0211965	0.028	0.013	1
AC104365.1	0.339785	0.0211965	0.028	0.013	1
AC090409.2	0.339785	0.0211965	0.028	0.013	1
PSPN	0.339785	0.0211965	0.028	0.013	1
C19orf38	0.339785	0.0211965	0.028	0.013	1
ZNF563	0.339785	0.0211965	0.028	0.013	1
GEMIN7-AS1	0.339785	0.0211965	0.028	0.013	1
AC006942.1	0.339785	0.0211965	0.028	0.013	1
ZNF17	0.339785	0.0211965	0.028	0.013	1
ZNF550	0.339785	0.0211965	0.028	0.013	1
ZNF256	0.339785	0.0211965	0.028	0.013	1
AL031595.3	0.339785	0.0211965	0.028	0.013	1
TCEANC	0.339785	0.0211965	0.028	0.013	1
MED14OS	0.339785	0.0211965	0.028	0.013	1
MAGIX	0.339785	0.0211965	0.028	0.013	1
CUL1	0.33991	-0.0884496	0.417	0.483	1
NCAPG2	0.34002	-0.00956161	0.375	0.297	1
IGF2R	0.340086	0.100202	0.542	0.473	1
COX18	0.34016	0.0371006	0.139	0.1	1
RPL7A	0.340309	0.0625299	1	1	1
WASF3	0.340584	0.14394	0.208	0.169	1
HUS1	0.340585	-0.0855641	0.319	0.381	1
ABRAXAS2	0.340693	0.0524806	0.25	0.197	1
SORT1	0.340705	-0.0824622	0.194	0.246	1
ARPIN	0.34084	0.0601512	0.236	0.187	1
FUS	0.341138	-0.139979	0.764	0.742	1
MPV17L2	0.341182	0.0472565	0.222	0.174	1
KRT8	0.341212	-0.102705	0.639	0.688	1
OSCP1	0.341411	-0.0456823	0.056	0.09	1
CRACR2A	0.341824	0.12539	0.208	0.171	1
DENND3	0.341832	0.0400015	0.069	0.043	1
TMEM205	0.341869	0.0865055	0.528	0.465	1
VDR	0.341943	0.0283183	0.111	0.077	1
RPLP0	0.342037	0.0416603	1	1	1
TPBG	0.342054	-0.130756	0.556	0.575	1
HSD11B1	0.342091	0.0139285	0.028	0.013	1
MYT1L	0.342091	0.0139285	0.028	0.013	1
AC068193.1	0.342091	0.017558	0.028	0.013	1
RFTN2	0.342091	0.017558	0.028	0.013	1
SEPTIN7-AS1	0.342091	0.017558	0.028	0.013	1
AC006480.2	0.342091	0.017558	0.028	0.013	1
ADAM28	0.342091	0.0103082	0.028	0.013	1
AC060765.2	0.342091	-0.00049853	0.028	0.013	1
GRAP2	0.342091	0.017558	0.028	0.013	1
UNC119	0.342172	0.083883	0.333	0.279	1
ARHGEF18	0.34226	0.0540767	0.236	0.187	1
LIF	0.342271	-0.121053	0.097	0.138	1
ENTPD7	0.342714	-0.0383696	0.069	0.107	1
DUSP12	0.342746	-0.0994686	0.306	0.355	1
CREG1	0.342748	0.053818	0.125	0.09	1
ALG11	0.342852	-0.0342382	0.111	0.159	1
UBE2O	0.342876	0.0457985	0.25	0.194	1
JPH2	0.342921	-0.0701908	0.069	0.105	1
FLAD1	0.342956	-0.0623646	0.194	0.248	1
BLCAP	0.343128	-0.0730588	0.181	0.233	1
SH3BGRL	0.343133	-0.0960963	0.722	0.729	1
ABTB1	0.343296	-0.0887212	0.111	0.151	1
NUB1	0.34333	-0.104692	0.431	0.481	1
SETD2	0.34365	0.079462	0.528	0.44	1
DDX50	0.343684	-0.0439046	0.431	0.512	1
SLK	0.343692	-0.125247	0.389	0.432	1
NECTIN3-AS1	0.343695	-0.0200795	0.014	0.036	1
SCMH1	0.343868	-0.085446	0.306	0.363	1
RPE	0.343913	-0.109453	0.333	0.376	1
ATPSCKMT	0.344064	0.046568	0.264	0.21	1
CDC40	0.344066	-0.0903472	0.458	0.509	1
SNX2	0.344139	0.0990251	0.514	0.465	1
FAM160B1	0.344139	0.0859412	0.361	0.302	1
CCDC93	0.344393	0.0242601	0.347	0.276	1
RSPO3	0.344405	0.0103082	0.028	0.013	1
UHRF1	0.344437	0.0732769	0.292	0.238	1
GFOD1	0.344601	-0.0545954	0.042	0.072	1
IKBKB	0.344727	-0.0913953	0.153	0.199	1
MECR	0.345171	0.0714311	0.375	0.312	1
SCML1	0.345195	-0.0685294	0.236	0.286	1
ZNF684	0.345257	0.0612517	0.139	0.102	1
LOXL1-AS1	0.345739	-0.0794721	0.167	0.212	1
SLC35E2A	0.345748	0.0319293	0.069	0.043	1
ATP5PB	0.345806	0.0793314	0.639	0.598	1
NDST3	0.346058	-0.0147828	0.014	0.036	1
SYMPK	0.346093	0.0631663	0.292	0.238	1
CASD1	0.346117	-0.0603777	0.125	0.171	1
ILF3-DT	0.346124	-0.0894149	0.125	0.166	1
LHX9	0.346269	-0.0511807	0.042	0.072	1
NFYA	0.346269	-0.0511807	0.042	0.072	1
ASCC3	0.346279	-0.0916665	0.722	0.775	1
C11orf54	0.346317	0.119172	0.306	0.261	1
FBN2	0.34648	0.109083	0.375	0.33	1
ETV5	0.346568	0.0983382	0.403	0.34	1
BICD2	0.346741	-0.0414617	0.181	0.238	1
FXR1	0.346755	-0.102623	0.806	0.859	1
UGGT2	0.346937	0.139492	0.556	0.527	1
PEX6	0.34697	0.0763768	0.236	0.189	1
IMMT	0.346992	0.051533	0.653	0.596	1
TNFRSF10D	0.347066	-0.0570194	0.25	0.309	1
WAC-AS1	0.347073	0.119172	0.389	0.34	1
TBRG1	0.347333	-0.0716066	0.417	0.486	1
SH3BGRL3	0.347336	-0.0548208	1	1	1
ASXL1	0.347445	0.0680221	0.556	0.486	1
ZNF260	0.347555	-0.0636031	0.069	0.105	1
FKBP4	0.347663	0.0274719	0.597	0.481	1
DIRC3-AS1	0.347941	-0.0477579	0.042	0.072	1
ARHGEF39	0.347941	-0.0477579	0.042	0.072	1
HIST1H3H	0.347941	-0.0545954	0.042	0.072	1
PQBP1	0.348043	0.0551468	0.486	0.417	1
NUDT4	0.348053	0.0322942	0.208	0.159	1
CCDC117	0.348154	-0.0431687	0.181	0.235	1
FBXO34	0.348333	0.0318914	0.278	0.22	1
MAP1LC3B2	0.348375	0.069131	0.153	0.115	1
NUP43	0.348417	0.0729487	0.167	0.128	1
HES6	0.34861	-0.0342382	0.097	0.141	1
ACSL1	0.348651	0.045663	0.208	0.161	1
HELLPAR	0.348711	0.10125	0.056	0.033	1
LINC00517	0.348779	-0.0470012	0.056	0.09	1
KDM2B	0.348793	-0.085446	0.139	0.184	1
OSBPL11	0.34894	-0.0734734	0.153	0.199	1
ZNF680	0.349049	-0.0603393	0.097	0.138	1
RFC1	0.34907	-0.0853671	0.625	0.65	1
LINC01500	0.349107	0.0213858	0.069	0.043	1
CPE	0.349237	-0.0839202	0.167	0.215	1
GMPR	0.349253	0.0632335	0.167	0.128	1
CNOT6	0.349297	0.0376418	0.194	0.148	1
TMED4	0.349301	0.090768	0.75	0.68	1
WDR78	0.349358	-0.0464144	0.028	0.054	1
MYO7B	0.349358	-0.0464144	0.028	0.054	1
ASB9	0.349358	-0.0498866	0.028	0.054	1
EMP2	0.349407	0.0931765	0.528	0.468	1
C12orf10	0.349412	0.0749094	0.792	0.742	1
ATP5MG	0.349443	0.062049	1	1	1
TRIM69	0.349468	0.0461082	0.056	0.033	1
RPS6KA6	0.349534	-0.0924943	0.125	0.166	1
CCNE2	0.349545	0.100476	0.181	0.141	1
MDH1	0.349714	0.0783896	0.958	0.918	1
NFKBIA	0.34984	0.0265087	0.681	0.637	1
PRR7	0.349842	-0.0843617	0.278	0.335	1
LLGL1	0.349884	-0.0569853	0.069	0.105	1
NCAPH	0.349941	0.0878075	0.194	0.153	1
ATRAID	0.349981	-0.114183	0.861	0.875	1
CCDC74A	0.350079	0.0416929	0.181	0.138	1
LYPLAL1-AS1	0.350227	0.0425504	0.056	0.033	1
TAPBPL	0.350227	0.0425504	0.056	0.033	1
DERL1	0.350248	0.136826	0.583	0.578	1
LMAN2L	0.35027	0.0249356	0.111	0.077	1
TLN1	0.350411	-0.065094	0.986	0.985	1
NPDC1	0.350562	0.123359	0.722	0.737	1
CDC23	0.350568	0.111252	0.375	0.32	1
KIFAP3	0.350609	0.0525345	0.417	0.363	1
FAM72A	0.35065	-0.0429338	0.028	0.054	1
AC091271.1	0.35065	-0.0429338	0.028	0.054	1
TMEM80	0.350865	-0.0633064	0.194	0.251	1
PIGC	0.350998	-0.0514987	0.167	0.215	1
AL590617.2	0.351032	-0.0499711	0.111	0.153	1
TRADD	0.351111	0.128694	0.597	0.545	1
WIPI1	0.351164	-0.0813212	0.347	0.407	1
RRAS	0.351269	-0.0470678	0.986	0.995	1
AC025048.2	0.351292	-0.0408879	0.042	0.072	1
CEP44	0.351415	-0.0890885	0.181	0.225	1
PXK	0.351416	-0.0949531	0.181	0.225	1
TRAF2	0.351518	0.0495908	0.167	0.125	1
CHURC1	0.351687	0.0695897	0.944	0.936	1
ZNF580	0.351727	-0.136646	0.708	0.742	1
EFCAB11	0.351924	0.116373	0.306	0.269	1
ERO1B	0.351942	-0.0429338	0.028	0.054	1
ZBTB18	0.351942	-0.0394448	0.028	0.054	1
ASTE1	0.351942	-0.0394448	0.028	0.054	1
PDZD2	0.351942	-0.0429338	0.028	0.054	1
AC016876.1	0.351942	-0.0394448	0.028	0.054	1
TESK1	0.35201	0.0543206	0.194	0.151	1
CAVIN3	0.352049	-0.0383002	1	0.992	1
EXOG	0.35205	0.0377441	0.264	0.21	1
AC025580.2	0.352101	0.169798	0.083	0.056	1
MTRF1	0.352408	0.0380621	0.153	0.113	1
DGKG	0.352484	0.0213858	0.069	0.043	1
NCBP2	0.352508	0.111885	0.611	0.591	1
LINC00511	0.352521	0.0425504	0.056	0.033	1
OTUB1	0.352675	0.0630286	0.528	0.473	1
AL136454.1	0.352808	0.040977	0.097	0.066	1
KCTD11	0.352808	0.040977	0.097	0.066	1
SLC9A6	0.352808	0.040977	0.097	0.066	1
SNRNP48	0.352822	-0.0794721	0.153	0.199	1
ZBTB40	0.352946	0.0790013	0.153	0.115	1
SREBF1	0.35301	0.0625882	0.333	0.279	1
RSU1	0.353043	-0.0997084	0.708	0.762	1
MBTPS2	0.353056	0.0471856	0.181	0.138	1
NSMCE2	0.353156	0.223033	0.569	0.591	1
PTPRJ	0.353234	0.00976048	0.403	0.496	1
SLC4A3	0.353235	-0.0359474	0.028	0.054	1
DNMBP-AS1	0.353235	-0.0359474	0.028	0.054	1
ZNF641	0.353235	-0.0359474	0.028	0.054	1
ZNF232	0.353235	-0.0359474	0.028	0.054	1
THUMPD3-AS1	0.353302	-0.100929	0.375	0.43	1
HSPA6	0.353346	0.552131	0.042	0.023	1
DDIT4L	0.353346	0.0451711	0.042	0.023	1
GTF2F2	0.353347	-0.0415947	0.556	0.637	1
MIDN	0.353403	0.124731	0.306	0.256	1
POFUT1	0.353488	0.060278	0.292	0.235	1
BZW2	0.353627	0.107676	0.681	0.66	1
LNCAROD	0.353723	-0.0364792	0.069	0.107	1
GABPB1	0.353738	-0.0695899	0.222	0.274	1
WIPF2	0.354093	0.0459227	0.306	0.246	1
KLHL28	0.354096	-0.0646609	0.083	0.12	1
PDCD2	0.354241	-0.0901748	0.597	0.665	1
MYDGF	0.354315	0.0795856	1	1	1
SEC22C	0.354364	0.0994084	0.431	0.389	1
E4F1	0.354555	0.054588	0.139	0.102	1
DNMT3A	0.354566	-0.0503369	0.069	0.105	1
AC011043.1	0.354652	0.0419287	0.097	0.066	1
USP24	0.354715	0.0141505	0.319	0.256	1
ADCK5	0.354796	0.0385532	0.208	0.161	1
LRRC8C	0.354835	0.116138	0.222	0.182	1
MAF1	0.355033	0.0330151	0.75	0.655	1
EEF1D	0.355197	-0.081174	1	1	1
ERI2	0.355272	0.0919502	0.125	0.092	1
FAM216A	0.355646	-0.118328	0.264	0.315	1
TULP3	0.355749	0.16426	0.375	0.343	1
SCOC	0.355905	0.0964516	0.778	0.737	1
HIST1H2AE	0.356073	0.0415689	0.042	0.023	1
SCGB2B2	0.356073	0.0415689	0.042	0.023	1
ATG16L2	0.356236	-0.040552	0.111	0.156	1
LNCTAM34A	0.356295	0.0308158	0.056	0.033	1
ZSCAN20	0.356295	0.0308158	0.056	0.033	1
IFIT2	0.356295	0.0308158	0.056	0.033	1
NCR3LG1	0.356295	0.0308158	0.056	0.033	1
ACCS	0.356295	0.0308158	0.056	0.033	1
REP15	0.356295	0.0308158	0.056	0.033	1
WDR90	0.356295	0.0308158	0.056	0.033	1
WDR24	0.356295	0.0308158	0.056	0.033	1
ZNF236-DT	0.356295	0.0308158	0.056	0.033	1
PIM3	0.356392	0.0364042	0.347	0.289	1
GFER	0.356467	0.0931765	0.486	0.427	1
LAMC1	0.356502	0.0490497	0.875	0.839	1
LIAS	0.356586	-0.0689006	0.097	0.136	1
LINC01829	0.356586	-0.0721031	0.097	0.136	1
TP53	0.35667	0.0463597	0.167	0.125	1
MTM1	0.356757	-0.0593292	0.125	0.169	1
NPHP4	0.356761	0.0375214	0.097	0.066	1
NCK1-DT	0.356761	0.0340741	0.097	0.066	1
ADGRG1	0.356761	0.0340741	0.097	0.066	1
CPD	0.357314	-0.07515	0.167	0.212	1
FBXL12	0.357344	0.0861429	0.25	0.202	1
ITPA	0.357378	-0.0909138	0.403	0.458	1
POC1B	0.357382	-0.0397543	0.083	0.123	1
ZCWPW2	0.357424	-0.00666352	0.056	0.092	1
SHISA5	0.357561	-0.117576	0.486	0.54	1
HSP90AA1	0.357669	0.121757	1	1	1
THSD4	0.357877	-0.125115	0.444	0.509	1
SSR2	0.358034	0.0913375	1	0.995	1
MXRA7	0.358089	-0.104909	0.875	0.885	1
BCL2L12	0.358325	0.039945	0.472	0.414	1
A4GALT	0.358382	0.0271235	0.181	0.136	1
PPP6R1	0.358399	-0.0730896	0.25	0.307	1
TRUB2	0.358472	-0.0677064	0.236	0.292	1
CUX1	0.358512	0.161652	0.694	0.688	1
STAG2	0.358619	0.141685	0.653	0.601	1
CCSER2	0.358641	0.00727882	0.528	0.437	1
TMEM185B	0.358718	-0.0480469	0.125	0.169	1
RHCG	0.358828	0.0540767	0.042	0.023	1
PRPF38A	0.358846	0.0521874	0.333	0.281	1
SPIN4	0.358864	0.0205747	0.139	0.1	1
TTC14	0.358937	0.0309711	0.264	0.21	1
WNK4	0.359003	-0.111586	0.403	0.455	1
C19orf25	0.359022	-0.0954456	0.319	0.371	1
EMC7	0.359183	-0.0971624	0.75	0.88	1
TEN1	0.359191	0.0487824	0.444	0.376	1
NCK1	0.359269	-0.112887	0.333	0.379	1
DSEL	0.359313	0.0360464	0.597	0.524	1
FPGS	0.359338	-0.0551338	0.25	0.309	1
FAM41C	0.35939	0.0272492	0.056	0.033	1
THEMIS2	0.35939	0.0272492	0.056	0.033	1
DUSP19	0.35939	0.0272492	0.056	0.033	1
ZNF57	0.35939	0.0236914	0.056	0.033	1
NEURL2	0.35939	0.0272492	0.056	0.033	1
HLTF	0.359437	-0.0602048	0.569	0.614	1
RGS4	0.359448	-0.135825	0.542	0.581	1
MCCC1	0.359537	-0.0689006	0.097	0.136	1
ZDHHC16	0.359538	0.0743175	0.444	0.389	1
CXCL3	0.359638	-0.159129	0.097	0.141	1
DYNLRB1	0.359713	-0.0863456	1	0.985	1
TAF6L	0.359757	0.0327569	0.125	0.09	1
VASP	0.359897	0.122492	0.708	0.655	1
CD63	0.359901	-0.0841386	1	1	1
LINC00630	0.360011	0.0741379	0.111	0.079	1
ABI1	0.360091	0.0573132	0.375	0.32	1
ZNF639	0.360328	-0.0665038	0.139	0.184	1
MAGEF1	0.360431	0.0869175	0.444	0.394	1
DUSP2	0.360637	0.0236914	0.042	0.023	1
PAK1IP1	0.360641	0.123759	0.472	0.425	1
VGLL4	0.360682	-0.0915682	0.333	0.389	1
DTL	0.360713	0.095076	0.194	0.153	1
ALDH3B1	0.360739	0.0340741	0.097	0.066	1
MED1	0.360816	-0.0365173	0.153	0.202	1
GINM1	0.360827	0.11584	0.667	0.637	1
FAM171B	0.360874	0.0644811	0.194	0.151	1
SGMS2	0.361048	0.079279	0.375	0.315	1
MTHFD2	0.361055	0.0707313	0.472	0.43	1
GPNMB	0.361057	0.0530293	0.111	0.079	1
GIPC2	0.361521	0.0260623	0.042	0.023	1
CCDC181	0.361521	0.0260623	0.042	0.023	1
MATN3	0.361521	0.0260623	0.042	0.023	1
PFN4	0.361521	0.0260623	0.042	0.023	1
EML6	0.361521	0.0260623	0.042	0.023	1
AC007364.1	0.361521	0.0260623	0.042	0.023	1
AC090644.1	0.361521	0.0260623	0.042	0.023	1
AC084198.2	0.361521	0.0260623	0.042	0.023	1
AC091607.2	0.361521	0.0260623	0.042	0.023	1
RASA4B	0.361521	0.0260623	0.042	0.023	1
KLHL35	0.361521	0.0260623	0.042	0.023	1
AC048341.2	0.361521	0.0260623	0.042	0.023	1
AL139022.1	0.361521	0.0260623	0.042	0.023	1
VASH1-AS1	0.361521	0.0260623	0.042	0.023	1
SOX15	0.361521	0.0260623	0.042	0.023	1
SLC46A1	0.361521	0.0260623	0.042	0.023	1
MPP2	0.361521	0.0260623	0.042	0.023	1
LINC01910	0.361521	0.0260623	0.042	0.023	1
ZNF30	0.361521	0.0260623	0.042	0.023	1
AL391095.1	0.361521	0.0260623	0.042	0.023	1
MYO9B	0.361539	-0.137839	0.486	0.499	1
NEDD4L	0.361547	0.095325	0.403	0.358	1
AC022915.2	0.361558	0.0343913	0.042	0.023	1
DSG2	0.361563	-0.0318361	0.153	0.207	1
RAB6A	0.361851	0.0630118	0.542	0.491	1
NBPF1	0.361987	0.0390014	0.167	0.125	1
CTSC	0.362018	0.129357	1	0.985	1
HAND2	0.362049	-0.0858306	0.25	0.294	1
NECTIN3	0.362322	-0.112154	0.5	0.573	1
TMEM65	0.362341	0.0839432	0.194	0.153	1
SYDE2	0.362344	0.0315044	0.153	0.113	1
PPTC7	0.362344	0.0315044	0.153	0.113	1
C16orf72	0.362429	-0.0761759	0.111	0.151	1
EDRF1-DT	0.3625	0.0236914	0.056	0.033	1
BCL2A1	0.3625	0.0236914	0.056	0.033	1
TRAF1	0.3625	0.0201423	0.056	0.033	1
STUB1	0.36261	-0.0806689	0.986	0.974	1
CHCHD5	0.362677	-0.0770937	0.764	0.811	1
AC008825.1	0.362796	-0.0650073	0.194	0.24	1
DENND2A	0.362884	-0.0591655	0.056	0.087	1
AL162253.2	0.362885	-0.0625167	0.056	0.087	1
PAK2	0.363018	0.11649	0.861	0.788	1
NPTX1	0.363042	0.0535834	0.083	0.056	1
GNB1L	0.363241	0.0790013	0.153	0.118	1
ZNF254	0.363247	-0.098059	0.111	0.148	1
DOCK8	0.363318	-0.027049	0.028	0.054	1
WIPF1	0.363441	0.0299541	0.472	0.396	1
ZNF275	0.363448	0.0548826	0.083	0.056	1
KRI1	0.363671	0.0448395	0.194	0.151	1
URB1	0.363702	0.071866	0.208	0.166	1
PRKD2	0.363731	-0.0487729	0.111	0.153	1
MFSD3	0.363745	-0.00250686	0.25	0.325	1
MRM2	0.363754	-0.0967776	0.375	0.43	1
SPA17	0.363869	0.0631663	0.278	0.228	1
RCAN3	0.364012	0.0832062	0.25	0.199	1
STARD10	0.364091	-0.103221	0.153	0.194	1
BORA	0.364272	0.0327569	0.125	0.09	1
AC097521.1	0.364289	0.0224601	0.042	0.023	1
KDM4D	0.364289	0.0224601	0.042	0.023	1
LUM	0.364289	0.0224601	0.042	0.023	1
AL049840.4	0.364289	0.0224601	0.042	0.023	1
TRIM47	0.364289	0.0224601	0.042	0.023	1
LENG9	0.364289	0.0224601	0.042	0.023	1
AL121832.2	0.364289	0.0224601	0.042	0.023	1
GMEB1	0.364298	0.0637949	0.236	0.192	1
CDC5L	0.364308	0.094297	0.583	0.555	1
ZBED5	0.36433	0.0676414	0.194	0.153	1
KCTD5	0.364473	0.0403163	0.222	0.174	1
CLCF1	0.364535	-0.044327	0.194	0.248	1
ZNF281	0.364596	-0.0245638	0.417	0.317	1
ZBTB2	0.364741	0.0237814	0.097	0.066	1
PRSS23	0.364771	-0.11385	0.903	0.931	1
FAM193B	0.364789	-0.0515751	0.083	0.12	1
ZNF765	0.364789	-0.0515751	0.083	0.12	1
HSBP1	0.364821	0.0467432	1	0.997	1
RARA	0.364831	-0.0894149	0.125	0.164	1
CARD18	0.364942	-0.105182	0.431	0.465	1
MPP6	0.364984	0.0862571	0.333	0.289	1
TNPO1	0.365138	-0.101202	0.611	0.629	1
POLH	0.365223	0.0682103	0.208	0.166	1
MAGI1	0.365401	-0.115513	0.653	0.721	1
WDR59	0.365444	-0.0623986	0.153	0.197	1
NSUN3	0.365451	-0.0167508	0.111	0.159	1
AASDH	0.365451	-0.0167508	0.111	0.159	1
TFIP11	0.365666	-0.0356098	0.125	0.169	1
SNRK	0.365675	-0.0635206	0.111	0.151	1
GTF2E1	0.365675	-0.0635206	0.111	0.151	1
ACTR1A	0.365721	0.0963536	0.569	0.524	1
UBP1	0.365751	0.0545187	0.278	0.228	1
NSL1	0.365804	-0.0635749	0.431	0.496	1
AKR1A1	0.365844	0.102986	0.736	0.719	1
HLX	0.365847	-0.0252182	0.042	0.072	1
TMF1	0.365851	0.0856191	0.653	0.57	1
NOC3L	0.365865	0.0557223	0.569	0.481	1
ZNF770	0.366067	-0.0658602	0.264	0.322	1
QSER1	0.366132	0.0868712	0.333	0.289	1
NTM	0.366272	-0.247699	0.5	0.509	1
PUS7L	0.366539	0.0680975	0.403	0.353	1
ISCA2	0.366588	0.113805	0.681	0.627	1
RNF34	0.366726	0.0640621	0.444	0.394	1
HPF1	0.366864	-0.0858795	0.611	0.708	1
IMPDH1	0.36692	-0.0595938	0.25	0.309	1
FNDC3A	0.366949	0.00369448	0.764	0.691	1
AC024588.1	0.367078	-0.0524397	0.056	0.087	1
RAI14	0.367113	-0.112887	0.75	0.772	1
AC083798.2	0.367166	0.0513936	0.083	0.056	1
AP000873.2	0.367166	0.0513936	0.083	0.056	1
MPV17	0.367196	-0.106034	0.722	0.721	1
ARFGEF3	0.367456	0.0673328	0.111	0.079	1
POM121	0.367603	-0.0926374	0.181	0.225	1
SRRM2	0.367658	0.0649513	0.931	0.918	1
RGS19	0.367987	0.0223866	0.333	0.269	1
KIF4A	0.368127	0.0694187	0.306	0.251	1
HAUS6	0.368236	0.0796433	0.333	0.289	1
GNG11	0.368282	0.119172	1	0.995	1
SLC2A13	0.368355	-0.0593292	0.111	0.151	1
HOXA11-AS	0.368461	0.0636766	0.319	0.269	1
BCL2L2	0.368509	-0.0943607	0.153	0.194	1
ROBO3	0.368545	0.0600096	0.181	0.141	1
FAM120AOS	0.368906	-0.121143	0.292	0.33	1
PM20D2	0.369032	-0.031388	0.083	0.123	1
SHCBP1	0.369114	0.142133	0.319	0.276	1
PARP12	0.369183	-0.049065	0.056	0.087	1
SAXO2	0.369183	-0.0558065	0.056	0.087	1
TMEM63B	0.369222	0.0812039	0.208	0.169	1
TMEM117	0.369415	0.273258	0.458	0.43	1
RASA3	0.369442	-0.0999194	0.306	0.358	1
NDUFA4	0.369502	0.0781282	1	0.982	1
RPS23	0.369512	0.0505262	1	1	1
NUDT14	0.369542	0.0731243	0.403	0.348	1
AC240274.1	0.369577	0.0462402	0.111	0.079	1
AC017033.1	0.369818	-0.0383696	0.069	0.105	1
ZHX1	0.36993	-0.11022	0.278	0.32	1
SMIM10	0.369951	0.0278489	0.333	0.276	1
SIVA1	0.369958	0.0864922	0.972	0.898	1
PDRG1	0.369985	-0.0643239	0.181	0.23	1
SLC66A3	0.370009	-0.0346336	0.097	0.138	1
CNIH4	0.370235	-0.0621789	0.833	0.818	1
KSR1	0.370256	-0.052781	0.083	0.12	1
RPL13A	0.370299	-0.0452433	1	1	1
BRD9	0.370467	0.101715	0.417	0.368	1
TRMT61B	0.370626	-0.0713502	0.167	0.212	1
HDAC1	0.370757	-0.0585877	0.597	0.647	1
QSOX1	0.370772	0.150083	0.75	0.757	1
ERC1	0.370833	-0.0655343	0.611	0.678	1
DAZAP1	0.370909	0.0963536	0.528	0.494	1
LINC01615	0.370914	0.047381	0.306	0.253	1
EVI5L	0.371211	0.0785297	0.125	0.092	1
LARP6	0.371227	0.0804764	0.917	0.923	1
PEX16	0.371269	0.0744538	0.375	0.317	1
TMEM41A	0.371294	-0.0456823	0.056	0.087	1
TBXA2R	0.371294	-0.0456823	0.056	0.087	1
SKA3	0.371446	-0.0681354	0.153	0.202	1
ADAMTS2	0.371488	0.0647239	0.333	0.284	1
LINC02328	0.371526	0.0444408	0.083	0.056	1
TCEAL3	0.371541	-0.117942	0.778	0.893	1
KCTD18	0.371747	-0.0383696	0.069	0.105	1
ATP5PD	0.371806	-0.0524759	1	0.99	1
TIMM44	0.372167	0.0580191	0.292	0.243	1
NNMT	0.372222	0.145812	0.875	0.841	1
ARHGEF10	0.372366	0.0584455	0.361	0.315	1
GALNT1	0.372501	0.0737287	0.625	0.604	1
LINC01194	0.372511	-0.0764348	0.014	0.033	1
ZNF766	0.372514	-0.0511395	0.125	0.169	1
INTS4	0.372601	-0.0943607	0.167	0.207	1
VSIR	0.372605	0.0229564	0.208	0.161	1
PSMB4	0.37268	-0.0978765	0.653	0.747	1
ZMYM4	0.372721	0.0708322	0.569	0.501	1
BCCIP	0.373009	0.095325	0.611	0.547	1
GNL3	0.373045	-0.0910108	0.514	0.568	1
SLC7A2	0.3731	-0.182484	0.153	0.189	1
RPS19	0.373141	0.0668709	1	1	1
ZNF609	0.373309	0.0893365	0.528	0.481	1
CPSF7	0.373324	0.0487824	0.153	0.115	1
B4GALT3	0.373348	0.104816	0.292	0.253	1
NRF1	0.373383	0.113173	0.222	0.182	1
TSEN2	0.37341	-0.0422917	0.056	0.087	1
KIF20A	0.37345	0.0229564	0.181	0.138	1
AP2S1	0.374103	-0.0618219	1	1	1
PACS1	0.374204	0.112946	0.667	0.639	1
TRIM44	0.374256	-0.0890008	0.528	0.573	1
RPS6	0.374445	0.0401172	1	1	1
TBRG4	0.37466	0.0874628	0.444	0.412	1
SYNE3	0.374664	0.0444408	0.083	0.056	1
SWI5	0.374709	0.12286	0.861	0.818	1
SPINDOC	0.374901	0.0528292	0.167	0.128	1
THEM4	0.374918	0.0212741	0.278	0.223	1
WBP1L	0.374929	0.00500068	0.181	0.136	1
PSME1	0.374949	-0.0701908	0.972	0.939	1
HECTD2	0.375031	-0.0390478	0.167	0.22	1
NAT10	0.375204	0.0535834	0.167	0.128	1
ITGA2	0.375398	0.173327	0.583	0.55	1
ZNF267	0.375421	-0.0624351	0.125	0.166	1
ALKBH2	0.375485	-0.0838554	0.222	0.269	1
WDR25	0.375667	0.106544	0.194	0.159	1
TJP2	0.375756	0.0969332	0.292	0.248	1
PRR34-AS1	0.376032	-0.0974384	0.306	0.358	1
NSMAF	0.376221	-0.0642266	0.208	0.256	1
PIAS1	0.376232	-0.0867188	0.347	0.394	1
OTUD5	0.376336	-0.0900246	0.236	0.284	1
SERPINA9	0.376468	-0.0416823	0.056	0.087	1
MRPL40	0.376489	-0.0907514	0.917	0.905	1
TCF3	0.376579	-0.0874715	0.306	0.35	1
CRTC1	0.376598	-0.0530972	0.111	0.151	1
TMC3-AS1	0.376828	-0.0379606	0.014	0.033	1
MIS18BP1	0.37684	-0.0848913	0.444	0.486	1
FAM83D	0.376852	0.0824132	0.194	0.153	1
AL080276.2	0.377053	0.036504	0.083	0.056	1
ZNF174	0.377053	0.036504	0.083	0.056	1
PSMA5	0.377113	0.0798442	1	0.99	1
OSTC	0.377122	0.0388241	1	0.995	1
RRP1	0.377137	0.131346	0.417	0.373	1
RBM23	0.377535	-0.0713502	0.319	0.386	1
TFCP2	0.377633	-0.0927647	0.236	0.281	1
PASK	0.377691	-0.0344116	0.014	0.033	1
TAPT1-AS1	0.377691	-0.0344116	0.014	0.033	1
KIAA2013	0.37781	-0.104062	0.319	0.358	1
CD82	0.377821	0.060278	0.264	0.217	1
KIAA1143	0.377866	0.059537	0.403	0.35	1
PPDPF	0.377922	0.0502802	0.986	0.98	1
GMPPA	0.378023	-0.094535	0.472	0.519	1
CXorf38	0.378052	0.0433891	0.236	0.189	1
APIP	0.378064	-0.0307237	0.528	0.591	1
PLCB1	0.37807	-0.105146	0.292	0.345	1
MGST1	0.37807	0.0652684	1	0.997	1
IPPK	0.378116	-0.060298	0.069	0.102	1
AP5Z1	0.378189	0.0271623	0.139	0.102	1
TARS	0.378193	0.0316218	0.806	0.737	1
HSP90AB1	0.378301	-0.0640611	1	1	1
TGOLN2	0.378316	-0.0820773	0.667	0.701	1
DCTN3	0.378337	0.055361	0.958	0.936	1
TBX2-AS1	0.378406	0.0455147	0.153	0.115	1
SLC38A5	0.378444	0.040977	0.083	0.056	1
DENND1B	0.378553	-0.0344116	0.014	0.033	1
FLACC1	0.378553	-0.0308537	0.014	0.033	1
PSMB8-AS1	0.378553	-0.0308537	0.014	0.033	1
LHFPL5	0.378553	-0.0308537	0.014	0.033	1
TMEM225B	0.378553	-0.0308537	0.014	0.033	1
PRRG4	0.378553	-0.0308537	0.014	0.033	1
GRIA4	0.378553	-0.0308537	0.014	0.033	1
AC010809.1	0.378553	-0.0308537	0.014	0.033	1
AC104041.1	0.378553	-0.0344116	0.014	0.033	1
AC010247.1	0.378553	-0.0308537	0.014	0.033	1
DAP3	0.378829	-0.017463	0.569	0.645	1
DKC1	0.378864	0.128822	0.431	0.391	1
NUSAP1	0.378887	0.22865	0.458	0.414	1
DOT1L	0.378999	0.0564359	0.222	0.179	1
LMBR1L	0.37903	-0.0853105	0.208	0.253	1
GBP2	0.379226	-0.0824622	0.139	0.182	1
ZNF175	0.379309	-0.0767485	0.167	0.215	1
CYP2J2	0.379413	-0.0272871	0.014	0.033	1
FER1L5	0.379413	-0.0272871	0.014	0.033	1
FTCDNL1	0.379413	-0.0272871	0.014	0.033	1
BOK-AS1	0.379413	-0.0272871	0.014	0.033	1
AC034139.1	0.379413	-0.0272871	0.014	0.033	1
CLMAT3	0.379413	-0.0272871	0.014	0.033	1
AL512625.1	0.379413	-0.0272871	0.014	0.033	1
AL135925.1	0.379413	-0.0272871	0.014	0.033	1
AC006299.1	0.379413	-0.0272871	0.014	0.033	1
TAS2R14	0.379413	-0.0272871	0.014	0.033	1
RASL11A	0.379413	-0.0272871	0.014	0.033	1
AL138686.1	0.379413	-0.0272871	0.014	0.033	1
AC145285.2	0.379413	-0.0272871	0.014	0.033	1
AC008543.1	0.379413	-0.0272871	0.014	0.033	1
DLGAP4-AS1	0.379413	-0.0272871	0.014	0.033	1
RBM38	0.379413	-0.0272871	0.014	0.033	1
Z82215.1	0.379413	-0.0272871	0.014	0.033	1
RADX	0.379413	-0.0272871	0.014	0.033	1
SCN1A-AS1	0.379547	-0.0511807	0.042	0.069	1
NOLC1	0.379963	-0.091046	0.319	0.366	1
ATF4	0.38018	-0.091816	0.5	0.555	1
TRNT1	0.380424	0.0678596	0.444	0.407	1
RASA2	0.380472	0.181118	0.472	0.445	1
PPM1D	0.380583	0.0271235	0.181	0.138	1
AP3M1	0.380588	-0.11659	0.236	0.274	1
DUSP7	0.3806	-0.0536649	0.069	0.102	1
CEP76	0.380747	-0.0679139	0.083	0.118	1
USP20	0.380858	0.0295345	0.083	0.056	1
ATP6V0E1	0.381011	0.0631933	1	1	1
N4BP2	0.381284	-0.0397543	0.083	0.12	1
SPOP	0.381342	-0.150068	0.5	0.509	1
CEP68	0.381825	-0.0721031	0.097	0.133	1
RRAS2	0.381834	0.113805	0.681	0.619	1
MRPL52	0.381963	-0.0305901	1	1	1
NFKB2	0.382267	-0.120499	0.139	0.179	1
PRPSAP1	0.382329	0.052165	0.486	0.427	1
BRAT1	0.382362	0.0464685	0.208	0.164	1
FBXO32	0.382369	0.278592	0.333	0.286	1
ATG101	0.382404	0.054723	0.792	0.775	1
CDCA4	0.38251	0.112151	0.389	0.33	1
AC002480.2	0.382658	0.00616274	0.125	0.09	1
TPD52L1	0.382679	0.050459	0.125	0.092	1
PARP6	0.382679	0.050459	0.125	0.092	1
DRP2	0.382703	-0.021607	0.083	0.12	1
SLC4A7	0.382814	-0.221865	0.653	0.657	1
C7orf26	0.383092	-0.0503369	0.069	0.102	1
NAT1	0.383092	-0.0503369	0.069	0.102	1
EIF3A	0.383108	-0.0815394	0.889	0.898	1
AC015923.1	0.383158	-0.0477579	0.042	0.069	1
COMMD8	0.383383	-0.0192118	0.583	0.647	1
PPIA	0.383408	-0.00714403	1	1	1
MT-ATP8	0.383428	-0.0658854	0.958	0.982	1
DHFR	0.383439	0.0156155	0.542	0.453	1
TGS1	0.3835	0.0367095	0.5	0.422	1
RBBP4	0.383518	0.0534955	0.625	0.581	1
FAM174C	0.383575	0.106116	0.833	0.831	1
FAS	0.383623	0.139309	0.25	0.215	1
SAMD8	0.383623	-0.116277	0.208	0.248	1
CHRNB1	0.383706	0.0380621	0.153	0.115	1
TADA3	0.383719	-0.0715283	0.694	0.737	1
PLK2	0.383722	-0.00493208	0.403	0.338	1
HDAC9	0.383731	-0.00975284	0.25	0.194	1
EXOSC8	0.38389	0.0576894	0.556	0.488	1
PIEZO1	0.384295	0.0405619	0.542	0.465	1
MBNL1-AS1	0.384323	-0.101693	0.125	0.161	1
FOXO3	0.384427	0.0558623	0.361	0.307	1
TACO1	0.384616	0.041866	0.403	0.335	1
TPST2	0.384672	0.032584	0.292	0.233	1
STARD7-AS1	0.384684	0.0295345	0.083	0.056	1
2023-03-08	0.384684	0.0260623	0.083	0.056	1
ADH5	0.384711	0.0342828	0.903	0.852	1
KIZ	0.384803	-0.0717129	0.139	0.179	1
GKAP1	0.384933	-0.0752984	0.097	0.133	1
CDH6	0.38495	0.0555334	0.25	0.21	1
TTN-AS1	0.384967	-0.0408879	0.042	0.069	1
HCG11	0.384967	-0.0408879	0.042	0.069	1
DHX34	0.385046	-0.0756445	0.139	0.179	1
STS	0.385488	-0.0738832	0.194	0.24	1
TMEM191B	0.385593	-0.0470012	0.069	0.102	1
BOLA3-AS1	0.385598	-0.0335806	0.056	0.087	1
CAMK4	0.38564	0.104221	0.236	0.194	1
SEC31A	0.386122	0.0445824	0.847	0.847	1
DHX36	0.386173	-0.070546	0.625	0.657	1
BET1	0.386183	0.0883657	0.569	0.529	1
FSD1L	0.386227	0.0239422	0.181	0.138	1
SCARB2	0.386231	-0.104603	0.639	0.673	1
DENND4C	0.38628	0.0842661	0.264	0.22	1
STARD3NL	0.386306	-0.10853	0.514	0.542	1
FZD6	0.386321	-0.104775	0.389	0.432	1
SMURF1	0.38637	-0.127743	0.236	0.274	1
HDDC3	0.386381	0.110792	0.306	0.263	1
HDLBP	0.38644	0.0424811	0.986	0.954	1
PWP1	0.386529	-0.0500806	0.556	0.616	1
LAMB1	0.386542	-0.0273932	0.278	0.335	1
GNPTG	0.3866	0.0810366	0.403	0.348	1
AFF4	0.386678	0.113412	0.611	0.555	1
RAB6B	0.38678	-0.0374406	0.042	0.069	1
ZNF736	0.38678	-0.0374406	0.042	0.069	1
ACAD9	0.386908	-0.0681354	0.194	0.24	1
BCL7C	0.387045	-0.0374406	0.806	0.864	1
AC010735.2	0.387176	-0.0511395	0.111	0.151	1
CRYBG1	0.387187	-0.0464144	0.028	0.051	1
NFIC	0.387287	-0.0999751	0.653	0.721	1
SFTA1P	0.387331	0.0660604	0.069	0.046	1
NAA16	0.387359	0.0831774	0.222	0.179	1
SMAD4	0.387594	-0.114625	0.361	0.417	1
SEM1	0.387766	-0.0588931	1	1	1
SLC35G1	0.387772	-0.0302059	0.056	0.087	1
ELK3	0.38782	0.0705915	0.569	0.56	1
HMGCS1	0.388008	0.014017	0.139	0.102	1
FAM102B	0.388017	-0.0894149	0.125	0.161	1
FAM136A	0.388192	-0.115406	0.542	0.581	1
STIL	0.388439	0.0744829	0.181	0.143	1
NBPF10	0.388531	0.0260623	0.083	0.056	1
TMEM126A	0.388565	0.104895	0.736	0.703	1
SPANXC	0.38862	0.0135615	0.083	0.056	1
NUP155	0.38904	0.0487824	0.194	0.153	1
CTTNBP2	0.389078	0.0448395	0.194	0.153	1
COG7	0.389119	0.0495213	0.264	0.217	1
IPO13	0.389209	-0.0548577	0.083	0.118	1
VTI1A	0.389275	0.0971454	0.417	0.379	1
EP400	0.389277	0.0800011	0.361	0.32	1
C2orf42	0.389351	0.050545	0.069	0.046	1
THOP1	0.389423	-0.0567301	0.208	0.258	1
SH3GLB2	0.389478	-0.0629427	0.375	0.432	1
CES2	0.389622	0.0325173	0.153	0.115	1
TLN2	0.389668	-0.0643239	0.181	0.228	1
AL162511.1	0.390011	-0.0394448	0.028	0.051	1
ZNF845	0.390011	-0.0394448	0.028	0.051	1
MCM3AP-AS1	0.390012	-0.0498866	0.028	0.051	1
FAT4	0.390107	0.0283183	0.111	0.079	1
DGLUCY	0.390108	0.0181941	0.111	0.079	1
RPL35A	0.39024	0.0296485	1	1	1
CFAP20	0.390249	0.0574681	0.458	0.391	1
SIPA1L3	0.390316	0.076906	0.556	0.499	1
HDGFL3	0.390426	0.107752	0.625	0.578	1
RTKN2	0.390464	0.105366	0.264	0.217	1
CCDC150	0.390484	-0.0231812	0.097	0.136	1
YARS	0.390521	0.084466	0.403	0.34	1
STC2	0.390737	-0.0784283	0.319	0.389	1
NT5C2	0.390787	-0.0107453	0.292	0.361	1
CSF2	0.39083	-0.175572	0.028	0.051	1
PYGB	0.390838	-0.0455987	0.111	0.151	1
AL645608.2	0.390866	-0.014684	0	0.01	1
C1QTNF12	0.390866	-0.014684	0	0.01	1
LINC01786	0.390866	-0.014684	0	0.01	1
TMEM240	0.390866	-0.014684	0	0.01	1
AL034417.4	0.390866	-0.014684	0	0.01	1
FAM131C	0.390866	-0.014684	0	0.01	1
LDLRAD2	0.390866	-0.014684	0	0.01	1
LAPTM5	0.390866	-0.014684	0	0.01	1
AL031602.2	0.390866	-0.014684	0	0.01	1
AC004865.2	0.390866	-0.014684	0	0.01	1
GJA9	0.390866	-0.014684	0	0.01	1
AL442071.2	0.390866	-0.014684	0	0.01	1
COL9A2	0.390866	-0.014684	0	0.01	1
FAAH	0.390866	-0.014684	0	0.01	1
LINC01771	0.390866	-0.014684	0	0.01	1
AL035409.1	0.390866	-0.014684	0	0.01	1
AC093575.1	0.390866	-0.014684	0	0.01	1
AC118553.1	0.390866	-0.014684	0	0.01	1
PTPN22	0.390866	-0.014684	0	0.01	1
HIST2H2BE	0.390866	-0.014684	0	0.01	1
TDRKH-AS1	0.390866	-0.014684	0	0.01	1
AL590714.1	0.390866	-0.014684	0	0.01	1
AL358115.1	0.390866	-0.014684	0	0.01	1
LINC00970	0.390866	-0.014684	0	0.01	1
SLC9C2	0.390866	-0.014684	0	0.01	1
AL136372.2	0.390866	-0.014684	0	0.01	1
ADORA1	0.390866	-0.014684	0	0.01	1
LINC01698	0.390866	-0.014684	0	0.01	1
AL390728.5	0.390866	-0.014684	0	0.01	1
OR2C3	0.390866	-0.014684	0	0.01	1
AC007240.3	0.390866	-0.014684	0	0.01	1
EFR3B	0.390866	-0.014684	0	0.01	1
AL133245.1	0.390866	-0.014684	0	0.01	1
VIT	0.390866	-0.014684	0	0.01	1
LINC01913	0.390866	-0.014684	0	0.01	1
LYG1	0.390866	-0.014684	0	0.01	1
AC009303.2	0.390866	-0.014684	0	0.01	1
STEAP3-AS1	0.390866	-0.014684	0	0.01	1
NCKAP5-AS2	0.390866	-0.014684	0	0.01	1
CACNB4	0.390866	-0.014684	0	0.01	1
SCHLAP1	0.390866	-0.014684	0	0.01	1
AC020718.1	0.390866	-0.014684	0	0.01	1
AC069148.1	0.390866	-0.014684	0	0.01	1
AC064836.4	0.390866	-0.014684	0	0.01	1
AC006994.2	0.390866	-0.014684	0	0.01	1
AC079610.1	0.390866	-0.014684	0	0.01	1
AC021016.3	0.390866	-0.014684	0	0.01	1
CYP27A1	0.390866	-0.014684	0	0.01	1
NGEF	0.390866	-0.014684	0	0.01	1
AC093495.1	0.390866	-0.014684	0	0.01	1
LRRC3B	0.390866	-0.014684	0	0.01	1
AC099535.2	0.390866	-0.014684	0	0.01	1
CCDC13	0.390866	-0.014684	0	0.01	1
MYL3	0.390866	-0.014684	0	0.01	1
MUSTN1	0.390866	-0.014684	0	0.01	1
FAM107A	0.390866	-0.014684	0	0.01	1
LINC02050	0.390866	-0.014684	0	0.01	1
CD200	0.390866	-0.014684	0	0.01	1
HGD	0.390866	-0.014684	0	0.01	1
AC116424.1	0.390866	-0.014684	0	0.01	1
AC096992.2	0.390866	-0.014684	0	0.01	1
AC011317.1	0.390866	-0.014684	0	0.01	1
CRYGS	0.390866	-0.014684	0	0.01	1
P3H2-AS1	0.390866	-0.014684	0	0.01	1
AC090018.2	0.390866	-0.014684	0	0.01	1
CHRNA9	0.390866	-0.014684	0	0.01	1
CNGA1	0.390866	-0.014684	0	0.01	1
ADGRL3	0.390866	-0.014684	0	0.01	1
AC116049.2	0.390866	-0.014684	0	0.01	1
AC114811.2	0.390866	-0.014684	0	0.01	1
MYOZ2	0.390866	-0.014684	0	0.01	1
AC020551.1	0.390866	-0.014684	0	0.01	1
TLR3	0.390866	-0.014684	0	0.01	1
FRG1-DT	0.390866	-0.014684	0	0.01	1
AC026748.3	0.390866	-0.014684	0	0.01	1
AC114956.1	0.390866	-0.014684	0	0.01	1
AC025774.1	0.390866	-0.014684	0	0.01	1
ZBED3-AS1	0.390866	-0.014684	0	0.01	1
AC109454.2	0.390866	-0.014684	0	0.01	1
LINC01843	0.390866	-0.014684	0	0.01	1
MALINC1	0.390866	-0.014684	0	0.01	1
ITK	0.390866	-0.014684	0	0.01	1
AC026689.1	0.390866	-0.014684	0	0.01	1
AC145098.1	0.390866	-0.014684	0	0.01	1
DOK3	0.390866	-0.014684	0	0.01	1
ZNF879	0.390866	-0.014684	0	0.01	1
AL357054.2	0.390866	-0.014684	0	0.01	1
FAM217A	0.390866	-0.014684	0	0.01	1
ZNF311	0.390866	-0.014684	0	0.01	1
AL662844.4	0.390866	-0.014684	0	0.01	1
LTB	0.390866	-0.014684	0	0.01	1
SAPCD1	0.390866	-0.014684	0	0.01	1
LINC01277	0.390866	-0.014684	0	0.01	1
AL355312.3	0.390866	-0.014684	0	0.01	1
AC019117.1	0.390866	-0.014684	0	0.01	1
HOXA13	0.390866	-0.014684	0	0.01	1
AC006033.2	0.390866	-0.014684	0	0.01	1
AC004854.2	0.390866	-0.014684	0	0.01	1
AZGP1	0.390866	-0.014684	0	0.01	1
PCOLCE-AS1	0.390866	-0.014684	0	0.01	1
LHFPL3	0.390866	-0.014684	0	0.01	1
SLC26A4	0.390866	-0.014684	0	0.01	1
AC004112.1	0.390866	-0.014684	0	0.01	1
AC004690.2	0.390866	-0.014684	0	0.01	1
SMKR1	0.390866	-0.014684	0	0.01	1
KDM7A-DT	0.390866	-0.014684	0	0.01	1
ZBED6CL	0.390866	-0.014684	0	0.01	1
XKR6	0.390866	-0.014684	0	0.01	1
AF131216.5	0.390866	-0.014684	0	0.01	1
AC124242.1	0.390866	-0.014684	0	0.01	1
PEBP4	0.390866	-0.014684	0	0.01	1
AC067838.1	0.390866	-0.014684	0	0.01	1
VXN	0.390866	-0.014684	0	0.01	1
AP001330.1	0.390866	-0.014684	0	0.01	1
LINC00536	0.390866	-0.014684	0	0.01	1
LRRC6	0.390866	-0.014684	0	0.01	1
TSNARE1	0.390866	-0.014684	0	0.01	1
AC105219.1	0.390866	-0.014684	0	0.01	1
AC084125.4	0.390866	-0.014684	0	0.01	1
INSL6	0.390866	-0.014684	0	0.01	1
CYP4F26P	0.390866	-0.014684	0	0.01	1
SPAAR	0.390866	-0.014684	0	0.01	1
PCA3	0.390866	-0.014684	0	0.01	1
RASEF	0.390866	-0.014684	0	0.01	1
AL158071.3	0.390866	-0.014684	0	0.01	1
MUSK	0.390866	-0.014684	0	0.01	1
C9orf147	0.390866	-0.014684	0	0.01	1
TNFSF15	0.390866	-0.014684	0	0.01	1
AL162424.1	0.390866	-0.014684	0	0.01	1
PRKCQ-AS1	0.390866	-0.014684	0	0.01	1
MEIG1	0.390866	-0.014684	0	0.01	1
SKIDA1	0.390866	-0.014684	0	0.01	1
SPAG6	0.390866	-0.014684	0	0.01	1
C10orf67	0.390866	-0.014684	0	0.01	1
AL606469.1	0.390866	-0.014684	0	0.01	1
AC010864.1	0.390866	-0.014684	0	0.01	1
ZNF32-AS3	0.390866	-0.014684	0	0.01	1
TACR2	0.390866	-0.014684	0	0.01	1
NRG3	0.390866	-0.014684	0	0.01	1
KCNIP2	0.390866	-0.014684	0	0.01	1
AL139339.1	0.390866	-0.014684	0	0.01	1
EBF3	0.390866	-0.014684	0	0.01	1
AL162274.2	0.390866	-0.014684	0	0.01	1
MMP26	0.390866	-0.014684	0	0.01	1
AC107884.1	0.390866	-0.014684	0	0.01	1
KCNC1	0.390866	-0.014684	0	0.01	1
AC009549.1	0.390866	-0.014684	0	0.01	1
LINC02721	0.390866	-0.014684	0	0.01	1
LRRC4C	0.390866	-0.014684	0	0.01	1
AC090559.1	0.390866	-0.014684	0	0.01	1
IL18BP	0.390866	-0.014684	0	0.01	1
FOLR1	0.390866	-0.014684	0	0.01	1
JAML	0.390866	-0.014684	0	0.01	1
ESAM	0.390866	-0.014684	0	0.01	1
CCDC15-DT	0.390866	-0.014684	0	0.01	1
CD4	0.390866	-0.014684	0	0.01	1
AC008011.2	0.390866	-0.014684	0	0.01	1
LINC02422	0.390866	-0.014684	0	0.01	1
AC125611.3	0.390866	-0.014684	0	0.01	1
PDE1B	0.390866	-0.014684	0	0.01	1
AC079385.2	0.390866	-0.014684	0	0.01	1
CCDC63	0.390866	-0.014684	0	0.01	1
AC069234.1	0.390866	-0.014684	0	0.01	1
AC068790.9	0.390866	-0.014684	0	0.01	1
AL390755.3	0.390866	-0.014684	0	0.01	1
AL139385.1	0.390866	-0.014684	0	0.01	1
TMEM255B	0.390866	-0.014684	0	0.01	1
SALL2	0.390866	-0.014684	0	0.01	1
AL132780.1	0.390866	-0.014684	0	0.01	1
AL121790.1	0.390866	-0.014684	0	0.01	1
AL606834.2	0.390866	-0.014684	0	0.01	1
C14orf39	0.390866	-0.014684	0	0.01	1
AC004825.2	0.390866	-0.014684	0	0.01	1
AL049780.2	0.390866	-0.014684	0	0.01	1
AL691403.1	0.390866	-0.014684	0	0.01	1
TGFB3	0.390866	-0.014684	0	0.01	1
NOXRED1	0.390866	-0.014684	0	0.01	1
AC007262.2	0.390866	-0.014684	0	0.01	1
AL136040.2	0.390866	-0.014684	0	0.01	1
AL355102.4	0.390866	-0.014684	0	0.01	1
AL163051.1	0.390866	-0.014684	0	0.01	1
FAM189A1	0.390866	-0.014684	0	0.01	1
AC013640.1	0.390866	-0.014684	0	0.01	1
C15orf54	0.390866	-0.014684	0	0.01	1
PAK6	0.390866	-0.014684	0	0.01	1
AC051619.5	0.390866	-0.014684	0	0.01	1
Z69706.1	0.390866	-0.014684	0	0.01	1
AC003965.1	0.390866	-0.014684	0	0.01	1
LINC00921	0.390866	-0.014684	0	0.01	1
GPRC5B	0.390866	-0.014684	0	0.01	1
AC020765.2	0.390866	-0.014684	0	0.01	1
AC007336.1	0.390866	-0.014684	0	0.01	1
MT1F	0.390866	-0.014684	0	0.01	1
AC106779.1	0.390866	-0.014684	0	0.01	1
LRRC36	0.390866	-0.014684	0	0.01	1
IL34	0.390866	-0.014684	0	0.01	1
ZNF19	0.390866	-0.014684	0	0.01	1
AC092139.1	0.390866	-0.014684	0	0.01	1
AC009063.2	0.390866	-0.014684	0	0.01	1
ATP2C2-AS1	0.390866	-0.014684	0	0.01	1
AC093519.2	0.390866	-0.014684	0	0.01	1
SPIRE2	0.390866	-0.014684	0	0.01	1
PITPNM3	0.390866	-0.014684	0	0.01	1
AC040977.1	0.390866	-0.014684	0	0.01	1
ALOXE3	0.390866	-0.014684	0	0.01	1
CCDC144A	0.390866	-0.014684	0	0.01	1
NATD1	0.390866	-0.014684	0	0.01	1
AC026254.2	0.390866	-0.014684	0	0.01	1
SPAG5-AS1	0.390866	-0.014684	0	0.01	1
HAP1	0.390866	-0.014684	0	0.01	1
AC003102.1	0.390866	-0.014684	0	0.01	1
AC005332.4	0.390866	-0.014684	0	0.01	1
ABCA6	0.390866	-0.014684	0	0.01	1
SMIM5	0.390866	-0.014684	0	0.01	1
CEP295NL	0.390866	-0.014684	0	0.01	1
AC132872.5	0.390866	-0.014684	0	0.01	1
AC132938.3	0.390866	-0.014684	0	0.01	1
AP005329.2	0.390866	-0.014684	0	0.01	1
LINC01443	0.390866	-0.014684	0	0.01	1
AC113137.1	0.390866	-0.014684	0	0.01	1
CIRBP-AS1	0.390866	-0.014684	0	0.01	1
AC005786.3	0.390866	-0.014684	0	0.01	1
AC005339.1	0.390866	-0.014684	0	0.01	1
AC011444.3	0.390866	-0.014684	0	0.01	1
ZNF442	0.390866	-0.014684	0	0.01	1
AC008569.2	0.390866	-0.014684	0	0.01	1
ADGRE2	0.390866	-0.014684	0	0.01	1
AC002398.2	0.390866	-0.014684	0	0.01	1
CATSPERG	0.390866	-0.014684	0	0.01	1
ZNF404	0.390866	-0.014684	0	0.01	1
AC010624.5	0.390866	-0.014684	0	0.01	1
VSIG10L	0.390866	-0.014684	0	0.01	1
AC008440.2	0.390866	-0.014684	0	0.01	1
TMEM86B	0.390866	-0.014684	0	0.01	1
AC012313.1	0.390866	-0.014684	0	0.01	1
SLC4A11	0.390866	-0.014684	0	0.01	1
LINC01433	0.390866	-0.014684	0	0.01	1
OVOL2	0.390866	-0.014684	0	0.01	1
FAM182A	0.390866	-0.014684	0	0.01	1
AL035071.1	0.390866	-0.014684	0	0.01	1
AP001439.1	0.390866	-0.014684	0	0.01	1
KCNJ15	0.390866	-0.014684	0	0.01	1
AC006547.1	0.390866	-0.014684	0	0.01	1
DERL3	0.390866	-0.014684	0	0.01	1
AC004264.1	0.390866	-0.014684	0	0.01	1
AL024495.1	0.390866	-0.014684	0	0.01	1
EP300-AS1	0.390866	-0.014684	0	0.01	1
CSDC2	0.390866	-0.014684	0	0.01	1
SCUBE1	0.390866	-0.014684	0	0.01	1
AL022328.4	0.390866	-0.014684	0	0.01	1
XG	0.390866	-0.014684	0	0.01	1
AC115618.1	0.390866	-0.014684	0	0.01	1
GPRASP1	0.390866	-0.014684	0	0.01	1
FGF13	0.390866	-0.014684	0	0.01	1
GABRQ	0.390866	-0.014684	0	0.01	1
NUDT4B	0.390869	-0.0183318	0	0.01	1
LINC01344	0.390869	-0.0328314	0	0.01	1
LINC01885	0.390869	-0.0364336	0	0.01	1
AC098820.1	0.390869	-0.0183318	0	0.01	1
AC061958.1	0.390869	-0.0183318	0	0.01	1
ILDR1	0.390869	-0.0219704	0	0.01	1
CLDN11	0.390869	-0.0183318	0	0.01	1
AC093791.1	0.390869	-0.0183318	0	0.01	1
KCTD8	0.390869	-0.0219704	0	0.01	1
FAM149A	0.390869	-0.0183318	0	0.01	1
AC099520.1	0.390869	-0.0183318	0	0.01	1
LINC00525	0.390869	-0.0183318	0	0.01	1
AC005050.2	0.390869	-0.0183318	0	0.01	1
AC024084.1	0.390869	-0.0255998	0	0.01	1
GLDC	0.390869	-0.0183318	0	0.01	1
AL590399.1	0.390869	-0.0183318	0	0.01	1
BEND7	0.390869	-0.0219704	0	0.01	1
LINC02696	0.390869	-0.0183318	0	0.01	1
DTX4	0.390869	-0.0183318	0	0.01	1
ALOX5AP	0.390869	-0.0255998	0	0.01	1
FAM124A	0.390869	-0.0183318	0	0.01	1
AL162717.1	0.390869	-0.0183318	0	0.01	1
LINC02853	0.390869	-0.0183318	0	0.01	1
SNX22	0.390869	-0.0183318	0	0.01	1
ALPK3	0.390869	-0.0183318	0	0.01	1
MMP15	0.390869	-0.0255998	0	0.01	1
LRRC46	0.390869	-0.0255998	0	0.01	1
AC006213.1	0.390869	-0.0183318	0	0.01	1
SIGLEC7	0.390869	-0.0183318	0	0.01	1
NLRP12	0.390869	-0.0219704	0	0.01	1
TCF15	0.390869	-0.0183318	0	0.01	1
RAD21L1	0.390869	-0.0183318	0	0.01	1
SNAP25-AS1	0.390869	-0.0183318	0	0.01	1
ADAMTS5	0.390869	-0.0183318	0	0.01	1
FP325335.1	0.390869	-0.0219704	0	0.01	1
AMER1	0.390869	-0.0183318	0	0.01	1
CT83	0.390869	-0.0183318	0	0.01	1
C10orf55	0.39087	-0.0219704	0	0.01	1
AC013565.1	0.39087	-0.0219704	0	0.01	1
AC136489.1	0.39087	-0.0219704	0	0.01	1
AC068672.2	0.390871	-0.0364336	0	0.01	1
NRK	0.390871	-0.0292201	0	0.01	1
KLHL13	0.390871	-0.0471867	0	0.01	1
AL161668.3	0.390871	-0.0789732	0	0.01	1
COPG1	0.390906	-0.0593785	0.444	0.522	1
NT5C3B	0.391042	-0.0897752	0.653	0.706	1
OSBP2	0.39119	-0.0784867	0.097	0.133	1
TICAM1	0.391306	0.0408161	0.181	0.141	1
RPL10A	0.391334	0.0294536	1	1	1
CIART	0.391425	-0.0394448	0.028	0.051	1
AC124016.1	0.391425	-0.0394448	0.028	0.051	1
SHLD3	0.391425	-0.0359474	0.028	0.051	1
SLC15A3	0.391425	-0.0394448	0.028	0.051	1
SIAE	0.391425	-0.0394448	0.028	0.051	1
RHEBL1	0.391425	-0.0359474	0.028	0.051	1
ULK2	0.391425	-0.0359474	0.028	0.051	1
SLC39A8	0.391471	0.0399191	0.167	0.128	1
CREB3L2	0.391545	0.124427	0.653	0.609	1
FAM104B	0.391671	0.0620547	0.361	0.312	1
ANKRD44	0.39176	0.0394828	0.125	0.092	1
HIKESHI	0.391886	-0.0989503	0.764	0.762	1
ZNF106	0.391918	-0.0608923	0.611	0.696	1
MPST	0.392004	0.100909	0.653	0.611	1
FKBP11	0.39205	-0.078179	0.931	0.959	1
TBL2	0.392077	-0.0169209	0.208	0.261	1
ZNF738	0.392267	0.0553401	0.139	0.105	1
AL031058.1	0.392336	0.0428208	0.236	0.192	1
OXCT1	0.392368	-0.0681069	0.278	0.34	1
CCDC30	0.392431	0.0321677	0.014	0.005	1
WNT9A	0.392431	0.0321677	0.014	0.005	1
AC069277.1	0.392431	0.0321677	0.014	0.005	1
AC010996.1	0.392431	0.0321677	0.014	0.005	1
AC024475.3	0.392431	0.0321677	0.014	0.005	1
ALDH1A2	0.392431	0.0321677	0.014	0.005	1
DHDDS	0.39251	0.0304038	0.389	0.325	1
SUMF1	0.392749	-0.0838554	0.222	0.266	1
SLC22A5	0.39284	-0.0324414	0.028	0.051	1
AC079921.1	0.392891	0.0470219	0.069	0.046	1
CDKN1A	0.392906	-0.0568587	0.514	0.432	1
SFT2D2	0.392908	0.0781166	0.278	0.238	1
CENPU	0.392974	0.0192731	0.319	0.261	1
COPE	0.393037	0.0514584	1	0.997	1
ZNF586	0.393066	-0.048285	0.069	0.102	1
MORC3	0.39325	0.0687143	0.444	0.391	1
UXT	0.3934	0.0746061	0.958	0.926	1
MPZL2	0.393412	0.0940261	0.194	0.159	1
STT3A	0.393557	0.0762631	0.361	0.315	1
DCBLD1	0.39385	0.0106472	0.556	0.481	1
DPYD-AS1	0.393873	0.0453515	0.097	0.069	1
UBE2T	0.393968	0.0621663	0.639	0.575	1
AKAP8	0.394145	-0.0583665	0.139	0.182	1
PRDM4	0.394301	0.0553401	0.153	0.118	1
AL603840.1	0.394342	0.0285013	0.014	0.005	1
CCDC13-AS1	0.394342	0.0596707	0.014	0.005	1
B4GALNT3	0.394342	0.0442096	0.014	0.005	1
PASD1	0.394342	0.0285013	0.014	0.005	1
EEF2KMT	0.3946	0.0432968	0.347	0.294	1
UQCRH	0.394651	0.0541807	1	1	1
ACTB	0.394653	0.0504321	1	1	1
SRPX	0.394725	0.163942	0.528	0.496	1
PODXL	0.394729	-0.112352	0.375	0.414	1
SCAP	0.394865	0.0749719	0.208	0.169	1
EAF1	0.394905	-0.048285	0.083	0.118	1
RAB8B	0.394939	-0.0913953	0.431	0.478	1
GPI	0.395095	0.0199275	0.583	0.527	1
ESD	0.395097	0.1078	0.917	0.905	1
METTL2B	0.395219	0.0158731	0.319	0.253	1
PLCB3	0.395252	0.0502448	0.264	0.217	1
CAMSAP1	0.395268	0.0650842	0.208	0.169	1
TRPV2	0.395493	-0.103931	0.444	0.465	1
FJX1	0.395567	0.0709355	0.292	0.246	1
ZC3H8	0.395711	0.0495213	0.25	0.205	1
PRPF8	0.395817	0.0517357	0.708	0.629	1
MANBA	0.395888	0.0586302	0.278	0.23	1
ATP6V0C	0.395932	0.0408161	0.972	0.98	1
CAPN5	0.396005	0.0619277	0.139	0.105	1
ATP6V0D1	0.396166	0.0885834	0.694	0.65	1
CCNL2	0.396178	0.0631117	0.389	0.322	1
PCAT6	0.396245	-0.0320719	0.042	0.069	1
LINC02606	0.396257	0.0125389	0.014	0.005	1
FBXO2	0.396257	0.0125389	0.014	0.005	1
AL357873.1	0.396257	0.0125389	0.014	0.005	1
AL109627.1	0.396257	0.0125389	0.014	0.005	1
LINC01635	0.396257	0.0125389	0.014	0.005	1
E2F2	0.396257	0.0125389	0.014	0.005	1
AL050344.1	0.396257	0.0125389	0.014	0.005	1
AL451070.1	0.396257	0.0125389	0.014	0.005	1
FOXD2-AS1	0.396257	0.0125389	0.014	0.005	1
LINC01739	0.396257	0.0125389	0.014	0.005	1
AL359762.1	0.396257	0.0125389	0.014	0.005	1
AMIGO1	0.396257	0.0125389	0.014	0.005	1
AL160006.1	0.396257	0.0125389	0.014	0.005	1
AL355488.1	0.396257	0.0125389	0.014	0.005	1
AC239868.1	0.396257	0.0125389	0.014	0.005	1
NUP210L	0.396257	0.0125389	0.014	0.005	1
CD1D	0.396257	0.0125389	0.014	0.005	1
LINC02819	0.396257	0.0125389	0.014	0.005	1
AL590560.3	0.396257	0.0125389	0.014	0.005	1
MAEL	0.396257	0.0125389	0.014	0.005	1
MROH9	0.396257	0.0125389	0.014	0.005	1
MYOCOS	0.396257	0.0125389	0.014	0.005	1
AL513217.1	0.396257	0.0125389	0.014	0.005	1
MFSD4A	0.396257	0.0125389	0.014	0.005	1
AL606468.1	0.396257	0.0125389	0.014	0.005	1
AC231981.1	0.396257	0.0125389	0.014	0.005	1
GREB1	0.396257	0.0125389	0.014	0.005	1
LINC02613	0.396257	0.0125389	0.014	0.005	1
AC093702.1	0.396257	0.0125389	0.014	0.005	1
SULT1C2	0.396257	0.0125389	0.014	0.005	1
PGM5P4-AS1	0.396257	0.0125389	0.014	0.005	1
TUBA3E	0.396257	0.0125389	0.014	0.005	1
AC019186.1	0.396257	0.0125389	0.014	0.005	1
AC009961.4	0.396257	0.0125389	0.014	0.005	1
AC092153.1	0.396257	0.0125389	0.014	0.005	1
AC019197.1	0.396257	0.0125389	0.014	0.005	1
TTN	0.396257	0.0125389	0.014	0.005	1
AC093388.1	0.396257	0.0125389	0.014	0.005	1
PCGEM1	0.396257	0.0125389	0.014	0.005	1
AC009498.1	0.396257	0.0125389	0.014	0.005	1
RBM44	0.396257	0.0125389	0.014	0.005	1
ESPNL	0.396257	0.0125389	0.014	0.005	1
AC012485.1	0.396257	0.0125389	0.014	0.005	1
AC022007.1	0.396257	0.0125389	0.014	0.005	1
SCN5A	0.396257	0.0125389	0.014	0.005	1
AC099332.2	0.396257	0.0125389	0.014	0.005	1
ENTPD3	0.396257	0.0125389	0.014	0.005	1
GASK1A	0.396257	0.0125389	0.014	0.005	1
AC116036.2	0.396257	0.0125389	0.014	0.005	1
SAMMSON	0.396257	0.0125389	0.014	0.005	1
FOXP1-AS1	0.396257	0.0125389	0.014	0.005	1
AC068756.1	0.396257	0.0125389	0.014	0.005	1
AC117509.1	0.396257	0.0125389	0.014	0.005	1
B4GALT4-AS1	0.396257	0.0125389	0.014	0.005	1
AC083799.1	0.396257	0.0125389	0.014	0.005	1
PAQR9	0.396257	0.0125389	0.014	0.005	1
AC026316.2	0.396257	0.0125389	0.014	0.005	1
AC107294.2	0.396257	0.0125389	0.014	0.005	1
AC108517.1	0.396257	0.0125389	0.014	0.005	1
PF4	0.396257	0.0125389	0.014	0.005	1
AC093866.1	0.396257	0.0125389	0.014	0.005	1
AC018797.3	0.396257	0.0125389	0.014	0.005	1
AC104664.1	0.396257	0.0125389	0.014	0.005	1
LINC02269	0.396257	0.0125389	0.014	0.005	1
AC079226.2	0.396257	0.0125389	0.014	0.005	1
LINC02362	0.396257	0.0125389	0.014	0.005	1
AC012625.1	0.396257	0.0125389	0.014	0.005	1
AC008494.3	0.396257	0.0125389	0.014	0.005	1
AC022101.1	0.396257	0.0125389	0.014	0.005	1
AC116362.1	0.396257	0.0125389	0.014	0.005	1
AC004039.1	0.396257	0.0125389	0.014	0.005	1
PCDHB15	0.396257	0.0125389	0.014	0.005	1
PCDHGA4	0.396257	0.0125389	0.014	0.005	1
AC109441.1	0.396257	0.0125389	0.014	0.005	1
LTC4S	0.396257	0.0125389	0.014	0.005	1
AL035401.1	0.396257	0.0125389	0.014	0.005	1
HIST1H2AD	0.396257	0.0125389	0.014	0.005	1
TSBP1-AS1	0.396257	0.0125389	0.014	0.005	1
DEF6	0.396257	0.0125389	0.014	0.005	1
ETV7	0.396257	0.0125389	0.014	0.005	1
MDFI	0.396257	0.0125389	0.014	0.005	1
PRICKLE4	0.396257	0.0125389	0.014	0.005	1
AL512274.1	0.396257	0.0125389	0.014	0.005	1
ENPP5	0.396257	0.0125389	0.014	0.005	1
AL033397.2	0.396257	0.0125389	0.014	0.005	1
AL021408.1	0.396257	0.0125389	0.014	0.005	1
AL024474.2	0.396257	0.0125389	0.014	0.005	1
AL023806.1	0.396257	0.0125389	0.014	0.005	1
IYD	0.396257	0.0125389	0.014	0.005	1
AL589693.1	0.396257	0.0125389	0.014	0.005	1
SLC22A2	0.396257	0.0125389	0.014	0.005	1
AC093627.6	0.396257	0.0125389	0.014	0.005	1
ADAP1	0.396257	0.0125389	0.014	0.005	1
AC102953.2	0.396257	0.0125389	0.014	0.005	1
AC073333.1	0.396257	0.0125389	0.014	0.005	1
ABCB5	0.396257	0.0125389	0.014	0.005	1
CAMK2B	0.396257	0.0125389	0.014	0.005	1
AC211476.6	0.396257	0.0125389	0.014	0.005	1
AC003991.1	0.396257	0.0125389	0.014	0.005	1
LRRD1	0.396257	0.0125389	0.014	0.005	1
GJC3	0.396257	0.0125389	0.014	0.005	1
AC073842.2	0.396257	0.0125389	0.014	0.005	1
GAL3ST4	0.396257	0.0125389	0.014	0.005	1
NRCAM	0.396257	0.0125389	0.014	0.005	1
EPHB6	0.396257	0.0125389	0.014	0.005	1
FAM167A-AS1	0.396257	0.0125389	0.014	0.005	1
FGF20	0.396257	0.0125389	0.014	0.005	1
AC105206.2	0.396257	0.0125389	0.014	0.005	1
AC012574.2	0.396257	0.0125389	0.014	0.005	1
PURG	0.396257	0.0125389	0.014	0.005	1
AC087533.1	0.396257	0.0125389	0.014	0.005	1
LINC01414	0.396257	0.0125389	0.014	0.005	1
AC100814.1	0.396257	0.0125389	0.014	0.005	1
AC084082.1	0.396257	0.0125389	0.014	0.005	1
MCMDC2	0.396257	0.0125389	0.014	0.005	1
PPP1R42	0.396257	0.0125389	0.014	0.005	1
PKIA-AS1	0.396257	0.0125389	0.014	0.005	1
RGS22	0.396257	0.0125389	0.014	0.005	1
PCAT1	0.396257	0.0125389	0.014	0.005	1
GPT	0.396257	0.0125389	0.014	0.005	1
PGM5P3-AS1	0.396257	0.0125389	0.014	0.005	1
AL158206.1	0.396257	0.0125389	0.014	0.005	1
FOCAD-AS1	0.396257	0.0125389	0.014	0.005	1
SPINK4	0.396257	0.0125389	0.014	0.005	1
AL353795.2	0.396257	0.0125389	0.014	0.005	1
PAX5	0.396257	0.0125389	0.014	0.005	1
ANKRD20A1	0.396257	0.0125389	0.014	0.005	1
PCSK5	0.396257	0.0125389	0.014	0.005	1
AL353572.4	0.396257	0.0125389	0.014	0.005	1
FGD3	0.396257	0.0125389	0.014	0.005	1
FAM225B	0.396257	0.0125389	0.014	0.005	1
AL162426.1	0.396257	0.0125389	0.014	0.005	1
DBH-AS1	0.396257	0.0125389	0.014	0.005	1
AC067751.1	0.396257	0.0125389	0.014	0.005	1
ACSL5	0.396257	0.0125389	0.014	0.005	1
GFRA1	0.396257	0.0125389	0.014	0.005	1
PWWP2B	0.396257	0.0125389	0.014	0.005	1
AC137894.3	0.396257	0.0125389	0.014	0.005	1
OLFML1	0.396257	0.0125389	0.014	0.005	1
PPFIBP2	0.396257	0.0125389	0.014	0.005	1
AC116535.1	0.396257	0.0125389	0.014	0.005	1
AC124276.2	0.396257	0.0125389	0.014	0.005	1
PRDM11	0.396257	0.0125389	0.014	0.005	1
AP003110.1	0.396257	0.0125389	0.014	0.005	1
MIR4300HG	0.396257	0.0125389	0.014	0.005	1
ANGPTL5	0.396257	0.0125389	0.014	0.005	1
APOC3	0.396257	0.0125389	0.014	0.005	1
APOA1	0.396257	0.0125389	0.014	0.005	1
CXCR5	0.396257	0.0125389	0.014	0.005	1
OR8A1	0.396257	0.0125389	0.014	0.005	1
C11orf45	0.396257	0.0125389	0.014	0.005	1
LINC02731	0.396257	0.0125389	0.014	0.005	1
AC008115.3	0.396257	0.0125389	0.014	0.005	1
AC092828.1	0.396257	0.0125389	0.014	0.005	1
AC024145.1	0.396257	0.0125389	0.014	0.005	1
ARNTL2-AS1	0.396257	0.0125389	0.014	0.005	1
SLC38A4	0.396257	0.0125389	0.014	0.005	1
AC135279.4	0.396257	0.0125389	0.014	0.005	1
AC136188.1	0.396257	0.0125389	0.014	0.005	1
AC024941.2	0.396257	0.0125389	0.014	0.005	1
USP30-AS1	0.396257	0.0125389	0.014	0.005	1
TMED2-DT	0.396257	0.0125389	0.014	0.005	1
DNAH10OS	0.396257	0.0125389	0.014	0.005	1
AL138999.2	0.396257	0.0125389	0.014	0.005	1
AL161891.1	0.396257	0.0125389	0.014	0.005	1
LINC01309	0.396257	0.0125389	0.014	0.005	1
PLEKHH1	0.396257	0.0125389	0.014	0.005	1
AC004825.3	0.396257	0.0125389	0.014	0.005	1
AL049780.1	0.396257	0.0125389	0.014	0.005	1
LINC00911	0.396257	0.0125389	0.014	0.005	1
AL359237.1	0.396257	0.0125389	0.014	0.005	1
SERPINA6	0.396257	0.0125389	0.014	0.005	1
BCL11B	0.396257	0.0125389	0.014	0.005	1
AC091057.2	0.396257	0.0125389	0.014	0.005	1
DISP2	0.396257	0.0125389	0.014	0.005	1
ELL3	0.396257	0.0125389	0.014	0.005	1
DUOX1	0.396257	0.0125389	0.014	0.005	1
AC092757.2	0.396257	0.0125389	0.014	0.005	1
AC092868.2	0.396257	0.0125389	0.014	0.005	1
AC009690.2	0.396257	0.0125389	0.014	0.005	1
CELF6	0.396257	0.0125389	0.014	0.005	1
AC012435.3	0.396257	0.0125389	0.014	0.005	1
AC068870.2	0.396257	0.0125389	0.014	0.005	1
CDIP1	0.396257	0.0125389	0.014	0.005	1
C16orf71	0.396257	0.0125389	0.014	0.005	1
AC130650.2	0.396257	0.0125389	0.014	0.005	1
SDR42E2	0.396257	0.0125389	0.014	0.005	1
AC009053.2	0.396257	0.0125389	0.014	0.005	1
AC134312.5	0.396257	0.0125389	0.014	0.005	1
SERPINF1	0.396257	0.0125389	0.014	0.005	1
AC091153.3	0.396257	0.0125389	0.014	0.005	1
ZMYND15	0.396257	0.0125389	0.014	0.005	1
FGF11	0.396257	0.0125389	0.014	0.005	1
EFNB3	0.396257	0.0125389	0.014	0.005	1
LINC02076	0.396257	0.0125389	0.014	0.005	1
VTN	0.396257	0.0125389	0.014	0.005	1
AC015917.2	0.396257	0.0125389	0.014	0.005	1
RSKR	0.396257	0.0125389	0.014	0.005	1
AC104564.3	0.396257	0.0125389	0.014	0.005	1
AC060766.6	0.396257	0.0125389	0.014	0.005	1
KRT23	0.396257	0.0125389	0.014	0.005	1
AC091133.1	0.396257	0.0125389	0.014	0.005	1
NXPH3	0.396257	0.0125389	0.014	0.005	1
TMEM92	0.396257	0.0125389	0.014	0.005	1
TOB1-AS1	0.396257	0.0125389	0.014	0.005	1
AC005920.2	0.396257	0.0125389	0.014	0.005	1
KCNJ2	0.396257	0.0125389	0.014	0.005	1
AC100786.1	0.396257	0.0125389	0.014	0.005	1
AC015802.4	0.396257	0.0125389	0.014	0.005	1
NOTUM	0.396257	0.0125389	0.014	0.005	1
AP000829.1	0.396257	0.0125389	0.014	0.005	1
AP001269.4	0.396257	0.0125389	0.014	0.005	1
AC091588.2	0.396257	0.0125389	0.014	0.005	1
DSCAS	0.396257	0.0125389	0.014	0.005	1
SNHG22	0.396257	0.0125389	0.014	0.005	1
LINC01898	0.396257	0.0125389	0.014	0.005	1
JSRP1	0.396257	0.0125389	0.014	0.005	1
ZNF556	0.396257	0.0125389	0.014	0.005	1
SHD	0.396257	0.0125389	0.014	0.005	1
CYP4F2	0.396257	0.0125389	0.014	0.005	1
AC020908.1	0.396257	0.0125389	0.014	0.005	1
LINC00664	0.396257	0.0125389	0.014	0.005	1
ZNF208	0.396257	0.0125389	0.014	0.005	1
ZNF540	0.396257	0.0125389	0.014	0.005	1
PRX	0.396257	0.0125389	0.014	0.005	1
LMTK3	0.396257	0.0125389	0.014	0.005	1
SULT2B1	0.396257	0.0125389	0.014	0.005	1
NTF4	0.396257	0.0125389	0.014	0.005	1
AC011468.5	0.396257	0.0125389	0.014	0.005	1
PTPRH	0.396257	0.0125389	0.014	0.005	1
SPEF1	0.396257	0.0125389	0.014	0.005	1
AL133227.1	0.396257	0.0125389	0.014	0.005	1
AL031055.1	0.396257	0.0125389	0.014	0.005	1
AL354993.2	0.396257	0.0125389	0.014	0.005	1
AP000459.2	0.396257	0.0125389	0.014	0.005	1
AP001062.1	0.396257	0.0125389	0.014	0.005	1
CCDC116	0.396257	0.0125389	0.014	0.005	1
AL096701.4	0.396257	0.0125389	0.014	0.005	1
SYCE3	0.396257	0.0125389	0.014	0.005	1
GPM6B	0.396257	0.0125389	0.014	0.005	1
ZNF157	0.396257	0.0125389	0.014	0.005	1
FOXR2	0.396257	0.0125389	0.014	0.005	1
AL022157.1	0.396257	0.0125389	0.014	0.005	1
TCEAL5	0.396257	0.0125389	0.014	0.005	1
SLC25A5-AS1	0.396257	0.0125389	0.014	0.005	1
Z95118.2	0.39626	0.0248443	0.014	0.005	1
SIRT7	0.39642	0.0533696	0.222	0.179	1
CMTM1	0.396475	0.036116	0.125	0.092	1
SYNGR2	0.396475	0.036116	0.125	0.092	1
KMT2E	0.396604	0.0669236	0.597	0.519	1
PPP4R3C	0.396667	-0.0558065	0.056	0.084	1
UHRF2	0.396753	0.105996	0.347	0.302	1
EIF1B	0.396756	0.0375579	0.75	0.714	1
POLR3C	0.396759	0.0240145	0.222	0.174	1
PHF20L1	0.396763	0.0552374	0.569	0.488	1
REST	0.396791	-0.064071	0.458	0.527	1
MAP1B	0.396827	-0.0421224	0.986	0.985	1
PCCA-DT	0.396922	-0.0665038	0.139	0.179	1
CCDC125	0.396933	0.0367095	0.167	0.128	1
RIOK2	0.396979	0.072293	0.375	0.33	1
MAN2B1	0.397	-0.055326	0.139	0.179	1
GNS	0.397034	-0.0677064	0.264	0.315	1
SMARCB1	0.397035	-0.086577	0.542	0.609	1
DLEU1	0.397077	-0.106963	0.306	0.345	1
IPO8	0.397178	0.0270535	0.25	0.199	1
DDX17	0.397239	-0.0997984	0.764	0.829	1
NLK	0.397393	-0.073853	0.25	0.299	1
AL445524.1	0.397431	-0.0306521	0.292	0.373	1
CYB5D2	0.397443	-0.0676731	0.111	0.148	1
PDE7A	0.397481	0.0479549	0.139	0.105	1
PTX3	0.397635	0.190816	0.319	0.266	1
G6PD	0.397712	0.0808053	0.542	0.54	1
TRIM37	0.397773	-0.0404331	0.333	0.396	1
MOV10	0.397878	-0.0511395	0.125	0.166	1
NOL10	0.397926	0.0739267	0.403	0.361	1
PTMS	0.397978	0.0783367	1	1	1
MTFMT	0.397981	0.0754503	0.347	0.299	1
AL365295.1	0.3981	-0.0286491	0.042	0.069	1
ZNF626	0.3981	-0.0286491	0.042	0.069	1
TOP1	0.398158	-0.0790979	0.792	0.862	1
AC004816.2	0.398177	-0.0416823	0.069	0.102	1
AC114485.1	0.398182	0.00887254	0.014	0.005	1
AL358472.2	0.398182	0.00887254	0.014	0.005	1
ARHGAP30	0.398182	0.00521551	0.014	0.005	1
TNP1	0.398182	0.00887254	0.014	0.005	1
COX7B2	0.398182	0.00887254	0.014	0.005	1
LINC02267	0.398182	0.00521551	0.014	0.005	1
CLDN20	0.398182	0.00887254	0.014	0.005	1
AL022069.3	0.398182	0.00521551	0.014	0.005	1
MYL10	0.398182	0.00887254	0.014	0.005	1
LINC01393	0.398182	0.00887254	0.014	0.005	1
AC091564.6	0.398182	0.00887254	0.014	0.005	1
DCDC1	0.398182	0.00887254	0.014	0.005	1
MS4A15	0.398182	0.00521551	0.014	0.005	1
LINC02381	0.398182	0.00887254	0.014	0.005	1
NPAS3	0.398182	0.00521551	0.014	0.005	1
LINC02253	0.398182	0.00887254	0.014	0.005	1
AANAT	0.398182	0.00521551	0.014	0.005	1
L1CAM	0.398182	-0.00207084	0.014	0.005	1
ARHGAP1	0.398191	0.060278	0.264	0.22	1
CLYBL	0.398598	0.0805101	0.069	0.046	1
EIF2B3	0.398652	-0.0423439	0.5	0.542	1
PLEKHJ1	0.398691	0.0707714	0.736	0.655	1
SCAI	0.39871	0.0340404	0.361	0.299	1
NUDT18	0.39891	-0.0524397	0.056	0.084	1
AC068282.1	0.39891	-0.0558065	0.056	0.084	1
EXOC1	0.399114	0.0760272	0.403	0.358	1
CLIP2	0.39917	0.10323	0.333	0.299	1
RRP1B	0.399394	0.0404597	0.403	0.338	1
PTGES2	0.399453	-0.0582772	0.542	0.614	1
KRT10	0.399479	-0.0624572	1	0.997	1
ALDH4A1	0.399524	0.0520575	0.153	0.118	1
INPP4A	0.399632	-0.0756445	0.153	0.192	1
AC022613.1	0.399713	-0.0778651	0.139	0.176	1
C6orf62	0.399802	-0.0976397	0.403	0.453	1
HHEX	0.399813	0.0564359	0.111	0.082	1
ZFP36	0.400063	0.0643792	0.222	0.179	1
IFFO1	0.400135	-0.0082076	0.181	0.233	1
EIF5	0.400151	0.0841511	0.958	0.972	1
C22orf34	0.400179	0.109793	0.194	0.161	1
LINC01876	0.400183	-0.0408879	0.028	0.051	1
GRWD1	0.400231	0.1587	0.347	0.32	1
NUP98	0.400236	0.054466	0.389	0.338	1
ASF1A	0.400256	0.051533	0.333	0.281	1
POLR2G	0.400329	-0.0918681	0.417	0.453	1
FBXO17	0.400334	-0.0795281	0.347	0.407	1
GLI2	0.400361	-0.0651507	0.333	0.396	1
PDP1	0.400389	-0.0937539	0.153	0.189	1
EP300	0.400541	0.0897279	0.264	0.225	1
ARSB	0.400544	0.0448395	0.194	0.153	1
SEPTIN7	0.400674	-0.0452492	1	0.985	1
CPSF6	0.400779	0.0569563	0.472	0.427	1
VPS35	0.400938	-0.0987505	0.681	0.706	1
PTPRA	0.400963	-0.0734734	0.528	0.581	1
EBNA1BP2	0.401006	0.0888891	0.847	0.826	1
IL17RE	0.401159	-0.049065	0.056	0.084	1
GASAL1	0.401159	-0.049065	0.056	0.084	1
KRBA2	0.401159	-0.049065	0.056	0.084	1
XRCC3	0.401222	0.0327569	0.125	0.092	1
SRD5A1	0.401222	0.0294057	0.125	0.092	1
ELAC1	0.401425	0.0613276	0.194	0.156	1
CCDC126	0.401709	-0.0672414	0.194	0.238	1
ATP5MD	0.401721	-0.0412686	1	1	1
MCM10	0.401782	0.0785297	0.181	0.143	1
ABCA5	0.40179	-0.0890885	0.167	0.207	1
RPS6KC1	0.401926	0.0464942	0.472	0.414	1
PAGE5	0.401943	-0.0850734	0.972	0.969	1
TNFRSF1A	0.402002	-0.057448	0.625	0.706	1
BDH1	0.402076	0.0319293	0.069	0.046	1
KCNMB4	0.402076	0.0319293	0.069	0.046	1
ADAMTS7	0.402076	0.0319293	0.069	0.046	1
TRAPPC11	0.402105	-0.0522792	0.139	0.182	1
VGLL3	0.402264	-0.0117592	0.5	0.412	1
AC020916.1	0.402317	-0.019991	0.069	0.102	1
TRA2A	0.402363	0.0960207	0.528	0.465	1
LINC00667	0.402429	0.0309445	0.431	0.379	1
MSRA	0.402445	-0.107793	0.375	0.417	1
RABGAP1L	0.40252	0.0589208	0.528	0.458	1
DNASE1L1	0.402585	-0.0524397	0.25	0.299	1
CCDC134	0.402701	0.0404286	0.139	0.105	1
MTFP1	0.402703	0.00584402	0.264	0.21	1
ACVR2A	0.402841	0.00147666	0.069	0.102	1
TXNDC5	0.403171	-0.119116	0.625	0.645	1
WARS	0.403293	0.137651	0.306	0.269	1
MITF	0.403413	-0.0456823	0.056	0.084	1
ZMAT5	0.403637	0.0521874	0.347	0.294	1
SMOX	0.403901	-0.101799	0.194	0.233	1
TRAPPC4	0.403937	-0.12715	0.861	0.9	1
ANTXR2	0.403999	-0.128581	0.611	0.652	1
FUBP1	0.404029	-0.0323544	0.431	0.496	1
SLC3A2	0.404145	0.00432877	0.694	0.685	1
GATD3B	0.404282	0.0530293	0.111	0.082	1
SSH1	0.404407	-0.160211	0.444	0.468	1
PIAS4	0.404445	-0.0424174	0.097	0.136	1
CDCA5	0.404632	0.11623	0.222	0.187	1
LIG4	0.404953	-0.0603777	0.139	0.179	1
RPUSD2	0.404953	-0.0603777	0.139	0.179	1
C14orf132	0.404994	0.0327926	0.278	0.228	1
RBM15	0.405075	0.0340741	0.097	0.069	1
ZNF530	0.405075	0.0340741	0.097	0.069	1
BABAM1	0.405219	-0.0422917	0.569	0.657	1
DUSP6	0.405589	-0.0241491	0.181	0.22	1
COTL1	0.405625	0.0863265	0.972	0.982	1
PLCD1	0.405687	0.0284062	0.069	0.046	1
USP30	0.405687	0.0248918	0.069	0.046	1
SDC2	0.405888	0.0442096	0.236	0.192	1
TBCB	0.405924	-0.0865178	0.931	0.951	1
LINC00592	0.405981	-0.016582	0.028	0.051	1
PSMB8	0.406016	-0.0726717	0.708	0.78	1
MBD5	0.406074	0.130101	0.597	0.555	1
GALK2	0.406081	0.095325	0.375	0.332	1
DUSP3	0.40629	0.0041668	0.306	0.246	1
ALG13	0.406368	-0.105728	0.417	0.465	1
ACBD4	0.40638	0.00341356	0.056	0.087	1
SLC5A3	0.406418	0.0655116	0.264	0.217	1
ZNF512B	0.406432	-0.0283855	0.069	0.102	1
AC025171.1	0.406556	0.0670597	0.181	0.143	1
SEL1L	0.406558	-0.115424	0.361	0.417	1
TFE3	0.40661	-0.0321523	0.139	0.182	1
SCO2	0.406692	-0.0590248	0.583	0.629	1
PCMT1	0.406752	0.0404704	0.875	0.867	1
FBXL7	0.406797	-0.181665	0.375	0.402	1
FTX	0.406961	-0.127956	0.528	0.586	1
GINS3	0.40743	0.00603273	0.028	0.051	1
CARS	0.407436	-0.0661075	0.333	0.402	1
INVS	0.407473	-0.0693347	0.264	0.312	1
UTP3	0.407523	-0.0183318	0.278	0.34	1
HIST1H1C	0.407607	0.00405839	0.5	0.45	1
TBCA	0.407736	-0.0825844	1	1	1
INO80B	0.407746	0.0371006	0.139	0.105	1
TMEM120A	0.407904	-0.0683725	0.167	0.207	1
ZNF593	0.407949	0.0678705	0.847	0.818	1
DHX40	0.408001	0.060278	0.278	0.235	1
HPS1	0.408034	-0.0620686	0.514	0.558	1
NDUFB1	0.408059	0.0475185	0.944	0.957	1
MFSD4B	0.408185	0.0526471	0.194	0.156	1
MLEC	0.408348	-0.11934	0.875	0.939	1
SUN1	0.408416	-0.102343	0.278	0.315	1
SBSN	0.408664	0.0260623	0.069	0.046	1
WT1-AS	0.409313	0.0272041	0.097	0.069	1
GARS	0.409329	-0.0562166	0.639	0.683	1
VKORC1	0.409359	0.0431851	0.958	0.98	1
ITGA6	0.409377	-0.111586	0.347	0.402	1
WDR44	0.409464	0.0176337	0.319	0.261	1
SAMD1	0.409536	0.0444039	0.264	0.217	1
CHM	0.409665	-0.135326	0.458	0.473	1
TRIM52-AS1	0.409728	0.0863818	0.167	0.133	1
ATF7	0.40973	-0.112261	0.347	0.379	1
POLA2	0.409912	0.0810107	0.25	0.21	1
USP6NL	0.410085	-0.0584712	0.181	0.225	1
THAP5	0.410214	0.0955688	0.264	0.22	1
ARHGEF1	0.410275	0.0540767	0.361	0.309	1
RBL1	0.410326	-0.120147	0.25	0.284	1
PSMD12	0.410426	-0.058673	0.806	0.836	1
PSTPIP2	0.410482	0.0198571	0.208	0.164	1
DSTN	0.410588	0.0341532	1	1	1
HACD2	0.410773	0.0450126	0.236	0.192	1
HNRNPD	0.410825	-0.0677064	0.847	0.908	1
NONO	0.410852	-0.134585	0.681	0.68	1
ASB7	0.410863	-0.0536649	0.069	0.1	1
GSN	0.410905	-0.0821267	0.653	0.754	1
ODR4	0.41098	-0.0514353	0.236	0.292	1
NR1D2	0.411334	-0.138388	0.222	0.256	1
ATRN	0.41139	0.00647157	0.208	0.263	1
RNASEH2C	0.411422	0.0479929	0.917	0.9	1
KPNA4	0.411493	-0.0964598	0.639	0.68	1
LPP	0.411496	-0.0675593	0.875	0.928	1
MFN2	0.411583	-0.0764759	0.167	0.205	1
FNIP1	0.411599	-0.0235685	0.25	0.302	1
AK1	0.411711	-0.0589386	0.806	0.806	1
SPRTN	0.411845	-0.0633728	0.167	0.21	1
ANAPC7	0.411881	0.0593905	0.361	0.312	1
CUL5	0.412015	0.10323	0.583	0.542	1
GREM1	0.412045	0.0862026	0.694	0.639	1
TIAL1	0.412277	0.0700056	0.653	0.581	1
MIS12	0.412314	0.0318914	0.264	0.215	1
ATP5MF	0.412358	0.0562628	1	0.997	1
ATP13A3	0.412517	0.18537	0.528	0.537	1
LINC02109	0.41256	-0.406897	0.472	0.476	1
PSMC6	0.412636	0.0858717	0.792	0.734	1
MRPL39	0.412655	0.0606761	0.458	0.402	1
RPL36A	0.412712	0.0799074	1	1	1
ATP9B	0.412875	0.0772647	0.236	0.194	1
ADAM22	0.41296	0.0143994	0.069	0.046	1
FOS	0.41296	0.0143994	0.069	0.046	1
CD276	0.413309	-0.0432303	0.222	0.276	1
TOX4	0.413317	-0.0986335	0.375	0.412	1
ID1	0.413355	-0.12096	0.986	0.972	1
DHX57	0.413384	0.0348148	0.278	0.228	1
C2CD3	0.413454	-0.0967501	0.153	0.189	1
MAU2	0.41347	-0.0290925	0.139	0.182	1
MNT	0.413507	-0.0536649	0.069	0.1	1
SNHG31	0.413575	0.0169601	0.097	0.069	1
RUNX1T1	0.413575	0.0203667	0.097	0.069	1
ATP5F1B	0.413795	0.0638986	1	0.995	1
UTP6	0.413946	0.0676414	0.542	0.514	1
RRP15	0.413972	0.0852244	0.528	0.458	1
BABAM2	0.414016	-0.0761181	0.389	0.422	1
YES1	0.414166	0.0680221	0.542	0.465	1
CAMTA1	0.41444	-0.0564485	0.958	0.969	1
ZMYM6	0.414468	-0.0770312	0.125	0.161	1
SNRPB	0.414586	0.0675366	0.986	0.982	1
CIAO2A	0.414648	0.0518883	0.681	0.624	1
FBXW5	0.41475	0.10034	0.556	0.512	1
TMEM97	0.414784	-0.0331966	0.083	0.118	1
DEXI	0.414797	0.0774937	0.472	0.407	1
MTRF1L	0.414809	0.0390014	0.431	0.373	1
TMEM131L	0.41483	0.0281608	0.181	0.141	1
SRBD1	0.41485	-0.0668653	0.236	0.286	1
TNRC6C	0.414949	-0.0614005	0.083	0.115	1
ARHGAP20	0.414949	-0.0679139	0.083	0.115	1
FOXM1	0.414965	-0.0802466	0.167	0.205	1
ASH1L	0.415051	0.0970044	0.569	0.565	1
AC005480.1	0.415409	0.0461082	0.056	0.036	1
PAK4	0.415416	0.0422543	0.153	0.118	1
SLC39A14	0.415616	-0.127101	0.319	0.361	1
SLC35D2	0.415697	-0.0944238	0.292	0.33	1
COG3	0.415714	-0.0604467	0.194	0.238	1
GPR108	0.415762	0.0631117	0.361	0.309	1
STK39	0.415801	0.079462	0.5	0.458	1
FMR1	0.41581	-0.072604	0.139	0.176	1
CEP85	0.416083	0.0380621	0.153	0.118	1
TRIB2	0.416158	-0.0503369	0.069	0.1	1
SLC29A1	0.416346	0.0874628	0.292	0.248	1
TAGLN	0.41649	-0.0596659	1	1	1
EFL1	0.416665	-0.0939868	0.347	0.384	1
SDC4	0.416742	0.155049	0.375	0.348	1
PRPF4B	0.416789	0.0706883	0.667	0.634	1
SLC9A3R1	0.416852	0.0198571	0.208	0.164	1
ZNF787	0.416931	-0.0845286	0.236	0.279	1
TGFBRAP1	0.41695	0.0586302	0.139	0.107	1
SART3	0.416954	-0.063444	0.153	0.192	1
SOD2	0.417104	0.0889797	0.75	0.724	1
GPR137C	0.417213	0.00882559	0.042	0.069	1
FAM174A	0.417398	0.0988874	0.417	0.368	1
MRPL41	0.41743	-0.0396619	1	1	1
WASHC2A	0.417591	-0.0480469	0.139	0.179	1
CRYAB	0.417632	-0.0511807	0.042	0.066	1
SGMS1	0.41794	-0.0900246	0.236	0.274	1
CSNK1G2	0.417968	-0.0784528	0.278	0.32	1
CENPB	0.417981	0.111664	0.431	0.379	1
AC021242.2	0.418007	0.115897	0.139	0.11	1
C2orf27A	0.418028	-0.0544764	0.167	0.21	1
GOLGA5	0.41814	0.054683	0.375	0.322	1
NLRP1	0.418223	-0.0642266	0.208	0.256	1
TWSG1	0.418252	-0.0949531	0.458	0.514	1
AC096711.2	0.418326	-0.0645403	0.125	0.161	1
CLASRP	0.418346	0.03725	0.222	0.179	1
MED17	0.418426	0.0495545	0.208	0.166	1
LRRC42	0.418456	0.0611661	0.472	0.427	1
STRN	0.418467	-0.0578229	0.264	0.312	1
GJC1	0.418607	0.0438332	0.292	0.243	1
DICER1	0.418661	-0.0354521	0.292	0.345	1
SEC23B	0.418688	0.0625882	0.375	0.32	1
OSTN-AS1	0.418699	0.0987076	0.181	0.148	1
IL4I1	0.418712	0.0425504	0.056	0.036	1
PLPP4	0.418757	0.0747776	0.264	0.223	1
TAF1A	0.418818	-0.0436577	0.069	0.1	1
CYP2U1	0.418818	-0.0436577	0.069	0.1	1
SEPTIN6	0.418882	-0.0431687	0.181	0.223	1
MAZ	0.418919	0.114289	0.722	0.675	1
SEC61B	0.418928	0.0766174	1	1	1
RNMT	0.419077	-0.0416823	0.431	0.483	1
CPTP	0.41917	0.0330151	0.236	0.192	1
VPS36	0.419328	-0.0949531	0.361	0.402	1
HIST1H1B	0.419397	-0.286307	0.306	0.248	1
AC004951.1	0.419576	-0.044327	0.042	0.066	1
AC004889.1	0.419576	-0.044327	0.042	0.066	1
TRAK2	0.419668	0.0580191	0.292	0.243	1
WDR35	0.419673	-0.0356098	0.125	0.166	1
GPAM	0.419675	0.0694691	0.236	0.189	1
TBCCD1	0.420207	0.047913	0.083	0.059	1
ABHD10	0.420249	0.095076	0.236	0.205	1
CEP57	0.420255	0.0506403	0.417	0.355	1
CMC2	0.420339	-0.0522661	0.806	0.831	1
CHCHD2	0.420406	-0.0259854	1	1	1
BIN3	0.420545	-0.0698621	0.222	0.266	1
PREB	0.420733	0.0861429	0.25	0.215	1
LYN	0.420769	0.0727612	0.333	0.286	1
MICOS13	0.420903	-0.0294509	0.986	0.98	1
C17orf97	0.420936	-0.0515751	0.083	0.115	1
PLIN3	0.420976	-0.0701144	0.903	0.936	1
RRM2B	0.42099	0.0287973	0.306	0.253	1
CDKN1B	0.421093	-0.0503761	0.153	0.194	1
GPD2	0.421112	-0.0348199	0.167	0.207	1
POFUT2	0.421138	-0.0594705	0.194	0.238	1
AC120193.1	0.421194	-0.0890498	0.056	0.082	1
LIMD1	0.421476	0.0347795	0.153	0.118	1
ZNF43	0.421476	0.0315044	0.153	0.118	1
CNKSR2	0.421524	-0.0408879	0.042	0.066	1
AP000697.1	0.421525	-0.044327	0.042	0.066	1
DNTTIP2	0.421529	0.0544245	0.486	0.432	1
HSPBP1	0.421586	0.0216918	0.375	0.312	1
ZNF426	0.421617	-0.0560194	0.097	0.13	1
PURA	0.421761	-0.122426	0.417	0.445	1
GTF2A2	0.421929	0.0548346	0.972	0.962	1
MRPS6	0.422005	0.10323	0.764	0.762	1
ADAM9	0.422038	-0.0694379	0.708	0.744	1
CASP8	0.422074	-0.0302059	0.056	0.084	1
MAP3K10	0.422226	0.0317089	0.111	0.082	1
U52111.1	0.422226	0.0351074	0.111	0.082	1
ZDHHC13	0.422241	-0.0594024	0.153	0.194	1
TRAPPC2	0.422381	-0.0955315	0.194	0.23	1
LCE2A	0.422428	0.0996943	0.264	0.223	1
KIAA1109	0.42248	-0.0684553	0.347	0.404	1
COL6A1	0.422606	-0.0698621	0.708	0.729	1
OGFOD2	0.422835	-0.0603393	0.111	0.146	1
AC008056.1	0.422856	0.035461	0.056	0.036	1
CNKSR3	0.423083	0.0238647	0.139	0.105	1
COL27A1	0.4231	0.0724136	0.139	0.107	1
ZDHHC6	0.423145	-0.0866378	0.222	0.261	1
PTPRF	0.423457	0.0758153	0.417	0.373	1
AC108488.1	0.423476	-0.0374406	0.042	0.066	1
F12	0.423476	-0.0374406	0.042	0.066	1
AC005332.6	0.423476	-0.0374406	0.042	0.066	1
CEP131	0.423476	-0.0408879	0.042	0.066	1
SHANK1	0.423476	-0.0374406	0.042	0.066	1
AP000704.1	0.423476	-0.0374406	0.042	0.066	1
HOXD-AS2	0.423641	0.0521874	0.319	0.271	1
WDR54	0.423723	-0.0824622	0.583	0.604	1
PSMB9	0.423761	-0.00944273	0.667	0.57	1
MTO1	0.423946	-0.0548577	0.083	0.115	1
UBA3	0.423998	-0.0919349	0.319	0.35	1
MRPS28	0.424022	0.0224805	0.764	0.703	1
AC068633.1	0.424047	0.0754503	0.139	0.107	1
TNFAIP8L3	0.424195	0.0444408	0.083	0.059	1
UGP2	0.424267	0.0886813	0.778	0.77	1
LINC02100	0.424329	-0.0656911	0.083	0.115	1
MAP4K3-DT	0.424349	0.0540767	0.556	0.478	1
LUC7L	0.424375	0.0795755	0.431	0.381	1
C2CD5	0.424693	-0.0563999	0.153	0.194	1
STXBP1	0.42472	0.0765274	0.472	0.427	1
SRGAP2	0.424799	0.0402204	0.278	0.23	1
EGR1	0.424836	-0.0328314	0.264	0.312	1
TNFAIP6	0.424856	0.0768254	0.194	0.159	1
CCDC149	0.424941	-0.0560194	0.097	0.13	1
UBA7	0.42499	-0.0234327	0.056	0.084	1
WDR61	0.425116	0.0178884	0.444	0.376	1
GNA12	0.425138	0.020006	0.264	0.33	1
UFSP1	0.425357	0.035461	0.056	0.036	1
GABPB1-IT1	0.425407	0.0311369	0.222	0.179	1
PAFAH2	0.42543	-0.0339851	0.042	0.066	1
BTN3A3	0.42543	-0.0339851	0.042	0.066	1
ZBED5-AS1	0.42543	-0.0339851	0.042	0.066	1
AP001528.1	0.42543	-0.0339851	0.042	0.066	1
IGF2BP1	0.425478	0.0839106	0.278	0.235	1
CARD16	0.425556	0.0796433	0.347	0.307	1
TCF19	0.425715	0.029071	0.208	0.169	1
UBA6-AS1	0.42581	-0.0686269	0.125	0.161	1
KIAA0930	0.425914	0.0376418	0.181	0.143	1
ALDH1A1	0.425916	0.058781	0.375	0.317	1
PON2	0.425956	0.0655462	0.722	0.67	1
TMCC1	0.425961	-0.0563999	0.292	0.348	1
DNM3OS	0.426048	-0.0707992	0.111	0.146	1
LPAR1	0.426052	-0.0807347	0.333	0.381	1
OIP5	0.426146	0.0553401	0.139	0.107	1
LEF1	0.42619	0.0284062	0.056	0.036	1
SCFD1	0.426205	0.066146	0.736	0.754	1
C8orf33	0.426212	0.125072	0.25	0.22	1
PPP1R26-AS1	0.426311	-0.0344116	0.014	0.031	1
MSR1	0.426312	-0.0660432	0.014	0.031	1
MTBP	0.426331	0.0553401	0.153	0.12	1
GTF2E2	0.426364	0.0539013	0.514	0.44	1
ELMOD2	0.426538	-0.0960963	0.208	0.243	1
METTL17	0.4266	0.0301667	0.222	0.179	1
PLOD1	0.426661	-0.0915312	0.542	0.583	1
RETREG2	0.426706	-0.0643239	0.181	0.22	1
KMT2E-AS1	0.426839	0.0283183	0.111	0.082	1
TMEM91	0.426905	0.0249763	0.153	0.118	1
HSD11B1-AS1	0.426959	0.0272492	0.056	0.036	1
TTC30B	0.426959	0.0272492	0.056	0.036	1
AC017101.1	0.426959	0.0272492	0.056	0.036	1
FAM117B	0.426959	0.0272492	0.056	0.036	1
P4HA2-AS1	0.426959	0.0272492	0.056	0.036	1
EEF1AKMT3	0.426959	0.0272492	0.056	0.036	1
UBAC2-AS1	0.426959	0.0272492	0.056	0.036	1
HIF1A-AS3	0.426959	0.0272492	0.056	0.036	1
AC005323.1	0.426959	0.0272492	0.056	0.036	1
HSD17B1	0.426959	0.0272492	0.056	0.036	1
SUPT16H	0.427032	-0.0927028	0.708	0.703	1
LEPR	0.427164	-0.0436985	0.111	0.148	1
LHFPL6	0.427178	0.0730598	0.431	0.384	1
UQCC2	0.427249	-0.0975614	0.931	0.967	1
LINC00324	0.427277	-0.0308537	0.014	0.031	1
ZNF709	0.427277	-0.0308537	0.014	0.031	1
ZCWPW1	0.427277	-0.041501	0.014	0.031	1
CTNNA3	0.427277	-0.0344116	0.014	0.031	1
AC010601.1	0.427277	-0.0344116	0.014	0.031	1
TSPAN6	0.427362	-0.0485148	0.167	0.21	1
STRBP	0.427431	0.0944493	0.069	0.049	1
EPOR	0.427586	-0.0168574	0.167	0.212	1
TM2D2	0.427591	-0.0773673	0.611	0.621	1
SPON2	0.427654	-0.00239028	0.236	0.189	1
XAB2	0.427846	0.0357557	0.167	0.13	1
MMP23B	0.427881	-0.0592505	0.083	0.115	1
OSTM1	0.427889	-0.0662418	0.333	0.386	1
LY96	0.427929	0.0409203	0.361	0.432	1
TMCO4	0.427988	-0.016788	0.125	0.169	1
UBR7	0.428074	0.0598164	0.306	0.261	1
G6PC3	0.428096	0.0983382	0.347	0.307	1
SSBP4	0.428141	-0.118431	0.528	0.552	1
ICAM3	0.4282	0.00533085	0.306	0.251	1
ZSWIM6	0.428211	0.114966	0.514	0.476	1
MARS2	0.428242	-0.0272871	0.014	0.031	1
HTR1F	0.428242	-0.0272871	0.014	0.031	1
MAP6D1	0.428242	-0.0272871	0.014	0.031	1
AL133351.1	0.428242	-0.0272871	0.014	0.031	1
LIN28B	0.428242	-0.0272871	0.014	0.031	1
NCALD	0.428242	-0.0272871	0.014	0.031	1
TRIB1	0.428242	-0.0344116	0.014	0.031	1
AC040970.1	0.428242	-0.0272871	0.014	0.031	1
AL450384.2	0.428242	-0.0272871	0.014	0.031	1
FAM161B	0.428242	-0.0272871	0.014	0.031	1
CLDN7	0.428242	-0.0308537	0.014	0.031	1
ZNF461	0.428242	-0.0272871	0.014	0.031	1
ADNP-AS1	0.428242	-0.0308537	0.014	0.031	1
NFATC2	0.428242	-0.0272871	0.014	0.031	1
TIAM1	0.428242	-0.0272871	0.014	0.031	1
AP2A1	0.428382	0.114839	0.514	0.491	1
NIPBL	0.428893	-0.114643	0.542	0.573	1
GLRX	0.429087	-0.0983713	0.986	0.992	1
EPS8L2	0.429151	-0.0722147	0.167	0.207	1
NOTCH2NLC	0.429205	-0.0237117	0.014	0.031	1
AC019130.1	0.429205	-0.0237117	0.014	0.031	1
AC002480.1	0.429205	-0.0237117	0.014	0.031	1
ZBTB10	0.429205	-0.0237117	0.014	0.031	1
PIP5K1B	0.429205	-0.0237117	0.014	0.031	1
TUB	0.429205	-0.0237117	0.014	0.031	1
LINC02697	0.429205	-0.0237117	0.014	0.031	1
HVCN1	0.429205	-0.0237117	0.014	0.031	1
AKAP5	0.429205	-0.0237117	0.014	0.031	1
STARD5	0.429205	-0.0237117	0.014	0.031	1
AC087190.1	0.429205	-0.0237117	0.014	0.031	1
ZKSCAN2	0.429205	-0.0237117	0.014	0.031	1
PIK3IP1	0.429205	-0.0237117	0.014	0.031	1
ZFP69B	0.42923	0.0604279	0.042	0.026	1
ANKRD52	0.429246	-0.0780793	0.181	0.217	1
KIF5B	0.429274	0.0356413	0.903	0.854	1
PPP1R2	0.429317	-0.100201	0.5	0.532	1
IL1RAPL1	0.429391	-0.0964752	0.139	0.176	1
TPM2	0.429516	-0.0552944	1	1	1
SYF2	0.430042	0.0495057	0.764	0.724	1
PRKAR1A	0.430049	0.0724552	0.694	0.632	1
PLA2G4A	0.430091	0.00297868	0.264	0.215	1
NUDT21	0.430115	0.0309445	0.431	0.368	1
HOXB2	0.430252	-0.0391653	0.556	0.632	1
MRGPRF	0.430301	0.0734717	0.167	0.133	1
AC107068.2	0.430317	0.0236914	0.056	0.036	1
GDNF	0.430317	0.0236914	0.056	0.036	1
CDHR3	0.430317	0.0236914	0.056	0.036	1
SND1-IT1	0.430317	0.0236914	0.056	0.036	1
AL121603.2	0.430317	0.0236914	0.056	0.036	1
AL118558.3	0.430317	0.0236914	0.056	0.036	1
C19orf44	0.430317	0.0201423	0.056	0.036	1
STAT5B	0.430368	-0.0693347	0.264	0.304	1
AIG1	0.430402	0.0172146	0.833	0.829	1
LSM14A	0.430445	0.0683398	0.653	0.568	1
FADS2	0.430531	-0.0120728	0.111	0.151	1
SPOUT1	0.430708	-0.0430997	0.139	0.179	1
KISS1	0.430791	0.677381	0.125	0.095	1
GTF2IRD1	0.431055	0.107074	0.222	0.187	1
NUTM2A-AS1	0.431315	0.0570892	0.639	0.552	1
ZNF436-AS1	0.431423	0.0330151	0.083	0.059	1
UVSSA	0.431423	0.0330151	0.083	0.059	1
BNC2-AS1	0.431423	0.0330151	0.083	0.059	1
NOP9	0.431423	0.0330151	0.083	0.059	1
RTEL1	0.431423	0.0330151	0.083	0.059	1
ABHD3	0.431698	0.0311369	0.222	0.179	1
HDHD3	0.431831	-0.0686269	0.139	0.174	1
NDUFB5	0.431997	0.046568	0.875	0.816	1
ZNF253	0.432023	-0.0394448	0.028	0.049	1
BTRC	0.432281	0.0420628	0.333	0.284	1
TRIM62	0.432372	0.0217234	0.153	0.118	1
TEX264	0.432709	0.0674567	0.583	0.54	1
R3HCC1L	0.432726	-0.0868318	0.181	0.217	1
PRMT1	0.43276	0.0487824	1	0.977	1
CD9	0.433002	-0.125658	0.889	0.923	1
ARHGEF40	0.433052	0.0561094	0.25	0.207	1
ARHGEF6	0.433087	-0.0558065	0.056	0.082	1
TOGARAM1	0.433201	-0.0492258	0.139	0.179	1
SPPL3	0.433361	0.026938	0.333	0.281	1
ATP6V0A2	0.433475	0.0172921	0.139	0.105	1
PSMD8	0.433496	0.054019	1	1	1
JMY	0.433565	-0.0359474	0.028	0.049	1
TAF1C	0.433565	-0.0359474	0.028	0.049	1
CSF2RB	0.433565	-0.0359474	0.028	0.049	1
AC104596.1	0.433565	-0.0394448	0.028	0.049	1
TLCD2	0.433565	-0.0394448	0.028	0.049	1
FAM135A	0.433578	0.0164336	0.167	0.13	1
TBC1D9B	0.433608	-0.010441	0.375	0.299	1
MELTF-AS1	0.433689	0.0201423	0.056	0.036	1
CRISPLD2	0.433689	0.0201423	0.056	0.036	1
LRRC75B	0.433689	0.0201423	0.056	0.036	1
FERMT1	0.433713	-0.044327	0.208	0.263	1
LENG8	0.433749	-0.0475437	0.111	0.146	1
FYN	0.433783	-0.0645115	0.361	0.412	1
GSTP1	0.433927	0.100758	1	1	1
MTHFS	0.433935	-0.103221	0.347	0.381	1
B9D1	0.434026	-0.0704005	0.264	0.307	1
SLC7A1	0.434076	-0.0494703	0.583	0.614	1
LAMTOR1	0.434078	-0.0671426	0.986	0.969	1
HSCB	0.434115	-0.0913953	0.319	0.358	1
FIRRE	0.43424	-0.0320719	0.042	0.066	1
CCDC85B	0.434262	-0.0877028	0.986	0.98	1
CDC14B	0.434303	0.103404	0.194	0.161	1
GAGE2A	0.434409	0.404173	0.139	0.113	1
ELOVL5	0.434736	-0.0654748	0.319	0.368	1
ZNF581	0.434762	-0.0704646	0.153	0.189	1
CHCHD7	0.434819	-0.0734734	0.472	0.529	1
CLPX	0.434829	0.0653653	0.306	0.258	1
PPIH	0.434907	-0.121836	0.472	0.506	1
CDH18	0.434947	-0.113136	0.167	0.202	1
FAM227B	0.435031	-0.043022	0.083	0.115	1
IGFLR1	0.435031	-0.043022	0.083	0.115	1
PPP2R3C	0.435087	0.0276178	0.486	0.404	1
AC090015.1	0.435089	-0.0738726	0.861	0.862	1
KCNS3	0.435108	-0.0359474	0.028	0.049	1
SPINK13	0.435108	-0.0394448	0.028	0.049	1
SORBS1	0.435108	-0.0359474	0.028	0.049	1
LRRN4CL	0.435108	-0.0324414	0.028	0.049	1
ARRB1	0.435108	-0.0324414	0.028	0.049	1
AL161772.1	0.435108	-0.0324414	0.028	0.049	1
MAN2A2	0.435108	-0.0324414	0.028	0.049	1
AP000331.1	0.435108	-0.0324414	0.028	0.049	1
APOL1	0.435108	-0.0324414	0.028	0.049	1
LAMB3	0.43512	0.0569563	0.375	0.32	1
NDUFA7	0.435158	-0.062848	0.944	0.951	1
XPOT	0.435229	-0.0521465	0.222	0.271	1
SRPK1	0.435233	0.0798588	0.708	0.683	1
GLS	0.435283	-0.109097	0.694	0.65	1
TDP1	0.435302	0.100476	0.194	0.164	1
GTF2H3	0.435402	0.0120674	0.319	0.407	1
FAM89A	0.435477	0.0295345	0.083	0.059	1
CCNT2-AS1	0.435477	0.0295345	0.083	0.059	1
EFCAB10	0.435477	0.0295345	0.083	0.059	1
YTHDF3-AS1	0.435477	0.0295345	0.083	0.059	1
GOLGA8A	0.435477	0.0295345	0.083	0.059	1
ZFP30	0.435477	0.0295345	0.083	0.059	1
ZNF350	0.435477	0.0295345	0.083	0.059	1
HAUS7	0.435477	0.0295345	0.083	0.059	1
CYB561	0.435505	0.0639422	0.111	0.084	1
HERC1	0.435664	0.12907	0.389	0.363	1
SIRT1	0.435744	0.0519085	0.194	0.159	1
CHP1	0.435807	-0.0685294	0.264	0.302	1
TSPAN9	0.435979	0.0370334	0.306	0.256	1
S100A16	0.436022	0.0429474	1	1	1
ATP2C1	0.436028	0.0933877	0.458	0.427	1
CD47	0.436052	0.0305778	0.764	0.729	1
FOXRED1	0.436086	-0.0655343	0.139	0.174	1
CDK5	0.436147	-0.0753539	0.417	0.483	1
WWC2	0.436196	-0.0296917	0.528	0.56	1
DYNLT3	0.436342	-0.0766234	0.75	0.742	1
NOX4	0.436454	0.0252198	0.25	0.299	1
HIST1H2AL	0.436463	-0.0183318	0.056	0.084	1
CPQ	0.436504	0.0863531	0.389	0.35	1
NAPG	0.436526	0.0576742	0.514	0.453	1
MLLT6	0.436539	-0.0133427	0.069	0.1	1
SMAD7	0.436613	-0.150289	0.431	0.455	1
AC010595.1	0.436652	-0.0289269	0.028	0.049	1
BCL2L2-PABPN1	0.436652	-0.0289269	0.028	0.049	1
NEURL4	0.436652	-0.0289269	0.028	0.049	1
EFCAB5	0.436652	-0.0289269	0.028	0.049	1
AC060780.1	0.436652	-0.0289269	0.028	0.049	1
LRRC37A3	0.436652	-0.0289269	0.028	0.049	1
ZNF223	0.436652	-0.0289269	0.028	0.049	1
KPNA2	0.436727	0.176547	0.625	0.611	1
RARRES2	0.436777	-0.215778	0.028	0.049	1
NDUFA6	0.437008	0.0824486	0.861	0.89	1
AC027644.3	0.437038	-0.0772872	0.167	0.205	1
FAXC	0.437073	0.016602	0.056	0.036	1
PDCD2L	0.437202	-0.0511395	0.139	0.176	1
CKAP2	0.437303	0.211738	0.458	0.427	1
CEP112	0.437383	0.0211965	0.389	0.335	1
SAP18	0.437513	0.0473214	0.986	0.997	1
RPS6KB2	0.437552	-0.103221	0.431	0.476	1
ZNF587B	0.437608	-0.0283855	0.069	0.1	1
CYTH3	0.437622	-0.039526	0.167	0.21	1
LINC00578	0.437629	-0.145476	0.458	0.486	1
IL1RAP	0.437719	0.0422543	0.153	0.12	1
PPP3CC	0.437765	-0.0578229	0.236	0.279	1
MCM4	0.43777	-0.124234	0.306	0.353	1
UBXN4	0.437859	-0.0539015	0.931	0.941	1
RCL1	0.437875	0.0184777	0.153	0.118	1
PHF7	0.437885	-0.0456823	0.056	0.082	1
DAGLB	0.437885	-0.0456823	0.056	0.082	1
DLG3	0.437885	-0.0456823	0.056	0.082	1
PXYLP1	0.437886	-0.049065	0.056	0.082	1
RAD52	0.437886	-0.049065	0.056	0.082	1
CTSK	0.438071	0.0487824	0.097	0.072	1
POMT2	0.438109	-0.0397543	0.083	0.115	1
POLR2C	0.438139	-0.0417908	0.444	0.509	1
UBR4	0.438295	0.100374	0.458	0.412	1
JMJD6	0.43831	-0.0630316	0.306	0.368	1
TP53I3	0.438425	-0.104641	0.681	0.721	1
PECR	0.438431	0.0271235	0.181	0.143	1
GLIS1	0.438561	-0.0499711	0.125	0.161	1
ULK1	0.438773	-0.0666948	0.111	0.143	1
WDR6	0.438813	-0.0710121	0.208	0.248	1
AP002851.1	0.438902	-0.0217791	0.042	0.066	1
ACOT2	0.438902	-0.0217791	0.042	0.066	1
KCTD1	0.438927	-0.0646609	0.083	0.113	1
THAP9	0.43906	0.0604279	0.042	0.026	1
GFM2	0.43909	0.0831774	0.25	0.215	1
TBC1D9	0.439198	-0.0492258	0.153	0.192	1
FBXO33	0.439348	0.0292862	0.167	0.13	1
DHPS	0.439388	-0.0998886	0.722	0.716	1
C8orf58	0.439473	0.0294057	0.125	0.095	1
PDE4A	0.439473	0.0294057	0.125	0.095	1
THOC3	0.439545	0.0480594	0.278	0.235	1
SEPSECS	0.43955	0.0260623	0.083	0.059	1
CPED1	0.440219	-0.1045	0.625	0.68	1
CBFB	0.440242	0.0868712	0.347	0.32	1
UBQLN4	0.440294	-0.049065	0.056	0.082	1
AC002074.1	0.440297	-0.0636031	0.069	0.097	1
AC005291.2	0.440351	-0.025042	0.069	0.1	1
TIMMDC1	0.440486	-0.0652529	0.625	0.662	1
KIAA1841	0.440523	0.0398492	0.25	0.207	1
NSDHL	0.440739	0.0816157	0.208	0.174	1
AL049828.1	0.440789	0.0172921	0.125	0.095	1
ADIRF	0.440878	-0.0792755	0.944	0.913	1
GOLT1B	0.440886	0.0842661	0.597	0.581	1
STYXL1	0.440897	0.0558096	0.306	0.256	1
LTA4H	0.440963	-0.0639699	0.306	0.35	1
GDPD5	0.441044	-0.00408287	0.014	0.031	1
MSANTD4	0.44106	-0.0594024	0.153	0.192	1
SPC25	0.441109	0.0181048	0.319	0.266	1
POGZ	0.441185	-0.10455	0.25	0.284	1
DDX49	0.441245	0.0587991	0.486	0.425	1
PHF5A	0.441503	-0.0731597	0.403	0.46	1
SEC11A	0.441637	0.0645581	1	0.992	1
TTC13	0.441757	0.0785297	0.125	0.097	1
PPP1R7	0.441759	0.0758366	0.806	0.829	1
BLVRB	0.441895	0.0260623	0.736	0.76	1
FBLN1	0.442049	0.0379756	0.042	0.026	1
ZBTB48	0.442052	-0.0614005	0.083	0.113	1
RBM48	0.442062	0.0503809	0.181	0.146	1
MRPL28	0.442085	0.106165	0.903	0.893	1
ZSCAN26	0.442165	-0.0455987	0.111	0.146	1
ZNF880	0.442193	-0.042716	0.236	0.286	1
BIRC3	0.442209	-0.0920238	0.125	0.161	1
METTL16	0.442422	-0.0767485	0.208	0.246	1
ARRDC4	0.442445	0.0453515	0.097	0.072	1
RNF170	0.442521	0.0471856	0.181	0.146	1
DNM3	0.442583	0.0496308	0.097	0.072	1
ZBTB7B	0.442707	-0.0388931	0.056	0.082	1
NRBP2	0.442707	-0.0388931	0.056	0.082	1
CHKB-DT	0.442707	-0.0388931	0.056	0.082	1
HMGB2	0.442788	0.0703351	0.694	0.627	1
ZNF257	0.442793	0.0805101	0.083	0.061	1
PER2	0.442907	0.00398276	0.042	0.066	1
HIPK3	0.442988	-0.0879063	0.25	0.289	1
USP1	0.443053	0.0599661	0.542	0.458	1
HOTAIRM1	0.443084	-0.0843059	0.528	0.56	1
AC079949.2	0.443086	-0.0569853	0.069	0.097	1
WDR19	0.44328	-0.0411031	0.097	0.13	1
CUEDC1	0.443303	-0.0810027	0.181	0.217	1
SRGN	0.443439	-0.0641775	1	0.997	1
ZNF486	0.443564	0.0347795	0.139	0.107	1
THBS1	0.443668	-0.290643	0.903	0.89	1
RTL8A	0.443732	-0.0403301	0.528	0.591	1
ZNF827	0.44374	-0.0915682	0.319	0.366	1
PPP1R21	0.443961	0.0558096	0.292	0.248	1
LINC02327	0.444082	0.0487824	0.236	0.194	1
EFHC1	0.444125	0.0198571	0.194	0.153	1
SAR1B	0.444201	-0.0201031	0.569	0.632	1
NMNAT1	0.444494	0.0271235	0.181	0.143	1
GABPA	0.444667	-0.0624351	0.139	0.174	1
LSM4	0.44477	-0.108766	0.889	0.939	1
BNC2	0.444861	-0.0369475	0.486	0.573	1
E2F7	0.444982	-0.116896	0.278	0.32	1
MED26	0.445127	-0.0354865	0.056	0.082	1
OCRL	0.445161	0.0156155	0.194	0.153	1
AC244131.2	0.445188	-0.0614005	0.083	0.113	1
EMSY	0.445212	0.0503098	0.222	0.184	1
TRMU	0.44528	0.00706134	0.347	0.286	1
SKIL	0.445319	0.0463739	0.792	0.777	1
PDIA3	0.445765	0.125835	0.986	0.98	1
PCOLCE	0.445852	-0.0738269	0.75	0.793	1
FRRS1	0.445884	-0.0503369	0.069	0.097	1
XRN1	0.445974	0.0704774	0.528	0.483	1
LRRC8A	0.446114	0.0747776	0.25	0.217	1
APOO	0.44637	-0.0545954	0.306	0.353	1
CLU	0.446463	0.186859	0.139	0.107	1
CIB2	0.446579	0.105657	0.111	0.084	1
SERPINB7	0.446646	-0.161729	0.264	0.309	1
GAS8	0.446676	0.0431358	0.167	0.133	1
GINS4	0.446707	-0.037872	0.097	0.13	1
DTX3	0.44687	-0.0592505	0.097	0.128	1
COL18A1	0.447013	0.151593	0.139	0.113	1
MRPS7	0.447099	0.0742343	0.764	0.703	1
DTX2	0.447408	-0.0299065	0.083	0.115	1
MED10	0.447562	-0.10671	0.722	0.78	1
CFAP36	0.447901	0.0540767	0.667	0.619	1
ORC5	0.44804	0.0998496	0.167	0.138	1
THAP2	0.448119	0.0471856	0.181	0.146	1
SNX3	0.448234	0.0411692	1	0.99	1
OSMR	0.448282	-0.044804	0.333	0.412	1
EXOSC9	0.448299	-0.0504968	0.417	0.491	1
HLA-F	0.448355	-0.0594024	0.167	0.205	1
HIST2H2AA4	0.448562	-0.016582	0.028	0.049	1
ALG1	0.448706	-0.0199501	0.097	0.13	1
CASP3	0.448728	-0.0596497	0.264	0.307	1
AQR	0.448816	-0.0999194	0.319	0.35	1
SAMHD1	0.448846	0.0270535	0.25	0.205	1
TTK	0.448968	0.066598	0.208	0.171	1
ATF5	0.44898	-0.0385907	0.181	0.225	1
EXOSC10-AS1	0.449018	0.0224601	0.042	0.026	1
LINC02783	0.449018	0.0224601	0.042	0.026	1
AC099778.1	0.449018	0.0224601	0.042	0.026	1
SLC9C1	0.449018	0.0224601	0.042	0.026	1
AC092919.1	0.449018	0.0224601	0.042	0.026	1
SEC24B-AS1	0.449018	0.0224601	0.042	0.026	1
HIST1H3E	0.449018	0.0224601	0.042	0.026	1
PSCA	0.449018	0.0224601	0.042	0.026	1
AL590705.1	0.449018	0.0224601	0.042	0.026	1
AC004812.2	0.449018	0.0224601	0.042	0.026	1
PGBD4	0.449018	0.0224601	0.042	0.026	1
RAMAC	0.449038	0.0339244	0.264	0.22	1
BCS1L	0.449127	-0.070153	0.181	0.22	1
AVEN	0.449182	-0.0932366	0.639	0.629	1
PROCR	0.449352	0.0456151	0.556	0.488	1
SETD1B	0.449376	0.0530293	0.097	0.072	1
SLC25A13	0.449411	0.0494128	0.403	0.353	1
FAM200A	0.44948	0.0227266	0.125	0.095	1
ANXA4	0.449848	-0.0943027	0.639	0.683	1
PTPMT1	0.449902	-0.0654748	0.347	0.394	1
MTERF3	0.449953	0.0341902	0.222	0.182	1
XPC	0.450035	-0.0756144	0.306	0.345	1
EPM2AIP1	0.450059	-0.0418418	0.139	0.176	1
CAAP1	0.450061	-0.0924636	0.292	0.335	1
SLC1A3	0.450138	0.00252678	0.028	0.049	1
STXBP4	0.450148	-0.0346336	0.097	0.13	1
TCTEX1D2	0.450235	0.131772	0.542	0.517	1
NOTCH2NLA	0.450236	0.0470219	0.069	0.049	1
DGKQ	0.450236	0.0470219	0.069	0.049	1
RILPL2	0.450238	-0.0912038	0.25	0.289	1
HACD3	0.45028	0.110559	0.653	0.614	1
SNAPIN	0.450309	0.0587991	0.472	0.414	1
REXO4	0.450341	0.0699677	0.292	0.256	1
GTF3C1	0.450357	-0.0738269	0.333	0.373	1
ISCU	0.450361	-0.0732624	0.722	0.752	1
ARL5A	0.450376	0.0706883	0.639	0.616	1
EPB41L2	0.450379	-0.0693158	0.514	0.575	1
ADAM10	0.450441	-0.079157	0.403	0.463	1
AFDN	0.450442	0.0895355	0.333	0.297	1
ZNF302	0.450494	-0.0152057	0.125	0.164	1
PEX26	0.450507	-0.0877426	0.153	0.187	1
NSUN6	0.45052	-0.115957	0.208	0.238	1
GAS6	0.450584	0.089739	0.819	0.854	1
TOP1MT	0.4506	0.0271235	0.181	0.143	1
LMO4	0.450875	0.12712	0.597	0.621	1
CLMP	0.450947	0.17415	0.736	0.726	1
LINC01715	0.450989	0.0935068	0.028	0.015	1
KALRN	0.450989	0.0369233	0.028	0.015	1
AC087071.2	0.450989	0.0369233	0.028	0.015	1
PI4KA	0.451031	0.0580191	0.278	0.238	1
NDUFA1	0.451427	0.116188	0.958	0.997	1
ZCCHC4	0.451492	-0.0515751	0.083	0.113	1
ANKRA2	0.451492	-0.0515751	0.083	0.113	1
C1S	0.451493	-0.0548577	0.083	0.113	1
LYPD1	0.451493	-0.0581328	0.083	0.113	1
KIF16B	0.451493	-0.0581328	0.083	0.113	1
ZNF200	0.451504	-0.0436577	0.069	0.097	1
SUFU	0.451543	-0.0215272	0.111	0.146	1
MFGE8	0.451608	0.0658085	0.556	0.506	1
AC012146.1	0.451664	0.0827993	0.597	0.522	1
NBEAL2	0.451715	-0.00956161	0.028	0.049	1
MTX1	0.451785	-0.072747	0.611	0.675	1
SYCE1	0.452019	0.0450126	0.222	0.184	1
ARHGAP29-AS1	0.452046	0.0188668	0.042	0.026	1
PCDHGA5	0.452046	0.0188668	0.042	0.026	1
NEURL1B	0.452046	0.0188668	0.042	0.026	1
SPART-AS1	0.452046	0.0188668	0.042	0.026	1
DNMT3B	0.452046	0.0188668	0.042	0.026	1
AL359555.4	0.452046	0.0188668	0.042	0.026	1
MID2	0.452046	0.0188668	0.042	0.026	1
DCUN1D3	0.452078	0.0809754	0.097	0.074	1
MRPS34	0.452221	0.0308158	0.958	0.949	1
SMARCA5	0.452311	0.0503098	0.764	0.719	1
ZNF480	0.452342	0.0356867	0.278	0.233	1
AHNAK	0.452393	-0.141645	0.847	0.818	1
UBFD1	0.452511	0.0949242	0.444	0.407	1
DCTD	0.452526	0.0979552	0.5	0.488	1
CYFIP1	0.452543	-0.0138022	0.528	0.601	1
TMEM183A	0.452577	0.0357825	0.486	0.43	1
FAM13B	0.452675	-0.0727295	0.278	0.32	1
DCTN4	0.452697	-0.0795281	0.347	0.402	1
RALB	0.452718	-0.130687	0.403	0.432	1
RPL27	0.452772	0.0204143	1	1	1
HIVEP1	0.452859	0.136766	0.236	0.207	1
GTF2H5	0.453117	0.087953	0.958	0.918	1
LARP1	0.453132	0.0748396	0.569	0.524	1
VPS13A	0.453138	-0.0162149	0.444	0.514	1
CYB561D2	0.453253	-0.0802202	0.389	0.44	1
FABP5	0.453292	0.120615	0.639	0.65	1
KIF21A	0.453315	0.0979552	0.347	0.304	1
NDUFS7	0.453377	0.0395284	0.903	0.816	1
MYCBP	0.453483	-0.0759586	0.444	0.468	1
ROMO1	0.453546	-0.0475308	0.986	0.995	1
NXPH2	0.453549	0.0332939	0.028	0.015	1
AC108734.4	0.453549	0.0332939	0.028	0.015	1
RUFY1	0.453857	-0.0894149	0.458	0.481	1
NDUFS3	0.453987	0.0814109	0.75	0.734	1
SNHG4	0.454012	0.0435074	0.069	0.049	1
SLC2A11	0.454012	0.0435074	0.069	0.049	1
SNF8	0.454071	0.0737904	0.986	0.969	1
PFN1	0.454198	0.0431166	1	1	1
ZNF599	0.454326	-0.0403065	0.069	0.097	1
ZKSCAN1	0.454508	-0.0728234	0.389	0.437	1
AC005921.2	0.454615	0.0462402	0.111	0.084	1
GCN1	0.454848	-0.0715119	0.236	0.279	1
MYO1B	0.454897	-0.0801371	0.528	0.568	1
PTPRU	0.455085	0.0152825	0.042	0.026	1
AC011997.1	0.455085	0.0152825	0.042	0.026	1
AC087386.1	0.455085	0.0152825	0.042	0.026	1
HOXA10-AS	0.455158	0.0448395	0.194	0.159	1
PTCHD4	0.455162	0.0337802	0.097	0.072	1
DBN1	0.455202	0.079156	0.736	0.719	1
FLT1	0.455497	-0.0487729	0.097	0.13	1
LDHB	0.455529	-0.0455987	1	1	1
C3orf67	0.455539	0.030635	0.097	0.072	1
DOLPP1	0.455539	0.030635	0.097	0.072	1
AL133467.2	0.455539	0.030635	0.097	0.072	1
ZNF347	0.455539	0.030635	0.097	0.072	1
NUP54	0.455584	-0.0841565	0.417	0.458	1
PPT1	0.455741	-0.0706137	0.333	0.373	1
OFD1	0.455787	0.0531213	0.431	0.381	1
TAF12	0.456061	-0.00684323	0.764	0.652	1
TMEM223	0.456272	-0.0621017	0.472	0.512	1
PRORP	0.456392	0.0652329	0.347	0.302	1
THAP4	0.456489	-0.0328314	0.194	0.238	1
CLIC3	0.456491	0.198243	0.264	0.233	1
SNX15	0.456849	0.0311369	0.222	0.182	1
EPHA2	0.457039	-0.0597984	0.333	0.371	1
TRAPPC12	0.45704	-0.0639699	0.292	0.338	1
FBL	0.457072	-0.0525475	0.486	0.522	1
BAZ2B	0.457127	0.0741948	0.431	0.384	1
VPS39	0.457189	0.0376418	0.167	0.133	1
FAM120C	0.457251	-0.0321523	0.139	0.176	1
AL355612.1	0.457326	-0.052781	0.097	0.128	1
CEP192	0.457595	0.026938	0.347	0.297	1
SEL1L3	0.457767	-0.055326	0.153	0.189	1
FPGT	0.457841	-0.0515751	0.083	0.113	1
NUDT15	0.457879	0.0611026	0.417	0.368	1
SETD7	0.458241	0.0360305	0.5	0.43	1
DUXAP8	0.458291	0.0521874	0.319	0.281	1
UQCRFS1	0.458377	-0.0828831	0.944	0.962	1
TNFRSF18	0.458438	-0.011027	0	0.008	1
FBXO6	0.458438	-0.011027	0	0.008	1
AL451042.1	0.458438	-0.011027	0	0.008	1
PLA2G5	0.458438	-0.011027	0	0.008	1
AL445253.1	0.458438	-0.011027	0	0.008	1
IFNLR1	0.458438	-0.011027	0	0.008	1
AL513365.2	0.458438	-0.011027	0	0.008	1
DCDC2B	0.458438	-0.011027	0	0.008	1
AL442071.1	0.458438	-0.011027	0	0.008	1
LINC01748	0.458438	-0.011027	0	0.008	1
AC099791.2	0.458438	-0.011027	0	0.008	1
TNNI3K	0.458438	-0.011027	0	0.008	1
COL24A1	0.458438	-0.011027	0	0.008	1
AC092802.1	0.458438	-0.011027	0	0.008	1
AL390242.1	0.458438	-0.011027	0	0.008	1
AC253572.1	0.458438	-0.011027	0	0.008	1
HIST2H4A	0.458438	-0.011027	0	0.008	1
CGN	0.458438	-0.011027	0	0.008	1
S100A1	0.458438	-0.011027	0	0.008	1
BCAN	0.458438	-0.011027	0	0.008	1
NECTIN4	0.458438	-0.011027	0	0.008	1
PCP4L1	0.458438	-0.011027	0	0.008	1
AL592295.5	0.458438	-0.011027	0	0.008	1
C1orf226	0.458438	-0.011027	0	0.008	1
Z97198.1	0.458438	-0.011027	0	0.008	1
LINC02776	0.458438	-0.011027	0	0.008	1
DDX59-AS1	0.458438	-0.011027	0	0.008	1
IGFN1	0.458438	-0.011027	0	0.008	1
LGR6	0.458438	-0.011027	0	0.008	1
PRELP	0.458438	-0.011027	0	0.008	1
ZC3H11A	0.458438	-0.011027	0	0.008	1
AL023754.1	0.458438	-0.011027	0	0.008	1
VASH2	0.458438	-0.011027	0	0.008	1
ZC3H11B	0.458438	-0.011027	0	0.008	1
AL596330.1	0.458438	-0.011027	0	0.008	1
AL136171.2	0.458438	-0.011027	0	0.008	1
CHRM3-AS2	0.458438	-0.011027	0	0.008	1
AL451007.2	0.458438	-0.011027	0	0.008	1
OR2AJ1	0.458438	-0.011027	0	0.008	1
AC073195.1	0.458438	-0.011027	0	0.008	1
AC130814.1	0.458438	-0.011027	0	0.008	1
HS1BP3-IT1	0.458438	-0.011027	0	0.008	1
FAM228A	0.458438	-0.011027	0	0.008	1
AC093690.1	0.458438	-0.011027	0	0.008	1
AL121652.1	0.458438	-0.011027	0	0.008	1
AC007391.3	0.458438	-0.011027	0	0.008	1
LINC01122	0.458438	-0.011027	0	0.008	1
BCL11A	0.458438	-0.011027	0	0.008	1
CTNNA2	0.458438	-0.011027	0	0.008	1
EIF2AK3-DT	0.458438	-0.011027	0	0.008	1
MERTK	0.458438	-0.011027	0	0.008	1
AC016745.2	0.458438	-0.011027	0	0.008	1
AC017074.1	0.458438	-0.011027	0	0.008	1
AC104653.1	0.458438	-0.011027	0	0.008	1
AC011246.1	0.458438	-0.011027	0	0.008	1
AC010976.1	0.458438	-0.011027	0	0.008	1
AC097532.3	0.458438	-0.011027	0	0.008	1
LINC01818	0.458438	-0.011027	0	0.008	1
UPP2	0.458438	-0.011027	0	0.008	1
AC009299.3	0.458438	-0.011027	0	0.008	1
AC008063.2	0.458438	-0.011027	0	0.008	1
AC007405.3	0.458438	-0.011027	0	0.008	1
AC079305.3	0.458438	-0.011027	0	0.008	1
CCDC141	0.458438	-0.011027	0	0.008	1
AC009478.1	0.458438	-0.011027	0	0.008	1
AC008269.1	0.458438	-0.011027	0	0.008	1
ABCA12	0.458438	-0.011027	0	0.008	1
AC012462.3	0.458438	-0.011027	0	0.008	1
PAX3	0.458438	-0.011027	0	0.008	1
AC073052.2	0.458438	-0.011027	0	0.008	1
LINC01107	0.458438	-0.011027	0	0.008	1
AC034193.1	0.458438	-0.011027	0	0.008	1
GHRLOS	0.458438	-0.011027	0	0.008	1
AC097359.2	0.458438	-0.011027	0	0.008	1
AC099560.1	0.458438	-0.011027	0	0.008	1
AC006058.1	0.458438	-0.011027	0	0.008	1
LINC02585	0.458438	-0.011027	0	0.008	1
CACNA1D	0.458438	-0.011027	0	0.008	1
PSMD6-AS1	0.458438	-0.011027	0	0.008	1
MAGI1-IT1	0.458438	-0.011027	0	0.008	1
LINC02035	0.458438	-0.011027	0	0.008	1
PRR20G	0.458438	-0.011027	0	0.008	1
AC096992.3	0.458438	-0.011027	0	0.008	1
AC072028.1	0.458438	-0.011027	0	0.008	1
PAQR9-AS1	0.458438	-0.011027	0	0.008	1
AC107021.2	0.458438	-0.011027	0	0.008	1
ZIC1	0.458438	-0.011027	0	0.008	1
WWTR1-AS1	0.458438	-0.011027	0	0.008	1
IGSF10	0.458438	-0.011027	0	0.008	1
AADAC	0.458438	-0.011027	0	0.008	1
MME-AS1	0.458438	-0.011027	0	0.008	1
PLCH1	0.458438	-0.011027	0	0.008	1
AC080013.1	0.458438	-0.011027	0	0.008	1
IL12A	0.458438	-0.011027	0	0.008	1
AC069243.1	0.458438	-0.011027	0	0.008	1
CLDN16	0.458438	-0.011027	0	0.008	1
AC024560.4	0.458438	-0.011027	0	0.008	1
PDE6B	0.458438	-0.011027	0	0.008	1
AC092546.1	0.458438	-0.011027	0	0.008	1
LINC00504	0.458438	-0.011027	0	0.008	1
AC104078.2	0.458438	-0.011027	0	0.008	1
AC108471.3	0.458438	-0.011027	0	0.008	1
HOPX	0.458438	-0.011027	0	0.008	1
FDCSP	0.458438	-0.011027	0	0.008	1
JCHAIN	0.458438	-0.011027	0	0.008	1
EPGN	0.458438	-0.011027	0	0.008	1
AC110795.1	0.458438	-0.011027	0	0.008	1
BMP3	0.458438	-0.011027	0	0.008	1
PRKG2	0.458438	-0.011027	0	0.008	1
EMCN	0.458438	-0.011027	0	0.008	1
AC004053.1	0.458438	-0.011027	0	0.008	1
AC004069.1	0.458438	-0.011027	0	0.008	1
PANCR	0.458438	-0.011027	0	0.008	1
AC115622.1	0.458438	-0.011027	0	0.008	1
PABPC4L	0.458438	-0.011027	0	0.008	1
LINC02432	0.458438	-0.011027	0	0.008	1
PRSS48	0.458438	-0.011027	0	0.008	1
TIGD4	0.458438	-0.011027	0	0.008	1
2023-03-01	0.458438	-0.011027	0	0.008	1
LINC02436	0.458438	-0.011027	0	0.008	1
AC124852.1	0.458438	-0.011027	0	0.008	1
MIR4458HG	0.458438	-0.011027	0	0.008	1
AC012629.2	0.458438	-0.011027	0	0.008	1
AC010491.1	0.458438	-0.011027	0	0.008	1
RETREG1	0.458438	-0.011027	0	0.008	1
AC113370.1	0.458438	-0.011027	0	0.008	1
AC034223.1	0.458438	-0.011027	0	0.008	1
AC008964.1	0.458438	-0.011027	0	0.008	1
ACTBL2	0.458438	-0.011027	0	0.008	1
SERF1B	0.458438	-0.011027	0	0.008	1
SMN2	0.458438	-0.011027	0	0.008	1
CKMT2	0.458438	-0.011027	0	0.008	1
AC018754.1	0.458438	-0.011027	0	0.008	1
AC008906.1	0.458438	-0.011027	0	0.008	1
LINC02234	0.458438	-0.011027	0	0.008	1
AC008522.1	0.458438	-0.011027	0	0.008	1
AC116428.1	0.458438	-0.011027	0	0.008	1
CDO1	0.458438	-0.011027	0	0.008	1
ARL14EPL	0.458438	-0.011027	0	0.008	1
AC109439.2	0.458438	-0.011027	0	0.008	1
MZB1	0.458438	-0.011027	0	0.008	1
PCDHA10	0.458438	-0.011027	0	0.008	1
PDE6A	0.458438	-0.011027	0	0.008	1
AC091982.3	0.458438	-0.011027	0	0.008	1
AC008429.1	0.458438	-0.011027	0	0.008	1
AC008429.3	0.458438	-0.011027	0	0.008	1
NKX2-5	0.458438	-0.011027	0	0.008	1
AC113348.1	0.458438	-0.011027	0	0.008	1
SYCP2L	0.458438	-0.011027	0	0.008	1
AL157373.2	0.458438	-0.011027	0	0.008	1
AL136305.1	0.458438	-0.011027	0	0.008	1
AL138824.1	0.458438	-0.011027	0	0.008	1
AL132775.2	0.458438	-0.011027	0	0.008	1
AL451080.1	0.458438	-0.011027	0	0.008	1
U91328.1	0.458438	-0.011027	0	0.008	1
LY6G5B	0.458438	-0.011027	0	0.008	1
ZBTB12	0.458438	-0.011027	0	0.008	1
Z97832.2	0.458438	-0.011027	0	0.008	1
SLC26A8	0.458438	-0.011027	0	0.008	1
AL135905.2	0.458438	-0.011027	0	0.008	1
LINC02540	0.458438	-0.011027	0	0.008	1
ANKRD6	0.458438	-0.011027	0	0.008	1
AL359711.2	0.458438	-0.011027	0	0.008	1
AL080317.2	0.458438	-0.011027	0	0.008	1
ENPP3	0.458438	-0.011027	0	0.008	1
LINC01010	0.458438	-0.011027	0	0.008	1
CT69	0.458438	-0.011027	0	0.008	1
AL024508.1	0.458438	-0.011027	0	0.008	1
AL078581.4	0.458438	-0.011027	0	0.008	1
AL138716.1	0.458438	-0.011027	0	0.008	1
AL135910.1	0.458438	-0.011027	0	0.008	1
AL354892.1	0.458438	-0.011027	0	0.008	1
ELMO1	0.458438	-0.011027	0	0.008	1
AC005537.1	0.458438	-0.011027	0	0.008	1
AC073349.4	0.458438	-0.011027	0	0.008	1
SPDYE5	0.458438	-0.011027	0	0.008	1
AC079760.2	0.458438	-0.011027	0	0.008	1
LAMB4	0.458438	-0.011027	0	0.008	1
FEZF1	0.458438	-0.011027	0	0.008	1
AC004594.1	0.458438	-0.011027	0	0.008	1
LINC02830	0.458438	-0.011027	0	0.008	1
FSCN3	0.458438	-0.011027	0	0.008	1
KCP	0.458438	-0.011027	0	0.008	1
AC008264.2	0.458438	-0.011027	0	0.008	1
AC078845.1	0.458438	-0.011027	0	0.008	1
AKR1D1	0.458438	-0.011027	0	0.008	1
EPHA1-AS1	0.458438	-0.011027	0	0.008	1
TCAF2	0.458438	-0.011027	0	0.008	1
LINC00996	0.458438	-0.011027	0	0.008	1
AF131216.4	0.458438	-0.011027	0	0.008	1
AC091182.2	0.458438	-0.011027	0	0.008	1
ADAM18	0.458438	-0.011027	0	0.008	1
AC026904.2	0.458438	-0.011027	0	0.008	1
AC100821.2	0.458438	-0.011027	0	0.008	1
AC022874.1	0.458438	-0.011027	0	0.008	1
AP003352.1	0.458438	-0.011027	0	0.008	1
AARD	0.458438	-0.011027	0	0.008	1
FAM83A	0.458438	-0.011027	0	0.008	1
MSMP	0.458438	-0.011027	0	0.008	1
AL513165.1	0.458438	-0.011027	0	0.008	1
BX005266.2	0.458438	-0.011027	0	0.008	1
AL157886.1	0.458438	-0.011027	0	0.008	1
NIPSNAP3B	0.458438	-0.011027	0	0.008	1
EPB41L4B	0.458438	-0.011027	0	0.008	1
AL390774.2	0.458438	-0.011027	0	0.008	1
CCDC187	0.458438	-0.011027	0	0.008	1
AL365356.1	0.458438	-0.011027	0	0.008	1
RPP38-DT	0.458438	-0.011027	0	0.008	1
STAM-AS1	0.458438	-0.011027	0	0.008	1
MRC1	0.458438	-0.011027	0	0.008	1
LINC02680	0.458438	-0.011027	0	0.008	1
LINC01517	0.458438	-0.011027	0	0.008	1
SYT15	0.458438	-0.011027	0	0.008	1
AL138760.1	0.458438	-0.011027	0	0.008	1
TIMM23B-AGAP6	0.458438	-0.011027	0	0.008	1
AL589794.2	0.458438	-0.011027	0	0.008	1
SLC16A9	0.458438	-0.011027	0	0.008	1
AC022540.1	0.458438	-0.011027	0	0.008	1
MMRN2	0.458438	-0.011027	0	0.008	1
TNKS2-AS1	0.458438	-0.011027	0	0.008	1
CC2D2B	0.458438	-0.011027	0	0.008	1
HPSE2	0.458438	-0.011027	0	0.008	1
AL391684.1	0.458438	-0.011027	0	0.008	1
ABCC2	0.458438	-0.011027	0	0.008	1
SEMA4G	0.458438	-0.011027	0	0.008	1
AL157786.1	0.458438	-0.011027	0	0.008	1
LINC00867	0.458438	-0.011027	0	0.008	1
AL731769.2	0.458438	-0.011027	0	0.008	1
OR51B5	0.458438	-0.011027	0	0.008	1
AC022762.2	0.458438	-0.011027	0	0.008	1
AC100763.1	0.458438	-0.011027	0	0.008	1
AC069360.1	0.458438	-0.011027	0	0.008	1
OTOG	0.458438	-0.011027	0	0.008	1
AC103974.1	0.458438	-0.011027	0	0.008	1
AL035078.1	0.458438	-0.011027	0	0.008	1
AC090559.2	0.458438	-0.011027	0	0.008	1
YPEL4	0.458438	-0.011027	0	0.008	1
AP003721.1	0.458438	-0.011027	0	0.008	1
PPP1R32	0.458438	-0.011027	0	0.008	1
AP003108.1	0.458438	-0.011027	0	0.008	1
SSSCA1-AS1	0.458438	-0.011027	0	0.008	1
MRGPRF-AS1	0.458438	-0.011027	0	0.008	1
ALG1L9P	0.458438	-0.011027	0	0.008	1
PDE2A	0.458438	-0.011027	0	0.008	1
AP002433.2	0.458438	-0.011027	0	0.008	1
TTC12	0.458438	-0.011027	0	0.008	1
AP000941.1	0.458438	-0.011027	0	0.008	1
USP2	0.458438	-0.011027	0	0.008	1
AP003396.5	0.458438	-0.011027	0	0.008	1
AP003390.1	0.458438	-0.011027	0	0.008	1
POU2F3	0.458438	-0.011027	0	0.008	1
AP002762.3	0.458438	-0.011027	0	0.008	1
KIRREL3-AS1	0.458438	-0.011027	0	0.008	1
ZBTB44-DT	0.458438	-0.011027	0	0.008	1
GLB1L3	0.458438	-0.011027	0	0.008	1
LAG3	0.458438	-0.011027	0	0.008	1
AC006511.4	0.458438	-0.011027	0	0.008	1
KLRG1	0.458438	-0.011027	0	0.008	1
DDX47	0.458438	-0.011027	0	0.008	1
GSG1	0.458438	-0.011027	0	0.008	1
GRIN2B	0.458438	-0.011027	0	0.008	1
AC048352.1	0.458438	-0.011027	0	0.008	1
PIK3C2G	0.458438	-0.011027	0	0.008	1
AC068792.1	0.458438	-0.011027	0	0.008	1
AC084824.5	0.458438	-0.011027	0	0.008	1
AC008083.2	0.458438	-0.011027	0	0.008	1
AC068987.2	0.458438	-0.011027	0	0.008	1
GRASP	0.458438	-0.011027	0	0.008	1
CYP27B1	0.458438	-0.011027	0	0.008	1
AC025576.3	0.458438	-0.011027	0	0.008	1
AC121761.2	0.458438	-0.011027	0	0.008	1
AC011611.4	0.458438	-0.011027	0	0.008	1
AC010201.2	0.458438	-0.011027	0	0.008	1
MYO1H	0.458438	-0.011027	0	0.008	1
CLIP1-AS1	0.458438	-0.011027	0	0.008	1
AC026333.4	0.458438	-0.011027	0	0.008	1
AC068790.2	0.458438	-0.011027	0	0.008	1
AL355001.1	0.458438	-0.011027	0	0.008	1
AL138966.2	0.458438	-0.011027	0	0.008	1
LINC00544	0.458438	-0.011027	0	0.008	1
LINC00545	0.458438	-0.011027	0	0.008	1
SUCLA2-AS1	0.458438	-0.011027	0	0.008	1
RB1-DT	0.458438	-0.011027	0	0.008	1
SLAIN1	0.458438	-0.011027	0	0.008	1
POU4F1	0.458438	-0.011027	0	0.008	1
AL136524.1	0.458438	-0.011027	0	0.008	1
C13orf46	0.458438	-0.011027	0	0.008	1
SLC7A7	0.458438	-0.011027	0	0.008	1
SLC7A8	0.458438	-0.011027	0	0.008	1
ZFHX2-AS1	0.458438	-0.011027	0	0.008	1
LINC02282	0.458438	-0.011027	0	0.008	1
AL133372.3	0.458438	-0.011027	0	0.008	1
AL133372.2	0.458438	-0.011027	0	0.008	1
AL132639.2	0.458438	-0.011027	0	0.008	1
AL139317.3	0.458438	-0.011027	0	0.008	1
CCDC175	0.458438	-0.011027	0	0.008	1
ESR2	0.458438	-0.011027	0	0.008	1
TMEM229B	0.458438	-0.011027	0	0.008	1
AC005225.3	0.458438	-0.011027	0	0.008	1
AC005520.5	0.458438	-0.011027	0	0.008	1
AC016526.2	0.458438	-0.011027	0	0.008	1
ESRRB	0.458438	-0.011027	0	0.008	1
AL162171.2	0.458438	-0.011027	0	0.008	1
AL135818.1	0.458438	-0.011027	0	0.008	1
SERPINA5	0.458438	-0.011027	0	0.008	1
AMN	0.458438	-0.011027	0	0.008	1
AC023908.3	0.458438	-0.011027	0	0.008	1
RHOV	0.458438	-0.011027	0	0.008	1
PLA2G4B	0.458438	-0.011027	0	0.008	1
SPTBN5	0.458438	-0.011027	0	0.008	1
AC023905.1	0.458438	-0.011027	0	0.008	1
AC012050.1	0.458438	-0.011027	0	0.008	1
MYO5C	0.458438	-0.011027	0	0.008	1
AC012378.2	0.458438	-0.011027	0	0.008	1
MYZAP	0.458438	-0.011027	0	0.008	1
AC100830.1	0.458438	-0.011027	0	0.008	1
NPTN-IT1	0.458438	-0.011027	0	0.008	1
AC015871.4	0.458438	-0.011027	0	0.008	1
GOLGA6L9	0.458438	-0.011027	0	0.008	1
AC020687.1	0.458438	-0.011027	0	0.008	1
AC124068.2	0.458438	-0.011027	0	0.008	1
AC024337.2	0.458438	-0.011027	0	0.008	1
AL023881.1	0.458438	-0.011027	0	0.008	1
SRRM2-AS1	0.458438	-0.011027	0	0.008	1
KREMEN2	0.458438	-0.011027	0	0.008	1
LINC01569	0.458438	-0.011027	0	0.008	1
AC092287.1	0.458438	-0.011027	0	0.008	1
ACSM3	0.458438	-0.011027	0	0.008	1
AC106739.1	0.458438	-0.011027	0	0.008	1
SULT1A1	0.458438	-0.011027	0	0.008	1
ITFG1-AS1	0.458438	-0.011027	0	0.008	1
AC007610.1	0.458438	-0.011027	0	0.008	1
PLLP	0.458438	-0.011027	0	0.008	1
KCTD19	0.458438	-0.011027	0	0.008	1
AC012184.1	0.458438	-0.011027	0	0.008	1
AC009097.1	0.458438	-0.011027	0	0.008	1
AC099508.2	0.458438	-0.011027	0	0.008	1
AC092120.3	0.458438	-0.011027	0	0.008	1
SCARF1	0.458438	-0.011027	0	0.008	1
AC027796.4	0.458438	-0.011027	0	0.008	1
AC091153.2	0.458438	-0.011027	0	0.008	1
ATP1B2	0.458438	-0.011027	0	0.008	1
AC129492.4	0.458438	-0.011027	0	0.008	1
MYH8	0.458438	-0.011027	0	0.008	1
AC002553.2	0.458438	-0.011027	0	0.008	1
AC007952.6	0.458438	-0.011027	0	0.008	1
LGALS9	0.458438	-0.011027	0	0.008	1
PROCA1	0.458438	-0.011027	0	0.008	1
CORO6	0.458438	-0.011027	0	0.008	1
RASL10B	0.458438	-0.011027	0	0.008	1
MMP28	0.458438	-0.011027	0	0.008	1
SRCIN1	0.458438	-0.011027	0	0.008	1
AC090844.2	0.458438	-0.011027	0	0.008	1
CNTD1	0.458438	-0.011027	0	0.008	1
AC007114.2	0.458438	-0.011027	0	0.008	1
AC005972.3	0.458438	-0.011027	0	0.008	1
TTYH2	0.458438	-0.011027	0	0.008	1
DNAH17	0.458438	-0.011027	0	0.008	1
C1QTNF1-AS1	0.458438	-0.011027	0	0.008	1
SECTM1	0.458438	-0.011027	0	0.008	1
AC132938.2	0.458438	-0.011027	0	0.008	1
COLEC12	0.458438	-0.011027	0	0.008	1
AP000894.4	0.458438	-0.011027	0	0.008	1
AP001033.2	0.458438	-0.011027	0	0.008	1
PPP4R1-AS1	0.458438	-0.011027	0	0.008	1
AP001029.1	0.458438	-0.011027	0	0.008	1
AC007998.3	0.458438	-0.011027	0	0.008	1
AC090229.1	0.458438	-0.011027	0	0.008	1
LINC01415	0.458438	-0.011027	0	0.008	1
AC104971.1	0.458438	-0.011027	0	0.008	1
AC016229.1	0.458438	-0.011027	0	0.008	1
LINC01912	0.458438	-0.011027	0	0.008	1
APC2	0.458438	-0.011027	0	0.008	1
AC007292.3	0.458438	-0.011027	0	0.008	1
AC011444.2	0.458438	-0.011027	0	0.008	1
AC119396.2	0.458438	-0.011027	0	0.008	1
ZNF177	0.458438	-0.011027	0	0.008	1
AC011472.1	0.458438	-0.011027	0	0.008	1
DAND5	0.458438	-0.011027	0	0.008	1
AC008764.6	0.458438	-0.011027	0	0.008	1
AC024075.1	0.458438	-0.011027	0	0.008	1
AC010319.4	0.458438	-0.011027	0	0.008	1
IL12RB1	0.458438	-0.011027	0	0.008	1
ISYNA1	0.458438	-0.011027	0	0.008	1
AC005253.1	0.458438	-0.011027	0	0.008	1
LINC01224	0.458438	-0.011027	0	0.008	1
AC006504.7	0.458438	-0.011027	0	0.008	1
HPN-AS1	0.458438	-0.011027	0	0.008	1
CEACAM1	0.458438	-0.011027	0	0.008	1
AC026803.3	0.458438	-0.011027	0	0.008	1
CGB7	0.458438	-0.011027	0	0.008	1
KCNA7	0.458438	-0.011027	0	0.008	1
AC010524.1	0.458438	-0.011027	0	0.008	1
SLC17A7	0.458438	-0.011027	0	0.008	1
SIGLEC9	0.458438	-0.011027	0	0.008	1
AC008440.1	0.458438	-0.011027	0	0.008	1
GP6	0.458438	-0.011027	0	0.008	1
SYT5	0.458438	-0.011027	0	0.008	1
SMIM17	0.458438	-0.011027	0	0.008	1
ANKEF1	0.458438	-0.011027	0	0.008	1
AL049646.1	0.458438	-0.011027	0	0.008	1
AL121721.1	0.458438	-0.011027	0	0.008	1
LINC01747	0.458438	-0.011027	0	0.008	1
FAM182B	0.458438	-0.011027	0	0.008	1
AL109614.1	0.458438	-0.011027	0	0.008	1
SALL4	0.458438	-0.011027	0	0.008	1
AC005220.1	0.458438	-0.011027	0	0.008	1
CTCFL	0.458438	-0.011027	0	0.008	1
AL160412.1	0.458438	-0.011027	0	0.008	1
SAMD10	0.458438	-0.011027	0	0.008	1
LINC01666	0.458438	-0.011027	0	0.008	1
AP000253.1	0.458438	-0.011027	0	0.008	1
KCNE1	0.458438	-0.011027	0	0.008	1
ABCG1	0.458438	-0.011027	0	0.008	1
ITGB2	0.458438	-0.011027	0	0.008	1
BX322562.1	0.458438	-0.011027	0	0.008	1
PCBP3	0.458438	-0.011027	0	0.008	1
ADA2	0.458438	-0.011027	0	0.008	1
LINC01311	0.458438	-0.011027	0	0.008	1
AC002378.1	0.458438	-0.011027	0	0.008	1
SREBF2-AS1	0.458438	-0.011027	0	0.008	1
LINC01546	0.458438	-0.011027	0	0.008	1
GK-AS1	0.458438	-0.011027	0	0.008	1
AL023574.1	0.458438	-0.011027	0	0.008	1
RIBC1	0.458438	-0.011027	0	0.008	1
FAAH2	0.458438	-0.011027	0	0.008	1
TSIX	0.458438	-0.011027	0	0.008	1
ARL13A	0.458438	-0.011027	0	0.008	1
IL1RAPL2	0.458438	-0.011027	0	0.008	1
GLUD2	0.458438	-0.011027	0	0.008	1
CT55	0.458438	-0.011027	0	0.008	1
BX004987.1	0.458438	-0.011027	0	0.008	1
LINC01768	0.45844	-0.014684	0	0.008	1
TGFB2-AS1	0.45844	-0.014684	0	0.008	1
AC082651.1	0.45844	-0.014684	0	0.008	1
OTOF	0.45844	-0.014684	0	0.008	1
NLRC4	0.45844	-0.014684	0	0.008	1
CYP1B1	0.45844	-0.014684	0	0.008	1
AC009501.3	0.45844	-0.014684	0	0.008	1
AC073091.3	0.45844	-0.014684	0	0.008	1
GNLY	0.45844	-0.014684	0	0.008	1
AC104088.1	0.45844	-0.014684	0	0.008	1
AC096555.1	0.45844	-0.014684	0	0.008	1
PTPRN	0.45844	-0.014684	0	0.008	1
LINC02832	0.45844	-0.014684	0	0.008	1
CMTM8	0.45844	-0.014684	0	0.008	1
CCK	0.45844	-0.014684	0	0.008	1
DNAH12	0.45844	-0.014684	0	0.008	1
STXBP5L	0.45844	-0.014684	0	0.008	1
TNFSF10	0.45844	-0.0183318	0	0.008	1
LINC01968	0.45844	-0.014684	0	0.008	1
AC116565.1	0.45844	-0.014684	0	0.008	1
AC097515.1	0.45844	-0.014684	0	0.008	1
MIR3945HG	0.45844	-0.0255998	0	0.008	1
AC025470.2	0.45844	-0.014684	0	0.008	1
AC011416.3	0.45844	-0.014684	0	0.008	1
CXCL14	0.45844	-0.014684	0	0.008	1
CPLX2	0.45844	-0.014684	0	0.008	1
HIST1H2AA	0.45844	-0.014684	0	0.008	1
HLA-DMB	0.45844	-0.0183318	0	0.008	1
B3GALT4	0.45844	-0.014684	0	0.008	1
SEPTIN14	0.45844	-0.0183318	0	0.008	1
LRGUK	0.45844	-0.014684	0	0.008	1
MTRNR2L6	0.45844	-0.0219704	0	0.008	1
AC022784.1	0.45844	-0.014684	0	0.008	1
AC100800.1	0.45844	-0.0219704	0	0.008	1
AC100858.3	0.45844	-0.014684	0	0.008	1
FREM1	0.45844	-0.014684	0	0.008	1
AL353768.1	0.45844	-0.014684	0	0.008	1
AL359636.2	0.45844	-0.0183318	0	0.008	1
PAEP	0.45844	-0.014684	0	0.008	1
AL596094.1	0.45844	-0.014684	0	0.008	1
LINC00707	0.45844	-0.014684	0	0.008	1
AL731537.1	0.45844	-0.014684	0	0.008	1
AL731563.3	0.45844	-0.014684	0	0.008	1
PLCE1-AS1	0.45844	-0.014684	0	0.008	1
SCART1	0.45844	-0.014684	0	0.008	1
ANO3	0.45844	-0.014684	0	0.008	1
UCP3	0.45844	-0.014684	0	0.008	1
AP001372.1	0.45844	-0.0183318	0	0.008	1
SPX	0.45844	-0.014684	0	0.008	1
AC068305.2	0.45844	-0.014684	0	0.008	1
TBC1D30	0.45844	-0.014684	0	0.008	1
AL354809.1	0.45844	-0.014684	0	0.008	1
LINC01220	0.45844	-0.0328314	0	0.008	1
AC007376.2	0.45844	-0.014684	0	0.008	1
AL049775.3	0.45844	-0.014684	0	0.008	1
BMF	0.45844	-0.014684	0	0.008	1
MEGF11	0.45844	-0.014684	0	0.008	1
PSTPIP1	0.45844	-0.014684	0	0.008	1
ATF7IP2	0.45844	-0.0183318	0	0.008	1
SULT1A3	0.45844	-0.014684	0	0.008	1
CALB2	0.45844	-0.014684	0	0.008	1
AC005863.1	0.45844	-0.0219704	0	0.008	1
RASD1	0.45844	-0.014684	0	0.008	1
AC008105.3	0.45844	-0.0183318	0	0.008	1
SAMD14	0.45844	-0.014684	0	0.008	1
AC015909.2	0.45844	-0.0183318	0	0.008	1
AC132872.1	0.45844	-0.014684	0	0.008	1
AC091151.5	0.45844	-0.014684	0	0.008	1
AJ011931.2	0.45844	-0.014684	0	0.008	1
MAOA	0.45844	-0.014684	0	0.008	1
IL13RA2	0.45844	-0.014684	0	0.008	1
AL121601.1	0.45844	-0.014684	0	0.008	1
MAGEC3	0.45844	-0.0183318	0	0.008	1
H19	0.458441	-0.0292201	0	0.008	1
AC008147.1	0.458441	-0.0219704	0	0.008	1
TPCN1	0.458512	0.072878	0.208	0.176	1
YIPF4	0.458599	0.155442	0.528	0.527	1
AL645728.1	0.45867	0.017558	0.028	0.015	1
AL691432.2	0.45867	0.017558	0.028	0.015	1
HTR1D	0.45867	0.017558	0.028	0.015	1
SH3D21	0.45867	0.017558	0.028	0.015	1
ARMH1	0.45867	0.017558	0.028	0.015	1
AC245407.2	0.45867	0.017558	0.028	0.015	1
CDK18	0.45867	0.017558	0.028	0.015	1
OTX1	0.45867	0.017558	0.028	0.015	1
CAPN10-DT	0.45867	0.017558	0.028	0.015	1
THRB	0.45867	0.017558	0.028	0.015	1
SLC22A13	0.45867	0.017558	0.028	0.015	1
AC092040.1	0.45867	0.017558	0.028	0.015	1
AC126182.3	0.45867	0.017558	0.028	0.015	1
GPR87	0.45867	0.017558	0.028	0.015	1
AC114316.1	0.45867	0.017558	0.028	0.015	1
AC034236.2	0.45867	0.017558	0.028	0.015	1
AL138720.1	0.45867	0.017558	0.028	0.015	1
HOXA-AS3	0.45867	0.017558	0.028	0.015	1
AC004839.2	0.45867	0.017558	0.028	0.015	1
LINC01301	0.45867	0.017558	0.028	0.015	1
CPA6	0.45867	0.017558	0.028	0.015	1
TRPA1	0.45867	0.017558	0.028	0.015	1
AC103718.1	0.45867	0.017558	0.028	0.015	1
C9orf92	0.45867	0.017558	0.028	0.015	1
CDK20	0.45867	0.017558	0.028	0.015	1
UNC5B	0.45867	0.017558	0.028	0.015	1
HTR7	0.45867	0.017558	0.028	0.015	1
PSD	0.45867	0.017558	0.028	0.015	1
AC132192.2	0.45867	0.017558	0.028	0.015	1
TSGA10IP	0.45867	0.017558	0.028	0.015	1
EXPH5	0.45867	0.017558	0.028	0.015	1
PTPN6	0.45867	0.017558	0.028	0.015	1
C12orf40	0.45867	0.017558	0.028	0.015	1
AC025164.1	0.45867	0.017558	0.028	0.015	1
AC026765.3	0.45867	0.017558	0.028	0.015	1
LINC02376	0.45867	0.017558	0.028	0.015	1
LINC00346	0.45867	0.017558	0.028	0.015	1
TEX22	0.45867	0.017558	0.028	0.015	1
CTSH	0.45867	0.017558	0.028	0.015	1
MESP2	0.45867	0.017558	0.028	0.015	1
AC135050.6	0.45867	0.017558	0.028	0.015	1
AC002401.4	0.45867	0.017558	0.028	0.015	1
AC012615.1	0.45867	0.017558	0.028	0.015	1
AC005523.2	0.45867	0.017558	0.028	0.015	1
ZNF429	0.45867	0.017558	0.028	0.015	1
GRIK5	0.45867	0.017558	0.028	0.015	1
DM1-AS	0.45867	0.017558	0.028	0.015	1
AC022137.4	0.45867	0.017558	0.028	0.015	1
DNAAF3	0.45867	0.017558	0.028	0.015	1
ZFP28	0.45867	0.017558	0.028	0.015	1
LINC01431	0.45867	0.017558	0.028	0.015	1
AF127577.2	0.45867	0.017558	0.028	0.015	1
GP1BB	0.45867	0.017558	0.028	0.015	1
MORC2-AS1	0.45867	0.017558	0.028	0.015	1
APOBEC3D	0.45867	0.017558	0.028	0.015	1
GATA2-AS1	0.458768	-0.116896	0.236	0.266	1
SLC35E1	0.458953	-0.0960342	0.25	0.284	1
CNBD2	0.459064	-0.044327	0.042	0.064	1
ZDHHC7	0.459169	-0.0507533	0.181	0.22	1
FBXO4	0.459249	0.0271623	0.139	0.107	1
MLKL	0.459249	0.0271623	0.139	0.107	1
ZNHIT6	0.459314	-0.0734734	0.278	0.325	1
SLC1A5	0.459324	0.0511533	0.583	0.545	1
CGA	0.459406	0.0713054	0.069	0.049	1
GOT1	0.459424	-0.0954224	0.375	0.412	1
AIFM2	0.459457	0.0251425	0.319	0.269	1
FAM122A	0.459492	0.0357557	0.167	0.133	1
DNM2	0.459574	0.0785297	0.389	0.348	1
FAM214A	0.459602	0.0193986	0.125	0.095	1
BAG5	0.459666	0.0578846	0.389	0.338	1
FAM229B	0.459753	-0.0261407	0.472	0.55	1
PGM1	0.459778	0.116503	0.361	0.325	1
MRPL38	0.459888	0.0260623	0.708	0.601	1
ALDH7A1	0.459922	0.073368	0.5	0.44	1
BRWD1	0.45993	-0.0331036	0.319	0.384	1
CCDC71	0.460012	0.0272041	0.097	0.072	1
AL162231.2	0.460012	0.0272041	0.097	0.072	1
DUSP10	0.460012	0.0237814	0.097	0.072	1
ENO2	0.460097	0.0506403	0.389	0.35	1
PPP4R4	0.460487	-0.0614005	0.111	0.143	1
PAQR4	0.46049	0.0487824	0.222	0.187	1
KLF7	0.460535	-0.0521967	0.375	0.43	1
MSH3	0.460615	-0.0727796	0.306	0.353	1
SLC25A25	0.460682	0.0315044	0.153	0.12	1
POLG	0.460838	-0.0495353	0.097	0.128	1
LRRC8E	0.460851	0.047913	0.069	0.049	1
CDK11A	0.460853	-0.07515	0.181	0.215	1
RBM33	0.460969	0.146093	0.403	0.396	1
AASS	0.460989	-0.063444	0.139	0.174	1
SIN3B	0.461138	-0.070123	0.278	0.322	1
AKAP1	0.461155	-0.0408879	0.042	0.064	1
DACT1	0.461188	0.00814039	0.042	0.026	1
KIF3B	0.461214	0.0693112	0.208	0.176	1
WDR63	0.461256	0.0139285	0.028	0.015	1
AL445928.2	0.461256	0.0139285	0.028	0.015	1
KCNJ3	0.461256	0.0103082	0.028	0.015	1
PEX5L	0.461256	0.0139285	0.028	0.015	1
RPL34-AS1	0.461256	0.0139285	0.028	0.015	1
RGS7BP	0.461256	0.0139285	0.028	0.015	1
ST8SIA4	0.461256	0.0139285	0.028	0.015	1
EPB41L4A	0.461256	0.0139285	0.028	0.015	1
AL592429.2	0.461256	0.0139285	0.028	0.015	1
ACVRL1	0.461256	0.0139285	0.028	0.015	1
SPTBN4	0.461256	0.0103082	0.028	0.015	1
TMC4	0.461256	0.0139285	0.028	0.015	1
BTG3-AS1	0.461256	0.0139285	0.028	0.015	1
RASD2	0.461256	0.0139285	0.028	0.015	1
HSP90B1	0.461358	0.29287	1	1	1
ZNF236	0.461372	0.0662514	0.222	0.187	1
AR	0.461374	0.0200636	0.153	0.197	1
SKIV2L	0.46144	-0.0507533	0.111	0.143	1
KANK1	0.461524	0.0645952	0.125	0.097	1
FAM219A	0.461567	0.0416929	0.194	0.159	1
RHOT1	0.461838	0.071866	0.264	0.228	1
IFT22	0.462035	0.0323669	0.556	0.506	1
MXD4	0.462136	-0.145934	0.417	0.448	1
KLHL24	0.462238	-0.000970662	0.028	0.049	1
ESCO2	0.462327	0.0145029	0.25	0.205	1
APLF	0.46237	-0.0739186	0.125	0.156	1
CNN2	0.462539	0.0496308	0.694	0.601	1
OXA1L	0.462647	0.0631117	0.361	0.322	1
TRAPPC6B	0.462772	-0.070153	0.194	0.23	1
HMGCR	0.462827	0.0132383	0.167	0.13	1
MGST2	0.463128	-0.0379293	0.375	0.427	1
CBLB	0.463153	-0.0786167	0.264	0.304	1
AC018647.2	0.46325	-0.0374406	0.042	0.064	1
RFX3-AS1	0.46325	-0.0374406	0.042	0.064	1
ABI3	0.46325	-0.0374406	0.042	0.064	1
C1orf159	0.463269	-0.00141844	0.056	0.082	1
VAT1	0.463712	-0.0644282	0.389	0.437	1
MAIP1	0.463805	0.0662514	0.222	0.189	1
STEAP3	0.464193	0.0528292	0.153	0.123	1
SNAP23	0.464344	0.0806976	0.389	0.338	1
PLA2G15	0.464364	-0.043022	0.097	0.128	1
MEX3C	0.4644	0.069131	0.153	0.123	1
URB2	0.464507	0.0237814	0.097	0.072	1
ZNF564	0.464565	0.0284062	0.069	0.049	1
AL117332.1	0.464565	0.0284062	0.069	0.049	1
AAMDC	0.46476	0.111754	0.75	0.724	1
RASA1	0.465052	-0.0691653	0.361	0.404	1
TAF2	0.465069	-0.0388931	0.236	0.281	1
AC090409.1	0.465214	0.0168438	0.444	0.379	1
TRPC4AP	0.465232	-0.143863	0.444	0.458	1
CIT	0.465333	0.0487824	0.25	0.21	1
DLK2	0.465348	-0.0339851	0.042	0.064	1
SHPK	0.465348	-0.0339851	0.042	0.064	1
ZNF433	0.465348	-0.0408879	0.042	0.064	1
TAF4	0.465348	-0.0339851	0.042	0.064	1
NDUFA12	0.46538	0.0749886	0.986	0.99	1
TWIST1	0.465486	-0.118596	0.278	0.315	1
TBC1D8B	0.465487	0.0516477	0.264	0.228	1
NR2F6	0.465554	0.0615283	0.681	0.632	1
CCDC152	0.465678	-0.0387292	0.125	0.161	1
AC113383.1	0.465713	-0.043022	0.083	0.113	1
AC005670.3	0.465761	-0.054929	0.222	0.263	1
UBQLN2	0.465862	-0.0511395	0.139	0.174	1
COPS4	0.465926	-0.055326	0.472	0.54	1
2023-03-07	0.465973	-0.0224894	0.472	0.537	1
EMC2	0.466111	-0.0651507	0.417	0.46	1
NDUFAF7	0.46621	-0.0214512	0.125	0.161	1
CLEC11A	0.466394	0.0257414	0.889	0.916	1
ODC1	0.466439	0.0661185	0.861	0.811	1
ALPK1	0.466486	-0.00607956	0.139	0.176	1
LAS1L	0.466608	0.0144743	0.278	0.23	1
HSPB11	0.466632	0.0494246	0.833	0.785	1
ZEB2	0.466752	-0.0622752	0.278	0.322	1
MON1A	0.466765	-0.0698621	0.111	0.141	1
CHAMP1	0.466772	0.0284371	0.444	0.386	1
SPEG	0.466937	-0.07515	0.167	0.202	1
MRAS	0.466944	-0.033611	0.347	0.396	1
HLA-DPB1	0.466975	0.040977	0.069	0.049	1
SUV39H2	0.467014	0.0313142	0.181	0.146	1
BUB1B	0.467315	0.0640621	0.292	0.246	1
SMCR8	0.467449	-0.0305212	0.042	0.064	1
ZNF584	0.467449	-0.0305212	0.042	0.064	1
PSD3	0.467463	0.101613	0.556	0.527	1
SNCA	0.467547	0.0637327	0.264	0.22	1
MID1	0.467599	-0.0196298	0.347	0.286	1
VAMP4	0.467658	0.0540767	0.222	0.184	1
RBM45	0.467701	0.0479549	0.139	0.11	1
METTL25	0.467862	-0.0166707	0.069	0.097	1
ARCN1	0.467882	-0.0973778	0.75	0.775	1
COPZ2	0.468007	0.113204	0.694	0.714	1
HMGN1	0.468205	-0.0607671	0.972	0.985	1
NR2F1	0.46824	0.119172	0.278	0.24	1
TP53TG1	0.468312	-0.0521465	0.222	0.269	1
KAT2B	0.468409	0.0248918	0.069	0.049	1
AL157938.2	0.468409	0.0248918	0.069	0.049	1
LRRC27	0.468409	0.0213858	0.069	0.049	1
ELOVL1	0.468417	0.081697	0.625	0.581	1
CHST7	0.468541	0.0519085	0.194	0.161	1
ATPAF2	0.468558	0.0487824	0.292	0.251	1
SNHG29	0.4686	0.00506521	1	1	1
AMDHD2	0.468611	0.0856191	0.125	0.1	1
HES4	0.468764	0.069131	0.292	0.256	1
FOXN2	0.468799	-0.0661603	0.208	0.243	1
MAPKAPK2	0.468846	0.0287167	0.375	0.315	1
ITPRID2	0.468847	0.0213244	0.694	0.639	1
TOM1	0.468936	0.032584	0.292	0.248	1
FOXK1	0.469092	0.101962	0.278	0.243	1
FAM222B	0.469129	-0.0915954	0.208	0.246	1
EGFLAM	0.469348	0.0317089	0.111	0.084	1
CYFIP2	0.469348	0.0317089	0.111	0.084	1
KCTD7	0.469348	0.0317089	0.111	0.084	1
TRMT10B	0.469622	0.0535834	0.167	0.136	1
ACO2	0.469679	0.0409203	0.514	0.463	1
GPR137	0.469737	0.0390014	0.306	0.258	1
PCLO	0.469909	-0.0594024	0.153	0.189	1
MGLL	0.469975	0.0771365	0.764	0.772	1
HADHA	0.470035	-0.0803463	0.764	0.752	1
ASXL2	0.470048	0.0889715	0.319	0.286	1
AC110058.1	0.470141	0.0294057	0.111	0.084	1
CNOT6L	0.470189	0.0348148	0.25	0.21	1
PRRC2B	0.470238	0.141229	0.556	0.532	1
WDFY2	0.470408	0.0476566	0.472	0.435	1
POLDIP2	0.470457	0.0621741	0.569	0.501	1
DZIP1L	0.470561	-0.0264051	0.097	0.13	1
SNX27	0.47066	0.0502448	0.264	0.223	1
TNFRSF9	0.470804	0.00882559	0.069	0.049	1
XRCC4	0.470896	-0.0723094	0.25	0.284	1
SNHG9	0.471037	0.0726686	0.417	0.391	1
INTS5	0.471082	0.069703	0.167	0.138	1
SMAD6	0.471094	-0.043022	0.083	0.113	1
TPST1	0.471152	-0.0558065	0.542	0.614	1
SPATA6L	0.471264	0.047913	0.083	0.061	1
ZNF836	0.471264	0.047913	0.083	0.061	1
DBI	0.4713	0.055477	1	1	1
TMEM87B	0.471318	-0.131542	0.319	0.348	1
CREM	0.471359	-0.109647	0.542	0.573	1
ADRM1	0.47139	0.0325173	0.944	0.931	1
ATP5MC2	0.471427	-0.069796	1	1	1
CHAF1A	0.471841	0.0126951	0.25	0.205	1
SPACA6	0.471939	-0.0507533	0.097	0.128	1
EFNB2	0.472047	0.0249763	0.153	0.12	1
PAK1	0.472216	0.0646259	0.389	0.348	1
PIP4K2C	0.472235	0.0463597	0.167	0.136	1
SLC25A21	0.472268	0.0213858	0.069	0.049	1
PTPRK	0.472363	-0.068509	0.486	0.524	1
FSTL1	0.472526	0.0442096	0.917	0.936	1
FAM114A1	0.47269	0.0600271	0.931	0.951	1
CEP78	0.472718	-0.00585288	0.208	0.251	1
IP6K2	0.472741	0.0451711	0.417	0.371	1
RBM22	0.472941	-0.102787	0.278	0.309	1
KIF20B	0.472959	0.1753	0.389	0.358	1
NELFCD	0.473032	-0.00168269	0.306	0.371	1
C16orf95	0.473052	0.107322	0.236	0.205	1
KATNA1	0.473143	-0.0858306	0.264	0.297	1
HEATR1	0.473254	-0.0759586	0.194	0.228	1
FAHD2A	0.473404	-0.0155386	0.222	0.274	1
NBDY	0.473418	-0.0305754	0.875	0.893	1
TMED5	0.473649	0.0674704	0.611	0.583	1
PRPF31	0.473766	0.0572772	0.597	0.542	1
SEC11C	0.473772	0.0173626	0.694	0.729	1
RNF5	0.473781	0.00768377	0.514	0.432	1
MITD1	0.473897	-0.0556772	0.347	0.394	1
CALM3	0.473958	0.0422097	0.958	0.928	1
SH3BP2	0.474189	0.0283183	0.111	0.084	1
EARS2	0.474189	0.0283183	0.111	0.084	1
AFG1L	0.474395	-0.0569853	0.069	0.095	1
ARPC5	0.474466	0.0286657	1	1	1
RPF2	0.474537	-0.0889365	0.458	0.488	1
POLG2	0.474585	-0.0666948	0.111	0.141	1
MIR29B2CHG	0.474824	-0.0524397	0.056	0.079	1
SLC35A3	0.475076	-0.0698621	0.222	0.261	1
ADCY3	0.475244	-0.0211802	0.208	0.248	1
PPP4R3A	0.475325	-0.0672414	0.181	0.217	1
PHC1	0.475454	0.0444408	0.083	0.061	1
RPUSD1	0.475643	-0.0913953	0.167	0.197	1
CETN3	0.475738	0.0832521	0.444	0.404	1
PPIB	0.475762	0.0488948	1	1	1
ITGB1	0.476062	0.0365342	1	1	1
TEX2	0.476115	0.0301667	0.208	0.171	1
AC003092.1	0.476143	0.0178884	0.069	0.049	1
AC093323.1	0.47615	0.040977	0.083	0.061	1
SERTAD2	0.476339	0.0914267	0.319	0.294	1
AURKB	0.476395	0.0788637	0.306	0.269	1
RMDN1	0.476478	0.0335335	0.514	0.453	1
LINC00894	0.476549	-0.021607	0.083	0.113	1
TOMM5	0.476566	0.0369748	0.972	0.982	1
GSKIP	0.476732	0.0260623	0.264	0.223	1
PCCB	0.476828	0.0487824	0.25	0.212	1
ARFGAP1	0.477079	-0.0400269	0.153	0.189	1
SESN1	0.47719	0.020768	0.167	0.133	1
CACHD1	0.477383	-0.0422917	0.056	0.079	1
NEXN-AS1	0.477383	-0.0422917	0.056	0.079	1
PPM1L	0.477383	-0.0422917	0.056	0.079	1
NOTCH4	0.477383	-0.0422917	0.056	0.079	1
MRVI1	0.477383	-0.049065	0.056	0.079	1
LOXL2	0.477395	-0.0356872	0.917	0.954	1
NFIA	0.477602	0.0567929	0.153	0.123	1
FZD2	0.477653	0.0386153	0.319	0.271	1
AKTIP	0.477717	0.0463597	0.167	0.136	1
RAB1B	0.477739	-0.0677673	0.528	0.57	1
RAD18	0.477871	-0.105643	0.319	0.35	1
CRNKL1	0.478091	-0.0818017	0.292	0.325	1
RFWD3	0.478134	-0.0244192	0.139	0.176	1
AC109472.1	0.478352	-0.0394448	0.028	0.046	1
TMEM216	0.478474	-0.0293508	0.125	0.159	1
GSAP	0.478519	-0.0603393	0.111	0.141	1
STARD9	0.478597	-0.0539557	0.097	0.128	1
URGCP	0.478813	-0.0632442	0.236	0.274	1
MAP3K4	0.478836	-0.112054	0.375	0.396	1
FADS1	0.478851	0.0848712	0.5	0.486	1
DOCK11	0.478879	0.0327569	0.125	0.097	1
TXNDC17	0.478921	0.0382202	0.986	0.997	1
HAT1	0.478927	0.103887	0.611	0.611	1
DDR1	0.479054	0.0249356	0.111	0.084	1
MMP24	0.479054	0.0181941	0.111	0.084	1
REEP4	0.479134	-0.00530187	0.25	0.202	1
FUNDC2	0.479151	0.0379261	0.681	0.616	1
USP12	0.479173	0.113935	0.347	0.317	1
SAMD9L	0.479415	0.0436207	0.236	0.199	1
SIGLEC6	0.479616	-0.0555762	0.014	0.028	1
ZNF397	0.479662	0.040977	0.083	0.061	1
XBP1	0.47974	-0.111801	0.75	0.737	1
RAMP1	0.479871	0.073368	0.194	0.164	1
ADAT2	0.479948	-0.0388931	0.056	0.079	1
MAN1B1-DT	0.479948	-0.0388931	0.056	0.079	1
MAP3K8	0.479948	-0.0388931	0.056	0.079	1
CTU2	0.479985	-0.0824622	0.264	0.297	1
PSMD5	0.480025	-0.0242811	0.167	0.207	1
CENPT	0.480095	-0.073853	0.264	0.304	1
ITGBL1	0.48029	-0.229178	0.556	0.547	1
SAT2	0.480327	0.052736	0.722	0.685	1
TTI1	0.48045	-0.0548577	0.083	0.11	1
PCBD2	0.480536	0.03725	0.208	0.174	1
LSM1	0.480585	0.084573	0.778	0.783	1
NDUFB10	0.480691	-0.0507533	1	0.997	1
CHRM2	0.480694	-0.041501	0.014	0.028	1
NOP14	0.480737	-0.0304249	0.319	0.384	1
COA5	0.480793	-0.0871011	0.389	0.425	1
NAF1	0.480824	-0.0520351	0.306	0.353	1
PRKAR1B	0.480894	-0.0676731	0.111	0.141	1
WNT5A	0.480941	-0.0716506	0.278	0.317	1
WDTC1	0.481098	0.0271235	0.181	0.146	1
TTI2	0.481131	-0.0245638	0.139	0.176	1
SNX24	0.481354	-0.0784096	0.486	0.532	1
KLF3	0.48145	-0.127921	0.222	0.253	1
CENPX	0.48151	-0.0702018	0.889	0.926	1
COX8A	0.481513	-0.0598298	1	1	1
ZFAND2B	0.481626	0.0584455	0.375	0.335	1
ZPLD1	0.481706	-0.0324414	0.028	0.046	1
HCP5	0.481706	-0.0324414	0.028	0.046	1
KCNH1	0.481706	-0.0359474	0.028	0.046	1
IL13RA1	0.481711	0.0310804	0.417	0.358	1
TBC1D10A	0.481737	-0.0022481	0.097	0.128	1
RUVBL1	0.481751	0.0502448	0.75	0.688	1
AC004846.1	0.481773	-0.0344116	0.014	0.028	1
AGGF1	0.481828	0.0487824	0.444	0.381	1
IRF1	0.481958	0.0495545	0.194	0.164	1
PMVK	0.481966	-0.094144	0.486	0.506	1
PDIA4	0.482057	0.329921	0.875	0.905	1
CELF2	0.482148	0.0654004	0.056	0.038	1
PPIC	0.482316	0.036116	0.889	0.867	1
TERF2	0.482448	0.0466592	0.278	0.235	1
ATAD3B	0.482519	-0.0354865	0.056	0.079	1
BRSK1	0.482519	-0.0354865	0.056	0.079	1
FLNB	0.482797	-0.0281538	0.639	0.678	1
LINC01111	0.482853	-0.0308537	0.014	0.028	1
ZNF229	0.482853	-0.0308537	0.014	0.028	1
HEY1	0.482854	-0.0344116	0.014	0.028	1
LINC02096	0.482854	-0.0344116	0.014	0.028	1
FBXL4	0.482925	-0.0747923	0.139	0.169	1
VAT1L	0.483017	0.050545	0.056	0.038	1
DNAJC25	0.483107	-0.0824622	0.208	0.24	1
BBX	0.483141	-0.0107341	0.819	0.839	1
SHMT1	0.483258	-0.0470012	0.069	0.095	1
NIPA1	0.483258	-0.0503369	0.069	0.095	1
CIRBP	0.483262	-0.0125623	0.819	0.785	1
RNASEL	0.483385	-0.0289269	0.028	0.046	1
ADGRF4	0.483385	-0.0289269	0.028	0.046	1
PRR4	0.483385	-0.0289269	0.028	0.046	1
BCL2L14	0.483385	-0.0289269	0.028	0.046	1
TLE3	0.483385	-0.0289269	0.028	0.046	1
ZFP1	0.483385	-0.0289269	0.028	0.046	1
AC005358.1	0.483385	-0.0289269	0.028	0.046	1
AC138150.1	0.483385	-0.0289269	0.028	0.046	1
ARSG	0.483385	-0.0289269	0.028	0.046	1
ALG9	0.483433	0.0228456	0.167	0.133	1
TOMM20	0.483599	0.0782898	0.958	0.959	1
ZW10	0.483622	0.0420038	0.222	0.187	1
KAT8	0.483726	0.0431358	0.167	0.136	1
HELZ2	0.483888	0.0375214	0.083	0.061	1
AC106795.2	0.483933	-0.0272871	0.014	0.028	1
AL137024.1	0.483933	-0.0272871	0.014	0.028	1
ABCA8	0.483933	-0.0272871	0.014	0.028	1
ZNF780B	0.483943	0.0215609	0.111	0.084	1
C2orf69	0.484192	-0.052781	0.097	0.125	1
POLE2	0.484205	0.0517724	0.208	0.171	1
POLD3	0.484367	-0.13059	0.236	0.258	1
MECP2	0.484483	0.101089	0.375	0.332	1
ALG12	0.484498	0.0746722	0.111	0.087	1
C6orf120	0.484601	0.0417892	0.319	0.276	1
NME2	0.48467	0.0295332	1	1	1
GGA3	0.484817	0.0612517	0.125	0.1	1
PIP5K1C	0.484864	-0.0695571	0.153	0.184	1
ZFAND6	0.484945	0.0451711	0.667	0.616	1
LYRM1	0.484998	-0.039526	0.153	0.192	1
S100A6	0.485007	-0.0727554	1	1	1
HSPB7	0.485011	-0.0237117	0.014	0.028	1
CHST10	0.485011	-0.0237117	0.014	0.028	1
LINC02015	0.485011	-0.0237117	0.014	0.028	1
BASP1-AS1	0.485011	-0.0237117	0.014	0.028	1
HIST1H2BD	0.485011	-0.0272871	0.014	0.028	1
INHBA-AS1	0.485011	-0.0237117	0.014	0.028	1
ALG10B	0.485011	-0.0272871	0.014	0.028	1
TAFA2	0.485011	-0.0237117	0.014	0.028	1
AL357153.2	0.485011	-0.0237117	0.014	0.028	1
FAM81A	0.485011	-0.0237117	0.014	0.028	1
STAT5A	0.485011	-0.0272871	0.014	0.028	1
LIPG	0.485011	-0.0272871	0.014	0.028	1
ZNF570	0.485011	-0.0237117	0.014	0.028	1
WAS	0.485011	-0.0237117	0.014	0.028	1
SPTY2D1	0.485043	0.0829515	0.444	0.414	1
AL591895.1	0.485065	-0.0254039	0.028	0.046	1
HOXB3	0.485065	-0.0254039	0.028	0.046	1
ZNF566	0.485065	-0.0254039	0.028	0.046	1
MOCS3	0.485065	-0.0254039	0.028	0.046	1
LYPLA1	0.485093	-0.0752756	0.597	0.591	1
PCBP2	0.485134	-0.0197117	0.903	0.926	1
ANXA7	0.485273	0.129955	0.694	0.729	1
RPS10	0.485336	0.0431358	1	1	1
ARPC1A	0.48534	0.0622116	1	0.987	1
DPH5	0.485588	-0.0138022	0.153	0.192	1
MFSD1	0.485674	0.0671771	0.361	0.33	1
MALRD1	0.485703	0.0713054	0.111	0.087	1
GTF3C4	0.485808	0.0619277	0.139	0.113	1
HGS	0.485826	-0.0362686	0.347	0.409	1
PSIP1	0.485934	-0.0515923	0.625	0.706	1
BLOC1S6	0.486025	0.00304183	0.514	0.578	1
IFI44L	0.486089	-0.0201273	0.014	0.028	1
AL157944.1	0.486089	-0.0201273	0.014	0.028	1
NUDT17	0.486089	-0.0201273	0.014	0.028	1
AC079807.1	0.486089	-0.0201273	0.014	0.028	1
LINC01816	0.486089	-0.0201273	0.014	0.028	1
CFLAR-AS1	0.486089	-0.0201273	0.014	0.028	1
AC106707.1	0.486089	-0.0201273	0.014	0.028	1
PCDH18	0.486089	-0.0201273	0.014	0.028	1
AL359643.3	0.486089	-0.0201273	0.014	0.028	1
AL049543.1	0.486089	-0.0201273	0.014	0.028	1
FAM71F2	0.486089	-0.0201273	0.014	0.028	1
SAXO1	0.486089	-0.0201273	0.014	0.028	1
WHRN	0.486089	-0.0201273	0.014	0.028	1
AC006206.2	0.486089	-0.0201273	0.014	0.028	1
AC004241.3	0.486089	-0.0201273	0.014	0.028	1
AL161669.3	0.486089	-0.0201273	0.014	0.028	1
AC018362.1	0.486089	-0.0201273	0.014	0.028	1
MEX3B	0.486089	-0.0201273	0.014	0.028	1
AC006449.6	0.486089	-0.0201273	0.014	0.028	1
CCDC200	0.486089	-0.0201273	0.014	0.028	1
AC025048.4	0.486089	-0.0201273	0.014	0.028	1
ZNF653	0.486089	-0.0201273	0.014	0.028	1
ARHGAP33	0.486089	-0.0201273	0.014	0.028	1
AC011468.3	0.486089	-0.0201273	0.014	0.028	1
AL353194.1	0.486089	-0.0201273	0.014	0.028	1
AF165147.1	0.486089	-0.0201273	0.014	0.028	1
NDUFA6-DT	0.486089	-0.0201273	0.014	0.028	1
NXPH4	0.486229	-0.0436577	0.069	0.095	1
NDUFB4	0.486268	-0.0495527	1	0.997	1
TIMM23	0.486406	0.0696516	0.486	0.453	1
ZBTB25	0.486438	-0.0507533	0.111	0.141	1
MRPS25	0.486661	-0.049398	0.569	0.606	1
E2F1	0.486724	0.0299044	0.236	0.194	1
TOR1AIP1	0.486743	0.0454513	0.361	0.315	1
FKBPL	0.486996	-0.0522792	0.153	0.187	1
ERCC1	0.487053	-0.0676127	0.917	0.908	1
EIF4A1	0.487107	0.055245	1	0.997	1
LIMS2	0.487148	-0.0521465	0.222	0.263	1
CXXC1	0.487154	0.045663	0.194	0.161	1
STAC	0.487236	0.00571365	0.222	0.182	1
AC004448.2	0.487332	0.0425504	0.056	0.038	1
SKI	0.487336	0.0586302	0.292	0.258	1
CEBPG	0.487535	-0.0679139	0.222	0.258	1
OXLD1	0.487544	-0.0578001	0.444	0.483	1
TEAD2	0.487551	-0.0511395	0.139	0.171	1
RGS7	0.487846	-0.15746	0.181	0.207	1
AEN	0.487853	-0.0495353	0.097	0.125	1
SPATA33	0.487961	0.0240819	0.236	0.197	1
ROR2	0.487995	0.0295345	0.083	0.061	1
ZNF140	0.487995	0.0295345	0.083	0.061	1
ZNF283	0.487995	0.0295345	0.083	0.061	1
BACE1	0.487996	-0.0411364	0.278	0.322	1
LYSMD3	0.488008	0.0620547	0.333	0.294	1
BRCA2	0.488202	0.121896	0.264	0.238	1
AL118516.1	0.488354	-0.0645403	0.111	0.141	1
GREM2	0.48838	-0.0296218	0.083	0.113	1
PRPF39	0.488492	0.0420038	0.236	0.199	1
ASAH1	0.488559	0.0798336	0.458	0.425	1
MB21D2	0.48867	-0.101218	0.319	0.348	1
SPATA7	0.488774	0.0471856	0.167	0.136	1
PEX14	0.488884	0.0810107	0.278	0.238	1
DTYMK	0.48891	0.0840578	0.792	0.76	1
COPB2	0.489193	-0.0903838	0.861	0.849	1
STRIP1	0.489208	-0.0403065	0.069	0.095	1
DBF4B	0.489208	-0.0403065	0.069	0.095	1
PORCN	0.489208	-0.0403065	0.069	0.095	1
FECH	0.489208	-0.0436577	0.069	0.095	1
TAB3	0.489208	-0.0536649	0.069	0.095	1
ANKFY1	0.48937	-0.0124909	0.181	0.228	1
ACAP2	0.489446	0.0687288	0.653	0.655	1
MSH5	0.489462	0.0347795	0.139	0.11	1
SIKE1	0.489538	0.123618	0.486	0.468	1
MTMR6	0.489707	0.0636257	0.375	0.34	1
ABHD12	0.489729	-0.0655956	0.333	0.373	1
SLC39A6	0.489731	-0.081853	0.361	0.394	1
TRAF5	0.489739	-0.0810676	0.222	0.256	1
MINDY2	0.48978	0.0468928	0.389	0.348	1
ARMC4	0.489855	-0.275728	0.222	0.246	1
SETDB1	0.489964	-0.0739186	0.125	0.153	1
NPEPL1	0.489969	0.0519085	0.194	0.164	1
TMEM60	0.489979	0.0526974	0.472	0.427	1
COL6A2	0.490211	-0.103221	0.819	0.831	1
GATAD2B	0.490286	0.0440288	0.333	0.294	1
ENTPD6	0.490455	0.0408161	0.181	0.148	1
POLB	0.490503	0.0864831	0.25	0.217	1
RCE1	0.490602	-0.0593292	0.125	0.156	1
EPAS1	0.490625	-0.0623031	0.222	0.261	1
BRK1	0.490714	0.0771973	0.986	0.997	1
PDE4DIP	0.491016	0.00242674	0.639	0.537	1
TSPAN10	0.491284	-0.0547103	0.194	0.23	1
ARHGAP10	0.491449	-0.102965	0.639	0.655	1
FLNA	0.491451	-0.135136	0.931	0.944	1
IPO9-AS1	0.491528	-0.0462823	0.097	0.125	1
GNL2	0.491533	0.0631117	0.361	0.322	1
OOEP	0.491689	0.0260623	0.333	0.286	1
NHP2	0.491886	-0.0964498	0.931	0.944	1
POGLUT1	0.491892	-0.0730896	0.264	0.299	1
CDC26	0.491954	0.0537692	0.819	0.762	1
TTLL7	0.49197	-0.0985387	0.278	0.309	1
AFAP1L1	0.492125	0.0598506	0.097	0.074	1
SMN1	0.492195	0.0496308	0.111	0.087	1
ZNF567	0.492195	0.0496308	0.111	0.087	1
LINC01191	0.492267	0.0191429	0.083	0.061	1
CTBP1-DT	0.492267	0.0260623	0.083	0.061	1
TRIM41	0.492267	0.0260623	0.083	0.061	1
AL451165.2	0.492267	0.0260623	0.083	0.061	1
PAOX	0.492267	0.0260623	0.083	0.061	1
TRIM3	0.492267	0.0260623	0.083	0.061	1
ZNF790	0.492267	0.0191429	0.083	0.061	1
AL592183.1	0.492267	0.0225984	0.083	0.061	1
ZNF718	0.492514	-0.0302059	0.056	0.079	1
CLIC1	0.492576	-0.0494703	1	1	1
PDCL	0.49264	0.0414404	0.403	0.355	1
ARHGAP29	0.492979	-0.0585139	0.694	0.752	1
LINC00685	0.493428	0.0419287	0.097	0.074	1
POLD2	0.493445	-0.0605959	0.722	0.793	1
OBI1	0.493455	0.0580191	0.278	0.24	1
EDN1	0.493623	-0.0341791	0.222	0.187	1
TFEB	0.493786	-0.0416823	0.083	0.11	1
RGL1	0.493813	0.020768	0.181	0.146	1
TBX3	0.493912	-0.0496474	0.639	0.724	1
FRA10AC1	0.493968	0.0961699	0.375	0.34	1
ADAL	0.493999	-0.0786785	0.139	0.169	1
ATL2	0.49405	0.0292862	0.153	0.123	1
B4GALNT1	0.49405	0.0325173	0.153	0.123	1
PARVA	0.494065	-0.096166	0.681	0.711	1
COQ10A	0.494301	0.0762017	0.153	0.128	1
UFL1	0.494338	0.0390014	0.486	0.43	1
ASB1	0.494342	0.0445329	0.431	0.379	1
GMPS	0.494442	-0.0642455	0.542	0.614	1
RAC1	0.494603	0.0266181	1	1	1
C6orf136	0.494653	-0.0573049	0.153	0.184	1
DGKH	0.494767	-0.178133	0.375	0.394	1
EDRF1	0.49483	-0.0623986	0.167	0.199	1
NUMBL	0.494878	0.0479929	0.181	0.148	1
SKP1	0.494977	0.0297891	1	0.997	1
SMG1	0.495037	-0.010037	0.347	0.409	1
MEAK7	0.495185	-0.00611127	0.347	0.286	1
TK2	0.495217	-0.043022	0.097	0.125	1
DAB2	0.495373	0.147417	0.667	0.665	1
CCNDBP1	0.495385	-0.00121063	0.472	0.537	1
USB1	0.495558	0.100675	0.486	0.442	1
SEC22A	0.495596	-0.0757737	0.264	0.299	1
RICTOR	0.495662	-0.0949531	0.389	0.432	1
GSTM3	0.495769	-0.0431687	0.153	0.184	1
KAT6B	0.49589	-0.0566781	0.347	0.396	1
CBX6	0.495891	-0.0468382	0.125	0.156	1
HIST1H2BB	0.495982	-0.00765832	0.014	0.028	1
TMEM254	0.49604	0.0535834	0.167	0.138	1
YIPF3	0.496052	-0.0469446	0.681	0.737	1
NCBP3	0.496243	0.0964516	0.444	0.43	1
C19orf48	0.496345	0.0795755	0.347	0.307	1
GMDS-DT	0.496351	-0.0764759	0.167	0.197	1
FZD4	0.496427	-0.0436577	0.056	0.079	1
ERH	0.496457	0.0812039	1	0.992	1
RNASEK	0.496507	-0.0623095	1	1	1
COA6-AS1	0.496556	0.0225984	0.083	0.061	1
NAP1L5	0.496696	-0.0310709	0.111	0.143	1
CCDC84	0.496748	0.00465982	0.264	0.22	1
ANOS1	0.497077	-0.00408287	0.014	0.028	1
BCDIN3D	0.497107	0.0462402	0.111	0.087	1
DZIP3	0.497143	-0.0721031	0.097	0.123	1
LINC00973	0.497149	-0.10061	0.097	0.123	1
TRABD2A	0.497169	0.00752635	0.139	0.179	1
RNF111	0.497174	-0.0307037	0.236	0.279	1
YWHAQ	0.4972	0.0285263	0.917	0.913	1
DYM	0.497211	-0.0885987	0.306	0.345	1
SMYD3	0.497245	-0.0507533	0.708	0.721	1
RRP7A	0.497337	0.0317089	0.764	0.706	1
MAFG-DT	0.49735	-0.058002	0.042	0.061	1
PCNP	0.497543	-0.057839	0.653	0.678	1
BLOC1S2	0.497547	-0.0357139	0.611	0.65	1
MED9	0.497718	0.0428575	0.111	0.087	1
NAGLU	0.497725	0.0390014	0.306	0.266	1
PTBP2	0.497796	0.0482052	0.444	0.399	1
CTCF	0.497827	-0.0769708	0.333	0.363	1
AC022034.3	0.498172	-0.00049853	0.014	0.028	1
SCUBE2	0.498172	-0.00049853	0.014	0.028	1
LRBA	0.498262	-0.162972	0.486	0.496	1
ZNF33A	0.498445	-0.0698621	0.222	0.256	1
ZFYVE1	0.498512	-0.0416823	0.069	0.095	1
MCM2	0.498528	-0.0365173	0.153	0.189	1
ATP6V1F	0.498894	0.0603332	0.986	0.982	1
AP4E1	0.4989	-0.0198047	0.181	0.22	1
AGRN	0.49905	-0.0642266	0.236	0.271	1
AL691420.1	0.499174	-0.0624744	0.083	0.11	1
HOXD8	0.499283	-0.0325457	0.278	0.33	1
ZNF358	0.499297	0.0655116	0.25	0.217	1
ETS1	0.499303	-0.0599239	0.389	0.442	1
DUSP11	0.49937	-0.00893313	0.361	0.419	1
RFX2	0.499379	0.0577712	0.403	0.358	1
ARHGDIB	0.499776	0.134501	0.819	0.79	1
TOMM70	0.500028	0.0268676	0.431	0.381	1
OAZ1	0.500106	-0.00959385	1	1	1
ULBP2	0.500432	-0.106541	0.528	0.537	1
PLEKHF2	0.500518	-0.0350492	0.083	0.11	1
HSD3B7	0.500518	-0.0350492	0.083	0.11	1
OAZ3	0.500523	0.0236914	0.056	0.038	1
AC017002.3	0.500523	0.0236914	0.056	0.038	1
BBS5	0.500523	0.0236914	0.056	0.038	1
LINC00886	0.500523	0.0236914	0.056	0.038	1
SLC8B1	0.500523	0.0236914	0.056	0.038	1
SLC9A5	0.500523	0.0236914	0.056	0.038	1
LIPT1	0.500534	-0.00603855	0.028	0.046	1
HS6ST1	0.500534	-0.00603855	0.028	0.046	1
STK40	0.50078	-0.0324837	0.125	0.159	1
AGAP1	0.500815	0.0404597	0.347	0.304	1
GNB5	0.500923	-0.0233674	0.319	0.366	1
ANKRD18B	0.500927	-0.0416823	0.069	0.095	1
WARS2	0.500934	-0.0533911	0.167	0.199	1
RAF1	0.501055	0.020768	0.361	0.307	1
THOC2	0.501065	-0.111822	0.542	0.57	1
AC100810.1	0.501087	-0.0670945	0.444	0.488	1
NBPF15	0.501183	0.0282367	0.153	0.123	1
ACTG2	0.501266	0.0120876	0.333	0.292	1
TMEM178B	0.501483	0.0284062	0.056	0.038	1
TGM2	0.501504	-0.0105253	0.972	0.936	1
WDR73	0.501884	-0.0437669	0.208	0.251	1
CWC25	0.501959	0.0311369	0.222	0.187	1
NBR2	0.502345	-0.0200341	0.056	0.079	1
SLFN11	0.502459	0.0340404	0.306	0.269	1
RNF17	0.502504	-0.0831999	0.153	0.182	1
MZT1	0.502588	-0.0419044	0.472	0.54	1
DUT	0.502714	0.0965499	0.875	0.893	1
SLC25A33	0.502869	0.0723458	0.264	0.235	1
KLF13	0.502875	-0.0525946	0.167	0.199	1
RTL10	0.503151	0.030635	0.097	0.074	1
DLX2	0.503378	0.113686	0.278	0.248	1
SERP1	0.503392	-0.0569605	1	1	1
TMX2	0.503456	0.0551468	0.458	0.417	1
INTS3	0.503484	0.0187416	0.194	0.159	1
UBE2V1	0.503652	-0.0381876	0.958	0.969	1
HOXA7	0.503702	0.0839432	0.181	0.153	1
ATXN7L1	0.503714	-0.0485148	0.167	0.202	1
ARMCX3	0.503867	-0.00899396	0.556	0.614	1
ERP29	0.503888	0.0655407	0.944	0.939	1
CMBL	0.504081	-0.0294509	0.222	0.263	1
MYLIP	0.504096	0.0201423	0.056	0.038	1
SEMA3E	0.504096	0.0201423	0.056	0.038	1
FBXO43	0.504096	0.0201423	0.056	0.038	1
AL512598.1	0.504096	0.0201423	0.056	0.038	1
MAPK8IP1	0.504096	0.0201423	0.056	0.038	1
AP003068.2	0.504096	0.0201423	0.056	0.038	1
CCDC169	0.504096	0.0201423	0.056	0.038	1
ZNF417	0.504096	0.0201423	0.056	0.038	1
CU638689.4	0.504096	0.0201423	0.056	0.038	1
MEI1	0.504096	0.0201423	0.056	0.038	1
ECM1	0.504234	0.0708087	0.694	0.68	1
ZBTB1	0.504279	0.0435074	0.347	0.312	1
AKIRIN2	0.504548	0.0301667	0.431	0.376	1
UTRN	0.50459	-0.108634	0.625	0.634	1
AKAP7	0.504603	-0.0722147	0.181	0.212	1
POP7	0.504633	0.0571107	0.667	0.675	1
ECD	0.504731	-0.0810676	0.222	0.253	1
FBRSL1	0.504857	-0.0364792	0.083	0.11	1
CARD19	0.505034	-0.000970662	0.681	0.616	1
IER2	0.505069	0.0386907	0.833	0.808	1
ADA	0.505155	0.0807829	0.181	0.153	1
GINS1	0.505172	0.071866	0.194	0.164	1
EFCAB13	0.505186	0.00882559	0.083	0.061	1
EXOC6	0.505299	-0.0711936	0.264	0.304	1
CCDC58	0.505495	-0.044327	0.25	0.286	1
LINC01551	0.505534	0.00773565	0.347	0.307	1
RRS1	0.505726	0.0699677	0.278	0.246	1
SNAI2	0.50573	-0.0258498	0.153	0.189	1
BVES	0.505924	0.075194	0.125	0.102	1
CD68	0.506246	0.0722507	0.458	0.43	1
LAT2	0.506295	-0.044327	0.042	0.061	1
SUCO	0.506421	0.0409203	0.472	0.448	1
PHF20	0.50649	-0.0549078	0.528	0.575	1
SOCS2-AS1	0.506543	-0.052781	0.083	0.11	1
FBXO22	0.506605	-0.126161	0.528	0.529	1
KCNN4	0.506876	0.0613954	0.153	0.202	1
AFMID	0.507118	-0.0397543	0.083	0.11	1
AC073896.2	0.507161	0.0437643	0.125	0.1	1
TMTC4	0.507161	0.0437643	0.125	0.1	1
CEMIP2	0.507164	0.071866	0.389	0.345	1
SLC25A39	0.507588	0.0601319	0.653	0.647	1
ZNF565	0.507618	0.036116	0.111	0.087	1
MBOAT1	0.50768	0.016602	0.056	0.038	1
EYA1	0.50768	0.016602	0.056	0.038	1
PYCR2	0.507723	0.00859328	0.486	0.422	1
BUB3	0.507728	0.118041	0.806	0.785	1
PAXIP1	0.507812	0.0272041	0.097	0.074	1
PTPRR	0.507812	0.0237814	0.097	0.074	1
NUP153	0.507931	0.0774272	0.361	0.32	1
GADD45GIP1	0.507983	0.0476854	1	1	1
C8orf82	0.508063	0.0334418	0.306	0.266	1
RASSF8-AS1	0.508186	-0.0416126	0.236	0.279	1
CASP10	0.50854	-0.0339851	0.042	0.061	1
MPP7	0.50854	-0.0339851	0.042	0.061	1
TWNK	0.50854	-0.0374406	0.042	0.061	1
GPR183	0.50854	-0.044327	0.042	0.061	1
CHEK1	0.508584	-0.105643	0.319	0.343	1
EXO1	0.508808	0.0249763	0.125	0.097	1
MTDH	0.508898	0.0693633	0.931	0.957	1
PLEKHM1	0.508926	0.0455147	0.139	0.113	1
KMT5B	0.508981	0.0353881	0.292	0.248	1
RANBP2	0.509028	-0.0583934	0.389	0.442	1
RNPEPL1	0.509058	-0.0605601	0.292	0.338	1
TBC1D2	0.509174	0.195706	0.333	0.32	1
BCAS3	0.509503	-0.030888	0.361	0.309	1
KIAA1191	0.509588	-0.058569	0.222	0.258	1
CNST	0.509605	0.0390014	0.306	0.269	1
RSF1	0.509622	0.0292862	0.597	0.542	1
TOM1L2	0.509681	0.0694691	0.264	0.228	1
ZNF207	0.509759	-0.0328314	0.611	0.665	1
SUZ12	0.509785	-0.0517245	0.486	0.527	1
C12orf49	0.51001	0.050032	0.417	0.376	1
RFTN1	0.510339	-0.0847835	0.347	0.389	1
HGH1	0.510386	0.00616274	0.125	0.097	1
MAPKAPK5	0.510452	-0.0230646	0.125	0.159	1
LINC01776	0.510535	-0.0364792	0.083	0.11	1
LINC01605	0.510607	-0.0360338	0.111	0.141	1
PANX1	0.51067	-0.0317212	0.069	0.095	1
NBPF12	0.510789	-0.0305212	0.042	0.061	1
KIF24	0.510789	-0.0305212	0.042	0.061	1
SETDB2	0.510789	-0.0305212	0.042	0.061	1
THAP10	0.510789	-0.0305212	0.042	0.061	1
LSM8	0.510828	-0.0538612	0.861	0.854	1
SAMD11	0.51085	-0.109801	0.306	0.322	1
PRELID1	0.511002	0.0140069	1	1	1
CSTF3	0.511047	-0.0750008	0.444	0.494	1
OAF	0.51105	0.0798336	0.472	0.442	1
FNBP1	0.511067	0.0287167	0.333	0.297	1
RCN1	0.511134	-0.0650073	0.889	0.88	1
TMED3	0.511139	0.0518803	0.861	0.821	1
MBNL1	0.511345	-0.178953	0.875	0.903	1
TWIST2	0.511374	-0.0343492	0.486	0.404	1
BAD	0.511395	-0.0781197	0.819	0.836	1
NEXN	0.511414	0.035878	0.764	0.698	1
RMRP	0.511512	0.0386404	0.347	0.294	1
PHC2	0.511604	-0.0477867	0.444	0.496	1
GTPBP2	0.511726	0.0713432	0.167	0.141	1
IRF7	0.511857	-0.0519402	0.125	0.153	1
DGKE	0.511857	-0.0519402	0.125	0.153	1
AC008014.1	0.511913	0.143419	0.264	0.24	1
SELENOH	0.511954	0.0453854	1	0.997	1
MED16	0.512192	0.0750323	0.333	0.289	1
TAP1	0.512422	-0.0722147	0.181	0.21	1
ZNF627	0.512493	0.0203667	0.097	0.074	1
LINC01204	0.512493	0.0203667	0.097	0.074	1
USF3	0.512581	0.0448395	0.181	0.151	1
LYPLAL1	0.512713	0.051624	0.486	0.442	1
DNAJC17	0.512744	-0.0281964	0.333	0.386	1
TMEM47	0.512833	-0.0183318	0.111	0.143	1
AC023043.1	0.512868	-0.0373986	0.125	0.156	1
GALT	0.512896	-0.0492258	0.153	0.184	1
ASMTL	0.512936	0.0584455	0.347	0.315	1
GPM6A	0.513041	-0.027049	0.042	0.061	1
TMEM116	0.513041	-0.027049	0.042	0.061	1
AL355001.2	0.513041	-0.027049	0.042	0.061	1
CUTA	0.513041	-0.0430997	1	1	1
REPS1	0.513062	-0.0595342	0.222	0.261	1
CNTRL	0.513158	-0.0302059	0.208	0.166	1
FAM122B	0.513201	-0.0183318	0.111	0.141	1
RTKN	0.513301	0.0831434	0.153	0.128	1
SLC39A7	0.513391	0.0410793	0.736	0.685	1
PFDN6	0.513415	0.0273792	0.597	0.54	1
PKP4	0.51347	0.0682347	0.458	0.419	1
IL10RB	0.513506	0.0318646	0.403	0.363	1
FADS3	0.513589	-0.0894149	0.625	0.657	1
GSTCD	0.513651	0.0385866	0.25	0.212	1
SVIP	0.513939	0.0401001	0.556	0.517	1
SLC9B2	0.513941	0.0360051	0.236	0.202	1
SIGIRR	0.514093	0.083883	0.292	0.266	1
POLR3H	0.5141	-0.070123	0.292	0.33	1
ATAD2	0.514112	-0.145465	0.486	0.504	1
RANGRF	0.514255	-0.087954	0.431	0.478	1
TEAD1	0.514286	-0.0714768	0.736	0.826	1
ITGB1-DT	0.514297	-0.0594024	0.153	0.184	1
CHKB	0.514323	-0.0623646	0.208	0.24	1
SPTSSA	0.514448	0.0457095	0.569	0.522	1
FANCD2	0.514498	0.0471077	0.111	0.087	1
GAMT	0.514664	-0.130767	0.708	0.716	1
CDV3	0.514665	-0.0386805	0.736	0.752	1
C8orf88	0.514751	0.0526974	0.5	0.445	1
CDK5RAP3	0.51508	0.00089585	0.375	0.317	1
SNHG10	0.515144	0.0431358	0.153	0.125	1
SLC1A1	0.515289	-0.0418418	0.125	0.156	1
C12orf73	0.515374	0.00297868	0.222	0.256	1
PLEK2	0.515423	0.0748578	0.347	0.317	1
ACP2	0.515608	0.0642878	0.278	0.246	1
AKT1	0.51582	0.0579715	0.486	0.44	1
WDPCP	0.515843	0.0397893	0.194	0.246	1
RBM12B	0.515876	-0.0352056	0.153	0.187	1
PURPL	0.515885	0.0325173	0.111	0.087	1
CCDC122	0.515947	0.0347795	0.139	0.113	1
PARP3	0.516062	-0.052781	0.097	0.123	1
PSMG3-AS1	0.516062	-0.052781	0.097	0.123	1
RAD54B	0.516063	-0.0560194	0.097	0.123	1
KCMF1	0.516074	0.0766884	0.667	0.655	1
KIAA0586	0.516198	0.0647239	0.319	0.284	1
MRPL21	0.516275	0.0185678	0.778	0.726	1
ZXDC	0.516294	-0.0487729	0.125	0.153	1
FBXO30	0.516294	-0.0487729	0.125	0.153	1
SNX19	0.516294	-0.0551006	0.125	0.153	1
STIM1	0.5163	-0.00368505	0.181	0.22	1
SLC39A3	0.51644	0.0531213	0.403	0.363	1
ZNHIT3	0.516487	0.0656958	0.597	0.56	1
KDSR	0.516497	0.00996832	0.486	0.427	1
PDE12	0.516563	-0.0507533	0.111	0.138	1
FRMD4A	0.516859	-0.0930489	0.681	0.696	1
BICRAL	0.516913	-0.0663261	0.194	0.225	1
HERC2	0.516951	0.0102793	0.528	0.468	1
PAPPA	0.517043	-0.235203	0.458	0.473	1
FBH1	0.517141	-0.0493587	0.222	0.261	1
FBXW2	0.51719	0.0304038	0.361	0.315	1
AKR1C2	0.517193	0.0169601	0.097	0.074	1
AP003307.1	0.517283	0.0400015	0.069	0.051	1
ECI1	0.517511	0.0728565	0.597	0.552	1
NEIL3	0.51782	0.0289739	0.208	0.176	1
CORO1B	0.517997	0.0887981	0.569	0.558	1
TOPBP1	0.518156	-0.00725778	0.264	0.322	1
PLCG1	0.518232	0.0260623	0.111	0.087	1
ABR	0.518268	0.0487824	0.278	0.243	1
MTERF1	0.518482	-0.0511395	0.139	0.169	1
ORAI2	0.518523	0.0798336	0.458	0.422	1
OSGEPL1	0.518569	-0.00481702	0.056	0.079	1
LAMP1	0.518685	0.0566703	0.542	0.496	1
FAM192A	0.51872	0.072531	0.583	0.547	1
LAP3	0.518724	-0.0988752	0.472	0.486	1
C8orf76	0.518746	-0.0592229	0.417	0.453	1
PEAR1	0.518788	0.0639422	0.111	0.09	1
C5orf22	0.518797	0.0176007	0.181	0.148	1
OTUD3	0.518835	0.00748891	0.139	0.11	1
CDK2AP1	0.518856	0.0549961	0.903	0.882	1
RALA	0.518995	0.0595242	0.75	0.752	1
SMIM10L1	0.518999	0.0328719	0.625	0.593	1
CREBBP	0.51905	0.094297	0.403	0.373	1
SCAF8	0.519188	-0.0183318	0.319	0.266	1
SPHK1	0.519384	0.0622946	0.708	0.693	1
EIF4G2	0.519453	-0.0693206	0.986	0.967	1
RO60	0.51955	0.0664647	0.472	0.458	1
KLF6	0.519624	-0.0715485	0.528	0.568	1
YY1AP1	0.519763	0.0152038	0.25	0.21	1
STX3	0.519768	-0.0388931	0.056	0.077	1
ZNF688	0.519842	0.0156155	0.194	0.161	1
SOX12	0.519886	-0.052781	0.097	0.123	1
SWT1	0.519927	-0.0470012	0.069	0.092	1
ANKRD28	0.520203	-0.0858795	0.375	0.414	1
RTF1	0.520252	-0.0507533	0.639	0.716	1
MRPL13	0.520277	-0.0554247	0.722	0.757	1
ADK	0.520472	0.073529	0.833	0.849	1
RPS6KA3	0.520487	0.0653423	0.431	0.407	1
NCKAP5L	0.520592	0.0408161	0.167	0.138	1
HOXB7	0.520626	-0.0598426	0.389	0.422	1
HOXA10	0.52066	0.0440702	0.528	0.473	1
TMEM115	0.520673	-0.0183318	0.319	0.371	1
CEP135	0.520821	0.0365408	0.264	0.225	1
MDFIC	0.521063	-0.0985593	0.444	0.483	1
ZNF16	0.5211	0.0598506	0.097	0.077	1
PSTK	0.521204	-0.0213787	0.153	0.184	1
CDKL3	0.521292	-0.048285	0.083	0.107	1
ADAMTS1	0.521492	0.0480594	0.194	0.164	1
INO80D	0.521906	0.0955688	0.25	0.228	1
IKBIP	0.522037	0.0531305	0.903	0.908	1
ZBTB26	0.522067	0.0330151	0.069	0.051	1
RNF6	0.522103	-0.0114124	0.319	0.269	1
C9orf40	0.522443	0.0275785	0.458	0.402	1
GRAMD1C	0.522493	-0.0354865	0.056	0.077	1
MTHFR	0.522493	-0.0388931	0.056	0.077	1
KANTR	0.522493	-0.0388931	0.056	0.077	1
SERINC3	0.522648	-0.023329	0.472	0.55	1
CROCC	0.522658	-0.070153	0.208	0.238	1
EIF4A2	0.522672	0.0509535	0.806	0.747	1
CDCP1	0.522751	-0.0213095	0.153	0.184	1
ARHGAP32	0.522773	-0.0573049	0.139	0.169	1
STXBP3	0.523042	-0.070546	0.444	0.463	1
DDX51	0.523056	-0.0436577	0.069	0.092	1
PLEKHG4	0.523056	-0.0436577	0.069	0.092	1
YWHAB	0.523108	0.0409134	1	1	1
METRNL	0.523317	0.082217	0.694	0.665	1
ARHGEF11	0.523386	-0.0563999	0.153	0.182	1
PRPS2	0.523532	0.0543206	0.181	0.153	1
SS18L2	0.523552	0.0415396	0.5	0.45	1
TNS3	0.523695	-0.0781463	0.472	0.524	1
INPPL1	0.523768	-0.0507533	0.181	0.215	1
NDUFA13	0.523964	-0.0344951	1	0.997	1
NCOA1	0.524067	-0.0317523	0.319	0.363	1
CCP110	0.524374	-0.0747923	0.139	0.166	1
RP9	0.524383	-0.0614005	0.264	0.307	1
PIK3C3	0.52446	-0.105389	0.292	0.312	1
PDXK	0.524554	0.0198459	0.889	0.905	1
BAIAP2L1	0.52461	-0.0183318	0.042	0.061	1
AP002360.1	0.524876	-0.044327	0.111	0.138	1
BORCS6	0.524876	-0.044327	0.111	0.138	1
PSMD2	0.525013	-0.0499007	0.972	0.997	1
TRIM28	0.525093	-0.0590248	0.556	0.639	1
FLYWCH2	0.525095	0.0554461	0.792	0.744	1
AURKAIP1	0.525195	0.0609161	1	0.997	1
TRIM39	0.525223	-0.0320719	0.056	0.077	1
MED22	0.525223	-0.0354865	0.056	0.077	1
TIRAP	0.525223	-0.0320719	0.056	0.077	1
CCDC112	0.525336	-0.0994686	0.208	0.235	1
BTBD3	0.525367	-0.0473547	0.153	0.184	1
NBPF14	0.525383	0.0747776	0.264	0.235	1
SNU13	0.525636	-0.0104934	0.986	0.995	1
UBE4A	0.525868	-0.0209525	0.278	0.32	1
ERCC4	0.525883	-0.0750238	0.278	0.307	1
STRN3	0.526009	0.0692465	0.597	0.542	1
PID1	0.52614	0.0330151	0.556	0.578	1
SDF4	0.526317	0.0963317	0.75	0.762	1
EML2	0.526388	0.0331985	0.431	0.384	1
ERGIC3	0.526445	-0.0314752	0.569	0.627	1
CISD3	0.526499	-0.0592088	0.653	0.668	1
LINC02614	0.526521	-0.108364	0.292	0.312	1
ATOH8	0.526675	0.0347795	0.139	0.113	1
RANBP17	0.526762	0.0114838	0.097	0.074	1
DFFA	0.526805	0.023917	0.542	0.496	1
TTC7A	0.527077	-0.0493587	0.222	0.261	1
PIF1	0.527265	0.0495213	0.181	0.151	1
ANAPC13	0.527434	0.109586	0.625	0.57	1
AC003093.1	0.527553	0.0379756	0.042	0.028	1
LZTS1	0.527553	0.0379756	0.042	0.028	1
CAPN12	0.527553	0.0379756	0.042	0.028	1
EFCAB7	0.527574	-0.043022	0.097	0.123	1
POLR3E	0.527574	-0.052781	0.097	0.123	1
AKR7A2	0.527636	0.046037	0.889	0.87	1
PPP1R11	0.527694	0.1341	0.5	0.488	1
RAB11FIP3	0.527719	0.0376418	0.181	0.151	1
CACTIN	0.527959	-0.0286491	0.056	0.077	1
PCTP	0.528152	0.0215609	0.111	0.087	1
SLC35A5	0.528302	-0.0416823	0.083	0.107	1
SMYD5	0.528421	-0.0148763	0.042	0.061	1
DCAF8	0.528433	0.0567311	0.347	0.307	1
KRT19	0.528563	0.0617214	0.167	0.202	1
ANAPC11	0.528612	-0.0588651	1	0.987	1
JOSD2	0.528946	-0.0544915	0.792	0.79	1
EFTUD2	0.528964	-0.0279636	0.25	0.286	1
CASK	0.528996	-0.03588	0.319	0.355	1
COA8	0.529105	-0.09463	0.694	0.703	1
KIF18A	0.529135	0.0474867	0.25	0.22	1
NBPF19	0.529186	0.0248918	0.069	0.051	1
CDH18-AS1	0.529186	0.0248918	0.069	0.051	1
AC005229.4	0.529186	0.0248918	0.069	0.051	1
FOXE1	0.529186	0.0248918	0.069	0.051	1
PRPF19	0.529249	0.0220155	0.208	0.174	1
NAXD	0.529336	-0.0369475	0.069	0.092	1
ZSCAN32	0.529336	-0.0369475	0.069	0.092	1
WTIP	0.52952	0.0649513	0.25	0.223	1
CYLD	0.529763	0.000119029	0.278	0.233	1
SLCO3A1	0.529786	-0.0198386	0.153	0.187	1
CDK10	0.529926	-0.031388	0.292	0.33	1
MAGI2	0.529985	-0.0739186	0.486	0.545	1
SLFNL1	0.530038	0.0227266	0.125	0.1	1
HJURP	0.530078	0.0662228	0.181	0.22	1
ARFGAP2	0.530205	-0.0377976	0.181	0.215	1
MACO1	0.530238	0.0558096	0.292	0.261	1
PIH1D1	0.530358	-0.0930292	0.778	0.821	1
SELENON	0.530471	0.0472565	0.208	0.176	1
YWHAZ	0.53048	-0.061076	1	0.997	1
EMC8	0.530491	0.0573324	0.597	0.552	1
KIAA1324	0.530614	0.0679464	0.097	0.077	1
MFF	0.53081	0.069131	0.653	0.601	1
INHBA	0.530927	0.00569227	0.944	0.962	1
PRSS3	0.530978	-0.131077	0.625	0.652	1
LTBP4	0.531063	0.0625882	0.208	0.179	1
PDLIM1	0.531214	0.0155199	0.667	0.752	1
METTL5	0.53143	0.0345027	0.847	0.831	1
HMGB3	0.531538	0.078814	0.486	0.448	1
LNPK	0.531563	0.0557223	0.5	0.458	1
WRNIP1	0.5317	0.0547687	0.25	0.22	1
MOB3A	0.531747	0.0884749	0.222	0.194	1
POT1-AS1	0.531796	0.0308158	0.042	0.028	1
LINC01429	0.531796	0.0272492	0.042	0.028	1
DHX32	0.531945	-0.0588266	0.292	0.327	1
AGTRAP	0.532352	0.0715537	0.542	0.529	1
RUFY2	0.532417	-0.0753313	0.292	0.322	1
RTF2	0.532424	-0.0569505	0.792	0.79	1
MRPL48	0.532436	-0.0813986	0.472	0.491	1
IGBP1	0.53244	0.0482736	0.556	0.514	1
NEMP2	0.532462	0.040977	0.083	0.064	1
DAD1	0.532519	-0.0293923	1	1	1
CLDN14	0.532653	0.0906025	0.319	0.279	1
KAT5	0.532656	0.029071	0.222	0.189	1
EDIL3	0.532702	-0.038628	0.569	0.509	1
FLT3LG	0.532728	0.071866	0.125	0.102	1
RALGAPA2	0.532737	-0.0436985	0.125	0.153	1
NFYB	0.532934	0.136766	0.444	0.437	1
BEX4	0.533033	-0.0359474	0.028	0.043	1
SEC24A	0.53308	-0.096557	0.25	0.276	1
PROS1	0.533189	0.0375214	0.083	0.064	1
HNRNPA1	0.533193	-0.0666948	1	0.974	1
AP4B1	0.533225	0.0178884	0.069	0.051	1
C3orf62	0.533225	0.0213858	0.069	0.051	1
DNAH1	0.533225	0.0213858	0.069	0.051	1
LRRC34	0.533225	0.0178884	0.069	0.051	1
ALDH5A1	0.533225	0.0213858	0.069	0.051	1
ERV3-1	0.533225	0.0213858	0.069	0.051	1
PARP10	0.533225	0.0213858	0.069	0.051	1
C18orf54	0.53324	0.0114838	0.111	0.087	1
DYNC2LI1	0.533378	-0.0718515	0.222	0.251	1
MAP2K3	0.533566	0.050459	0.486	0.46	1
MAP2K2	0.53366	0.0393375	0.986	0.974	1
SKAP2	0.533852	-0.0788734	0.569	0.611	1
NDUFAF3	0.533931	0.0648583	0.958	0.962	1
STAT2	0.533949	0.0184087	0.25	0.21	1
CDC42	0.534119	-0.0574295	0.944	0.967	1
SESTD1	0.534287	0.00265769	0.292	0.343	1
SEPTIN9	0.534431	-0.0633728	0.528	0.54	1
GPBP1	0.534449	-0.0534845	0.5	0.54	1
FAR1	0.534458	-0.0811815	0.306	0.338	1
SLC2A10	0.5345	0.054588	0.125	0.102	1
GPR107	0.534596	0.0545187	0.264	0.23	1
C18orf25	0.53464	-0.0780793	0.194	0.22	1
CBR4	0.534681	-0.09333	0.264	0.286	1
ZNF354C	0.534853	-0.0289269	0.028	0.043	1
CARNMT1-AS1	0.534853	-0.0289269	0.028	0.043	1
C17orf53	0.534853	-0.0289269	0.028	0.043	1
AC010332.3	0.534853	-0.0289269	0.028	0.043	1
SLC6A15	0.534853	-0.0324414	0.028	0.043	1
REN	0.534991	0.0236914	0.042	0.028	1
MTHFD1L	0.535107	-0.0642455	0.611	0.652	1
GTF2H4	0.535175	0.0971454	0.306	0.279	1
MED14	0.535196	-0.0525946	0.181	0.212	1
EZH2	0.535266	0.124476	0.278	0.251	1
HSPA4L	0.535315	-0.0364792	0.097	0.123	1
MTA3	0.535568	0.0277487	0.389	0.355	1
EMC4	0.535805	-0.0570698	0.653	0.688	1
TMEM181	0.535972	0.0218153	0.375	0.332	1
DBNDD2	0.536185	0.0225306	0.681	0.611	1
NDUFA10	0.53632	0.0459396	0.736	0.696	1
FUT11	0.536332	-0.0424174	0.111	0.138	1
PITPNA	0.536349	-0.107643	0.542	0.532	1
SPHK2	0.536383	0.0632734	0.097	0.077	1
DDAH1	0.536419	-0.14922	0.792	0.762	1
ZNRF1	0.536581	-0.0570579	0.556	0.591	1
TESK2	0.536674	-0.0254039	0.028	0.043	1
AC099066.2	0.536674	-0.0254039	0.028	0.043	1
MFSD9	0.536674	-0.0254039	0.028	0.043	1
B4GALT1-AS1	0.536674	-0.0254039	0.028	0.043	1
AL450326.1	0.536674	-0.0254039	0.028	0.043	1
SOAT2	0.536674	-0.0254039	0.028	0.043	1
ZNF444	0.536725	0.052328	0.292	0.256	1
GMPPB	0.536813	0.0224957	0.347	0.304	1
APOL2	0.53683	0.0300312	0.236	0.202	1
ORC1	0.536858	0.0375214	0.083	0.064	1
RGS9	0.536858	0.0375214	0.083	0.064	1
MAP3K13	0.536994	0.0444408	0.653	0.614	1
NOTCH2	0.537021	-0.0430997	0.486	0.499	1
LAMC2	0.537276	0.0178884	0.069	0.051	1
NAALAD2	0.537276	0.0178884	0.069	0.051	1
AL049775.2	0.537277	0.0143994	0.069	0.051	1
SERF2	0.537508	-0.03209	1	1	1
PRPF4	0.537549	0.0454513	0.333	0.302	1
LRRC58	0.537646	-0.0431687	0.194	0.233	1
ARPC4	0.537688	0.0807441	0.667	0.627	1
C15orf41	0.537736	-0.0382525	0.139	0.169	1
CSTF2	0.537749	-0.0493587	0.222	0.258	1
SLF1	0.53777	0.0723458	0.25	0.22	1
SURF4	0.537847	0.0981758	0.764	0.747	1
MFAP5	0.537927	0.000527204	0.181	0.217	1
TMEM14B	0.538228	0.013784	0.958	0.974	1
ABHD17B	0.538452	0.0557463	0.181	0.153	1
CEP72	0.538497	-0.0218722	0.028	0.043	1
AC012640.2	0.538497	-0.0218722	0.028	0.043	1
ZNF658	0.538497	-0.0218722	0.028	0.043	1
AL122035.1	0.538497	-0.0218722	0.028	0.043	1
AC010654.1	0.538497	-0.0218722	0.028	0.043	1
TMC7	0.538497	-0.0218722	0.028	0.043	1
ZNF747	0.538497	-0.0218722	0.028	0.043	1
NUDT7	0.538497	-0.0218722	0.028	0.043	1
YPEL2	0.538497	-0.0218722	0.028	0.043	1
CCNA2	0.538548	0.179902	0.278	0.261	1
KRT34	0.538641	0.0249763	0.139	0.113	1
ZNF430	0.538658	0.0322942	0.181	0.151	1
CEP83	0.538704	-0.0212434	0.181	0.217	1
MED28	0.53871	0.00768377	0.486	0.425	1
CCNC	0.538845	0.0564359	0.5	0.478	1
CTNND1	0.53888	-0.0544276	0.472	0.491	1
RGS20	0.538964	0.0342828	0.292	0.258	1
RPS7	0.539001	0.0122772	1	1	1
ANAPC15	0.539012	0.0411011	0.875	0.806	1
H3F3A	0.539071	0.0396209	1	1	1
COL1A1	0.539136	0.0245066	1	0.985	1
CTR9	0.539183	-0.0631314	0.306	0.335	1
MFHAS1	0.53921	0.0217234	0.139	0.113	1
TERT	0.539218	0.0160782	0.083	0.113	1
PDZK1	0.539221	0.0188668	0.042	0.028	1
SLAMF9	0.539221	0.0188668	0.042	0.028	1
MREG	0.539221	0.0188668	0.042	0.028	1
ALS2CL	0.539221	0.0188668	0.042	0.028	1
STX18-AS1	0.539221	0.0188668	0.042	0.028	1
AL662884.3	0.539221	0.0188668	0.042	0.028	1
AC004080.2	0.539221	0.0188668	0.042	0.028	1
DLG5-AS1	0.539221	0.0188668	0.042	0.028	1
SFXN2	0.539221	0.0188668	0.042	0.028	1
AP003778.1	0.539221	0.0188668	0.042	0.028	1
USP35	0.539221	0.0188668	0.042	0.028	1
AC009318.1	0.539221	0.0188668	0.042	0.028	1
TCTN2	0.539221	0.0188668	0.042	0.028	1
AC009065.4	0.539221	0.0188668	0.042	0.028	1
CYB5D1	0.539221	0.0188668	0.042	0.028	1
AC007773.1	0.539221	0.0188668	0.042	0.028	1
CEACAM19	0.539221	0.0188668	0.042	0.028	1
ZNF473	0.539221	0.0188668	0.042	0.028	1
TMEM238	0.539221	0.0188668	0.042	0.028	1
LZTS3	0.539221	0.0188668	0.042	0.028	1
DNAJC28	0.539221	0.0188668	0.042	0.028	1
ASPHD2	0.539221	0.0188668	0.042	0.028	1
PCDH7	0.539255	-0.141614	0.333	0.361	1
RAD17	0.53927	-0.0623031	0.264	0.299	1
PYGL	0.539389	-0.00611127	0.236	0.276	1
LITAF	0.539486	0.0510002	0.5	0.455	1
NUDT16	0.539494	-0.0727796	0.361	0.389	1
DDX54	0.539584	-0.00230856	0.431	0.363	1
FAM162A	0.53981	-0.0502497	0.778	0.744	1
PPIL1	0.539816	0.051533	0.306	0.271	1
NBEA	0.53985	0.0509535	0.25	0.22	1
RABGGTA	0.539852	-0.0455248	0.167	0.199	1
ALDOA	0.540083	0.00306047	0.306	0.353	1
KIF27	0.540086	0.0487824	0.139	0.115	1
SRGAP2B	0.540134	0.0291749	0.194	0.164	1
MMS19	0.540275	0.0402204	0.292	0.258	1
DNPH1	0.540363	0.0383134	0.722	0.645	1
ATP1A1	0.540465	0.0754503	0.625	0.601	1
IVD	0.540511	-0.0645115	0.389	0.422	1
KRT18	0.540536	0.0337173	0.944	0.98	1
SLC2A6	0.540557	-0.0868318	0.181	0.21	1
CRABP2	0.540639	-0.0200341	0.056	0.077	1
TMEM87A	0.540807	0.0573324	0.556	0.519	1
CWC27	0.540864	0.0172921	0.542	0.481	1
ZNF415	0.540882	0.0127655	0.125	0.1	1
BTG3	0.540946	-0.0502497	0.653	0.701	1
MRPL43	0.541034	-0.0394747	0.847	0.867	1
RIT1	0.541065	0.019636	0.444	0.391	1
RHBDD1	0.54122	-0.00578657	0.125	0.156	1
GPR176	0.541234	-0.0941756	0.486	0.537	1
OTUD6B-AS1	0.54125	-0.0784283	0.403	0.43	1
FOSL2	0.541356	0.0555334	0.333	0.294	1
DCUN1D1	0.541655	-0.0541599	0.264	0.299	1
FAM83G	0.541828	-0.0411031	0.097	0.123	1
GPC1	0.54183	0.0939344	0.306	0.276	1
ETNK1	0.541991	0.0393375	0.444	0.404	1
FAT1	0.542089	-0.0498045	0.667	0.685	1
ALYREF	0.542226	-0.0535304	0.653	0.678	1
PARVB	0.542309	0.0386404	0.375	0.338	1
EN1	0.542441	0.0152825	0.042	0.028	1
ST7-AS1	0.542441	0.0152825	0.042	0.028	1
AC004918.1	0.542441	0.0152825	0.042	0.028	1
AL354696.2	0.542441	0.0152825	0.042	0.028	1
SLC25A30	0.542441	0.0152825	0.042	0.028	1
ABHD15	0.542441	0.0152825	0.042	0.028	1
SGCA	0.542441	0.00458257	0.042	0.028	1
ZNF560	0.542441	0.0152825	0.042	0.028	1
PLCL2	0.542521	-0.0583665	0.153	0.182	1
OGFOD3	0.542535	-0.0291206	0.347	0.394	1
MAP4K5	0.542706	-0.0664582	0.542	0.558	1
ARHGEF10L	0.542739	0.0162945	0.264	0.225	1
BBS1	0.542834	0.0249763	0.153	0.125	1
CPT2	0.54292	0.0250495	0.222	0.189	1
PERP	0.543014	0.0496308	0.667	0.657	1
SPIDR	0.543161	0.0670832	0.5	0.465	1
PSMD3	0.543251	-0.0462341	0.556	0.601	1
RAB3GAP1	0.543257	0.0840892	0.486	0.463	1
STAT1	0.543381	0.029508	0.528	0.494	1
ZNF708	0.543714	-0.0571511	0.111	0.136	1
VPS26A	0.543874	-0.0855437	0.5	0.527	1
DNAJA3	0.544044	0.00176575	0.264	0.225	1
PUS3	0.544052	0.0260623	0.167	0.138	1
ELK1	0.544316	-0.0167117	0.097	0.125	1
TIAM2	0.544381	0.16769	0.319	0.307	1
SDSL	0.544482	0.000953848	0.167	0.202	1
MTFR1L	0.544482	0.0540767	0.361	0.327	1
SYPL1	0.544485	-0.0492258	0.653	0.68	1
PLPPR2	0.544544	-0.0604134	0.167	0.194	1
ISCA1	0.544602	-0.044327	0.542	0.568	1
SLC31A1	0.544936	-0.0643239	0.181	0.212	1
PITPNC1	0.544976	0.00369448	0.278	0.238	1
ALG14	0.545215	-0.0422224	0.292	0.322	1
CERS6	0.545231	-0.0131793	0.264	0.315	1
PITPNM2	0.545276	0.0479549	0.125	0.102	1
LZTS2	0.545576	0.0676414	0.292	0.263	1
ERI3	0.545612	0.0279036	0.667	0.598	1
RNH1	0.545625	0.0467432	0.986	0.995	1
AL033523.1	0.545669	0.011707	0.042	0.028	1
AL035681.1	0.545669	0.00814039	0.042	0.028	1
C1orf174	0.545779	0.0390014	0.236	0.205	1
CFAP44	0.545881	0.0205747	0.139	0.113	1
PYGO1	0.545881	0.014017	0.139	0.113	1
BX284668.5	0.545905	0.038514	0.097	0.077	1
BCORL1	0.545905	0.038514	0.097	0.077	1
SC5D	0.545935	0.0034506	0.194	0.233	1
PLIN2	0.545945	-0.0230932	0.347	0.404	1
NDN	0.545948	-0.0437669	0.194	0.23	1
HIST2H2AC	0.546086	-0.0183318	0.292	0.251	1
ZNF574	0.54621	-0.0132129	0.056	0.077	1
MAMDC2	0.546303	0.0260623	0.083	0.064	1
PKN3	0.546303	0.0260623	0.083	0.064	1
AL109917.1	0.546306	-0.00736071	0	0.005	1
PRDM16	0.546306	-0.00736071	0	0.005	1
LINC01134	0.546306	-0.00736071	0	0.005	1
LINC02780	0.546306	-0.00736071	0	0.005	1
TAS1R1	0.546306	-0.00736071	0	0.005	1
CAMTA1-IT1	0.546306	-0.00736071	0	0.005	1
CASZ1	0.546306	-0.00736071	0	0.005	1
AL109811.2	0.546306	-0.00736071	0	0.005	1
SLC25A34	0.546306	-0.00736071	0	0.005	1
BX284668.2	0.546306	-0.00736071	0	0.005	1
TEX46	0.546306	-0.00736071	0	0.005	1
AL450043.1	0.546306	-0.00736071	0	0.005	1
MDS2	0.546306	-0.00736071	0	0.005	1
AL591178.1	0.546306	-0.00736071	0	0.005	1
MYOM3	0.546306	-0.00736071	0	0.005	1
NCMAP	0.546306	-0.00736071	0	0.005	1
AL031432.4	0.546306	-0.00736071	0	0.005	1
AL391650.1	0.546306	-0.00736071	0	0.005	1
FABP3	0.546306	-0.00736071	0	0.005	1
AC114489.1	0.546306	-0.00736071	0	0.005	1
FNDC5	0.546306	-0.00736071	0	0.005	1
FOXO6	0.546306	-0.00736071	0	0.005	1
HYI-AS1	0.546306	-0.00736071	0	0.005	1
KLF17	0.546306	-0.00736071	0	0.005	1
TCTEX1D4	0.546306	-0.00736071	0	0.005	1
CCDC17	0.546306	-0.00736071	0	0.005	1
CYP4A22-AS1	0.546306	-0.00736071	0	0.005	1
AL445685.1	0.546306	-0.00736071	0	0.005	1
AL445183.2	0.546306	-0.00736071	0	0.005	1
AL606760.2	0.546306	-0.00736071	0	0.005	1
LINC02812	0.546306	-0.00736071	0	0.005	1
DIO1	0.546306	-0.00736071	0	0.005	1
AC096536.3	0.546306	-0.00736071	0	0.005	1
TMEM61	0.546306	-0.00736071	0	0.005	1
KANK4	0.546306	-0.00736071	0	0.005	1
ROR1-AS1	0.546306	-0.00736071	0	0.005	1
AC119800.1	0.546306	-0.00736071	0	0.005	1
AL583808.1	0.546306	-0.00736071	0	0.005	1
AL360219.1	0.546306	-0.00736071	0	0.005	1
AL121989.1	0.546306	-0.00736071	0	0.005	1
LINC01140	0.546306	-0.00736071	0	0.005	1
HFM1	0.546306	-0.00736071	0	0.005	1
AL445433.2	0.546306	-0.00736071	0	0.005	1
LINC02586	0.546306	-0.00736071	0	0.005	1
CHI3L2	0.546306	-0.00736071	0	0.005	1
INKA2-AS1	0.546306	-0.00736071	0	0.005	1
AL445426.1	0.546306	-0.00736071	0	0.005	1
AL390066.1	0.546306	-0.00736071	0	0.005	1
AC253572.2	0.546306	-0.00736071	0	0.005	1
SRGAP2-AS1	0.546306	-0.00736071	0	0.005	1
HJV	0.546306	-0.00736071	0	0.005	1
AC239809.3	0.546306	-0.00736071	0	0.005	1
AC242988.2	0.546306	-0.00736071	0	0.005	1
AL358472.3	0.546306	-0.00736071	0	0.005	1
IL6R	0.546306	-0.00736071	0	0.005	1
SEMA4A	0.546306	-0.00736071	0	0.005	1
PAQR6	0.546306	-0.00736071	0	0.005	1
AL590666.2	0.546306	-0.00736071	0	0.005	1
NTRK1	0.546306	-0.00736071	0	0.005	1
AL590560.2	0.546306	-0.00736071	0	0.005	1
F11R	0.546306	-0.00736071	0	0.005	1
AL357568.1	0.546306	-0.00736071	0	0.005	1
AL356441.1	0.546306	-0.00736071	0	0.005	1
DPT	0.546306	-0.00736071	0	0.005	1
GORAB-AS1	0.546306	-0.00736071	0	0.005	1
BX284613.2	0.546306	-0.00736071	0	0.005	1
TNN	0.546306	-0.00736071	0	0.005	1
AXDND1	0.546306	-0.00736071	0	0.005	1
LHX4	0.546306	-0.00736071	0	0.005	1
AL354953.1	0.546306	-0.00736071	0	0.005	1
COLGALT2	0.546306	-0.00736071	0	0.005	1
PDC	0.546306	-0.00736071	0	0.005	1
PACERR	0.546306	-0.00736071	0	0.005	1
AL691515.2	0.546306	-0.00736071	0	0.005	1
LINC01031	0.546306	-0.00736071	0	0.005	1
TNNI1	0.546306	-0.00736071	0	0.005	1
C1orf147	0.546306	-0.00736071	0	0.005	1
C4BPB	0.546306	-0.00736071	0	0.005	1
CD34	0.546306	-0.00736071	0	0.005	1
LINC02767	0.546306	-0.00736071	0	0.005	1
AL034351.4	0.546306	-0.00736071	0	0.005	1
AL356108.1	0.546306	-0.00736071	0	0.005	1
AL513314.2	0.546306	-0.00736071	0	0.005	1
LINC02813	0.546306	-0.00736071	0	0.005	1
AGT	0.546306	-0.00736071	0	0.005	1
SIPA1L2	0.546306	-0.00736071	0	0.005	1
LINC01348	0.546306	-0.00736071	0	0.005	1
AL359921.2	0.546306	-0.00736071	0	0.005	1
AKT3-IT1	0.546306	-0.00736071	0	0.005	1
AC144450.1	0.546306	-0.00736071	0	0.005	1
ODC1-DT	0.546306	-0.00736071	0	0.005	1
AC064875.1	0.546306	-0.00736071	0	0.005	1
LRATD1	0.546306	-0.00736071	0	0.005	1
LINC01804	0.546306	-0.00736071	0	0.005	1
AC018742.1	0.546306	-0.0219704	0	0.005	1
AC009228.1	0.546306	-0.00736071	0	0.005	1
DRC1	0.546306	-0.00736071	0	0.005	1
KCNK3	0.546306	-0.00736071	0	0.005	1
AC013472.3	0.546306	-0.00736071	0	0.005	1
ABHD1	0.546306	-0.00736071	0	0.005	1
KRTCAP3	0.546306	-0.00736071	0	0.005	1
CCDC121	0.546306	-0.00736071	0	0.005	1
AC016907.2	0.546306	-0.00736071	0	0.005	1
AC020594.1	0.546306	-0.00736071	0	0.005	1
LINC01318	0.546306	-0.00736071	0	0.005	1
AC012593.1	0.546306	-0.00736071	0	0.005	1
AC007391.2	0.546306	-0.00736071	0	0.005	1
ARHGEF33	0.546306	-0.00736071	0	0.005	1
SOS1-IT1	0.546306	-0.00736071	0	0.005	1
CDKL4	0.546306	-0.00736071	0	0.005	1
KCNG3	0.546306	-0.00736071	0	0.005	1
AC016722.2	0.546306	-0.00736071	0	0.005	1
AC093732.1	0.546306	-0.00736071	0	0.005	1
AC093635.1	0.546306	-0.00736071	0	0.005	1
AC009975.1	0.546306	-0.00736071	0	0.005	1
AC008280.3	0.546306	-0.00736071	0	0.005	1
AC132153.1	0.546306	-0.00736071	0	0.005	1
LGALSL-DT	0.546306	-0.00736071	0	0.005	1
LINC02576	0.546306	-0.00736071	0	0.005	1
ADD2	0.546306	-0.00736071	0	0.005	1
AC007040.1	0.546306	-0.00736071	0	0.005	1
TACR1	0.546306	-0.00736071	0	0.005	1
AC015971.1	0.546306	-0.00736071	0	0.005	1
AC062029.1	0.546306	-0.00736071	0	0.005	1
AC233266.2	0.546306	-0.00736071	0	0.005	1
AC092835.1	0.546306	-0.00736071	0	0.005	1
FAM178B	0.546306	-0.00736071	0	0.005	1
AC092168.2	0.546306	-0.00736071	0	0.005	1
AC009505.1	0.546306	-0.00736071	0	0.005	1
DPP10	0.546306	-0.00736071	0	0.005	1
ARHGAP15	0.546306	-0.00736071	0	0.005	1
LINC01931	0.546306	-0.00736071	0	0.005	1
AC092625.1	0.546306	-0.00736071	0	0.005	1
AC073225.1	0.546306	-0.00736071	0	0.005	1
AC008063.1	0.546306	-0.00736071	0	0.005	1
AC016766.1	0.546306	-0.00736071	0	0.005	1
KLHL41	0.546306	-0.00736071	0	0.005	1
AC007405.1	0.546306	-0.00736071	0	0.005	1
GAD1	0.546306	-0.00736071	0	0.005	1
PJVK	0.546306	-0.00736071	0	0.005	1
AC005540.1	0.546306	-0.00736071	0	0.005	1
AC092844.1	0.546306	-0.00736071	0	0.005	1
AC053503.2	0.546306	-0.00736071	0	0.005	1
AC067956.1	0.546306	-0.00736071	0	0.005	1
AC093843.2	0.546306	-0.00736071	0	0.005	1
AC062015.1	0.546306	-0.00736071	0	0.005	1
AC017104.1	0.546306	-0.00736071	0	0.005	1
KCNJ13	0.546306	-0.00736071	0	0.005	1
SPP2	0.546306	-0.00736071	0	0.005	1
LINC01173	0.546306	-0.00736071	0	0.005	1
AGAP1-IT1	0.546306	-0.00736071	0	0.005	1
MLPH	0.546306	-0.00736071	0	0.005	1
IL5RA	0.546306	-0.00736071	0	0.005	1
AC077690.1	0.546306	-0.00736071	0	0.005	1
LHFPL4	0.546306	-0.00736071	0	0.005	1
FANCD2OS	0.546306	-0.00736071	0	0.005	1
FGD5	0.546306	-0.00736071	0	0.005	1
COLQ	0.546306	-0.00736071	0	0.005	1
LINC02084	0.546306	-0.00736071	0	0.005	1
LINC01811	0.546306	-0.00736071	0	0.005	1
CCRL2	0.546306	-0.00736071	0	0.005	1
PTH1R	0.546306	-0.00736071	0	0.005	1
AC134772.1	0.546306	-0.00736071	0	0.005	1
CELSR3	0.546306	-0.00736071	0	0.005	1
AC137630.2	0.546306	-0.00736071	0	0.005	1
AC137630.4	0.546306	-0.00736071	0	0.005	1
BSN	0.546306	-0.00736071	0	0.005	1
HYAL1	0.546306	-0.00736071	0	0.005	1
IQCF1	0.546306	-0.00736071	0	0.005	1
AC006252.1	0.546306	-0.00736071	0	0.005	1
DENND6A-DT	0.546306	-0.00736071	0	0.005	1
SCAANT1	0.546306	-0.00736071	0	0.005	1
AC117461.1	0.546306	-0.00736071	0	0.005	1
LINC02027	0.546306	-0.00736071	0	0.005	1
AC117473.1	0.546306	-0.00736071	0	0.005	1
LINC00488	0.546306	-0.00736071	0	0.005	1
DPPA2	0.546306	-0.00736071	0	0.005	1
CD96	0.546306	-0.014684	0	0.005	1
TAGLN3	0.546306	-0.00736071	0	0.005	1
UPK1B	0.546306	-0.00736071	0	0.005	1
KBTBD12	0.546306	-0.00736071	0	0.005	1
AC107027.3	0.546306	-0.00736071	0	0.005	1
AC107027.1	0.546306	-0.00736071	0	0.005	1
TMEM108	0.546306	-0.00736071	0	0.005	1
BFSP2	0.546306	-0.00736071	0	0.005	1
LINC02004	0.546306	-0.00736071	0	0.005	1
ESYT3	0.546306	-0.00736071	0	0.005	1
RBP1	0.546306	-0.0292201	0	0.005	1
P2RY14	0.546306	-0.00736071	0	0.005	1
LINC02029	0.546306	-0.00736071	0	0.005	1
AC104411.1	0.546306	-0.00736071	0	0.005	1
AC079943.2	0.546306	-0.00736071	0	0.005	1
AC080013.6	0.546306	-0.00736071	0	0.005	1
SLITRK3	0.546306	-0.00736071	0	0.005	1
LINC02068	0.546306	-0.00736071	0	0.005	1
AC108667.2	0.546306	-0.00736071	0	0.005	1
KCNMB2	0.546306	-0.00736071	0	0.005	1
SOX2-OT	0.546306	-0.00736071	0	0.005	1
LAMP3	0.546306	-0.00736071	0	0.005	1
CHRD	0.546306	-0.00736071	0	0.005	1
EPHB3	0.546306	-0.00736071	0	0.005	1
AC068631.1	0.546306	-0.00736071	0	0.005	1
PLAAT1	0.546306	-0.00736071	0	0.005	1
SLC51A	0.546306	-0.00736071	0	0.005	1
AC139887.4	0.546306	-0.00736071	0	0.005	1
MSANTD1	0.546306	-0.00736071	0	0.005	1
SORCS2	0.546306	-0.00736071	0	0.005	1
AC073848.1	0.546306	-0.00736071	0	0.005	1
AC097716.1	0.546306	-0.00736071	0	0.005	1
AC104078.1	0.546306	-0.00736071	0	0.005	1
AC108471.2	0.546306	-0.00736071	0	0.005	1
LINC02265	0.546306	-0.00736071	0	0.005	1
AC131953.1	0.546306	-0.00736071	0	0.005	1
AC107398.3	0.546306	-0.00736071	0	0.005	1
LINC01618	0.546306	-0.00736071	0	0.005	1
AC068620.1	0.546306	-0.00736071	0	0.005	1
RASSF6	0.546306	-0.00736071	0	0.005	1
EREG	0.546306	-0.00736071	0	0.005	1
FAM47E	0.546306	-0.00736071	0	0.005	1
FRAS1	0.546306	-0.00736071	0	0.005	1
AC098818.2	0.546306	-0.00736071	0	0.005	1
MTTP	0.546306	-0.00736071	0	0.005	1
TACR3	0.546306	-0.00736071	0	0.005	1
CXXC4-AS1	0.546306	-0.00736071	0	0.005	1
AC096577.1	0.546306	-0.00736071	0	0.005	1
AC104663.1	0.546306	-0.00736071	0	0.005	1
AC004704.1	0.546306	-0.00736071	0	0.005	1
AC106892.1	0.546306	-0.00736071	0	0.005	1
METTL14-DT	0.546306	-0.00736071	0	0.005	1
AC108075.1	0.546306	-0.00736071	0	0.005	1
AC133530.1	0.546306	-0.00736071	0	0.005	1
AC093772.1	0.546306	-0.00736071	0	0.005	1
LINC02466	0.546306	-0.00736071	0	0.005	1
LINC02479	0.546306	-0.00736071	0	0.005	1
LINC00498	0.546306	-0.00736071	0	0.005	1
UCP1	0.546306	-0.00736071	0	0.005	1
LINC02355	0.546306	-0.00736071	0	0.005	1
DCHS2	0.546306	-0.00736071	0	0.005	1
FGA	0.546306	-0.00736071	0	0.005	1
GUCY1A1	0.546306	-0.00736071	0	0.005	1
LINC02382	0.546306	-0.00736071	0	0.005	1
AC034159.2	0.546306	-0.00736071	0	0.005	1
AC093849.4	0.546306	-0.00736071	0	0.005	1
LINC02363	0.546306	-0.00736071	0	0.005	1
F11-AS1	0.546306	-0.00736071	0	0.005	1
AC010442.1	0.546306	-0.00736071	0	0.005	1
AC091906.1	0.546306	-0.00736071	0	0.005	1
CTNND2	0.546306	-0.00736071	0	0.005	1
AC034232.2	0.546306	-0.00736071	0	0.005	1
AC025171.3	0.546306	-0.00736071	0	0.005	1
IL31RA	0.546306	-0.00736071	0	0.005	1
AC008937.2	0.546306	-0.00736071	0	0.005	1
ANKRD31	0.546306	-0.00736071	0	0.005	1
AC025188.1	0.546306	-0.00736071	0	0.005	1
PDE8B	0.546306	-0.00736071	0	0.005	1
AC109492.1	0.546306	-0.00736071	0	0.005	1
LINC01949	0.546306	-0.00736071	0	0.005	1
LINC02488	0.546306	-0.00736071	0	0.005	1
MEF2C-AS2	0.546306	-0.00736071	0	0.005	1
AC093510.1	0.546306	-0.00736071	0	0.005	1
LINC01554	0.546306	-0.00736071	0	0.005	1
AC008592.1	0.546306	-0.00736071	0	0.005	1
PCSK1	0.546306	-0.00736071	0	0.005	1
LVRN	0.546306	-0.00736071	0	0.005	1
AC008588.1	0.546306	-0.00736071	0	0.005	1
TH2LCRR	0.546306	-0.00736071	0	0.005	1
AC005355.1	0.546306	-0.00736071	0	0.005	1
PITX1	0.546306	-0.00736071	0	0.005	1
SMAD5-AS1	0.546306	-0.00736071	0	0.005	1
NME5	0.546306	-0.00736071	0	0.005	1
AC244517.2	0.546306	-0.00736071	0	0.005	1
PCDHB5	0.546306	-0.00736071	0	0.005	1
AC005618.4	0.546306	-0.00736071	0	0.005	1
PCDHGA3	0.546306	-0.00736071	0	0.005	1
PCDHGA9	0.546306	-0.00736071	0	0.005	1
PLAC8L1	0.546306	-0.00736071	0	0.005	1
AC011352.1	0.546306	-0.00736071	0	0.005	1
IRGM	0.546306	-0.00736071	0	0.005	1
GLRA1	0.546306	-0.00736071	0	0.005	1
LINC01933	0.546306	-0.00736071	0	0.005	1
LINC01485	0.546306	-0.00736071	0	0.005	1
FAM153B	0.546306	-0.00736071	0	0.005	1
N4BP3	0.546306	-0.00736071	0	0.005	1
AC136604.3	0.546306	-0.00736071	0	0.005	1
BTNL8	0.546306	-0.00736071	0	0.005	1
AC008443.3	0.546306	-0.00736071	0	0.005	1
C6orf201	0.546306	-0.00736071	0	0.005	1
AL139039.3	0.546306	-0.00736071	0	0.005	1
AL133259.1	0.546306	-0.00736071	0	0.005	1
AL132775.1	0.546306	-0.00736071	0	0.005	1
DCDC2	0.546306	-0.00736071	0	0.005	1
GPLD1	0.546306	-0.00736071	0	0.005	1
HIST1H2BA	0.546306	-0.00736071	0	0.005	1
HIST1H4B	0.546306	-0.00736071	0	0.005	1
AL353759.1	0.546306	-0.00736071	0	0.005	1
AL009179.2	0.546306	-0.00736071	0	0.005	1
SFTA2	0.546306	-0.00736071	0	0.005	1
HCG27	0.546306	-0.00736071	0	0.005	1
C2-AS1	0.546306	-0.00736071	0	0.005	1
Z84485.1	0.546306	-0.00736071	0	0.005	1
GNMT	0.546306	-0.00736071	0	0.005	1
AL355385.1	0.546306	-0.00736071	0	0.005	1
CAPN11	0.546306	-0.00736071	0	0.005	1
CRISP2	0.546306	-0.00736071	0	0.005	1
AL603910.1	0.546306	-0.00736071	0	0.005	1
MEI4	0.546306	-0.00736071	0	0.005	1
AL121718.1	0.546306	-0.00736071	0	0.005	1
AL391840.1	0.546306	-0.00736071	0	0.005	1
LINC01611	0.546306	-0.00736071	0	0.005	1
AL450338.2	0.546306	-0.00736071	0	0.005	1
AL139274.2	0.546306	-0.00736071	0	0.005	1
SRSF12	0.546306	-0.00736071	0	0.005	1
GABRR1	0.546306	-0.00736071	0	0.005	1
AL590608.1	0.546306	-0.00736071	0	0.005	1
AL357522.1	0.546306	-0.00736071	0	0.005	1
SLC22A16	0.546306	-0.00736071	0	0.005	1
RSPH4A	0.546306	-0.00736071	0	0.005	1
Z99496.2	0.546306	-0.00736071	0	0.005	1
AL078600.1	0.546306	-0.00736071	0	0.005	1
AL133257.1	0.546306	-0.00736071	0	0.005	1
VNN2	0.546306	-0.00736071	0	0.005	1
AL355881.1	0.546306	-0.00736071	0	0.005	1
AL049552.1	0.546306	-0.00736071	0	0.005	1
AL049552.2	0.546306	-0.00736071	0	0.005	1
AL024508.2	0.546306	-0.00736071	0	0.005	1
AL121933.2	0.546306	-0.00736071	0	0.005	1
IL20RA	0.546306	-0.00736071	0	0.005	1
ECT2L	0.546306	-0.00736071	0	0.005	1
AL359313.1	0.546306	-0.00736071	0	0.005	1
AL023584.2	0.546306	-0.00736071	0	0.005	1
AL023581.2	0.546306	-0.00736071	0	0.005	1
AL023806.2	0.546306	-0.00736071	0	0.005	1
AL031056.1	0.546306	-0.00736071	0	0.005	1
ZC3H12D	0.546306	-0.00736071	0	0.005	1
EZR-AS1	0.546306	-0.00736071	0	0.005	1
AL009176.1	0.546306	-0.00736071	0	0.005	1
SLC29A4	0.546306	-0.00736071	0	0.005	1
AC092171.1	0.546306	-0.00736071	0	0.005	1
AC004982.2	0.546306	-0.00736071	0	0.005	1
NXPH1	0.546306	-0.00736071	0	0.005	1
AC005014.4	0.546306	-0.00736071	0	0.005	1
AC080068.1	0.546306	-0.00736071	0	0.005	1
KLHL7-DT	0.546306	-0.00736071	0	0.005	1
AQP1	0.546306	-0.00736071	0	0.005	1
NPSR1-AS1	0.546306	-0.00736071	0	0.005	1
AC004988.1	0.546306	-0.00736071	0	0.005	1
LINC00957	0.546306	-0.00736071	0	0.005	1
LINC01952	0.546306	-0.00736071	0	0.005	1
LINC02604	0.546306	-0.00736071	0	0.005	1
CALN1	0.546306	-0.00736071	0	0.005	1
FKBP6	0.546306	-0.00736071	0	0.005	1
TMEM270	0.546306	-0.00736071	0	0.005	1
ELN-AS1	0.546306	-0.00736071	0	0.005	1
FGL2	0.546306	-0.00736071	0	0.005	1
AC004862.1	0.546306	-0.00736071	0	0.005	1
AC003086.1	0.546306	-0.00736071	0	0.005	1
AC000065.2	0.546306	-0.00736071	0	0.005	1
NYAP1	0.546306	-0.00736071	0	0.005	1
SAP25	0.546306	-0.00736071	0	0.005	1
AC005072.1	0.546306	-0.00736071	0	0.005	1
SLC26A5	0.546306	-0.00736071	0	0.005	1
LHFPL3-AS2	0.546306	-0.00736071	0	0.005	1
TFEC	0.546306	-0.00736071	0	0.005	1
LINC01510	0.546306	-0.00736071	0	0.005	1
AC106873.1	0.546306	-0.00736071	0	0.005	1
FEZF1-AS1	0.546306	-0.00736071	0	0.005	1
GRM8	0.546306	-0.00736071	0	0.005	1
AC007938.2	0.546306	-0.00736071	0	0.005	1
MGAM2	0.546306	-0.00736071	0	0.005	1
AC006974.1	0.546306	-0.00736071	0	0.005	1
AC006008.1	0.546306	-0.00736071	0	0.005	1
AC009403.2	0.546306	-0.00736071	0	0.005	1
LINC00689	0.546306	-0.00736071	0	0.005	1
SLC35G5	0.546306	-0.00736071	0	0.005	1
AP006248.4	0.546306	-0.00736071	0	0.005	1
AC090541.1	0.546306	-0.00736071	0	0.005	1
AC131254.1	0.546306	-0.00736071	0	0.005	1
AC026979.4	0.546306	-0.00736071	0	0.005	1
RNF122	0.546306	-0.00736071	0	0.005	1
AC084024.4	0.546306	-0.00736071	0	0.005	1
AC067817.1	0.546306	-0.00736071	0	0.005	1
EFCAB1	0.546306	-0.00736071	0	0.005	1
AC064807.4	0.546306	-0.00736071	0	0.005	1
CLVS1	0.546306	-0.00736071	0	0.005	1
AC091173.1	0.546306	-0.00736071	0	0.005	1
LINC02842	0.546306	-0.00736071	0	0.005	1
AC100812.1	0.546306	-0.00736071	0	0.005	1
AC087672.2	0.546306	-0.00736071	0	0.005	1
LINC02605	0.546306	-0.00736071	0	0.005	1
AC011773.4	0.546306	-0.00736071	0	0.005	1
ATP6V0D2	0.546306	-0.00736071	0	0.005	1
AC010834.2	0.546306	-0.00736071	0	0.005	1
MIR378D2HG	0.546306	-0.00736071	0	0.005	1
GDF6	0.546306	-0.00736071	0	0.005	1
AC027373.1	0.546306	-0.00736071	0	0.005	1
DPYS	0.546306	-0.00736071	0	0.005	1
LINC01609	0.546306	-0.00736071	0	0.005	1
AC064802.1	0.546306	-0.00736071	0	0.005	1
RAD21-AS1	0.546306	-0.00736071	0	0.005	1
AC068413.1	0.546306	-0.00736071	0	0.005	1
ANXA13	0.546306	-0.00736071	0	0.005	1
LINC00861	0.546306	-0.00736071	0	0.005	1
AC100822.1	0.546306	-0.00736071	0	0.005	1
KCNV2	0.546306	-0.00736071	0	0.005	1
AL162386.2	0.546306	-0.00736071	0	0.005	1
SH3GL2	0.546306	-0.00736071	0	0.005	1
AL391117.1	0.546306	-0.00736071	0	0.005	1
AL445623.2	0.546306	-0.00736071	0	0.005	1
IFT74-AS1	0.546306	-0.00736071	0	0.005	1
LINC01242	0.546306	-0.00736071	0	0.005	1
MYORG	0.546306	-0.00736071	0	0.005	1
AL133410.1	0.546306	-0.00736071	0	0.005	1
LINC01474	0.546306	-0.00736071	0	0.005	1
TRPM6	0.546306	-0.00736071	0	0.005	1
GNA14	0.546306	-0.00736071	0	0.005	1
AL360020.1	0.546306	-0.00736071	0	0.005	1
PCAT7	0.546306	-0.00736071	0	0.005	1
AL589843.1	0.546306	-0.00736071	0	0.005	1
CCDC180	0.546306	-0.00736071	0	0.005	1
GRIN3A	0.546306	-0.00736071	0	0.005	1
LINC00474	0.546306	-0.00736071	0	0.005	1
AL359644.1	0.546306	-0.00736071	0	0.005	1
AC007066.2	0.546306	-0.00736071	0	0.005	1
AL359632.1	0.546306	-0.00736071	0	0.005	1
AL157935.1	0.546306	-0.00736071	0	0.005	1
GBGT1	0.546306	-0.00736071	0	0.005	1
LCN1	0.546306	-0.00736071	0	0.005	1
AL590226.2	0.546306	-0.00736071	0	0.005	1
NRARP	0.546306	-0.00736071	0	0.005	1
LINC02669	0.546306	-0.00736071	0	0.005	1
IL15RA	0.546306	-0.00736071	0	0.005	1
AC044781.1	0.546306	-0.00736071	0	0.005	1
AL139405.1	0.546306	-0.00736071	0	0.005	1
NEBL	0.546306	-0.00736071	0	0.005	1
AL512603.2	0.546306	-0.00736071	0	0.005	1
MYO3A	0.546306	-0.00736071	0	0.005	1
AL353796.1	0.546306	-0.00736071	0	0.005	1
AL353600.2	0.546306	-0.00736071	0	0.005	1
AL135791.1	0.546306	-0.00736071	0	0.005	1
AL022345.4	0.546306	-0.00736071	0	0.005	1
AL137026.3	0.546306	-0.00736071	0	0.005	1
AL353801.3	0.546306	-0.00736071	0	0.005	1
AL358394.1	0.546306	-0.00736071	0	0.005	1
AC016396.2	0.546306	-0.00736071	0	0.005	1
EGR2	0.546306	-0.00736071	0	0.005	1
AC010997.5	0.546306	-0.00736071	0	0.005	1
KCNMA1-AS1	0.546306	-0.00736071	0	0.005	1
TMEM254-AS1	0.546306	-0.00736071	0	0.005	1
LINC01374	0.546306	-0.00736071	0	0.005	1
ENTPD1	0.546306	-0.00736071	0	0.005	1
PIK3AP1	0.546306	-0.00736071	0	0.005	1
AL353719.1	0.546306	-0.00736071	0	0.005	1
AL138762.1	0.546306	-0.00736071	0	0.005	1
KCNIP2-AS1	0.546306	-0.00736071	0	0.005	1
C10orf95	0.546306	-0.00736071	0	0.005	1
LINC02661	0.546306	-0.00736071	0	0.005	1
RBM20	0.546306	-0.00736071	0	0.005	1
AL136119.1	0.546306	-0.00736071	0	0.005	1
AL158212.2	0.546306	-0.00736071	0	0.005	1
BTBD16	0.546306	-0.00736071	0	0.005	1
AL158835.1	0.546306	-0.00736071	0	0.005	1
ADAM8	0.546306	-0.00736071	0	0.005	1
CALY	0.546306	-0.00736071	0	0.005	1
IFITM10	0.546306	-0.00736071	0	0.005	1
KCNQ1	0.546306	-0.00736071	0	0.005	1
OR51E2	0.546306	-0.00736071	0	0.005	1
OR51M1	0.546306	-0.00736071	0	0.005	1
OR56A3	0.546306	-0.00736071	0	0.005	1
AC132192.1	0.546306	-0.00736071	0	0.005	1
MRVI1-AS1	0.546306	-0.00736071	0	0.005	1
AC124276.1	0.546306	-0.00736071	0	0.005	1
AC021269.3	0.546306	-0.00736071	0	0.005	1
PDE3B	0.546306	-0.00736071	0	0.005	1
AL078612.2	0.546306	-0.00736071	0	0.005	1
AC087521.3	0.546306	-0.00736071	0	0.005	1
AC090589.2	0.546306	-0.00736071	0	0.005	1
BTBD18	0.546306	-0.00736071	0	0.005	1
AP003557.1	0.546306	-0.00736071	0	0.005	1
AP000721.2	0.546306	-0.00736071	0	0.005	1
AP000759.1	0.546306	-0.00736071	0	0.005	1
SPTBN2	0.546306	-0.00736071	0	0.005	1
AP000879.1	0.546306	-0.00736071	0	0.005	1
AP002892.1	0.546306	-0.00736071	0	0.005	1
AP001922.5	0.546306	-0.00736071	0	0.005	1
LINC02757	0.546306	-0.00736071	0	0.005	1
LRRC32	0.546306	-0.00736071	0	0.005	1
LINC02728	0.546306	-0.00736071	0	0.005	1
AP001830.1	0.546306	-0.00736071	0	0.005	1
AP001981.2	0.546306	-0.00736071	0	0.005	1
SCN2B	0.546306	-0.00736071	0	0.005	1
AP001267.1	0.546306	-0.00736071	0	0.005	1
AP003392.5	0.546306	-0.00736071	0	0.005	1
OR8G1	0.546306	-0.00736071	0	0.005	1
AP000842.3	0.546306	-0.00736071	0	0.005	1
CDON	0.546306	-0.00736071	0	0.005	1
AC007406.3	0.546306	-0.00736071	0	0.005	1
CACNA1C-AS1	0.546306	-0.00736071	0	0.005	1
U47924.3	0.546306	-0.00736071	0	0.005	1
AC092745.5	0.546306	-0.00736071	0	0.005	1
AC092490.1	0.546306	-0.00736071	0	0.005	1
TAS2R30	0.546306	-0.00736071	0	0.005	1
C12orf60	0.546306	-0.00736071	0	0.005	1
AC007655.2	0.546306	-0.00736071	0	0.005	1
ERP27	0.546306	-0.00736071	0	0.005	1
RERG	0.546306	-0.00736071	0	0.005	1
AC007529.1	0.546306	-0.00736071	0	0.005	1
AC026310.2	0.546306	-0.00736071	0	0.005	1
CASC1	0.546306	-0.00736071	0	0.005	1
AC022509.3	0.546306	-0.00736071	0	0.005	1
AC084824.4	0.546306	-0.00736071	0	0.005	1
NELL2	0.546306	-0.00736071	0	0.005	1
AC079950.1	0.546306	-0.00736071	0	0.005	1
AC025031.1	0.546306	-0.00736071	0	0.005	1
LINC02156	0.546306	-0.00736071	0	0.005	1
AC004466.2	0.546306	-0.00736071	0	0.005	1
CCDC184	0.546306	-0.00736071	0	0.005	1
AC011603.1	0.546306	-0.00736071	0	0.005	1
METTL7A	0.546306	-0.00736071	0	0.005	1
AC025259.1	0.546306	-0.00736071	0	0.005	1
MIP	0.546306	-0.00736071	0	0.005	1
NDUFA4L2	0.546306	-0.00736071	0	0.005	1
AC020637.1	0.546306	-0.00736071	0	0.005	1
RXYLT1-AS1	0.546306	-0.00736071	0	0.005	1
AC025262.1	0.546306	-0.00736071	0	0.005	1
AC078983.1	0.546306	-0.00736071	0	0.005	1
AC078777.1	0.546306	-0.00736071	0	0.005	1
IFNG-AS1	0.546306	-0.00736071	0	0.005	1
AC090502.2	0.546306	-0.00736071	0	0.005	1
AC027288.1	0.546306	-0.00736071	0	0.005	1
AC009522.1	0.546306	-0.00736071	0	0.005	1
LINC02391	0.546306	-0.00736071	0	0.005	1
CEP83-DT	0.546306	-0.00736071	0	0.005	1
AC089983.2	0.546306	-0.00736071	0	0.005	1
FAM222A	0.546306	-0.00736071	0	0.005	1
AC007546.1	0.546306	-0.00736071	0	0.005	1
AC009803.2	0.546306	-0.00736071	0	0.005	1
LINC02457	0.546306	-0.00736071	0	0.005	1
AC127164.1	0.546306	-0.00736071	0	0.005	1
NOS1	0.546306	-0.00736071	0	0.005	1
AC004263.2	0.546306	-0.00736071	0	0.005	1
AC027290.1	0.546306	-0.00736071	0	0.005	1
AC068787.5	0.546306	-0.00736071	0	0.005	1
TPTE2	0.546306	-0.00736071	0	0.005	1
SGCG	0.546306	-0.00736071	0	0.005	1
AL445985.2	0.546306	-0.00736071	0	0.005	1
UBE2L5	0.546306	-0.00736071	0	0.005	1
AL627232.1	0.546306	-0.00736071	0	0.005	1
SMAD9-IT1	0.546306	-0.00736071	0	0.005	1
FREM2	0.546306	-0.00736071	0	0.005	1
AL590064.1	0.546306	-0.00736071	0	0.005	1
RGCC	0.546306	-0.00736071	0	0.005	1
VWA8-AS1	0.546306	-0.00736071	0	0.005	1
AL139801.1	0.546306	-0.00736071	0	0.005	1
RUBCNL	0.546306	-0.00736071	0	0.005	1
ATP7B	0.546306	-0.00736071	0	0.005	1
LINC00378	0.546306	-0.00736071	0	0.005	1
AL159972.1	0.546306	-0.00736071	0	0.005	1
AL445647.1	0.546306	-0.00736071	0	0.005	1
DOCK9-DT	0.546306	-0.00736071	0	0.005	1
NALCN-AS1	0.546306	-0.00736071	0	0.005	1
FGF14	0.546306	-0.00736071	0	0.005	1
AL160153.1	0.546306	-0.00736071	0	0.005	1
AL359436.1	0.546306	-0.00736071	0	0.005	1
AL162497.1	0.546306	-0.00736071	0	0.005	1
AL355075.3	0.546306	-0.00736071	0	0.005	1
AL136018.1	0.546306	-0.00736071	0	0.005	1
AL355053.1	0.546306	-0.00736071	0	0.005	1
AL139353.2	0.546306	-0.00736071	0	0.005	1
PAX9	0.546306	-0.00736071	0	0.005	1
SEC23A-AS1	0.546306	-0.00736071	0	0.005	1
AL109628.2	0.546306	-0.00736071	0	0.005	1
ATL1	0.546306	-0.00736071	0	0.005	1
AL358334.2	0.546306	-0.00736071	0	0.005	1
AL079307.1	0.546306	-0.00736071	0	0.005	1
LINC02319	0.546306	-0.00736071	0	0.005	1
AL356020.1	0.546306	-0.00736071	0	0.005	1
HIF1A-AS1	0.546306	-0.00736071	0	0.005	1
AL122035.2	0.546306	-0.00736071	0	0.005	1
SLC8A3	0.546306	-0.00736071	0	0.005	1
AC004974.1	0.546306	-0.00736071	0	0.005	1
AC005520.3	0.546306	-0.00736071	0	0.005	1
BATF	0.546306	-0.00736071	0	0.005	1
FLVCR2	0.546306	-0.00736071	0	0.005	1
LINC02288	0.546306	-0.00736071	0	0.005	1
NGB	0.546306	-0.00736071	0	0.005	1
AL356807.1	0.546306	-0.00736071	0	0.005	1
AL162171.3	0.546306	-0.00736071	0	0.005	1
AL357093.2	0.546306	-0.00736071	0	0.005	1
AL512791.2	0.546306	-0.00736071	0	0.005	1
DICER1-AS1	0.546306	-0.00736071	0	0.005	1
AL117190.2	0.546306	-0.00736071	0	0.005	1
AL137779.2	0.546306	-0.00736071	0	0.005	1
AL583722.2	0.546306	-0.00736071	0	0.005	1
GOLGA8R	0.546306	-0.00736071	0	0.005	1
AC079203.2	0.546306	-0.00736071	0	0.005	1
AC116158.3	0.546306	-0.00736071	0	0.005	1
AC037198.2	0.546306	-0.00736071	0	0.005	1
PHGR1	0.546306	-0.00736071	0	0.005	1
SPINT1-AS1	0.546306	-0.00736071	0	0.005	1
AC051619.7	0.546306	-0.00736071	0	0.005	1
AC092078.2	0.546306	-0.00736071	0	0.005	1
CYP19A1	0.546306	-0.00736071	0	0.005	1
GCNT3	0.546306	-0.00736071	0	0.005	1
RORA-AS1	0.546306	-0.00736071	0	0.005	1
AC012404.1	0.546306	-0.00736071	0	0.005	1
AC079328.2	0.546306	-0.00736071	0	0.005	1
AC055855.2	0.546306	-0.00736071	0	0.005	1
ISLR2	0.546306	-0.00736071	0	0.005	1
AC068338.3	0.546306	-0.00736071	0	0.005	1
NRG4	0.546306	-0.00736071	0	0.005	1
DNAJA4	0.546306	-0.00736071	0	0.005	1
AC245033.2	0.546306	-0.00736071	0	0.005	1
TM6SF1	0.546306	-0.00736071	0	0.005	1
AC048382.6	0.546306	-0.00736071	0	0.005	1
AC103739.2	0.546306	-0.00736071	0	0.005	1
PRC1-AS1	0.546306	-0.00736071	0	0.005	1
LINC00923	0.546306	-0.00736071	0	0.005	1
AC118658.1	0.546306	-0.00736071	0	0.005	1
AC022819.1	0.546306	-0.00736071	0	0.005	1
ADAMTS17	0.546306	-0.00736071	0	0.005	1
SPATA41	0.546306	-0.00736071	0	0.005	1
AC090907.2	0.546306	-0.00736071	0	0.005	1
RGS11	0.546306	-0.00736071	0	0.005	1
AC005363.2	0.546306	-0.00736071	0	0.005	1
AC093525.6	0.546306	-0.00736071	0	0.005	1
AC093525.4	0.546306	-0.00736071	0	0.005	1
AC109597.1	0.546306	-0.00736071	0	0.005	1
AC040173.1	0.546306	-0.00736071	0	0.005	1
NPIPA5	0.546306	-0.00736071	0	0.005	1
AC009152.6	0.546306	-0.00736071	0	0.005	1
AC091489.1	0.546306	-0.00736071	0	0.005	1
DNAH3	0.546306	-0.00736071	0	0.005	1
AC008551.1	0.546306	-0.00736071	0	0.005	1
NPIPB3	0.546306	-0.00736071	0	0.005	1
OTOA	0.546306	-0.0292201	0	0.005	1
AC092119.3	0.546306	-0.00736071	0	0.005	1
AC008870.2	0.546306	-0.00736071	0	0.005	1
GSG1L	0.546306	-0.00736071	0	0.005	1
NPIPB6	0.546306	-0.00736071	0	0.005	1
DOC2A	0.546306	-0.00736071	0	0.005	1
TLCD3B	0.546306	-0.00736071	0	0.005	1
MYLPF	0.546306	-0.00736071	0	0.005	1
AC002310.2	0.546306	-0.00736071	0	0.005	1
AC135048.3	0.546306	-0.00736071	0	0.005	1
LINC02133	0.546306	-0.00736071	0	0.005	1
ADGRG5	0.546306	-0.00736071	0	0.005	1
LINC02137	0.546306	-0.00736071	0	0.005	1
AC138305.1	0.546306	-0.00736071	0	0.005	1
BEAN1	0.546306	-0.00736071	0	0.005	1
AC010542.5	0.546306	-0.00736071	0	0.005	1
CDH3	0.546306	-0.00736071	0	0.005	1
CDH1	0.546306	-0.00736071	0	0.005	1
AC009137.1	0.546306	-0.00736071	0	0.005	1
PMFBP1	0.546306	-0.00736071	0	0.005	1
AC004158.1	0.546306	-0.00736071	0	0.005	1
LINC01568	0.546306	-0.00736071	0	0.005	1
AC092114.1	0.546306	-0.00736071	0	0.005	1
LDHD	0.546306	-0.00736071	0	0.005	1
CHST5	0.546306	-0.00736071	0	0.005	1
ADAMTS18	0.546306	-0.00736071	0	0.005	1
HSD17B2	0.546306	-0.00736071	0	0.005	1
AC009123.1	0.546306	-0.00736071	0	0.005	1
AC126696.3	0.546306	-0.00736071	0	0.005	1
FAM157C	0.546306	-0.00736071	0	0.005	1
AC090617.10	0.546306	-0.00736071	0	0.005	1
MIR497HG	0.546306	-0.00736071	0	0.005	1
SHBG	0.546306	-0.00736071	0	0.005	1
ALOX15B	0.546306	-0.00736071	0	0.005	1
AC087501.1	0.546306	-0.00736071	0	0.005	1
CFAP52	0.546306	-0.00736071	0	0.005	1
MYH3	0.546306	-0.00736071	0	0.005	1
TMEM220-AS1	0.546306	-0.00736071	0	0.005	1
LINC02087	0.546306	-0.00736071	0	0.005	1
AC087164.1	0.546306	-0.00736071	0	0.005	1
AC069366.2	0.546306	-0.00736071	0	0.005	1
AC010761.2	0.546306	-0.00736071	0	0.005	1
AC024619.3	0.546306	-0.00736071	0	0.005	1
ANKRD13B	0.546306	-0.00736071	0	0.005	1
AC138207.7	0.546306	-0.00736071	0	0.005	1
AC079915.1	0.546306	-0.00736071	0	0.005	1
AC084809.2	0.546306	-0.00736071	0	0.005	1
AC060766.4	0.546306	-0.00736071	0	0.005	1
SLFN12L	0.546306	-0.00736071	0	0.005	1
CCL5	0.546306	-0.00736071	0	0.005	1
AC244093.5	0.546306	-0.00736071	0	0.005	1
TBC1D3D	0.546306	-0.00736071	0	0.005	1
TBC1D3	0.546306	-0.00736071	0	0.005	1
PLXDC1	0.546306	-0.00736071	0	0.005	1
CCR7	0.546306	-0.00736071	0	0.005	1
MEOX1	0.546306	-0.00736071	0	0.005	1
ASB16	0.546306	-0.00736071	0	0.005	1
AC103703.1	0.546306	-0.00736071	0	0.005	1
HIGD1B	0.546306	-0.00736071	0	0.005	1
AC091132.2	0.546306	-0.00736071	0	0.005	1
DLX4	0.546306	-0.00736071	0	0.005	1
AC034268.2	0.546306	-0.00736071	0	0.005	1
AC015845.2	0.546306	-0.00736071	0	0.005	1
AC004687.1	0.546306	-0.00736071	0	0.005	1
SEPTIN4-AS1	0.546306	-0.00736071	0	0.005	1
SEPTIN4	0.546306	-0.00736071	0	0.005	1
CA4	0.546306	-0.00736071	0	0.005	1
AC005884.1	0.546306	-0.00736071	0	0.005	1
AC007448.5	0.546306	-0.00736071	0	0.005	1
AC145343.1	0.546306	-0.00736071	0	0.005	1
SLC16A6	0.546306	-0.00736071	0	0.005	1
FAM20A	0.546306	-0.00736071	0	0.005	1
SSTR2	0.546306	-0.00736071	0	0.005	1
AC022211.3	0.546306	-0.00736071	0	0.005	1
AC011933.2	0.546306	-0.00736071	0	0.005	1
UNC13D	0.546306	-0.00736071	0	0.005	1
MGAT5B	0.546306	-0.00736071	0	0.005	1
DCXR-DT	0.546306	-0.00736071	0	0.005	1
TEX19	0.546306	-0.00736071	0	0.005	1
AC132938.6	0.546306	-0.00736071	0	0.005	1
MYOM1	0.546306	-0.00736071	0	0.005	1
AP005432.2	0.546306	-0.00736071	0	0.005	1
AP005229.1	0.546306	-0.00736071	0	0.005	1
AP005482.3	0.546306	-0.00736071	0	0.005	1
DSC1	0.546306	-0.00736071	0	0.005	1
AC009831.1	0.546306	-0.00736071	0	0.005	1
RNF125	0.546306	-0.00736071	0	0.005	1
AC011815.1	0.546306	-0.00736071	0	0.005	1
RIT2	0.546306	-0.00736071	0	0.005	1
AC090376.1	0.546306	-0.00736071	0	0.005	1
AC023421.2	0.546306	-0.00736071	0	0.005	1
AC048380.1	0.546306	-0.00736071	0	0.005	1
AC093462.1	0.546306	-0.00736071	0	0.005	1
TCF4-AS2	0.546306	-0.00736071	0	0.005	1
AC090771.2	0.546306	-0.00736071	0	0.005	1
AC027458.1	0.546306	-0.00736071	0	0.005	1
AC093330.1	0.546306	-0.00736071	0	0.005	1
RBFADN	0.546306	-0.00736071	0	0.005	1
AC006273.1	0.546306	-0.00736071	0	0.005	1
GRIN3B	0.546306	-0.00736071	0	0.005	1
ARHGAP45	0.546306	-0.00736071	0	0.005	1
C19orf71	0.546306	-0.00736071	0	0.005	1
CACTIN-AS1	0.546306	-0.00736071	0	0.005	1
ANKRD24	0.546306	-0.00736071	0	0.005	1
AC005790.1	0.546306	-0.00736071	0	0.005	1
CATSPERD	0.546306	-0.00736071	0	0.005	1
AC010336.5	0.546306	-0.00736071	0	0.005	1
FBN3	0.546306	-0.00736071	0	0.005	1
CERS4	0.546306	-0.00736071	0	0.005	1
AC022146.2	0.546306	-0.00736071	0	0.005	1
OLFM2	0.546306	-0.00736071	0	0.005	1
AC011472.2	0.546306	-0.00736071	0	0.005	1
ZNF443	0.546306	-0.00736071	0	0.005	1
AC008764.7	0.546306	-0.00736071	0	0.005	1
PDE4C	0.546306	-0.00736071	0	0.005	1
AC005387.2	0.546306	-0.00736071	0	0.005	1
CERS1	0.546306	-0.00736071	0	0.005	1
PBX4	0.546306	-0.00736071	0	0.005	1
LPAR2	0.546306	-0.00736071	0	0.005	1
AC010615.2	0.546306	-0.00736071	0	0.005	1
WDR88	0.546306	-0.00736071	0	0.005	1
AC020928.2	0.546306	-0.00736071	0	0.005	1
AC010632.1	0.546306	-0.00736071	0	0.005	1
AC010632.2	0.546306	-0.00736071	0	0.005	1
LINC01535	0.546306	-0.00736071	0	0.005	1
ZNF793-AS1	0.546306	-0.00736071	0	0.005	1
ZNF781	0.546306	-0.00736071	0	0.005	1
PPP1R14A	0.546306	-0.00736071	0	0.005	1
AC008982.2	0.546306	-0.00736071	0	0.005	1
AC011455.6	0.546306	-0.00736071	0	0.005	1
HIPK4	0.546306	-0.00736071	0	0.005	1
PSG8-AS1	0.546306	-0.00736071	0	0.005	1
ZNF233	0.546306	-0.00736071	0	0.005	1
CKM	0.546306	-0.00736071	0	0.005	1
RSPH6A	0.546306	-0.00736071	0	0.005	1
PGLYRP1	0.546306	-0.00736071	0	0.005	1
IGFL3	0.546306	-0.00736071	0	0.005	1
AC007193.2	0.546306	-0.00736071	0	0.005	1
AC008622.2	0.546306	-0.00736071	0	0.005	1
TULP2	0.546306	-0.00736071	0	0.005	1
CGB3	0.546306	-0.00736071	0	0.005	1
AC010325.1	0.546306	-0.00736071	0	0.005	1
KLK1	0.546306	-0.00736071	0	0.005	1
SPACA6P-AS	0.546306	-0.00736071	0	0.005	1
ZNF610	0.546306	-0.00736071	0	0.005	1
ZNF534	0.546306	-0.00736071	0	0.005	1
AC008735.1	0.546306	-0.00736071	0	0.005	1
EDDM13	0.546306	-0.00736071	0	0.005	1
AC005498.2	0.546306	-0.00736071	0	0.005	1
AC003005.2	0.546306	-0.00736071	0	0.005	1
AC003682.1	0.546306	-0.00736071	0	0.005	1
RSPO4	0.546306	-0.00736071	0	0.005	1
GNRH2	0.546306	-0.00736071	0	0.005	1
AL121781.1	0.546306	-0.00736071	0	0.005	1
LRRN4	0.546306	-0.00736071	0	0.005	1
ISM1	0.546306	-0.00736071	0	0.005	1
FLRT3	0.546306	-0.00736071	0	0.005	1
AL096677.1	0.546306	-0.00736071	0	0.005	1
HM13-AS1	0.546306	-0.00736071	0	0.005	1
AL121906.2	0.546306	-0.00736071	0	0.005	1
ASIP	0.546306	-0.00736071	0	0.005	1
AL035665.1	0.546306	-0.00736071	0	0.005	1
MATN4	0.546306	-0.00736071	0	0.005	1
WFDC3	0.546306	-0.00736071	0	0.005	1
AL031666.2	0.546306	-0.00736071	0	0.005	1
PTGIS	0.546306	-0.00736071	0	0.005	1
AL031674.1	0.546306	-0.00736071	0	0.005	1
AL109930.1	0.546306	-0.00736071	0	0.005	1
CASS4	0.546306	-0.00736071	0	0.005	1
AL050327.1	0.546306	-0.00736071	0	0.005	1
AL121917.1	0.546306	-0.00736071	0	0.005	1
BX640514.2	0.546306	-0.00736071	0	0.005	1
HAR1B	0.546306	-0.00736071	0	0.005	1
PTK6	0.546306	-0.00736071	0	0.005	1
OPRL1	0.546306	-0.00736071	0	0.005	1
FP236315.1	0.546306	-0.00736071	0	0.005	1
CU633906.5	0.546306	-0.00736071	0	0.005	1
AJ009632.2	0.546306	-0.00736071	0	0.005	1
LINC01695	0.546306	-0.00736071	0	0.005	1
BACH1-IT1	0.546306	-0.00736071	0	0.005	1
AP000254.2	0.546306	-0.00736071	0	0.005	1
C21orf62-AS1	0.546306	-0.00736071	0	0.005	1
AP000696.2	0.546306	-0.00736071	0	0.005	1
AP001429.1	0.546306	-0.00736071	0	0.005	1
TTC3-AS1	0.546306	-0.00736071	0	0.005	1
AP001437.2	0.546306	-0.00736071	0	0.005	1
FAM3B	0.546306	-0.00736071	0	0.005	1
ZNF295-AS1	0.546306	-0.00736071	0	0.005	1
UMODL1	0.546306	-0.00736071	0	0.005	1
TFF3	0.546306	-0.00736071	0	0.005	1
AC006946.2	0.546306	-0.00736071	0	0.005	1
DGCR11	0.546306	-0.00736071	0	0.005	1
AC000085.1	0.546306	-0.00736071	0	0.005	1
RTN4R	0.546306	-0.00736071	0	0.005	1
AC002472.1	0.546306	-0.00736071	0	0.005	1
AC245060.6	0.546306	-0.00736071	0	0.005	1
VPREB3	0.546306	-0.00736071	0	0.005	1
AP000350.6	0.546306	-0.00736071	0	0.005	1
EMID1	0.546306	-0.00736071	0	0.005	1
AC004882.3	0.546306	-0.00736071	0	0.005	1
RFPL3S	0.546306	-0.00736071	0	0.005	1
APOL4	0.546306	-0.00736071	0	0.005	1
CYTH4	0.546306	-0.00736071	0	0.005	1
LGALS2	0.546306	-0.00736071	0	0.005	1
KCNJ4	0.546306	-0.00736071	0	0.005	1
WBP2NL	0.546306	-0.00736071	0	0.005	1
OGFRP1	0.546306	-0.00736071	0	0.005	1
EFCAB6	0.546306	-0.00736071	0	0.005	1
PNPLA3	0.546306	-0.00736071	0	0.005	1
PRR5	0.546306	-0.00736071	0	0.005	1
SMC1B	0.546306	-0.00736071	0	0.005	1
AL732314.6	0.546306	-0.00736071	0	0.005	1
PRKX-AS1	0.546306	-0.00736071	0	0.005	1
PNPLA4	0.546306	-0.00736071	0	0.005	1
VEGFD	0.546306	-0.00736071	0	0.005	1
CLTRN	0.546306	-0.00736071	0	0.005	1
AC112496.1	0.546306	-0.00736071	0	0.005	1
AL591501.1	0.546306	-0.00736071	0	0.005	1
AL606516.1	0.546306	-0.00736071	0	0.005	1
AF241728.2	0.546306	-0.00736071	0	0.005	1
GPR34	0.546306	-0.00736071	0	0.005	1
TRO	0.546306	-0.00736071	0	0.005	1
AL139398.1	0.546306	-0.00736071	0	0.005	1
FOXO4	0.546306	-0.00736071	0	0.005	1
ZDHHC15	0.546306	-0.00736071	0	0.005	1
AC233296.1	0.546306	-0.00736071	0	0.005	1
NOX1	0.546306	-0.00736071	0	0.005	1
Z69733.1	0.546306	-0.00736071	0	0.005	1
RAB40A	0.546306	-0.00736071	0	0.005	1
KCNE5	0.546306	-0.00736071	0	0.005	1
AC004000.1	0.546306	-0.00736071	0	0.005	1
RHOXF1-AS1	0.546306	-0.00736071	0	0.005	1
RHOXF2B	0.546306	-0.00736071	0	0.005	1
Z82195.3	0.546306	-0.00736071	0	0.005	1
IGSF1	0.546306	-0.00736071	0	0.005	1
GPC4	0.546306	-0.00736071	0	0.005	1
AL136169.1	0.546306	-0.00736071	0	0.005	1
CT45A5	0.546306	-0.00736071	0	0.005	1
MCF2	0.546306	-0.00736071	0	0.005	1
SPANXA1	0.546306	-0.00736071	0	0.005	1
AC016925.3	0.546306	-0.00736071	0	0.005	1
LINC00850	0.546306	-0.00736071	0	0.005	1
RENBP	0.546306	-0.00736071	0	0.005	1
AC004556.3	0.546306	-0.00736071	0	0.005	1
TTC39A	0.546307	-0.011027	0	0.005	1
PODN	0.546307	-0.011027	0	0.005	1
SLC44A5	0.546307	-0.011027	0	0.005	1
MSH4	0.546307	-0.011027	0	0.005	1
AL591888.1	0.546307	-0.014684	0	0.005	1
CD53	0.546307	-0.011027	0	0.005	1
EFNA1	0.546307	-0.011027	0	0.005	1
AL365181.3	0.546307	-0.011027	0	0.005	1
FMO3	0.546307	-0.011027	0	0.005	1
AL161734.2	0.546307	-0.011027	0	0.005	1
AL356010.2	0.546307	-0.011027	0	0.005	1
SH2D6	0.546307	-0.011027	0	0.005	1
AC079793.1	0.546307	-0.011027	0	0.005	1
AC079790.2	0.546307	-0.011027	0	0.005	1
NEUROD1	0.546307	-0.0183318	0	0.005	1
AC114760.2	0.546307	-0.011027	0	0.005	1
C2CD6	0.546307	-0.011027	0	0.005	1
FZD5	0.546307	-0.011027	0	0.005	1
UCN2	0.546307	-0.011027	0	0.005	1
CDHR4	0.546307	-0.011027	0	0.005	1
AC072026.3	0.546307	-0.011027	0	0.005	1
AC110609.1	0.546307	-0.011027	0	0.005	1
NPY1R	0.546307	-0.011027	0	0.005	1
SLC12A7	0.546307	-0.0471867	0	0.005	1
LINC02102	0.546307	-0.011027	0	0.005	1
PLCXD3	0.546307	-0.011027	0	0.005	1
AC117528.1	0.546307	-0.011027	0	0.005	1
AC010255.1	0.546307	-0.011027	0	0.005	1
AC008708.2	0.546307	-0.011027	0	0.005	1
C5orf47	0.546307	-0.011027	0	0.005	1
Z98745.2	0.546307	-0.011027	0	0.005	1
AL359715.1	0.546307	-0.011027	0	0.005	1
ITGB8	0.546307	-0.011027	0	0.005	1
AC011294.1	0.546307	-0.011027	0	0.005	1
CD36	0.546307	-0.011027	0	0.005	1
AC005050.3	0.546307	-0.014684	0	0.005	1
AC083973.1	0.546307	-0.011027	0	0.005	1
CDH17	0.546307	-0.011027	0	0.005	1
TMEM252-DT	0.546307	-0.0183318	0	0.005	1
TMC1	0.546307	-0.011027	0	0.005	1
FAM25A	0.546307	-0.014684	0	0.005	1
CH25H	0.546307	-0.0219704	0	0.005	1
CCDC73	0.546307	-0.011027	0	0.005	1
MAP6	0.546307	-0.011027	0	0.005	1
AP001970.1	0.546307	-0.011027	0	0.005	1
RND1	0.546307	-0.011027	0	0.005	1
INHBE	0.546307	-0.0183318	0	0.005	1
NR1H4	0.546307	-0.011027	0	0.005	1
SLC35F4	0.546307	-0.011027	0	0.005	1
LINC02296	0.546307	-0.011027	0	0.005	1
LINC02346	0.546307	-0.014684	0	0.005	1
AC025917.1	0.546307	-0.011027	0	0.005	1
AC093334.1	0.546307	-0.014684	0	0.005	1
PPL	0.546307	-0.014684	0	0.005	1
AC093515.1	0.546307	-0.014684	0	0.005	1
MT3	0.546307	-0.011027	0	0.005	1
CCDC42	0.546307	-0.011027	0	0.005	1
MYO15A	0.546307	-0.011027	0	0.005	1
AC100793.3	0.546307	-0.011027	0	0.005	1
TTLL6	0.546307	-0.0507533	0	0.005	1
HSF5	0.546307	-0.011027	0	0.005	1
AP001033.3	0.546307	-0.011027	0	0.005	1
SERPINB4	0.546307	-0.011027	0	0.005	1
AC009005.1	0.546307	-0.011027	0	0.005	1
AC005523.1	0.546307	-0.011027	0	0.005	1
LRP3	0.546307	-0.011027	0	0.005	1
HPN	0.546307	-0.0292201	0	0.005	1
AC008403.2	0.546307	-0.011027	0	0.005	1
RASIP1	0.546307	-0.011027	0	0.005	1
ZNF667-AS1	0.546307	-0.011027	0	0.005	1
GDAP1L1	0.546307	-0.011027	0	0.005	1
AP000282.1	0.546307	-0.014684	0	0.005	1
FTCD	0.546307	-0.011027	0	0.005	1
GRAMD4	0.546307	-0.011027	0	0.005	1
PCSK1N	0.546307	-0.011027	0	0.005	1
VSIG1	0.546307	-0.011027	0	0.005	1
RAB39B	0.546307	-0.011027	0	0.005	1
DTNB	0.54632	-0.0346336	0.097	0.123	1
C1orf35	0.546409	-0.0532173	0.347	0.371	1
SLC25A46	0.546425	0.0231566	0.264	0.228	1
CCDC91	0.546576	-0.0896267	0.556	0.578	1
AKAP12	0.546719	-0.0779359	0.903	0.921	1
DNASE1	0.54686	0.0612517	0.125	0.102	1
CNOT8	0.546879	-0.0683725	0.181	0.207	1
BSDC1	0.546893	0.0737287	0.306	0.274	1
GLE1	0.547058	0.0260623	0.194	0.164	1
MVB12A	0.547244	-0.0382314	0.542	0.606	1
MAP2	0.547256	-0.0365173	0.153	0.179	1
TMEM246	0.547263	0.0317089	0.097	0.077	1
RPS24	0.547279	0.0355519	1	1	1
FCRLB	0.547459	0.0437643	0.125	0.102	1
PDCD11	0.547639	0.0198265	0.361	0.317	1
CMTR1	0.547708	-0.0764759	0.167	0.192	1
SF3B5	0.547868	0.0646045	0.986	0.982	1
TUSC1	0.547913	0.0217749	0.583	0.506	1
H3F3B	0.547942	0.0352508	1	1	1
FBXW8	0.547965	0.00814039	0.25	0.212	1
CCL20	0.54797	-0.30256	0.069	0.051	1
MBTD1	0.548037	-0.0747923	0.139	0.164	1
DEGS1	0.548065	-0.0464347	0.667	0.688	1
DOLK	0.548248	0.0827993	0.236	0.215	1
C1orf109	0.548312	0.0860048	0.139	0.118	1
ZNF428	0.548391	0.054683	0.708	0.688	1
ECHDC1	0.548471	0.0392596	0.667	0.621	1
HSPA8	0.548538	0.165382	1	0.997	1
AC021205.3	0.548652	0.0530293	0.097	0.077	1
ERMAP	0.548706	-0.025042	0.069	0.092	1
C17orf67	0.548732	-0.0436985	0.139	0.166	1
STPG4	0.548833	-0.0237117	0.014	0.026	1
CAVIN2	0.548833	-0.0237117	0.014	0.026	1
AC211433.1	0.548833	-0.0237117	0.014	0.026	1
MYOZ1	0.548833	-0.0237117	0.014	0.026	1
TRPC6	0.548833	-0.0237117	0.014	0.026	1
AC008892.1	0.548833	-0.0520702	0.014	0.026	1
C6orf58	0.548833	-0.0344116	0.014	0.026	1
MAST1	0.548833	-0.0272871	0.014	0.026	1
SPAST	0.548834	0.0129514	0.236	0.199	1
RPL21	0.548884	0.0242158	1	1	1
DYRK2	0.548913	0.0184777	0.153	0.125	1
ARL8A	0.549015	0.0481636	0.403	0.355	1
MAP3K11	0.549147	-0.0242811	0.167	0.199	1
CYTH1	0.549192	0.0408161	0.167	0.138	1
PICK1	0.549461	-0.0689006	0.097	0.12	1
RYR2	0.5495	0.0444408	0.042	0.061	1
H1FX	0.549539	0.0127655	0.806	0.798	1
LRRC57	0.549583	0.0394445	0.194	0.164	1
KLRD1	0.549653	-0.0130761	0.028	0.043	1
SH2D4A	0.549773	0.0170735	0.458	0.402	1
HIST1H2BC	0.549995	-0.0548577	0.083	0.105	1
NPEPPS	0.55001	-0.0459489	0.472	0.524	1
MMAB	0.550019	0.000872388	0.431	0.376	1
FAM72D	0.550037	-0.0201273	0.014	0.026	1
FCGR2A	0.550037	-0.0201273	0.014	0.026	1
AC010359.3	0.550037	-0.0201273	0.014	0.026	1
SLC26A3	0.550037	-0.0237117	0.014	0.026	1
RALGPS1	0.550037	-0.0237117	0.014	0.026	1
AC023509.6	0.550037	-0.0201273	0.014	0.026	1
AC090971.2	0.550037	-0.0201273	0.014	0.026	1
HCN2	0.550037	-0.0201273	0.014	0.026	1
CXorf40A	0.550037	-0.0201273	0.014	0.026	1
CCL2	0.550169	0.0367095	0.583	0.532	1
TAF7	0.550186	-0.0700233	0.653	0.708	1
VPS13D	0.550437	-0.0448527	0.264	0.299	1
EXD3	0.550544	-0.0845286	0.236	0.266	1
SPATS2	0.550712	0.100901	0.806	0.762	1
NKIRAS2	0.550723	-0.0982295	0.236	0.261	1
VOPP1	0.550879	-0.0788288	0.486	0.504	1
RNF180	0.550919	0.0403163	0.194	0.164	1
CDKAL1	0.551065	-0.0216344	0.375	0.417	1
BEX2	0.551083	-0.0252182	0.042	0.028	1
BRI3	0.551188	0.0313566	1	1	1
CAMK2G	0.551223	-0.0353382	0.236	0.274	1
FNDC10	0.551241	-0.0165341	0.014	0.026	1
AC012360.3	0.551241	-0.0165341	0.014	0.026	1
SNORC	0.551241	-0.0165341	0.014	0.026	1
GPD1L	0.551241	-0.0165341	0.014	0.026	1
ZKSCAN7-AS1	0.551241	-0.0165341	0.014	0.026	1
TPRG1	0.551241	-0.0165341	0.014	0.026	1
HPSE	0.551241	-0.0165341	0.014	0.026	1
FAM169A	0.551241	-0.0165341	0.014	0.026	1
TMCO6	0.551241	-0.0165341	0.014	0.026	1
MAK	0.551241	-0.0165341	0.014	0.026	1
EGFL8	0.551241	-0.0165341	0.014	0.026	1
AL357075.4	0.551241	-0.0165341	0.014	0.026	1
GPER1	0.551241	-0.0165341	0.014	0.026	1
JAZF1-AS1	0.551241	-0.0165341	0.014	0.026	1
GPR37	0.551241	-0.0165341	0.014	0.026	1
RBPMS-AS1	0.551241	-0.0165341	0.014	0.026	1
LRRC69	0.551241	-0.0165341	0.014	0.026	1
MROH6	0.551241	-0.0165341	0.014	0.026	1
CCDC84-DT	0.551241	-0.0165341	0.014	0.026	1
SLC37A2	0.551241	-0.0165341	0.014	0.026	1
AC046130.1	0.551241	-0.0165341	0.014	0.026	1
AC022506.2	0.551241	-0.0165341	0.014	0.026	1
TSPAN8	0.551241	-0.0165341	0.014	0.026	1
LINC02445	0.551241	-0.0165341	0.014	0.026	1
P2RX4	0.551241	-0.0165341	0.014	0.026	1
AC004816.1	0.551241	-0.0165341	0.014	0.026	1
AC091057.6	0.551241	-0.0165341	0.014	0.026	1
DNM1P35	0.551241	-0.0165341	0.014	0.026	1
AC026401.3	0.551241	-0.0165341	0.014	0.026	1
AC133550.3	0.551241	-0.0165341	0.014	0.026	1
LINC00920	0.551241	-0.0165341	0.014	0.026	1
AC233723.1	0.551241	-0.0165341	0.014	0.026	1
ZNF18	0.551241	-0.0165341	0.014	0.026	1
CCL4	0.551241	-0.0165341	0.014	0.026	1
LRRC37A2	0.551241	-0.0165341	0.014	0.026	1
PECAM1	0.551241	-0.0165341	0.014	0.026	1
TSHZ1	0.551241	-0.0165341	0.014	0.026	1
ZNF555	0.551241	-0.0165341	0.014	0.026	1
FCHO1	0.551241	-0.0165341	0.014	0.026	1
SPINT2	0.551241	-0.0165341	0.014	0.026	1
AC022144.1	0.551241	-0.0165341	0.014	0.026	1
AC002470.1	0.551241	-0.0165341	0.014	0.026	1
AL732509.1	0.551241	-0.0165341	0.014	0.026	1
PCDH11Y	0.551241	-0.0165341	0.014	0.026	1
ZBTB6	0.551361	0.0632335	0.153	0.13	1
RPS14	0.55155	0.0357533	1	1	1
NDC1	0.551635	-0.00263314	0.111	0.141	1
DPH3	0.551709	0.0576894	0.653	0.604	1
RCOR1	0.551727	-0.128138	0.514	0.509	1
ADAM19	0.551802	0.070581	0.681	0.662	1
BBC3	0.551823	0.00616274	0.125	0.1	1
ITGA4	0.551856	-0.10105	0.417	0.442	1
CCDC102A	0.551927	0.00500068	0.181	0.148	1
ZYX	0.552102	0.0169149	0.75	0.813	1
GBP3	0.552103	0.0186448	0.306	0.263	1
RFLNB	0.552103	0.106404	0.639	0.657	1
GIT2	0.552147	-0.0837961	0.236	0.271	1
CHCHD6	0.552167	0.011112	0.431	0.381	1
LINC00174	0.55221	-0.060298	0.069	0.09	1
SLC25A5	0.552303	-0.0597323	1	0.987	1
SETD4	0.55232	-0.0475437	0.111	0.136	1
TANGO2	0.55232	-0.0475437	0.111	0.136	1
NAMPT	0.55235	0.00500068	0.486	0.44	1
SHB	0.552362	-0.103221	0.333	0.348	1
COMMD7	0.552552	0.00750818	0.653	0.673	1
BIN1	0.552643	0.0358433	0.403	0.366	1
AC108067.1	0.552801	-0.0408879	0.042	0.059	1
IP6K1	0.552901	-0.065126	0.222	0.251	1
ZNF692	0.552906	0.0404286	0.125	0.102	1
TBP	0.553047	-0.0290925	0.153	0.182	1
MSI2	0.553291	-0.104724	0.569	0.56	1
FIBCD1	0.553634	-0.0548577	0.083	0.105	1
UBE2G1	0.55365	-0.0799101	0.458	0.501	1
MRPS15	0.553668	0.0267642	0.889	0.88	1
TMA7	0.553767	-0.026795	1	1	1
PTAR1	0.553835	0.0466592	0.292	0.261	1
PHYKPL	0.553835	0.0487824	0.278	0.248	1
MAGEA3	0.553857	0.0390014	0.125	0.102	1
KLHL11	0.553897	0.050545	0.056	0.041	1
LRRC45	0.553982	0.0567929	0.167	0.141	1
NIBAN1	0.553997	-0.055915	0.222	0.256	1
DOCK10	0.554014	0.0110121	0.542	0.57	1
ZMYND8	0.554032	0.0240145	0.569	0.519	1
OPTN	0.55413	0.0924152	0.778	0.762	1
SUSD1	0.554211	-0.028135	0.097	0.123	1
LRRC2	0.554286	-0.00250686	0.028	0.043	1
FAM180A	0.554307	0.0705369	0.319	0.284	1
CEP70	0.554636	0.0892561	0.333	0.302	1
SPAG1	0.554779	-0.072604	0.153	0.176	1
TIMELESS	0.554784	-0.0135835	0.111	0.141	1
SFPQ	0.554951	-0.0509112	0.806	0.765	1
IMPA1	0.554987	-0.0762994	0.333	0.361	1
ALOX12-AS1	0.555022	0.0152393	0.153	0.125	1
METTL22	0.555072	0.0982843	0.25	0.23	1
AL158152.1	0.555143	-0.0183318	0.069	0.092	1
SLC22A1	0.555196	-0.209665	0.042	0.059	1
PSMB10	0.555217	-0.0355869	0.528	0.593	1
AC097534.2	0.555231	0.0191429	0.083	0.064	1
CCNJL	0.555231	0.0191429	0.083	0.064	1
ABHD17C	0.555231	0.0191429	0.083	0.064	1
NMT2	0.55532	0.051533	0.472	0.46	1
WAPL	0.555383	-0.0379941	0.347	0.379	1
MGAT2	0.555411	0.0561094	0.25	0.22	1
SHPRH	0.555497	-0.0623646	0.194	0.22	1
CC2D2A	0.555582	0.0230598	0.236	0.202	1
EIF4G1	0.555612	-0.0734734	0.764	0.788	1
SCAF11	0.555686	0.0473214	0.736	0.729	1
AC006001.2	0.555716	-0.0887913	0.208	0.235	1
SPR	0.556123	-0.0247154	0.125	0.153	1
ABCB10	0.556149	0.0422543	0.139	0.115	1
HMBS	0.55624	-0.0979054	0.319	0.343	1
WDR12	0.556359	0.0108145	0.333	0.292	1
TUG1	0.556365	0.0487824	0.236	0.205	1
NR1D1	0.556526	-0.0558065	0.056	0.074	1
TP53INP2	0.556586	0.0327569	0.111	0.09	1
TMX3	0.556646	-0.0212872	0.5	0.57	1
SURF6	0.556698	-0.081741	0.208	0.233	1
AC078883.1	0.556709	0.0272041	0.097	0.077	1
TKFC	0.556709	0.0272041	0.097	0.077	1
KHDC4	0.556737	0.0682103	0.194	0.171	1
SSX2IP	0.556771	-0.044327	0.292	0.335	1
NAA35	0.556826	-0.0311331	0.306	0.353	1
AP1G1	0.556913	-0.053893	0.333	0.368	1
ATG9A	0.557137	0.0218745	0.194	0.164	1
RABL2B	0.557172	-0.019991	0.083	0.107	1
PDHA1	0.557236	0.0505009	0.681	0.639	1
AKR1B1	0.557513	0.0307587	0.819	0.808	1
SHLD2	0.557526	-0.0510771	0.292	0.327	1
SS18	0.557537	-0.0589024	0.306	0.332	1
OSR1	0.557595	-0.0305212	0.042	0.059	1
AASDHPPT	0.557678	0.0324262	0.611	0.563	1
UBE2C	0.557682	0.03197	0.458	0.412	1
MICAL2	0.5579	-0.0844657	0.694	0.749	1
PDSS2	0.557904	-0.0158074	0.306	0.345	1
MAP9	0.558158	-0.0941097	0.458	0.473	1
POLR3G	0.558358	0.134643	0.458	0.455	1
DCP1A	0.558406	-0.0824622	0.25	0.276	1
TFG	0.558455	-0.0675118	0.75	0.79	1
RB1	0.558482	-0.0614005	0.625	0.647	1
MAFK	0.558664	-0.0105962	0.181	0.148	1
C11orf58	0.55881	-0.0647576	0.917	0.941	1
PIGS	0.559078	-0.0681354	0.208	0.235	1
AC027097.2	0.559083	0.00678828	0.056	0.077	1
ARHGEF17	0.55911	-0.0606072	0.361	0.389	1
TOB2	0.559227	0.0785297	0.208	0.184	1
ABL1	0.559538	0.0869571	0.431	0.409	1
TRIM25	0.559557	0.0363453	0.194	0.166	1
HIVEP3	0.559617	-0.0394747	0.417	0.455	1
RAB30	0.559702	-0.0307689	0.139	0.166	1
TRMT44	0.559717	0.0156956	0.083	0.064	1
HECA	0.559717	0.0156956	0.083	0.064	1
ARL1	0.559837	0.104706	0.903	0.893	1
MORC4	0.559903	-0.0622489	0.319	0.345	1
EMC1-AS1	0.559997	-0.027049	0.042	0.059	1
WDR5B	0.559997	-0.027049	0.042	0.059	1
GTF2IRD2B	0.559997	-0.0339851	0.042	0.059	1
ALDH1A3	0.559997	-0.027049	0.042	0.059	1
FEZ2	0.560048	0.0302819	0.847	0.783	1
LIMK2	0.560141	-0.0492258	0.167	0.194	1
HIRIP3	0.560159	0.00868573	0.306	0.263	1
D2HGDH	0.560203	0.0519085	0.194	0.166	1
LINC02755	0.560487	-0.00481702	0.056	0.077	1
ABCF3	0.560648	-0.0449477	0.139	0.166	1
PRPS1	0.560685	-0.09333	0.264	0.281	1
RPS2	0.560748	0.0256188	1	1	1
CDH24	0.560942	-0.048285	0.083	0.105	1
SVBP	0.561029	-0.0297909	0.389	0.437	1
DLST	0.561039	0.0919502	0.319	0.297	1
SUPT6H	0.561046	-0.0898851	0.431	0.463	1
ZNF2	0.561167	0.057617	0.056	0.041	1
CABLES2	0.561167	0.0390014	0.056	0.041	1
MPC1	0.561288	-0.0395874	0.292	0.332	1
CDK2	0.561417	0.0459227	0.25	0.225	1
RNF103	0.561455	-0.0462823	0.097	0.12	1
NMB	0.561542	-0.0642266	0.208	0.238	1
UBXN11	0.561549	0.0237814	0.097	0.077	1
TMEM104	0.561549	0.0203667	0.097	0.077	1
GRIPAP1	0.561799	0.0646259	0.375	0.348	1
TLE4	0.561808	-0.0504968	0.431	0.476	1
TAF11	0.561899	0.0318646	0.417	0.381	1
VMAC	0.562041	-0.0436577	0.069	0.09	1
FANCA	0.56212	-0.041293	0.153	0.182	1
TRPM7	0.562189	0.0810366	0.375	0.366	1
PLPBP	0.562208	-0.0309686	0.236	0.271	1
PAGE3	0.562241	0.011707	0.014	0.026	1
AC097528.1	0.562245	0.0236914	0.014	0.026	1
AC117386.2	0.562267	-0.049065	0.056	0.074	1
TAF8	0.562293	0.0300312	0.236	0.205	1
QRSL1	0.56234	-0.0183318	0.194	0.23	1
NBPF11	0.562403	-0.0235685	0.042	0.059	1
LGALSL	0.562403	-0.0235685	0.042	0.059	1
AC093249.6	0.562403	-0.0235685	0.042	0.059	1
AC080038.1	0.562403	-0.0235685	0.042	0.059	1
CCDC159	0.562403	-0.0235685	0.042	0.059	1
ZNF493	0.562403	-0.0235685	0.042	0.059	1
STOML1	0.562563	0.0662514	0.208	0.184	1
CCT7	0.562713	0.0782414	0.958	0.918	1
PSMG4	0.562714	-0.0880609	0.5	0.524	1
SPTAN1	0.562772	0.0860048	0.792	0.78	1
MGAT5	0.562796	0.0447469	0.306	0.269	1
MAT2B	0.562845	0.0918068	0.222	0.202	1
COX7A2	0.562847	-0.0195663	1	1	1
EEF2	0.562873	0.0608777	1	0.995	1
NDUFB6	0.563054	-0.0320453	0.931	0.91	1
SHARPIN	0.563054	-0.0926753	0.694	0.691	1
RIN1	0.563314	0.00140024	0.208	0.174	1
LHPP	0.563451	0.0567929	0.153	0.13	1
AC005838.2	0.563453	0.00309473	0.014	0.026	1
AL035461.2	0.563453	0.00309473	0.014	0.026	1
SYTL4	0.563456	0.0455147	0.139	0.115	1
RELA	0.56374	0.0494368	0.375	0.338	1
FANCE	0.563869	0.0337802	0.125	0.102	1
MECOM	0.563909	-0.0767485	0.347	0.379	1
DCAF10	0.563948	-0.0675118	0.306	0.332	1
POLQ	0.5641	-0.0655343	0.125	0.148	1
STAG1	0.564119	0.0193275	0.736	0.67	1
NRAV	0.564219	0.00882559	0.083	0.064	1
AC068724.3	0.564411	0.0325173	0.153	0.128	1
TALDO1	0.564445	0.0672503	0.986	0.98	1
FAM92A	0.564583	0.00938356	0.472	0.54	1
RAB27A	0.564763	-0.120655	0.292	0.307	1
TUBA1C	0.564788	0.122753	0.986	0.977	1
NXPE3	0.564823	-0.00749026	0.139	0.169	1
BBS7	0.564837	0.115251	0.569	0.583	1
AC092957.1	0.564858	0.035461	0.056	0.041	1
AC005323.2	0.564882	0.00814039	0.208	0.24	1
PACSIN3	0.564894	-0.0760473	0.306	0.33	1
SHISA4	0.565113	-0.0520997	0.431	0.468	1
FARS2	0.56514	0.0289739	0.486	0.445	1
CORO7	0.565145	-0.0354865	0.056	0.074	1
OGDH	0.565297	0.020919	0.375	0.332	1
CCZ1B	0.565335	-0.0403065	0.069	0.09	1
AC022034.1	0.565335	-0.0403065	0.069	0.09	1
PXN-AS1	0.565335	-0.0470012	0.069	0.09	1
OSBPL3	0.565453	0.0625882	0.319	0.289	1
TMEM204	0.565461	0.0186448	0.306	0.266	1
PPP4C	0.565604	0.0543766	0.958	0.931	1
TMEM173	0.56581	-0.0579325	0.278	0.309	1
PDGFRL	0.565944	-0.039526	0.167	0.194	1
WWC3	0.565966	0.0551707	0.278	0.248	1
ELMO2	0.566408	0.0203667	0.097	0.077	1
AC079160.1	0.566469	0.0746722	0.097	0.079	1
SMARCA1	0.566476	0.0643232	0.639	0.614	1
ZNF226	0.566476	0.0535281	0.403	0.371	1
EVL	0.566574	-0.0460628	0.208	0.235	1
GRAMD1B	0.566819	-0.0364575	0.5	0.514	1
GABARAP	0.566914	0.0604556	1	0.997	1
SFMBT1	0.567327	0.0087843	0.153	0.125	1
SLC66A2	0.567333	0.00700396	0.208	0.253	1
NNT-AS1	0.567333	-0.0686269	0.139	0.161	1
PPOX	0.567448	-0.0551006	0.125	0.148	1
COL5A1	0.567449	-0.125247	0.722	0.696	1
STAT6	0.567461	0.0509535	0.264	0.235	1
POLR3B	0.567461	-0.0635206	0.111	0.133	1
PEPD	0.567462	-0.0810979	0.736	0.749	1
TSPAN15	0.567462	-0.0761759	0.111	0.133	1
ZC3H14	0.567504	0.110252	0.458	0.45	1
TOR3A	0.567618	0.0155491	0.264	0.228	1
NQO2	0.567834	0.048258	0.542	0.509	1
ZFPM1	0.56793	-0.035803	0.264	0.304	1
FXN	0.568027	-0.0817727	0.25	0.271	1
NOTCH1	0.56803	-0.0320719	0.056	0.074	1
OLMALINC	0.56803	-0.0320719	0.056	0.074	1
MTERF2	0.56803	-0.0320719	0.056	0.074	1
CABYR	0.56803	-0.0320719	0.056	0.074	1
ECHDC3	0.56803	-0.0354865	0.056	0.074	1
AC006504.5	0.56803	-0.0354865	0.056	0.074	1
RGP1	0.568043	0.0249356	0.111	0.09	1
GALNT7	0.568092	0.0118484	0.264	0.307	1
ANGEL2	0.568248	-0.044327	0.167	0.194	1
EXOSC1	0.568331	-0.0710121	0.583	0.583	1
LSM6	0.568463	-0.0337189	0.736	0.78	1
AC018978.1	0.568471	0.069844	0.194	0.166	1
SIK3	0.56852	0.0662017	0.444	0.43	1
SDHD	0.568614	0.0435074	0.653	0.642	1
SNX11	0.568636	-0.0369475	0.069	0.09	1
IFNGR1	0.568747	0.0168907	0.306	0.269	1
PPCS	0.569064	0.0757791	0.514	0.494	1
TSN	0.56921	0.0706732	0.431	0.394	1
PTGR1	0.569242	-0.0230323	0.792	0.79	1
TMEM92-AS1	0.569254	0.0332939	0.028	0.018	1
MRPL32	0.569264	-0.0388931	0.611	0.665	1
GCAT	0.569348	-0.0449477	0.153	0.179	1
FUT8	0.569361	-0.0998381	0.5	0.506	1
TROAP	0.569373	0.0757494	0.486	0.46	1
UGDH-AS1	0.569516	-0.043022	0.097	0.12	1
MIB1	0.569551	0.0409203	0.444	0.412	1
EHMT2	0.569712	-0.0539206	0.236	0.266	1
HINT3	0.56972	-0.0346336	0.111	0.136	1
VPS37A	0.569837	-0.0684553	0.389	0.425	1
CHERP	0.569844	0.069703	0.153	0.13	1
SMIM30	0.569848	-0.00925824	0.375	0.427	1
C11orf68	0.569973	-0.0990085	0.333	0.35	1
MT-ND4L	0.569998	-0.0416687	0.958	0.982	1
RTN2	0.570169	-0.0831668	0.222	0.246	1
MSH2	0.570189	-0.00135106	0.319	0.274	1
NEDD8	0.570275	0.0375638	1	1	1
LRRC59	0.570381	0.0592292	0.847	0.839	1
MRPL14	0.570403	0.0266156	0.972	0.954	1
AC103796.1	0.57062	0.0487824	0.028	0.018	1
U2AF2	0.570643	0.129898	0.319	0.297	1
SLC30A9	0.570839	-0.0402174	0.389	0.43	1
BCL6	0.57092	-0.0286491	0.056	0.074	1
CNNM2	0.57092	-0.0286491	0.056	0.074	1
BBS10	0.57092	-0.0286491	0.056	0.074	1
AL161421.1	0.57092	-0.0286491	0.056	0.074	1
NFKBIL1	0.571093	0.0211165	0.236	0.205	1
RHBDF1	0.57125	0.00627765	0.194	0.164	1
DMAC1	0.571544	-0.0409292	0.708	0.739	1
LRCH4	0.571617	0.0260623	0.125	0.102	1
CDC27	0.571641	-0.0602048	0.583	0.616	1
GCHFR	0.57175	-0.052889	0.194	0.223	1
ING2	0.571785	-0.0183318	0.403	0.453	1
FMN2	0.571899	0.0133206	0.528	0.565	1
CPSF4	0.571909	-0.0335023	0.167	0.197	1
SLC31A2	0.571945	-0.0335806	0.069	0.09	1
GMEB2	0.571945	-0.0335806	0.069	0.09	1
DNAJC14	0.57198	-0.0350492	0.083	0.105	1
CERT1	0.572048	0.0665219	0.403	0.373	1
LRMDA	0.572196	-0.0645403	0.083	0.107	1
KIRREL1	0.572208	0.0139285	0.431	0.381	1
SREK1	0.572222	0.10631	0.486	0.478	1
MCM5	0.572224	0.0106871	0.333	0.294	1
AC129926.2	0.572278	0.0435074	0.056	0.041	1
PTOV1	0.572679	-0.0288242	0.569	0.596	1
SHC1	0.572761	-0.0153252	0.528	0.537	1
CENPF	0.572772	0.146342	0.417	0.384	1
RFX8	0.572868	0.0643792	0.208	0.179	1
KHSRP	0.572898	0.0727124	0.361	0.33	1
FOXJ3	0.573033	-0.0805978	0.333	0.355	1
SET	0.573081	0.094297	0.986	0.98	1
MSL2	0.573199	0.0564359	0.097	0.079	1
DGKZ	0.573268	-0.0183318	0.194	0.225	1
PLA2G12A	0.573308	-0.0673289	0.319	0.345	1
TRIP10	0.573463	-0.0454001	0.292	0.322	1
FAM241A	0.573696	-0.0921867	0.222	0.246	1
PRH1	0.573759	-0.060507	0.25	0.281	1
CRY2	0.573816	-0.0252182	0.056	0.074	1
SIRT6	0.573995	0.0270873	0.208	0.179	1
PLEKHA3	0.574016	0.0212522	0.597	0.527	1
TOP2A	0.574219	0.101989	0.389	0.35	1
NDUFV1	0.574305	0.0658559	0.694	0.675	1
CEP128	0.574333	-0.0818017	0.194	0.225	1
EFCAB2	0.57435	0.0328197	0.375	0.34	1
CAP2	0.574499	-0.0409628	0.528	0.558	1
TMEM161B-AS1	0.574508	-0.0666948	0.278	0.307	1
BLK	0.574601	0.0151486	0.292	0.345	1
MRPS18C	0.574621	-0.044327	0.833	0.836	1
KMT2C	0.574628	0.0367095	0.375	0.427	1
AHCYL2	0.57509	-0.00578657	0.125	0.151	1
A1BG-AS1	0.575122	-0.0584712	0.181	0.205	1
AC090197.1	0.575262	-0.0302059	0.069	0.09	1
WLS	0.575282	-0.122546	0.514	0.506	1
TECPR2	0.575336	0.0590507	0.236	0.212	1
PHF19	0.575376	0.0177137	0.5	0.442	1
TAF9B	0.575573	0.0322942	0.181	0.153	1
RRP8	0.57564	0.0558096	0.292	0.258	1
NMRAL1	0.575648	0.00465982	0.264	0.228	1
ULK3	0.57568	-0.0317212	0.083	0.105	1
CYP51A1	0.575803	-0.0945167	0.431	0.455	1
ZBTB49	0.575916	0.0201423	0.056	0.041	1
PPP1R3B	0.575916	0.0201423	0.056	0.041	1
KCTD21	0.575916	0.0201423	0.056	0.041	1
PGR	0.575916	0.0201423	0.056	0.041	1
PPIP5K1	0.575916	0.0201423	0.056	0.041	1
SLC25A35	0.575916	0.0201423	0.056	0.041	1
FLCN	0.575916	0.0201423	0.056	0.041	1
PPP1CB	0.57593	0.0658346	0.639	0.606	1
SLIRP	0.575979	0.0693112	1	0.992	1
COMMD2	0.575982	-0.122615	0.444	0.448	1
CNRIP1	0.576072	0.00914891	0.375	0.327	1
TCEA2	0.576123	-0.0376324	0.347	0.389	1
SLC35B2	0.576235	0.0462402	0.389	0.35	1
ENY2	0.576259	-0.0370459	0.972	0.98	1
KBTBD3	0.57629	4.67e-05	0.069	0.092	1
FAM133B	0.576404	-0.0561686	0.528	0.565	1
TOMM40	0.576406	0.0581811	0.653	0.639	1
POP5	0.576578	-0.0346336	0.611	0.629	1
TGFBR1	0.576594	0.0209482	0.194	0.166	1
AKR1C3	0.576705	-0.023832	0.389	0.432	1
KPNB1	0.576761	0.0283468	0.833	0.777	1
GTF3A	0.577077	0.0139285	0.861	0.895	1
ANKRD35	0.577178	0.0227266	0.125	0.102	1
LDB1	0.577178	0.0227266	0.125	0.102	1
MDM1	0.577178	0.0227266	0.125	0.102	1
CD3D	0.5772	0.0444408	0.069	0.054	1
PRPF40B	0.577282	0.0260623	0.194	0.166	1
SCAMP2	0.5774	-0.0366585	0.472	0.537	1
EI24	0.577424	-0.0649322	0.611	0.632	1
UTP18	0.577473	0.0435959	0.444	0.425	1
BUD31	0.577485	0.0451284	0.958	0.972	1
SHTN1	0.577495	0.00814039	0.236	0.279	1
PFKFB3	0.577637	0.0495908	0.153	0.13	1
ZSCAN2	0.577637	0.0495908	0.153	0.13	1
HEATR5A	0.5778	-0.0311331	0.306	0.353	1
ANXA11	0.577926	-0.0476967	0.667	0.708	1
UBE3A	0.577941	0.0979552	0.597	0.614	1
CCDC106	0.578057	-0.0387292	0.125	0.151	1
RPS27L	0.578153	0.0463623	1	1	1
APBB1	0.578184	-0.0499711	0.139	0.164	1
EDF1	0.578208	0.0439644	1	1	1
COX7A1	0.578226	-0.0774353	0.236	0.261	1
TP53RK	0.578322	0.079414	0.528	0.509	1
MAMLD1	0.578445	-0.0364792	0.083	0.105	1
PSG5	0.5785	-0.0960342	0.208	0.233	1
SPATA2L	0.578502	0.0181941	0.111	0.09	1
DDX20	0.578502	0.0114838	0.111	0.09	1
ACD	0.578568	-0.0319294	0.25	0.286	1
TNFRSF25	0.578804	0.0139285	0.028	0.018	1
AL359258.2	0.578804	0.0139285	0.028	0.018	1
LINC01341	0.578804	0.0139285	0.028	0.018	1
CYS1	0.578804	0.0139285	0.028	0.018	1
STAT4	0.578804	0.0139285	0.028	0.018	1
KY	0.578804	0.0139285	0.028	0.018	1
CAMK2N2	0.578804	0.0139285	0.028	0.018	1
ZNF391	0.578804	0.0139285	0.028	0.018	1
IER3-AS1	0.578804	0.0139285	0.028	0.018	1
ATP6V1G2	0.578804	0.0139285	0.028	0.018	1
BEND3	0.578804	0.0139285	0.028	0.018	1
CAHM	0.578804	0.0139285	0.028	0.018	1
AC092428.1	0.578804	0.0139285	0.028	0.018	1
MUC12	0.578804	0.0139285	0.028	0.018	1
AC105052.5	0.578804	0.0139285	0.028	0.018	1
GNRH1	0.578804	0.0139285	0.028	0.018	1
AC104051.2	0.578804	0.0139285	0.028	0.018	1
AC103706.1	0.578804	0.0139285	0.028	0.018	1
AC174065.1	0.578804	0.0139285	0.028	0.018	1
AJM1	0.578804	0.0139285	0.028	0.018	1
PGGHG	0.578804	0.0139285	0.028	0.018	1
AP006333.1	0.578804	0.0139285	0.028	0.018	1
PIWIL4	0.578804	0.0139285	0.028	0.018	1
AP002833.1	0.578804	0.0139285	0.028	0.018	1
RBP5	0.578804	0.0139285	0.028	0.018	1
LINC01465	0.578804	0.0139285	0.028	0.018	1
LINC02444	0.578804	0.0139285	0.028	0.018	1
AC007513.1	0.578804	0.0139285	0.028	0.018	1
AL359706.1	0.578804	0.0139285	0.028	0.018	1
ABCC6	0.578804	0.0139285	0.028	0.018	1
EIF3C	0.578804	0.0139285	0.028	0.018	1
NEK8	0.578804	0.0139285	0.028	0.018	1
AP005264.1	0.578804	0.0139285	0.028	0.018	1
RAB3D	0.578804	0.0139285	0.028	0.018	1
AC006213.3	0.578804	0.0139285	0.028	0.018	1
ZNF221	0.578804	0.0139285	0.028	0.018	1
NLRP11	0.578804	0.0139285	0.028	0.018	1
ZNF416	0.578804	0.0139285	0.028	0.018	1
MZF1-AS1	0.578804	0.0139285	0.028	0.018	1
DSCR4	0.578804	0.0139285	0.028	0.018	1
MX2	0.578804	0.0139285	0.028	0.018	1
SAGE1	0.578804	0.0139285	0.028	0.018	1
EPB41L4A-AS1	0.578912	-0.0693347	0.278	0.246	1
AKT3	0.578918	0.0335071	0.667	0.652	1
NAE1	0.57892	-0.0812929	0.694	0.701	1
SF1	0.578983	0.0322233	0.569	0.527	1
PRKCI	0.578993	-0.0727796	0.361	0.391	1
NAA20	0.579015	-0.0535628	0.819	0.87	1
LXN	0.579295	0.157548	0.569	0.537	1
LINC01004	0.579364	-0.0140016	0.194	0.23	1
SLC38A1	0.579448	0.0306701	0.278	0.246	1
GTF2IRD2	0.579654	0.016602	0.056	0.041	1
PRKG1-AS1	0.579654	0.016602	0.056	0.041	1
MIA3	0.57967	-0.0785712	0.417	0.455	1
SNHG5	0.579749	-0.0134434	0.986	0.987	1
ZNF33B	0.579834	-0.0135835	0.125	0.151	1
CLEC2B	0.579877	-0.196528	0.736	0.793	1
DDX58	0.580024	0.0339244	0.236	0.205	1
ANKRD17	0.58018	-0.0798093	0.611	0.598	1
IFT57	0.580246	0.0379261	0.639	0.606	1
FLI1	0.580451	0.0299044	0.194	0.235	1
PFDN2	0.580787	0.0372591	1	0.997	1
ARPC3	0.580808	0.016066	1	1	1
TBC1D7	0.58091	0.0294689	0.375	0.338	1
SLC38A2	0.580977	-0.11369	0.639	0.634	1
AGA	0.580982	0.0501851	0.292	0.263	1
PRKAG2	0.581112	0.0161777	0.319	0.279	1
POGLUT2	0.58115	-0.0328314	0.111	0.136	1
PAPSS1	0.581162	-0.103561	0.542	0.542	1
HOXD9	0.581379	-0.0310709	0.125	0.151	1
HIBCH	0.581431	0.0568874	0.542	0.517	1
DNAH7	0.581555	0.00669697	0.028	0.018	1
LINC00607	0.581555	0.0103082	0.028	0.018	1
PIM1	0.581555	0.0103082	0.028	0.018	1
FILIP1	0.581555	0.0103082	0.028	0.018	1
ASB13	0.581555	0.00669697	0.028	0.018	1
AC010997.3	0.581555	0.00669697	0.028	0.018	1
LDB3	0.581555	0.0103082	0.028	0.018	1
AC012464.2	0.581555	0.00669697	0.028	0.018	1
AL162377.1	0.581555	0.0103082	0.028	0.018	1
AL139021.1	0.581555	0.0103082	0.028	0.018	1
PPP1R36	0.581555	0.00669697	0.028	0.018	1
AC090518.1	0.581555	0.0103082	0.028	0.018	1
GDPD3	0.581555	0.0103082	0.028	0.018	1
C1QL1	0.581555	0.0103082	0.028	0.018	1
Z83844.2	0.581555	0.0103082	0.028	0.018	1
AL121672.2	0.581555	0.0103082	0.028	0.018	1
KPNA1	0.581575	-0.0396739	0.472	0.494	1
MYL12B	0.581631	0.0322875	1	1	1
ZNF611	0.581737	-0.0455987	0.125	0.148	1
TARS2	0.581738	-0.0519402	0.125	0.148	1
RSBN1	0.581914	-0.0278967	0.125	0.151	1
ARHGAP31	0.581983	0.0861429	0.236	0.212	1
SMU1	0.582007	0.0328408	0.5	0.45	1
SAP30BP	0.582007	0.0132383	0.514	0.478	1
IPO5	0.582012	-0.0520702	0.528	0.596	1
NVL	0.58202	0.0250825	0.25	0.22	1
AC097448.1	0.582067	0.036504	0.069	0.054	1
TMEM260	0.582135	0.0487824	0.139	0.118	1
PMAIP1	0.582141	-0.0219371	0.347	0.309	1
SGCB	0.582268	0.0301667	0.806	0.777	1
SSB	0.582295	-0.0580687	0.944	0.944	1
AC073114.1	0.582377	-0.014965	0.083	0.064	1
PAFAH1B1	0.582423	0.0654611	0.875	0.834	1
RWDD2A	0.582527	-0.0352056	0.153	0.182	1
SBF2-AS1	0.582762	0.0193986	0.125	0.102	1
AP5S1	0.582762	0.0193986	0.125	0.102	1
MAD1L1	0.582812	-0.0959785	0.319	0.335	1
GSR	0.582864	-0.0661603	0.208	0.235	1
GGH	0.582948	0.0670597	0.681	0.701	1
AC068279.2	0.58299	-0.0272465	0.181	0.21	1
SLC9A1	0.583125	-0.0533911	0.167	0.192	1
LPGAT1	0.583164	0.0464154	0.444	0.419	1
SERPINB1	0.583235	-0.0703337	0.625	0.668	1
GLIS3	0.58331	0.0234435	0.625	0.619	1
AC016727.1	0.583401	0.00954721	0.056	0.041	1
AC011092.2	0.583401	0.00252678	0.056	0.041	1
ARHGAP6	0.583401	0.00954721	0.056	0.041	1
TIMP1	0.583613	0.00586989	1	0.997	1
NIPSNAP1	0.58362	0.0374879	0.333	0.304	1
LAMTOR4	0.584058	-0.0286793	0.958	0.985	1
FOXN3	0.584059	0.075624	0.417	0.389	1
COPS7B	0.584079	-0.0485148	0.181	0.207	1
WDR20	0.584192	-0.0587461	0.264	0.297	1
SLC25A22	0.584207	-0.0244192	0.167	0.197	1
PRKAA1	0.584208	0.0287167	0.347	0.315	1
HYDIN	0.584311	0.00669697	0.028	0.018	1
SNPH	0.584311	0.00669697	0.028	0.018	1
LEKR1	0.584311	0.00309473	0.028	0.018	1
SPOCK3	0.584311	0.00309473	0.028	0.018	1
LINC01929	0.584311	0.00309473	0.028	0.018	1
RFPL4AL1	0.584311	-0.00408287	0.028	0.018	1
KCNK15-AS1	0.584311	0.00309473	0.028	0.018	1
RBM39	0.584415	-0.0621017	0.847	0.882	1
NUP62	0.584553	-0.060507	0.25	0.281	1
RAB40C	0.584907	0.0205747	0.139	0.115	1
ACAD11	0.584907	0.014017	0.139	0.115	1
PIGT	0.585056	0.0540767	0.597	0.581	1
DPM3	0.585087	0.0625882	0.764	0.719	1
KLHL29	0.585114	-0.0583665	0.139	0.164	1
NRDE2	0.585254	-0.0475437	0.111	0.133	1
TUFM	0.585407	0.0605136	0.917	0.926	1
SOCS3	0.585543	0.0860048	0.139	0.12	1
TAGLN2	0.585621	0.0428683	1	0.995	1
RNF7	0.585671	-0.028336	1	0.995	1
RABEPK	0.586064	-0.0772255	0.306	0.325	1
TMEM129	0.586251	0.040977	0.083	0.066	1
FTSJ3	0.58642	0.0378321	0.306	0.274	1
IFIT5	0.586473	0.0397893	0.319	0.286	1
FAM168A	0.587035	0.00123044	0.292	0.335	1
AC112722.1	0.587071	0.00309473	0.028	0.018	1
HIST2H2BF	0.587157	0.00954721	0.056	0.041	1
SSTR1	0.587157	0.00603273	0.056	0.041	1
SMC5	0.587311	-0.0416329	0.542	0.563	1
SYNPO2	0.587373	-0.00635918	0.25	0.22	1
OGFR	0.587656	0.000922734	0.306	0.263	1
LETM1	0.58774	-0.0213787	0.167	0.194	1
EID1	0.587777	-0.0246701	1	0.997	1
SYT11	0.587815	0.00814039	0.236	0.202	1
RERE	0.58813	-0.048285	0.597	0.65	1
LIN37	0.588224	-0.0183318	0.167	0.194	1
PGAP2	0.588367	0.0127655	0.125	0.102	1
MT1X	0.58858	0.000953848	0.528	0.596	1
ALDH9A1	0.588704	-0.0429939	0.417	0.458	1
LINC00571	0.588769	0.0203667	0.069	0.054	1
CCNI	0.588831	-0.0294577	1	0.985	1
NECTIN2	0.588833	-0.036222	0.625	0.673	1
ANKS1A	0.588854	0.119172	0.25	0.233	1
AFG3L2	0.588875	-0.0207586	0.431	0.368	1
FBXL20	0.589284	-0.0283855	0.181	0.212	1
AC090204.1	0.589507	-0.0394448	0.028	0.041	1
HLA-DPA1	0.589508	-0.0464144	0.028	0.041	1
PNMA2	0.589608	-0.00500771	0.222	0.189	1
PSMD4	0.589738	0.0444792	0.931	0.923	1
ZBTB21	0.589741	-0.0475437	0.111	0.133	1
PLXDC2	0.589844	-0.0262111	0.111	0.136	1
CFAP46	0.590295	-0.0233038	0.083	0.105	1
TMEM187	0.590295	-0.0233038	0.083	0.105	1
LYL1	0.590372	0.0295345	0.069	0.054	1
TCEA1	0.590608	-0.094535	0.847	0.841	1
CENPW	0.590678	0.162053	0.778	0.724	1
TMEM135	0.590725	-0.0489511	0.181	0.207	1
CPEB3	0.590832	-0.0245638	0.125	0.151	1
FAM118A	0.590843	0.014017	0.139	0.115	1
PCLAF	0.590889	0.0711333	0.681	0.634	1
MBD6	0.591285	0.0413522	0.139	0.118	1
YTHDC1	0.591351	0.0312881	0.486	0.46	1
ADCK2	0.591353	-0.0392292	0.125	0.148	1
SNAI3-AS1	0.591473	-0.0324414	0.028	0.041	1
TMEFF1	0.591489	-0.00695276	0.097	0.12	1
HIST1H4C	0.591619	-0.0902817	0.875	0.872	1
APBB1IP	0.591897	0.0686228	0.486	0.473	1
FAM214B	0.591967	0.0502448	0.236	0.21	1
ORMDL1	0.592137	0.0701061	0.736	0.711	1
FER	0.592214	-0.0258069	0.5	0.55	1
APPL2	0.592301	0.0810563	0.5	0.465	1
ADSS	0.59241	0.0382517	0.681	0.624	1
XPR1	0.592502	-0.0715119	0.236	0.263	1
PURB	0.592503	-0.0414617	0.222	0.253	1
RNF220	0.592516	-0.0595342	0.25	0.274	1
CENPH	0.592615	0.0393837	0.306	0.276	1
PET100	0.592933	-0.0603652	0.917	0.903	1
SF3B6	0.593062	-0.016297	1	0.997	1
RECQL4	0.593067	0.00882559	0.056	0.074	1
TMBIM6	0.593072	-0.0344752	1	1	1
MSX1	0.593232	-0.021607	0.097	0.12	1
TRIM6	0.59344	-0.0254039	0.028	0.041	1
STK26	0.593441	0.057916	0.125	0.105	1
MBD1	0.593771	0.0442096	0.208	0.184	1
NUFIP2	0.593813	-0.0193482	0.444	0.501	1
COPRS	0.593924	-0.0412452	0.972	0.936	1
NTN4	0.593985	-0.00611127	0.278	0.243	1
PRKCSH	0.594007	-0.0394747	0.444	0.468	1
UBE2G2	0.594042	0.0076411	0.403	0.358	1
LATS1	0.594137	-0.0213095	0.181	0.21	1
TRAPPC1	0.594215	0.0341102	0.944	0.985	1
ZNF155	0.594336	0.00814039	0.111	0.09	1
MIEN1	0.594548	0.0334203	0.889	0.882	1
CAPN7	0.594679	-0.0665347	0.306	0.338	1
TMEM179B	0.5948	-0.052889	0.611	0.673	1
SCRN2	0.594908	0.0260623	0.222	0.194	1
ENTPD5	0.594959	-0.0216908	0.069	0.09	1
ZFAND5	0.595136	0.0533026	0.583	0.535	1
MPLKIP	0.595185	0.0170735	0.681	0.762	1
FBXO36	0.595278	0.0213858	0.069	0.054	1
PELI3	0.595278	0.0213858	0.069	0.054	1
ZNF222	0.595278	0.0213858	0.069	0.054	1
HIST2H2AB	0.595409	-0.0218722	0.028	0.041	1
SEMA4C	0.595409	-0.0254039	0.028	0.041	1
AC068051.1	0.595409	-0.0218722	0.028	0.041	1
MRAP2	0.595409	-0.0218722	0.028	0.041	1
SERPING1	0.595409	-0.0218722	0.028	0.041	1
MANSC1	0.595409	-0.0218722	0.028	0.041	1
HOXC6	0.595409	-0.0254039	0.028	0.041	1
PHETA1	0.595409	-0.0218722	0.028	0.041	1
USP39	0.595453	-0.0614005	0.222	0.248	1
HNRNPF	0.595466	0.0569029	0.875	0.882	1
KRT81	0.595516	-0.50369	0.514	0.545	1
VAMP7	0.595609	0.0301667	0.208	0.182	1
ARHGAP18	0.595613	-0.0375907	0.778	0.824	1
GLMP	0.595698	-0.0817727	0.236	0.258	1
MROH1	0.595855	0.0367095	0.167	0.143	1
LHFPL2	0.596045	-0.0018437	0.292	0.256	1
SNRNP35	0.596181	0.00771972	0.431	0.499	1
FBN1	0.596253	-0.106984	0.917	0.934	1
NDC80	0.596414	0.0445329	0.264	0.23	1
UBL7-AS1	0.596488	0.0332527	0.194	0.169	1
SLC4A2	0.596618	0.015174	0.347	0.307	1
RGS16	0.596683	0.0285013	0.014	0.008	1
AC117383.1	0.596683	0.0285013	0.014	0.008	1
Z99289.3	0.596683	0.0478667	0.014	0.008	1
PGAM2	0.596683	0.10445	0.014	0.008	1
LINC00653	0.596683	0.0285013	0.014	0.008	1
LDAH	0.596764	0.014835	0.208	0.179	1
DHX37	0.596803	0.014017	0.139	0.115	1
MTMR10	0.596804	0.0107492	0.139	0.115	1
NUDT2	0.596892	-0.0661833	0.472	0.527	1
LYRM7	0.597024	0.0144404	0.181	0.153	1
AC112493.1	0.597192	-0.019991	0.083	0.105	1
PEA15	0.597291	0.0676414	0.569	0.547	1
MSH6	0.597378	-0.0320719	0.347	0.386	1
GAREM2	0.597379	-0.0183318	0.028	0.041	1
CEP19	0.597379	-0.0183318	0.028	0.041	1
AC008875.3	0.597379	-0.0183318	0.028	0.041	1
C11orf95	0.597379	-0.0183318	0.028	0.041	1
FUT4	0.597379	-0.0183318	0.028	0.041	1
HDAC10	0.597379	-0.0183318	0.028	0.041	1
Z94721.1	0.597423	-0.028135	0.083	0.105	1
METTL2A	0.597424	-0.0675118	0.319	0.338	1
SLBP	0.597667	-0.0544562	0.528	0.583	1
HS3ST3A1	0.597815	0.0122565	0.319	0.286	1
RBMS3-AS2	0.597828	-0.0166707	0.083	0.105	1
UNK	0.598003	0.0211165	0.236	0.207	1
TBC1D13	0.598016	0.0152393	0.153	0.128	1
BCOR	0.598264	-0.0262111	0.125	0.148	1
NAT9	0.598371	-0.00300017	0.153	0.182	1
NDUFS5	0.598542	-0.0322945	1	1	1
MAD2L2	0.598606	0.0524027	0.417	0.391	1
RAB11FIP2	0.598659	0.0643792	0.236	0.21	1
TIGD5	0.598759	-0.0373986	0.125	0.148	1
RAD51AP1	0.598861	-0.0168898	0.208	0.176	1
CISD1	0.598942	0.0479274	0.833	0.905	1
GOLM1	0.59911	0.0586302	0.375	0.35	1
CEPT1	0.599137	-0.0214512	0.139	0.166	1
CNPY2	0.599339	0.0351933	0.958	0.964	1
PTS	0.599436	0.00490565	0.944	0.967	1
SAA1	0.59945	-0.0331966	0.028	0.041	1
SEPTIN2	0.599463	0.0238647	0.972	0.934	1
NBPF26	0.59947	0.0178884	0.069	0.054	1
OR2A1-AS1	0.59947	0.0178884	0.069	0.054	1
ZSCAN29	0.59947	0.0143994	0.069	0.054	1
AC007216.4	0.59947	0.0178884	0.069	0.054	1
DCUN1D2	0.599547	0.0351074	0.097	0.079	1
RPL22L1	0.599601	0.043933	1	0.997	1
GEN1	0.599714	0.00994263	0.153	0.184	1
CCDC167	0.599779	-0.0662418	0.597	0.619	1
OXSR1	0.600172	0.0423715	0.556	0.537	1
TNC	0.600383	0.000527204	0.333	0.358	1
ATAD1	0.600413	-0.0655956	0.333	0.353	1
SUDS3	0.600598	-0.0538525	0.5	0.537	1
DDX60L	0.600747	-0.0460628	0.208	0.235	1
EIF3F	0.600923	0.0500385	0.986	0.972	1
PARD3	0.601008	0.131503	0.5	0.478	1
SYNJ1	0.601052	-0.0397543	0.097	0.118	1
TTLL5	0.60106	0.0124962	0.181	0.153	1
CLOCK	0.601133	-0.0883676	0.361	0.384	1
PSME3	0.601238	-0.0744567	0.403	0.427	1
OGFOD1	0.601253	-0.0223824	0.264	0.304	1
AP4S1	0.601307	0.0294057	0.111	0.092	1
GPSM2	0.601317	0.0854408	0.181	0.161	1
KHDRBS3	0.601476	-0.00839929	0.292	0.327	1
SKP2	0.601511	-0.0150492	0.097	0.12	1
RBIS	0.60153	-0.0258786	0.806	0.834	1
FBXW4	0.601588	0.00627765	0.181	0.153	1
HNRNPH2	0.601795	0.0823349	0.417	0.402	1
EEF1AKMT1	0.601992	0.0462402	0.403	0.366	1
DESI1	0.602043	0.0398828	0.722	0.708	1
CAMSAP2	0.602275	-0.0691653	0.375	0.402	1
SMNDC1	0.602417	-0.00395268	0.458	0.404	1
AL441992.1	0.602428	0.0242043	0.306	0.269	1
CCDC107	0.602447	-0.00655466	0.875	0.859	1
CPSF3	0.602452	0.0596707	0.25	0.22	1
EIF3B	0.602565	0.0402909	0.458	0.445	1
COL4A1	0.602574	-0.0157064	0.806	0.836	1
B4GALT5	0.602667	0.0351074	0.208	0.184	1
ZNF92	0.602735	-0.0449875	0.083	0.102	1
TMEM185A	0.602787	0.0107492	0.139	0.115	1
CTXN1	0.602849	0.0517724	0.222	0.197	1
EPHX1	0.602899	-0.0425285	0.167	0.192	1
AL390719.3	0.602917	0.00887254	0.014	0.008	1
PADI2	0.602917	0.00887254	0.014	0.008	1
KIF17	0.602917	0.00887254	0.014	0.008	1
LINC01355	0.602917	0.00887254	0.014	0.008	1
RAB42	0.602917	0.00887254	0.014	0.008	1
TSSK3	0.602917	0.00887254	0.014	0.008	1
AC098484.4	0.602917	0.00887254	0.014	0.008	1
AL606760.1	0.602917	0.00887254	0.014	0.008	1
AC093425.1	0.602917	0.00887254	0.014	0.008	1
AL139147.1	0.602917	0.00887254	0.014	0.008	1
GBP5	0.602917	0.00887254	0.014	0.008	1
SLC6A17	0.602917	0.00887254	0.014	0.008	1
HIST2H4B	0.602917	0.00887254	0.014	0.008	1
AL589765.7	0.602917	0.00887254	0.014	0.008	1
DCST1-AS1	0.602917	0.00887254	0.014	0.008	1
SLAMF7	0.602917	0.00887254	0.014	0.008	1
OLFML2B	0.602917	0.00887254	0.014	0.008	1
RGS5	0.602917	0.00887254	0.014	0.008	1
AL031599.1	0.602917	0.00887254	0.014	0.008	1
ANKRD45	0.602917	0.00887254	0.014	0.008	1
AL591043.2	0.602917	0.00887254	0.014	0.008	1
KIAA1614-AS1	0.602917	0.00887254	0.014	0.008	1
NR5A2	0.602917	0.00887254	0.014	0.008	1
AL606489.1	0.602917	0.00887254	0.014	0.008	1
RAB7B	0.602917	0.00887254	0.014	0.008	1
LINC01682	0.602917	0.00887254	0.014	0.008	1
AL118511.1	0.602917	0.00887254	0.014	0.008	1
AC104695.4	0.602917	0.00887254	0.014	0.008	1
AL133243.2	0.602917	0.00887254	0.014	0.008	1
AL133243.3	0.602917	0.00887254	0.014	0.008	1
AC007390.2	0.602917	0.00887254	0.014	0.008	1
AC006369.1	0.602917	0.00887254	0.014	0.008	1
AC010883.1	0.602917	0.00887254	0.014	0.008	1
AC073263.2	0.602917	0.00887254	0.014	0.008	1
SLC4A5	0.602917	0.00887254	0.014	0.008	1
AC017002.6	0.602917	0.00887254	0.014	0.008	1
RGPD8	0.602917	0.00887254	0.014	0.008	1
CERKL	0.602917	0.00887254	0.014	0.008	1
AC021851.2	0.602917	0.00887254	0.014	0.008	1
INHA	0.602917	0.00887254	0.014	0.008	1
AC079834.2	0.602917	0.00887254	0.014	0.008	1
PP2D1	0.602917	0.00887254	0.014	0.008	1
AC124045.1	0.602917	0.00887254	0.014	0.008	1
AMT	0.602917	0.00887254	0.014	0.008	1
CPNE4	0.602917	0.00887254	0.014	0.008	1
PTTG2	0.602917	0.00887254	0.014	0.008	1
SRD5A3-AS1	0.602917	0.00887254	0.014	0.008	1
KIAA1211	0.602917	0.00887254	0.014	0.008	1
IGFBP7-AS1	0.602917	0.00887254	0.014	0.008	1
AC093677.2	0.602917	0.00887254	0.014	0.008	1
PIGY-DT	0.602917	0.00887254	0.014	0.008	1
AC109361.1	0.602917	0.00887254	0.014	0.008	1
NDNF	0.602917	0.00887254	0.014	0.008	1
SPRY1	0.602917	0.00887254	0.014	0.008	1
C4orf51	0.602917	0.00887254	0.014	0.008	1
RNF175	0.602917	0.00887254	0.014	0.008	1
C4orf45	0.602917	0.00887254	0.014	0.008	1
AC140168.1	0.602917	0.00887254	0.014	0.008	1
AC091885.2	0.602917	0.00887254	0.014	0.008	1
ZNF608	0.602917	0.00887254	0.014	0.008	1
LMNB1-DT	0.602917	0.00887254	0.014	0.008	1
AC011405.1	0.602917	0.00887254	0.014	0.008	1
PPP2R2B	0.602917	0.00887254	0.014	0.008	1
HAVCR1	0.602917	0.00887254	0.014	0.008	1
AC022217.2	0.602917	0.00887254	0.014	0.008	1
AC139795.2	0.602917	0.00887254	0.014	0.008	1
AC109479.1	0.602917	0.00887254	0.014	0.008	1
C6orf52	0.602917	0.00887254	0.014	0.008	1
ZNF165	0.602917	0.00887254	0.014	0.008	1
AL662797.1	0.602917	0.00887254	0.014	0.008	1
AL391807.1	0.602917	0.00887254	0.014	0.008	1
AL591135.2	0.602917	0.00887254	0.014	0.008	1
ROS1	0.602917	0.00887254	0.014	0.008	1
AC093627.1	0.602917	0.00887254	0.014	0.008	1
MEOX2	0.602917	0.00887254	0.014	0.008	1
AC007130.1	0.602917	0.00887254	0.014	0.008	1
PKD1L1	0.602917	0.00887254	0.014	0.008	1
SPDYE21P	0.602917	0.00887254	0.014	0.008	1
AC006329.1	0.602917	0.00887254	0.014	0.008	1
AC073073.2	0.602917	0.00887254	0.014	0.008	1
ANKRD7	0.602917	0.00887254	0.014	0.008	1
AC018638.7	0.602917	0.00887254	0.014	0.008	1
TRBV7-3	0.602917	0.00887254	0.014	0.008	1
ATP6V0E2-AS1	0.602917	0.00887254	0.014	0.008	1
AC099552.5	0.602917	0.00887254	0.014	0.008	1
NKX3-1	0.602917	0.00887254	0.014	0.008	1
AC012574.1	0.602917	0.00887254	0.014	0.008	1
HTRA4	0.602917	0.00887254	0.014	0.008	1
AC068389.1	0.602917	0.00887254	0.014	0.008	1
AC011632.1	0.602917	0.00887254	0.014	0.008	1
ZNF704	0.602917	0.00887254	0.014	0.008	1
AC060765.1	0.602917	0.00887254	0.014	0.008	1
FSBP	0.602917	0.00887254	0.014	0.008	1
TMEM74	0.602917	0.00887254	0.014	0.008	1
FER1L6	0.602917	0.00887254	0.014	0.008	1
RNF139-AS1	0.602917	0.00887254	0.014	0.008	1
OMD	0.602917	0.00887254	0.014	0.008	1
NR4A3	0.602917	0.00887254	0.014	0.008	1
PHYHD1	0.602917	0.00887254	0.014	0.008	1
ACBD7	0.602917	0.00887254	0.014	0.008	1
AL133415.1	0.602917	0.00887254	0.014	0.008	1
AC016394.2	0.602917	0.00887254	0.014	0.008	1
NEURL1	0.602917	0.00887254	0.014	0.008	1
HMX2	0.602917	0.00887254	0.014	0.008	1
AC131934.1	0.602917	0.00887254	0.014	0.008	1
LINC02709	0.602917	0.00887254	0.014	0.008	1
AC090469.1	0.602917	0.00887254	0.014	0.008	1
LBHD1	0.602917	0.00887254	0.014	0.008	1
AP002761.2	0.602917	0.00887254	0.014	0.008	1
AP001372.2	0.602917	0.00887254	0.014	0.008	1
AC006064.2	0.602917	0.00887254	0.014	0.008	1
EIF2S3B	0.602917	0.00887254	0.014	0.008	1
AC007619.1	0.602917	0.00887254	0.014	0.008	1
AC009318.2	0.602917	0.00887254	0.014	0.008	1
AC023157.3	0.602917	0.00887254	0.014	0.008	1
BCDIN3D-AS1	0.602917	0.00887254	0.014	0.008	1
AC121761.1	0.602917	0.00887254	0.014	0.008	1
RPH3A	0.602917	0.00887254	0.014	0.008	1
AC079949.5	0.602917	0.00887254	0.014	0.008	1
AC079949.6	0.602917	0.00887254	0.014	0.008	1
WASF3-AS1	0.602917	0.00887254	0.014	0.008	1
SMIM2	0.602917	0.00887254	0.014	0.008	1
DIAPH3-AS2	0.602917	0.00887254	0.014	0.008	1
EDNRB	0.602917	0.00887254	0.014	0.008	1
AL390755.1	0.602917	0.00887254	0.014	0.008	1
RAB20	0.602917	0.00887254	0.014	0.008	1
AL135999.1	0.602917	0.00887254	0.014	0.008	1
AL133166.1	0.602917	0.00887254	0.014	0.008	1
AL392023.2	0.602917	0.00887254	0.014	0.008	1
LINC02284	0.602917	0.00887254	0.014	0.008	1
AL157756.1	0.602917	0.00887254	0.014	0.008	1
FAM71D	0.602917	0.00887254	0.014	0.008	1
AL442663.3	0.602917	0.00887254	0.014	0.008	1
AC004846.2	0.602917	0.00887254	0.014	0.008	1
VASH1	0.602917	0.00887254	0.014	0.008	1
AL049840.2	0.602917	0.00887254	0.014	0.008	1
CGNL1	0.602917	0.00887254	0.014	0.008	1
AC010931.3	0.602917	0.00887254	0.014	0.008	1
TMEM266	0.602917	0.00887254	0.014	0.008	1
GOLGA6L10	0.602917	0.00887254	0.014	0.008	1
AL031710.2	0.602917	0.00887254	0.014	0.008	1
AC004034.1	0.602917	0.00887254	0.014	0.008	1
ABAT	0.602917	0.00887254	0.014	0.008	1
AC007014.1	0.602917	0.00887254	0.014	0.008	1
AF001548.2	0.602917	0.00887254	0.014	0.008	1
AC026462.4	0.602917	0.00887254	0.014	0.008	1
GNAO1	0.602917	0.00887254	0.014	0.008	1
ZNF319	0.602917	0.00887254	0.014	0.008	1
CARMIL2	0.602917	0.00887254	0.014	0.008	1
PDF	0.602917	0.00887254	0.014	0.008	1
AC092142.1	0.602917	0.00887254	0.014	0.008	1
LINC00311	0.602917	0.00887254	0.014	0.008	1
AC141424.1	0.602917	0.00887254	0.014	0.008	1
AC130343.2	0.602917	0.00887254	0.014	0.008	1
AC093484.3	0.602917	0.00887254	0.014	0.008	1
EVI2A	0.602917	0.00887254	0.014	0.008	1
AC003101.2	0.602917	0.00887254	0.014	0.008	1
DHX58	0.602917	0.00887254	0.014	0.008	1
RND2	0.602917	0.00887254	0.014	0.008	1
AC036222.1	0.602917	0.00887254	0.014	0.008	1
HOXB4	0.602917	0.00887254	0.014	0.008	1
AC015845.1	0.602917	0.00887254	0.014	0.008	1
2023-03-10	0.602917	0.00887254	0.014	0.008	1
AC005837.4	0.602917	0.00887254	0.014	0.008	1
TNFRSF11A	0.602917	0.00887254	0.014	0.008	1
AC090360.1	0.602917	0.00887254	0.014	0.008	1
PARD6G-AS1	0.602917	0.00887254	0.014	0.008	1
PLPP2	0.602917	0.00887254	0.014	0.008	1
AC005944.1	0.602917	0.00887254	0.014	0.008	1
CAPS	0.602917	0.00887254	0.014	0.008	1
ACSBG2	0.602917	0.00887254	0.014	0.008	1
ZNF763	0.602917	0.00887254	0.014	0.008	1
ZNF878	0.602917	0.00887254	0.014	0.008	1
RASAL3	0.602917	0.00887254	0.014	0.008	1
AC004597.1	0.602917	0.00887254	0.014	0.008	1
AC005394.1	0.602917	0.00887254	0.014	0.008	1
AC020912.1	0.602917	0.00887254	0.014	0.008	1
AC008747.1	0.602917	0.00887254	0.014	0.008	1
AC011462.5	0.602917	0.00887254	0.014	0.008	1
B3GNT8	0.602917	0.00887254	0.014	0.008	1
ZNF575	0.602917	0.00887254	0.014	0.008	1
FOXA3	0.602917	0.00887254	0.014	0.008	1
PNMA8A	0.602917	0.00887254	0.014	0.008	1
DHDH	0.602917	0.00887254	0.014	0.008	1
AC010320.3	0.602917	0.00887254	0.014	0.008	1
AL356414.1	0.602917	0.00887254	0.014	0.008	1
AL390198.1	0.602917	0.00887254	0.014	0.008	1
HCK	0.602917	0.00887254	0.014	0.008	1
EYA2	0.602917	0.00887254	0.014	0.008	1
LINC00161	0.602917	0.00887254	0.014	0.008	1
SMIM11A	0.602917	0.00887254	0.014	0.008	1
LCA5L	0.602917	0.00887254	0.014	0.008	1
ZNRF3-AS1	0.602917	0.00887254	0.014	0.008	1
AC003681.1	0.602917	0.00887254	0.014	0.008	1
FAM227A	0.602917	0.00887254	0.014	0.008	1
PCYT1B	0.602917	0.00887254	0.014	0.008	1
Z93403.1	0.602917	0.00887254	0.014	0.008	1
MTRNR2L10	0.602917	0.00887254	0.014	0.008	1
DACH2	0.602917	0.00887254	0.014	0.008	1
RPA4	0.602917	0.00887254	0.014	0.008	1
ARMCX5-GPRASP2.1	0.602917	0.00887254	0.014	0.008	1
MBNL3	0.602917	0.00887254	0.014	0.008	1
CSAG3	0.602917	0.00887254	0.014	0.008	1
F8	0.602917	0.00887254	0.014	0.008	1
SERPIND1	0.602963	0.175206	0.25	0.228	1
AC008771.1	0.602964	-0.0565706	0.194	0.22	1
RYBP	0.602986	0.0318914	0.194	0.23	1
MAPRE1	0.60299	0.0180441	0.597	0.639	1
MAPRE2	0.603033	-0.0421092	0.222	0.251	1
BNIP1	0.603234	-0.0927647	0.25	0.269	1
PRDM1	0.603382	-0.0229534	0.167	0.138	1
SFSWAP	0.603455	0.0850523	0.403	0.386	1
RPAP1	0.60363	-0.0342382	0.125	0.148	1
WDR5	0.603669	-0.0544764	0.181	0.205	1
GTF2B	0.603891	-0.0401991	0.5	0.519	1
SLC35B3	0.603943	-0.0521465	0.236	0.266	1
LBH	0.603969	0.0606761	0.111	0.136	1
P4HA1	0.60397	-0.0196695	0.667	0.744	1
C5orf34	0.604104	-0.0519402	0.125	0.146	1
DNAJC24	0.604114	-0.048285	0.236	0.266	1
RAPH1	0.604439	-0.0730896	0.25	0.279	1
ARHGAP21	0.604598	0.0575172	0.611	0.568	1
MRPS11	0.604642	-0.115481	0.667	0.668	1
CNPY4	0.60481	0.0103455	0.236	0.274	1
PEX7	0.604937	-0.0382525	0.153	0.179	1
MATN2	0.604988	-0.0018437	0.111	0.09	1
AL512353.1	0.605004	0.00521551	0.014	0.008	1
SPRR2D	0.605004	0.00521551	0.014	0.008	1
LINC00852	0.605004	0.00521551	0.014	0.008	1
ARL14	0.605004	0.00521551	0.014	0.008	1
IBSP	0.605004	0.00156774	0.014	0.008	1
AC138409.3	0.605004	0.00521551	0.014	0.008	1
AC008667.1	0.605004	0.00521551	0.014	0.008	1
ATP6V1FNB	0.605004	0.00521551	0.014	0.008	1
SGCZ	0.605004	0.00521551	0.014	0.008	1
EPPK1	0.605004	0.00521551	0.014	0.008	1
AL161449.2	0.605004	0.00156774	0.014	0.008	1
OLAH	0.605004	0.00156774	0.014	0.008	1
HBD	0.605004	0.00521551	0.014	0.008	1
NTS	0.605004	0.00521551	0.014	0.008	1
TMEM132B	0.605004	0.00521551	0.014	0.008	1
AC051619.4	0.605004	0.00521551	0.014	0.008	1
ASGR1	0.605004	0.00521551	0.014	0.008	1
C17orf99	0.605004	-0.00207084	0.014	0.008	1
AL110114.1	0.605004	0.00521551	0.014	0.008	1
LAMP5	0.605004	0.00521551	0.014	0.008	1
P2RX6	0.605004	0.00156774	0.014	0.008	1
Z97192.1	0.605004	0.00521551	0.014	0.008	1
LINC01186	0.605004	0.00521551	0.014	0.008	1
PIK3CA	0.605201	0.0842661	0.25	0.23	1
PSMC2	0.605217	0.0499606	0.708	0.688	1
TBC1D15	0.605226	-0.0437347	0.194	0.22	1
IPMK	0.605246	-0.0364792	0.097	0.118	1
CXorf40B	0.605246	-0.0364792	0.097	0.118	1
PCBD1	0.605327	-0.0749154	0.625	0.639	1
QPCT	0.60534	-0.102522	0.431	0.445	1
UBE2Z	0.605387	0.0736434	0.528	0.499	1
CLHC1	0.605419	0.0281608	0.181	0.156	1
SOX5	0.605496	-0.0408879	0.042	0.056	1
STON1	0.605496	-0.044327	0.042	0.056	1
PPIF	0.605675	0.0282632	0.458	0.425	1
BNIP2	0.605719	0.0726291	0.458	0.425	1
CTSO	0.605884	0.0225984	0.083	0.066	1
TAF5	0.605884	0.0225984	0.083	0.066	1
CCDC82	0.605929	-0.0571511	0.472	0.488	1
NUAK2	0.605944	0.0327569	0.111	0.092	1
SF3B2	0.605997	-0.00567979	0.681	0.726	1
SH3RF3	0.606004	0.0281608	0.167	0.143	1
OTUD7B	0.606013	0.0120418	0.278	0.246	1
DLGAP5	0.606234	0.0483275	0.306	0.361	1
PDHX	0.606373	0.0221472	0.264	0.233	1
SNRNP25	0.60643	-0.0183318	0.556	0.693	1
EZR	0.60646	0.121578	0.778	0.772	1
CYP20A1	0.606528	-0.00478529	0.333	0.368	1
GIHCG	0.606539	0.0393184	0.472	0.43	1
COA4	0.606545	-0.00070581	0.931	0.928	1
CCT3	0.606571	-0.0332526	1	0.992	1
APBA1	0.60668	-0.0403065	0.069	0.087	1
LINC00963	0.606871	-0.0765074	0.292	0.309	1
TIMM10	0.606963	0.0130061	0.722	0.647	1
NPPC	0.607094	-0.00207084	0.014	0.008	1
MPRIP	0.60712	-0.0409292	0.625	0.688	1
IARS2	0.607468	-0.0319698	0.5	0.532	1
RNF168	0.607477	0.0609571	0.319	0.292	1
AC007952.4	0.60753	-0.0388931	0.056	0.072	1
DNHD1	0.607531	-0.0422917	0.056	0.072	1
SIAH1	0.6077	0.0260623	0.222	0.197	1
SH2B3	0.607728	0.0309445	0.389	0.355	1
SMARCC2	0.607753	0.0198033	0.444	0.409	1
CCDC148	0.607889	0.0109188	0.069	0.054	1
RHOBTB2	0.607889	0.0109188	0.069	0.054	1
ZRANB2-AS2	0.607889	0.00744662	0.069	0.054	1
FOLR3	0.607898	-0.00203001	0.236	0.202	1
DCAF11	0.607914	0.0105992	0.208	0.179	1
ABHD14B	0.607951	0.0330151	0.347	0.317	1
HCFC1	0.607965	0.00297868	0.278	0.24	1
MTAP	0.608021	-0.060883	0.653	0.642	1
GPX4	0.608039	0.0586302	1	0.995	1
TMEM59	0.608249	0.0167646	0.972	0.957	1
HDHD2	0.60849	0.0545187	0.278	0.256	1
ILF2	0.608586	0.0103082	0.944	0.9	1
SNRPA	0.608778	0.10034	0.5	0.506	1
CARHSP1	0.608811	0.0049103	0.917	0.939	1
TRAK1	0.608951	-0.0661603	0.194	0.22	1
MARCKSL1	0.60901	-0.085235	0.778	0.767	1
AC016831.7	0.609067	0.0120418	0.236	0.274	1
CHPT1	0.60918	-0.0288242	0.5	0.552	1
HSPA9	0.609288	-0.0355509	0.653	0.655	1
TMEM128	0.609326	0.00324159	0.264	0.304	1
GPS1	0.609388	-0.0812317	0.361	0.371	1
PNO1	0.609391	0.0458987	0.458	0.43	1
NOTCH3	0.609491	-0.00368505	0.083	0.105	1
ATXN7	0.609492	0.0230598	0.222	0.194	1
FBXO45	0.609543	-0.0492258	0.167	0.189	1
POLK	0.609554	-0.0299717	0.319	0.35	1
ROCK2	0.609652	0.0425504	0.625	0.601	1
TAP2	0.609733	0.00938356	0.194	0.166	1
MAP1LC3B	0.609737	0.107387	0.958	0.949	1
RNF217-AS1	0.609839	0.0203667	0.083	0.066	1
SYNC	0.609846	0.0216918	0.347	0.317	1
SPOPL	0.609993	-0.0377976	0.181	0.207	1
UBA6	0.610017	-0.0777735	0.542	0.586	1
PPP2R5B	0.610137	-0.0403065	0.069	0.087	1
AL136038.5	0.610137	-0.0436577	0.069	0.087	1
LINC01684	0.610273	-0.0603393	0.111	0.13	1
CHTOP	0.610344	-0.0844842	0.542	0.547	1
AC023424.3	0.610491	0.0191429	0.083	0.066	1
AC106845.1	0.610491	0.0191429	0.083	0.066	1
TOP3B	0.610491	0.0191429	0.083	0.066	1
ABTB2	0.610564	-0.0456823	0.056	0.072	1
KHK	0.6106	-0.027049	0.042	0.056	1
CLBA1	0.6106	-0.027049	0.042	0.056	1
ZNF484	0.6106	-0.0305212	0.042	0.056	1
AC245060.5	0.6106	-0.0305212	0.042	0.056	1
BRAF	0.610615	0.0162454	0.444	0.404	1
MDH2	0.610715	-0.0448595	0.986	0.987	1
TRMT1L	0.610723	0.000527204	0.125	0.151	1
IPO7	0.610969	0.0641744	0.708	0.675	1
CKAP5	0.611034	-0.0712349	0.486	0.506	1
YPEL3	0.611292	-0.0945519	0.458	0.476	1
TCF7L2	0.611332	-0.0410143	0.361	0.396	1
ATP8B3	0.611387	-0.00250686	0.028	0.041	1
DZANK1	0.611387	-0.00250686	0.028	0.041	1
DTWD2	0.611415	0.0237814	0.097	0.079	1
PRELID3B	0.611635	-0.0588069	0.528	0.563	1
DPP7	0.611829	-0.0715738	0.528	0.56	1
PPP3CB	0.61184	0.0504061	0.486	0.463	1
DYNC1LI2	0.611858	-0.0384364	0.597	0.627	1
STX10	0.611944	0.128758	0.569	0.575	1
TMED1	0.612006	-0.0494703	0.625	0.627	1
PEX3	0.612087	0.0251425	0.306	0.269	1
MAPKAPK5-AS1	0.612098	-0.044327	0.264	0.294	1
SPG21	0.612277	0.00189598	0.347	0.399	1
TENM3	0.612594	0.0674925	0.611	0.575	1
MRPL35	0.612615	0.0145483	0.458	0.419	1
VDAC2	0.612635	0.0521212	0.972	0.98	1
CUL2	0.612654	0.094297	0.514	0.512	1
PPP4R1	0.612702	0.0345939	0.375	0.335	1
TP53BP2	0.61292	0.0362189	0.278	0.251	1
EGLN2	0.612976	-0.0406793	0.306	0.335	1
NCAPH2	0.613038	0.0348148	0.25	0.223	1
GIGYF2	0.613058	0.061278	0.486	0.473	1
SULF1	0.613129	-0.20395	0.389	0.414	1
CREB3L4	0.613157	-0.0235685	0.042	0.056	1
PTH2R	0.613157	-0.0235685	0.042	0.056	1
DAGLA	0.613157	-0.0235685	0.042	0.056	1
ZNF266	0.613157	-0.0235685	0.042	0.056	1
F8A3	0.613157	-0.027049	0.042	0.056	1
FUNDC1	0.613256	-0.0862974	0.319	0.335	1
TMEM121	0.613372	-0.0215272	0.111	0.133	1
TYW1B	0.613601	-0.0335806	0.069	0.087	1
ACP6	0.613601	-0.0403065	0.069	0.087	1
ZNF621	0.613601	-0.0369475	0.069	0.087	1
ZNF670	0.613602	-0.0320719	0.056	0.072	1
HYMAI	0.613602	-0.0354865	0.056	0.072	1
ZMIZ2	0.613602	-0.0354865	0.056	0.072	1
POLL	0.613602	-0.0354865	0.056	0.072	1
ASAP3	0.613602	-0.0422917	0.056	0.072	1
C11orf98	0.613672	-0.0299065	0.097	0.118	1
PRRT2	0.61368	0.0203667	0.083	0.066	1
KIF13A	0.61368	-0.00837835	0.514	0.455	1
HYOU1	0.613916	-0.0328314	0.417	0.453	1
SLC37A3	0.613964	-0.0455987	0.125	0.146	1
DUS4L	0.613965	-0.0519402	0.125	0.146	1
FHL1	0.613965	-0.0519402	0.125	0.146	1
RIPK1	0.614006	0.0754503	0.333	0.312	1
SETX	0.614102	0.0160782	0.375	0.33	1
NFATC3	0.614183	0.011112	0.236	0.205	1
EFCAB14	0.614214	-0.081127	0.278	0.294	1
DNAJB4	0.614264	0.0301667	0.403	0.376	1
DOHH	0.614374	0.000527204	0.264	0.228	1
HSD17B6	0.614418	0.0249356	0.097	0.079	1
CSTF1	0.614424	-0.015348	0.181	0.212	1
AATF	0.614438	0.0964516	0.458	0.478	1
POLR3GL	0.614605	0.10179	0.5	0.491	1
PLSCR4	0.614782	0.0473214	0.236	0.21	1
TNK2	0.614947	-0.0167117	0.097	0.12	1
SPIN1	0.614956	-0.0785365	0.528	0.532	1
EEFSEC	0.614958	-0.0129686	0.319	0.279	1
PUSL1	0.615	0.103932	0.361	0.355	1
PELI1	0.615111	0.0156956	0.083	0.066	1
ZNF778	0.615111	0.0156956	0.083	0.066	1
PLA2R1	0.615181	-0.037872	0.097	0.118	1
REPIN1	0.615374	0.0260623	0.222	0.194	1
TRIM33	0.615377	0.0575526	0.375	0.345	1
AC132803.1	0.615667	-0.0794721	0.125	0.146	1
ASIC1	0.615717	-0.0200795	0.042	0.056	1
ZNF77	0.615717	-0.0200795	0.042	0.056	1
MT-ATP6	0.615764	-0.145732	1	1	1
MIR181A2HG	0.615804	0.0769435	0.292	0.266	1
ZDBF2	0.615896	0.0381351	0.208	0.187	1
ZFYVE19	0.615945	0.0289739	0.264	0.235	1
STARD7	0.616134	0.0620547	0.347	0.325	1
UBAP1	0.616174	0.0178884	0.333	0.302	1
PDE3A	0.616211	-0.0955315	0.181	0.199	1
FGGY	0.616273	-0.0369475	0.139	0.164	1
CDH13	0.616365	-0.0969617	0.611	0.714	1
OSR2	0.616405	0.0203667	0.097	0.079	1
TTLL11	0.616405	0.0169601	0.097	0.079	1
TMEM159	0.616405	0.0203667	0.097	0.079	1
SEMA5A	0.616597	-0.0402688	0.181	0.205	1
ANGPTL2	0.616645	-0.0286491	0.056	0.072	1
AP002495.1	0.616645	-0.0286491	0.056	0.072	1
PLCD3	0.616645	-0.0286491	0.056	0.072	1
PNKP	0.616659	0.00814039	0.514	0.476	1
CHAC2	0.61668	-0.0225564	0.222	0.253	1
CIAPIN1	0.616972	-0.0534474	0.361	0.394	1
AC053527.2	0.617037	0.0343913	0.042	0.031	1
MRPL53	0.617073	-0.0335806	0.069	0.087	1
MARS	0.617127	-0.0719698	0.278	0.299	1
SHOC2	0.617398	0.0482415	0.486	0.481	1
DLG1	0.617506	-0.0802673	0.556	0.583	1
APEX2	0.617665	0.0240145	0.208	0.182	1
BMPR2	0.61777	-0.0832363	0.597	0.637	1
RPLP2	0.617794	0.00248434	1	1	1
LPXN	0.617845	0.0708322	0.542	0.522	1
SELENOF	0.61794	0.0205071	0.931	0.885	1
ADPGK	0.618061	0.0564359	0.306	0.281	1
ICE2	0.618088	-0.00335043	0.167	0.199	1
CDC42EP3	0.618101	-0.0123579	0.625	0.662	1
MAP3K3	0.618295	0.0363453	0.181	0.159	1
CERS5	0.618315	0.0054712	0.333	0.292	1
TCIM	0.618454	-0.0369475	0.042	0.056	1
SEPTIN10	0.618475	0.00844928	0.75	0.701	1
MOCOS	0.618553	0.0606761	0.153	0.136	1
NUAK1	0.618668	0.0178884	0.208	0.182	1
SNCG	0.618685	-0.0593292	0.139	0.159	1
JPT1	0.618688	-0.0354917	1	0.992	1
WTAP	0.618799	-0.00791521	0.583	0.606	1
NDUFAF6	0.618841	-0.0531644	0.264	0.286	1
ARFIP1	0.618897	-0.014965	0.431	0.478	1
C7orf25	0.619077	0.0215609	0.111	0.092	1
PYCR3	0.619077	0.0215609	0.111	0.092	1
SP140	0.619249	0.0496749	0.042	0.031	1
RHPN2	0.619249	0.0496749	0.042	0.031	1
NHSL1	0.61954	0.0281608	0.139	0.118	1
ANXA1	0.619657	-0.0686625	0.986	0.997	1
ZNF142	0.619694	-0.0252182	0.056	0.072	1
MTSS2	0.619694	-0.0252182	0.056	0.072	1
ZNF568	0.619694	-0.0252182	0.056	0.072	1
NRSN2-AS1	0.619694	-0.0286491	0.056	0.072	1
THAP7-AS1	0.619694	-0.0252182	0.056	0.072	1
ZFP14	0.619743	0.0122565	0.083	0.066	1
HHLA3	0.619743	0.00540283	0.083	0.066	1
AC098487.1	0.619743	0.00882559	0.083	0.066	1
COQ2	0.61977	-0.00611127	0.25	0.276	1
PLEKHM2	0.619812	-0.0478936	0.333	0.361	1
METTL26	0.619954	-0.0323874	0.972	0.969	1
STK10	0.620048	0.0554461	0.236	0.212	1
PPM1F	0.620128	-0.0449477	0.139	0.161	1
SPAG4	0.620176	0.0176007	0.111	0.138	1
EBP	0.62026	-0.0972126	0.431	0.437	1
RNF8	0.620303	-0.00573179	0.472	0.417	1
AC090023.1	0.620352	0.0308158	0.042	0.031	1
MED24	0.620424	0.0472565	0.208	0.187	1
RELT	0.620552	-0.0268233	0.069	0.087	1
INPP5K	0.620552	-0.0268233	0.069	0.087	1
PCGF5	0.620592	-0.0195129	0.361	0.396	1
ATP5F1D	0.620683	-0.0248555	1	0.997	1
EHMT1	0.620798	-0.0563999	0.444	0.476	1
HCG18	0.62083	-0.035803	0.278	0.307	1
ADNP	0.620973	0.0756443	0.375	0.366	1
XRCC2	0.620981	-0.0299065	0.083	0.102	1
GAA	0.621411	0.0135615	0.097	0.079	1
FAM200B	0.621425	-0.0572294	0.667	0.696	1
PTMA	0.621446	-0.0472883	1	1	1
GMCL1	0.621457	0.0608731	0.264	0.246	1
GSTO1	0.621555	0.0438761	1	0.99	1
BEX3	0.621664	0.0723314	0.986	1	1
P3H4	0.621675	-0.0249853	0.444	0.478	1
LTV1	0.621733	-0.063756	0.375	0.404	1
DCTPP1	0.62175	-0.0676271	0.528	0.56	1
TET2	0.621765	0.0204377	0.278	0.246	1
TM9SF2	0.621853	0.00241103	0.514	0.468	1
POP1	0.621859	0.0129514	0.222	0.194	1
KIRREL3	0.621905	0.0418757	0.681	0.673	1
AC013652.1	0.621918	-0.112499	0.236	0.256	1
UNC93B1	0.621934	0.0227266	0.111	0.092	1
PHETA2	0.622013	-0.025042	0.083	0.102	1
CCND2	0.622055	-0.0272871	0.014	0.023	1
NUDT16L1	0.622123	0.0206313	0.431	0.394	1
RNF126	0.622146	0.0843538	0.486	0.473	1
ROGDI	0.622219	0.0332221	0.264	0.307	1
GPS2	0.622277	-0.04319	0.542	0.573	1
TNFSF4	0.622499	0.0656742	0.167	0.146	1
GEMIN5	0.622516	-0.0328314	0.111	0.133	1
USP16	0.622739	-0.0815784	0.639	0.624	1
SLC25A42	0.622748	-0.0217791	0.056	0.072	1
ZNF112	0.622748	-0.0217791	0.056	0.072	1
KCNQ1OT1	0.622771	-0.0730588	0.167	0.189	1
CDKN2AIPNL	0.622895	-0.0278967	0.556	0.478	1
PRKAB2	0.622926	0.0152393	0.139	0.118	1
IFRD1	0.622944	0.0306701	0.278	0.248	1
WDR75	0.622945	0.0313761	0.333	0.299	1
DSP	0.623001	-0.136148	0.778	0.765	1
IDE	0.623133	-0.0666948	0.278	0.304	1
C11orf74	0.623387	0.0405619	0.319	0.289	1
AC073050.1	0.623395	-0.0201273	0.014	0.023	1
PCDHGB7	0.623395	-0.0201273	0.014	0.023	1
VLDLR	0.623395	-0.0201273	0.014	0.023	1
LINP1	0.623395	-0.0201273	0.014	0.023	1
CYP11A1	0.623395	-0.0201273	0.014	0.023	1
CES1	0.623395	-0.0201273	0.014	0.023	1
MT1G	0.623395	-0.0201273	0.014	0.023	1
CLDN4	0.623395	-0.0272871	0.014	0.023	1
DGCR6L	0.623449	-0.0571511	0.583	0.606	1
PCCA	0.623468	0.015794	0.361	0.327	1
AP001160.2	0.623673	0.0272492	0.042	0.031	1
DNAH11	0.623893	-0.0392292	0.125	0.146	1
SLC4A8	0.624157	-0.0507533	0.111	0.13	1
TMEM237	0.624173	-0.00617421	0.472	0.527	1
MTRR	0.624262	-0.0231812	0.111	0.133	1
LMTK2	0.624296	-0.028135	0.097	0.118	1
CNTROB	0.624296	-0.028135	0.097	0.118	1
XPO4	0.624316	0.0436207	0.236	0.21	1
BMT2	0.624419	-0.0168898	0.194	0.225	1
TRPM4	0.624445	0.014835	0.111	0.092	1
SNHG15	0.624493	-0.084969	0.375	0.315	1
BID	0.624663	0.0345201	0.569	0.529	1
MIR222HG	0.624686	0.0630882	0.347	0.312	1
LRIG2-DT	0.624736	-0.0165341	0.014	0.023	1
LINC02798	0.624736	-0.0201273	0.014	0.023	1
TMEM79	0.624736	-0.0165341	0.014	0.023	1
AC109927.1	0.624736	-0.0165341	0.014	0.023	1
AC097534.1	0.624736	-0.0165341	0.014	0.023	1
SLC13A4	0.624736	-0.0165341	0.014	0.023	1
ADHFE1	0.624736	-0.0201273	0.014	0.023	1
AL133480.1	0.624736	-0.0165341	0.014	0.023	1
AL117327.1	0.624736	-0.0165341	0.014	0.023	1
PCYT1A	0.624742	0.0912927	0.458	0.442	1
SNX10	0.624779	0.0236914	0.042	0.031	1
MIB2	0.624948	0.0251135	0.208	0.24	1
MTMR3	0.62497	0.045663	0.181	0.159	1
CCNB1	0.624974	-0.0393821	0.292	0.332	1
DNM1L	0.625259	0.0966771	0.514	0.522	1
ISG15	0.625335	-0.0726959	0.778	0.785	1
RC3H1	0.625374	-0.0710669	0.333	0.363	1
MANBAL	0.625436	0.0241451	0.597	0.573	1
COPS3	0.625481	-0.0099359	0.653	0.583	1
CSRP1	0.625512	0.0301389	0.972	0.99	1
GSTT2B	0.625516	-0.0764348	0.625	0.634	1
PSAT1	0.625802	0.0662514	0.181	0.159	1
SMCO4	0.625827	-0.0170579	0.306	0.332	1
AL590822.3	0.626077	-0.0129318	0.014	0.023	1
AL020995.1	0.626077	-0.0129318	0.014	0.023	1
SLC2A1-AS1	0.626077	-0.0129318	0.014	0.023	1
SLC6A9	0.626077	-0.0129318	0.014	0.023	1
LINC01719	0.626077	-0.0129318	0.014	0.023	1
AL358472.4	0.626077	-0.0129318	0.014	0.023	1
AL592435.1	0.626077	-0.0129318	0.014	0.023	1
AL136114.1	0.626077	-0.0129318	0.014	0.023	1
FLVCR1-DT	0.626077	-0.0129318	0.014	0.023	1
SNTG2	0.626077	-0.0129318	0.014	0.023	1
STON1-GTF2A1L	0.626077	-0.0129318	0.014	0.023	1
AC092839.1	0.626077	-0.0129318	0.014	0.023	1
AC018462.1	0.626077	-0.0129318	0.014	0.023	1
SPEGNB	0.626077	-0.0129318	0.014	0.023	1
AC108749.1	0.626077	-0.0129318	0.014	0.023	1
ZIC4	0.626077	-0.0129318	0.014	0.023	1
AC092943.2	0.626077	-0.0129318	0.014	0.023	1
MCF2L2	0.626077	-0.0129318	0.014	0.023	1
AC112254.1	0.626077	-0.0129318	0.014	0.023	1
AC110611.2	0.626077	-0.0129318	0.014	0.023	1
CDKL2	0.626077	-0.0129318	0.014	0.023	1
FAM160A1	0.626077	-0.0129318	0.014	0.023	1
AC025180.1	0.626077	-0.0129318	0.014	0.023	1
RGMB-AS1	0.626077	-0.0129318	0.014	0.023	1
SH3TC2	0.626077	-0.0129318	0.014	0.023	1
IL17B	0.626077	-0.0129318	0.014	0.023	1
LINC02535	0.626077	-0.0129318	0.014	0.023	1
CCL26	0.626077	-0.0129318	0.014	0.023	1
LINC01606	0.626077	-0.0129318	0.014	0.023	1
AC023632.2	0.626077	-0.0129318	0.014	0.023	1
C8orf31	0.626077	-0.0129318	0.014	0.023	1
OPLAH	0.626077	-0.0129318	0.014	0.023	1
AC109322.1	0.626077	-0.0129318	0.014	0.023	1
CCIN	0.626077	-0.0129318	0.014	0.023	1
BX664615.2	0.626077	-0.0129318	0.014	0.023	1
OTUD1	0.626077	-0.0129318	0.014	0.023	1
AL139243.1	0.626077	-0.0129318	0.014	0.023	1
AS3MT	0.626077	-0.0129318	0.014	0.023	1
LRP4	0.626077	-0.0129318	0.014	0.023	1
ZP1	0.626077	-0.0129318	0.014	0.023	1
VWCE	0.626077	-0.0129318	0.014	0.023	1
AP001107.9	0.626077	-0.0129318	0.014	0.023	1
AC087239.1	0.626077	-0.0129318	0.014	0.023	1
AC092747.4	0.626077	-0.0129318	0.014	0.023	1
AL132780.2	0.626077	-0.0129318	0.014	0.023	1
SERPINA1	0.626077	-0.0129318	0.014	0.023	1
UBE2Q2L	0.626077	-0.0129318	0.014	0.023	1
LCMT1-AS1	0.626077	-0.0129318	0.014	0.023	1
AC002310.1	0.626077	-0.0129318	0.014	0.023	1
FBXL19-AS1	0.626077	-0.0129318	0.014	0.023	1
HSF4	0.626077	-0.0129318	0.014	0.023	1
AC015853.3	0.626077	-0.0129318	0.014	0.023	1
TNFSF13	0.626077	-0.0129318	0.014	0.023	1
KCNAB3	0.626077	-0.0129318	0.014	0.023	1
DHRS13	0.626077	-0.0129318	0.014	0.023	1
AC100793.2	0.626077	-0.0129318	0.014	0.023	1
KCNJ2-AS1	0.626077	-0.0129318	0.014	0.023	1
AC110015.1	0.626077	-0.0129318	0.014	0.023	1
LINC00907	0.626077	-0.0129318	0.014	0.023	1
AC114689.3	0.626077	-0.0129318	0.014	0.023	1
AC018413.1	0.626077	-0.0129318	0.014	0.023	1
COL5A3	0.626077	-0.0129318	0.014	0.023	1
ZNF101	0.626077	-0.0129318	0.014	0.023	1
ZNF776	0.626077	-0.0129318	0.014	0.023	1
SPTLC3	0.626077	-0.0129318	0.014	0.023	1
AL117381.1	0.626077	-0.0129318	0.014	0.023	1
TNNC2	0.626077	-0.0129318	0.014	0.023	1
ZSWIM1	0.626077	-0.0129318	0.014	0.023	1
AP000692.2	0.626077	-0.0129318	0.014	0.023	1
HSF2BP	0.626077	-0.0129318	0.014	0.023	1
FO393418.1	0.626077	-0.0129318	0.014	0.023	1
AC245140.3	0.626077	-0.0129318	0.014	0.023	1
GON4L	0.626154	-0.0738269	0.361	0.373	1
N6AMT1	0.626166	-0.00338148	0.319	0.279	1
ZC3HC1	0.626367	0.0341902	0.208	0.184	1
OCEL1	0.626385	-0.0478358	0.167	0.192	1
LPIN2	0.626736	-0.0692239	0.472	0.491	1
ZNF654	0.626952	-0.0539206	0.236	0.261	1
MAGEA12	0.626994	0.0260623	0.153	0.13	1
BX322234.1	0.627028	-0.0114124	0.042	0.056	1
GPALPP1	0.627044	0.0171622	0.292	0.335	1
PDPK1	0.627051	-0.0402688	0.208	0.235	1
PRRC2A	0.627319	-0.0504591	0.375	0.399	1
CPNE8	0.6275	-0.0338615	0.153	0.176	1
SRR	0.627629	-0.00883591	0.25	0.284	1
AVPI1	0.627715	0.0453169	0.264	0.24	1
HAGHL	0.627829	-0.0196833	0.236	0.271	1
LDLR	0.627887	0.0103455	0.292	0.261	1
PACS2	0.627936	-0.00749026	0.139	0.164	1
AC078923.1	0.628108	0.0201423	0.042	0.031	1
GPX3	0.628178	-0.00662632	0.222	0.192	1
GPN3	0.628226	0.0888356	0.639	0.601	1
ERAL1	0.628386	-0.0782744	0.236	0.258	1
SPAG5	0.628412	0.0270873	0.181	0.159	1
LINC00840	0.628472	-0.0274532	0.153	0.176	1
MESD	0.628498	0.0767175	0.833	0.803	1
CNOT10	0.62863	-0.0183318	0.306	0.263	1
FEM1C	0.628813	-0.044327	0.111	0.13	1
DTD2	0.628813	-0.044327	0.111	0.13	1
L3MBTL2	0.628883	-0.0392292	0.125	0.146	1
FAM32A	0.629015	-0.039526	0.528	0.558	1
AC113414.1	0.62907	-0.0169209	0.181	0.212	1
SPANXB1	0.629078	0.324958	0.306	0.292	1
KDM5A	0.629157	0.123453	0.486	0.491	1
CCN2	0.629357	0.0500412	0.944	0.957	1
PGK1	0.629378	0.0582835	0.972	0.974	1
SNRPD1	0.62945	-0.0278546	0.972	0.974	1
TRIM21	0.62955	0.0176007	0.167	0.143	1
ASAP1	0.629653	-0.041882	0.792	0.816	1
CLGN	0.629717	-0.0325177	0.236	0.261	1
BCL10	0.629801	-0.0194524	0.431	0.455	1
PSMD14	0.6299	0.0352094	0.903	0.89	1
MAD2L1	0.630282	0.0658559	0.486	0.44	1
CCDC142	0.63029	0.0152825	0.042	0.031	1
AC025449.2	0.63029	0.0152825	0.042	0.031	1
PTGER4	0.63029	0.0152825	0.042	0.031	1
AL441883.1	0.63029	0.0152825	0.042	0.031	1
PKIB	0.63029	0.0152825	0.042	0.031	1
PAXIP1-AS2	0.63029	0.0152825	0.042	0.031	1
ANAPC2	0.63029	0.0152825	0.042	0.031	1
PPP3CB-AS1	0.63029	0.0152825	0.042	0.031	1
IFITM1	0.63029	0.0152825	0.042	0.031	1
LINC02489	0.63029	0.0152825	0.042	0.031	1
NAALADL1	0.63029	0.0152825	0.042	0.031	1
AC020611.2	0.63029	0.0152825	0.042	0.031	1
ZNF594	0.63029	0.0152825	0.042	0.031	1
AC015813.1	0.63029	0.0152825	0.042	0.031	1
BAIAP2-DT	0.63029	0.0152825	0.042	0.031	1
ZNF439	0.63029	0.0152825	0.042	0.031	1
PODNL1	0.63029	0.0152825	0.042	0.031	1
CACNG7	0.63029	0.0152825	0.042	0.031	1
YY2	0.63029	0.0152825	0.042	0.031	1
SAFB	0.630324	0.0383406	0.444	0.407	1
PRRC1	0.630478	0.0532838	0.361	0.343	1
NKIRAS1	0.630504	-0.046694	0.194	0.217	1
CTHRC1	0.630588	0.14154	0.403	0.366	1
ANKUB1	0.630613	0.0198571	0.181	0.156	1
MYADM	0.630621	-0.0541241	0.583	0.604	1
TAB2	0.630676	0.0269132	0.375	0.345	1
CPNE3	0.630762	0.0387287	0.611	0.586	1
RHOT2	0.6308	-0.0068818	0.222	0.253	1
MRPL44	0.630824	0.019636	0.444	0.407	1
DHRS12	0.630996	0.0160782	0.125	0.105	1
ALKBH5	0.631316	0.0192731	0.375	0.34	1
SLC26A6	0.631466	0.0101709	0.097	0.079	1
TYRO3	0.631467	0.00678828	0.097	0.079	1
PRR11	0.631517	0.020768	0.236	0.269	1
CDH11	0.631518	0.0737287	0.486	0.558	1
LRPPRC	0.631832	-0.0583113	0.389	0.404	1
NEO1	0.631905	0.0812039	0.181	0.164	1
TAF5L	0.631994	0.0471077	0.111	0.095	1
COG6	0.632088	-0.0157579	0.278	0.317	1
TBC1D22B	0.632111	-0.058254	0.125	0.143	1
MUTYH	0.632182	0.0446498	0.125	0.107	1
LIMS1	0.632201	-0.0383696	0.958	0.969	1
PFDN5	0.632367	-0.0326074	1	1	1
MAP2K4	0.632453	0.0322942	0.431	0.407	1
KAT7	0.632518	-0.0228473	0.167	0.194	1
C15orf61	0.632571	0.0327569	0.694	0.637	1
SLC7A6OS	0.632899	0.0502448	0.25	0.23	1
LINC01798	0.632942	0.0101709	0.056	0.072	1
NFKBIZ	0.633047	-0.0680674	0.417	0.435	1
HNRNPL	0.633248	-0.117145	0.417	0.422	1
NDUFAF4	0.633253	-0.0566403	0.514	0.535	1
AK2	0.633257	0.020768	0.611	0.545	1
WDR82	0.633299	-0.012303	0.361	0.389	1
MTIF2	0.633571	-0.035803	0.292	0.32	1
LINC01376	0.633637	0.011707	0.042	0.031	1
ERMP1	0.633637	0.011707	0.042	0.031	1
MAMDC4	0.633637	0.011707	0.042	0.031	1
JMJD1C-AS1	0.633637	0.00814039	0.042	0.031	1
CIPC	0.633637	0.00458257	0.042	0.031	1
BCL2	0.633637	0.011707	0.042	0.031	1
CRLF1	0.633637	0.00814039	0.042	0.031	1
ZBTB46	0.633637	0.011707	0.042	0.031	1
MIPOL1	0.633753	-0.0385907	0.222	0.248	1
AL645568.1	0.633824	-0.0560194	0.097	0.115	1
PIK3CD	0.633825	-0.0656911	0.097	0.115	1
SRRD	0.633881	-0.00590543	0.403	0.358	1
TSC2	0.633889	-0.0328314	0.125	0.146	1
MICA	0.633922	-0.0989275	0.5	0.512	1
KPNA6	0.633999	-0.0228473	0.5	0.437	1
GABBR1	0.634147	0.0240819	0.222	0.194	1
CAMK1D	0.634209	-0.00408287	0.014	0.023	1
CREB3	0.634234	-0.0697158	0.75	0.726	1
FEN1	0.634363	0.0561998	0.375	0.338	1
PXMP4	0.634391	0.045663	0.194	0.174	1
TMEM39B	0.634471	-0.0539206	0.236	0.261	1
AC105402.3	0.63484	-0.0155583	0.917	0.903	1
CARM1	0.634886	0.0334418	0.222	0.256	1
IKBKG	0.634969	0.02809	0.208	0.184	1
NUP205	0.635068	0.0473214	0.25	0.225	1
ARSI	0.635118	0.0533696	0.181	0.161	1
HDAC7	0.63522	-0.072072	0.347	0.368	1
SETMAR	0.635254	0.00198816	0.056	0.072	1
TUBA1A	0.635337	0.0550693	0.931	0.931	1
TPRN	0.635371	-0.0373986	0.125	0.146	1
MGST3	0.635389	0.0667616	1	1	1
AVL9	0.635431	0.0508657	0.278	0.261	1
ESR1	0.635455	-0.0390478	0.153	0.176	1
EIPR1	0.635496	-0.0235685	0.292	0.322	1
KRT86	0.635594	0.131636	0.097	0.118	1
SAC3D1	0.6356	0.0464475	0.556	0.514	1
RTTN	0.635637	-0.0290925	0.153	0.176	1
AARS	0.635662	-0.0507533	0.194	0.22	1
HIST1H1A	0.635681	-0.423286	0.208	0.228	1
KIAA0355	0.635852	0.0425504	0.292	0.271	1
ANKRD34A	0.63597	0.035461	0.056	0.043	1
AC139149.1	0.63597	0.035461	0.056	0.043	1
TENM2	0.635981	-0.00335043	0.153	0.13	1
FH	0.636221	-0.0596676	0.625	0.647	1
KYAT1	0.636247	-0.039526	0.167	0.189	1
KIAA0319L	0.636326	-0.00704602	0.389	0.345	1
ARL6IP6	0.636469	0.0355851	0.347	0.399	1
HEBP2	0.636494	0.0686819	0.875	0.88	1
ZNF652	0.63674	-0.07515	0.194	0.212	1
ARFRP1	0.636775	0.0227872	0.417	0.371	1
LINC02860	0.63679	0.00198816	0.056	0.072	1
CCNO	0.636821	0.0112869	0.167	0.143	1
TMCC2	0.636919	0.0188668	0.014	0.023	1
RUNDC3B	0.636919	0.00309473	0.014	0.023	1
RNF157	0.636919	0.00309473	0.014	0.023	1
AC009126.1	0.636989	0.00814039	0.042	0.031	1
SESN3	0.636989	0.00814039	0.042	0.031	1
ITGAX	0.636989	0.00814039	0.042	0.031	1
SMARCD2	0.637052	-0.0674496	0.167	0.184	1
TNIK	0.637171	-0.0645403	0.125	0.143	1
CHST3	0.63726	-0.0449124	0.194	0.215	1
CENPP	0.637446	0.00976048	0.25	0.223	1
RBM3	0.63747	0.0412145	0.931	0.954	1
TRIAP1	0.637534	0.0253234	0.514	0.488	1
ADAM32	0.637547	-0.0132129	0.056	0.072	1
PIGW	0.637547	-0.0166275	0.056	0.072	1
POU2F2	0.637601	-0.0264336	0.306	0.335	1
LRCH2	0.637612	-0.014965	0.069	0.087	1
SNW1	0.637908	0.0162945	0.583	0.555	1
CSNK1G1	0.637931	0.0841653	0.347	0.33	1
ATP6V1G1	0.638117	0.0046007	0.944	0.987	1
MAP3K6	0.63816	-0.0397543	0.097	0.115	1
LANCL2	0.63817	-0.0411031	0.111	0.13	1
SIRPB1	0.638272	0.00669697	0.014	0.023	1
AC091212.1	0.638326	-0.00979009	0.056	0.072	1
FAR2	0.638546	-0.0522792	0.153	0.174	1
MYO10	0.638608	-0.0600635	0.806	0.813	1
AC026202.2	0.638833	0.050545	0.056	0.043	1
ACTR1B	0.638844	-0.081127	0.292	0.304	1
CGRRF1	0.63916	-0.044327	0.222	0.248	1
RFNG	0.639319	0.0549172	0.306	0.284	1
PSAP	0.639417	0.0492697	0.611	0.55	1
MPP5	0.639435	0.0848516	0.333	0.32	1
CREBL2	0.639485	-0.0302059	0.194	0.22	1
CCDC71L	0.639548	-0.0266792	0.583	0.524	1
SPICE1	0.63961	0.0335071	0.153	0.133	1
PUS10	0.639748	0.00341356	0.069	0.087	1
ARMC5	0.639783	0.0319293	0.056	0.043	1
XAGE2	0.639783	0.0319293	0.056	0.043	1
MASTL	0.639803	-0.0348199	0.167	0.189	1
FHL3	0.63985	0.00324159	0.319	0.281	1
LMAN1	0.639875	0.0608101	1	0.99	1
AC016065.1	0.639878	-0.0166707	0.083	0.102	1
PLEKHO2	0.639923	0.01005	0.167	0.143	1
LINC01592	0.639972	-0.0551338	0.236	0.261	1
ISOC2	0.640039	0.0218745	0.736	0.703	1
SEC22B	0.640095	0.0564359	0.542	0.524	1
MAP3K5	0.640177	-0.00425664	0.264	0.304	1
PSME2	0.640295	-0.0609013	0.972	0.985	1
GMDS	0.640432	-0.0333862	0.319	0.348	1
NIN	0.640504	0.0345939	0.361	0.33	1
CHKA	0.640519	0.0394828	0.111	0.095	1
TRAFD1	0.640651	0.00814039	0.111	0.092	1
MYL9	0.640698	-0.0326821	0.986	0.992	1
ARSJ	0.640788	-0.00746174	0.347	0.389	1
SOCS4	0.641023	-0.0571511	0.306	0.335	1
SLC35B1	0.641095	0.0765274	0.667	0.629	1
CYP2R1	0.641145	-0.0115902	0.069	0.087	1
BTBD9	0.64116	-0.0433358	0.292	0.317	1
MTREX	0.64119	0.0339244	0.417	0.386	1
RBM5	0.641515	-0.0197414	0.278	0.243	1
PNRC1	0.641629	-0.0994686	0.361	0.386	1
GREB1L	0.641722	0.0189878	0.181	0.156	1
NOP2	0.641752	0.011112	0.181	0.212	1
ABT1	0.641929	-0.00100595	0.278	0.307	1
HLA-DMA	0.642205	0.0425504	0.181	0.159	1
CSTB	0.642261	-0.0717783	0.986	1	1
TCEAL9	0.642363	-0.0650956	0.917	0.972	1
SCAMP3	0.64247	-0.0507533	0.292	0.315	1
TMEM18	0.642494	-0.0559899	0.375	0.417	1
C12orf45	0.642514	-0.0591655	0.431	0.455	1
MRGBP	0.642551	-0.0403918	0.431	0.468	1
IFI6	0.642607	-0.124316	0.583	0.591	1
CCDC7	0.642762	0.00423593	0.139	0.118	1
C1orf56	0.642869	-0.031388	0.111	0.13	1
PFKL	0.642896	0.0154452	0.417	0.376	1
CCDC50	0.642966	0.00724263	0.792	0.834	1
SNHG1	0.643392	0.0300312	0.208	0.187	1
BBS4	0.643395	0.0282367	0.139	0.12	1
BAMBI	0.643684	0.00235804	0.111	0.136	1
LURAP1L-AS1	0.643711	-0.0200795	0.042	0.031	1
SEC13	0.643932	0.0487824	0.681	0.668	1
PTDSS1	0.643939	0.0136786	0.194	0.169	1
FAM98B	0.64403	0.000119029	0.292	0.256	1
AC025419.1	0.644238	0.0367095	0.139	0.12	1
DDX6	0.644243	-0.0217492	0.458	0.412	1
VPS13B-DT	0.644392	0.00500068	0.181	0.156	1
ZFAND2A	0.644509	-0.0275757	0.278	0.307	1
NUF2	0.644562	-0.184735	0.278	0.292	1
ZNF524	0.644574	-0.0170822	0.389	0.345	1
IMPACT	0.644657	0.0176337	0.25	0.286	1
CEP295	0.644668	0.0438332	0.208	0.24	1
SPRED2	0.644699	-0.045459	0.222	0.248	1
SLC66A1L	0.644891	-0.0342382	0.125	0.146	1
LRRFIP1	0.645163	0.0890097	0.819	0.88	1
SNX16	0.645458	-0.0310709	0.125	0.146	1
ATP6V1E1	0.645469	0.0576368	0.694	0.734	1
NUDCD2	0.645522	0.00690547	0.694	0.683	1
ABCB1	0.645523	0.0400015	0.056	0.043	1
ZNF251	0.645808	0.0260623	0.194	0.171	1
DHX35	0.645909	0.036116	0.111	0.095	1
NAV2	0.646242	0.0701175	0.403	0.391	1
GYG1	0.646294	0.014835	0.292	0.261	1
SZRD1	0.646317	0.0283183	0.417	0.465	1
TBL1X	0.646539	0.0194596	0.361	0.332	1
DENND11	0.646659	4.67e-05	0.097	0.079	1
NALCN	0.646677	-0.0383696	0.083	0.1	1
DOK4	0.646691	0.01005	0.167	0.143	1
BORCS5	0.646761	0.0230598	0.222	0.194	1
TTPAL	0.646867	-0.0331966	0.097	0.115	1
SDHAF2	0.647021	-0.0135547	0.444	0.381	1
EXOC6B	0.647037	0.0477871	0.528	0.509	1
GK5	0.647058	-0.0377976	0.181	0.205	1
LAMTOR2	0.647223	-0.0335806	0.903	0.895	1
MKI67	0.647768	0.0723775	0.389	0.358	1
DHX38	0.647796	-0.00460484	0.306	0.274	1
SETD5	0.647843	-0.0154984	0.5	0.547	1
KLC1	0.647844	0.0659643	0.681	0.685	1
FAM131A	0.64794	-0.0230646	0.139	0.161	1
ATG4A	0.648008	0.0581811	0.181	0.161	1
UBE2D1	0.648073	-0.005035	0.333	0.376	1
C9orf78	0.648163	-0.00558333	0.708	0.65	1
LSS	0.648889	0.00748891	0.139	0.118	1
SMAD5	0.648895	-0.0801371	0.542	0.563	1
AIFM1	0.648906	0.0519372	0.389	0.366	1
FIBP	0.649065	0.00876547	0.958	0.962	1
ITM2B	0.649102	0.0459924	1	0.992	1
E2F4	0.649234	0.0168907	0.264	0.297	1
EIF2B5	0.649348	0.0338118	0.361	0.338	1
KNSTRN	0.649394	0.0129269	0.347	0.315	1
HTRA1	0.64958	0.0219067	0.611	0.68	1
ANKLE2	0.649589	0.0727788	0.611	0.583	1
ZDHHC3	0.649618	-0.0302059	0.417	0.442	1
TGFB1	0.649794	-0.0640337	0.653	0.683	1
MLX	0.649839	0.00478138	0.583	0.568	1
TPGS1	0.649859	-0.0949531	0.472	0.499	1
ACYP1	0.64988	-0.0219206	0.583	0.596	1
ZNF394	0.64988	0.0363453	0.181	0.161	1
STX6	0.649901	-0.00585288	0.236	0.274	1
SELENOT	0.649934	-0.0714866	0.847	0.836	1
EFNA5	0.649951	-0.039526	0.153	0.176	1
GABPB2	0.650006	0.0340741	0.083	0.069	1
TAOK3	0.650186	-0.0174513	0.542	0.593	1
RWDD2B	0.650234	-0.0402688	0.222	0.246	1
WDR13	0.650343	0.0574681	0.431	0.404	1
OAZ2	0.650348	0.0053518	0.569	0.524	1
DDX24	0.650519	0.0484568	0.764	0.777	1
UPF3A	0.650549	0.0796433	0.625	0.67	1
UQCC3	0.650552	0.0281248	0.694	0.691	1
USP15	0.650561	-0.0484282	0.556	0.593	1
SARDH	0.650576	0.0781166	0.25	0.228	1
ILF3	0.650612	0.0919502	0.597	0.637	1
ZC3H6	0.650656	-0.0260262	0.153	0.176	1
PDCL3	0.650671	-0.0592906	0.681	0.693	1
SGF29	0.650675	-0.0350492	0.083	0.1	1
DNAJC30	0.650693	0.0673981	0.319	0.302	1
SLC38A6	0.65083	-0.0473547	0.167	0.187	1
APOBEC3F	0.651238	-0.0299065	0.097	0.115	1
BUB1	0.651441	0.0731243	0.264	0.24	1
CYC1	0.651706	-0.000335393	0.889	0.818	1
AC091729.3	0.651718	0.0446498	0.125	0.107	1
HIBADH	0.651768	-0.0723094	0.486	0.509	1
CYB5R4	0.65182	-0.0296917	0.222	0.251	1
ABHD18	0.651876	-0.0418418	0.139	0.159	1
UIMC1	0.651893	0.0244088	0.375	0.348	1
SOD3	0.652027	0.0295345	0.069	0.056	1
NUP214	0.652028	0.0669044	0.306	0.281	1
GNL1	0.652076	-0.0253409	0.389	0.422	1
TRIM52	0.652163	0.016602	0.056	0.043	1
AC016831.5	0.652163	0.016602	0.056	0.043	1
ARHGAP5-AS1	0.652163	0.016602	0.056	0.043	1
OTUB2	0.652163	0.016602	0.056	0.043	1
LINC00526	0.652163	0.016602	0.056	0.043	1
AC008969.1	0.652163	0.016602	0.056	0.043	1
ELMOD3	0.652245	-0.0134661	0.097	0.118	1
GIPC1	0.652431	-0.0131356	0.694	0.742	1
STK25	0.652439	-0.0183318	0.542	0.583	1
SNX29	0.652455	0.0552781	0.292	0.33	1
IFI27	0.652534	-0.11659	0.083	0.069	1
LRP12	0.652643	-0.00397653	0.361	0.315	1
TXNRD2	0.652663	0.054466	0.375	0.348	1
ARL13B	0.652769	0.126921	0.333	0.332	1
L3MBTL1	0.652878	0.0260623	0.069	0.056	1
CLTB	0.652925	-0.0375209	1	0.972	1
MTX3	0.652991	0.0304675	0.125	0.107	1
DCBLD2	0.653025	-0.0970178	0.903	0.923	1
BTG1	0.653089	0.0214059	0.694	0.655	1
BDKRB1	0.653215	-0.0607048	0.486	0.422	1
QARS	0.653307	0.00711319	0.389	0.348	1
ATG13	0.653393	0.069844	0.208	0.192	1
IDH2	0.653574	-0.022786	0.583	0.611	1
HIST1H4D	0.653675	-0.0289269	0.028	0.038	1
LINC00106	0.653675	-0.0289269	0.028	0.038	1
MGMT	0.653676	-0.0359474	0.028	0.038	1
TMUB1	0.653756	-0.106234	0.556	0.54	1
SLC35F3	0.653871	-0.0503369	0.069	0.084	1
SHFL	0.65396	-0.0536649	0.208	0.228	1
NR2C2	0.65407	-0.0642266	0.236	0.253	1
EMD	0.654108	0.132655	0.458	0.478	1
ACAT1	0.654109	0.000527204	0.625	0.575	1
HDGF	0.654312	0.0487824	0.833	0.777	1
ZNF775	0.654319	0.0766884	0.153	0.136	1
POLR1D	0.654396	0.0409004	0.819	0.798	1
TMSB15A	0.654419	-0.0264051	0.111	0.13	1
ZNF592	0.65444	-0.00578657	0.139	0.161	1
HMOX1	0.654502	-0.0730588	0.194	0.169	1
NAA38	0.654511	-0.0460388	0.931	0.972	1
ZNF682	0.65468	0.030635	0.083	0.069	1
PTPRD	0.655039	-0.0278967	0.125	0.146	1
FANCI	0.655109	0.0727612	0.292	0.263	1
ZNF248	0.6552	0.0303118	0.139	0.12	1
TFDP1	0.655233	0.0872565	0.569	0.573	1
GCLC	0.655404	0.0632335	0.111	0.136	1
HEATR3	0.655476	0.0463597	0.153	0.136	1
TBCC	0.655519	0.0658883	0.306	0.284	1
RCAN1	0.655531	-0.0121901	0.361	0.33	1
XPNPEP1	0.65558	-0.0299431	0.222	0.248	1
CAPN1	0.65559	0.0586302	0.569	0.555	1
DCN	0.655634	-0.0456823	0.056	0.069	1
SHQ1	0.655692	0.0408161	0.153	0.136	1
WDR74	0.655924	0.0176599	0.389	0.353	1
LINC02616	0.656017	0.00954721	0.056	0.043	1
PPT2	0.656017	0.0130703	0.056	0.043	1
LINC01003	0.656017	0.0130703	0.056	0.043	1
INSL4	0.656017	0.00603273	0.056	0.043	1
CATSPER2	0.656017	0.0130703	0.056	0.043	1
ZNF136	0.656017	0.0130703	0.056	0.043	1
ZNF227	0.656017	0.00954721	0.056	0.043	1
AMD1	0.656026	-0.104763	0.708	0.739	1
PHLDA3	0.656044	-0.0698621	0.625	0.642	1
ZMYND19	0.656047	0.0378321	0.292	0.266	1
PCNT	0.656063	0.0215609	0.306	0.279	1
TXNIP	0.656083	0.0741948	0.347	0.325	1
INF2	0.656225	-0.0500989	0.292	0.315	1
MRPS22	0.656261	0.0228908	0.625	0.581	1
MSANTD2	0.656339	0.00317841	0.194	0.169	1
CNOT4	0.656702	0.0364468	0.458	0.448	1
PKP2	0.656933	0.0462402	0.097	0.082	1
EIF2B1	0.656938	-0.014352	0.278	0.312	1
HCFC2	0.656966	-0.0365173	0.181	0.202	1
PARD6A	0.656981	-0.00666352	0.069	0.087	1
YJU2	0.657113	-0.0583665	0.153	0.171	1
GPR180	0.657114	-0.0339851	0.319	0.345	1
ERLIN2	0.657146	-0.0183318	0.25	0.276	1
ERAP2	0.657177	0.00700396	0.222	0.253	1
XPO5	0.657217	-0.0348199	0.194	0.217	1
GSPT1	0.657356	0.0467547	0.875	0.849	1
DDAH2	0.65739	0.00461194	0.458	0.419	1
RPL18A	0.65743	0.0102288	1	1	1
TGDS	0.657437	0.0332527	0.194	0.174	1
KAZALD1	0.657486	-0.0436577	0.069	0.084	1
TOLLIP	0.657784	0.013377	0.264	0.235	1
PTHLH	0.657896	0.0136786	0.181	0.159	1
BLOC1S4	0.657921	0.00486313	0.458	0.412	1
ELP2	0.658127	-0.00659723	0.292	0.32	1
ZDHHC2	0.65814	0.00581908	0.472	0.417	1
PTGIR	0.658351	-0.0480469	0.153	0.171	1
ATG14	0.658397	0.0577712	0.208	0.189	1
ALCAM	0.658523	-0.0278257	0.931	0.951	1
ZNF445	0.658574	-0.0264051	0.111	0.13	1
UQCRC2	0.65864	-0.0428851	0.583	0.609	1
RIPOR1	0.658679	0.0603923	0.306	0.284	1
KAT2A	0.6587	-0.0283855	0.083	0.1	1
ZFAT	0.6587	-0.0317212	0.083	0.1	1
SLC35C1	0.658735	0.0218745	0.181	0.159	1
MAP7D1	0.658902	0.0311615	0.5	0.458	1
PTER	0.659364	0.0272041	0.083	0.069	1
RMDN3	0.659492	-0.0335023	0.167	0.189	1
OSMR-AS1	0.659629	-0.0022481	0.111	0.133	1
SRP14	0.659737	0.0190247	1	1	1
ARHGEF7	0.659743	-0.031534	0.208	0.233	1
CRTC3	0.659877	-0.0493587	0.25	0.271	1
AC092159.2	0.659878	0.00954721	0.056	0.043	1
SCN3A	0.659878	0.00954721	0.056	0.043	1
INTS6-AS1	0.659878	0.00954721	0.056	0.043	1
ZNF695	0.660028	-0.0183318	0.028	0.038	1
RMDN2	0.660028	-0.0183318	0.028	0.038	1
CDK15	0.660028	-0.0183318	0.028	0.038	1
LINC02615	0.660028	-0.0183318	0.028	0.038	1
WDR17	0.660028	-0.0183318	0.028	0.038	1
CD83	0.660028	-0.0183318	0.028	0.038	1
AC007384.1	0.660028	-0.0183318	0.028	0.038	1
ZNF395	0.660028	-0.0183318	0.028	0.038	1
LOXL4	0.660028	-0.0183318	0.028	0.038	1
IQCD	0.660028	-0.0183318	0.028	0.038	1
AL121821.2	0.660028	-0.0183318	0.028	0.038	1
AC099518.5	0.660028	-0.0183318	0.028	0.038	1
CDH8	0.660028	-0.0183318	0.028	0.038	1
AC004585.1	0.660028	-0.0183318	0.028	0.038	1
AC091133.3	0.660028	-0.0183318	0.028	0.038	1
AC036176.1	0.660028	-0.0183318	0.028	0.038	1
ZNF844	0.660028	-0.0183318	0.028	0.038	1
ZNF726	0.660028	-0.0183318	0.028	0.038	1
PARD6B	0.660028	-0.0183318	0.028	0.038	1
GNAS-AS1	0.660028	-0.0183318	0.028	0.038	1
CCNH	0.660036	0.0545187	0.611	0.581	1
ADD3	0.66005	-0.0373066	0.306	0.332	1
SAMM50	0.660066	-0.0773115	0.514	0.509	1
TCEAL1	0.660089	0.0232473	0.292	0.266	1
STAM2	0.660211	-0.0559899	0.389	0.412	1
HOMER3	0.660394	0.0422336	0.917	0.908	1
NDUFA3	0.660785	-0.049171	0.903	0.862	1
TPM3	0.660869	0.0259176	0.986	0.99	1
PTP4A2	0.660993	-0.0663017	0.833	0.877	1
AC016831.1	0.661109	-0.0302059	0.069	0.084	1
ZDHHC5	0.661126	-0.0504358	0.306	0.327	1
ABCE1	0.661372	0.0631981	0.708	0.68	1
CCDC138	0.661403	-0.00936167	0.181	0.205	1
MDM2	0.661679	-0.00956161	0.389	0.35	1
RRBP1	0.661687	0.0191197	0.917	0.91	1
CTTNBP2NL	0.661803	0.0929951	0.514	0.537	1
EIF4A3	0.661898	-0.00300017	0.653	0.693	1
SLCO1B7	0.662008	-0.0320719	0.056	0.069	1
AC090877.2	0.662008	-0.0388931	0.056	0.069	1
KDM5C	0.66201	0.067125	0.264	0.246	1
RPL27A	0.662031	0.0247701	1	1	1
DYSF	0.662148	-0.0147828	0.028	0.038	1
NR4A2	0.662148	-0.0147828	0.028	0.038	1
GLRB	0.662148	-0.0147828	0.028	0.038	1
CFB	0.662148	-0.0147828	0.028	0.038	1
AL133338.1	0.662148	-0.0147828	0.028	0.038	1
THSD1	0.662148	-0.0147828	0.028	0.038	1
TTC6	0.662148	-0.0147828	0.028	0.038	1
AC074212.1	0.662148	-0.0147828	0.028	0.038	1
ATP5MGL	0.662148	-0.0147828	0.028	0.038	1
PCDH11X	0.662148	-0.0147828	0.028	0.038	1
TMSB15B-AS1	0.662148	-0.0147828	0.028	0.038	1
SPANXN1	0.662148	-0.0147828	0.028	0.038	1
AQP11	0.662212	0.0178884	0.069	0.056	1
SUOX	0.662212	0.0178884	0.069	0.056	1
RFXAP	0.662212	0.0178884	0.069	0.056	1
DCAF4	0.662212	0.0178884	0.069	0.056	1
NSF	0.662232	-0.00573179	0.389	0.419	1
TSHZ3	0.662392	-0.0381533	0.208	0.235	1
DGCR2	0.662401	-0.0302059	0.181	0.202	1
PLGRKT	0.662539	0.0293449	0.722	0.665	1
UBR5	0.662557	0.0450593	0.514	0.476	1
SLC25A43	0.662589	-0.055326	0.306	0.332	1
ZBTB44	0.662632	0.0442096	0.208	0.189	1
DSTYK	0.662717	0.0152038	0.236	0.21	1
FAM162B	0.662734	0.0335335	0.472	0.44	1
VMA21	0.662873	-0.0687612	0.458	0.448	1
ATP5IF1	0.662901	0.0309409	1	1	1
ERG28	0.663034	0.0330151	0.472	0.44	1
NPY	0.663043	-0.154393	0.208	0.176	1
INO80	0.663067	-0.0693845	0.389	0.394	1
SNRNP70	0.663115	0.0487824	0.75	0.703	1
NAB1	0.663306	-0.0255202	0.222	0.246	1
ZNF76	0.663313	0.0479549	0.125	0.11	1
BAX	0.663343	0.0252372	0.972	0.982	1
USP13	0.663436	-0.0373631	0.194	0.217	1
GPR158	0.66361	-0.0364792	0.083	0.1	1
AC002454.1	0.663746	0.00603273	0.056	0.043	1
LBR	0.663867	-0.00316384	0.361	0.386	1
RPL37	0.663893	0.037126	1	1	1
ADGRA3	0.664125	-0.0168235	0.167	0.189	1
MAP3K7CL	0.664147	-0.0373631	0.194	0.215	1
RALGDS	0.664149	0.00341356	0.069	0.087	1
BACH1	0.664172	-0.0912481	0.444	0.458	1
USP4	0.664238	-0.0226491	0.222	0.246	1
BNIP3	0.664389	-0.0282683	0.903	0.964	1
TFDP2	0.664424	0.0765274	0.389	0.391	1
PIGL	0.664472	0.000953848	0.181	0.212	1
PSENEN	0.66463	0.0120262	0.792	0.721	1
PYCARD	0.664643	0.0586302	0.625	0.642	1
MZT2B	0.664647	-0.0581926	1	0.995	1
MANCR	0.664666	-0.0500407	0.458	0.465	1
TEX30	0.664775	0.0775526	0.431	0.402	1
SRD5A3	0.664799	-0.0555359	0.181	0.202	1
NDUFC2	0.664805	0.00404091	1	1	1
NNT	0.664906	0.0308158	0.278	0.253	1
C1orf21	0.664958	-0.00368505	0.319	0.286	1
RNF144B	0.665013	-0.0339851	0.042	0.054	1
AMZ1	0.665013	-0.0305212	0.042	0.054	1
MRPS18B	0.665017	-0.011027	0.597	0.616	1
APTR	0.665179	-0.0229534	0.167	0.189	1
HK2	0.665202	-0.0286491	0.056	0.069	1
IL7	0.665202	-0.0320719	0.056	0.069	1
FCGRT	0.665242	-0.0490035	0.361	0.381	1
VCP	0.66527	-0.0393009	0.903	0.908	1
DDX23	0.665352	-0.00250686	0.347	0.309	1
TM2D3	0.665378	0.0216918	0.278	0.325	1
S100A3	0.665725	-0.000335393	0.167	0.189	1
DSN1	0.665833	-0.0578229	0.25	0.274	1
LINC00205	0.665868	0.0422543	0.139	0.123	1
RAN	0.665874	-0.0402012	1	1	1
KDELR1	0.665956	-0.0565343	1	1	1
MAP3K20	0.66596	0.0443282	0.639	0.593	1
COA6	0.666053	0.0199176	0.806	0.801	1
ATAD2B	0.666089	-0.0168574	0.194	0.223	1
FUBP3	0.666262	-0.0361685	0.278	0.299	1
CMTM6	0.666276	-0.0212872	0.5	0.552	1
ZNF34	0.666294	0.0191429	0.083	0.069	1
POMT1	0.666294	0.0191429	0.083	0.069	1
COMMD10	0.666375	0.0216552	0.653	0.583	1
RIC1	0.666476	0.0340404	0.306	0.284	1
FLVCR1	0.66652	0.0143994	0.069	0.056	1
ECSCR	0.66652	0.0109188	0.069	0.056	1
ADGRA2	0.66652	0.0143994	0.069	0.056	1
PRADC1	0.666597	0.0640621	0.389	0.384	1
ACAD8	0.666622	0.0184777	0.153	0.133	1
AC037198.1	0.66676	-0.0216908	0.083	0.1	1
SLC16A3	0.666775	-0.068596	0.722	0.775	1
MARCKS	0.666847	-0.0847496	0.931	0.962	1
SNRPN	0.666873	-0.0191077	0.639	0.66	1
MMADHC	0.666876	0.0649796	0.778	0.811	1
JUNB	0.666927	0.143533	0.625	0.657	1
ZKSCAN8	0.666932	0.0203667	0.097	0.082	1
ARMC7	0.666932	0.0203667	0.097	0.082	1
STX5	0.667	-0.0171707	0.458	0.404	1
ANAPC16	0.667036	-0.0535519	0.75	0.818	1
UBL7	0.667062	-0.0257366	0.403	0.35	1
FKBP15	0.667147	-0.0426274	0.236	0.258	1
CEP41	0.667148	-0.00263314	0.167	0.143	1
BRD1	0.667153	-0.0460628	0.222	0.243	1
LDB2	0.667187	0.0678825	0.306	0.281	1
CCDC34	0.667378	0.0368566	0.347	0.332	1
USPL1	0.667396	-0.0123579	0.194	0.217	1
KIN	0.66752	0.0116733	0.306	0.35	1
DNAJC21	0.667609	0.060577	0.764	0.76	1
COMT	0.667648	0.0564359	1	0.99	1
GSTM1	0.66772	-0.0235685	0.042	0.054	1
SEPSECS-AS1	0.66772	-0.0235685	0.042	0.054	1
C6orf132	0.66772	-0.0235685	0.042	0.054	1
MYCT1	0.66772	-0.0235685	0.042	0.054	1
HINFP	0.66772	-0.0235685	0.042	0.054	1
MKRN3	0.66772	-0.0235685	0.042	0.054	1
WDR81	0.66772	-0.0235685	0.042	0.054	1
AC099343.3	0.66772	-0.027049	0.042	0.054	1
MRRF	0.667792	-0.0152057	0.139	0.159	1
TAMM41	0.667865	-0.0392292	0.125	0.143	1
PJA1	0.668119	-0.0199501	0.111	0.13	1
KLHL42	0.668235	0.0532838	0.361	0.345	1
ITGB1BP1	0.668237	-0.0541599	0.944	0.967	1
AP5B1	0.668239	0.0193986	0.125	0.107	1
AC004148.1	0.668239	0.0193986	0.125	0.107	1
UBTD2	0.668278	-0.0228473	0.181	0.205	1
CROT	0.668278	-0.0228473	0.181	0.205	1
NUCKS1	0.668325	-0.0733732	0.875	0.951	1
FOXP4	0.668375	-0.0302059	0.069	0.084	1
RASA4	0.668375	-0.0234327	0.069	0.084	1
FBXL14	0.668375	-0.0234327	0.069	0.084	1
NMT1	0.668393	0.0564359	0.583	0.57	1
RAB33B	0.668401	-0.0252182	0.056	0.069	1
ZNF212	0.668401	-0.0252182	0.056	0.069	1
EML3	0.668401	-0.0252182	0.056	0.069	1
PPM1H	0.668401	-0.0252182	0.056	0.069	1
LPIN3	0.668401	-0.0252182	0.056	0.069	1
LINC02609	0.668401	-0.0320719	0.056	0.069	1
TRIP11	0.668506	0.0487824	0.611	0.642	1
MOB1A	0.668572	0.0642706	0.694	0.655	1
CARF	0.668767	0.0203667	0.083	0.069	1
RPS5	0.668771	-0.022305	1	1	1
MACROD2	0.668988	-0.00368505	0.111	0.095	1
TTF1	0.669108	-0.0614005	0.236	0.253	1
KIAA0100	0.669219	-0.0354521	0.319	0.34	1
SNX4	0.669306	-0.0207145	0.431	0.386	1
WBP1	0.669444	-0.0555068	0.333	0.358	1
GUF1	0.669503	-0.0183318	0.139	0.161	1
PLAUR	0.669579	-0.0257245	0.972	0.959	1
LRR1	0.669603	0.0306937	0.403	0.371	1
LTBP1	0.669692	-0.0322542	0.528	0.593	1
SMARCAD1	0.669735	-0.0130761	0.347	0.304	1
PTRH1	0.66982	-0.0525669	0.389	0.396	1
FN3KRP	0.669952	0.0334418	0.278	0.256	1
STK17A	0.670018	0.0237282	0.764	0.729	1
2023-03-04	0.670031	0.00369448	0.264	0.235	1
RPGR	0.670034	-0.0831999	0.181	0.194	1
CLNS1A	0.670192	0.0131585	0.597	0.668	1
XIST	0.670326	-0.0932366	0.444	0.45	1
CDKN2A	0.670347	0.052328	0.264	0.238	1
COMMD4	0.670371	-0.0350106	0.694	0.726	1
C8orf34	0.670392	-0.021607	0.097	0.115	1
XDH	0.67043	-0.0200795	0.042	0.054	1
FRZB	0.67043	-0.0200795	0.042	0.054	1
LNCSRLR	0.67043	-0.0200795	0.042	0.054	1
RAB24	0.67043	-0.027049	0.042	0.054	1
AC002467.1	0.67043	-0.0200795	0.042	0.054	1
ZNF365	0.67043	-0.0200795	0.042	0.054	1
CCR10	0.67043	-0.0200795	0.042	0.054	1
OSBPL7	0.67043	-0.0235685	0.042	0.054	1
CEP164	0.670448	0.111464	0.361	0.355	1
C1orf54	0.670713	0.0891145	0.569	0.558	1
SP140L	0.670761	0.0141505	0.319	0.289	1
EPM2A	0.670836	0.0109188	0.069	0.056	1
HOXB6	0.670836	0.0109188	0.069	0.056	1
EDEM3	0.67087	0.0233325	0.306	0.281	1
GRPEL2	0.671016	0.0156956	0.083	0.069	1
RGS17	0.671016	0.0156956	0.083	0.069	1
AC005280.2	0.671016	0.0156956	0.083	0.069	1
MDC1	0.671048	0.0144404	0.181	0.159	1
DCAF15	0.671082	0.0117882	0.208	0.184	1
KCTD3	0.671109	0.0785297	0.264	0.248	1
GALNT11	0.671155	-0.00112253	0.208	0.238	1
RNF10	0.671348	-0.0117592	0.431	0.458	1
BTBD6	0.671495	0.0641303	0.389	0.366	1
EPN2	0.671517	-0.0859154	0.556	0.552	1
ZDHHC4	0.671557	-0.0018437	0.25	0.279	1
STIMATE	0.67159	-0.0124909	0.208	0.233	1
TATDN2	0.671606	-0.0217791	0.056	0.069	1
PROSER1	0.671606	-0.0217791	0.056	0.069	1
SLX4	0.671606	-0.0217791	0.056	0.069	1
ZNF276	0.671606	-0.0217791	0.056	0.069	1
APOL3	0.671606	-0.0252182	0.056	0.069	1
RPL31	0.671635	-0.0393496	0.986	0.992	1
CKB	0.671668	0.0107492	0.125	0.107	1
FARSA	0.671832	0.0883657	0.5	0.514	1
MXD3	0.671869	0.0103455	0.167	0.194	1
DOK5	0.671969	0.0291749	0.153	0.133	1
MINK1	0.672007	-0.00165308	0.153	0.179	1
GOLGA8B	0.672019	-0.0200341	0.069	0.084	1
GRB14	0.672041	0.0169601	0.097	0.082	1
AL365203.2	0.672041	0.0135615	0.097	0.082	1
SMC2	0.672097	0.106199	0.5	0.478	1
FAM87B	0.672179	-0.00368505	0	0.003	1
PERM1	0.672179	-0.00368505	0	0.003	1
AL645608.7	0.672179	-0.00368505	0	0.003	1
TNFRSF4	0.672179	-0.00368505	0	0.003	1
FO704657.1	0.672179	-0.00368505	0	0.003	1
CFAP74	0.672179	-0.00368505	0	0.003	1
AL590822.2	0.672179	-0.00368505	0	0.003	1
PRKCZ-AS1	0.672179	-0.00368505	0	0.003	1
TTC34	0.672179	-0.00368505	0	0.003	1
ARHGEF16	0.672179	-0.00368505	0	0.003	1
CCDC27	0.672179	-0.00368505	0	0.003	1
CAMTA1-DT	0.672179	-0.00368505	0	0.003	1
AL512330.1	0.672179	-0.00368505	0	0.003	1
Z98884.2	0.672179	-0.00368505	0	0.003	1
AL034417.3	0.672179	-0.00368505	0	0.003	1
AL357140.4	0.672179	-0.00368505	0	0.003	1
MASP2	0.672179	-0.00368505	0	0.003	1
ANGPTL7	0.672179	-0.00368505	0	0.003	1
LRRC38	0.672179	-0.00368505	0	0.003	1
KAZN-AS1	0.672179	-0.00368505	0	0.003	1
CELA2A	0.672179	-0.00368505	0	0.003	1
CELA2B	0.672179	-0.00368505	0	0.003	1
AL121992.1	0.672179	-0.00368505	0	0.003	1
AL450998.3	0.672179	-0.00368505	0	0.003	1
LINC01772	0.672179	-0.00368505	0	0.003	1
AL137802.2	0.672179	-0.00368505	0	0.003	1
PADI3	0.672179	-0.00368505	0	0.003	1
PADI4	0.672179	-0.00368505	0	0.003	1
UBXN10-AS1	0.672179	-0.00368505	0	0.003	1
VWA5B1	0.672179	-0.00368505	0	0.003	1
SH2D5	0.672179	-0.00368505	0	0.003	1
AL031728.1	0.672179	-0.00368505	0	0.003	1
LINC02596	0.672179	-0.00368505	0	0.003	1
RAP1GAP	0.672179	-0.00368505	0	0.003	1
CDC42-AS1	0.672179	-0.00368505	0	0.003	1
CDC42-IT1	0.672179	-0.00368505	0	0.003	1
GRHL3	0.672179	-0.00368505	0	0.003	1
RCAN3AS	0.672179	-0.00368505	0	0.003	1
AL445648.1	0.672179	-0.00368505	0	0.003	1
MAN1C1	0.672179	-0.00368505	0	0.003	1
FAM110D	0.672179	-0.00368505	0	0.003	1
AL512408.1	0.672179	-0.00368505	0	0.003	1
FCN3	0.672179	-0.00368505	0	0.003	1
LINC02574	0.672179	-0.00368505	0	0.003	1
AL020997.5	0.672179	-0.00368505	0	0.003	1
AL360012.1	0.672179	-0.00368505	0	0.003	1
AL357500.1	0.672179	-0.00368505	0	0.003	1
AC092265.1	0.672179	-0.00368505	0	0.003	1
MATN1-AS1	0.672179	-0.00368505	0	0.003	1
AC114488.2	0.672179	-0.00368505	0	0.003	1
AL354919.1	0.672179	-0.00368505	0	0.003	1
AL049795.2	0.672179	-0.00368505	0	0.003	1
LCK	0.672179	-0.00368505	0	0.003	1
CSMD2	0.672179	-0.00736071	0	0.003	1
AL139286.3	0.672179	-0.00368505	0	0.003	1
AL138787.2	0.672179	-0.00368505	0	0.003	1
AL513220.1	0.672179	-0.00368505	0	0.003	1
MIR3659HG	0.672179	-0.00368505	0	0.003	1
AL033527.2	0.672179	-0.00368505	0	0.003	1
TMCO2	0.672179	-0.00368505	0	0.003	1
RIMS3	0.672179	-0.00368505	0	0.003	1
AC093151.2	0.672179	-0.00368505	0	0.003	1
TMEM269	0.672179	-0.00368505	0	0.003	1
AL139289.2	0.672179	-0.00368505	0	0.003	1
ARTN	0.672179	-0.00368505	0	0.003	1
BEST4	0.672179	-0.00368505	0	0.003	1
LINC01144	0.672179	-0.00368505	0	0.003	1
AL604028.1	0.672179	-0.00368505	0	0.003	1
MKNK1-AS1	0.672179	-0.00368505	0	0.003	1
TAL1	0.672179	-0.00368505	0	0.003	1
LINC01562	0.672179	-0.00368505	0	0.003	1
AC104170.2	0.672179	-0.00368505	0	0.003	1
AL050343.2	0.672179	-0.00368505	0	0.003	1
AL606760.3	0.672179	-0.00368505	0	0.003	1
AL357673.2	0.672179	-0.00368505	0	0.003	1
AC099796.2	0.672179	-0.00368505	0	0.003	1
MIR4422HG	0.672179	-0.00368505	0	0.003	1
AL136985.3	0.672179	-0.00368505	0	0.003	1
LINC02778	0.672179	-0.00368505	0	0.003	1
ANGPTL3	0.672179	-0.00368505	0	0.003	1
FOXD3-AS1	0.672179	-0.00368505	0	0.003	1
DLEU2L	0.672179	-0.00368505	0	0.003	1
LINC01359	0.672179	-0.00368505	0	0.003	1
AL139294.1	0.672179	-0.00368505	0	0.003	1
IL23R	0.672179	-0.00368505	0	0.003	1
IL12RB2	0.672179	-0.00368505	0	0.003	1
DEPDC1-AS1	0.672179	-0.00368505	0	0.003	1
AL359894.1	0.672179	-0.00368505	0	0.003	1
AL158840.1	0.672179	-0.00368505	0	0.003	1
AC135803.1	0.672179	-0.00368505	0	0.003	1
AC117944.1	0.672179	-0.00368505	0	0.003	1
CLCA2	0.672179	-0.00368505	0	0.003	1
CLCA1	0.672179	-0.00368505	0	0.003	1
AL049597.2	0.672179	-0.00368505	0	0.003	1
LINC02801	0.672179	-0.00368505	0	0.003	1
AL596214.1	0.672179	-0.00368505	0	0.003	1
AC099568.2	0.672179	-0.00368505	0	0.003	1
AC098656.1	0.672179	-0.00736071	0	0.003	1
SETSIP	0.672179	-0.00368505	0	0.003	1
ABCA4	0.672179	-0.00368505	0	0.003	1
AC092802.4	0.672179	-0.00368505	0	0.003	1
PLPPR5	0.672179	-0.00368505	0	0.003	1
LRRC39	0.672179	-0.00368505	0	0.003	1
LINC01349	0.672179	-0.00368505	0	0.003	1
VCAM1	0.672179	-0.00368505	0	0.003	1
COL11A1	0.672179	-0.00368505	0	0.003	1
MYBPHL	0.672179	-0.00368505	0	0.003	1
GSTM5	0.672179	-0.00368505	0	0.003	1
ALX3	0.672179	-0.00368505	0	0.003	1
AL360270.2	0.672179	-0.00368505	0	0.003	1
AL360270.3	0.672179	-0.00368505	0	0.003	1
PIFO	0.672179	-0.00368505	0	0.003	1
TMIGD3	0.672179	-0.00368505	0	0.003	1
HIPK1-AS1	0.672179	-0.00368505	0	0.003	1
LINC01762	0.672179	-0.00368505	0	0.003	1
AL445231.1	0.672179	-0.00368505	0	0.003	1
SPAG17	0.672179	-0.00736071	0	0.003	1
TBX15	0.672179	-0.00368505	0	0.003	1
LINC00622	0.672179	-0.00368505	0	0.003	1
AL592494.2	0.672179	-0.00368505	0	0.003	1
AC245014.3	0.672179	-0.00368505	0	0.003	1
AC239799.1	0.672179	-0.00368505	0	0.003	1
AC244394.2	0.672179	-0.00736071	0	0.003	1
AC239803.1	0.672179	-0.00368505	0	0.003	1
NOTCH2NLB	0.672179	-0.00368505	0	0.003	1
ANXA9	0.672179	-0.00368505	0	0.003	1
AL391335.1	0.672179	-0.00368505	0	0.003	1
RIIAD1	0.672179	-0.00368505	0	0.003	1
AL450992.2	0.672179	-0.00368505	0	0.003	1
AL450992.1	0.672179	-0.00368505	0	0.003	1
AL589986.2	0.672179	-0.00368505	0	0.003	1
FLG	0.672179	-0.00368505	0	0.003	1
LCE4A	0.672179	-0.00368505	0	0.003	1
BX470102.1	0.672179	-0.00368505	0	0.003	1
S100A14	0.672179	-0.00368505	0	0.003	1
AL358472.5	0.672179	-0.00368505	0	0.003	1
AL355388.2	0.672179	-0.00368505	0	0.003	1
AL355388.3	0.672179	-0.00368505	0	0.003	1
TSACC	0.672179	-0.00368505	0	0.003	1
HAPLN2	0.672179	-0.00368505	0	0.003	1
LINC01704	0.672179	-0.00368505	0	0.003	1
CADM3	0.672179	-0.00368505	0	0.003	1
VSIG8	0.672179	-0.00368505	0	0.003	1
AL121987.2	0.672179	-0.00368505	0	0.003	1
AL139011.1	0.672179	-0.00368505	0	0.003	1
AL354714.1	0.672179	-0.00736071	0	0.003	1
AL499616.1	0.672179	-0.00368505	0	0.003	1
AL357568.2	0.672179	-0.00368505	0	0.003	1
AL451050.2	0.672179	-0.00368505	0	0.003	1
RCSD1	0.672179	-0.00368505	0	0.003	1
AL135926.2	0.672179	-0.00368505	0	0.003	1
SELE	0.672179	-0.00368505	0	0.003	1
C1orf105	0.672179	-0.00368505	0	0.003	1
PAPPA2	0.672179	-0.00736071	0	0.003	1
ASTN1	0.672179	-0.00368505	0	0.003	1
BRINP2	0.672179	-0.00368505	0	0.003	1
TDRD5	0.672179	-0.00368505	0	0.003	1
AL353708.3	0.672179	-0.00368505	0	0.003	1
CACNA1E	0.672179	-0.00368505	0	0.003	1
AL355482.1	0.672179	-0.00368505	0	0.003	1
LAMC1-AS1	0.672179	-0.00368505	0	0.003	1
SMG7-AS1	0.672179	-0.00368505	0	0.003	1
AL713852.1	0.672179	-0.00368505	0	0.003	1
AL133383.1	0.672179	-0.00368505	0	0.003	1
LINC01351	0.672179	-0.00368505	0	0.003	1
AL391645.1	0.672179	-0.00368505	0	0.003	1
LINC01720	0.672179	-0.00368505	0	0.003	1
AL138927.1	0.672179	-0.00368505	0	0.003	1
CRB1	0.672179	-0.00368505	0	0.003	1
AL157402.2	0.672179	-0.00368505	0	0.003	1
LINC02789	0.672179	-0.00368505	0	0.003	1
GPR37L1	0.672179	-0.00368505	0	0.003	1
PTPN7	0.672179	-0.00368505	0	0.003	1
SYT2	0.672179	-0.00368505	0	0.003	1
AC104463.2	0.672179	-0.00368505	0	0.003	1
LAX1	0.672179	-0.00368505	0	0.003	1
AL592146.2	0.672179	-0.00368505	0	0.003	1
PM20D1	0.672179	-0.00368505	0	0.003	1
AC244034.2	0.672179	-0.00368505	0	0.003	1
AL591846.2	0.672179	-0.00368505	0	0.003	1
IL19	0.672179	-0.00368505	0	0.003	1
IL20	0.672179	-0.00368505	0	0.003	1
C1orf116	0.672179	-0.00368505	0	0.003	1
PFKFB2	0.672179	-0.00368505	0	0.003	1
CR1	0.672179	-0.00368505	0	0.003	1
AC096637.2	0.672179	-0.00368505	0	0.003	1
LINC02773	0.672179	-0.00368505	0	0.003	1
PROX1	0.672179	-0.00368505	0	0.003	1
USH2A	0.672179	-0.00368505	0	0.003	1
AC096642.1	0.672179	-0.00736071	0	0.003	1
LINC01655	0.672179	-0.00368505	0	0.003	1
LINC02257	0.672179	-0.00368505	0	0.003	1
AL596330.2	0.672179	-0.00368505	0	0.003	1
AL391811.1	0.672179	-0.00368505	0	0.003	1
AL353689.3	0.672179	-0.00368505	0	0.003	1
LINC01641	0.672179	-0.00368505	0	0.003	1
PRSS38	0.672179	-0.00368505	0	0.003	1
AL136379.1	0.672179	-0.00368505	0	0.003	1
IBA57-DT	0.672179	-0.00368505	0	0.003	1
OBSCN-AS1	0.672179	-0.00368505	0	0.003	1
AL139288.1	0.672179	-0.00368505	0	0.003	1
LINC00582	0.672179	-0.00368505	0	0.003	1
LINC01354	0.672179	-0.00368505	0	0.003	1
AL391832.4	0.672179	-0.00368505	0	0.003	1
MTRNR2L11	0.672179	-0.00368505	0	0.003	1
AL359918.2	0.672179	-0.00368505	0	0.003	1
WDR64	0.672179	-0.00368505	0	0.003	1
LINC02774	0.672179	-0.00368505	0	0.003	1
C1orf100	0.672179	-0.00368505	0	0.003	1
AC118555.1	0.672179	-0.00368505	0	0.003	1
OR1C1	0.672179	-0.00368505	0	0.003	1
OR2T8	0.672179	-0.00368505	0	0.003	1
OR2L2	0.672179	-0.00368505	0	0.003	1
OR2M3	0.672179	-0.00368505	0	0.003	1
AC116609.3	0.672179	-0.00368505	0	0.003	1
AC105450.1	0.672179	-0.00368505	0	0.003	1
LINC01250	0.672179	-0.00368505	0	0.003	1
COLEC11	0.672179	-0.00368505	0	0.003	1
RNF144A	0.672179	-0.00368505	0	0.003	1
LINC01814	0.672179	-0.00368505	0	0.003	1
LINC01954	0.672179	-0.00368505	0	0.003	1
LINC00570	0.672179	-0.00368505	0	0.003	1
AC106875.1	0.672179	-0.00368505	0	0.003	1
LINC00276	0.672179	-0.00368505	0	0.003	1
AC016730.1	0.672179	-0.00368505	0	0.003	1
AC008278.2	0.672179	-0.00368505	0	0.003	1
LINC00954	0.672179	-0.00368505	0	0.003	1
AC079145.1	0.672179	-0.00368505	0	0.003	1
LAPTM4A-DT	0.672179	-0.00368505	0	0.003	1
AC023137.1	0.672179	-0.00368505	0	0.003	1
AC012065.3	0.672179	-0.00368505	0	0.003	1
AC096570.1	0.672179	-0.00368505	0	0.003	1
AC011239.1	0.672179	-0.00368505	0	0.003	1
AC012073.1	0.672179	-0.00368505	0	0.003	1
AC013472.2	0.672179	-0.00368505	0	0.003	1
AC013472.1	0.672179	-0.00368505	0	0.003	1
TRIM54	0.672179	-0.00368505	0	0.003	1
UCN	0.672179	-0.00368505	0	0.003	1
C2orf16	0.672179	-0.00368505	0	0.003	1
LINC01460	0.672179	-0.00368505	0	0.003	1
SULT6B1	0.672179	-0.00368505	0	0.003	1
LINC00211	0.672179	-0.00368505	0	0.003	1
TMEM178A	0.672179	-0.00368505	0	0.003	1
AC007317.1	0.672179	-0.00368505	0	0.003	1
AC007317.2	0.672179	-0.00368505	0	0.003	1
ABCG5	0.672179	-0.00368505	0	0.003	1
LINC01121	0.672179	-0.00368505	0	0.003	1
KCNK12	0.672179	-0.00368505	0	0.003	1
LHCGR	0.672179	-0.00368505	0	0.003	1
AC010967.1	0.672179	-0.00368505	0	0.003	1
GPR75	0.672179	-0.00368505	0	0.003	1
AC007250.1	0.672179	-0.00368505	0	0.003	1
LINC01793	0.672179	-0.00368505	0	0.003	1
AC007179.1	0.672179	-0.00368505	0	0.003	1
AC007381.1	0.672179	-0.00368505	0	0.003	1
AC016747.2	0.672179	-0.00368505	0	0.003	1
AC016747.3	0.672179	-0.00368505	0	0.003	1
AC107081.4	0.672179	-0.00368505	0	0.003	1
AC093159.1	0.672179	-0.00368505	0	0.003	1
AC092155.1	0.672179	-0.00368505	0	0.003	1
AC008074.2	0.672179	-0.00368505	0	0.003	1
AC012370.2	0.672179	-0.00368505	0	0.003	1
AC007389.5	0.672179	-0.00368505	0	0.003	1
GKN1	0.672179	-0.00368505	0	0.003	1
AC007881.3	0.672179	-0.00368505	0	0.003	1
AC074008.1	0.672179	-0.00368505	0	0.003	1
AC073046.4	0.672179	-0.00368505	0	0.003	1
AC073046.1	0.672179	-0.00368505	0	0.003	1
TLX2	0.672179	-0.00368505	0	0.003	1
M1AP	0.672179	-0.00368505	0	0.003	1
LRRTM4	0.672179	-0.00368505	0	0.003	1
AC012494.1	0.672179	-0.00368505	0	0.003	1
AC098817.1	0.672179	-0.00368505	0	0.003	1
TCF7L1-IT1	0.672179	-0.00368505	0	0.003	1
AC105053.1	0.672179	-0.00368505	0	0.003	1
REEP1	0.672179	-0.00368505	0	0.003	1
RGPD1	0.672179	-0.00368505	0	0.003	1
PLGLB1	0.672179	-0.00368505	0	0.003	1
AC009237.14	0.672179	-0.00368505	0	0.003	1
AC159540.2	0.672179	-0.00368505	0	0.003	1
ZAP70	0.672179	-0.00368505	0	0.003	1
VWA3B	0.672179	-0.00368505	0	0.003	1
MGAT4A	0.672179	-0.00368505	0	0.003	1
AC018690.1	0.672179	-0.00368505	0	0.003	1
IL1RL2	0.672179	-0.00368505	0	0.003	1
AC012360.1	0.672179	-0.00368505	0	0.003	1
AC018802.2	0.672179	-0.00368505	0	0.003	1
AC010978.1	0.672179	-0.00368505	0	0.003	1
CD8B2	0.672179	-0.00368505	0	0.003	1
LINC01594	0.672179	-0.00368505	0	0.003	1
SH3RF3-AS1	0.672179	-0.00368505	0	0.003	1
AC011753.2	0.672179	-0.00368505	0	0.003	1
LIMS4	0.672179	-0.00368505	0	0.003	1
ACOXL	0.672179	-0.00368505	0	0.003	1
AC012442.2	0.672179	-0.00368505	0	0.003	1
IL36B	0.672179	-0.00368505	0	0.003	1
AC104653.2	0.672179	-0.00368505	0	0.003	1
AC009312.1	0.672179	-0.00368505	0	0.003	1
LINC01956	0.672179	-0.00368505	0	0.003	1
MARCO	0.672179	-0.00368505	0	0.003	1
AC079988.1	0.672179	-0.00368505	0	0.003	1
TFCP2L1	0.672179	-0.00368505	0	0.003	1
AC012508.1	0.672179	-0.00368505	0	0.003	1
AC010976.2	0.672179	-0.00368505	0	0.003	1
ARHGEF4	0.672179	-0.00368505	0	0.003	1
POTEE	0.672179	-0.00368505	0	0.003	1
ANKRD30BL	0.672179	-0.00368505	0	0.003	1
AC010974.1	0.672179	-0.00368505	0	0.003	1
AC092620.1	0.672179	-0.00368505	0	0.003	1
AC079584.1	0.672179	-0.00368505	0	0.003	1
AC012066.2	0.672179	-0.00368505	0	0.003	1
ERMN	0.672179	-0.00368505	0	0.003	1
CYTIP	0.672179	-0.00368505	0	0.003	1
AC013731.1	0.672179	-0.00368505	0	0.003	1
SLC4A10	0.672179	-0.00368505	0	0.003	1
AC009495.1	0.672179	-0.00736071	0	0.003	1
ABCB11	0.672179	-0.00368505	0	0.003	1
LRP2	0.672179	-0.00736071	0	0.003	1
MYO3B	0.672179	-0.00368505	0	0.003	1
DLX2-DT	0.672179	-0.00368505	0	0.003	1
AC104088.2	0.672179	-0.00368505	0	0.003	1
AC092162.2	0.672179	-0.00368505	0	0.003	1
AC074286.1	0.672179	-0.00368505	0	0.003	1
AC009948.3	0.672179	-0.00368505	0	0.003	1
AC064871.2	0.672179	-0.00368505	0	0.003	1
AC009315.1	0.672179	-0.00368505	0	0.003	1
AC006460.1	0.672179	-0.00368505	0	0.003	1
AC067945.4	0.672179	-0.00368505	0	0.003	1
AC098617.1	0.672179	-0.00368505	0	0.003	1
LINC01827	0.672179	-0.00368505	0	0.003	1
HECW2-AS1	0.672179	-0.00368505	0	0.003	1
AC019330.1	0.672179	-0.00368505	0	0.003	1
LINC01877	0.672179	-0.00368505	0	0.003	1
AC007163.1	0.672179	-0.00368505	0	0.003	1
AC007279.2	0.672179	-0.00368505	0	0.003	1
AC007736.1	0.672179	-0.00368505	0	0.003	1
AC096772.1	0.672179	-0.00368505	0	0.003	1
AC083900.1	0.672179	-0.00368505	0	0.003	1
UNC80	0.672179	-0.00368505	0	0.003	1
AC079610.2	0.672179	-0.00368505	0	0.003	1
VWC2L	0.672179	-0.00368505	0	0.003	1
AC012462.1	0.672179	-0.00368505	0	0.003	1
AC012668.3	0.672179	-0.00368505	0	0.003	1
GPBAR1	0.672179	-0.00368505	0	0.003	1
CATIP-AS1	0.672179	-0.00368505	0	0.003	1
SLC23A3	0.672179	-0.00368505	0	0.003	1
DES	0.672179	-0.00368505	0	0.003	1
AC053503.5	0.672179	-0.00368505	0	0.003	1
AC093843.1	0.672179	-0.00368505	0	0.003	1
MOGAT1	0.672179	-0.00368505	0	0.003	1
AC008273.1	0.672179	-0.00368505	0	0.003	1
SLC16A14	0.672179	-0.00368505	0	0.003	1
SPATA3-AS1	0.672179	-0.00368505	0	0.003	1
AC017104.3	0.672179	-0.00368505	0	0.003	1
LINC00471	0.672179	-0.00368505	0	0.003	1
AC073476.3	0.672179	-0.00368505	0	0.003	1
INPP5D	0.672179	-0.00736071	0	0.003	1
AC112715.1	0.672179	-0.00368505	0	0.003	1
RAB17	0.672179	-0.00368505	0	0.003	1
KLHL30	0.672179	-0.00368505	0	0.003	1
LINC01937	0.672179	-0.00368505	0	0.003	1
CROCC2	0.672179	-0.00368505	0	0.003	1
AC005237.1	0.672179	-0.00368505	0	0.003	1
AC133528.1	0.672179	-0.00368505	0	0.003	1
LINC01238.1	0.672179	-0.00368505	0	0.003	1
LINC01266	0.672179	-0.00368505	0	0.003	1
CNTN4	0.672179	-0.00368505	0	0.003	1
GRM7	0.672179	-0.00368505	0	0.003	1
AC023481.1	0.672179	-0.00368505	0	0.003	1
SRGAP3	0.672179	-0.00368505	0	0.003	1
AC026191.1	0.672179	-0.00368505	0	0.003	1
CPNE9	0.672179	-0.00736071	0	0.003	1
CIDEC	0.672179	-0.00368505	0	0.003	1
AC018809.1	0.672179	-0.00368505	0	0.003	1
SLC6A1	0.672179	-0.00368505	0	0.003	1
NUP210	0.672179	-0.00368505	0	0.003	1
GRIP2	0.672179	-0.00368505	0	0.003	1
DAZL	0.672179	-0.0219704	0	0.003	1
EFHB	0.672179	-0.00368505	0	0.003	1
AC099753.1	0.672179	-0.00368505	0	0.003	1
UBE2E1-AS1	0.672179	-0.00368505	0	0.003	1
LINC01980	0.672179	-0.00368505	0	0.003	1
AC096921.2	0.672179	-0.00368505	0	0.003	1
LINC02033	0.672179	-0.00368505	0	0.003	1
VILL	0.672179	-0.00368505	0	0.003	1
DLEC1	0.672179	-0.00368505	0	0.003	1
SLC22A14	0.672179	-0.00368505	0	0.003	1
SCN10A	0.672179	-0.00368505	0	0.003	1
AC092053.3	0.672179	-0.00368505	0	0.003	1
LINC02158	0.672179	-0.00368505	0	0.003	1
SNRK-AS1	0.672179	-0.00368505	0	0.003	1
TGM4	0.672179	-0.00368505	0	0.003	1
LIMD1-AS1	0.672179	-0.00368505	0	0.003	1
TMEM89	0.672179	-0.00368505	0	0.003	1
AC137630.3	0.672179	-0.00368505	0	0.003	1
MST1	0.672179	-0.00736071	0	0.003	1
MST1R	0.672179	-0.011027	0	0.003	1
SLC38A3	0.672179	-0.00368505	0	0.003	1
LSMEM2	0.672179	-0.00368505	0	0.003	1
AC115284.3	0.672179	-0.00368505	0	0.003	1
TNNC1	0.672179	-0.00368505	0	0.003	1
ITIH4	0.672179	-0.00368505	0	0.003	1
AC121764.1	0.672179	-0.00368505	0	0.003	1
ASB14	0.672179	-0.00368505	0	0.003	1
AC137936.1	0.672179	-0.00368505	0	0.003	1
DNASE1L3	0.672179	-0.00368505	0	0.003	1
FAM3D-AS1	0.672179	-0.00368505	0	0.003	1
AC126121.3	0.672179	-0.00368505	0	0.003	1
CADPS	0.672179	-0.00368505	0	0.003	1
ADAMTS9-AS2	0.672179	-0.00368505	0	0.003	1
AC104435.2	0.672179	-0.00368505	0	0.003	1
AC107302.2	0.672179	-0.00368505	0	0.003	1
AC023503.1	0.672179	-0.00368505	0	0.003	1
LINC00971	0.672179	-0.00368505	0	0.003	1
STX19	0.672179	-0.00368505	0	0.003	1
AC110491.3	0.672179	-0.00368505	0	0.003	1
OR5H6	0.672179	-0.00368505	0	0.003	1
AC021660.2	0.672179	-0.00368505	0	0.003	1
AC069222.1	0.672179	-0.00368505	0	0.003	1
LINC01990	0.672179	-0.00368505	0	0.003	1
TMPRSS7	0.672179	-0.00368505	0	0.003	1
LINC02042	0.672179	-0.00368505	0	0.003	1
AC074044.1	0.672179	-0.00368505	0	0.003	1
SIDT1	0.672179	-0.00368505	0	0.003	1
ZBTB20-AS1	0.672179	-0.00368505	0	0.003	1
ZBTB20-AS2	0.672179	-0.00368505	0	0.003	1
AC073352.1	0.672179	-0.00368505	0	0.003	1
CD80	0.672179	-0.00368505	0	0.003	1
NR1I2	0.672179	-0.00368505	0	0.003	1
AC072026.2	0.672179	-0.00368505	0	0.003	1
ARGFX	0.672179	-0.00368505	0	0.003	1
FBXO40	0.672179	-0.00736071	0	0.003	1
SLC15A2	0.672179	-0.00368505	0	0.003	1
CD86	0.672179	-0.00368505	0	0.003	1
AC096861.2	0.672179	-0.00368505	0	0.003	1
AC117488.1	0.672179	-0.00368505	0	0.003	1
ALG1L	0.672179	-0.00368505	0	0.003	1
AC079848.1	0.672179	-0.00368505	0	0.003	1
KLF15	0.672179	-0.00736071	0	0.003	1
AL449214.1	0.672179	-0.00368505	0	0.003	1
AC080005.1	0.672179	-0.00368505	0	0.003	1
KIAA1257	0.672179	-0.00368505	0	0.003	1
AC137695.3	0.672179	-0.00368505	0	0.003	1
LINC02014	0.672179	-0.00368505	0	0.003	1
AC130888.1	0.672179	-0.00368505	0	0.003	1
AC010207.1	0.672179	-0.00368505	0	0.003	1
AC072039.2	0.672179	-0.00368505	0	0.003	1
AC117382.2	0.672179	-0.00368505	0	0.003	1
AC016252.1	0.672179	-0.00368505	0	0.003	1
AC055758.2	0.672179	-0.00368505	0	0.003	1
AC069410.1	0.672179	-0.00368505	0	0.003	1
CPB1	0.672179	-0.00368505	0	0.003	1
CPA3	0.672179	-0.00368505	0	0.003	1
WWTR1-IT1	0.672179	-0.00368505	0	0.003	1
LINC01213	0.672179	-0.00368505	0	0.003	1
ERICH6	0.672179	-0.00368505	0	0.003	1
CLRN1-AS1	0.672179	-0.00368505	0	0.003	1
C3orf79	0.672179	-0.00368505	0	0.003	1
ARHGEF26-AS1	0.672179	-0.00368505	0	0.003	1
AC104472.4	0.672179	-0.00368505	0	0.003	1
AC080013.5	0.672179	-0.00368505	0	0.003	1
LINC02067	0.672179	-0.00368505	0	0.003	1
AC112770.1	0.672179	-0.00368505	0	0.003	1
AC074033.1	0.672179	-0.00368505	0	0.003	1
TERC	0.672179	-0.00368505	0	0.003	1
AC078795.1	0.672179	-0.00368505	0	0.003	1
SLC7A14	0.672179	-0.00368505	0	0.003	1
AC061708.1	0.672179	-0.00368505	0	0.003	1
SLC2A2	0.672179	-0.00368505	0	0.003	1
TMEM212-AS1	0.672179	-0.00368505	0	0.003	1
SPATA16	0.672179	-0.00368505	0	0.003	1
NLGN1-AS1	0.672179	-0.00368505	0	0.003	1
LINC01208	0.672179	-0.00368505	0	0.003	1
TBL1XR1-AS1	0.672179	-0.00368505	0	0.003	1
AC076966.2	0.672179	-0.00368505	0	0.003	1
LINC02053	0.672179	-0.00368505	0	0.003	1
AC092953.2	0.672179	-0.00368505	0	0.003	1
HTR3C	0.672179	-0.00368505	0	0.003	1
AC131235.3	0.672179	-0.00736071	0	0.003	1
LIPH	0.672179	-0.00368505	0	0.003	1
AC112907.3	0.672179	-0.00368505	0	0.003	1
LINC02043	0.672179	-0.00368505	0	0.003	1
LPP-AS1	0.672179	-0.00368505	0	0.003	1
AC073365.1	0.672179	-0.00368505	0	0.003	1
LINC00887	0.672179	-0.00368505	0	0.003	1
AC108676.1	0.672179	-0.00368505	0	0.003	1
FAM43A	0.672179	-0.00368505	0	0.003	1
ACAP2-IT1	0.672179	-0.00368505	0	0.003	1
LINC01983	0.672179	-0.00368505	0	0.003	1
AC124944.3	0.672179	-0.00368505	0	0.003	1
TM4SF19	0.672179	-0.00368505	0	0.003	1
NRROS	0.672179	-0.00368505	0	0.003	1
AC024560.3	0.672179	-0.00368505	0	0.003	1
CPLX1	0.672179	-0.00368505	0	0.003	1
SLC26A1	0.672179	-0.00368505	0	0.003	1
FGFR3	0.672179	-0.00368505	0	0.003	1
LINC01587	0.672179	-0.00368505	0	0.003	1
AC097382.2	0.672179	-0.00368505	0	0.003	1
AFAP1-AS1	0.672179	-0.00368505	0	0.003	1
AC108519.1	0.672179	-0.00368505	0	0.003	1
AC105916.1	0.672179	-0.00368505	0	0.003	1
AC005599.1	0.672179	-0.00368505	0	0.003	1
AC007370.2	0.672179	-0.00368505	0	0.003	1
AC006445.3	0.672179	-0.00368505	0	0.003	1
NKX3-2	0.672179	-0.00368505	0	0.003	1
LINC01182	0.672179	-0.00368505	0	0.003	1
AC006296.3	0.672179	-0.00368505	0	0.003	1
CPEB2-DT	0.672179	-0.00368505	0	0.003	1
AC093898.1	0.672179	-0.00368505	0	0.003	1
AC096719.1	0.672179	-0.00368505	0	0.003	1
AC097512.1	0.672179	-0.00368505	0	0.003	1
AC092440.1	0.672179	-0.00368505	0	0.003	1
AC093607.1	0.672179	-0.00368505	0	0.003	1
AC116611.1	0.672179	-0.00736071	0	0.003	1
AC022463.1	0.672179	-0.00368505	0	0.003	1
LINC01258	0.672179	-0.00368505	0	0.003	1
TLR10	0.672179	-0.00368505	0	0.003	1
UCHL1-AS1	0.672179	-0.00368505	0	0.003	1
DCAF4L1	0.672179	-0.00368505	0	0.003	1
BEND4	0.672179	-0.00368505	0	0.003	1
SHISA3	0.672179	-0.00368505	0	0.003	1
GRXCR1	0.672179	-0.00368505	0	0.003	1
AC096586.1	0.672179	-0.00368505	0	0.003	1
AC107398.5	0.672179	-0.00368505	0	0.003	1
AC107068.1	0.672179	-0.00368505	0	0.003	1
OCIAD1-AS1	0.672179	-0.00368505	0	0.003	1
LRRC66	0.672179	-0.00368505	0	0.003	1
AC097522.2	0.672179	-0.00368505	0	0.003	1
AC105384.1	0.672179	-0.00368505	0	0.003	1
AC110792.4	0.672179	-0.00368505	0	0.003	1
AC024243.1	0.672179	-0.00736071	0	0.003	1
EXOC1L	0.672179	-0.00368505	0	0.003	1
AC110611.1	0.672179	-0.00368505	0	0.003	1
AC069307.1	0.672179	-0.00368505	0	0.003	1
AC111197.1	0.672179	-0.00368505	0	0.003	1
AC097501.1	0.672179	-0.00368505	0	0.003	1
AC104137.1	0.672179	-0.00368505	0	0.003	1
AC110809.1	0.672179	-0.00368505	0	0.003	1
TMPRSS11D	0.672179	-0.00368505	0	0.003	1
TMPRSS11A	0.672179	-0.00368505	0	0.003	1
STATH	0.672179	-0.00736071	0	0.003	1
ENAM	0.672179	-0.00368505	0	0.003	1
PF4V1	0.672179	-0.00368505	0	0.003	1
LINC02562	0.672179	-0.00368505	0	0.003	1
AC096759.2	0.672179	-0.00368505	0	0.003	1
AC110615.1	0.672179	-0.00368505	0	0.003	1
PPEF2	0.672179	-0.00368505	0	0.003	1
CXCL11	0.672179	-0.00368505	0	0.003	1
NAA11	0.672179	-0.00368505	0	0.003	1
AC021127.1	0.672179	-0.00368505	0	0.003	1
AC114781.2	0.672179	-0.00368505	0	0.003	1
SLC10A6	0.672179	-0.00368505	0	0.003	1
HSD17B13	0.672179	-0.00368505	0	0.003	1
SPARCL1	0.672179	-0.00368505	0	0.003	1
MEPE	0.672179	-0.00368505	0	0.003	1
PPM1K-DT	0.672179	-0.00368505	0	0.003	1
AC096746.1	0.672179	-0.00736071	0	0.003	1
HPGDS	0.672179	-0.00368505	0	0.003	1
AC106881.1	0.672179	-0.00368505	0	0.003	1
AC108159.1	0.672179	-0.00368505	0	0.003	1
AC019131.1	0.672179	-0.00368505	0	0.003	1
AF213884.3	0.672179	-0.00368505	0	0.003	1
AC004067.1	0.672179	-0.00368505	0	0.003	1
AC083795.2	0.672179	-0.00368505	0	0.003	1
AC109347.1	0.672179	-0.00368505	0	0.003	1
NEUROG2	0.672179	-0.00368505	0	0.003	1
LINC01378	0.672179	-0.00368505	0	0.003	1
LINC01091	0.672179	-0.00368505	0	0.003	1
AC097462.3	0.672179	-0.00368505	0	0.003	1
AC093591.2	0.672179	-0.00368505	0	0.003	1
LINC02377	0.672179	-0.00368505	0	0.003	1
AC093916.1	0.672179	-0.00368505	0	0.003	1
AC015631.1	0.672179	-0.00368505	0	0.003	1
LINC00613	0.672179	-0.00368505	0	0.003	1
SMARCA5-AS1	0.672179	-0.00368505	0	0.003	1
FREM3	0.672179	-0.00368505	0	0.003	1
TTC29	0.672179	-0.00368505	0	0.003	1
LINC02507	0.672179	-0.00368505	0	0.003	1
AC093835.1	0.672179	-0.00368505	0	0.003	1
AC069272.1	0.672179	-0.00368505	0	0.003	1
AC095055.1	0.672179	-0.00368505	0	0.003	1
AC106865.2	0.672179	-0.00368505	0	0.003	1
TLR2	0.672179	-0.00368505	0	0.003	1
AC097467.3	0.672179	-0.00368505	0	0.003	1
AC104407.1	0.672179	-0.00368505	0	0.003	1
NPY2R	0.672179	-0.00368505	0	0.003	1
AC092608.1	0.672179	-0.00368505	0	0.003	1
FSTL5	0.672179	-0.00368505	0	0.003	1
GK3P	0.672179	-0.00368505	0	0.003	1
LINC01179	0.672179	-0.00368505	0	0.003	1
AC068989.1	0.672179	-0.00368505	0	0.003	1
LINC02431	0.672179	-0.00368505	0	0.003	1
HPGD	0.672179	-0.00368505	0	0.003	1
AC022325.2	0.672179	-0.00368505	0	0.003	1
AC108169.1	0.672179	-0.00368505	0	0.003	1
LINC00290	0.672179	-0.00368505	0	0.003	1
AC084741.1	0.672179	-0.00368505	0	0.003	1
AC079766.1	0.672179	-0.00368505	0	0.003	1
WWC2-AS1	0.672179	-0.00368505	0	0.003	1
STOX2	0.672179	-0.00368505	0	0.003	1
ENPP6	0.672179	-0.00368505	0	0.003	1
LINC02365	0.672179	-0.00368505	0	0.003	1
MTNR1A	0.672179	-0.00368505	0	0.003	1
LINC02515	0.672179	-0.00368505	0	0.003	1
AC093763.1	0.672179	-0.00368505	0	0.003	1
AC021087.1	0.672179	-0.00368505	0	0.003	1
SLC9A3	0.672179	-0.00368505	0	0.003	1
ZDHHC11	0.672179	-0.00368505	0	0.003	1
AC114291.2	0.672179	-0.00368505	0	0.003	1
LINC01511	0.672179	-0.00736071	0	0.003	1
LINC01019	0.672179	-0.00368505	0	0.003	1
ADCY2	0.672179	-0.00368505	0	0.003	1
AC025174.1	0.672179	-0.00368505	0	0.003	1
AC012640.1	0.672179	-0.00368505	0	0.003	1
AC106771.1	0.672179	-0.00368505	0	0.003	1
AC016576.1	0.672179	-0.00368505	0	0.003	1
AC010491.2	0.672179	-0.00368505	0	0.003	1
AC093274.1	0.672179	-0.00368505	0	0.003	1
AC034223.2	0.672179	-0.00368505	0	0.003	1
AC026801.2	0.672179	-0.00368505	0	0.003	1
UGT3A2	0.672179	-0.00368505	0	0.003	1
AC034226.1	0.672179	-0.00368505	0	0.003	1
C7	0.672179	-0.00368505	0	0.003	1
OXCT1-AS1	0.672179	-0.00368505	0	0.003	1
AC025171.4	0.672179	-0.00368505	0	0.003	1
NIM1K	0.672179	-0.00368505	0	0.003	1
CCL28	0.672179	-0.00368505	0	0.003	1
AC093297.2	0.672179	-0.00368505	0	0.003	1
AC025175.1	0.672179	-0.00368505	0	0.003	1
DDX4	0.672179	-0.00368505	0	0.003	1
AC092343.1	0.672179	-0.00368505	0	0.003	1
PART1	0.672179	-0.00736071	0	0.003	1
LINC02242	0.672179	-0.00368505	0	0.003	1
AC106798.1	0.672179	-0.00368505	0	0.003	1
AC010280.2	0.672179	-0.00368505	0	0.003	1
AC063979.2	0.672179	-0.00368505	0	0.003	1
FOXD1-AS1	0.672179	-0.00368505	0	0.003	1
AC091868.2	0.672179	-0.00368505	0	0.003	1
AC010501.2	0.672179	-0.00368505	0	0.003	1
AC116337.3	0.672179	-0.00368505	0	0.003	1
GCNT4	0.672179	-0.00368505	0	0.003	1
AC010245.1	0.672179	-0.00368505	0	0.003	1
SV2C	0.672179	-0.00368505	0	0.003	1
AC026725.1	0.672179	-0.00368505	0	0.003	1
S100Z	0.672179	-0.00368505	0	0.003	1
ANKRD34B	0.672179	-0.00368505	0	0.003	1
RASGRF2	0.672179	-0.00368505	0	0.003	1
ACOT12	0.672179	-0.00368505	0	0.003	1
AC010623.1	0.672179	-0.00368505	0	0.003	1
AC026414.1	0.672179	-0.00368505	0	0.003	1
AC123595.2	0.672179	-0.00368505	0	0.003	1
AC099501.1	0.672179	-0.00368505	0	0.003	1
FAM81B	0.672179	-0.00368505	0	0.003	1
AC008592.4	0.672179	-0.00368505	0	0.003	1
AC008592.2	0.672179	-0.00368505	0	0.003	1
MIR583HG	0.672179	-0.00368505	0	0.003	1
AC008883.3	0.672179	-0.00368505	0	0.003	1
AC008948.1	0.672179	-0.00368505	0	0.003	1
SLCO4C1	0.672179	-0.00368505	0	0.003	1
AC099487.2	0.672179	-0.00368505	0	0.003	1
LINC01950	0.672179	-0.00368505	0	0.003	1
AC010275.1	0.672179	-0.00368505	0	0.003	1
AC079465.1	0.672179	-0.00368505	0	0.003	1
SEMA6A	0.672179	-0.00368505	0	0.003	1
AC008629.1	0.672179	-0.00368505	0	0.003	1
AC113349.2	0.672179	-0.00368505	0	0.003	1
AC106786.2	0.672179	-0.00368505	0	0.003	1
AC011416.4	0.672179	-0.00368505	0	0.003	1
MEGF10	0.672179	-0.00368505	0	0.003	1
ADAMTS19	0.672179	-0.00368505	0	0.003	1
AC008591.1	0.672179	-0.00368505	0	0.003	1
GDF9	0.672179	-0.00368505	0	0.003	1
FSTL4	0.672179	-0.00368505	0	0.003	1
AC109454.3	0.672179	-0.00368505	0	0.003	1
AC022092.1	0.672179	-0.00368505	0	0.003	1
SLC25A48	0.672179	-0.00368505	0	0.003	1
TRPC7-AS1	0.672179	-0.00368505	0	0.003	1
MYOT	0.672179	-0.00368505	0	0.003	1
AC034243.1	0.672179	-0.00368505	0	0.003	1
PROB1	0.672179	-0.00368505	0	0.003	1
DND1	0.672179	-0.00368505	0	0.003	1
AC244517.5	0.672179	-0.00368505	0	0.003	1
PCDHB4	0.672179	-0.00368505	0	0.003	1
PCDHB8	0.672179	-0.00368505	0	0.003	1
PCDHB10	0.672179	-0.00368505	0	0.003	1
PCDHB11	0.672179	-0.00368505	0	0.003	1
PCDHB12	0.672179	-0.00368505	0	0.003	1
PCDHGA11	0.672179	-0.00368505	0	0.003	1
AC008781.2	0.672179	-0.00368505	0	0.003	1
AC008781.1	0.672179	-0.00368505	0	0.003	1
AC005592.1	0.672179	-0.00368505	0	0.003	1
LINC01844	0.672179	-0.00368505	0	0.003	1
ARHGAP26-AS1	0.672179	-0.00368505	0	0.003	1
GRXCR2	0.672179	-0.00368505	0	0.003	1
AC011396.2	0.672179	-0.00368505	0	0.003	1
AC011370.1	0.672179	-0.00736071	0	0.003	1
SCGB3A2	0.672179	-0.00368505	0	0.003	1
SPINK7	0.672179	-0.00368505	0	0.003	1
AC114939.1	0.672179	-0.00368505	0	0.003	1
AC116312.1	0.672179	-0.00368505	0	0.003	1
SH3TC2-DT	0.672179	-0.00368505	0	0.003	1
SLC36A3	0.672179	-0.00368505	0	0.003	1
FAT2	0.672179	-0.00368505	0	0.003	1
AC011374.2	0.672179	-0.00368505	0	0.003	1
LINC01470	0.672179	-0.00368505	0	0.003	1
KIF4B	0.672179	-0.00368505	0	0.003	1
C5orf52	0.672179	-0.00368505	0	0.003	1
LINC02202	0.672179	-0.00368505	0	0.003	1
LINC01847	0.672179	-0.00368505	0	0.003	1
ATP10B	0.672179	-0.00368505	0	0.003	1
AC008456.1	0.672179	-0.00368505	0	0.003	1
AC011369.1	0.672179	-0.00368505	0	0.003	1
LCP2	0.672179	-0.00368505	0	0.003	1
GABRP	0.672179	-0.00368505	0	0.003	1
FGF18	0.672179	-0.00368505	0	0.003	1
AC016573.1	0.672179	-0.00368505	0	0.003	1
LINC01484	0.672179	-0.00368505	0	0.003	1
AC138965.2	0.672179	-0.00368505	0	0.003	1
AC139491.8	0.672179	-0.00368505	0	0.003	1
ZNF346-IT1	0.672179	-0.00368505	0	0.003	1
FGFR4	0.672179	-0.00368505	0	0.003	1
FAM153A	0.672179	-0.00368505	0	0.003	1
AC106795.3	0.672179	-0.00736071	0	0.003	1
ZFP2	0.672179	-0.00368505	0	0.003	1
AC034213.1	0.672179	-0.00368505	0	0.003	1
SCGB3A1	0.672179	-0.00368505	0	0.003	1
AC008443.8	0.672179	-0.00368505	0	0.003	1
AC138035.1	0.672179	-0.00368505	0	0.003	1
IRF4	0.672179	-0.011027	0	0.003	1
AL357054.4	0.672179	-0.00736071	0	0.003	1
AL031768.2	0.672179	-0.00736071	0	0.003	1
LINC01011	0.672179	-0.00368505	0	0.003	1
AL138831.2	0.672179	-0.00368505	0	0.003	1
AL136309.2	0.672179	-0.00368505	0	0.003	1
AL162718.2	0.672179	-0.00368505	0	0.003	1
AL022097.1	0.672179	-0.00368505	0	0.003	1
NRN1	0.672179	-0.00736071	0	0.003	1
LY86-AS1	0.672179	-0.00368505	0	0.003	1
AL355336.1	0.672179	-0.00368505	0	0.003	1
CAGE1	0.672179	-0.00368505	0	0.003	1
MIR5689HG	0.672179	-0.00368505	0	0.003	1
AL024498.1	0.672179	-0.00368505	0	0.003	1
AL357497.1	0.672179	-0.00368505	0	0.003	1
AL022724.2	0.672179	-0.00368505	0	0.003	1
AL008729.2	0.672179	-0.00368505	0	0.003	1
AL137003.1	0.672179	-0.00368505	0	0.003	1
AL138740.1	0.672179	-0.00368505	0	0.003	1
STMND1	0.672179	-0.00368505	0	0.003	1
AL158198.1	0.672179	-0.00368505	0	0.003	1
AL139231.1	0.672179	-0.00368505	0	0.003	1
KIAA0319	0.672179	-0.00368505	0	0.003	1
LINC02828	0.672179	-0.00368505	0	0.003	1
AL513548.3	0.672179	-0.00368505	0	0.003	1
AL513548.4	0.672179	-0.00368505	0	0.003	1
AL513548.1	0.672179	-0.00368505	0	0.003	1
AL021918.3	0.672179	-0.00368505	0	0.003	1
HIST1H4L	0.672179	-0.00368505	0	0.003	1
OR2B6	0.672179	-0.00736071	0	0.003	1
AL121932.2	0.672179	-0.00368505	0	0.003	1
ZFP57	0.672179	-0.00368505	0	0.003	1
HCG9	0.672179	-0.00368505	0	0.003	1
LINC02569	0.672179	-0.00368505	0	0.003	1
DDR1-DT	0.672179	-0.00368505	0	0.003	1
MUC22	0.672179	-0.00368505	0	0.003	1
LST1	0.672179	-0.00368505	0	0.003	1
NCR3	0.672179	-0.00368505	0	0.003	1
SAPCD1-AS1	0.672179	-0.00368505	0	0.003	1
SLC44A4	0.672179	-0.00368505	0	0.003	1
TSBP1	0.672179	-0.00368505	0	0.003	1
HLA-DRB5	0.672179	-0.00736071	0	0.003	1
AL645940.1	0.672179	-0.00368505	0	0.003	1
SPDEF	0.672179	-0.00368505	0	0.003	1
RAB44	0.672179	-0.00368505	0	0.003	1
Z85996.2	0.672179	-0.00368505	0	0.003	1
AL121574.1	0.672179	-0.00368505	0	0.003	1
AL590999.1	0.672179	-0.00368505	0	0.003	1
PGC	0.672179	-0.00368505	0	0.003	1
AL133375.1	0.672179	-0.00368505	0	0.003	1
CRIP3	0.672179	-0.00368505	0	0.003	1
AL109615.2	0.672179	-0.00368505	0	0.003	1
AL133334.1	0.672179	-0.00368505	0	0.003	1
ADGRF1	0.672179	-0.00368505	0	0.003	1
AL355353.1	0.672179	-0.00368505	0	0.003	1
AL360175.1	0.672179	-0.00368505	0	0.003	1
PKHD1	0.672179	-0.00368505	0	0.003	1
GSTA2	0.672179	-0.00368505	0	0.003	1
GSTA1	0.672179	-0.00368505	0	0.003	1
LINC01564	0.672179	-0.00368505	0	0.003	1
MLIP	0.672179	-0.00368505	0	0.003	1
HCRTR2	0.672179	-0.00368505	0	0.003	1
AL512427.2	0.672179	-0.00368505	0	0.003	1
KHDRBS2	0.672179	-0.00368505	0	0.003	1
LGSN	0.672179	-0.00368505	0	0.003	1
SCAT8	0.672179	-0.00368505	0	0.003	1
AL713998.4	0.672179	-0.00368505	0	0.003	1
AL583856.2	0.672179	-0.00368505	0	0.003	1
AL589935.3	0.672179	-0.00368505	0	0.003	1
AL356277.3	0.672179	-0.00368505	0	0.003	1
AL133475.1	0.672179	-0.00368505	0	0.003	1
AL359715.3	0.672179	-0.00368505	0	0.003	1
AL121977.2	0.672179	-0.00368505	0	0.003	1
CNR1	0.672179	-0.00368505	0	0.003	1
GABRR2	0.672179	-0.00368505	0	0.003	1
BACH2	0.672179	-0.00368505	0	0.003	1
AL121787.1	0.672179	-0.00368505	0	0.003	1
KLHL32	0.672179	-0.00368505	0	0.003	1
SIM1	0.672179	-0.00368505	0	0.003	1
AL591518.1	0.672179	-0.00368505	0	0.003	1
LINC02532	0.672179	-0.00368505	0	0.003	1
Z98200.1	0.672179	-0.00368505	0	0.003	1
Z98742.4	0.672179	-0.00368505	0	0.003	1
AL139106.1	0.672179	-0.00368505	0	0.003	1
METTL24	0.672179	-0.00368505	0	0.003	1
SLC16A10	0.672179	-0.00368505	0	0.003	1
AL080317.1	0.672179	-0.00368505	0	0.003	1
Z99289.1	0.672179	-0.00368505	0	0.003	1
AL357141.1	0.672179	-0.00368505	0	0.003	1
TRAPPC3L	0.672179	-0.00368505	0	0.003	1
CALHM4	0.672179	-0.00368505	0	0.003	1
TMEM244	0.672179	-0.00368505	0	0.003	1
ARG1	0.672179	-0.00368505	0	0.003	1
LINC00326	0.672179	-0.00368505	0	0.003	1
LINC01312	0.672179	-0.00368505	0	0.003	1
AL078590.2	0.672179	-0.00368505	0	0.003	1
LINC02539	0.672179	-0.00368505	0	0.003	1
AL031772.1	0.672179	-0.00368505	0	0.003	1
NMBR	0.672179	-0.00368505	0	0.003	1
AL023581.1	0.672179	-0.00368505	0	0.003	1
PHACTR2-AS1	0.672179	-0.00368505	0	0.003	1
AL023806.4	0.672179	-0.00368505	0	0.003	1
GRM1	0.672179	-0.00368505	0	0.003	1
AL445123.1	0.672179	-0.00368505	0	0.003	1
AL357992.1	0.672179	-0.00368505	0	0.003	1
TAB2-AS1	0.672179	-0.00368505	0	0.003	1
AL355312.2	0.672179	-0.00368505	0	0.003	1
RAET1L	0.672179	-0.00368505	0	0.003	1
PPP1R14C	0.672179	-0.00368505	0	0.003	1
AL356311.1	0.672179	-0.00368505	0	0.003	1
SYNE1-AS1	0.672179	-0.00368505	0	0.003	1
AL049548.1	0.672179	-0.00368505	0	0.003	1
AL390955.2	0.672179	-0.00368505	0	0.003	1
AL360169.2	0.672179	-0.00368505	0	0.003	1
FNDC1	0.672179	-0.00368505	0	0.003	1
AL162582.1	0.672179	-0.00368505	0	0.003	1
AL133538.1	0.672179	-0.00368505	0	0.003	1
AL121956.1	0.672179	-0.00368505	0	0.003	1
KIF25	0.672179	-0.00368505	0	0.003	1
AL136129.1	0.672179	-0.00368505	0	0.003	1
BX322234.2	0.672179	-0.00368505	0	0.003	1
LINC00574	0.672179	-0.00368505	0	0.003	1
AL672310.1	0.672179	-0.00368505	0	0.003	1
AC093627.4	0.672179	-0.00368505	0	0.003	1
AC147651.1	0.672179	-0.00368505	0	0.003	1
GET4	0.672179	-0.00368505	0	0.003	1
AC073957.3	0.672179	-0.00368505	0	0.003	1
AC091729.1	0.672179	-0.00368505	0	0.003	1
SDK1	0.672179	-0.00368505	0	0.003	1
AC072054.1	0.672179	-0.00368505	0	0.003	1
RBAKDN	0.672179	-0.00368505	0	0.003	1
AC092171.4	0.672179	-0.00368505	0	0.003	1
AC092171.2	0.672179	-0.00368505	0	0.003	1
GRID2IP	0.672179	-0.00368505	0	0.003	1
AC006042.4	0.672179	-0.00368505	0	0.003	1
AC004949.1	0.672179	-0.0219704	0	0.003	1
AC013470.2	0.672179	-0.00368505	0	0.003	1
SCIN	0.672179	-0.00368505	0	0.003	1
AC019117.2	0.672179	-0.00368505	0	0.003	1
AC007091.1	0.672179	-0.00368505	0	0.003	1
AC005682.2	0.672179	-0.00368505	0	0.003	1
HOXA2	0.672179	-0.00368505	0	0.003	1
CPVL	0.672179	-0.00368505	0	0.003	1
AC007285.1	0.672179	-0.00368505	0	0.003	1
AC007036.5	0.672179	-0.00368505	0	0.003	1
LINC01176	0.672179	-0.00368505	0	0.003	1
ADCYAP1R1	0.672179	-0.00368505	0	0.003	1
ITPRID1	0.672179	-0.00368505	0	0.003	1
AC018648.1	0.672179	-0.00368505	0	0.003	1
AC006960.2	0.672179	-0.00736071	0	0.003	1
TRGV7	0.672179	-0.00368505	0	0.003	1
LINC01449	0.672179	-0.00368505	0	0.003	1
GCK	0.672179	-0.00368505	0	0.003	1
AC004938.2	0.672179	-0.00368505	0	0.003	1
AC004870.4	0.672179	-0.00368505	0	0.003	1
C7orf57	0.672179	-0.00368505	0	0.003	1
ZPBP	0.672179	-0.00368505	0	0.003	1
AC005999.2	0.672179	-0.00736071	0	0.003	1
EGFR-AS1	0.672179	-0.00368505	0	0.003	1
NUPR2	0.672179	-0.00368505	0	0.003	1
AC016769.5	0.672179	-0.00736071	0	0.003	1
GALNT17	0.672179	-0.00368505	0	0.003	1
SRRM3	0.672179	-0.00368505	0	0.003	1
AC005522.1	0.672179	-0.00368505	0	0.003	1
UPK3B	0.672179	-0.00368505	0	0.003	1
AC004921.2	0.672179	-0.00368505	0	0.003	1
AC074024.1	0.672179	-0.00368505	0	0.003	1
AC006145.1	0.672179	-0.00368505	0	0.003	1
GRM3	0.672179	-0.00368505	0	0.003	1
AC003991.2	0.672179	-0.00368505	0	0.003	1
AC002458.1	0.672179	-0.00368505	0	0.003	1
ERVW-1	0.672179	-0.00368505	0	0.003	1
AC093799.1	0.672179	-0.00368505	0	0.003	1
CYP3A7	0.672179	-0.00368505	0	0.003	1
CYP3A43	0.672179	-0.00368505	0	0.003	1
EPHB4	0.672179	-0.00368505	0	0.003	1
COL26A1	0.672179	-0.00368505	0	0.003	1
AC005096.1	0.672179	-0.00368505	0	0.003	1
UPK3BL2	0.672179	-0.00368505	0	0.003	1
AC007032.1	0.672179	-0.00368505	0	0.003	1
LINC02577	0.672179	-0.00368505	0	0.003	1
AC006387.1	0.672179	-0.00368505	0	0.003	1
AC073326.2	0.672179	-0.00368505	0	0.003	1
DOCK4-AS1	0.672179	-0.00368505	0	0.003	1
LSMEM1	0.672179	-0.00368505	0	0.003	1
WNT2	0.672179	-0.00368505	0	0.003	1
LINC02476	0.672179	-0.00368505	0	0.003	1
PTPRZ1	0.672179	-0.00368505	0	0.003	1
RNF148	0.672179	-0.00368505	0	0.003	1
LEP	0.672179	-0.00368505	0	0.003	1
IRF5	0.672179	-0.00368505	0	0.003	1
AUXG01000058.1	0.672179	-0.00368505	0	0.003	1
TSGA13	0.672179	-0.00368505	0	0.003	1
AC009365.4	0.672179	-0.00368505	0	0.003	1
AKR1B15	0.672179	-0.00368505	0	0.003	1
AC083862.2	0.672179	-0.00368505	0	0.003	1
AC009542.1	0.672179	-0.00368505	0	0.003	1
AC078842.2	0.672179	-0.00368505	0	0.003	1
SVOPL	0.672179	-0.00368505	0	0.003	1
OR9A4	0.672179	-0.00368505	0	0.003	1
CLEC5A	0.672179	-0.00368505	0	0.003	1
TRBV30	0.672179	-0.00368505	0	0.003	1
AC005229.5	0.672179	-0.00368505	0	0.003	1
ZNF467	0.672179	-0.00368505	0	0.003	1
GIMAP2	0.672179	-0.00368505	0	0.003	1
GBX1	0.672179	-0.00368505	0	0.003	1
CRYGN	0.672179	-0.00368505	0	0.003	1
AC099552.1	0.672179	-0.00736071	0	0.003	1
AC021218.1	0.672179	-0.00368505	0	0.003	1
RNF32	0.672179	-0.00368505	0	0.003	1
AC005534.1	0.672179	-0.00368505	0	0.003	1
AC004908.2	0.672179	-0.00368505	0	0.003	1
AC100810.3	0.672179	-0.00368505	0	0.003	1
AC009435.1	0.672179	-0.00368505	0	0.003	1
AC103957.1	0.672179	-0.00368505	0	0.003	1
PRSS55	0.672179	-0.00368505	0	0.003	1
AC105001.1	0.672179	-0.00368505	0	0.003	1
AC069185.1	0.672179	-0.00368505	0	0.003	1
FAM66D	0.672179	-0.00368505	0	0.003	1
FAM66A	0.672179	-0.00368505	0	0.003	1
AC019270.1	0.672179	-0.00368505	0	0.003	1
MTMR7	0.672179	-0.00368505	0	0.003	1
AC027117.2	0.672179	-0.00368505	0	0.003	1
AC124242.3	0.672179	-0.00368505	0	0.003	1
NAT2	0.672179	-0.00368505	0	0.003	1
AC100802.1	0.672179	-0.00368505	0	0.003	1
HR	0.672179	-0.00368505	0	0.003	1
AC055854.1	0.672179	-0.00368505	0	0.003	1
AC104561.1	0.672179	-0.00368505	0	0.003	1
AC104561.4	0.672179	-0.00368505	0	0.003	1
AC107373.2	0.672179	-0.00368505	0	0.003	1
STMN4	0.672179	-0.00368505	0	0.003	1
AC108449.1	0.672179	-0.00368505	0	0.003	1
AC084026.2	0.672179	-0.00368505	0	0.003	1
MBOAT4	0.672179	-0.00368505	0	0.003	1
AC026979.3	0.672179	-0.00368505	0	0.003	1
SMIM18	0.672179	-0.00368505	0	0.003	1
NRG1-IT1	0.672179	-0.00368505	0	0.003	1
AC090993.1	0.672179	-0.00736071	0	0.003	1
STAR	0.672179	-0.00368505	0	0.003	1
AC087362.1	0.672179	-0.00368505	0	0.003	1
AC090739.1	0.672179	-0.00368505	0	0.003	1
CHRNA6	0.672179	-0.00368505	0	0.003	1
LINC02599	0.672179	-0.00368505	0	0.003	1
AC022915.1	0.672179	-0.00368505	0	0.003	1
AC113145.1	0.672179	-0.00368505	0	0.003	1
ST18	0.672179	-0.00368505	0	0.003	1
XKR4	0.672179	-0.00368505	0	0.003	1
AC090796.1	0.672179	-0.00368505	0	0.003	1
AC011978.2	0.672179	-0.00368505	0	0.003	1
CYP7B1	0.672179	-0.00368505	0	0.003	1
LINC01299	0.672179	-0.00368505	0	0.003	1
AC055822.1	0.672179	-0.00368505	0	0.003	1
DNAJC5B	0.672179	-0.00368505	0	0.003	1
AC009879.4	0.672179	-0.00368505	0	0.003	1
RRS1-AS1	0.672179	-0.00368505	0	0.003	1
SLCO5A1	0.672179	-0.00368505	0	0.003	1
KCNB2	0.672179	-0.00368505	0	0.003	1
AC011632.2	0.672179	-0.011027	0	0.003	1
AC023200.1	0.672179	-0.00736071	0	0.003	1
AC062004.1	0.672179	-0.00368505	0	0.003	1
AC068700.2	0.672179	-0.00368505	0	0.003	1
LINC01607	0.672179	-0.00368505	0	0.003	1
AC036214.1	0.672179	-0.00368505	0	0.003	1
AC036214.4	0.672179	-0.00368505	0	0.003	1
AC009812.4	0.672179	-0.00368505	0	0.003	1
AC079209.1	0.672179	-0.00368505	0	0.003	1
LINC01419	0.672179	-0.011027	0	0.003	1
CA1	0.672179	-0.00368505	0	0.003	1
CA3	0.672179	-0.00368505	0	0.003	1
SLC7A13	0.672179	-0.00368505	0	0.003	1
LINC00534	0.672179	-0.00368505	0	0.003	1
AC103409.1	0.672179	-0.00368505	0	0.003	1
AC084346.1	0.672179	-0.00368505	0	0.003	1
AP003692.1	0.672179	-0.00368505	0	0.003	1
AC087752.4	0.672179	-0.00368505	0	0.003	1
AP003465.1	0.672179	-0.00368505	0	0.003	1
AP003469.4	0.672179	-0.00368505	0	0.003	1
BAALC	0.672179	-0.00368505	0	0.003	1
ABRA	0.672179	-0.00368505	0	0.003	1
AC104248.1	0.672179	-0.00736071	0	0.003	1
SYBU	0.672179	-0.00368505	0	0.003	1
LINC01608	0.672179	-0.00368505	0	0.003	1
AC055788.1	0.672179	-0.00368505	0	0.003	1
AC103993.1	0.672179	-0.00368505	0	0.003	1
AP005717.2	0.672179	-0.00368505	0	0.003	1
AC104958.2	0.672179	-0.00368505	0	0.003	1
LINC02855	0.672179	-0.00368505	0	0.003	1
AC108136.1	0.672179	-0.00368505	0	0.003	1
AC016405.1	0.672179	-0.00368505	0	0.003	1
AC135166.1	0.672179	-0.00368505	0	0.003	1
AC090192.2	0.672179	-0.00368505	0	0.003	1
ZNF572	0.672179	-0.00368505	0	0.003	1
AC016074.2	0.672179	-0.00368505	0	0.003	1
AC022973.5	0.672179	-0.00368505	0	0.003	1
AC022973.4	0.672179	-0.00368505	0	0.003	1
TG	0.672179	-0.00368505	0	0.003	1
SLA	0.672179	-0.00368505	0	0.003	1
AC083843.3	0.672179	-0.00368505	0	0.003	1
PTP4A3	0.672179	-0.00368505	0	0.003	1
ADGRB1	0.672179	-0.00368505	0	0.003	1
LNCOC1	0.672179	-0.00368505	0	0.003	1
LY6D	0.672179	-0.00368505	0	0.003	1
RHPN1	0.672179	-0.00368505	0	0.003	1
AC109322.2	0.672179	-0.00368505	0	0.003	1
WDR97	0.672179	-0.00368505	0	0.003	1
AC233992.3	0.672179	-0.00368505	0	0.003	1
AL158832.2	0.672179	-0.00368505	0	0.003	1
AL354977.2	0.672179	-0.00368505	0	0.003	1
AL359095.1	0.672179	-0.00368505	0	0.003	1
AL162419.1	0.672179	-0.00368505	0	0.003	1
RLN1	0.672179	-0.00368505	0	0.003	1
AL135786.2	0.672179	-0.00368505	0	0.003	1
MLANA	0.672179	-0.00368505	0	0.003	1
TYRP1	0.672179	-0.00368505	0	0.003	1
AL583785.1	0.672179	-0.00368505	0	0.003	1
AL136366.1	0.672179	-0.00368505	0	0.003	1
AL391834.1	0.672179	-0.00368505	0	0.003	1
AL158077.2	0.672179	-0.00368505	0	0.003	1
AL451137.2	0.672179	-0.00368505	0	0.003	1
LRRC19	0.672179	-0.00368505	0	0.003	1
AQP7	0.672179	-0.00368505	0	0.003	1
LINC01251	0.672179	-0.00368505	0	0.003	1
AL355377.3	0.672179	-0.00368505	0	0.003	1
FAM221B	0.672179	-0.00368505	0	0.003	1
AL512604.3	0.672179	-0.00368505	0	0.003	1
AL512604.2	0.672179	-0.00368505	0	0.003	1
FRMPD1	0.672179	-0.00368505	0	0.003	1
IGFBPL1	0.672179	-0.00368505	0	0.003	1
BMS1P14	0.672179	-0.00368505	0	0.003	1
AL353626.1	0.672179	-0.00368505	0	0.003	1
BX088651.2	0.672179	-0.00368505	0	0.003	1
CR786580.1	0.672179	-0.00368505	0	0.003	1
FP326651.1	0.672179	-0.00368505	0	0.003	1
AL627230.1	0.672179	-0.00368505	0	0.003	1
AL353693.1	0.672179	-0.00368505	0	0.003	1
AL512634.1	0.672179	-0.00368505	0	0.003	1
AL137847.2	0.672179	-0.00368505	0	0.003	1
AL354733.2	0.672179	-0.00368505	0	0.003	1
AL354733.3	0.672179	-0.00368505	0	0.003	1
LINC01508	0.672179	-0.00368505	0	0.003	1
AL353764.1	0.672179	-0.00368505	0	0.003	1
ASPN	0.672179	-0.00368505	0	0.003	1
AL157827.2	0.672179	-0.00368505	0	0.003	1
C9orf129	0.672179	-0.00368505	0	0.003	1
BARX1	0.672179	-0.014684	0	0.003	1
LINC02603	0.672179	-0.00368505	0	0.003	1
AL353768.2	0.672179	-0.00368505	0	0.003	1
PTCH1	0.672179	-0.00368505	0	0.003	1
AL133477.2	0.672179	-0.00368505	0	0.003	1
AL162385.1	0.672179	-0.00368505	0	0.003	1
AL162385.2	0.672179	-0.00368505	0	0.003	1
NAMA	0.672179	-0.00736071	0	0.003	1
TMEM246-AS1	0.672179	-0.00368505	0	0.003	1
LINC01492	0.672179	-0.00368505	0	0.003	1
SMC2-AS1	0.672179	-0.00368505	0	0.003	1
AL158070.1	0.672179	-0.00368505	0	0.003	1
FRRS1L	0.672179	-0.00368505	0	0.003	1
AL139041.1	0.672179	-0.00368505	0	0.003	1
AMBP	0.672179	-0.00368505	0	0.003	1
TEX48	0.672179	-0.00368505	0	0.003	1
TNFSF8	0.672179	-0.00368505	0	0.003	1
GSN-AS1	0.672179	-0.00368505	0	0.003	1
AL596244.1	0.672179	-0.00368505	0	0.003	1
TTLL11-IT1	0.672179	-0.00368505	0	0.003	1
MORN5	0.672179	-0.00368505	0	0.003	1
OR1L8	0.672179	-0.00368505	0	0.003	1
AL162584.1	0.672179	-0.00368505	0	0.003	1
GARNL3	0.672179	-0.00368505	0	0.003	1
SLC25A25-AS1	0.672179	-0.00368505	0	0.003	1
AL590708.1	0.672179	-0.00368505	0	0.003	1
AL359091.4	0.672179	-0.00368505	0	0.003	1
AL592211.1	0.672179	-0.00368505	0	0.003	1
AL158151.1	0.672179	-0.00368505	0	0.003	1
C9orf106	0.672179	-0.00368505	0	0.003	1
HMCN2	0.672179	-0.00368505	0	0.003	1
LAMC3	0.672179	-0.00368505	0	0.003	1
FAM78A	0.672179	-0.00368505	0	0.003	1
AL358781.1	0.672179	-0.00368505	0	0.003	1
CFAP77	0.672179	-0.00736071	0	0.003	1
CEL	0.672179	-0.00368505	0	0.003	1
ABO	0.672179	-0.00368505	0	0.003	1
ADAMTS13	0.672179	-0.00368505	0	0.003	1
ADAMTSL2	0.672179	-0.00368505	0	0.003	1
NALT1	0.672179	-0.00368505	0	0.003	1
CCDC183-AS1	0.672179	-0.00368505	0	0.003	1
AL807752.5	0.672179	-0.00368505	0	0.003	1
STPG3-AS1	0.672179	-0.00368505	0	0.003	1
ENTPD8	0.672179	-0.00368505	0	0.003	1
ADARB2	0.672179	-0.00368505	0	0.003	1
LINC02668	0.672179	-0.00368505	0	0.003	1
TUBAL3	0.672179	-0.00368505	0	0.003	1
AL732437.3	0.672179	-0.00368505	0	0.003	1
LINC00706	0.672179	-0.00368505	0	0.003	1
AL392086.3	0.672179	-0.00368505	0	0.003	1
LINC02663	0.672179	-0.00368505	0	0.003	1
CELF2-AS1	0.672179	-0.00368505	0	0.003	1
AL353586.1	0.672179	-0.00368505	0	0.003	1
AL607028.1	0.672179	-0.00368505	0	0.003	1
ITGA8	0.672179	-0.00368505	0	0.003	1
AL353576.1	0.672179	-0.00736071	0	0.003	1
AC073367.1	0.672179	-0.00368505	0	0.003	1
ST8SIA6	0.672179	-0.00368505	0	0.003	1
AL512603.1	0.672179	-0.00368505	0	0.003	1
LYZL1	0.672179	-0.00368505	0	0.003	1
AL353796.2	0.672179	-0.00368505	0	0.003	1
AL359546.1	0.672179	-0.00368505	0	0.003	1
AL161935.1	0.672179	-0.00368505	0	0.003	1
IATPR	0.672179	-0.00368505	0	0.003	1
PARD3-AS1	0.672179	-0.00368505	0	0.003	1
AL392046.1	0.672179	-0.00368505	0	0.003	1
AL117336.1	0.672179	-0.00368505	0	0.003	1
LINC02634	0.672179	-0.00368505	0	0.003	1
ANKRD30A	0.672179	-0.00736071	0	0.003	1
AL117339.4	0.672179	-0.00368505	0	0.003	1
LINC00841	0.672179	-0.00368505	0	0.003	1
ALOX5	0.672179	-0.00368505	0	0.003	1
FAM25G	0.672179	-0.00368505	0	0.003	1
FAM25C	0.672179	-0.00368505	0	0.003	1
VSTM4	0.672179	-0.00368505	0	0.003	1
TMEM26	0.672179	-0.00368505	0	0.003	1
CABCOCO1	0.672179	-0.00368505	0	0.003	1
AC024597.1	0.672179	-0.00368505	0	0.003	1
AL596223.1	0.672179	-0.00368505	0	0.003	1
AL450311.1	0.672179	-0.00368505	0	0.003	1
H2AFY2	0.672179	-0.00368505	0	0.003	1
AC091769.2	0.672179	-0.00368505	0	0.003	1
OIT3	0.672179	-0.00368505	0	0.003	1
AC073389.2	0.672179	-0.00368505	0	0.003	1
AC018511.2	0.672179	-0.00368505	0	0.003	1
AL731575.1	0.672179	-0.00368505	0	0.003	1
KCNMA1-AS3	0.672179	-0.00368505	0	0.003	1
AL450306.1	0.672179	-0.00368505	0	0.003	1
DYDC1	0.672179	-0.00368505	0	0.003	1
DYDC2	0.672179	-0.00368505	0	0.003	1
SH2D4B	0.672179	-0.00368505	0	0.003	1
LINC00858	0.672179	-0.00368505	0	0.003	1
AL355334.2	0.672179	-0.00368505	0	0.003	1
RNLS	0.672179	-0.00368505	0	0.003	1
ANKRD22	0.672179	-0.00368505	0	0.003	1
ACTA2-AS1	0.672179	-0.00368505	0	0.003	1
AL157400.4	0.672179	-0.00368505	0	0.003	1
AL359198.1	0.672179	-0.00368505	0	0.003	1
FFAR4	0.672179	-0.00368505	0	0.003	1
PLCE1-AS2	0.672179	-0.00368505	0	0.003	1
AL157834.1	0.672179	-0.00368505	0	0.003	1
AL157834.2	0.672179	-0.00368505	0	0.003	1
AL355490.2	0.672179	-0.00368505	0	0.003	1
ANKRD2	0.672179	-0.00368505	0	0.003	1
AL139241.1	0.672179	-0.00368505	0	0.003	1
CNNM1	0.672179	-0.00368505	0	0.003	1
CPN1	0.672179	-0.00368505	0	0.003	1
TLX1NB	0.672179	-0.00368505	0	0.003	1
LBX1-AS1	0.672179	-0.00368505	0	0.003	1
AL391121.1	0.672179	-0.00368505	0	0.003	1
RPEL1	0.672179	-0.00368505	0	0.003	1
AL139339.2	0.672179	-0.00368505	0	0.003	1
SH3PXD2A-AS1	0.672179	-0.00368505	0	0.003	1
AL161646.1	0.672179	-0.00368505	0	0.003	1
AL158212.1	0.672179	-0.00368505	0	0.003	1
AC022023.2	0.672179	-0.00368505	0	0.003	1
AL137025.1	0.672179	-0.00368505	0	0.003	1
LINC02626	0.672179	-0.00368505	0	0.003	1
AC016042.1	0.672179	-0.00368505	0	0.003	1
AC005871.2	0.672179	-0.00368505	0	0.003	1
AC022395.1	0.672179	-0.00368505	0	0.003	1
NANOS1	0.672179	-0.00368505	0	0.003	1
AL391425.1	0.672179	-0.00368505	0	0.003	1
AL731566.3	0.672179	-0.00368505	0	0.003	1
AC063960.2	0.672179	-0.00368505	0	0.003	1
CHST15	0.672179	-0.00368505	0	0.003	1
AL731571.1	0.672179	-0.00368505	0	0.003	1
TEX36	0.672179	-0.00368505	0	0.003	1
EDRF1-AS1	0.672179	-0.00368505	0	0.003	1
AL359094.1	0.672179	-0.00368505	0	0.003	1
CYP2E1	0.672179	-0.00368505	0	0.003	1
LINC01001	0.672179	-0.00368505	0	0.003	1
AC069287.2	0.672179	-0.00368505	0	0.003	1
AC136475.2	0.672179	-0.00368505	0	0.003	1
AC136475.5	0.672179	-0.00368505	0	0.003	1
ANO9	0.672179	-0.00368505	0	0.003	1
AC138230.1	0.672179	-0.00368505	0	0.003	1
LRRC56	0.672179	-0.00368505	0	0.003	1
DRD4	0.672179	-0.00368505	0	0.003	1
AP006621.4	0.672179	-0.00368505	0	0.003	1
LINC02689	0.672179	-0.00368505	0	0.003	1
KRTAP5-AS1	0.672179	-0.00368505	0	0.003	1
LINC01150	0.672179	-0.00368505	0	0.003	1
TSPAN32	0.672179	-0.00368505	0	0.003	1
AC127526.2	0.672179	-0.00368505	0	0.003	1
LINC02749	0.672179	-0.00368505	0	0.003	1
OR51B4	0.672179	-0.00368505	0	0.003	1
CNGA4	0.672179	-0.00368505	0	0.003	1
HPX	0.672179	-0.00368505	0	0.003	1
OR6A2	0.672179	-0.00368505	0	0.003	1
SYT9	0.672179	-0.00368505	0	0.003	1
OR5P2	0.672179	-0.00368505	0	0.003	1
LMO1	0.672179	-0.00368505	0	0.003	1
C11orf16	0.672179	-0.00368505	0	0.003	1
AC079296.1	0.672179	-0.00368505	0	0.003	1
AC011092.3	0.672179	-0.00368505	0	0.003	1
AC079329.1	0.672179	-0.00368505	0	0.003	1
CALCB	0.672179	-0.00368505	0	0.003	1
AC124798.2	0.672179	-0.00368505	0	0.003	1
ABCC8	0.672179	-0.00368505	0	0.003	1
CSRP3	0.672179	-0.00368505	0	0.003	1
CSRP3-AS1	0.672179	-0.00368505	0	0.003	1
AC116534.1	0.672179	-0.00368505	0	0.003	1
AC104009.1	0.672179	-0.00368505	0	0.003	1
LINC02718	0.672179	-0.00368505	0	0.003	1
MPPED2	0.672179	-0.00368505	0	0.003	1
ELF5	0.672179	-0.00368505	0	0.003	1
CD44-AS1	0.672179	-0.00368505	0	0.003	1
AL138812.1	0.672179	-0.014684	0	0.003	1
RAG2	0.672179	-0.00368505	0	0.003	1
LINC01499	0.672179	-0.00368505	0	0.003	1
AC068205.1	0.672179	-0.00368505	0	0.003	1
AC068205.2	0.672179	-0.00368505	0	0.003	1
LINC02704	0.672179	-0.00368505	0	0.003	1
SYT13	0.672179	-0.00368505	0	0.003	1
LINC02687	0.672179	-0.00368505	0	0.003	1
AC103855.3	0.672179	-0.00368505	0	0.003	1
LINC02716	0.672179	-0.00368505	0	0.003	1
RTN4RL2	0.672179	-0.00368505	0	0.003	1
OR9Q1	0.672179	-0.00368505	0	0.003	1
AP000640.1	0.672179	-0.00368505	0	0.003	1
OOSP3	0.672179	-0.00368505	0	0.003	1
MS4A4E	0.672179	-0.00368505	0	0.003	1
SYT7	0.672179	-0.00368505	0	0.003	1
AP003559.1	0.672179	-0.00368505	0	0.003	1
MYRF-AS1	0.672179	-0.00368505	0	0.003	1
AP000753.2	0.672179	-0.00368505	0	0.003	1
AP001453.3	0.672179	-0.00368505	0	0.003	1
NRXN2	0.672179	-0.00368505	0	0.003	1
PYGM	0.672179	-0.00368505	0	0.003	1
TMEM262	0.672179	-0.00368505	0	0.003	1
AP003068.1	0.672179	-0.00368505	0	0.003	1
TIGD3	0.672179	-0.00368505	0	0.003	1
AP001266.2	0.672179	-0.00368505	0	0.003	1
CST6	0.672179	-0.00368505	0	0.003	1
GAL3ST3	0.672179	-0.00368505	0	0.003	1
AP006287.2	0.672179	-0.00368505	0	0.003	1
AP001107.7	0.672179	-0.00368505	0	0.003	1
AP001107.1	0.672179	-0.00368505	0	0.003	1
AP001107.2	0.672179	-0.00368505	0	0.003	1
SLC29A2	0.672179	-0.00368505	0	0.003	1
RHOD	0.672179	-0.00368505	0	0.003	1
AP001885.2	0.672179	-0.00368505	0	0.003	1
TBC1D10C	0.672179	-0.00368505	0	0.003	1
CARNS1	0.672179	-0.00368505	0	0.003	1
LINC02754	0.672179	-0.00368505	0	0.003	1
AP003783.1	0.672179	-0.00736071	0	0.003	1
AP000812.1	0.672179	-0.00368505	0	0.003	1
P2RY2	0.672179	-0.00368505	0	0.003	1
AP003119.2	0.672179	-0.00368505	0	0.003	1
AP002498.1	0.672179	-0.00368505	0	0.003	1
MYO7A	0.672179	-0.00368505	0	0.003	1
RSF1-IT2	0.672179	-0.00368505	0	0.003	1
AP002957.1	0.672179	-0.00368505	0	0.003	1
LINC02734	0.672179	-0.00368505	0	0.003	1
CCDC83	0.672179	-0.00368505	0	0.003	1
AP003059.2	0.672179	-0.00368505	0	0.003	1
DEUP1	0.672179	-0.00368505	0	0.003	1
AP002383.2	0.672179	-0.00368505	0	0.003	1
AP000787.1	0.672179	-0.00368505	0	0.003	1
MMP3	0.672179	-0.00368505	0	0.003	1
MMP12	0.672179	-0.014684	0	0.003	1
AP001001.1	0.672179	-0.00368505	0	0.003	1
AP000766.1	0.672179	-0.00368505	0	0.003	1
HSPB2	0.672179	-0.00368505	0	0.003	1
TEX12	0.672179	-0.00368505	0	0.003	1
LINC02763	0.672179	-0.00368505	0	0.003	1
TMPRSS5	0.672179	-0.00368505	0	0.003	1
NXPE1	0.672179	-0.00368505	0	0.003	1
AP000892.3	0.672179	-0.00368505	0	0.003	1
FXYD2	0.672179	-0.00368505	0	0.003	1
FXYD6	0.672179	-0.00368505	0	0.003	1
AP004147.1	0.672179	-0.00368505	0	0.003	1
OR10D3	0.672179	-0.00368505	0	0.003	1
OR8G5	0.672179	-0.00368505	0	0.003	1
AP000866.6	0.672179	-0.00368505	0	0.003	1
ROBO4	0.672179	-0.00736071	0	0.003	1
PKNOX2	0.672179	-0.00368505	0	0.003	1
AP000708.1	0.672179	-0.00368505	0	0.003	1
PATE2	0.672179	-0.00368505	0	0.003	1
LINC02712	0.672179	-0.00368505	0	0.003	1
LINC02098	0.672179	-0.00368505	0	0.003	1
AP001122.1	0.672179	-0.00368505	0	0.003	1
TMEM45B	0.672179	-0.00368505	0	0.003	1
ADAMTS8	0.672179	-0.00368505	0	0.003	1
AP003025.2	0.672179	-0.00368505	0	0.003	1
LINC00942	0.672179	-0.00368505	0	0.003	1
AC005414.1	0.672179	-0.00368505	0	0.003	1
AC005841.1	0.672179	-0.00368505	0	0.003	1
AC005911.1	0.672179	-0.00368505	0	0.003	1
AKAP3	0.672179	-0.00368505	0	0.003	1
AC005906.3	0.672179	-0.00736071	0	0.003	1
ANO2	0.672179	-0.00368505	0	0.003	1
ACRBP	0.672179	-0.00368505	0	0.003	1
AC125494.1	0.672179	-0.00368505	0	0.003	1
C3AR1	0.672179	-0.00368505	0	0.003	1
FAM90A1	0.672179	-0.00368505	0	0.003	1
LINC00937	0.672179	-0.00368505	0	0.003	1
A2M	0.672179	-0.00736071	0	0.003	1
LINC02367	0.672179	-0.00368505	0	0.003	1
CD69	0.672179	-0.00736071	0	0.003	1
AC024224.2	0.672179	-0.00736071	0	0.003	1
KLRC2	0.672179	-0.014684	0	0.003	1
TAS2R13	0.672179	-0.00368505	0	0.003	1
TAS2R19	0.672179	-0.00368505	0	0.003	1
AC008115.4	0.672179	-0.00368505	0	0.003	1
GPRC5D	0.672179	-0.00368505	0	0.003	1
AC022276.1	0.672179	-0.00368505	0	0.003	1
AC010168.1	0.672179	-0.00368505	0	0.003	1
AC010168.2	0.672179	-0.00368505	0	0.003	1
ART4	0.672179	-0.00368505	0	0.003	1
SLC15A5	0.672179	-0.00368505	0	0.003	1
AC007528.1	0.672179	-0.00368505	0	0.003	1
AC092793.1	0.672179	-0.00368505	0	0.003	1
AC092110.1	0.672179	-0.00368505	0	0.003	1
AC024901.1	0.672179	-0.00368505	0	0.003	1
AC010197.1	0.672179	-0.00368505	0	0.003	1
LRMP	0.672179	-0.00368505	0	0.003	1
AC092794.1	0.672179	-0.00368505	0	0.003	1
AC022509.1	0.672179	-0.00368505	0	0.003	1
AC092747.1	0.672179	-0.00368505	0	0.003	1
AC009509.1	0.672179	-0.00368505	0	0.003	1
AC009509.2	0.672179	-0.00368505	0	0.003	1
AC009318.4	0.672179	-0.00368505	0	0.003	1
TMTC1	0.672179	-0.00368505	0	0.003	1
H3F3C	0.672179	-0.00368505	0	0.003	1
AC048344.4	0.672179	-0.00368505	0	0.003	1
CPNE8-AS1	0.672179	-0.00368505	0	0.003	1
ABCD2	0.672179	-0.00368505	0	0.003	1
LINC02471	0.672179	-0.00368505	0	0.003	1
AC079630.1	0.672179	-0.00368505	0	0.003	1
AC090531.1	0.672179	-0.00368505	0	0.003	1
AC006197.2	0.672179	-0.00368505	0	0.003	1
AC012038.2	0.672179	-0.00368505	0	0.003	1
ADAMTS20	0.672179	-0.00368505	0	0.003	1
AC025030.2	0.672179	-0.00368505	0	0.003	1
AC008083.4	0.672179	-0.00368505	0	0.003	1
AC090115.1	0.672179	-0.00368505	0	0.003	1
ADCY6-DT	0.672179	-0.00368505	0	0.003	1
DDN	0.672179	-0.00368505	0	0.003	1
DHH	0.672179	-0.00368505	0	0.003	1
TMPRSS12	0.672179	-0.00368505	0	0.003	1
BIN2	0.672179	-0.00368505	0	0.003	1
FIGNL2-DT	0.672179	-0.00368505	0	0.003	1
AC021066.1	0.672179	-0.00368505	0	0.003	1
AC121757.2	0.672179	-0.00368505	0	0.003	1
ITGB7	0.672179	-0.00368505	0	0.003	1
PCBP2-OT1	0.672179	-0.00368505	0	0.003	1
AC023509.2	0.672179	-0.00368505	0	0.003	1
HOXC13-AS	0.672179	-0.00368505	0	0.003	1
HOXC13	0.672179	-0.00368505	0	0.003	1
HOXC12	0.672179	-0.00368505	0	0.003	1
HOTAIR	0.672179	-0.00368505	0	0.003	1
HOXC-AS1	0.672179	-0.00368505	0	0.003	1
AC034102.3	0.672179	-0.00368505	0	0.003	1
AC034102.6	0.672179	-0.00368505	0	0.003	1
AC073896.4	0.672179	-0.00368505	0	0.003	1
SLC39A5	0.672179	-0.00368505	0	0.003	1
AC073896.3	0.672179	-0.00368505	0	0.003	1
GLS2	0.672179	-0.00368505	0	0.003	1
LRP1-AS	0.672179	-0.00368505	0	0.003	1
ARHGAP9	0.672179	-0.00368505	0	0.003	1
AC025165.2	0.672179	-0.00368505	0	0.003	1
AC083805.1	0.672179	-0.00368505	0	0.003	1
LINC02388	0.672179	-0.00368505	0	0.003	1
AC087883.2	0.672179	-0.00736071	0	0.003	1
C12orf56	0.672179	-0.00368505	0	0.003	1
AC025423.1	0.672179	-0.00368505	0	0.003	1
AC020656.1	0.672179	-0.00368505	0	0.003	1
LINC02821	0.672179	-0.00368505	0	0.003	1
LGR5	0.672179	-0.00368505	0	0.003	1
AC090503.1	0.672179	-0.00368505	0	0.003	1
GLIPR1L1	0.672179	-0.00368505	0	0.003	1
AC078820.2	0.672179	-0.00368505	0	0.003	1
AC078820.1	0.672179	-0.00368505	0	0.003	1
AC011611.2	0.672179	-0.00368505	0	0.003	1
AC124784.1	0.672179	-0.00368505	0	0.003	1
AC130415.1	0.672179	-0.00368505	0	0.003	1
AC074031.1	0.672179	-0.00368505	0	0.003	1
TSPAN19	0.672179	-0.00368505	0	0.003	1
C12orf50	0.672179	-0.00368505	0	0.003	1
LINC02458	0.672179	-0.00368505	0	0.003	1
AC010201.1	0.672179	-0.00368505	0	0.003	1
AC126178.1	0.672179	-0.00368505	0	0.003	1
LINC02822	0.672179	-0.00368505	0	0.003	1
C12orf74	0.672179	-0.00368505	0	0.003	1
LINC02412	0.672179	-0.00368505	0	0.003	1
AC012085.2	0.672179	-0.00368505	0	0.003	1
TMCC3	0.672179	-0.00368505	0	0.003	1
AC090001.1	0.672179	-0.00368505	0	0.003	1
AC008149.2	0.672179	-0.00368505	0	0.003	1
RMST	0.672179	-0.00368505	0	0.003	1
AC016152.1	0.672179	-0.00368505	0	0.003	1
LINC02453	0.672179	-0.00368505	0	0.003	1
AC069437.1	0.672179	-0.00368505	0	0.003	1
ANO4	0.672179	-0.00368505	0	0.003	1
SPIC	0.672179	-0.00368505	0	0.003	1
AC079907.2	0.672179	-0.00368505	0	0.003	1
IGF1	0.672179	-0.00736071	0	0.003	1
STAB2	0.672179	-0.00368505	0	0.003	1
AC025265.1	0.672179	-0.00368505	0	0.003	1
AC012555.1	0.672179	-0.00368505	0	0.003	1
AC007695.1	0.672179	-0.00368505	0	0.003	1
BTBD11	0.672179	-0.00368505	0	0.003	1
AC007637.1	0.672179	-0.00368505	0	0.003	1
AC007570.1	0.672179	-0.00368505	0	0.003	1
MYL2	0.672179	-0.00368505	0	0.003	1
LINC02356	0.672179	-0.00368505	0	0.003	1
ATXN2-AS	0.672179	-0.00368505	0	0.003	1
AC004551.1	0.672179	-0.00368505	0	0.003	1
AC078880.3	0.672179	-0.00368505	0	0.003	1
LINC02463	0.672179	-0.00736071	0	0.003	1
AC026367.1	0.672179	-0.00368505	0	0.003	1
AC026367.3	0.672179	-0.00368505	0	0.003	1
SRRM4	0.672179	-0.00368505	0	0.003	1
AC084361.1	0.672179	-0.00368505	0	0.003	1
AC002070.1	0.672179	-0.00368505	0	0.003	1
TMEM233	0.672179	-0.00368505	0	0.003	1
AC069214.1	0.672179	-0.00736071	0	0.003	1
HPD	0.672179	-0.00368505	0	0.003	1
AC069503.1	0.672179	-0.00368505	0	0.003	1
AC026333.3	0.672179	-0.00368505	0	0.003	1
AC145423.3	0.672179	-0.00368505	0	0.003	1
AC068790.7	0.672179	-0.00368505	0	0.003	1
AC068790.4	0.672179	-0.00368505	0	0.003	1
THRIL	0.672179	-0.00368505	0	0.003	1
AC007368.1	0.672179	-0.00368505	0	0.003	1
LINC00508	0.672179	-0.00368505	0	0.003	1
LINC02369	0.672179	-0.00368505	0	0.003	1
TMEM132D	0.672179	-0.00368505	0	0.003	1
AC073912.1	0.672179	-0.00368505	0	0.003	1
LINC02361	0.672179	-0.00368505	0	0.003	1
LRCOL1	0.672179	-0.00368505	0	0.003	1
AC127070.1	0.672179	-0.00368505	0	0.003	1
LINC00350	0.672179	-0.00736071	0	0.003	1
PSPC1-AS2	0.672179	-0.00368505	0	0.003	1
LINC00327	0.672179	-0.00368505	0	0.003	1
C1QTNF9B	0.672179	-0.00368505	0	0.003	1
AL391560.2	0.672179	-0.00368505	0	0.003	1
ATP8A2	0.672179	-0.00368505	0	0.003	1
USP12-AS2	0.672179	-0.00368505	0	0.003	1
FLT3	0.672179	-0.00368505	0	0.003	1
PAN3-AS1	0.672179	-0.00368505	0	0.003	1
LINC00384	0.672179	-0.00736071	0	0.003	1
LINC00426	0.672179	-0.00368505	0	0.003	1
AL161893.1	0.672179	-0.00368505	0	0.003	1
LINC00457	0.672179	-0.00368505	0	0.003	1
SOHLH2	0.672179	-0.00368505	0	0.003	1
LINC00547	0.672179	-0.00368505	0	0.003	1
LINC02334	0.672179	-0.00368505	0	0.003	1
LINC02341	0.672179	-0.00368505	0	0.003	1
LINC00390	0.672179	-0.00368505	0	0.003	1
LINC00407	0.672179	-0.00368505	0	0.003	1
AL356515.1	0.672179	-0.00368505	0	0.003	1
KCTD4	0.672179	-0.00368505	0	0.003	1
AL138963.4	0.672179	-0.00368505	0	0.003	1
SLC25A30-AS1	0.672179	-0.00368505	0	0.003	1
LINC01198	0.672179	-0.00368505	0	0.003	1
HTR2A	0.672179	-0.00368505	0	0.003	1
AL157369.1	0.672179	-0.00368505	0	0.003	1
ARL11	0.672179	-0.00368505	0	0.003	1
KCNRG	0.672179	-0.00368505	0	0.003	1
TMEM272	0.672179	-0.00368505	0	0.003	1
LINC00345	0.672179	-0.00368505	0	0.003	1
AL159156.1	0.672179	-0.00368505	0	0.003	1
DIAPH3-AS1	0.672179	-0.00368505	0	0.003	1
PCDH9-AS2	0.672179	-0.00736071	0	0.003	1
LINC00383	0.672179	-0.00368505	0	0.003	1
KLHL1	0.672179	-0.00368505	0	0.003	1
LINC00402	0.672179	-0.00368505	0	0.003	1
LMO7DN	0.672179	-0.00368505	0	0.003	1
AC000403.1	0.672179	-0.00368505	0	0.003	1
LINC01080	0.672179	-0.00368505	0	0.003	1
AL445255.1	0.672179	-0.00368505	0	0.003	1
AL355578.1	0.672179	-0.00368505	0	0.003	1
SLITRK5	0.672179	-0.011027	0	0.003	1
LINC00373	0.672179	-0.00368505	0	0.003	1
GPC5	0.672179	-0.011027	0	0.003	1
GPC5-AS1	0.672179	-0.00368505	0	0.003	1
AL354811.1	0.672179	-0.00368505	0	0.003	1
AL138955.1	0.672179	-0.00368505	0	0.003	1
AL442067.3	0.672179	-0.00368505	0	0.003	1
AL445223.1	0.672179	-0.00368505	0	0.003	1
LINC00449	0.672179	-0.00368505	0	0.003	1
AL353697.1	0.672179	-0.00368505	0	0.003	1
GGACT	0.672179	-0.00368505	0	0.003	1
FGF14-AS2	0.672179	-0.00368505	0	0.003	1
AL138701.2	0.672179	-0.00368505	0	0.003	1
AL161431.1	0.672179	-0.00368505	0	0.003	1
COL4A2-AS1	0.672179	-0.00368505	0	0.003	1
AL442128.2	0.672179	-0.00368505	0	0.003	1
AL353704.1	0.672179	-0.00368505	0	0.003	1
TEX29	0.672179	-0.00368505	0	0.003	1
ATP11AUN	0.672179	-0.00368505	0	0.003	1
ATP11A-AS1	0.672179	-0.00368505	0	0.003	1
LINC00565	0.672179	-0.00368505	0	0.003	1
LINC01054	0.672179	-0.00368505	0	0.003	1
AL589182.1	0.672179	-0.00368505	0	0.003	1
POTEG	0.672179	-0.00368505	0	0.003	1
AL356019.2	0.672179	-0.00368505	0	0.003	1
AL163195.2	0.672179	-0.00368505	0	0.003	1
RPGRIP1	0.672179	-0.00368505	0	0.003	1
LINC02332	0.672179	-0.00368505	0	0.003	1
PRMT5-AS1	0.672179	-0.00368505	0	0.003	1
EFS	0.672179	-0.00368505	0	0.003	1
MYH6	0.672179	-0.00368505	0	0.003	1
FITM1	0.672179	-0.00368505	0	0.003	1
AL136295.2	0.672179	-0.00368505	0	0.003	1
AL096870.6	0.672179	-0.00368505	0	0.003	1
LINC02306	0.672179	-0.00368505	0	0.003	1
FOXG1-AS1	0.672179	-0.00368505	0	0.003	1
AL356756.1	0.672179	-0.00368505	0	0.003	1
AL121852.1	0.672179	-0.00368505	0	0.003	1
AL161665.1	0.672179	-0.00368505	0	0.003	1
AL132857.1	0.672179	-0.00368505	0	0.003	1
SFTA3	0.672179	-0.00368505	0	0.003	1
AL121790.2	0.672179	-0.00368505	0	0.003	1
LINC00639	0.672179	-0.00368505	0	0.003	1
AL132639.3	0.672179	-0.00368505	0	0.003	1
RPL10L	0.672179	-0.00368505	0	0.003	1
MDGA2	0.672179	-0.00368505	0	0.003	1
AL139099.1	0.672179	-0.00368505	0	0.003	1
AL358334.1	0.672179	-0.00368505	0	0.003	1
LINC02310	0.672179	-0.00368505	0	0.003	1
AL163952.1	0.672179	-0.00368505	0	0.003	1
AL138995.1	0.672179	-0.00368505	0	0.003	1
AL355073.2	0.672179	-0.00368505	0	0.003	1
AL161757.5	0.672179	-0.00368505	0	0.003	1
AL137100.3	0.672179	-0.00368505	0	0.003	1
AL391152.1	0.672179	-0.00368505	0	0.003	1
TOMM20L	0.672179	-0.00368505	0	0.003	1
AL359220.1	0.672179	-0.00368505	0	0.003	1
AL390816.2	0.672179	-0.00368505	0	0.003	1
AL136038.3	0.672179	-0.00368505	0	0.003	1
GPX2	0.672179	-0.00368505	0	0.003	1
AL355076.2	0.672179	-0.00368505	0	0.003	1
AL135978.2	0.672179	-0.00368505	0	0.003	1
AL049779.4	0.672179	-0.00368505	0	0.003	1
AL133370.1	0.672179	-0.00368505	0	0.003	1
AL121820.2	0.672179	-0.00368505	0	0.003	1
AL359317.2	0.672179	-0.00368505	0	0.003	1
PLEKHD1	0.672179	-0.00368505	0	0.003	1
ADAM20	0.672179	-0.00368505	0	0.003	1
AC004817.5	0.672179	-0.00368505	0	0.003	1
RGS6	0.672179	-0.00368505	0	0.003	1
PAPLN	0.672179	-0.00368505	0	0.003	1
ACOT1	0.672179	-0.00368505	0	0.003	1
AL691403.2	0.672179	-0.00368505	0	0.003	1
TMEM63C	0.672179	-0.00368505	0	0.003	1
C14orf178	0.672179	-0.00368505	0	0.003	1
AC008056.2	0.672179	-0.00368505	0	0.003	1
AF123462.1	0.672179	-0.00368505	0	0.003	1
TSHR	0.672179	-0.00368505	0	0.003	1
AL355838.1	0.672179	-0.00368505	0	0.003	1
AL137785.1	0.672179	-0.00368505	0	0.003	1
LINC02321	0.672179	-0.00368505	0	0.003	1
AL135818.2	0.672179	-0.00368505	0	0.003	1
CCDC88C	0.672179	-0.00368505	0	0.003	1
AL133240.2	0.672179	-0.00368505	0	0.003	1
AL122023.1	0.672179	-0.00368505	0	0.003	1
ASB2	0.672179	-0.00368505	0	0.003	1
SERPINA12	0.672179	-0.00368505	0	0.003	1
AK7	0.672179	-0.00368505	0	0.003	1
LINC00618	0.672179	-0.00368505	0	0.003	1
DEGS2	0.672179	-0.00368505	0	0.003	1
AL132711.1	0.672179	-0.00368505	0	0.003	1
AL132709.7	0.672179	-0.00368505	0	0.003	1
AL137779.1	0.672179	-0.00368505	0	0.003	1
EXOC3L4	0.672179	-0.00368505	0	0.003	1
AL138976.2	0.672179	-0.00368505	0	0.003	1
AL139300.2	0.672179	-0.00368505	0	0.003	1
AL049840.6	0.672179	-0.00368505	0	0.003	1
TDRD9	0.672179	-0.00368505	0	0.003	1
PLD4	0.672179	-0.00368505	0	0.003	1
GPR132	0.672179	-0.00368505	0	0.003	1
IGHV3-41	0.672179	-0.00368505	0	0.003	1
AC026495.2	0.672179	-0.00368505	0	0.003	1
PWRN1	0.672179	-0.00368505	0	0.003	1
AC090983.1	0.672179	-0.00368505	0	0.003	1
LINC02250	0.672179	-0.00368505	0	0.003	1
AC023449.2	0.672179	-0.00368505	0	0.003	1
LINC02248	0.672179	-0.00368505	0	0.003	1
APBA2	0.672179	-0.00368505	0	0.003	1
AC026150.3	0.672179	-0.00368505	0	0.003	1
AC009562.1	0.672179	-0.00368505	0	0.003	1
OTUD7A	0.672179	-0.00368505	0	0.003	1
AC123768.3	0.672179	-0.00368505	0	0.003	1
AC123768.5	0.672179	-0.00368505	0	0.003	1
AC100834.2	0.672179	-0.00368505	0	0.003	1
AC078909.1	0.672179	-0.00368505	0	0.003	1
AC078909.2	0.672179	-0.00368505	0	0.003	1
AC068875.1	0.672179	-0.00368505	0	0.003	1
LINC02345	0.672179	-0.00368505	0	0.003	1
AC109630.1	0.672179	-0.00368505	0	0.003	1
AC023908.1	0.672179	-0.00368505	0	0.003	1
AC025166.1	0.672179	-0.00368505	0	0.003	1
AC020661.1	0.672179	-0.00368505	0	0.003	1
EXD1	0.672179	-0.00368505	0	0.003	1
AC016134.1	0.672179	-0.00368505	0	0.003	1
AC039056.2	0.672179	-0.00368505	0	0.003	1
EHD4-AS1	0.672179	-0.00368505	0	0.003	1
AC009996.1	0.672179	-0.00368505	0	0.003	1
AC025580.3	0.672179	-0.00368505	0	0.003	1
AC090527.3	0.672179	-0.00368505	0	0.003	1
SLC12A1	0.672179	-0.00368505	0	0.003	1
AC023355.1	0.672179	-0.00368505	0	0.003	1
AC084757.4	0.672179	-0.00368505	0	0.003	1
AC084757.2	0.672179	-0.00368505	0	0.003	1
AC022306.3	0.672179	-0.00368505	0	0.003	1
SLC27A2	0.672179	-0.00368505	0	0.003	1
MAPK6-DT	0.672179	-0.00368505	0	0.003	1
AC090970.2	0.672179	-0.00368505	0	0.003	1
AC023906.2	0.672179	-0.00368505	0	0.003	1
BCL2L10	0.672179	-0.00368505	0	0.003	1
AC023906.4	0.672179	-0.00368505	0	0.003	1
AC090515.2	0.672179	-0.00368505	0	0.003	1
AC092756.1	0.672179	-0.00368505	0	0.003	1
AC092755.2	0.672179	-0.00368505	0	0.003	1
AC126323.2	0.672179	-0.00736071	0	0.003	1
TPM1-AS	0.672179	-0.00368505	0	0.003	1
AC100830.2	0.672179	-0.00368505	0	0.003	1
AC011939.2	0.672179	-0.00368505	0	0.003	1
LINC01169	0.672179	-0.00368505	0	0.003	1
AC013564.1	0.672179	-0.00368505	0	0.003	1
AC012568.1	0.672179	-0.00368505	0	0.003	1
AC016355.1	0.672179	-0.00368505	0	0.003	1
AC107871.2	0.672179	-0.00368505	0	0.003	1
AC027088.3	0.672179	-0.00368505	0	0.003	1
AC009269.5	0.672179	-0.00368505	0	0.003	1
AC104938.1	0.672179	-0.00368505	0	0.003	1
GRAMD2A	0.672179	-0.00368505	0	0.003	1
HEXA-AS1	0.672179	-0.00368505	0	0.003	1
REC114	0.672179	-0.00368505	0	0.003	1
LINC02255	0.672179	-0.00368505	0	0.003	1
AC100835.1	0.672179	-0.00368505	0	0.003	1
LMAN1L	0.672179	-0.00368505	0	0.003	1
AC105020.6	0.672179	-0.00368505	0	0.003	1
AC019294.2	0.672179	-0.00368505	0	0.003	1
AC090181.2	0.672179	-0.00368505	0	0.003	1
SH2D7	0.672179	-0.014684	0	0.003	1
AC023302.1	0.672179	-0.00368505	0	0.003	1
AC105339.6	0.672179	-0.00368505	0	0.003	1
AC022558.2	0.672179	-0.00368505	0	0.003	1
AC022558.1	0.672179	-0.00368505	0	0.003	1
AC024270.5	0.672179	-0.00368505	0	0.003	1
SH3GL3	0.672179	-0.00368505	0	0.003	1
AC087468.2	0.672179	-0.00368505	0	0.003	1
AC013391.2	0.672179	-0.00368505	0	0.003	1
WDR93	0.672179	-0.00368505	0	0.003	1
AC087284.1	0.672179	-0.00368505	0	0.003	1
IDH2-DT	0.672179	-0.00368505	0	0.003	1
TTLL13P	0.672179	-0.00368505	0	0.003	1
AC103739.3	0.672179	-0.00368505	0	0.003	1
VPS33B-DT	0.672179	-0.00368505	0	0.003	1
AC068831.6	0.672179	-0.00368505	0	0.003	1
AC116903.2	0.672179	-0.00368505	0	0.003	1
AC106028.3	0.672179	-0.00368505	0	0.003	1
AC091078.1	0.672179	-0.00368505	0	0.003	1
LINC00924	0.672179	-0.00736071	0	0.003	1
AC103746.1	0.672179	-0.00368505	0	0.003	1
LINC02251	0.672179	-0.00368505	0	0.003	1
FAM169B	0.672179	-0.00368505	0	0.003	1
IRAIN	0.672179	-0.00368505	0	0.003	1
AC036108.3	0.672179	-0.00368505	0	0.003	1
AC023024.1	0.672179	-0.00368505	0	0.003	1
AC090164.5	0.672179	-0.00368505	0	0.003	1
WASIR2	0.672179	-0.00368505	0	0.003	1
Z69720.1	0.672179	-0.00368505	0	0.003	1
HBQ1	0.672179	-0.00368505	0	0.003	1
AL022341.1	0.672179	-0.00368505	0	0.003	1
Z92544.2	0.672179	-0.00368505	0	0.003	1
FBXL16	0.672179	-0.00368505	0	0.003	1
GNG13	0.672179	-0.00368505	0	0.003	1
AL008727.1	0.672179	-0.00368505	0	0.003	1
BAIAP3	0.672179	-0.00368505	0	0.003	1
MEIOB	0.672179	-0.011027	0	0.003	1
RNF151	0.672179	-0.00368505	0	0.003	1
AC005606.2	0.672179	-0.00368505	0	0.003	1
AC009065.2	0.672179	-0.00368505	0	0.003	1
AC106820.2	0.672179	-0.00368505	0	0.003	1
AC093525.7	0.672179	-0.00368505	0	0.003	1
PRSS27	0.672179	-0.00368505	0	0.003	1
PRSS22	0.672179	-0.011027	0	0.003	1
CLDN6	0.672179	-0.00368505	0	0.003	1
BICDL2	0.672179	-0.00368505	0	0.003	1
AC108134.3	0.672179	-0.00368505	0	0.003	1
SRL	0.672179	-0.00368505	0	0.003	1
GLIS2-AS1	0.672179	-0.00368505	0	0.003	1
AC012676.3	0.672179	-0.00368505	0	0.003	1
AC022167.4	0.672179	-0.00368505	0	0.003	1
LINC01290	0.672179	-0.00368505	0	0.003	1
TEKT5	0.672179	-0.00368505	0	0.003	1
TVP23A	0.672179	-0.00368505	0	0.003	1
AC007014.2	0.672179	-0.00368505	0	0.003	1
AC007613.1	0.672179	-0.00368505	0	0.003	1
AC007216.1	0.672179	-0.00368505	0	0.003	1
AC010333.2	0.672179	-0.00368505	0	0.003	1
U91319.1	0.672179	-0.00368505	0	0.003	1
AC136431.2	0.672179	-0.00368505	0	0.003	1
AC009152.1	0.672179	-0.00368505	0	0.003	1
NPIPA9	0.672179	-0.00368505	0	0.003	1
AC126755.2	0.672179	-0.00368505	0	0.003	1
AC138811.1	0.672179	-0.00368505	0	0.003	1
AC099518.4	0.672179	-0.00368505	0	0.003	1
SYT17	0.672179	-0.00368505	0	0.003	1
AC005632.6	0.672179	-0.00368505	0	0.003	1
PDZD9	0.672179	-0.00368505	0	0.003	1
LINC01567	0.672179	-0.00368505	0	0.003	1
LINC02175	0.672179	-0.00368505	0	0.003	1
LINC02129	0.672179	-0.00368505	0	0.003	1
AC016597.1	0.672179	-0.00368505	0	0.003	1
SBK1	0.672179	-0.00368505	0	0.003	1
EIF3CL	0.672179	-0.00368505	0	0.003	1
AC109460.1	0.672179	-0.00368505	0	0.003	1
AC009093.6	0.672179	-0.00368505	0	0.003	1
AC009133.2	0.672179	-0.00368505	0	0.003	1
AC093512.1	0.672179	-0.00368505	0	0.003	1
AC012645.1	0.672179	-0.00368505	0	0.003	1
SLX1A	0.672179	-0.00368505	0	0.003	1
AC106782.5	0.672179	-0.00368505	0	0.003	1
ZNF843	0.672179	-0.00368505	0	0.003	1
SLC5A2	0.672179	-0.00368505	0	0.003	1
AC136944.2	0.672179	-0.00368505	0	0.003	1
AC026470.2	0.672179	-0.00368505	0	0.003	1
ZNF423	0.672179	-0.00368505	0	0.003	1
AC007610.2	0.672179	-0.00368505	0	0.003	1
AC007728.2	0.672179	-0.00368505	0	0.003	1
AC007497.1	0.672179	-0.00368505	0	0.003	1
SLC12A3	0.672179	-0.00368505	0	0.003	1
CETP	0.672179	-0.00368505	0	0.003	1
AC009090.2	0.672179	-0.00368505	0	0.003	1
AC092118.1	0.672179	-0.00368505	0	0.003	1
CNGB1	0.672179	-0.011027	0	0.003	1
TEPP	0.672179	-0.00368505	0	0.003	1
AC106793.1	0.672179	-0.00368505	0	0.003	1
AC012322.1	0.672179	-0.00368505	0	0.003	1
AC018557.1	0.672179	-0.00368505	0	0.003	1
CES4A	0.672179	-0.00736071	0	0.003	1
AC027682.1	0.672179	-0.00368505	0	0.003	1
DPEP2	0.672179	-0.00368505	0	0.003	1
AC020978.5	0.672179	-0.00368505	0	0.003	1
SMPD3	0.672179	-0.00368505	0	0.003	1
AC099521.3	0.672179	-0.00368505	0	0.003	1
AC099314.1	0.672179	-0.00368505	0	0.003	1
DERPC	0.672179	-0.00368505	0	0.003	1
TMED6	0.672179	-0.00368505	0	0.003	1
CLEC18A	0.672179	-0.00368505	0	0.003	1
AC009060.1	0.672179	-0.00368505	0	0.003	1
AC020763.1	0.672179	-0.00368505	0	0.003	1
AC106736.1	0.672179	-0.00368505	0	0.003	1
AC010547.1	0.672179	-0.00368505	0	0.003	1
AC140912.1	0.672179	-0.00368505	0	0.003	1
CLEC18B	0.672179	-0.00368505	0	0.003	1
FA2H	0.672179	-0.00368505	0	0.003	1
AC009163.7	0.672179	-0.00368505	0	0.003	1
AC025287.3	0.672179	-0.00368505	0	0.003	1
AC079414.3	0.672179	-0.00368505	0	0.003	1
NECAB2	0.672179	-0.00368505	0	0.003	1
ATP2C2	0.672179	-0.00368505	0	0.003	1
FAM92B	0.672179	-0.00368505	0	0.003	1
AC135012.1	0.672179	-0.00368505	0	0.003	1
JPH3	0.672179	-0.00368505	0	0.003	1
CA5A	0.672179	-0.00368505	0	0.003	1
AC116552.1	0.672179	-0.00368505	0	0.003	1
CYBA	0.672179	-0.00368505	0	0.003	1
AC138028.6	0.672179	-0.00368505	0	0.003	1
AC138028.2	0.672179	-0.00368505	0	0.003	1
AC138028.1	0.672179	-0.00368505	0	0.003	1
DPEP1	0.672179	-0.00368505	0	0.003	1
AC144836.1	0.672179	-0.00368505	0	0.003	1
AC090617.5	0.672179	-0.00368505	0	0.003	1
OR3A3	0.672179	-0.00368505	0	0.003	1
AC116914.2	0.672179	-0.00368505	0	0.003	1
AC116914.1	0.672179	-0.00368505	0	0.003	1
ATP2A3	0.672179	-0.00368505	0	0.003	1
SPNS3	0.672179	-0.00368505	0	0.003	1
SPNS2	0.672179	-0.00368505	0	0.003	1
AC004771.4	0.672179	-0.00368505	0	0.003	1
AC004771.5	0.672179	-0.00368505	0	0.003	1
AC004771.1	0.672179	-0.00368505	0	0.003	1
SLC52A1	0.672179	-0.00368505	0	0.003	1
AC015727.1	0.672179	-0.00736071	0	0.003	1
AC055839.2	0.672179	-0.00368505	0	0.003	1
AC004706.3	0.672179	-0.00368505	0	0.003	1
AC135178.6	0.672179	-0.00368505	0	0.003	1
ARHGEF15	0.672179	-0.00368505	0	0.003	1
PIK3R6	0.672179	-0.00368505	0	0.003	1
AC087501.4	0.672179	-0.00368505	0	0.003	1
GAS7	0.672179	-0.00368505	0	0.003	1
MYH1	0.672179	-0.00368505	0	0.003	1
MYH2	0.672179	-0.00368505	0	0.003	1
TMEM238L	0.672179	-0.00368505	0	0.003	1
DNAH9	0.672179	-0.00736071	0	0.003	1
AC005410.2	0.672179	-0.00368505	0	0.003	1
AC005358.2	0.672179	-0.00736071	0	0.003	1
AC005304.3	0.672179	-0.00368505	0	0.003	1
CDRT1	0.672179	-0.00368505	0	0.003	1
TNFRSF13B	0.672179	-0.00368505	0	0.003	1
AC104024.2	0.672179	-0.00368505	0	0.003	1
AC127537.1	0.672179	-0.00368505	0	0.003	1
AC107982.3	0.672179	-0.00368505	0	0.003	1
AC007952.2	0.672179	-0.00368505	0	0.003	1
AC004702.1	0.672179	-0.00368505	0	0.003	1
AC061975.8	0.672179	-0.00368505	0	0.003	1
AC005726.5	0.672179	-0.00368505	0	0.003	1
AC024267.6	0.672179	-0.00368505	0	0.003	1
TIAF1	0.672179	-0.00368505	0	0.003	1
AC104564.5	0.672179	-0.00368505	0	0.003	1
AC127024.6	0.672179	-0.00368505	0	0.003	1
AC130324.1	0.672179	-0.00368505	0	0.003	1
AC130324.3	0.672179	-0.00368505	0	0.003	1
ADAP2	0.672179	-0.00368505	0	0.003	1
RAB11FIP4	0.672179	-0.00368505	0	0.003	1
AC005899.6	0.672179	-0.00736071	0	0.003	1
AC005899.7	0.672179	-0.00368505	0	0.003	1
AC005899.8	0.672179	-0.00368505	0	0.003	1
AC084809.1	0.672179	-0.00368505	0	0.003	1
LINC01989	0.672179	-0.00368505	0	0.003	1
AC015849.4	0.672179	-0.00368505	0	0.003	1
AC015849.1	0.672179	-0.00368505	0	0.003	1
LHX1	0.672179	-0.00368505	0	0.003	1
C17orf98	0.672179	-0.00368505	0	0.003	1
FBXO47	0.672179	-0.0183318	0	0.003	1
PNMT	0.672179	-0.00368505	0	0.003	1
GRB7	0.672179	-0.00368505	0	0.003	1
GSDMA	0.672179	-0.00736071	0	0.003	1
AC090844.3	0.672179	-0.00368505	0	0.003	1
TNS4	0.672179	-0.00368505	0	0.003	1
KRT222	0.672179	-0.00368505	0	0.003	1
AC004231.3	0.672179	-0.00368505	0	0.003	1
KRTAP3-1	0.672179	-0.00368505	0	0.003	1
AC100808.1	0.672179	-0.00368505	0	0.003	1
KRTAP4-12	0.672179	-0.00368505	0	0.003	1
KRT33B	0.672179	-0.00368505	0	0.003	1
KRT13	0.672179	-0.00368505	0	0.003	1
KRT14	0.672179	-0.00368505	0	0.003	1
KRT16	0.672179	-0.00368505	0	0.003	1
HCRT	0.672179	-0.00368505	0	0.003	1
RAMP2-AS1	0.672179	-0.00368505	0	0.003	1
AOC2	0.672179	-0.00368505	0	0.003	1
RUNDC3A	0.672179	-0.00368505	0	0.003	1
LINC01180	0.672179	-0.00368505	0	0.003	1
AC091152.2	0.672179	-0.00368505	0	0.003	1
AC005180.1	0.672179	-0.00368505	0	0.003	1
AC138150.2	0.672179	-0.00368505	0	0.003	1
AC005670.1	0.672179	-0.00368505	0	0.003	1
RPRML	0.672179	-0.00368505	0	0.003	1
AC002558.2	0.672179	-0.00368505	0	0.003	1
MYL4	0.672179	-0.00736071	0	0.003	1
SP6	0.672179	-0.00368505	0	0.003	1
HOXB8	0.672179	-0.00368505	0	0.003	1
PRAC1	0.672179	-0.00368505	0	0.003	1
HOXB13	0.672179	-0.00368505	0	0.003	1
CHAD	0.672179	-0.00368505	0	0.003	1
AC021491.4	0.672179	-0.00368505	0	0.003	1
AC004590.1	0.672179	-0.00368505	0	0.003	1
TMEM100	0.672179	-0.00368505	0	0.003	1
AC005962.2	0.672179	-0.00368505	0	0.003	1
AC080038.2	0.672179	-0.00368505	0	0.003	1
AC005821.1	0.672179	-0.00368505	0	0.003	1
AC006270.1	0.672179	-0.00368505	0	0.003	1
ICAM2	0.672179	-0.00368505	0	0.003	1
AC103810.2	0.672179	-0.00368505	0	0.003	1
AC007448.4	0.672179	-0.00368505	0	0.003	1
AC005332.3	0.672179	-0.00368505	0	0.003	1
LINC01497	0.672179	-0.00368505	0	0.003	1
AC011990.1	0.672179	-0.00368505	0	0.003	1
CPSF4L	0.672179	-0.00368505	0	0.003	1
AC022211.2	0.672179	-0.00368505	0	0.003	1
AC011933.3	0.672179	-0.00368505	0	0.003	1
LLGL2	0.672179	-0.00368505	0	0.003	1
EVPL	0.672179	-0.00368505	0	0.003	1
ST6GALNAC1	0.672179	-0.00368505	0	0.003	1
LINC02080	0.672179	-0.00368505	0	0.003	1
AC016168.2	0.672179	-0.00368505	0	0.003	1
CARD14	0.672179	-0.00368505	0	0.003	1
AC087741.1	0.672179	-0.00368505	0	0.003	1
AC027601.4	0.672179	-0.00368505	0	0.003	1
AC110285.5	0.672179	-0.00368505	0	0.003	1
AC110285.2	0.672179	-0.00368505	0	0.003	1
AC139530.3	0.672179	-0.00368505	0	0.003	1
AC145207.4	0.672179	-0.00368505	0	0.003	1
AC024361.2	0.672179	-0.00368505	0	0.003	1
AC024361.1	0.672179	-0.00368505	0	0.003	1
AP001020.2	0.672179	-0.00368505	0	0.003	1
AP005328.1	0.672179	-0.00368505	0	0.003	1
AP005057.1	0.672179	-0.00368505	0	0.003	1
AP001496.2	0.672179	-0.00368505	0	0.003	1
AP000897.2	0.672179	-0.00368505	0	0.003	1
AP000864.1	0.672179	-0.00368505	0	0.003	1
AP001099.1	0.672179	-0.00368505	0	0.003	1
LINC01887	0.672179	-0.00368505	0	0.003	1
CHMP1B-AS1	0.672179	-0.00368505	0	0.003	1
CIDEA	0.672179	-0.00368505	0	0.003	1
AP002449.1	0.672179	-0.00368505	0	0.003	1
AC106037.3	0.672179	-0.00368505	0	0.003	1
AC103987.2	0.672179	-0.00368505	0	0.003	1
LINC01900	0.672179	-0.00368505	0	0.003	1
AC027449.1	0.672179	-0.00368505	0	0.003	1
TTC39C-AS1	0.672179	-0.00368505	0	0.003	1
AC090772.3	0.672179	-0.00368505	0	0.003	1
AC007996.1	0.672179	-0.00368505	0	0.003	1
AQP4-AS1	0.672179	-0.00368505	0	0.003	1
AC090403.1	0.672179	-0.00368505	0	0.003	1
AC006249.1	0.672179	-0.00368505	0	0.003	1
DSG3	0.672179	-0.00368505	0	0.003	1
AC015967.1	0.672179	-0.00368505	0	0.003	1
AC007998.4	0.672179	-0.00368505	0	0.003	1
AC016493.1	0.672179	-0.00368505	0	0.003	1
LINC01478	0.672179	-0.00368505	0	0.003	1
AC120049.1	0.672179	-0.00368505	0	0.003	1
AC090241.2	0.672179	-0.00368505	0	0.003	1
AC012254.1	0.672179	-0.00368505	0	0.003	1
MIR4527HG	0.672179	-0.00368505	0	0.003	1
AC016866.2	0.672179	-0.00368505	0	0.003	1
STARD6	0.672179	-0.00368505	0	0.003	1
LINC01416	0.672179	-0.00368505	0	0.003	1
AC105105.1	0.672179	-0.00368505	0	0.003	1
AC090213.1	0.672179	-0.00368505	0	0.003	1
AC027514.1	0.672179	-0.00368505	0	0.003	1
AC064801.1	0.672179	-0.00368505	0	0.003	1
LINC01924	0.672179	-0.00368505	0	0.003	1
AC110597.3	0.672179	-0.00368505	0	0.003	1
LINC01903	0.672179	-0.00368505	0	0.003	1
AC091646.1	0.672179	-0.00368505	0	0.003	1
AC015819.2	0.672179	-0.00368505	0	0.003	1
AC103808.3	0.672179	-0.00368505	0	0.003	1
AC009716.1	0.672179	-0.00368505	0	0.003	1
AC027575.2	0.672179	-0.00368505	0	0.003	1
KCNG2	0.672179	-0.00368505	0	0.003	1
LINC01002	0.672179	-0.00368505	0	0.003	1
SHC2	0.672179	-0.00368505	0	0.003	1
ELANE	0.672179	-0.00368505	0	0.003	1
AC004221.1	0.672179	-0.00368505	0	0.003	1
AC005329.3	0.672179	-0.00368505	0	0.003	1
AC027307.1	0.672179	-0.00368505	0	0.003	1
AC005306.1	0.672179	-0.00368505	0	0.003	1
IZUMO4	0.672179	-0.00368505	0	0.003	1
AC006538.1	0.672179	-0.00368505	0	0.003	1
GNA15	0.672179	-0.00368505	0	0.003	1
AC005264.1	0.672179	-0.00368505	0	0.003	1
CELF5	0.672179	-0.00368505	0	0.003	1
ZFR2	0.672179	-0.00368505	0	0.003	1
ATCAY	0.672179	-0.00368505	0	0.003	1
AC011498.6	0.672179	-0.00368505	0	0.003	1
PLIN4	0.672179	-0.00368505	0	0.003	1
PRR22	0.672179	-0.00368505	0	0.003	1
AC011491.3	0.672179	-0.00368505	0	0.003	1
TNFSF14	0.672179	-0.00368505	0	0.003	1
AC008760.2	0.672179	-0.00368505	0	0.003	1
SH2D3A	0.672179	-0.00368505	0	0.003	1
INSR	0.672179	-0.00368505	0	0.003	1
PRR36	0.672179	-0.00368505	0	0.003	1
AC010336.2	0.672179	-0.00368505	0	0.003	1
AC010336.8	0.672179	-0.00368505	0	0.003	1
OR7D2	0.672179	-0.00368505	0	0.003	1
AC011451.4	0.672179	-0.00368505	0	0.003	1
ZNF426-DT	0.672179	-0.00368505	0	0.003	1
RDH8	0.672179	-0.00736071	0	0.003	1
ANGPTL6	0.672179	-0.00368505	0	0.003	1
AC011511.3	0.672179	-0.00368505	0	0.003	1
AC011442.1	0.672179	-0.00368505	0	0.003	1
ANGPTL8	0.672179	-0.00368505	0	0.003	1
AC011472.3	0.672179	-0.00368505	0	0.003	1
AC008770.3	0.672179	-0.00368505	0	0.003	1
FARSA-AS1	0.672179	-0.00368505	0	0.003	1
AC022098.4	0.672179	-0.00368505	0	0.003	1
AC011509.2	0.672179	-0.00368505	0	0.003	1
LINC01841	0.672179	-0.014684	0	0.003	1
AC005785.1	0.672179	-0.00368505	0	0.003	1
CYP4F22	0.672179	-0.0183318	0	0.003	1
AC008894.2	0.672179	-0.00368505	0	0.003	1
HSH2D	0.672179	-0.00368505	0	0.003	1
CIB3	0.672179	-0.00368505	0	0.003	1
AC020911.1	0.672179	-0.00368505	0	0.003	1
NWD1	0.672179	-0.00368505	0	0.003	1
PLVAP	0.672179	-0.00368505	0	0.003	1
UNC13A	0.672179	-0.00368505	0	0.003	1
AC008761.1	0.672179	-0.00368505	0	0.003	1
CILP2	0.672179	-0.00368505	0	0.003	1
AC006504.1	0.672179	-0.00368505	0	0.003	1
AC079466.2	0.672179	-0.00368505	0	0.003	1
LINC00906	0.672179	-0.00368505	0	0.003	1
RGS9BP	0.672179	-0.00368505	0	0.003	1
SLC7A9	0.672179	-0.00368505	0	0.003	1
CHST8	0.672179	-0.00368505	0	0.003	1
AC016587.1	0.672179	-0.00368505	0	0.003	1
FXYD3	0.672179	-0.00368505	0	0.003	1
LGI4	0.672179	-0.00368505	0	0.003	1
FXYD1	0.672179	-0.00368505	0	0.003	1
FXYD7	0.672179	-0.00368505	0	0.003	1
HAMP	0.672179	-0.00368505	0	0.003	1
UPK1A	0.672179	-0.00368505	0	0.003	1
ZBTB32	0.672179	-0.00368505	0	0.003	1
AF038458.3	0.672179	-0.00368505	0	0.003	1
AC092295.2	0.672179	-0.00368505	0	0.003	1
AC092295.1	0.672179	-0.00368505	0	0.003	1
AC020928.1	0.672179	-0.00368505	0	0.003	1
AC016590.1	0.672179	-0.00368505	0	0.003	1
ZNF571-AS1	0.672179	-0.00736071	0	0.003	1
AC008395.1	0.672179	-0.00368505	0	0.003	1
FCGBP	0.672179	-0.00368505	0	0.003	1
MIA	0.672179	-0.00368505	0	0.003	1
AC008537.2	0.672179	-0.00368505	0	0.003	1
AC011462.4	0.672179	-0.00368505	0	0.003	1
PSG8	0.672179	-0.00368505	0	0.003	1
PSG11	0.672179	-0.00368505	0	0.003	1
TEX101	0.672179	-0.00368505	0	0.003	1
CEACAM20	0.672179	-0.00368505	0	0.003	1
AC011481.2	0.672179	-0.00368505	0	0.003	1
AC092301.1	0.672179	-0.00368505	0	0.003	1
AC006262.2	0.672179	-0.00368505	0	0.003	1
CCDC8	0.672179	-0.00368505	0	0.003	1
AC093503.1	0.672179	-0.00736071	0	0.003	1
DACT3-AS1	0.672179	-0.00368505	0	0.003	1
AC008532.1	0.672179	-0.00368505	0	0.003	1
C5AR1	0.672179	-0.00368505	0	0.003	1
SLC8A2	0.672179	-0.00368505	0	0.003	1
ZNF541	0.672179	-0.00368505	0	0.003	1
BICRA-AS1	0.672179	-0.00368505	0	0.003	1
ELSPBP1	0.672179	-0.00368505	0	0.003	1
AC011466.3	0.672179	-0.00368505	0	0.003	1
ZNF114-AS1	0.672179	-0.00368505	0	0.003	1
FAM83E	0.672179	-0.00368505	0	0.003	1
DKKL1	0.672179	-0.00368505	0	0.003	1
TSKS	0.672179	-0.00368505	0	0.003	1
AC010624.1	0.672179	-0.00368505	0	0.003	1
NAPSA	0.672179	-0.00368505	0	0.003	1
AC008655.2	0.672179	-0.00368505	0	0.003	1
SPIB	0.672179	-0.00368505	0	0.003	1
AC020909.3	0.672179	-0.00368505	0	0.003	1
LRRC4B	0.672179	-0.0183318	0	0.003	1
ACP4	0.672179	-0.00368505	0	0.003	1
IGLON5	0.672179	-0.00368505	0	0.003	1
C19orf84	0.672179	-0.00368505	0	0.003	1
SIGLEC10	0.672179	-0.00368505	0	0.003	1
ZNF350-AS1	0.672179	-0.00368505	0	0.003	1
AC010320.2	0.672179	-0.00368505	0	0.003	1
AC010487.2	0.672179	-0.00368505	0	0.003	1
AC011453.1	0.672179	-0.00368505	0	0.003	1
PRKCG	0.672179	-0.00368505	0	0.003	1
LILRB3	0.672179	-0.00368505	0	0.003	1
TTYH1	0.672179	-0.00368505	0	0.003	1
AC245884.8	0.672179	-0.00368505	0	0.003	1
NCR1	0.672179	-0.00368505	0	0.003	1
AC008735.2	0.672179	-0.00368505	0	0.003	1
NLRP5	0.672179	-0.00368505	0	0.003	1
GALP	0.672179	-0.00368505	0	0.003	1
AC006116.8	0.672179	-0.00368505	0	0.003	1
AC006115.2	0.672179	-0.00368505	0	0.003	1
AC004076.2	0.672179	-0.00368505	0	0.003	1
ZNF154	0.672179	-0.00368505	0	0.003	1
ZSCAN18	0.672179	-0.00368505	0	0.003	1
AC008751.3	0.672179	-0.00368505	0	0.003	1
AC020915.1	0.672179	-0.00368505	0	0.003	1
AC012313.6	0.672179	-0.00368505	0	0.003	1
SIRPB2	0.672179	-0.00368505	0	0.003	1
SIRPG	0.672179	-0.00368505	0	0.003	1
SIRPG-AS1	0.672179	-0.00368505	0	0.003	1
AL049712.1	0.672179	-0.00368505	0	0.003	1
UBOX5-AS1	0.672179	-0.00368505	0	0.003	1
AL133396.2	0.672179	-0.00368505	0	0.003	1
AL109935.1	0.672179	-0.00368505	0	0.003	1
CHGB	0.672179	-0.00368505	0	0.003	1
CASC20	0.672179	-0.00368505	0	0.003	1
AL109837.3	0.672179	-0.00368505	0	0.003	1
AL109838.1	0.672179	-0.00368505	0	0.003	1
AL121900.1	0.672179	-0.00368505	0	0.003	1
LINC00652	0.672179	-0.00368505	0	0.003	1
CFAP61	0.672179	-0.00368505	0	0.003	1
CD93	0.672179	-0.00368505	0	0.003	1
LINC01721	0.672179	-0.00368505	0	0.003	1
SYNDIG1	0.672179	-0.00368505	0	0.003	1
LINC00028	0.672179	-0.00368505	0	0.003	1
HM13-IT1	0.672179	-0.00368505	0	0.003	1
AL110115.2	0.672179	-0.00368505	0	0.003	1
AL049539.1	0.672179	-0.00368505	0	0.003	1
AL121583.1	0.672179	-0.00368505	0	0.003	1
EFCAB8	0.672179	-0.00368505	0	0.003	1
SUN5	0.672179	-0.00368505	0	0.003	1
AL031668.2	0.672179	-0.00368505	0	0.003	1
ITCH-AS1	0.672179	-0.00368505	0	0.003	1
MYH7B	0.672179	-0.00368505	0	0.003	1
SLA2	0.672179	-0.00368505	0	0.003	1
AL162293.1	0.672179	-0.00368505	0	0.003	1
LBP	0.672179	-0.00368505	0	0.003	1
AL391095.3	0.672179	-0.00368505	0	0.003	1
PPP1R16B	0.672179	-0.0183318	0	0.003	1
PLCG1-AS1	0.672179	-0.00368505	0	0.003	1
Z98752.4	0.672179	-0.00368505	0	0.003	1
CCN5	0.672179	-0.00368505	0	0.003	1
KCNK15	0.672179	-0.00368505	0	0.003	1
AL031666.3	0.672179	-0.00368505	0	0.003	1
CSE1L-AS1	0.672179	-0.00368505	0	0.003	1
AL161937.1	0.672179	-0.00368505	0	0.003	1
AL353653.1	0.672179	-0.00368505	0	0.003	1
AC005808.1	0.672179	-0.00368505	0	0.003	1
LINC01440	0.672179	-0.00368505	0	0.003	1
MTRNR2L3	0.672179	-0.00368505	0	0.003	1
AL132655.2	0.672179	-0.00368505	0	0.003	1
AL121917.2	0.672179	-0.00368505	0	0.003	1
TUBB1	0.672179	-0.00368505	0	0.003	1
AL121832.3	0.672179	-0.00368505	0	0.003	1
NTSR1	0.672179	-0.00368505	0	0.003	1
OGFR-AS1	0.672179	-0.00368505	0	0.003	1
AL121845.1	0.672179	-0.00736071	0	0.003	1
C20orf204	0.672179	-0.00368505	0	0.003	1
CU633906.1	0.672179	-0.00368505	0	0.003	1
CU634019.1	0.672179	-0.00368505	0	0.003	1
FP671120.4	0.672179	-0.00368505	0	0.003	1
CR381670.2	0.672179	-0.00368505	0	0.003	1
AP003900.1	0.672179	-0.00368505	0	0.003	1
RBM11	0.672179	-0.00368505	0	0.003	1
SAMSN1	0.672179	-0.00368505	0	0.003	1
AP000962.1	0.672179	-0.00368505	0	0.003	1
C21orf91-OT1	0.672179	-0.00368505	0	0.003	1
LINC00308	0.672179	-0.00368505	0	0.003	1
AP000402.1	0.672179	-0.00368505	0	0.003	1
LINC00158	0.672179	-0.00368505	0	0.003	1
AP001605.1	0.672179	-0.00368505	0	0.003	1
AJ006995.1	0.672179	-0.00368505	0	0.003	1
AF129075.1	0.672179	-0.00368505	0	0.003	1
AF129075.3	0.672179	-0.00368505	0	0.003	1
LINC00189	0.672179	-0.00368505	0	0.003	1
BACH1-AS1	0.672179	-0.00368505	0	0.003	1
BACH1-IT2	0.672179	-0.00368505	0	0.003	1
BACH1-IT3	0.672179	-0.00368505	0	0.003	1
LINC00159	0.672179	-0.00368505	0	0.003	1
IL10RB-DT	0.672179	-0.00368505	0	0.003	1
LINC00649	0.672179	-0.00368505	0	0.003	1
AP000320.1	0.672179	-0.00368505	0	0.003	1
KCNE2	0.672179	-0.00368505	0	0.003	1
AP000688.4	0.672179	-0.00368505	0	0.003	1
AP000692.1	0.672179	-0.00368505	0	0.003	1
AP000696.1	0.672179	-0.00368505	0	0.003	1
RIPPLY3	0.672179	-0.00368505	0	0.003	1
AP001412.1	0.672179	-0.00368505	0	0.003	1
AP001042.1	0.672179	-0.00368505	0	0.003	1
BRWD1-AS2	0.672179	-0.00368505	0	0.003	1
TFF1	0.672179	-0.00368505	0	0.003	1
RSPH1	0.672179	-0.00736071	0	0.003	1
CBS	0.672179	-0.00368505	0	0.003	1
AP001053.1	0.672179	-0.00368505	0	0.003	1
LINC02575	0.672179	-0.00368505	0	0.003	1
TSPEAR-AS1	0.672179	-0.00368505	0	0.003	1
LINC01424	0.672179	-0.00368505	0	0.003	1
AL844908.2	0.672179	-0.00368505	0	0.003	1
LINC00334	0.672179	-0.00368505	0	0.003	1
AP001468.1	0.672179	-0.00368505	0	0.003	1
DIP2A-IT1	0.672179	-0.00368505	0	0.003	1
ANKRD62P1-PARP4P3	0.672179	-0.00368505	0	0.003	1
SLC25A18	0.672179	-0.011027	0	0.003	1
AC006547.3	0.672179	-0.00368505	0	0.003	1
AIFM3	0.672179	-0.00368505	0	0.003	1
LRRC74B	0.672179	-0.00368505	0	0.003	1
AP000553.2	0.672179	-0.00368505	0	0.003	1
RAB36	0.672179	-0.00368505	0	0.003	1
DRICH1	0.672179	-0.00368505	0	0.003	1
RGL4	0.672179	-0.00368505	0	0.003	1
AP000350.7	0.672179	-0.00368505	0	0.003	1
ADORA2A-AS1	0.672179	-0.00368505	0	0.003	1
SGSM1	0.672179	-0.00368505	0	0.003	1
TMEM211	0.672179	-0.00368505	0	0.003	1
KIAA1671	0.672179	-0.00368505	0	0.003	1
GRK3	0.672179	-0.00368505	0	0.003	1
Z93930.3	0.672179	-0.00368505	0	0.003	1
CABP7	0.672179	-0.00368505	0	0.003	1
LIF-AS1	0.672179	-0.00368505	0	0.003	1
GAL3ST1	0.672179	-0.00368505	0	0.003	1
LINC01521	0.672179	-0.00368505	0	0.003	1
AL021937.3	0.672179	-0.00368505	0	0.003	1
LARGE1	0.672179	-0.00368505	0	0.003	1
Z95114.4	0.672179	-0.00368505	0	0.003	1
MFNG	0.672179	-0.00736071	0	0.003	1
GALR3	0.672179	-0.00368505	0	0.003	1
SLC16A8	0.672179	-0.00368505	0	0.003	1
AL021707.7	0.672179	-0.00368505	0	0.003	1
NPTXR	0.672179	-0.00368505	0	0.003	1
APOBEC3H	0.672179	-0.00368505	0	0.003	1
AL022326.1	0.672179	-0.00368505	0	0.003	1
MRTFA-AS1	0.672179	-0.00368505	0	0.003	1
CHADL	0.672179	-0.00368505	0	0.003	1
TNFRSF13C	0.672179	-0.00368505	0	0.003	1
LINC00634	0.672179	-0.00368505	0	0.003	1
Z99716.2	0.672179	-0.00368505	0	0.003	1
AL022476.1	0.672179	-0.00368505	0	0.003	1
AL033543.1	0.672179	-0.00368505	0	0.003	1
PARVG	0.672179	-0.00368505	0	0.003	1
LINC01589	0.672179	-0.00368505	0	0.003	1
AL121672.1	0.672179	-0.00368505	0	0.003	1
Z82186.1	0.672179	-0.00368505	0	0.003	1
TAFA5	0.672179	-0.00368505	0	0.003	1
AC207130.1	0.672179	-0.00368505	0	0.003	1
AL671710.1	0.672179	-0.00368505	0	0.003	1
MLC1	0.672179	-0.00368505	0	0.003	1
KLHDC7B	0.672179	-0.00368505	0	0.003	1
AL732314.4	0.672179	-0.00368505	0	0.003	1
ASMT	0.672179	-0.00368505	0	0.003	1
GYG2	0.672179	-0.00368505	0	0.003	1
BX842570.1	0.672179	-0.00368505	0	0.003	1
VCX3B	0.672179	-0.00736071	0	0.003	1
TLR7	0.672179	-0.00368505	0	0.003	1
GLRA2	0.672179	-0.00368505	0	0.003	1
GRPR	0.672179	-0.00368505	0	0.003	1
REPS2	0.672179	-0.00368505	0	0.003	1
MAP3K15	0.672179	-0.00736071	0	0.003	1
MAP7D2	0.672179	-0.00368505	0	0.003	1
AC131011.1	0.672179	-0.00368505	0	0.003	1
CXorf58	0.672179	-0.00368505	0	0.003	1
MAGEB2	0.672179	-0.00736071	0	0.003	1
XK	0.672179	-0.00368505	0	0.003	1
TSPAN7	0.672179	-0.00368505	0	0.003	1
LINC01283	0.672179	-0.00368505	0	0.003	1
RGN	0.672179	-0.00368505	0	0.003	1
INE1	0.672179	-0.00368505	0	0.003	1
SYN1	0.672179	-0.00368505	0	0.003	1
ZNF630	0.672179	-0.00368505	0	0.003	1
AC232271.1	0.672179	-0.00368505	0	0.003	1
PAGE4	0.672179	-0.00368505	0	0.003	1
DGKK	0.672179	-0.00368505	0	0.003	1
WNK3	0.672179	-0.00368505	0	0.003	1
AL050309.1	0.672179	-0.00368505	0	0.003	1
AL354793.1	0.672179	-0.00368505	0	0.003	1
Z83745.1	0.672179	-0.014684	0	0.003	1
MTMR8	0.672179	-0.00368505	0	0.003	1
EDA	0.672179	-0.00368505	0	0.003	1
AWAT2	0.672179	-0.00368505	0	0.003	1
GDPD2	0.672179	-0.00368505	0	0.003	1
IL2RG	0.672179	-0.00368505	0	0.003	1
CITED1	0.672179	-0.00368505	0	0.003	1
PHKA1-AS1	0.672179	-0.00368505	0	0.003	1
NEXMIF	0.672179	-0.00368505	0	0.003	1
LPAR4	0.672179	-0.00368505	0	0.003	1
AL445213.2	0.672179	-0.00368505	0	0.003	1
SATL1	0.672179	-0.00368505	0	0.003	1
ZNF711	0.672179	-0.00368505	0	0.003	1
AL157778.1	0.672179	-0.00368505	0	0.003	1
TAF7L	0.672179	-0.00368505	0	0.003	1
BTK	0.672179	-0.00368505	0	0.003	1
TCEAL2	0.672179	-0.00736071	0	0.003	1
NXF3	0.672179	-0.00368505	0	0.003	1
MORF4L2-AS1	0.672179	-0.00368505	0	0.003	1
NUP62CL	0.672179	-0.00368505	0	0.003	1
AL109946.1	0.672179	-0.00368505	0	0.003	1
ALG13-AS1	0.672179	-0.00368505	0	0.003	1
AC002072.1	0.672179	-0.00368505	0	0.003	1
ZCCHC12	0.672179	-0.00368505	0	0.003	1
LINC01285	0.672179	-0.00368505	0	0.003	1
AL772284.2	0.672179	-0.00368505	0	0.003	1
RHOXF1	0.672179	-0.00368505	0	0.003	1
USP26	0.672179	-0.00368505	0	0.003	1
GPC3	0.672179	-0.00368505	0	0.003	1
CCDC160	0.672179	-0.00368505	0	0.003	1
INTS6L-AS1	0.672179	-0.00368505	0	0.003	1
CT45A1	0.672179	-0.00368505	0	0.003	1
MAGEC1	0.672179	-0.00368505	0	0.003	1
SLITRK2	0.672179	-0.011027	0	0.003	1
L29074.1	0.672179	-0.00368505	0	0.003	1
FMR1-AS1	0.672179	-0.00368505	0	0.003	1
FMR1-IT1	0.672179	-0.00368505	0	0.003	1
MAGEA9B	0.672179	-0.00368505	0	0.003	1
MAGEA9	0.672179	-0.00368505	0	0.003	1
MAGEA4-AS1	0.672179	-0.00368505	0	0.003	1
AC116666.1	0.672179	-0.00368505	0	0.003	1
ATP2B3	0.672179	-0.00368505	0	0.003	1
SRPK3	0.672179	-0.00368505	0	0.003	1
TKTL1	0.672179	-0.00368505	0	0.003	1
CTAG1A	0.672179	-0.00368505	0	0.003	1
CLIC2	0.672179	-0.00368505	0	0.003	1
SPRY3	0.672179	-0.00368505	0	0.003	1
NLGN4Y	0.672179	-0.00368505	0	0.003	1
AC145212.1	0.672179	-0.00368505	0	0.003	1
AC083837.1	0.672526	-0.0539557	0.083	0.1	1
LINC02492	0.672925	-0.0283855	0.069	0.084	1
LINC01137	0.672969	-0.00437765	0.181	0.156	1
APOBEC3C	0.673037	-0.0296218	0.125	0.143	1
MMACHC	0.673144	-0.016582	0.042	0.054	1
LAMTOR5-AS1	0.673144	-0.016582	0.042	0.054	1
AL353807.5	0.673144	-0.016582	0.042	0.054	1
IFIH1	0.673144	-0.016582	0.042	0.054	1
OSGIN1	0.673144	-0.016582	0.042	0.054	1
ZNF823	0.673144	-0.016582	0.042	0.054	1
ZNF341	0.673144	-0.016582	0.042	0.054	1
MRPL4	0.673175	0.0146575	0.694	0.734	1
SERINC1	0.673246	-0.0510139	0.5	0.509	1
UCK2	0.673299	0.0167151	0.514	0.483	1
ESF1	0.673498	0.0253234	0.472	0.455	1
COX15	0.673514	-0.00797928	0.194	0.22	1
GCLM	0.673548	-0.0101113	0.444	0.481	1
SNX17	0.673567	-0.0529883	0.722	0.734	1
PALB2	0.673586	0.0446498	0.125	0.11	1
SARNP	0.673686	-0.0424174	0.722	0.775	1
SP100	0.673697	0.00844061	0.764	0.726	1
LAPTM4B	0.673754	-0.0698621	0.653	0.645	1
GNA11	0.673967	-0.0388931	0.278	0.304	1
MCM6	0.67415	0.00968255	0.306	0.284	1
HEBP1	0.674194	0.0223866	0.764	0.765	1
AGFG1	0.674236	-0.0082076	0.583	0.517	1
ABCB7	0.67429	0.0360051	0.222	0.199	1
PPP1R35	0.674336	0.0343719	0.764	0.744	1
HPS4	0.674349	-0.037872	0.111	0.128	1
SH3RF2	0.674597	-0.0487729	0.111	0.128	1
LARP1B	0.674634	0.0715108	0.417	0.468	1
PIGZ	0.674815	-0.0183318	0.056	0.069	1
NPR2	0.674815	-0.0183318	0.056	0.069	1
APBB2	0.674917	-0.0876593	0.778	0.824	1
COX20	0.675098	-0.0108888	0.931	0.941	1
TMSB4X	0.67527	-0.0368916	1	1	1
LMBR1	0.67532	0.0839106	0.236	0.22	1
LIPE-AS1	0.675338	-0.0632442	0.25	0.263	1
NASP	0.67545	-0.0689579	0.722	0.734	1
TMEM220	0.675471	-0.0150492	0.097	0.115	1
CARS2	0.675505	-0.0692239	0.458	0.491	1
TSC1	0.675597	0.0132383	0.167	0.146	1
FASTKD3	0.675749	0.0122565	0.083	0.069	1
ZNF700	0.675749	0.0122565	0.083	0.069	1
PIP4K2A	0.675795	-0.0343028	0.292	0.315	1
TMEM9B	0.675891	0.0321368	0.444	0.414	1
ZHX3	0.676081	0.0206488	0.444	0.506	1
OPHN1	0.676443	-0.155936	0.5	0.488	1
STOML2	0.676581	0.030989	0.931	0.964	1
ARHGAP17	0.676797	-0.0309686	0.278	0.238	1
RITA1	0.676864	0.0137759	0.292	0.266	1
HELLS	0.67692	0.0618123	0.431	0.422	1
DOCK6	0.676926	0.0107492	0.139	0.12	1
PUS7	0.677024	-0.0536649	0.306	0.325	1
RAB43	0.677163	0.0101709	0.097	0.082	1
ZNF343	0.677163	0.0101709	0.097	0.082	1
VAC14	0.677187	0.03725	0.208	0.189	1
HMSD	0.677231	-0.0571511	0.111	0.125	1
RPAP2	0.677424	-0.0336798	0.333	0.35	1
NPRL3	0.677452	-0.0426274	0.236	0.253	1
SRSF5	0.677567	0.0194231	0.917	0.934	1
USP40	0.677693	-0.015348	0.222	0.192	1
IRAK3	0.677712	-0.00893313	0.139	0.159	1
NUBP2	0.677953	0.0766227	0.556	0.593	1
SLC25A24	0.678231	0.00851409	0.625	0.568	1
HOXA5	0.678241	0.00458257	0.028	0.038	1
FAM234B	0.678241	0.00458257	0.028	0.038	1
CT45A10	0.678241	0.00458257	0.028	0.038	1
NFKBIB	0.678293	-0.0256813	0.194	0.215	1
MMP2	0.678468	-0.0952621	0.639	0.652	1
CENPA	0.678474	0.0245727	0.292	0.261	1
BUD13	0.678639	-0.000737763	0.236	0.21	1
MIF	0.678729	0.000810872	1	1	1
DDOST	0.678854	-0.0574081	0.931	0.967	1
PNMA1	0.67889	0.014835	0.208	0.187	1
CAMK1	0.678903	-0.0531438	0.542	0.565	1
PSMA4	0.678904	-0.0141842	0.931	0.934	1
RPL34	0.678936	0.0183224	1	1	1
AGK	0.679061	-0.0242811	0.194	0.217	1
AC107214.1	0.679196	-0.031388	0.111	0.128	1
HMMR	0.679235	0.0218324	0.292	0.327	1
NR6A1	0.679263	0.00946033	0.111	0.095	1
ATF6	0.679534	-0.041293	0.431	0.468	1
JTB	0.679671	0.0038842	0.986	0.977	1
CHD6	0.679672	0.0012792	0.333	0.304	1
MAPK14	0.6797	0.0374879	0.333	0.312	1
NFRKB	0.679844	-0.019991	0.083	0.1	1
CSNK2B	0.679881	0.0217934	0.847	0.849	1
PRRG1	0.679896	-0.0230646	0.139	0.159	1
C11orf91	0.679919	0.00268596	0.208	0.184	1
RDH5	0.679989	0.029071	0.194	0.174	1
HIST1H1D	0.680124	-0.054929	0.153	0.13	1
GTPBP10	0.680136	0.0279618	0.278	0.251	1
RGS10	0.680464	0.0420628	0.875	0.887	1
LINC01255	0.680493	0.00882559	0.083	0.069	1
ESPL1	0.68066	-0.0683725	0.181	0.197	1
RPL4	0.680678	0.0189667	1	1	1
PCYT2	0.680758	0.0390014	0.222	0.202	1
SLC2A1	0.680793	0.0159664	0.208	0.187	1
EHD2	0.68081	0.0434327	0.597	0.57	1
UBC	0.680855	-0.00153313	1	1	1
ZHX2	0.680946	0.00480468	0.097	0.082	1
EIF3M	0.680998	0.0197937	0.847	0.885	1
CERCAM	0.681008	-0.00674385	0.472	0.499	1
RPL7L1	0.681224	0.111477	0.694	0.711	1
MYL5	0.681293	-0.0397543	0.097	0.113	1
LRP1B	0.681432	-0.0114124	0.042	0.054	1
VEZF1	0.68162	0.0223866	0.278	0.258	1
ZFAND1	0.68164	-0.0861472	0.375	0.379	1
EFR3A	0.681698	-0.0541081	0.361	0.371	1
GBA	0.681766	-0.0594705	0.222	0.238	1
CDC42SE1	0.681832	-0.0155969	0.264	0.292	1
RBMX2	0.681864	-0.0365775	0.319	0.335	1
MTA2	0.681867	0.0114838	0.111	0.095	1
RARS	0.681939	-0.0283855	0.597	0.596	1
TMEM131	0.682133	-0.0659805	0.403	0.43	1
AC046143.1	0.682146	0.0437643	0.111	0.097	1
KLHL12	0.682298	0.0101709	0.097	0.082	1
ZNF215	0.682298	0.0101709	0.097	0.082	1
FIZ1	0.682298	0.0101709	0.097	0.082	1
SLC16A4	0.682432	-0.0244192	0.153	0.174	1
ITGA3	0.682477	0.0214219	0.75	0.721	1
JAK1	0.682674	0.00386392	0.917	0.9	1
TNKS1BP1	0.682697	-0.054929	0.25	0.269	1
CNOT3	0.682708	0.0582427	0.306	0.292	1
PGP	0.683092	0.0568874	0.667	0.724	1
FRMD6-AS1	0.683134	0.0107492	0.139	0.12	1
UST	0.683394	-0.0851868	0.25	0.263	1
WDHD1	0.683406	-0.0681354	0.208	0.223	1
PLEKHA2	0.683612	-0.0222222	0.278	0.307	1
KLHL8	0.683633	0.0368838	0.222	0.202	1
PPIE	0.683689	-0.0193977	0.458	0.506	1
AGPS	0.683759	-0.0306102	0.417	0.432	1
VPS41	0.683784	-0.011532	0.375	0.422	1
GAPVD1	0.684067	-0.0698621	0.333	0.348	1
CCDC88A	0.684098	0.0647239	0.597	0.581	1
RAB2B	0.684205	-0.0623986	0.167	0.184	1
TMEM42	0.684614	-0.0331592	0.208	0.23	1
SORCS1	0.68469	0.155698	0.069	0.084	1
SLC16A7	0.684708	0.00483903	0.306	0.279	1
METTL8	0.684716	-0.0122187	0.153	0.176	1
EDEM1	0.684925	-0.0247154	0.125	0.143	1
ATAT1	0.684925	-0.0247154	0.125	0.143	1
CHCHD3	0.684978	0.0816527	0.667	0.632	1
DHRS2	0.685056	-0.0463462	0.278	0.243	1
DIP2A	0.685068	-0.00338148	0.264	0.294	1
RCOR3	0.685176	-0.0837961	0.292	0.302	1
LINC01152	0.685181	0.0296735	0.028	0.02	1
DEPDC1	0.685196	-0.0369475	0.306	0.271	1
ZNF69	0.685248	0.00198816	0.083	0.069	1
APRT	0.685253	-0.0372376	0.986	0.992	1
PMM1	0.685719	-0.0183318	0.708	0.685	1
GOSR2	0.685735	-9e-05	0.514	0.473	1
SLFN5	0.685877	-0.00456367	0.528	0.491	1
TCTN3	0.6859	0.00571365	0.167	0.194	1
PTPN13	0.686041	-0.0337619	0.222	0.246	1
SNAPC5	0.686495	-0.0549814	0.361	0.384	1
GTSE1	0.686513	0.156219	0.306	0.284	1
C12orf65	0.686643	-0.0120728	0.375	0.332	1
CCBE1	0.686793	0.103007	0.583	0.66	1
CXorf56	0.687385	-0.0018437	0.111	0.095	1
CSNK2A2	0.687399	0.00616274	0.333	0.363	1
ANKRD46	0.687444	0.00678828	0.097	0.082	1
ZNF717	0.687445	0.00341356	0.097	0.082	1
POMZP3	0.687445	4.67e-05	0.097	0.082	1
MNS1	0.687445	4.67e-05	0.097	0.082	1
TENT4B	0.687698	0.00931522	0.194	0.22	1
HARS	0.687745	0.0243293	0.653	0.611	1
GUCD1	0.687926	0.00627765	0.181	0.159	1
TMEM50A	0.688024	-0.0282982	0.986	0.997	1
INO80E	0.688122	0.0372771	0.403	0.376	1
LINC00221	0.688201	-0.085446	0.153	0.166	1
BIRC2	0.688262	-0.0542653	0.625	0.665	1
RDH10	0.68835	-0.0115902	0.069	0.084	1
MGME1	0.688537	-0.0578229	0.25	0.271	1
TRBC2	0.688607	-0.0865295	0.069	0.082	1
TUT7	0.688636	0.0494368	0.333	0.322	1
RBSN	0.688648	0.00627765	0.194	0.171	1
NPM1	0.688679	-0.0425794	1	1	1
RNF19A	0.688754	0.0471345	0.458	0.437	1
PDCD10	0.688765	0.0713602	0.736	0.752	1
NDUFB2	0.68881	0.0120038	1	1	1
CD151	0.68885	0.061998	0.986	0.997	1
TPD52L2	0.688921	-0.0628261	0.486	0.496	1
FAM161A	0.68908	-0.0418418	0.139	0.156	1
CCDC191	0.689092	-0.0082076	0.069	0.084	1
CHRM3	0.689233	-0.0183318	0.111	0.128	1
FAM172A	0.689356	-0.052889	0.514	0.448	1
ZGRF1	0.68936	0.00748891	0.139	0.12	1
MEF2D	0.689659	0.0571107	0.208	0.189	1
DNAJA1	0.68983	-0.0101963	0.986	0.974	1
CEBPB	0.68993	0.0133416	0.861	0.813	1
OPA1	0.690145	0.0522798	0.444	0.425	1
AFAP1	0.69021	-0.123041	0.847	0.78	1
TCEANC2	0.690318	-0.0299065	0.097	0.113	1
DCP2	0.690499	-0.0695899	0.264	0.279	1
NPHP3	0.690617	0.0340404	0.264	0.294	1
TSC22D2	0.690652	-0.0648959	0.306	0.32	1
RAB10	0.690814	0.00546004	0.806	0.849	1
MRTFB	0.690848	-0.0357139	0.208	0.23	1
HDAC3	0.690884	-0.0919349	0.319	0.327	1
DDX56	0.69089	-0.0510771	0.319	0.338	1
ZSCAN16-AS1	0.690982	0.0582895	0.444	0.417	1
ATXN7L3B	0.691053	0.0782262	0.486	0.494	1
HLA-A	0.691404	-0.0595678	1	0.957	1
AC090945.1	0.691479	0.0496749	0.042	0.033	1
POLR2F	0.691521	-0.0366804	0.944	0.918	1
SLC39A9	0.691533	-0.0473547	0.167	0.184	1
AXIN1	0.691546	0.036116	0.111	0.097	1
TTC28-AS1	0.691546	0.036116	0.111	0.097	1
HAND2-AS1	0.691579	0.0394828	0.097	0.084	1
GATA6	0.691655	0.0315044	0.083	0.1	1
RANGAP1	0.692047	-0.0497815	0.458	0.509	1
COMMD1	0.692079	0.0427797	0.792	0.793	1
SQLE	0.692118	-0.0763431	0.417	0.427	1
SUGT1	0.69222	0.0314556	0.764	0.775	1
BRMS1	0.69226	0.0838386	0.444	0.437	1
JRKL	0.692336	-0.0518336	0.222	0.24	1
DDIT4	0.692349	-0.0832766	0.069	0.082	1
SEMA3F	0.692396	0.00252678	0.042	0.054	1
PGAM5	0.692413	0.00938356	0.139	0.164	1
DOCK7	0.692428	0.0572772	0.569	0.56	1
HINT1	0.692494	0.0226954	1	1	1
RAB2A	0.692588	-0.0217224	0.986	0.99	1
TMA16	0.692738	-0.0183318	0.667	0.568	1
MIER2	0.692819	0.020768	0.167	0.148	1
TTC28	0.692851	0.0551468	0.417	0.394	1
ASPSCR1	0.693029	0.0302819	0.361	0.338	1
MTA1	0.693169	0.0564359	0.292	0.276	1
OSTF1	0.693429	-0.0398843	0.708	0.637	1
DCAF16	0.69348	-0.0338615	0.153	0.171	1
SEMA3A	0.693561	0.101715	0.347	0.317	1
TRIQK	0.693742	-0.0497405	0.264	0.279	1
NUPR1	0.693873	0.162179	0.347	0.327	1
LINC01812	0.694006	0.047913	0.069	0.059	1
SLC39A4	0.694071	0.00625019	0.375	0.409	1
AP005262.2	0.694127	-0.0119198	0.111	0.128	1
GPSM3	0.694228	-0.00695276	0.097	0.115	1
GOSR1	0.69451	-0.0494279	0.5	0.519	1
ZNF710	0.6946	0.0217234	0.139	0.123	1
JAZF1	0.694646	0.0454696	0.569	0.545	1
GRK4	0.694703	0.0129514	0.222	0.199	1
SPCS2	0.694712	-0.00764019	0.986	0.982	1
MSRB2	0.694713	0.092191	0.944	0.946	1
PSMG3	0.694725	0.0277973	0.333	0.317	1
POLD1	0.694774	0.0332527	0.194	0.176	1
USO1	0.694814	0.026569	0.722	0.731	1
JMJD1C	0.694838	0.0510633	0.694	0.714	1
SLC12A6	0.694846	-0.0299065	0.097	0.113	1
STRAP	0.694961	-0.0774753	0.903	0.916	1
ANKAR	0.695086	-0.0264051	0.097	0.113	1
TP53BP1	0.695234	-0.0856481	0.458	0.465	1
HECW2	0.6953	-0.0214512	0.139	0.156	1
COPS6	0.695539	0.011745	0.903	0.91	1
PPP1R10	0.695665	0.00471298	0.347	0.376	1
MYBL2	0.695717	0.0776951	0.208	0.192	1
EXTL2	0.695755	-0.0905133	0.347	0.345	1
SRP9	0.695842	0.0468209	0.917	0.951	1
AREL1	0.695886	-0.0168235	0.167	0.189	1
AC103702.2	0.695967	0.0611661	0.042	0.033	1
EDARADD	0.695973	0.126226	0.042	0.033	1
NADK	0.695975	-0.0228473	0.181	0.202	1
VPS4A	0.696062	-0.065746	0.458	0.468	1
WDR37	0.696064	0.0202567	0.264	0.238	1
OSBPL10	0.696097	-0.0569853	0.069	0.082	1
PANK2	0.696153	-0.102163	0.5	0.491	1
WDR1	0.696221	0.0380878	0.903	0.867	1
NTHL1	0.696293	-0.0419831	0.514	0.545	1
RHD	0.696399	0.0103082	0.028	0.02	1
LINC01135	0.696399	0.0103082	0.028	0.02	1
FMO4	0.696399	0.0103082	0.028	0.02	1
AL355999.1	0.696399	0.0103082	0.028	0.02	1
KLF11	0.696399	0.0103082	0.028	0.02	1
AL121658.1	0.696399	0.0103082	0.028	0.02	1
CNNM3	0.696399	0.0103082	0.028	0.02	1
IMPG2	0.696399	0.0103082	0.028	0.02	1
LINC02085	0.696399	0.0103082	0.028	0.02	1
AC055733.2	0.696399	0.0103082	0.028	0.02	1
ZFYVE28	0.696399	0.0103082	0.028	0.02	1
FAM184B	0.696399	0.0103082	0.028	0.02	1
ATP8A1	0.696399	0.0103082	0.028	0.02	1
BTC	0.696399	0.0103082	0.028	0.02	1
PCDHGB5	0.696399	0.0103082	0.028	0.02	1
PPP1R3G	0.696399	0.0103082	0.028	0.02	1
AL513188.1	0.696399	0.0103082	0.028	0.02	1
ZKSCAN3	0.696399	0.0103082	0.028	0.02	1
AL590428.1	0.696399	0.0103082	0.028	0.02	1
HOXA6	0.696399	0.0103082	0.028	0.02	1
CFTR	0.696399	0.0103082	0.028	0.02	1
AC145124.1	0.696399	0.0103082	0.028	0.02	1
LINC00857	0.696399	0.0103082	0.028	0.02	1
FRAT1	0.696399	0.0103082	0.028	0.02	1
AC009318.3	0.696399	0.0103082	0.028	0.02	1
AC004241.1	0.696399	0.0103082	0.028	0.02	1
USP44	0.696399	0.0103082	0.028	0.02	1
SLC25A21-AS1	0.696399	0.0103082	0.028	0.02	1
FBXL22	0.696399	0.0103082	0.028	0.02	1
AP3B2	0.696399	0.0103082	0.028	0.02	1
PLD6	0.696399	0.0103082	0.028	0.02	1
AC011921.1	0.696399	0.0103082	0.028	0.02	1
CBX2	0.696399	0.0103082	0.028	0.02	1
NLRP2	0.696399	0.0103082	0.028	0.02	1
ZNF547	0.696399	0.0103082	0.028	0.02	1
ZNF606	0.696399	0.0103082	0.028	0.02	1
OSER1-DT	0.696399	0.0103082	0.028	0.02	1
LINC01273	0.696399	0.0103082	0.028	0.02	1
TCN2	0.696399	0.0103082	0.028	0.02	1
DENND6B	0.696399	0.0103082	0.028	0.02	1
USP51	0.696399	0.0103082	0.028	0.02	1
PRKRIP1	0.696572	-0.0707992	0.403	0.407	1
SNRNP40	0.696707	0.12259	0.583	0.624	1
CBX3	0.696857	0.0408931	0.889	0.931	1
CCDC115	0.696904	0.0270873	0.194	0.176	1
VANGL1	0.696919	-0.0183318	0.139	0.159	1
TSPYL1	0.696941	0.00984671	0.278	0.251	1
IFITM3	0.697066	-0.0135002	1	0.995	1
VTI1B	0.697085	-0.0375107	0.819	0.811	1
SMAD1	0.697099	0.0367095	0.153	0.136	1
CCDC90B	0.69758	0.0290314	0.653	0.606	1
ZNF234	0.697589	-0.000409915	0.125	0.107	1
PDXP	0.697606	-0.0348199	0.181	0.199	1
KCTD13	0.69765	-0.0360338	0.125	0.141	1
ASCC1	0.697844	-0.0136954	0.153	0.171	1
PCBP4	0.697935	0.0579393	0.569	0.57	1
DHX9	0.698093	0.0596707	0.528	0.629	1
VPS54	0.698158	0.0390014	0.292	0.271	1
PNPLA8	0.698357	-0.0258994	0.444	0.473	1
UBN2	0.698462	-0.0018437	0.111	0.095	1
AXL	0.698671	-0.0176303	0.778	0.714	1
LYRM2	0.698698	0.0326024	0.681	0.634	1
HSD17B11	0.698908	0.0614562	0.264	0.256	1
FANCB	0.699129	0.0480276	0.194	0.179	1
AC079781.5	0.699154	-0.0361065	0.181	0.199	1
AC024560.5	0.699222	0.00669697	0.028	0.02	1
AC025244.1	0.699222	0.00669697	0.028	0.02	1
AC025181.2	0.699222	0.00669697	0.028	0.02	1
AC004130.2	0.699222	0.00669697	0.028	0.02	1
AL353151.2	0.699222	0.00669697	0.028	0.02	1
C5	0.699222	0.00669697	0.028	0.02	1
DUSP8	0.699222	0.00669697	0.028	0.02	1
BACE1-AS	0.699222	0.00669697	0.028	0.02	1
AC007569.1	0.699222	0.00669697	0.028	0.02	1
SNURF	0.699222	0.00669697	0.028	0.02	1
LMF1	0.699222	0.00669697	0.028	0.02	1
TMC6	0.699222	0.00669697	0.028	0.02	1
DLGAP1-AS2	0.699222	0.00669697	0.028	0.02	1
SNAI1	0.699222	0.00669697	0.028	0.02	1
THAP6	0.699304	-0.0136954	0.153	0.174	1
TNIP1	0.699348	0.156219	0.431	0.476	1
MAP3K12	0.699385	-0.0233038	0.097	0.113	1
ZCCHC17	0.69943	-0.0235685	0.458	0.496	1
CHD3	0.699749	0.0132383	0.514	0.488	1
TFAP2A	0.699818	-0.0160688	0.403	0.44	1
SLC25A29	0.699825	0.0120082	0.111	0.13	1
MTRES1	0.700085	-0.0655956	0.333	0.348	1
HELZ	0.700175	0.0233325	0.264	0.289	1
PSMD6	0.700208	-0.00368505	0.667	0.696	1
WDR77	0.700245	-0.00203001	0.236	0.21	1
CMSS1	0.700322	0.0371006	0.667	0.609	1
AC011603.2	0.700352	0.036116	0.097	0.084	1
CCDC77	0.700392	-0.0105962	0.153	0.174	1
SUCLA2	0.700444	-0.0241065	0.556	0.575	1
TIMM8A	0.700466	0.0708322	0.458	0.486	1
IL17RC	0.700531	-0.041293	0.181	0.197	1
PAQR3	0.700562	-0.0310709	0.139	0.156	1
H1F0	0.700625	0.051533	0.431	0.396	1
CDK6	0.700728	-0.0252182	0.514	0.558	1
ERBB2	0.700793	-0.0244192	0.167	0.187	1
LUZP1	0.700877	0.0205747	0.653	0.693	1
NDUFB7	0.70104	-0.0223706	0.986	0.987	1
ERGIC1	0.701298	-0.0166915	0.736	0.657	1
C1orf52	0.701428	-0.0376324	0.375	0.402	1
STRN4	0.701453	0.0524806	0.236	0.22	1
CD59	0.701513	0.00492808	1	0.997	1
DISC1	0.701689	-0.019874	0.167	0.146	1
PRKD1	0.701742	0.0812039	0.514	0.496	1
NCAPG	0.701848	0.0109984	0.361	0.335	1
ZFPM2	0.701893	0.132262	0.528	0.499	1
IFT140	0.701911	0.0205747	0.125	0.11	1
PLEKHG2	0.701911	0.0238647	0.125	0.11	1
PAXX	0.701973	-0.017607	0.653	0.706	1
ST6GALNAC4	0.702016	0.0396916	0.417	0.402	1
LYST	0.702046	-0.0304497	0.319	0.284	1
GGNBP2	0.7023	-0.0501907	0.444	0.46	1
HMCN1	0.702338	-0.121053	0.167	0.176	1
KMT2B	0.702341	-0.027049	0.208	0.228	1
DCAF13	0.702535	0.0347981	0.708	0.685	1
PLEKHH2	0.702552	0.0294057	0.111	0.097	1
SRI	0.702644	-0.00195208	0.986	0.99	1
MRPL12	0.702863	-0.0104636	0.819	0.849	1
BCAR3	0.702962	-0.143863	0.5	0.483	1
PTPDC1	0.703184	0.0281608	0.167	0.148	1
NAGPA	0.703223	-0.00263314	0.167	0.146	1
TMEM167A	0.703304	0.0401279	0.875	0.916	1
SPATS2L	0.703311	0.0022904	0.806	0.857	1
MRPS5	0.70335	-0.0392048	0.542	0.583	1
PTGS1	0.703507	0.00268596	0.167	0.192	1
CNOT1	0.703745	-0.035803	0.292	0.315	1
BX470102.2	0.703878	0.00755971	0.208	0.238	1
SMPDL3A	0.70389	0.0317089	0.097	0.084	1
FAM8A1	0.70402	-0.0018437	0.111	0.095	1
TYW1	0.704085	-0.055915	0.25	0.263	1
EXOC2	0.704505	0.000527204	0.264	0.294	1
MRI1	0.704599	0.0184777	0.153	0.136	1
MYSM1	0.704746	-0.00149083	0.222	0.256	1
ARHGEF19	0.704818	-0.0248747	0.097	0.113	1
CACNA1C	0.705116	-0.133184	0.375	0.376	1
LRP1	0.705141	0.0724136	0.694	0.662	1
RPS28	0.705219	0.000316689	1	1	1
GGA1	0.705227	0.0115918	0.208	0.235	1
DLL3	0.705242	-0.025042	0.083	0.097	1
BCAM	0.705242	-0.025042	0.083	0.097	1
F3	0.705242	-0.048285	0.083	0.097	1
CD58	0.705542	-0.0738269	0.347	0.358	1
FKBP3	0.705728	-0.0608131	0.875	0.946	1
ETV6	0.705784	0.0503565	0.431	0.478	1
CASP1	0.70601	-0.00403974	0.153	0.133	1
ATF7IP	0.70603	0.0126418	0.403	0.371	1
RPS12	0.706351	0.0167301	1	1	1
PLCB4	0.706832	0.093306	0.611	0.547	1
NDUFC1	0.706924	0.0227976	1	1	1
MRPL57	0.706967	-0.00968336	0.944	0.926	1
TMEM184C	0.70711	-0.0262111	0.139	0.156	1
AP1B1	0.707215	-0.00452602	0.375	0.345	1
AC104123.1	0.707343	-0.040552	0.125	0.141	1
AP3M2	0.70746	0.0159664	0.167	0.189	1
OXR1	0.707638	0.0283762	0.431	0.417	1
AC005562.1	0.70775	0.00280694	0.292	0.317	1
TMEM250	0.707756	-0.0356098	0.153	0.169	1
TLCD1	0.707911	0.0105992	0.194	0.174	1
RAMP2	0.708153	-0.010007	0.097	0.082	1
CHMP1A	0.70833	0.0216918	0.347	0.325	1
INTS8	0.708407	0.000527204	0.25	0.225	1
PARK7	0.708428	-0.0133222	1	1	1
STYX	0.70845	0.00752635	0.194	0.174	1
MGA	0.708699	0.0200636	0.222	0.202	1
MED13L	0.708723	-0.0277305	0.583	0.598	1
DDX52	0.708783	0.00768377	0.417	0.455	1
GLRX2	0.709074	-0.0598281	0.653	0.688	1
UBR2	0.709309	-0.0258786	0.347	0.361	1
DAPK2	0.709336	-0.0165341	0.014	0.02	1
PTGER1	0.709336	-0.0165341	0.014	0.02	1
FAM13C	0.709336	-0.0237117	0.014	0.02	1
CCNF	0.709355	0.00317841	0.153	0.136	1
CDYL2	0.709361	0.0448395	0.181	0.164	1
NOMO1	0.709462	0.0330151	0.069	0.059	1
GNG10	0.709524	-0.0532955	0.958	0.954	1
RBM10	0.70961	0.0137759	0.292	0.269	1
JUN	0.709683	-0.0512317	0.486	0.522	1
BNIP3L	0.709696	0.0709008	0.764	0.813	1
JAG1	0.709897	-0.0603777	0.153	0.166	1
PCGF1	0.710019	0.0087843	0.125	0.146	1
RPL36AL	0.710136	0.0226813	1	1	1
RPN2	0.710183	0.0548707	0.958	0.918	1
NUDT9	0.710293	0.0752546	0.389	0.373	1
LAMTOR3	0.71037	0.024362	0.375	0.345	1
PSMC3	0.710485	0.0498143	0.972	0.944	1
VPS9D1	0.710575	0.0479929	0.167	0.151	1
PRMT2	0.710636	0.0617842	0.792	0.78	1
MRPL45	0.710639	-0.0129686	0.292	0.317	1
AC010894.3	0.710746	-0.0430997	0.167	0.182	1
CHD1	0.710778	0.0169335	0.542	0.486	1
FAM76A	0.710783	0.0167646	0.153	0.179	1
GOLT1A	0.710824	-0.0129318	0.014	0.02	1
TBCE.1	0.710824	-0.0129318	0.014	0.02	1
AC005041.5	0.710824	-0.0129318	0.014	0.02	1
ARIH2OS	0.710824	-0.0129318	0.014	0.02	1
SIAH2-AS1	0.710824	-0.0129318	0.014	0.02	1
KLF3-AS1	0.710824	-0.0129318	0.014	0.02	1
AC139720.1	0.710824	-0.0129318	0.014	0.02	1
LINC02196	0.710824	-0.0129318	0.014	0.02	1
AL590004.3	0.710824	-0.0129318	0.014	0.02	1
CBWD3	0.710824	-0.0129318	0.014	0.02	1
AC026356.1	0.710824	-0.0129318	0.014	0.02	1
KDM2B-DT	0.710824	-0.0129318	0.014	0.02	1
TNFRSF19	0.710824	-0.0129318	0.014	0.02	1
FRY-AS1	0.710824	-0.0129318	0.014	0.02	1
G2E3-AS1	0.710824	-0.0129318	0.014	0.02	1
AC026461.3	0.710824	-0.0129318	0.014	0.02	1
ZNF793	0.710824	-0.0129318	0.014	0.02	1
ZNF114	0.710824	-0.0129318	0.014	0.02	1
ZNF334	0.710824	-0.0129318	0.014	0.02	1
KCNJ6	0.710824	-0.0129318	0.014	0.02	1
AJ011932.1	0.710824	-0.0129318	0.014	0.02	1
ASMTL-AS1	0.710824	-0.0129318	0.014	0.02	1
AC231533.1	0.710824	-0.0129318	0.014	0.02	1
BTF3L4	0.71089	0.0689075	0.833	0.811	1
UTP25	0.710974	0.00252678	0.278	0.251	1
ABI2	0.710994	0.0825428	0.528	0.517	1
C15orf40	0.711116	0.0867502	0.5	0.496	1
ADM	0.71117	-0.0762451	0.208	0.225	1
CD44	0.71131	-0.0229318	1	0.964	1
PPM1B	0.71156	-0.0352056	0.167	0.184	1
COPZ1	0.711669	0.0286782	0.819	0.788	1
PPP2R1B	0.711686	-0.0348199	0.194	0.212	1
ZNF438	0.711745	-0.0436985	0.139	0.153	1
EFEMP2	0.711965	-0.0477756	0.75	0.734	1
AL592166.1	0.712312	-0.00932058	0.014	0.02	1
LIX1L-AS1	0.712312	-0.00932058	0.014	0.02	1
CHD1L	0.712312	-0.00932058	0.014	0.02	1
INAVA	0.712312	-0.00932058	0.014	0.02	1
C1orf143	0.712312	-0.00932058	0.014	0.02	1
AL353593.1	0.712312	-0.00932058	0.014	0.02	1
AC108488.3	0.712312	-0.00932058	0.014	0.02	1
C2orf81	0.712312	-0.00932058	0.014	0.02	1
ITGA6-AS1	0.712312	-0.00932058	0.014	0.02	1
AC079354.2	0.712312	-0.00932058	0.014	0.02	1
PSMD6-AS2	0.712312	-0.00932058	0.014	0.02	1
AC117481.1	0.712312	-0.00932058	0.014	0.02	1
SCHIP1	0.712312	-0.00932058	0.014	0.02	1
IGF2BP2-AS1	0.712312	-0.00932058	0.014	0.02	1
LRP2BP	0.712312	-0.00932058	0.014	0.02	1
AC112178.1	0.712312	-0.00932058	0.014	0.02	1
CSF1R	0.712312	-0.00932058	0.014	0.02	1
HIST1H2BI	0.712312	-0.00932058	0.014	0.02	1
EYS	0.712312	-0.00932058	0.014	0.02	1
UFL1-AS1	0.712312	-0.00932058	0.014	0.02	1
ZP3	0.712312	-0.00932058	0.014	0.02	1
KIAA1324L	0.712312	-0.00932058	0.014	0.02	1
CYP3A5	0.712312	-0.00932058	0.014	0.02	1
SPDYE3	0.712312	-0.00932058	0.014	0.02	1
C7orf61	0.712312	-0.00932058	0.014	0.02	1
CAVIN4	0.712312	-0.00932058	0.014	0.02	1
AC073389.1	0.712312	-0.00932058	0.014	0.02	1
AL133353.1	0.712312	-0.00932058	0.014	0.02	1
OLR1	0.712312	-0.00932058	0.014	0.02	1
AC078778.1	0.712312	-0.00932058	0.014	0.02	1
AL442125.1	0.712312	-0.00932058	0.014	0.02	1
NRL	0.712312	-0.00932058	0.014	0.02	1
LINC00640	0.712312	-0.00932058	0.014	0.02	1
ACTN1-AS1	0.712312	-0.00932058	0.014	0.02	1
LINC02298	0.712312	-0.00932058	0.014	0.02	1
CHRM5	0.712312	-0.00932058	0.014	0.02	1
ATP8B4	0.712312	-0.00932058	0.014	0.02	1
SLC5A10	0.712312	-0.00932058	0.014	0.02	1
AC023389.1	0.712312	-0.00932058	0.014	0.02	1
FMNL1	0.712312	-0.00932058	0.014	0.02	1
FN3K	0.712312	-0.00932058	0.014	0.02	1
TCF4-AS1	0.712312	-0.00932058	0.014	0.02	1
AC110597.1	0.712312	-0.00932058	0.014	0.02	1
ZNF554	0.712312	-0.00932058	0.014	0.02	1
AC005759.1	0.712312	-0.00932058	0.014	0.02	1
AC020910.5	0.712312	-0.00932058	0.014	0.02	1
TMEM147-AS1	0.712312	-0.00932058	0.014	0.02	1
ZNF470	0.712312	-0.00932058	0.014	0.02	1
DSCAM	0.712312	-0.00932058	0.014	0.02	1
TRPM2	0.712312	-0.00932058	0.014	0.02	1
SYP	0.712312	-0.00932058	0.014	0.02	1
TMSB15B.1	0.712312	-0.00932058	0.014	0.02	1
CHUK	0.712346	0.0112869	0.181	0.161	1
IFI27L2	0.712411	-0.0455484	0.986	0.992	1
CUL3	0.712415	-0.00216462	0.653	0.596	1
SIK2	0.712432	-0.0325177	0.278	0.243	1
C7orf50	0.712455	0.046122	0.819	0.882	1
SEMA3D	0.712479	0.0122565	0.056	0.069	1
PPP1R13B	0.712503	-0.0213095	0.222	0.197	1
NEFM	0.71316	-0.0223007	0.222	0.197	1
RNF41	0.713253	0.00297868	0.264	0.238	1
H1FX-AS1	0.713299	-0.0320719	0.056	0.066	1
GNGT2	0.713299	-0.0320719	0.056	0.066	1
CLDN1	0.713299	-0.0456823	0.056	0.066	1
VAMP5	0.713381	-0.0596851	0.806	0.872	1
GDF15	0.713414	-0.167132	0.236	0.217	1
GPBP1L1	0.713426	-0.0543844	0.306	0.315	1
NRSN2	0.713441	0.0554461	0.222	0.212	1
ACP1	0.713474	-0.0483824	0.764	0.839	1
MPZL1	0.713489	-0.0808932	0.667	0.662	1
LRRC40	0.713511	0.0327926	0.264	0.246	1
ABITRAM	0.713609	-0.0183318	0.083	0.097	1
NUMA1	0.713726	-0.0350492	0.417	0.45	1
UQCR10	0.713757	0.0324178	1	1	1
WASHC2C	0.713787	-0.0324837	0.153	0.169	1
C2CD2L	0.713823	0.0470219	0.056	0.046	1
PMPCA	0.713842	0.0374879	0.347	0.327	1
MED21	0.713907	-0.044327	0.472	0.481	1
TOP2B	0.713947	-0.0360067	0.417	0.442	1
AC118549.1	0.714081	0.000851734	0.403	0.422	1
ABRACL	0.714121	-0.0662798	0.764	0.77	1
AC011447.3	0.714196	0.0249356	0.097	0.084	1
ETFRF1	0.714316	-0.0222222	0.306	0.327	1
C4orf3	0.714429	0.0114048	0.958	0.987	1
AL391422.4	0.714469	0.0272041	0.083	0.072	1
SH3BGRL2	0.714469	0.0272041	0.083	0.072	1
PTGS2	0.714517	0.116809	0.181	0.199	1
MBD3	0.714531	0.0516477	0.264	0.248	1
HFE	0.714669	0.0191429	0.069	0.059	1
LYPLA2	0.714751	-0.0195346	0.375	0.399	1
AC096647.1	0.71494	-0.0234327	0.069	0.082	1
PLPP7	0.71494	-0.0234327	0.069	0.082	1
RNF13	0.715018	0.0330151	0.333	0.307	1
PYURF	0.715168	-0.0159233	0.778	0.831	1
AL033504.1	0.715296	0.0122565	0.333	0.355	1
NEPRO	0.715386	0.0381976	0.278	0.261	1
MRPS24	0.715536	0.0234884	0.986	0.992	1
TGFBI	0.7156	-0.0512317	0.472	0.43	1
SQSTM1	0.715974	0.396481	0.889	0.903	1
LY6K	0.716	-0.0542255	0.139	0.153	1
ABHD5	0.716135	-0.0704646	0.167	0.179	1
POLR2J3	0.7162	0.00384345	0.611	0.588	1
CBLL1	0.716827	-0.0272465	0.194	0.215	1
BTD	0.716878	-0.0107745	0.181	0.202	1
PIMREG	0.716961	0.0241451	0.208	0.192	1
TIPARP	0.716974	-0.0299431	0.208	0.23	1
KLHDC10	0.71707	0.0102373	0.333	0.299	1
MT-CO2	0.717097	-0.0832646	1	1	1
VSTM1	0.717339	-0.0383696	0.069	0.082	1
PIGF	0.717348	-0.0363783	0.514	0.542	1
UBXN7	0.717379	0.020006	0.361	0.332	1
SLC25A19	0.717456	-0.0551006	0.125	0.138	1
AC138123.1	0.71746	0.0160782	0.125	0.11	1
ZNF326	0.717527	-0.0116475	0.417	0.453	1
TIMM50	0.717599	0.00625019	0.389	0.419	1
TUBB2A	0.717882	-0.058002	0.597	0.588	1
WRAP73	0.717892	-0.0183318	0.097	0.113	1
POSTN	0.718136	0.0250142	0.097	0.113	1
STYK1	0.718152	0.0260623	0.069	0.059	1
CDK11B	0.718238	-0.00335043	0.208	0.187	1
MED8	0.71824	-0.0588421	0.736	0.721	1
TNKS	0.718408	0.0071603	0.403	0.371	1
CTNNAL1	0.718455	-0.0498192	0.792	0.79	1
TES	0.718508	0.0895355	0.306	0.299	1
RNF4	0.718523	-0.0459705	0.264	0.279	1
MIR3936HG	0.718691	0.0248918	0.056	0.046	1
CCDC190	0.718727	-0.0200341	0.069	0.082	1
STK35	0.718727	-0.0200341	0.069	0.082	1
ID3	0.71873	0.0860634	1	0.992	1
MTMR14	0.718794	-0.0623646	0.222	0.233	1
SF3A2	0.71891	0.0417892	0.292	0.274	1
TLR4	0.718956	0.0172921	0.125	0.11	1
SIPA1L1	0.71898	-0.00161012	0.681	0.747	1
WRN	0.718984	0.0204874	0.403	0.376	1
FANCC	0.719058	0.0878075	0.167	0.156	1
KCNK6	0.719063	-0.0369475	0.153	0.169	1
SLC35G2	0.719165	0.0178884	0.306	0.284	1
GPR1	0.719215	-0.0278967	0.125	0.141	1
TARBP1	0.719248	0.0132383	0.153	0.136	1
MAST4	0.719393	-0.016788	0.153	0.171	1
RPS3A	0.719471	0.0263069	1	1	1
SNCAIP	0.719625	-0.025042	0.069	0.082	1
CXCL5	0.719807	-0.00049853	0.014	0.02	1
SRM	0.720029	0.0524323	0.986	0.987	1
HMGA1	0.720042	-0.0740187	1	0.997	1
SBNO2	0.720054	0.000527204	0.236	0.215	1
PSMC5	0.720176	-0.0242338	0.986	0.969	1
RPS6KA4	0.720214	0.0229564	0.181	0.164	1
ANLN	0.720293	0.0300126	0.417	0.386	1
PGRMC2	0.720431	0.0493905	0.403	0.391	1
SCG5	0.720527	-0.0565026	1	0.982	1
CKAP4	0.720528	-0.0103708	0.958	0.985	1
TIA1	0.720574	0.0660604	0.25	0.235	1
MTMR9	0.720666	0.0271235	0.167	0.151	1
RBM15-AS1	0.720725	0.011707	0.042	0.033	1
AC008957.1	0.720725	0.011707	0.042	0.033	1
LINC02104	0.720725	0.011707	0.042	0.033	1
DLX6	0.720725	0.011707	0.042	0.033	1
FAM86B1	0.720725	0.011707	0.042	0.033	1
ANGEL1	0.720725	0.011707	0.042	0.033	1
RDH13	0.720725	0.011707	0.042	0.033	1
AMOT	0.720725	0.011707	0.042	0.033	1
SMAGP	0.721045	0.0283183	0.458	0.432	1
NUDT6	0.721082	0.00186779	0.167	0.148	1
SSX3	0.721307	0.00309473	0.014	0.02	1
NPM3	0.721374	0.052165	0.458	0.442	1
CIZ1	0.721527	0.0232473	0.278	0.261	1
ELOC	0.721568	0.0144249	0.958	0.987	1
ATG2B	0.721585	-0.0364792	0.097	0.11	1
GLUD1	0.721616	0.04504	0.389	0.373	1
ZNF532	0.72168	-0.0122187	0.167	0.184	1
CKAP2L	0.721681	-0.0170579	0.264	0.24	1
RNF185	0.721798	-0.028135	0.111	0.125	1
NR2F2-AS1	0.721979	0.084956	0.403	0.399	1
MAP2K7	0.722061	-0.0573049	0.153	0.166	1
GTPBP6	0.722163	-0.0834269	0.583	0.56	1
CBR1	0.722336	-0.0864805	0.875	0.923	1
ARHGEF2	0.722338	0.0309711	0.236	0.22	1
BRCC3	0.722359	-0.00736071	0.278	0.297	1
SCARF2	0.722521	-0.0166275	0.069	0.082	1
GULP1	0.722549	0.0396916	0.389	0.363	1
POP4	0.722588	0.0222466	0.458	0.437	1
GDA	0.722808	0.0343913	0.014	0.02	1
INPP5B	0.72285	-0.0455987	0.125	0.138	1
FBXO31	0.722932	0.0169601	0.097	0.084	1
ARPC2	0.722982	0.0217832	1	1	1
SLC52A2	0.723089	-0.0238189	0.722	0.696	1
ABCC5	0.72319	-0.0342382	0.139	0.153	1
SUPV3L1	0.72319	-0.0342382	0.139	0.153	1
SPAG16	0.723281	-0.00550778	0.417	0.44	1
C17orf58	0.723327	-0.000737763	0.25	0.225	1
HS3ST5	0.723334	-0.0217791	0.056	0.066	1
CCDC157	0.723334	-0.0217791	0.056	0.066	1
TENT5A	0.723762	-0.100642	0.264	0.274	1
TBL3	0.723777	0.0129514	0.222	0.202	1
KAZN	0.723783	0.020768	0.306	0.292	1
DARS2	0.723784	0.00748891	0.139	0.123	1
TTC1	0.723874	-0.0376971	0.583	0.619	1
MTRNR2L8	0.723908	-0.123184	1	1	1
S1PR1	0.723997	-0.0134661	0.097	0.113	1
SOBP	0.724022	0.0203667	0.083	0.072	1
FAM110A	0.724022	0.0203667	0.083	0.072	1
AL390957.1	0.724138	0.00814039	0.042	0.033	1
KCNN2	0.724138	0.0010335	0.042	0.033	1
ZNF713	0.724138	0.00814039	0.042	0.033	1
GSTO2	0.724138	0.00814039	0.042	0.033	1
ZNF202	0.724138	0.00814039	0.042	0.033	1
KLHL25	0.724138	0.00814039	0.042	0.033	1
PRRG2	0.724138	0.00814039	0.042	0.033	1
IGSF11	0.724304	0.0103082	0.014	0.02	1
KCTD14	0.724304	0.0103082	0.014	0.02	1
SRSF11	0.724564	-0.0742818	0.819	0.839	1
MAP3K7	0.724571	0.00252678	0.292	0.266	1
SLC2A3	0.724606	0.00556759	0.111	0.128	1
AF117829.1	0.72468	-0.045459	0.222	0.24	1
AL162231.1	0.724744	-0.0489511	0.222	0.238	1
CARMIL1	0.724745	0.0336755	0.25	0.233	1
RTN4IP1	0.724817	0.0169601	0.083	0.072	1
C5orf46	0.724973	0.030635	0.556	0.499	1
LINC01184	0.725023	-0.0171909	0.431	0.458	1
NCOA2	0.725062	-0.0539206	0.222	0.235	1
RBM7	0.725137	0.00391426	0.347	0.315	1
ATP1B1	0.72519	0.0556066	0.361	0.343	1
C12orf76	0.725254	-0.0318361	0.194	0.212	1
SHROOM3	0.725414	0.0127655	0.111	0.097	1
MRPL50	0.725464	-0.0311749	0.486	0.506	1
TRIP6	0.725525	0.013739	0.639	0.65	1
ZNF830	0.725659	-0.000335393	0.208	0.187	1
N4BP2L2	0.725688	0.0451711	0.639	0.67	1
TMEM259	0.725955	0.0531213	0.389	0.381	1
ACAT2	0.726232	-0.079157	0.5	0.529	1
ZFHX4-AS1	0.726233	-0.0331966	0.097	0.11	1
DCAF6	0.726249	-0.056523	0.472	0.494	1
MRPL17	0.726325	-0.00242153	0.972	0.974	1
RTL8C	0.726362	0.0251564	0.75	0.742	1
AC015912.3	0.726426	-0.0254039	0.028	0.036	1
DLGAP1	0.726426	-0.0254039	0.028	0.036	1
GTPBP8	0.726449	-0.00956161	0.403	0.363	1
XACT	0.726452	-0.079157	0.028	0.036	1
PTGR2	0.726471	-0.0216908	0.069	0.082	1
FGFR1OP2	0.72656	0.00252678	0.653	0.691	1
CLCC1	0.726634	0.0519085	0.181	0.169	1
PRKCH	0.726688	-0.0183318	0.056	0.066	1
ZNF100	0.726688	-0.0217791	0.056	0.066	1
DUS3L	0.726811	-0.028135	0.111	0.125	1
RFC2	0.726811	0.0129269	0.417	0.389	1
MICU3	0.726999	-0.0504793	0.431	0.437	1
CBL	0.727056	0.0142851	0.431	0.463	1
WDR83	0.727063	-0.00281882	0.306	0.332	1
RIOX1	0.727108	0.0156956	0.083	0.072	1
ZNF90	0.727108	0.0156956	0.083	0.072	1
XYLB	0.727164	0.0437643	0.111	0.1	1
SPRYD7	0.727479	-0.0392738	0.569	0.588	1
DDX11-AS1	0.727556	0.00458257	0.042	0.033	1
AC008147.2	0.727556	0.00458257	0.042	0.033	1
TRPV4	0.727556	0.00458257	0.042	0.033	1
LINC01943	0.727626	-0.0746886	0.194	0.207	1
SMC3	0.727736	0.0456344	0.764	0.767	1
HNRNPA3	0.727929	0.0641501	0.958	0.967	1
LINC02777	0.728401	0.0130703	0.056	0.046	1
PCYOX1L	0.728401	0.0130703	0.056	0.046	1
POMK	0.728401	0.0130703	0.056	0.046	1
AL157388.1	0.728401	0.0130703	0.056	0.046	1
AP002807.1	0.728401	0.0130703	0.056	0.046	1
CDAN1	0.728401	0.0130703	0.056	0.046	1
CBX8	0.728401	0.0130703	0.056	0.046	1
NAP1L1	0.728501	-0.0157579	0.986	0.985	1
TRUB1	0.728536	0.0408161	0.167	0.153	1
HSDL1	0.728569	0.0431358	0.153	0.138	1
CEP97	0.728604	0.00394389	0.181	0.202	1
GLI1	0.728694	-0.0183318	0.028	0.036	1
KLHDC1	0.728694	-0.0183318	0.028	0.036	1
CACNB1	0.728694	-0.0183318	0.028	0.036	1
GIP	0.728694	-0.0183318	0.028	0.036	1
AC090578.1	0.728694	-0.0254039	0.028	0.036	1
AKAP6	0.728694	-0.0218722	0.028	0.036	1
MISP3	0.728694	-0.0218722	0.028	0.036	1
SERHL2	0.728694	-0.0218722	0.028	0.036	1
CEP120	0.728758	0.0114838	0.111	0.097	1
SMC1A	0.728821	-0.0542255	0.556	0.593	1
SIAH2	0.728824	-0.0530972	0.139	0.151	1
FBLN7	0.728826	-0.0593292	0.139	0.151	1
TMEM106C	0.728877	0.10034	0.472	0.471	1
ATAD5	0.729083	-0.00500771	0.208	0.187	1
CTC1	0.729089	-0.0200795	0.042	0.051	1
ZNF850	0.729089	-0.0200795	0.042	0.051	1
KAT14	0.729089	-0.0200795	0.042	0.051	1
AC112721.1	0.729271	0.0931765	0.236	0.225	1
ERAP1	0.729344	0.00946033	0.125	0.11	1
CEP85L	0.72939	-0.0586604	0.25	0.263	1
ZNF595	0.729413	0.0143994	0.069	0.059	1
IGFBP4	0.729665	-0.0742929	0.806	0.841	1
EPN1	0.729697	-0.0221841	0.528	0.563	1
ARFGEF2	0.729713	-0.0250766	0.264	0.289	1
OSBPL8	0.729835	-0.0640094	0.778	0.816	1
SLC35B4	0.72996	0.00919886	0.361	0.335	1
TYSND1	0.730046	-0.0148763	0.056	0.066	1
DCLRE1C	0.730091	0.00748891	0.139	0.123	1
FNTB	0.730091	0.00423593	0.139	0.123	1
RALGAPB	0.730164	-0.00712637	0.236	0.261	1
ZNF585A	0.730478	0.000922734	0.278	0.251	1
TMEM11	0.730492	0.0217749	0.528	0.491	1
EWSR1	0.730516	0.0674704	0.597	0.581	1
COX7C	0.73053	-0.0316061	1	1	1
NREP	0.730552	0.0662017	0.403	0.391	1
CCDC85C	0.730553	-0.0183318	0.125	0.141	1
GHITM	0.730562	0.049617	0.847	0.877	1
LGALS1	0.730767	-0.0214016	1	1	1
RC3H2	0.730817	-0.0223824	0.278	0.299	1
USP42	0.73089	-0.0299065	0.097	0.11	1
TOMM40L	0.730963	-0.0147828	0.028	0.036	1
MSS51	0.730963	-0.0147828	0.028	0.036	1
SOX9	0.730963	-0.0147828	0.028	0.036	1
LINC01426	0.730963	-0.0147828	0.028	0.036	1
OTULINL	0.730978	-0.00250686	0.042	0.033	1
FYB1	0.731009	0.159064	0.514	0.532	1
MED6	0.731041	-0.0400269	0.306	0.317	1
FBXO46	0.731359	-0.010007	0.083	0.097	1
IRF2BP1	0.731359	-0.010007	0.083	0.097	1
MSL1	0.731561	-0.0256813	0.222	0.24	1
ATP2B4	0.731612	-0.0562338	0.722	0.739	1
BCL9L	0.731701	-0.0240229	0.264	0.235	1
VPS13B	0.731703	0.0367095	0.5	0.496	1
FAM153CP	0.731835	-0.021607	0.111	0.125	1
RPUSD4	0.731835	-0.021607	0.111	0.125	1
PAPOLA	0.731901	-0.0388167	0.708	0.747	1
HOXA3	0.731913	0.0122565	0.083	0.072	1
HAS2-AS1	0.731913	0.0122565	0.083	0.072	1
FGD4	0.731913	0.0122565	0.083	0.072	1
CLUH	0.731913	0.0122565	0.083	0.072	1
GPR157	0.731948	-0.016582	0.042	0.051	1
FZD7	0.731948	-0.0200795	0.042	0.051	1
TMEM44-AS1	0.731948	-0.016582	0.042	0.051	1
GCC1	0.731948	-0.0200795	0.042	0.051	1
FAM53B	0.731948	-0.016582	0.042	0.051	1
TRIM66	0.731948	-0.016582	0.042	0.051	1
SLC43A1	0.731948	-0.016582	0.042	0.051	1
AC068888.1	0.731948	-0.016582	0.042	0.051	1
KMT5C	0.731948	-0.016582	0.042	0.051	1
ASPM	0.73201	-0.040999	0.375	0.332	1
THY1	0.732124	-0.0386924	0.875	0.926	1
RHBDL2	0.73226	0.051049	0.194	0.179	1
PIK3CD-AS2	0.732325	0.00954721	0.056	0.046	1
TCF7	0.732325	0.00954721	0.056	0.046	1
ZSCAN25	0.732325	0.00954721	0.056	0.046	1
NAA60	0.732333	0.0752284	0.25	0.24	1
TSC22D3	0.732697	0.0512676	0.111	0.1	1
COQ9	0.732704	-0.0118244	0.319	0.34	1
GJA1	0.732746	0.0105712	0.389	0.366	1
SMPD1	0.733145	-0.0406793	0.306	0.322	1
SSR3	0.733155	0.0182428	1	1	1
CD52	0.733233	-0.0112249	0.028	0.036	1
DNALI1	0.733233	-0.0112249	0.028	0.036	1
RABL2A	0.733233	-0.0112249	0.028	0.036	1
AC073475.1	0.733233	-0.0112249	0.028	0.036	1
SMIM15-AS1	0.733233	-0.0112249	0.028	0.036	1
AC113410.4	0.733233	-0.0112249	0.028	0.036	1
AL031963.3	0.733233	-0.0112249	0.028	0.036	1
AL513550.1	0.733233	-0.0112249	0.028	0.036	1
ZFP41	0.733233	-0.0112249	0.028	0.036	1
PTPRQ	0.733233	-0.0112249	0.028	0.036	1
LINC01303	0.733233	-0.0112249	0.028	0.036	1
GPR68	0.733233	-0.0112249	0.028	0.036	1
SYNGR3	0.733233	-0.0112249	0.028	0.036	1
TIGD7	0.733233	-0.0112249	0.028	0.036	1
ZNF628	0.733233	-0.0112249	0.028	0.036	1
CDH4	0.733319	-0.00659723	0.25	0.279	1
CCDC153	0.733338	0.0101709	0.097	0.084	1
PPP2R5E	0.733401	-0.0614005	0.431	0.44	1
MBP	0.733618	-0.0183318	0.083	0.097	1
CTAG2	0.733728	-0.031534	0.083	0.072	1
COX14	0.733762	0.0866867	0.778	0.767	1
AC008966.1	0.733796	0.0109188	0.069	0.059	1
THEM6	0.733796	0.0109188	0.069	0.059	1
ARHGEF25	0.733796	0.00744662	0.069	0.059	1
EMILIN2	0.733796	0.0109188	0.069	0.059	1
ZNF600	0.733796	0.0109188	0.069	0.059	1
MKNK2	0.733807	0.0788844	0.375	0.348	1
SSPN	0.733836	0.0526763	0.319	0.297	1
RAB12	0.733939	0.0322942	0.167	0.153	1
SEC61G	0.733958	0.00775042	1	1	1
ACSS2	0.733964	0.0124962	0.181	0.164	1
CDR2	0.734014	-0.0500989	0.292	0.307	1
TIPIN	0.734151	0.0287973	0.292	0.271	1
AC092821.3	0.73435	0.00814039	0.111	0.097	1
KCTD12	0.734404	-0.00250686	0.042	0.033	1
ING4	0.734462	-0.0431687	0.208	0.225	1
CRYL1	0.73467	-0.0717711	0.417	0.404	1
XRCC1	0.734746	0.046037	0.25	0.286	1
SELENOK	0.734767	-0.000549434	0.889	0.941	1
TMEM201	0.734811	-0.0130761	0.042	0.051	1
KCNE4	0.734811	-0.0130761	0.042	0.051	1
PLPP6	0.734811	-0.0130761	0.042	0.051	1
ZEB1-AS1	0.734811	-0.0130761	0.042	0.051	1
FRAT2	0.734811	-0.0130761	0.042	0.051	1
AL589787.1	0.734811	-0.0130761	0.042	0.051	1
RPS6KA5	0.734811	-0.0130761	0.042	0.051	1
HSD17B12	0.734816	-0.00780115	0.347	0.315	1
SPRY2	0.734957	-0.0226491	0.25	0.223	1
NPLOC4	0.735076	-0.0216908	0.444	0.463	1
HSPA1B	0.735188	0.459379	0.292	0.304	1
BCLAF3	0.735307	0.00616274	0.125	0.11	1
TMEM150A	0.735307	-0.000409915	0.125	0.11	1
AC021504.1	0.735364	-0.0321523	0.153	0.169	1
CLCN3	0.735419	-0.00311873	0.319	0.355	1
FCHO2	0.735548	0.00758964	0.25	0.269	1
STX2	0.735577	0.0552086	0.625	0.611	1
BPTF	0.735704	-0.0175463	0.667	0.688	1
OPA3	0.735826	-0.0518336	0.222	0.235	1
BDKRB2	0.735878	0.00946033	0.111	0.097	1
ACOT9	0.735891	0.0254692	0.639	0.614	1
CBX5	0.735975	-0.0445747	0.736	0.754	1
FAM177A1	0.736039	0.0605136	0.903	0.939	1
SLC16A1-AS1	0.73605	0.038299	0.333	0.381	1
TTC33	0.736244	0.0322942	0.181	0.164	1
ZNF620	0.736255	0.00603273	0.056	0.046	1
ZNF134	0.736255	0.00603273	0.056	0.046	1
MEMO1	0.736256	0.00252678	0.056	0.046	1
AL445123.2	0.736256	0.00252678	0.056	0.046	1
AHNAK2	0.736383	0.0536481	0.264	0.251	1
FRMD8	0.736413	0.000990275	0.139	0.123	1
SUB1	0.736442	-0.0301708	1	1	1
PRPF18	0.736519	0.0806976	0.389	0.379	1
GPR39	0.736548	-0.0573049	0.153	0.164	1
DIS3	0.736713	-0.051669	0.361	0.379	1
CENPM	0.736813	-0.0778083	0.319	0.332	1
MICU2	0.73683	0.00252678	0.736	0.685	1
SFRP1	0.736843	-0.0211196	0.194	0.21	1
TM2D1	0.736881	0.00882559	0.667	0.616	1
UBE3C	0.736884	0.0664647	0.486	0.478	1
CERK	0.736945	-0.0213787	0.167	0.184	1
TMEM126B	0.73731	0.0355138	0.569	0.552	1
PRR12	0.737319	-0.0276697	0.153	0.169	1
PGLS	0.737375	-0.0527696	0.903	0.949	1
TIGAR	0.737386	-0.0559899	0.403	0.419	1
MARK2	0.737528	-0.00469996	0.167	0.184	1
SIPA1	0.737689	-0.016788	0.167	0.184	1
MTLN	0.737722	-0.00318381	0.875	0.859	1
ATG4B	0.737737	-0.0567301	0.236	0.251	1
LCP1	0.737756	-0.00481702	0.056	0.066	1
NAA30	0.737756	-0.000844396	0.125	0.141	1
SYVN1	0.737793	-0.000844396	0.153	0.136	1
METRN	0.737902	0.0519195	0.917	0.918	1
AC090825.1	0.737948	0.0101709	0.069	0.082	1
GMPR2	0.737985	0.129741	0.472	0.501	1
DDX46	0.738037	0.0416031	0.778	0.765	1
ARHGAP25	0.738186	0.00744662	0.069	0.059	1
AL731577.2	0.738186	0.00398276	0.069	0.059	1
C21orf58	0.738219	0.00994263	0.194	0.176	1
TAOK1	0.73828	0.0645364	0.375	0.355	1
CMTR2	0.738556	0.00678828	0.097	0.084	1
NCOR2	0.738579	-0.00765832	0.639	0.588	1
ROCK1	0.738607	0.0346971	0.75	0.757	1
MAN1A2	0.738733	0.0451711	0.514	0.504	1
RARRES1	0.738763	-0.0022481	0.125	0.11	1
MEF2C	0.738879	0.0650842	0.167	0.156	1
TMEM43	0.7389	0.0269922	0.278	0.261	1
NCOA5	0.739112	0.0451711	0.25	0.24	1
WASF2	0.73922	0.0667043	0.667	0.719	1
DNAJC10	0.739471	0.0704391	0.639	0.647	1
ZBTB4	0.739564	-0.046694	0.194	0.207	1
GALK1	0.739749	0.0499606	0.708	0.714	1
FAM98C	0.739754	-0.0304809	0.181	0.197	1
WWTR1	0.739873	-0.0418202	0.569	0.588	1
LIMCH1	0.739951	0.0395834	0.653	0.673	1
ZNF664	0.739955	0.00480468	0.111	0.097	1
TAF9	0.740081	-0.0146636	0.75	0.716	1
SERPINB9	0.740116	-0.0200795	0.028	0.036	1
EEF1AKNMT	0.74018	-0.0293508	0.139	0.153	1
UBXN2B	0.74018	-0.0293508	0.139	0.153	1
ZNF107	0.740234	-0.0266089	0.097	0.11	1
C14orf119	0.740248	-0.00200162	0.806	0.798	1
LINC01764	0.740294	-0.0503369	0.069	0.079	1
SMARCD1	0.740358	-0.0170822	0.389	0.355	1
GDI1	0.740449	0.0185049	0.417	0.478	1
DDHD2	0.74055	4.67e-05	0.083	0.097	1
SAA2	0.740639	0.00480468	0.042	0.051	1
SLC25A12	0.740651	-0.0118244	0.347	0.32	1
CCNG1	0.740713	-0.0230083	0.444	0.407	1
LRP6	0.740775	-0.0212434	0.236	0.212	1
LINC02693	0.7409	0.0229564	0.181	0.166	1
PPP2CA	0.741045	-0.00308405	0.569	0.596	1
LINS1	0.741547	0.00540283	0.083	0.072	1
RRAD	0.741592	-0.0183318	0.042	0.051	1
TET1	0.741824	0.0183542	0.347	0.322	1
USE1	0.741901	0.107099	0.389	0.384	1
P4HA2	0.742048	-0.000605654	0.764	0.757	1
2023-03-02	0.74211	-0.014352	0.333	0.302	1
PRIMPOL	0.742219	-0.00893313	0.139	0.156	1
TM9SF3	0.742367	0.0170012	0.903	0.849	1
ABCA13	0.742405	-0.00445965	0.028	0.036	1
WASF1	0.742419	-0.0478358	0.208	0.223	1
FAM199X	0.742431	-0.0114124	0.292	0.263	1
STK31	0.742583	0.00398276	0.069	0.059	1
MAGEA11	0.742583	0.00398276	0.069	0.059	1
STAU2	0.742661	-0.0402401	0.319	0.33	1
RNF145	0.742699	-0.0235685	0.472	0.501	1
CLSPN	0.742718	-0.0322173	0.431	0.402	1
HS2ST1	0.742793	-0.00273497	0.25	0.228	1
AIDA	0.742947	-0.079374	0.5	0.488	1
DECR1	0.743074	-0.0478	0.667	0.683	1
STOM	0.743305	0.00500068	0.167	0.151	1
SLC25A40	0.743433	0.0487824	0.125	0.115	1
DPH6-DT	0.743541	-0.00846158	0.083	0.097	1
AL589935.1	0.743544	-0.00250686	0.028	0.036	1
LINC02211	0.74355	0.00603273	0.028	0.036	1
PACRGL	0.74357	-0.0373986	0.125	0.138	1
RAB18	0.74374	-0.0453641	0.611	0.642	1
KLHL22	0.743791	-0.0471867	0.208	0.223	1
ANKS6	0.743925	-0.0361065	0.208	0.223	1
STN1	0.74394	-0.0183318	0.278	0.304	1
VPS11	0.74395	0.0271623	0.125	0.113	1
DHRS1	0.744097	0.0120418	0.292	0.271	1
ZDHHC20	0.744313	-0.103221	0.444	0.427	1
ZNF148	0.744405	0.0360464	0.569	0.54	1
CBX1	0.744555	-0.0373631	0.681	0.714	1
SPSB2	0.744565	-0.0328314	0.125	0.138	1
ADAMTSL1	0.744697	-0.0091524	0.611	0.614	1
RPL35	0.744734	-0.0122103	1	1	1
SH3RF1	0.744772	0.0211524	0.583	0.598	1
MTSS1	0.745068	-0.081897	0.319	0.343	1
CENPV	0.745076	-0.0824622	0.417	0.437	1
SSBP2	0.74531	-0.0325177	0.236	0.253	1
PGRMC1	0.745311	-0.0255998	0.681	0.737	1
SLC41A2	0.745411	-0.044327	0.111	0.123	1
TCTA	0.74544	0.0251698	0.264	0.297	1
SOGA1	0.745572	-0.0767485	0.222	0.23	1
YLPM1	0.745587	-0.0596497	0.292	0.299	1
PPP1R15A	0.745731	0.0318446	0.431	0.414	1
RANBP9	0.74578	0.031224	0.347	0.33	1
GAGE1	0.745787	0.0827297	0.083	0.074	1
PLD3	0.745859	0.000851734	0.444	0.409	1
EZH1	0.745979	0.000990275	0.111	0.125	1
ELAC2	0.746077	-0.00500771	0.236	0.212	1
TYMS	0.746186	0.104945	0.528	0.552	1
DPF1	0.746377	0.00198816	0.083	0.072	1
SNX14	0.746473	0.0348861	0.403	0.453	1
UBE2J1	0.746701	0.0578503	0.611	0.57	1
USP3	0.74694	0.128663	0.403	0.422	1
SYTL5	0.746977	0.00458257	0.028	0.036	1
ELP3	0.747042	0.0152393	0.139	0.125	1
KDELR2	0.747136	0.0245445	1	0.99	1
ZNF483	0.747354	-0.00445965	0.042	0.051	1
DUSP16	0.747354	-0.00445965	0.042	0.051	1
TSEN34	0.74744	-0.0091524	0.694	0.714	1
PIK3R1	0.747474	-0.0197724	0.222	0.243	1
CCDC124	0.747684	-0.0575814	0.722	0.747	1
PCGF6	0.747811	0.0526471	0.181	0.169	1
CDC20	0.747828	0.163036	0.292	0.34	1
APOL6	0.747895	-0.0029201	0.056	0.066	1
EXOC5	0.748126	0.0172921	0.486	0.465	1
SDHC	0.748234	0.00167814	0.681	0.685	1
TICRR	0.748318	-0.000970662	0.042	0.051	1
ATF1	0.748412	-0.0154778	0.264	0.238	1
ZNF131	0.748794	-0.0771765	0.431	0.425	1
TXNRD1	0.7488	-0.00345855	0.972	0.964	1
KLC2	0.748886	0.0320861	0.222	0.205	1
TUBG2	0.748886	0.0320861	0.222	0.205	1
SCP2	0.748959	-0.0427569	0.792	0.777	1
EXOC7	0.749013	0.0108145	0.333	0.312	1
CKMT2-AS1	0.749022	-0.010007	0.097	0.084	1
HIST1H3C	0.749265	0.00814039	0.028	0.036	1
PCYOX1	0.749293	-0.00972603	0.347	0.384	1
AK6	0.749416	0.00814039	0.583	0.632	1
HECTD3	0.749544	-0.025042	0.083	0.095	1
TMEM160	0.749797	-0.00385523	0.708	0.693	1
ZNF84	0.7499	0.0238647	0.125	0.113	1
PTK2	0.750058	-0.0538612	0.806	0.826	1
OXTR	0.750148	-0.000302407	0.569	0.542	1
CUL9	0.750238	-0.000970662	0.042	0.051	1
DKK1	0.750343	0.0583102	0.972	0.957	1
JAM3	0.750522	-0.037872	0.111	0.123	1
MIR210HG	0.750578	0.00391426	0.236	0.258	1
MIR155HG	0.750662	0.00480468	0.083	0.097	1
PEAK1	0.750683	-0.0592774	0.458	0.473	1
HMGXB3	0.75073	-0.0439046	0.486	0.499	1
CINP	0.750785	0.0184528	0.556	0.509	1
AC156455.1	0.750789	0.0041668	0.264	0.24	1
MRS2	0.750946	-0.0122187	0.167	0.184	1
RNF11	0.751056	-0.0958827	0.417	0.412	1
SIX5	0.751197	-0.00515643	0.111	0.097	1
CFD	0.751204	0.00252678	0.042	0.051	1
EGF	0.751215	-0.00141844	0.083	0.072	1
BRD7	0.75124	0.0119871	0.611	0.606	1
PRDX6	0.751273	0.0199621	1	0.997	1
MT-CO1	0.751357	-0.0466578	1	1	1
FASN	0.751433	0.0137759	0.236	0.261	1
POGLUT3	0.751566	-0.0224676	0.306	0.274	1
ZNF143	0.7517	-0.0560867	0.292	0.302	1
TMEM39A	0.751955	0.0222707	0.25	0.23	1
SLC27A5	0.75197	-0.0431687	0.222	0.235	1
TRAPPC6A	0.751982	-0.0403065	0.069	0.079	1
CPSF2	0.752125	-0.0492258	0.361	0.376	1
FANCF	0.752141	0.00398276	0.056	0.066	1
SLC30A4	0.752141	0.00398276	0.056	0.066	1
TRAPPC9	0.752229	0.0929402	0.306	0.304	1
RREB1	0.752246	0.0181571	0.181	0.205	1
SPECC1	0.752361	0.0230346	0.444	0.422	1
MARK3	0.752518	0.0171419	0.5	0.501	1
CEP57L1	0.752532	0.0764034	0.361	0.348	1
RPTOR	0.752748	-0.0255202	0.236	0.212	1
HTRA2	0.752941	-0.0562481	0.319	0.33	1
ORC4	0.753151	-0.0587461	0.319	0.33	1
LRRC8D	0.753166	0.0117882	0.194	0.179	1
RAB32	0.753437	-0.00279746	0.958	0.957	1
ZNHIT2	0.753454	-0.00239028	0.236	0.215	1
PAN3	0.753591	0.0120674	0.319	0.353	1
HERPUD2	0.753615	-0.0120728	0.167	0.148	1
AKT2	0.753728	-0.0318361	0.181	0.194	1
HSPA14	0.75385	0.0317089	0.097	0.087	1
CCDC74B	0.75386	-0.0216908	0.083	0.095	1
C9orf72	0.75386	-0.0216908	0.083	0.095	1
RESF1	0.75386	-0.0216908	0.083	0.095	1
CCDC189	0.75386	-0.025042	0.083	0.095	1
ZNF675	0.75386	-0.0283855	0.083	0.095	1
CORT	0.754093	0.00603273	0.042	0.051	1
TMPO-AS1	0.754093	0.00603273	0.042	0.051	1
AC011444.1	0.754093	0.00603273	0.042	0.051	1
MKNK1	0.754105	0.0154931	0.361	0.332	1
FAM50A	0.75416	-0.0166707	0.833	0.903	1
BCAP29	0.754237	-0.0325977	0.833	0.893	1
PTBP1	0.754317	0.00996832	0.458	0.419	1
DIAPH3	0.75437	-0.136085	0.514	0.522	1
MICAL1	0.754414	0.0528292	0.139	0.128	1
ZNF280D	0.754429	-0.0394115	0.361	0.371	1
SEC24C	0.754504	0.0637949	0.208	0.199	1
PEX19	0.754731	-0.0138022	0.194	0.212	1
NXF1	0.75481	0.0227266	0.111	0.1	1
ENOPH1	0.754828	0.00814039	0.292	0.266	1
ECHS1	0.754907	-0.0566968	0.889	0.905	1
CFLAR	0.755073	-0.0117592	0.403	0.437	1
IFT27	0.755164	0.0342828	0.292	0.276	1
NDE1	0.755623	0.00694014	0.167	0.187	1
GGA2	0.75571	0.0531741	0.222	0.215	1
MRPL24	0.755884	0.0286408	0.347	0.33	1
LINC00944	0.755889	-0.0302059	0.069	0.079	1
ZNF746	0.75589	-0.0335806	0.069	0.079	1
FBXL19	0.75589	-0.0436577	0.069	0.079	1
SDE2	0.755898	-0.0525946	0.208	0.217	1
PIP4P2	0.755921	-0.0407692	0.486	0.432	1
FRMD5	0.756166	-0.0383696	0.319	0.294	1
BLOC1S5	0.75617	0.00814039	0.167	0.151	1
CASP8AP2	0.756266	-0.0587461	0.25	0.263	1
GOT2	0.756346	-0.066557	0.514	0.44	1
MOCS2	0.75638	0.0199621	0.75	0.698	1
CALM2	0.7567	0.0331195	1	1	1
PSMF1	0.756845	0.0421493	0.431	0.471	1
GAB2	0.756865	-0.0183318	0.264	0.276	1
XRCC5	0.757006	0.00530374	0.972	0.98	1
USP47	0.75711	0.0318292	0.542	0.573	1
MYL12A	0.757344	0.0130163	1	1	1
TMEM161A	0.757444	0.000953848	0.236	0.215	1
APPL1	0.75754	0.0436646	0.528	0.529	1
METAP1	0.757584	0.0101393	0.375	0.353	1
ANKRD40	0.757632	0.0531741	0.25	0.235	1
FAM228B	0.757692	0.0416929	0.167	0.156	1
TOX2	0.757784	0.054466	0.361	0.35	1
DPP9	0.757875	0.00324159	0.264	0.292	1
SLC27A4	0.757918	0.0526471	0.181	0.169	1
PCNX2	0.758122	-0.106582	0.333	0.327	1
OPN3	0.758198	-0.0167508	0.139	0.153	1
EEF1B2	0.758198	-0.043696	0.986	1	1
WASHC4	0.758302	-0.0342382	0.514	0.514	1
NEDD1	0.758322	-0.0129686	0.278	0.299	1
KYNU	0.758333	-0.0462823	0.069	0.079	1
PSMD7	0.758484	-0.0379606	0.917	0.939	1
ALKBH7	0.758512	0.0202132	0.764	0.772	1
PNPT1	0.758517	0.0456911	0.319	0.361	1
FGF7	0.758594	0.0516881	0.514	0.565	1
RAB21	0.758685	-0.0589738	0.361	0.373	1
CD3EAP	0.758687	-0.0409628	0.236	0.251	1
ZNF433-AS1	0.758849	0.071866	0.222	0.215	1
CIAO2B	0.758949	-0.00790086	1	0.997	1
NMI	0.758982	-0.0324837	0.153	0.166	1
IFI44	0.759057	0.0283183	0.097	0.087	1
AC083855.2	0.759057	0.0283183	0.097	0.087	1
TPMT	0.759065	0.0252852	0.417	0.396	1
PRUNE2	0.759092	-0.0369475	0.222	0.238	1
PDLIM5	0.759126	-0.0383939	0.944	0.964	1
ABCD3	0.759378	-0.0082076	0.319	0.348	1
RAB4B	0.759634	-0.0183318	0.319	0.292	1
CCPG1	0.759808	-0.0685746	0.472	0.478	1
SSR1	0.759831	0.0319086	0.653	0.642	1
GORAB	0.759878	0.0385532	0.167	0.153	1
MRPL54	0.760071	-0.0361283	0.931	0.893	1
PFKP	0.760078	-0.0294633	0.806	0.839	1
TRAF3IP1	0.760137	-0.0437347	0.194	0.207	1
SURF1	0.760298	-0.0379293	0.403	0.427	1
CAMKMT	0.76046	-0.031388	0.306	0.322	1
MT-ND3	0.760754	-0.0449677	1	1	1
KIAA2012	0.760795	0.0201423	0.028	0.036	1
APH1B	0.760872	0.00814039	0.236	0.261	1
SEC62	0.761036	-0.0127794	0.875	0.949	1
UCKL1	0.761047	-0.0521465	0.25	0.261	1
DDX39B	0.76109	-0.0290229	0.819	0.839	1
SMTN	0.761166	0.0685456	0.528	0.501	1
RABGGTB	0.761388	0.0467021	0.528	0.537	1
ADAMTS3	0.761395	-0.0151294	0.111	0.125	1
RAC3	0.761419	0.00235804	0.111	0.125	1
2023-03-05	0.761778	-0.00788504	0.542	0.512	1
VAPA	0.761808	-0.0109355	0.958	0.967	1
MZT2A	0.761984	0.0319871	0.722	0.726	1
FAM207A	0.762091	0.00782047	0.667	0.657	1
AOX1	0.762249	0.019636	0.139	0.125	1
MTHFD1	0.762788	-0.0232726	0.389	0.343	1
C6orf89	0.762837	-0.0130761	0.556	0.506	1
NR2C1	0.762874	0.0087843	0.153	0.138	1
ARMC1	0.76323	-0.0252182	0.403	0.44	1
ZDHHC21	0.76337	0.0279618	0.25	0.23	1
KDM4C	0.763412	0.00814039	0.25	0.225	1
TPD52	0.763527	0.112913	0.139	0.128	1
MPHOSPH9	0.763677	-0.027049	0.222	0.238	1
TADA2B	0.763721	-0.0234327	0.069	0.079	1
NHLRC3	0.763721	-0.0234327	0.069	0.079	1
MIR762HG	0.763721	-0.0234327	0.069	0.079	1
NIPBL-DT	0.763721	-0.0302059	0.069	0.079	1
USP46	0.763871	0.00391426	0.333	0.317	1
TMEM19	0.76395	-0.000844396	0.125	0.141	1
GNAI1	0.764073	-0.0471867	0.403	0.399	1
ZBTB11	0.764078	0.0140897	0.208	0.192	1
PTEN	0.764089	-0.0512966	0.458	0.468	1
NHLRC2	0.764251	-0.000737763	0.222	0.205	1
DPP8	0.764276	0.00411332	0.375	0.35	1
SPG7	0.764283	0.0015355	0.444	0.422	1
ANKHD1	0.764504	0.0174632	0.431	0.402	1
GFM1	0.764573	0.0289739	0.236	0.223	1
SLC38A7	0.764597	0.0107492	0.139	0.125	1
BGN	0.764644	0.0646668	0.653	0.642	1
C11orf49	0.764664	-0.0375538	0.5	0.501	1
CTDSPL2	0.764786	-0.0501483	0.347	0.361	1
PCED1A	0.765014	0.0215609	0.097	0.087	1
DGAT1	0.765042	0.00446004	0.167	0.187	1
PHF3	0.765091	0.0395834	0.514	0.499	1
DCLK2	0.765137	-0.100273	0.444	0.46	1
AGPAT1	0.765184	0.00500068	0.486	0.445	1
MRPL11	0.76521	-0.0374734	0.833	0.829	1
USF2	0.765243	-0.0302059	0.194	0.21	1
ELOVL6	0.765494	-0.0197414	0.25	0.269	1
PCK2	0.765498	-0.0247154	0.125	0.138	1
MCAT	0.765656	-0.0425285	0.181	0.192	1
UVRAG	0.765717	-0.0653607	0.389	0.396	1
COASY	0.766067	0.0608731	0.264	0.253	1
CFAP410	0.766091	0.0360051	0.208	0.199	1
DIMT1	0.76622	-0.043049	0.444	0.455	1
MORF4L2	0.766287	-0.0242276	0.944	0.954	1
CENPS	0.766344	0.0475776	0.403	0.391	1
AC079949.3	0.766349	-0.0152785	0.153	0.169	1
ZDHHC12	0.766432	0.029071	0.708	0.703	1
NRG1	0.766573	-0.0777331	0.208	0.189	1
ELMSAN1	0.766675	0.00556759	0.139	0.125	1
MOB2	0.766765	-0.0224676	0.264	0.281	1
ZMPSTE24	0.76688	-0.0605343	0.333	0.338	1
MIR137HG	0.76694	0.0417892	0.236	0.225	1
MAP2K1	0.76698	0.0184528	0.444	0.478	1
ATP11A	0.767298	0.0320861	0.208	0.194	1
YIPF1	0.767327	0.00317841	0.153	0.171	1
LIN52	0.767428	0.00874771	0.194	0.179	1
ACTR10	0.767477	0.0397062	0.694	0.655	1
SLFNL1-AS1	0.767501	-0.0524397	0.056	0.064	1
DNAJC18	0.767507	-0.0382525	0.181	0.192	1
DAPL1	0.767646	-0.0200341	0.069	0.079	1
TMOD2	0.767646	-0.0234327	0.069	0.079	1
NECAP2	0.767681	0.011514	0.403	0.379	1
COMMD3	0.76779	-0.00524408	0.667	0.624	1
SLC39A13	0.767863	0.0299541	0.361	0.409	1
DHRS3	0.767957	-0.0700986	0.319	0.325	1
RSL24D1	0.768075	-0.0247676	0.736	0.76	1
RBFA	0.768122	0.00540283	0.472	0.435	1
DAAM2	0.768136	-0.043022	0.097	0.107	1
CDR2L	0.768255	-0.0307689	0.167	0.179	1
ITPR3	0.768357	0.0250495	0.208	0.194	1
RFC5	0.768382	-0.0105962	0.153	0.169	1
ZNF318	0.768422	0.0344745	0.167	0.153	1
DNAL1	0.768443	-0.0557318	0.25	0.258	1
ADGRG6	0.76872	-0.0272465	0.153	0.166	1
B9D2	0.768887	-0.00893313	0.167	0.151	1
PLAAT3	0.768909	0.0223866	0.542	0.596	1
MEG3	0.769051	-0.0581328	0.611	0.624	1
HBP1	0.769061	0.0330151	0.208	0.197	1
ITGA7	0.769133	-0.0183318	0.264	0.292	1
PAFAH1B2	0.769146	-0.0271797	0.542	0.552	1
SINHCAF	0.769261	0.0454513	0.333	0.315	1
CALHM5	0.769507	0.0272041	0.083	0.074	1
AC009061.2	0.769507	0.0272041	0.083	0.074	1
ADAMTS6	0.769521	-0.036222	0.861	0.877	1
LINC02802	0.769546	-0.0082937	0.833	0.862	1
RPUSD3	0.769668	-0.0481037	0.403	0.414	1
ARSA	0.76975	-0.0278967	0.139	0.151	1
EIF3E	0.769819	0.0655597	0.875	0.854	1
RPA1	0.769879	0.00176575	0.222	0.205	1
IDS	0.769936	0.0370531	0.583	0.581	1
IL11RA	0.770041	-0.00936167	0.181	0.199	1
OBSL1	0.770051	0.0294689	0.361	0.345	1
CRIPT	0.770244	0.0164336	0.708	0.693	1
GSDMD	0.770512	-0.0359925	0.681	0.683	1
UTP15	0.770575	-0.0245638	0.153	0.166	1
SPG11	0.770579	-0.0425285	0.194	0.205	1
TCP11L2	0.770613	0.0435074	0.056	0.049	1
AC009120.2	0.770629	-0.019991	0.083	0.095	1
ADAM15	0.770662	-0.0222222	0.361	0.325	1
WNT5B	0.7708	0.0013062	0.722	0.688	1
DCP1B	0.770965	0.00748891	0.139	0.125	1
FBXO7	0.770973	0.0330151	0.444	0.422	1
PROSER2	0.77098	-0.0286491	0.056	0.064	1
MRPL46	0.771048	0.00333067	0.486	0.468	1
BRD3OS	0.771076	-0.021607	0.111	0.123	1
PLP2	0.771313	-0.00977948	0.931	0.918	1
SNAP29	0.771338	0.0129269	0.528	0.499	1
MTMR4	0.771418	0.014017	0.097	0.113	1
RWDD4	0.771545	0.00191348	0.514	0.552	1
CCDC65	0.771575	-0.0166275	0.069	0.079	1
ZNF213-AS1	0.771575	-0.0200341	0.069	0.079	1
MEF2B	0.771575	-0.0166275	0.069	0.079	1
ARMH4	0.771627	-0.0183318	0.125	0.138	1
CAMK2N1	0.77165	0.0672196	0.389	0.371	1
ALG8	0.771812	-0.0170579	0.306	0.338	1
ASCC2	0.77204	-0.044327	0.222	0.235	1
MVP	0.772074	-0.0113199	0.681	0.627	1
SLC25A16	0.772154	0.00752635	0.194	0.179	1
ADD1	0.772218	-0.0620244	0.569	0.578	1
PLXNA1	0.772244	-0.0151294	0.125	0.138	1
TOR1B	0.772244	-0.0151294	0.125	0.138	1
KIF15	0.772303	0.00584402	0.208	0.192	1
MCM8	0.772401	0.00556759	0.139	0.125	1
DYNC1H1	0.772576	-0.0437458	0.931	0.872	1
HDHD5	0.772685	0.0402204	0.264	0.248	1
MRPS36	0.772827	-0.0515275	0.778	0.793	1
ST3GAL2	0.77286	0.0170735	0.208	0.194	1
MEIS2	0.772949	-0.0417645	0.611	0.629	1
SAT1	0.772981	0.154118	0.583	0.611	1
TIMM21	0.773009	0.00946033	0.125	0.113	1
NACA	0.773028	-0.00787824	1	1	1
AGBL5	0.773154	0.0455147	0.139	0.128	1
AARSD1	0.773488	0.00625019	0.431	0.417	1
SOCS6	0.773628	-0.0223824	0.264	0.286	1
MSMO1	0.773831	-0.0170579	0.306	0.327	1
CEP55	0.773876	-0.0643493	0.278	0.289	1
STAU1	0.773885	0.0580524	0.681	0.675	1
L3HYPDH	0.774122	-0.0845515	0.528	0.509	1
FCHSD1	0.774127	-0.0018437	0.097	0.11	1
TMTC2	0.774463	-0.0286491	0.056	0.064	1
G3BP1	0.774506	0.0593905	0.75	0.762	1
GGCT	0.774575	0.0450736	0.514	0.527	1
RAP2C-AS1	0.774727	0.0181941	0.097	0.087	1
ZRANB2	0.774789	-0.026625	0.833	0.816	1
KIF14	0.774791	-0.0595342	0.181	0.192	1
CCNQ	0.774822	0.0371633	0.333	0.32	1
ZNF561	0.774903	0.0347795	0.125	0.115	1
CRIM1-DT	0.775225	-0.011532	0.444	0.417	1
CCDC32	0.775302	-0.02481	0.306	0.325	1
NSMCE3	0.775427	0.0912927	0.444	0.432	1
MMP17	0.775511	-0.0132129	0.069	0.079	1
MLXIP	0.775552	-0.0596497	0.292	0.302	1
SLC35F6	0.775727	0.00814039	0.111	0.1	1
JARID2	0.775728	-0.0229264	0.389	0.409	1
PRKD3	0.775858	0.0407588	0.389	0.366	1
SPCS3	0.775924	0.0597932	0.958	0.959	1
DENND6A	0.775967	0.000527204	0.167	0.151	1
PBRM1	0.775997	-0.00668629	0.569	0.614	1
LPCAT1	0.776241	-0.0183318	0.111	0.123	1
ENDOG	0.776255	-0.00970582	0.5	0.465	1
MTFR1	0.776396	-0.0507533	0.292	0.304	1
PIGV	0.776436	0.057916	0.111	0.102	1
ADGRE5	0.776492	-0.00590543	0.361	0.338	1
VAMP8	0.776504	0.0598506	0.056	0.049	1
SYDE1	0.77658	-0.0504358	0.333	0.338	1
AC097480.1	0.776595	0.119172	0.014	0.01	1
PRRT1	0.776595	0.0248443	0.014	0.01	1
PRKN	0.776595	0.0821775	0.014	0.01	1
CSTF3-DT	0.776595	0.0442096	0.014	0.01	1
AF129075.2	0.776595	0.0248443	0.014	0.01	1
CCNB3	0.776596	0.0405619	0.014	0.01	1
CLUAP1	0.777065	-0.0777331	0.278	0.279	1
UBE2S	0.777078	0.0465231	1	0.995	1
SH3BP5L	0.777271	0.0344745	0.167	0.156	1
ABCC10	0.777345	0.00423593	0.139	0.125	1
PHTF2	0.77743	-0.0183318	0.444	0.453	1
ZNF141	0.777597	0.0461082	0.042	0.036	1
HAS2	0.777671	0.0628643	0.486	0.491	1
MED18	0.777722	-0.0266089	0.097	0.107	1
FAAP100	0.777722	-0.0266089	0.097	0.107	1
ZBTB43	0.777722	-0.0299065	0.097	0.107	1
NADSYN1	0.777837	0.0109554	0.278	0.261	1
TRNAU1AP	0.777872	-0.0455731	0.528	0.537	1
RPL23	0.777895	0.00246467	1	1	1
DARS	0.777905	0.0364468	0.458	0.437	1
CCNB1IP1	0.777921	0.0102373	0.306	0.322	1
SLC9A9	0.77795	-0.0217791	0.056	0.064	1
SCML2	0.77795	-0.0217791	0.056	0.064	1
AC073332.1	0.777951	-0.0388931	0.056	0.064	1
AL512625.3	0.777951	-0.0286491	0.056	0.064	1
MT-ND5	0.777968	-0.01272	0.986	0.997	1
CAP1	0.778443	-0.0570354	0.917	0.964	1
TMEM9	0.7785	-0.0379941	0.361	0.376	1
NFIB	0.778534	-0.0344997	0.403	0.407	1
PPP1R12B	0.778566	-0.0139041	0.194	0.212	1
WDR76	0.778573	0.0438332	0.208	0.197	1
MAGEA10	0.778618	0.0367095	0.097	0.087	1
AC008415.1	0.778648	0.0211965	0.014	0.01	1
NBAT1	0.778648	0.0211965	0.014	0.01	1
NKAPD1	0.778763	0.0176337	0.292	0.276	1
SLC9A8	0.778866	0.0422543	0.139	0.128	1
DEDD2	0.779013	-0.0124909	0.194	0.21	1
ZNF35	0.779027	0.00287267	0.125	0.113	1
CRTC2	0.779105	0.0135615	0.097	0.087	1
SYNGR1	0.77915	0.0183542	0.306	0.292	1
IRAK1	0.77923	-0.00135106	0.292	0.309	1
ACBD3	0.779243	-0.00215655	0.806	0.801	1
SELENOW	0.77929	0.0624862	0.986	0.982	1
NXN	0.779579	-0.0864124	0.458	0.427	1
C1orf122	0.779731	-0.0282408	0.875	0.941	1
VPS26C	0.780201	-0.000646514	0.278	0.294	1
UBE2D3	0.780335	-0.0625995	0.931	0.949	1
EDEM2	0.780414	-0.00395268	0.403	0.379	1
MT-ND4	0.780486	-0.0603065	1	1	1
GPCPD1	0.780503	-0.0683725	0.181	0.187	1
IFNAR1	0.780661	-0.0426505	0.486	0.499	1
AC104335.1	0.780702	0.017558	0.014	0.01	1
CTSV	0.780702	0.0103082	0.014	0.01	1
ACOT13	0.780749	-0.0361685	0.264	0.279	1
YIPF5	0.780811	0.0185988	0.778	0.798	1
PTPN1	0.780839	-0.012303	0.403	0.381	1
GRAMD1A	0.780937	-0.0551338	0.278	0.284	1
HLA-C	0.781025	0.0997114	0.972	0.916	1
SRP72	0.78122	0.0117882	0.681	0.701	1
KRIT1	0.781249	-0.0183318	0.319	0.343	1
EIF2D	0.781337	0.00347901	0.361	0.335	1
HAUS3	0.781372	0.00814039	0.111	0.1	1
TNRC18	0.781373	-0.0156527	0.292	0.315	1
GPR161	0.78138	0.0124962	0.153	0.171	1
HOMER3-AS1	0.781442	-0.0183318	0.056	0.064	1
ABCC9	0.781442	-0.0217791	0.056	0.064	1
GORASP2	0.781467	0.0459924	0.444	0.476	1
WSB2	0.781617	0.0170735	0.472	0.465	1
PIAS3	0.781646	-0.00403974	0.139	0.153	1
GET3	0.781826	0.00521551	0.639	0.601	1
SRPRA	0.781857	-0.0536649	0.722	0.665	1
SGO2	0.781917	-0.0422646	0.278	0.292	1
ADSL	0.781969	0.0911573	0.556	0.604	1
TMEM134	0.782087	-0.0317702	0.583	0.586	1
ODF2L	0.782108	-0.023466	0.319	0.335	1
GINS2	0.782222	-0.108239	0.403	0.394	1
DDX19A	0.782282	0.0181571	0.236	0.223	1
NRAS	0.782328	-0.0209525	0.347	0.315	1
PDGFB	0.782331	0.0947482	0.069	0.061	1
SNAPC2	0.782473	-0.0750008	0.472	0.473	1
SLC15A4	0.782501	0.0394445	0.181	0.169	1
LRRC75A	0.782528	-0.0266089	0.097	0.107	1
WDR92	0.782729	-0.00936167	0.181	0.194	1
PXDN	0.782757	-0.0286106	0.639	0.683	1
MYO16	0.782758	0.0139285	0.014	0.01	1
RIOK3	0.78278	0.0193155	0.486	0.45	1
YAE1	0.78281	0.0250825	0.236	0.22	1
ZNF277	0.782888	-0.0407692	0.194	0.205	1
CITED4	0.782901	0.00287267	0.111	0.1	1
BRPF1	0.782954	0.0639422	0.097	0.09	1
SMIM12	0.783044	0.0178884	0.528	0.501	1
GRK2	0.783078	-0.0183318	0.153	0.166	1
PSMD10	0.783082	0.0145483	0.403	0.45	1
ANKH	0.783176	-0.0212434	0.194	0.205	1
KIAA1549L	0.7832	0.0112564	0.292	0.271	1
SLC4A4	0.783508	-0.043528	0.417	0.437	1
ERCC6L2	0.783539	-0.0183318	0.278	0.297	1
PHF14	0.783653	0.014835	0.194	0.182	1
TMEM186	0.783692	-0.00437765	0.181	0.164	1
SCARA3	0.783738	-0.0022481	0.139	0.125	1
LINC-PINT	0.783739	-0.0119198	0.139	0.125	1
KRT7	0.783872	-0.000932275	0.625	0.606	1
APOE	0.78403	0.0223866	0.222	0.205	1
SPTBN1	0.784062	0.0174182	0.75	0.788	1
TTC3	0.784093	-0.0295024	0.903	0.89	1
ZNHIT1	0.784232	0.00659243	0.972	0.977	1
RXFP1	0.784301	0.0295345	0.056	0.049	1
SDAD1	0.784479	0.0178884	0.389	0.379	1
SRSF4	0.784769	0.066802	0.736	0.801	1
C5orf24	0.784777	0.0742116	0.542	0.527	1
TP73	0.784812	0.00521551	0.014	0.01	1
TNFRSF1B	0.784812	0.00521551	0.014	0.01	1
SPATA21	0.784812	0.00521551	0.014	0.01	1
SYTL1	0.784812	0.00521551	0.014	0.01	1
TINAGL1	0.784812	0.00521551	0.014	0.01	1
FAM229A	0.784812	0.00521551	0.014	0.01	1
CFAP57	0.784812	0.00521551	0.014	0.01	1
PLPPR4	0.784812	0.00521551	0.014	0.01	1
AC095032.1	0.784812	0.00521551	0.014	0.01	1
AL603832.1	0.784812	0.00521551	0.014	0.01	1
AL136987.1	0.784812	0.00521551	0.014	0.01	1
CR1L	0.784812	0.00521551	0.014	0.01	1
AC104695.2	0.784812	0.00521551	0.014	0.01	1
AC018682.1	0.784812	0.00521551	0.014	0.01	1
AC017083.1	0.784812	0.00521551	0.014	0.01	1
LBX2-AS1	0.784812	0.00521551	0.014	0.01	1
AC097532.2	0.784812	0.00521551	0.014	0.01	1
AC074099.1	0.784812	0.00521551	0.014	0.01	1
DHRS9	0.784812	0.00521551	0.014	0.01	1
RAPGEF4-AS1	0.784812	0.00521551	0.014	0.01	1
AC079305.1	0.784812	0.00521551	0.014	0.01	1
ZNF385B	0.784812	0.00521551	0.014	0.01	1
OSGEPL1-AS1	0.784812	0.00521551	0.014	0.01	1
SCG2	0.784812	0.00521551	0.014	0.01	1
RBMS3-AS1	0.784812	0.00521551	0.014	0.01	1
AC006058.3	0.784812	0.00521551	0.014	0.01	1
ZKSCAN7	0.784812	0.00521551	0.014	0.01	1
ZNF660	0.784812	0.00521551	0.014	0.01	1
AC137630.1	0.784812	0.00521551	0.014	0.01	1
ZMYND10	0.784812	0.00521551	0.014	0.01	1
IL17RD	0.784812	0.00521551	0.014	0.01	1
AC106712.1	0.784812	0.00521551	0.014	0.01	1
ARHGAP31-AS1	0.784812	0.00521551	0.014	0.01	1
ADPRH	0.784812	0.00521551	0.014	0.01	1
CRIPAK	0.784812	0.00521551	0.014	0.01	1
FAM53A	0.784812	0.00521551	0.014	0.01	1
GABRB1	0.784812	0.00521551	0.014	0.01	1
GASK1B	0.784812	0.00521551	0.014	0.01	1
AC105285.1	0.784812	0.00521551	0.014	0.01	1
AC091978.1	0.784812	0.00521551	0.014	0.01	1
GHR	0.784812	0.00521551	0.014	0.01	1
AC099522.2	0.784812	0.00521551	0.014	0.01	1
AC114980.1	0.784812	0.00521551	0.014	0.01	1
AC008462.1	0.784812	0.00521551	0.014	0.01	1
PCDHGA6	0.784812	0.00521551	0.014	0.01	1
ADRA1B	0.784812	0.00521551	0.014	0.01	1
COL23A1	0.784812	0.00521551	0.014	0.01	1
AL512380.2	0.784812	0.00521551	0.014	0.01	1
TRIM31-AS1	0.784812	0.00521551	0.014	0.01	1
HCG20	0.784812	0.00521551	0.014	0.01	1
AGER	0.784812	0.00521551	0.014	0.01	1
HLA-DOB	0.784812	0.00521551	0.014	0.01	1
GPR146	0.784812	0.00521551	0.014	0.01	1
DGKB	0.784812	0.00521551	0.014	0.01	1
AC007255.1	0.784812	0.00521551	0.014	0.01	1
OPN1SW	0.784812	0.00521551	0.014	0.01	1
CSMD1	0.784812	0.00521551	0.014	0.01	1
STKLD1	0.784812	0.00521551	0.014	0.01	1
AL359878.1	0.784812	0.00521551	0.014	0.01	1
CDNF	0.784812	0.00521551	0.014	0.01	1
AC069547.2	0.784812	0.00521551	0.014	0.01	1
AL513534.2	0.784812	0.00521551	0.014	0.01	1
STOX1	0.784812	0.00521551	0.014	0.01	1
AC067750.1	0.784812	0.00521551	0.014	0.01	1
AL157893.2	0.784812	0.00521551	0.014	0.01	1
COL17A1	0.784812	0.00521551	0.014	0.01	1
ADD3-AS1	0.784812	0.00521551	0.014	0.01	1
AP006623.1	0.784812	0.00521551	0.014	0.01	1
OR2AG2	0.784812	0.00521551	0.014	0.01	1
AC104237.3	0.784812	0.00521551	0.014	0.01	1
CALCA	0.784812	0.00521551	0.014	0.01	1
GAS2	0.784812	0.00521551	0.014	0.01	1
RAPSN	0.784812	0.00521551	0.014	0.01	1
AP001107.5	0.784812	0.00521551	0.014	0.01	1
C11orf65	0.784812	0.00521551	0.014	0.01	1
AP002518.2	0.784812	0.00521551	0.014	0.01	1
AP000866.2	0.784812	0.00521551	0.014	0.01	1
AP000866.1	0.784812	0.00521551	0.014	0.01	1
LINC02551	0.784812	0.00521551	0.014	0.01	1
OPCML	0.784812	0.00521551	0.014	0.01	1
FAM66C	0.784812	0.00521551	0.014	0.01	1
AC010186.3	0.784812	0.00521551	0.014	0.01	1
GPR19	0.784812	0.00521551	0.014	0.01	1
AC008083.3	0.784812	0.00521551	0.014	0.01	1
C12orf80	0.784812	0.00521551	0.014	0.01	1
AGAP2	0.784812	0.00521551	0.014	0.01	1
AC079866.2	0.784812	0.00521551	0.014	0.01	1
MYRFL	0.784812	0.00521551	0.014	0.01	1
AC010201.3	0.784812	0.00521551	0.014	0.01	1
RAD9B	0.784812	0.00521551	0.014	0.01	1
B3GNT4	0.784812	0.00521551	0.014	0.01	1
CCDC62	0.784812	0.00521551	0.014	0.01	1
RXFP2	0.784812	0.00521551	0.014	0.01	1
CPB2-AS1	0.784812	0.00521551	0.014	0.01	1
AL139089.1	0.784812	0.00521551	0.014	0.01	1
STK24-AS1	0.784812	0.00521551	0.014	0.01	1
ANKRD10-IT1	0.784812	0.00521551	0.014	0.01	1
AC244502.1	0.784812	0.00521551	0.014	0.01	1
AL136295.7	0.784812	0.00521551	0.014	0.01	1
AL352979.4	0.784812	0.00521551	0.014	0.01	1
AL158801.3	0.784812	0.00521551	0.014	0.01	1
DIO2-AS1	0.784812	0.00521551	0.014	0.01	1
AL136040.1	0.784812	0.00521551	0.014	0.01	1
AC022613.3	0.784812	0.00521551	0.014	0.01	1
AC009554.1	0.784812	0.00521551	0.014	0.01	1
LINGO1	0.784812	0.00521551	0.014	0.01	1
BRICD5	0.784812	0.00521551	0.014	0.01	1
DNASE1L2	0.784812	0.00521551	0.014	0.01	1
AC130650.1	0.784812	0.00521551	0.014	0.01	1
MPV17L	0.784812	0.00521551	0.014	0.01	1
PRSS53	0.784812	0.00521551	0.014	0.01	1
AC012174.1	0.784812	0.00521551	0.014	0.01	1
DYNLRB2	0.784812	0.00521551	0.014	0.01	1
AC138512.1	0.784812	0.00521551	0.014	0.01	1
AC010538.1	0.784812	0.00521551	0.014	0.01	1
SLC16A13	0.784812	0.00521551	0.014	0.01	1
EPN2-AS1	0.784812	0.00521551	0.014	0.01	1
RNF112	0.784812	0.00521551	0.014	0.01	1
AC104984.2	0.784812	0.00521551	0.014	0.01	1
AC127024.2	0.784812	0.00521551	0.014	0.01	1
CDK5R1	0.784812	0.00521551	0.014	0.01	1
AC005288.1	0.784812	0.00521551	0.014	0.01	1
HOXB5	0.784812	0.00521551	0.014	0.01	1
AC091180.2	0.784812	0.00521551	0.014	0.01	1
AC005332.5	0.784812	0.00521551	0.014	0.01	1
AC145207.2	0.784812	0.00521551	0.014	0.01	1
AP000919.2	0.784812	0.00521551	0.014	0.01	1
KATNAL2	0.784812	0.00521551	0.014	0.01	1
AC016588.2	0.784812	0.00521551	0.014	0.01	1
AC119403.1	0.784812	0.00521551	0.014	0.01	1
KANK3	0.784812	0.00521551	0.014	0.01	1
AC011451.3	0.784812	0.00521551	0.014	0.01	1
LINC00663	0.784812	0.00521551	0.014	0.01	1
LYPD5	0.784812	0.00521551	0.014	0.01	1
ZNF296	0.784812	0.00521551	0.014	0.01	1
AC010331.1	0.784812	0.00521551	0.014	0.01	1
AC010320.4	0.784812	0.00521551	0.014	0.01	1
TMEM190	0.784812	0.00521551	0.014	0.01	1
ZSCAN5B	0.784812	0.00521551	0.014	0.01	1
BMP2	0.784812	0.00521551	0.014	0.01	1
AL050403.2	0.784812	0.00521551	0.014	0.01	1
AL023803.2	0.784812	0.00521551	0.014	0.01	1
AL023803.3	0.784812	0.00521551	0.014	0.01	1
AL157838.1	0.784812	0.00521551	0.014	0.01	1
LINC00310	0.784812	0.00521551	0.014	0.01	1
PWP2	0.784812	0.00521551	0.014	0.01	1
YPEL1	0.784812	0.00521551	0.014	0.01	1
MOV10L1	0.784812	0.00521551	0.014	0.01	1
AC091806.1	0.784812	0.00521551	0.014	0.01	1
LINC01560	0.784812	0.00521551	0.014	0.01	1
CCDC120	0.784812	0.00521551	0.014	0.01	1
ZCCHC18	0.784812	0.00521551	0.014	0.01	1
AL031073.2	0.784812	0.00521551	0.014	0.01	1
TMLHE-AS1	0.784812	0.00521551	0.014	0.01	1
ACTN4	0.784812	0.00580987	1	0.987	1
IKBKE	0.784834	-0.0279636	0.264	0.281	1
LURAP1	0.78486	0.0112869	0.167	0.153	1
TNFRSF14	0.784937	-0.0148763	0.056	0.064	1
AARS2	0.784937	-0.0148763	0.056	0.064	1
C8orf37	0.784937	-0.0148763	0.056	0.064	1
LINC01410	0.784937	-0.0148763	0.056	0.064	1
AC008124.1	0.784937	-0.0148763	0.056	0.064	1
ZNF646	0.784937	-0.0148763	0.056	0.064	1
ZNF814	0.784937	-0.0183318	0.056	0.064	1
IDI1	0.784953	0.00147666	0.472	0.453	1
C11orf80	0.784955	-0.00797928	0.194	0.21	1
ZBTB22	0.784963	0.0191429	0.069	0.061	1
IFIT1	0.785044	0.0420038	0.181	0.166	1
SMC5-AS1	0.785056	-0.000409915	0.125	0.113	1
MRPL19	0.785065	0.0301667	0.639	0.634	1
FAM76B	0.78512	0.0217234	0.111	0.125	1
TUSC3	0.785175	0.0115235	0.903	0.898	1
ALKBH4	0.785184	-0.0373986	0.125	0.136	1
SDCBP2	0.785238	0.0284062	0.056	0.049	1
SERPINE1	0.785444	0.0250996	0.986	0.997	1
ZADH2	0.785769	-0.0361065	0.208	0.22	1
TBC1D10B	0.785994	0.0144743	0.264	0.248	1
TPP2	0.786227	-0.0223824	0.306	0.279	1
PSORS1C1	0.7864	0.0339244	0.236	0.223	1
SEPHS2	0.786561	-0.0390203	0.431	0.391	1
MAT2A	0.78661	-0.0577061	0.417	0.425	1
FAM126B	0.786623	0.0218745	0.167	0.156	1
VBP1	0.786673	-0.0556621	0.694	0.693	1
FHOD3	0.78674	-0.00346366	0.514	0.486	1
HNRNPK	0.786765	-0.0364873	1	0.982	1
ELF3-AS1	0.786872	0.00156774	0.014	0.01	1
GJC2	0.786872	0.00156774	0.014	0.01	1
AC007099.1	0.786872	-0.00207084	0.014	0.01	1
AC012459.1	0.786872	0.00156774	0.014	0.01	1
PCDHGB4	0.786872	0.00156774	0.014	0.01	1
AL358777.1	0.786872	0.00156774	0.014	0.01	1
AF279873.3	0.786872	-0.00207084	0.014	0.01	1
AL162411.1	0.786872	0.00156774	0.014	0.01	1
LINC02739	0.786872	0.00156774	0.014	0.01	1
LINC00519	0.786872	0.00156774	0.014	0.01	1
RYR3	0.786872	-0.0237117	0.014	0.01	1
MIR4713HG	0.786872	0.00156774	0.014	0.01	1
AC018926.2	0.786872	0.00156774	0.014	0.01	1
AC022167.2	0.786872	-0.00207084	0.014	0.01	1
LDLRAD4	0.786872	0.00156774	0.014	0.01	1
PRAME	0.786872	0.00156774	0.014	0.01	1
FAM9B	0.786872	0.00156774	0.014	0.01	1
DYNLT1	0.786931	0.0215952	1	1	1
SMARCC1	0.787063	0.0352808	0.639	0.637	1
MMP25-AS1	0.787342	-0.019991	0.097	0.107	1
NDUFA11	0.787347	-0.0289945	1	1	1
SLC25A14	0.787366	0.0238647	0.125	0.115	1
NUP37	0.787379	0.011514	0.417	0.394	1
TCF20	0.787494	-0.0328314	0.125	0.136	1
MCMBP	0.787497	-0.0343028	0.278	0.292	1
DDX5	0.787608	-0.019033	0.972	0.977	1
TMX1	0.787632	-0.0224246	0.472	0.517	1
KLHL7	0.787636	0.0322033	0.292	0.317	1
MXI1	0.787701	-0.0167508	0.125	0.136	1
FBXL15	0.787774	0.0269132	0.361	0.345	1
HSDL2	0.78781	-0.0641355	0.278	0.279	1
C1GALT1C1	0.787889	0.00925401	0.639	0.593	1
LINC00339	0.787934	0.0122565	0.083	0.074	1
SDC3	0.787934	0.0122565	0.083	0.074	1
PGM5	0.787934	0.0122565	0.083	0.074	1
ABCC1	0.78802	0.00324159	0.306	0.286	1
NDUFAB1	0.788096	0.0202895	1	0.992	1
ZNF322	0.78818	0.000527204	0.319	0.299	1
STRADA	0.788241	-0.0119198	0.125	0.138	1
XRRA1	0.788259	0.0474359	0.306	0.299	1
BATF3	0.788339	0.014835	0.181	0.169	1
AC078846.1	0.788435	-0.0114124	0.056	0.064	1
WDR31	0.788435	-0.0114124	0.056	0.064	1
MYRF	0.788435	-0.0114124	0.056	0.064	1
ZBTB33	0.788435	-0.0114124	0.056	0.064	1
UCK1	0.788563	0.00814039	0.181	0.166	1
CABIN1	0.788745	0.00089585	0.347	0.322	1
ANXA3	0.788842	0.0639422	0.083	0.074	1
TDRD3	0.788878	-0.0623646	0.222	0.228	1
ECT2	0.788932	-0.0339851	0.361	0.384	1
AC097451.1	0.788933	-0.00207084	0.014	0.01	1
LINC00243	0.788933	-0.00207084	0.014	0.01	1
AP001636.3	0.788933	-0.00207084	0.014	0.01	1
AL157911.1	0.788933	-0.00207084	0.014	0.01	1
CACNG2	0.788933	-0.00207084	0.014	0.01	1
PLN	0.788933	-0.00570027	0.014	0.01	1
ALMS1	0.789063	-0.0480469	0.153	0.161	1
SRP54	0.789076	0.0137294	0.736	0.701	1
MACF1	0.789116	-0.0595704	0.847	0.841	1
SPRY4	0.789157	-0.0299431	0.208	0.22	1
COL4A4	0.789166	0.0248918	0.056	0.049	1
FZD8	0.789166	0.0248918	0.056	0.049	1
ITFG2-AS1	0.789166	0.0248918	0.056	0.049	1
AUH	0.789201	-0.0283855	0.222	0.238	1
IFT88	0.789285	-0.0099359	0.25	0.261	1
IGF2BP2	0.789402	-0.0488662	0.681	0.673	1
ZBTB41	0.789422	0.0129514	0.208	0.192	1
GNG12-AS1	0.789636	0.0101709	0.083	0.074	1
LINC01116	0.789852	0.0497503	0.875	0.887	1
DHCR7	0.789862	0.12539	0.181	0.179	1
DDHD1	0.790034	0.0178884	0.181	0.169	1
PCIF1	0.790129	0.0448395	0.167	0.159	1
TMEM143	0.790147	0.036504	0.056	0.049	1
NEK1	0.790181	-0.010441	0.292	0.312	1
ANAPC1	0.79027	0.0129514	0.222	0.207	1
PARL	0.790283	-0.0672414	0.486	0.478	1
CA9	0.790483	-0.0536649	0.069	0.077	1
FAM210B	0.790813	0.0226954	0.375	0.363	1
BARD1	0.790891	0.101524	0.389	0.381	1
CHAF1B	0.791096	-0.00695276	0.125	0.113	1
PPP6R2	0.791457	0.0711502	0.5	0.506	1
COX10	0.791466	0.0332527	0.181	0.171	1
RTN4	0.791509	-0.038845	1	1	1
IMP4	0.791708	0.04922	0.667	0.645	1
C12orf57	0.791723	-0.0522232	1	0.992	1
METTL21A	0.791788	0.0335071	0.153	0.143	1
FAM110B	0.7919	-0.0519402	0.125	0.133	1
ATP5F1A	0.791968	-0.0355509	0.944	0.913	1
EHBP1L1	0.791985	-0.0018437	0.236	0.253	1
DNER	0.792135	-0.00196474	0.514	0.483	1
ZSWIM4	0.792165	-0.0166707	0.097	0.107	1
UBTD1	0.792405	0.0122565	0.222	0.21	1
TNIP2	0.792441	-0.0864124	0.458	0.437	1
CCM2	0.792541	0.00737177	0.583	0.547	1
WDR45	0.792719	0.014835	0.347	0.384	1
CASTOR1	0.792788	0.00882559	0.083	0.074	1
CHST11	0.792854	-0.044327	0.278	0.258	1
CPNE2	0.793019	-0.0742018	0.347	0.348	1
BHLHE40	0.793224	0.00761663	0.319	0.307	1
SH3BP1	0.793299	0.0221472	0.236	0.225	1
ATP5PO	0.793766	-0.0382314	0.944	0.946	1
EPB41L1	0.793801	-0.00547922	0.125	0.138	1
SHANK2	0.794089	0.036504	0.056	0.049	1
AC139491.3	0.794142	-0.0464144	0.028	0.033	1
HOXB-AS1	0.794244	0.0390014	0.139	0.13	1
SUCLG1	0.794265	-0.0421786	0.861	0.857	1
POLDIP3	0.794296	-0.00368505	0.208	0.223	1
TRNP1	0.794414	-0.0510771	0.264	0.274	1
TXLNG	0.79452	-0.00902837	0.319	0.299	1
HMGN4	0.794598	0.0215609	0.444	0.473	1
DAZAP2	0.794605	-0.0282171	0.417	0.442	1
PSME4	0.79472	0.024453	0.389	0.389	1
NCAPD2	0.794735	0.0139285	0.333	0.317	1
NLRP10	0.794795	-0.016582	0.042	0.049	1
MEDAG	0.794795	-0.016582	0.042	0.049	1
GMIP	0.794795	-0.0235685	0.042	0.049	1
USP31	0.794802	0.0132383	0.153	0.141	1
ITGA11	0.79481	0.00480468	0.083	0.095	1
ZNF367	0.794825	0.0193986	0.083	0.095	1
HNRNPAB	0.795153	0.0327344	0.861	0.862	1
R3HDM4	0.795348	-0.015348	0.194	0.21	1
ELP5	0.795404	0.0165136	0.667	0.647	1
SPTLC2	0.795522	-0.0550216	0.472	0.488	1
TMEM53	0.7957	-0.037872	0.111	0.12	1
ARFGAP3	0.795835	-0.0363342	0.75	0.767	1
FAU	0.795929	0.00305568	1	1	1
ST3GAL6-AS1	0.796202	0.00198816	0.069	0.079	1
ZCCHC14	0.796202	0.00198816	0.069	0.079	1
SNAPC1	0.796202	-0.105643	0.597	0.558	1
PTPN18	0.796279	-0.0228473	0.194	0.176	1
FBXO5	0.796499	0.0763051	0.292	0.284	1
SSU72	0.796501	-0.0204628	0.875	0.9	1
ATG5	0.796561	-0.0487482	0.542	0.547	1
CHMP4A	0.796744	-0.0273144	0.528	0.537	1
AC090114.2	0.796837	0.0236914	0.042	0.036	1
CHMP2B	0.796986	0.0280563	0.694	0.729	1
LINC01060	0.79719	-0.0596222	0.333	0.34	1
ZDHHC9	0.797204	-0.00695276	0.111	0.123	1
DDX28	0.797648	0.00540283	0.083	0.074	1
ZNF579	0.797668	-0.0276697	0.153	0.164	1
SUN2	0.797771	-0.0340991	0.236	0.248	1
AC078881.1	0.797796	-0.0130761	0.042	0.049	1
MAMDC2-AS1	0.797796	-0.0130761	0.042	0.049	1
PANO1	0.797796	-0.0130761	0.042	0.049	1
AP002336.2	0.797796	-0.0130761	0.042	0.049	1
ZNF317	0.797796	-0.0130761	0.042	0.049	1
MAST3	0.797796	-0.0130761	0.042	0.049	1
ZNF66	0.797796	-0.0130761	0.042	0.049	1
ZNF449	0.797796	-0.0130761	0.042	0.049	1
INTS6L	0.797796	-0.0130761	0.042	0.049	1
SIRT2	0.797802	-0.0211196	0.264	0.279	1
ATP5F1E	0.797825	-0.0137143	1	1	1
KIF5C	0.797832	0.0415689	0.028	0.023	1
DPM2	0.798231	-0.0627577	0.569	0.506	1
NCL	0.798247	-0.0169295	1	0.992	1
RNF130	0.798357	-0.0239021	0.292	0.263	1
FKBP5	0.79859	0.00938356	0.167	0.153	1
ZFYVE9	0.798638	0.00517493	0.181	0.197	1
HILPDA	0.798872	-0.0168898	0.208	0.225	1
RAD23A	0.79891	0.0292296	1	0.967	1
ARHGEF28	0.798928	0.0287167	0.25	0.269	1
TRPS1	0.798962	-0.0018437	0.236	0.256	1
SMAD3	0.799317	0.0647239	0.542	0.54	1
SARS2	0.799375	0.0172921	0.125	0.115	1
TTBK2	0.799493	-0.0335023	0.181	0.192	1
ARPP19	0.799636	-0.0447004	0.597	0.568	1
TMEM51	0.799666	-0.0310709	0.139	0.148	1
DHRSX	0.799827	0.00089585	0.319	0.343	1
RUSC2	0.799828	0.060278	0.431	0.407	1
CREBRF	0.799834	0.00186779	0.153	0.141	1
TOP3A	0.79988	-0.016788	0.153	0.166	1
AL022068.1	0.799932	-0.0029201	0.056	0.064	1
LSG1	0.800004	0.0212741	0.236	0.22	1
MZF1	0.80004	-0.0216908	0.083	0.092	1
IPO11	0.800041	-0.025042	0.083	0.092	1
CLCN7	0.800132	0.0260623	0.111	0.102	1
INPP5A	0.800157	-0.0470363	0.264	0.271	1
DIXDC1	0.800159	-0.0782744	0.347	0.35	1
C5orf17	0.800181	-0.0909138	0.347	0.355	1
SMIM14	0.800494	0.0287767	0.5	0.494	1
GNG12	0.800524	0.0281319	0.764	0.818	1
IL6	0.800532	0.0236757	0.625	0.627	1
EGFR	0.800654	-0.0524397	0.667	0.685	1
TEDC1	0.800669	0.0212741	0.222	0.21	1
CLP1	0.800741	-0.0338615	0.167	0.176	1
LMLN	0.800779	0.00744662	0.069	0.061	1
AL138724.1	0.800779	0.00744662	0.069	0.061	1
ZNF687	0.8008	-0.00956161	0.042	0.049	1
LINC00294	0.8008	-0.00956161	0.042	0.049	1
AP000487.1	0.8008	-0.00956161	0.042	0.049	1
UBE3D	0.800819	0.0187416	0.167	0.153	1
THOC7	0.800921	-0.0416245	0.847	0.887	1
KIAA0753	0.800956	-0.028135	0.111	0.12	1
NPIPB2	0.800976	0.0143994	0.056	0.049	1
GATAD2A	0.801023	-0.0484615	0.389	0.417	1
SLX4IP	0.801028	0.0124962	0.181	0.169	1
KHDRBS1	0.80104	0.065095	0.875	0.895	1
PTTG1IP	0.801077	0.001254	0.792	0.772	1
C1QBP	0.801251	-0.0358855	0.958	0.985	1
EIF2S1	0.801337	0.0321486	0.75	0.762	1
RBM12	0.801529	-0.0485148	0.181	0.189	1
TNKS2	0.801536	0.0130061	0.403	0.386	1
NLN	0.801963	0.00411332	0.319	0.34	1
PGAP1	0.802155	0.00686873	0.153	0.141	1
SAE1	0.802273	0.0771193	0.528	0.542	1
NADK2	0.802421	-0.00368505	0.111	0.123	1
CCDC15	0.802515	0.00198816	0.083	0.074	1
GAN	0.802515	0.00198816	0.083	0.074	1
GRIA3	0.802515	0.00198816	0.083	0.074	1
MIR4500HG	0.802534	0.050545	0.042	0.036	1
TMBIM4	0.802563	-0.0473047	0.875	0.88	1
FIBIN	0.802579	0.0340741	0.056	0.064	1
CCNYL1	0.802689	0.0132383	0.125	0.138	1
RBMX	0.802755	-0.0469171	0.708	0.65	1
GAB1	0.802829	0.0087843	0.125	0.115	1
RABIF	0.80288	-0.00956161	0.444	0.465	1
ANKRD13A	0.803045	0.0782553	0.556	0.565	1
SFR1	0.803205	-0.0102131	0.125	0.113	1
OST4	0.803272	-0.0224344	1	1	1
NID2	0.803342	-0.0555359	0.181	0.189	1
FMNL2	0.803403	0.0297625	0.403	0.43	1
DLX1	0.803452	0.000527204	0.056	0.064	1
RPS25	0.803679	0.00324317	1	1	1
ARRDC1-AS1	0.803761	0.000953848	0.208	0.194	1
AC046134.2	0.803785	-0.0218722	0.028	0.033	1
EPHA5	0.803785	-0.0218722	0.028	0.033	1
ATOX1	0.803798	-0.0384721	1	1	1
ST6GALNAC5	0.803827	0.088103	0.431	0.427	1
AC106897.1	0.803887	0.00954721	0.056	0.049	1
ZNF582	0.803887	0.00954721	0.056	0.049	1
ZNF587	0.803887	0.00954721	0.056	0.049	1
CTBS	0.804284	-0.0118244	0.319	0.299	1
CCDC28B	0.804307	0.0161566	0.5	0.491	1
POLA1	0.804452	-0.044327	0.208	0.187	1
HIST1H3B	0.804784	-0.052889	0.167	0.176	1
HIGD2A	0.804789	-0.0183318	0.889	0.893	1
AL360227.1	0.804806	0.0130703	0.042	0.036	1
MYO18A	0.804833	0.0167646	0.181	0.166	1
UBR1	0.80486	-0.0135547	0.417	0.389	1
LRRC47	0.804865	0.0291749	0.181	0.171	1
DHRS4L2	0.804888	0.0275785	0.472	0.458	1
CMTM7	0.80498	-0.0139041	0.222	0.205	1
GPN1	0.805123	0.0141505	0.264	0.294	1
KNL1	0.805202	0.00369448	0.278	0.266	1
PTCD1	0.805207	0.00398276	0.069	0.061	1
LRRC37B	0.805207	0.00398276	0.069	0.061	1
ZBTB14	0.805207	0.00398276	0.069	0.061	1
CACNA2D4	0.805207	0.000527204	0.069	0.061	1
IL1R1	0.805282	-0.0183318	0.167	0.179	1
TPGS2	0.805349	0.0195286	0.722	0.701	1
ZNF783	0.805462	-0.0166707	0.097	0.087	1
SMPD4	0.805556	-0.0595342	0.25	0.256	1
QTRT2	0.805652	-0.0382525	0.181	0.189	1
SDCBP2-AS1	0.805768	0.0227266	0.111	0.102	1
B3GNT2	0.806105	0.0393837	0.292	0.284	1
ADAMTSL5	0.806144	-0.0117592	0.097	0.107	1
CBWD6	0.806199	-0.0147828	0.028	0.033	1
BEST3	0.806199	-0.0147828	0.028	0.033	1
PTGFR	0.806222	-0.0248747	0.111	0.12	1
CLK4	0.806222	-0.028135	0.111	0.12	1
LIG3	0.806254	0.00874771	0.167	0.182	1
PUM2	0.806256	-0.0752063	0.375	0.379	1
ARHGAP11A	0.806316	0.0436207	0.167	0.184	1
NDUFV2	0.806348	-0.0362318	1	1	1
MCTS1	0.806353	0.0139895	0.889	0.862	1
C12orf43	0.806368	0.0176337	0.278	0.266	1
C16orf91	0.806497	0.0616064	0.375	0.381	1
CEP152	0.806514	-0.0111075	0.208	0.225	1
NIPAL2	0.806529	-0.0304809	0.181	0.192	1
PLXNB2	0.806664	-0.00611127	0.264	0.279	1
TRABD	0.806708	-0.00273497	0.264	0.248	1
ARAP3	0.806731	-0.0492258	0.167	0.174	1
LSM5	0.806793	-0.0287617	0.722	0.721	1
PHC3	0.806811	-0.0261797	0.375	0.345	1
UBL3	0.80682	-0.0018437	0.542	0.555	1
ATF3	0.806893	-0.00635918	0.056	0.049	1
MCPH1	0.806945	0.029375	0.361	0.355	1
PYROXD1	0.807022	0.0034506	0.208	0.228	1
KIF22	0.807094	0.0829894	0.403	0.412	1
NME4	0.807113	-0.0150286	0.903	0.934	1
CRY1	0.807119	-0.0331592	0.208	0.189	1
ASNSD1	0.807136	-0.0155969	0.264	0.279	1
RPRD2	0.807151	-0.0158551	0.347	0.371	1
TUBB3	0.807192	-0.0555543	0.903	0.882	1
MED19	0.80731	0.024453	0.403	0.396	1
PCNX4	0.807334	0.00633023	0.417	0.402	1
TRIM34	0.807387	-0.00141844	0.083	0.074	1
AKT1S1	0.807496	0.0206079	0.278	0.289	1
RANBP3	0.807509	-0.0357139	0.222	0.233	1
BTBD2	0.807591	-0.0525946	0.208	0.215	1
KLHL18	0.807595	0.0251698	0.319	0.304	1
ARL3	0.807608	-0.0514021	0.903	0.926	1
JDP2	0.80765	0.0408161	0.153	0.143	1
ATP1A1-AS1	0.807841	0.00603273	0.056	0.049	1
ANO7	0.807841	0.00603273	0.056	0.049	1
ZNF696	0.807841	0.00603273	0.056	0.049	1
RNF213-AS1	0.807841	0.00603273	0.056	0.049	1
CABLES1	0.807841	0.00603273	0.056	0.049	1
STAP2	0.807841	0.00603273	0.056	0.049	1
PLEKHF1	0.807841	0.00603273	0.056	0.049	1
AP000547.3	0.807841	0.00603273	0.056	0.049	1
MLF1	0.807932	0.0341356	0.403	0.402	1
ST3GAL6	0.807943	-0.0588266	0.319	0.322	1
MRC2	0.808003	0.0412672	0.611	0.616	1
NR2F2	0.808049	-0.0183318	0.736	0.78	1
DIS3L2	0.808103	0.0370334	0.264	0.253	1
HAUS1	0.808189	0.0215609	0.472	0.453	1
MYO19	0.808273	0.0815574	0.306	0.299	1
GRB2	0.808275	0.0246087	0.75	0.726	1
LAMA2	0.808356	0.109968	0.389	0.381	1
RPL10	0.808359	0.0348523	1	1	1
AC108047.1	0.808615	-0.0112249	0.028	0.033	1
ZNF619	0.808615	-0.0112249	0.028	0.033	1
CD14	0.808615	-0.0112249	0.028	0.033	1
CAMK2A	0.808615	-0.0112249	0.028	0.033	1
FAM85B	0.808615	-0.0112249	0.028	0.033	1
ZGLP1	0.808615	-0.0112249	0.028	0.033	1
NANOS3	0.808615	-0.0147828	0.028	0.033	1
ZNF549	0.808615	-0.0112249	0.028	0.033	1
ZC3H12B	0.808615	-0.0112249	0.028	0.033	1
AC109466.1	0.80874	-0.0129318	0.014	0.018	1
TTLL9	0.80874	-0.0129318	0.014	0.018	1
AC079352.1	0.80874	-0.0165341	0.014	0.018	1
AC121154.1	0.80874	-0.0237117	0.014	0.018	1
IQCM	0.80874	-0.0165341	0.014	0.018	1
PAQR8	0.80874	-0.0165341	0.014	0.018	1
AP003049.2	0.80874	-0.0237117	0.014	0.018	1
PLAC1	0.80874	-0.0308537	0.014	0.018	1
GRK6	0.808763	-0.0292201	0.306	0.276	1
RAD51C	0.808784	-0.033611	0.458	0.414	1
GRIP1	0.808868	0.0376418	0.153	0.143	1
TBXAS1	0.808947	-0.014965	0.083	0.092	1
TENT5B	0.809066	0.00669697	0.028	0.023	1
AL365436.2	0.809066	0.00669697	0.028	0.023	1
AL359921.1	0.809066	0.00669697	0.028	0.023	1
CGREF1	0.809066	0.00669697	0.028	0.023	1
CYP27C1	0.809066	0.00669697	0.028	0.023	1
GLB1L	0.809066	0.00669697	0.028	0.023	1
ARHGEF3	0.809066	0.00669697	0.028	0.023	1
LRRC73	0.809066	0.00669697	0.028	0.023	1
SUMO4	0.809066	0.00669697	0.028	0.023	1
NOS3	0.809066	0.00669697	0.028	0.023	1
LINC01006	0.809066	0.00669697	0.028	0.023	1
ZNF596	0.809066	0.00669697	0.028	0.023	1
LINC01503	0.809066	0.00669697	0.028	0.023	1
CCDC183	0.809066	0.00669697	0.028	0.023	1
SLC16A12	0.809066	0.00669697	0.028	0.023	1
FANK1	0.809066	0.00669697	0.028	0.023	1
TRIM68	0.809066	0.00669697	0.028	0.023	1
SPON1	0.809066	0.00669697	0.028	0.023	1
AL049629.1	0.809066	0.00669697	0.028	0.023	1
AP001160.3	0.809066	0.00669697	0.028	0.023	1
SLC25A45	0.809066	0.00669697	0.028	0.023	1
FZD4-DT	0.809066	0.00669697	0.028	0.023	1
NYNRIN	0.809066	0.00669697	0.028	0.023	1
ADSSL1	0.809066	0.00669697	0.028	0.023	1
AC015871.7	0.809066	0.00669697	0.028	0.023	1
RNF227	0.809066	0.00669697	0.028	0.023	1
AC006141.1	0.809066	0.00669697	0.028	0.023	1
AC145207.5	0.809066	0.00669697	0.028	0.023	1
AMH	0.809066	0.00669697	0.028	0.023	1
AC008649.2	0.809066	0.00669697	0.028	0.023	1
GRIK1	0.809066	0.00669697	0.028	0.023	1
LRP5L	0.809066	0.00669697	0.028	0.023	1
APOBEC3G	0.809066	0.00669697	0.028	0.023	1
LANCL3	0.809066	0.00669697	0.028	0.023	1
EFNB1	0.809066	0.00669697	0.028	0.023	1
IL24	0.809158	0.0756701	0.111	0.105	1
CSRNP1	0.809302	0.0371006	0.111	0.102	1
AC026704.1	0.809339	0.00814039	0.042	0.036	1
CCNJ	0.809339	0.00814039	0.042	0.036	1
AP001977.1	0.809339	0.00814039	0.042	0.036	1
CHTF8	0.809339	0.00814039	0.042	0.036	1
AC027601.6	0.809339	0.00814039	0.042	0.036	1
STXBP2	0.809339	0.00814039	0.042	0.036	1
ZNF558	0.809339	0.00814039	0.042	0.036	1
ZNF14	0.809339	0.00814039	0.042	0.036	1
NPAS1	0.809339	0.00814039	0.042	0.036	1
ACTR5	0.809339	0.00814039	0.042	0.036	1
DNAJC2	0.809388	-0.0491222	0.458	0.471	1
GTPBP3	0.809393	-0.0120728	0.139	0.151	1
CYHR1	0.809566	0.0154452	0.375	0.368	1
SLC19A1	0.80964	0.000527204	0.069	0.061	1
SLC6A8	0.80964	0.000527204	0.069	0.061	1
AL391056.1	0.809862	0.0839432	0.125	0.12	1
AL135878.1	0.810069	0.0332221	0.264	0.253	1
PRR16	0.810124	-0.035115	0.278	0.294	1
NGLY1	0.810272	0.0646259	0.347	0.335	1
GNA13	0.810368	-0.0276697	0.153	0.164	1
SAMD13	0.810384	-0.00932058	0.014	0.018	1
HIST2H3PS2	0.810384	-0.00932058	0.014	0.018	1
SSUH2	0.810384	-0.00932058	0.014	0.018	1
SCN11A	0.810384	-0.00932058	0.014	0.018	1
TRIM61	0.810384	-0.00932058	0.014	0.018	1
GZMK	0.810384	-0.0165341	0.014	0.018	1
HIST1H2BO	0.810384	-0.00932058	0.014	0.018	1
PTK2B	0.810384	-0.00932058	0.014	0.018	1
HOGA1	0.810384	-0.0129318	0.014	0.018	1
AP001831.1	0.810384	-0.00932058	0.014	0.018	1
GRM5	0.810384	-0.0165341	0.014	0.018	1
AP002784.1	0.810384	-0.00932058	0.014	0.018	1
PMEL	0.810384	-0.00932058	0.014	0.018	1
LINC00460	0.810384	-0.00932058	0.014	0.018	1
F10	0.810384	-0.00932058	0.014	0.018	1
FRMD6-AS2	0.810384	-0.00932058	0.014	0.018	1
ZC2HC1C	0.810384	-0.00932058	0.014	0.018	1
GPR65	0.810384	-0.00932058	0.014	0.018	1
AC116407.1	0.810384	-0.00932058	0.014	0.018	1
TSPOAP1-AS1	0.810384	-0.0129318	0.014	0.018	1
EPHX3	0.810384	-0.00932058	0.014	0.018	1
AL118506.1	0.810384	-0.00932058	0.014	0.018	1
VCX	0.810384	-0.0165341	0.014	0.018	1
PHEX	0.810384	-0.0129318	0.014	0.018	1
DIAPH2-AS1	0.810384	-0.0129318	0.014	0.018	1
SDHA	0.810472	-0.0113065	0.542	0.552	1
HMGN2	0.810482	-0.055326	0.972	0.969	1
ATG7	0.810671	0.0604556	0.472	0.471	1
ZFYVE21	0.810694	0.0216705	0.5	0.478	1
MGP	0.810702	-0.246641	0.069	0.077	1
DNAJC5	0.810853	-0.00712637	0.292	0.271	1
DCTN1	0.81092	-0.0110847	0.542	0.517	1
PLCE1	0.810971	-0.00469996	0.194	0.179	1
MCOLN3	0.811031	-0.00765832	0.028	0.033	1
ZBTB37	0.811031	-0.00765832	0.028	0.033	1
SPEF2	0.811031	-0.00765832	0.028	0.033	1
PXDNL	0.811031	-0.00765832	0.028	0.033	1
MIGA2	0.811031	-0.00765832	0.028	0.033	1
AC007406.5	0.811031	-0.00765832	0.028	0.033	1
AC007529.2	0.811031	-0.00765832	0.028	0.033	1
AC007541.1	0.811031	-0.00765832	0.028	0.033	1
AC131009.3	0.811031	-0.00765832	0.028	0.033	1
RBM26-AS1	0.811031	-0.00765832	0.028	0.033	1
EGLN3	0.811031	-0.00765832	0.028	0.033	1
HAPLN3	0.811031	-0.00765832	0.028	0.033	1
ZNF500	0.811031	-0.00765832	0.028	0.033	1
RBFOX1	0.811031	-0.00765832	0.028	0.033	1
ANKRD30B	0.811031	-0.00765832	0.028	0.033	1
ICAM5	0.811031	-0.00765832	0.028	0.033	1
BFSP1	0.811031	-0.00765832	0.028	0.033	1
ZSWIM3	0.811031	-0.00765832	0.028	0.033	1
AC245452.1	0.811031	-0.00765832	0.028	0.033	1
C1QTNF6	0.811031	-0.00765832	0.028	0.033	1
IRF2BPL	0.8111	0.0269643	0.292	0.279	1
SH2B1	0.811422	0.00748891	0.125	0.115	1
AL354740.1	0.811466	-0.0397543	0.097	0.105	1
CTSS	0.811497	-0.0248747	0.111	0.12	1
BCAR1	0.811521	0.000527204	0.375	0.353	1
OSBPL1A	0.81157	0.0206488	0.569	0.522	1
SNRNP200	0.811742	0.0215609	0.458	0.455	1
AC005037.1	0.811798	0.00252678	0.056	0.049	1
C15orf39	0.811798	0.00252678	0.056	0.049	1
ZNF724	0.811798	0.00252678	0.056	0.049	1
MFSD14A	0.811813	-0.0437347	0.194	0.202	1
C22orf39	0.811832	-0.0376324	0.403	0.407	1
RRAGC	0.811865	-0.00797928	0.222	0.205	1
LINC01088	0.811888	0.00309473	0.028	0.023	1
CCSER1	0.811888	0.00309473	0.028	0.023	1
HIST1H3A	0.811888	0.00309473	0.028	0.023	1
AC041005.1	0.811888	0.00309473	0.028	0.023	1
CCDC172	0.811888	0.00309473	0.028	0.023	1
OVCH2	0.811888	0.00309473	0.028	0.023	1
GSDMB	0.811888	0.00309473	0.028	0.023	1
ITGB4	0.811888	0.00309473	0.028	0.023	1
AL022162.1	0.811888	-0.00049853	0.028	0.023	1
NCLN	0.812026	-0.00100595	0.333	0.315	1
AL031847.1	0.812027	-0.00570027	0.014	0.018	1
PTCH2	0.812027	-0.00570027	0.014	0.018	1
ATXN7L2	0.812027	-0.00570027	0.014	0.018	1
LINC02591	0.812027	-0.00570027	0.014	0.018	1
ADCY10	0.812027	-0.00570027	0.014	0.018	1
AL136456.1	0.812027	-0.00570027	0.014	0.018	1
PIK3C2B	0.812027	-0.00570027	0.014	0.018	1
FBXO41	0.812027	-0.00570027	0.014	0.018	1
AC104134.1	0.812027	-0.00570027	0.014	0.018	1
NOSTRIN	0.812027	-0.00570027	0.014	0.018	1
MAP3K20-AS1	0.812027	-0.00570027	0.014	0.018	1
AC009226.1	0.812027	-0.00570027	0.014	0.018	1
GHRL	0.812027	-0.00570027	0.014	0.018	1
MKRN2OS	0.812027	-0.00570027	0.014	0.018	1
AC107204.1	0.812027	-0.00570027	0.014	0.018	1
LINC02021	0.812027	-0.00570027	0.014	0.018	1
KCNMB3	0.812027	-0.00570027	0.014	0.018	1
MELTF	0.812027	-0.00570027	0.014	0.018	1
NPFFR2	0.812027	-0.00570027	0.014	0.018	1
AC114956.3	0.812027	-0.00570027	0.014	0.018	1
AL162718.1	0.812027	-0.00570027	0.014	0.018	1
VNN1	0.812027	-0.00570027	0.014	0.018	1
AL078604.4	0.812027	-0.00570027	0.014	0.018	1
AC092171.3	0.812027	-0.00570027	0.014	0.018	1
AC011287.1	0.812027	-0.00570027	0.014	0.018	1
LINC00265	0.812027	-0.00570027	0.014	0.018	1
MTUS1	0.812027	-0.00570027	0.014	0.018	1
AC023590.1	0.812027	-0.00570027	0.014	0.018	1
RNF208	0.812027	-0.00570027	0.014	0.018	1
AL391839.1	0.812027	-0.00570027	0.014	0.018	1
AL356056.1	0.812027	-0.00570027	0.014	0.018	1
NUDT13	0.812027	-0.00570027	0.014	0.018	1
AL353751.1	0.812027	-0.00570027	0.014	0.018	1
SLC18A2	0.812027	-0.00570027	0.014	0.018	1
LSP1	0.812027	-0.00570027	0.014	0.018	1
ZNF214	0.812027	-0.00570027	0.014	0.018	1
AC026894.1	0.812027	-0.00570027	0.014	0.018	1
INSC	0.812027	-0.00570027	0.014	0.018	1
AC090124.1	0.812027	-0.00570027	0.014	0.018	1
AC087521.2	0.812027	-0.00570027	0.014	0.018	1
LMO3	0.812027	-0.00570027	0.014	0.018	1
AC023509.3	0.812027	-0.00570027	0.014	0.018	1
MGAT4C	0.812027	-0.00570027	0.014	0.018	1
PLXNC1	0.812027	-0.00570027	0.014	0.018	1
AC079949.1	0.812027	-0.00570027	0.014	0.018	1
LATS2-AS1	0.812027	-0.00570027	0.014	0.018	1
N4BP2L1	0.812027	-0.00570027	0.014	0.018	1
LINC00641	0.812027	-0.00570027	0.014	0.018	1
FOXG1	0.812027	-0.00570027	0.014	0.018	1
AC004817.3	0.812027	-0.00570027	0.014	0.018	1
AC021231.1	0.812027	-0.00570027	0.014	0.018	1
AJ003147.2	0.812027	-0.00570027	0.014	0.018	1
NOMO2	0.812027	-0.00570027	0.014	0.018	1
AC099518.1	0.812027	-0.00570027	0.014	0.018	1
AC142472.1	0.812027	-0.00570027	0.014	0.018	1
FAM215B	0.812027	-0.00570027	0.014	0.018	1
AC015909.1	0.812027	-0.00570027	0.014	0.018	1
AC005746.2	0.812027	-0.00570027	0.014	0.018	1
AC007780.1	0.812027	-0.00570027	0.014	0.018	1
ZNF396	0.812027	-0.00570027	0.014	0.018	1
AC027307.2	0.812027	-0.00570027	0.014	0.018	1
AC024075.2	0.812027	-0.00570027	0.014	0.018	1
FBXO27	0.812027	-0.00570027	0.014	0.018	1
PRR19	0.812027	-0.00570027	0.014	0.018	1
PPP5D1	0.812027	-0.00570027	0.014	0.018	1
CACNG6	0.812027	-0.00570027	0.014	0.018	1
ZNF460-AS1	0.812027	-0.00570027	0.014	0.018	1
ZSCAN22	0.812027	-0.00570027	0.014	0.018	1
AP001628.1	0.812027	-0.00570027	0.014	0.018	1
GPR143	0.812027	-0.00570027	0.014	0.018	1
PIGA	0.812027	-0.00570027	0.014	0.018	1
FAM156A	0.812027	-0.00570027	0.014	0.018	1
ARMCX4	0.812027	-0.00570027	0.014	0.018	1
CECR2	0.812036	-0.0429338	0.014	0.018	1
BEND6	0.812233	-0.0458126	0.333	0.34	1
FERMT3	0.812265	-0.00481702	0.083	0.074	1
EME1	0.812265	-0.00481702	0.083	0.074	1
ANTKMT	0.812419	-0.0176591	0.708	0.78	1
RBL2	0.812463	0.0414923	0.236	0.228	1
RFC3	0.812704	0.0648319	0.236	0.223	1
TLCD4	0.812769	0.00458257	0.042	0.036	1
C3orf70	0.812769	0.00458257	0.042	0.036	1
TENM3-AS1	0.812769	0.00458257	0.042	0.036	1
ZSCAN16	0.812769	0.00458257	0.042	0.036	1
MKLN1-AS	0.812769	0.00458257	0.042	0.036	1
GSEC	0.812769	0.00458257	0.042	0.036	1
SIRT4	0.812769	0.00458257	0.042	0.036	1
NRDC	0.812926	0.00695347	0.819	0.813	1
RRM1	0.813053	-0.0519402	0.472	0.476	1
TRIP12	0.813084	-0.022786	0.611	0.606	1
TAZ	0.81324	-0.00125831	0.167	0.153	1
TRIM5	0.813409	0.0309711	0.222	0.212	1
ZC3H12A	0.813446	0.0281608	0.125	0.138	1
FOXP2	0.813446	0.0249763	0.125	0.115	1
PANK4	0.813447	0.0428575	0.097	0.09	1
RPL18	0.813508	0.015689	1	1	1
MCRIP2	0.813581	0.0299541	0.375	0.412	1
PLOD3	0.813812	-0.00837835	0.431	0.432	1
LRFN5	0.813868	-0.201007	0.222	0.22	1
SARS	0.813876	0.0241752	0.708	0.742	1
AL359834.1	0.81392	0.00252678	0.042	0.049	1
PRPF40A	0.814014	-0.0673646	0.861	0.852	1
OTULIN	0.814561	-0.0328314	0.222	0.233	1
LINC00486	0.814624	0.0162945	0.25	0.238	1
ZBTB11-AS1	0.814689	-0.0234327	0.069	0.077	1
DDIAS	0.814689	-0.0234327	0.069	0.077	1
ANGPT2	0.81471	-0.00049853	0.028	0.023	1
RERGL	0.81471	-0.0147828	0.028	0.023	1
AC103876.1	0.81471	-0.00408287	0.028	0.023	1
LSM7	0.814786	0.0342481	1	0.985	1
ITSN1	0.814841	0.00407072	0.389	0.419	1
ARAP2	0.81489	-0.0356098	0.139	0.148	1
GLI4	0.814909	0.00235804	0.153	0.141	1
BRF1	0.814909	-0.00403974	0.153	0.141	1
GLOD4	0.815157	0.0604556	0.5	0.496	1
NFIX	0.815192	-0.0275964	0.5	0.491	1
CHML	0.815243	-0.0255202	0.222	0.235	1
ITFG2	0.815375	-0.0437347	0.208	0.215	1
HTATIP2	0.815509	-0.000169245	0.403	0.376	1
DPP4	0.815758	-0.00445965	0.056	0.049	1
CSPP1	0.815817	-0.022746	0.194	0.205	1
SETD1A	0.815863	-0.00846158	0.097	0.107	1
ATPAF1	0.815915	0.00814039	0.306	0.327	1
JKAMP	0.815927	0.0359583	0.5	0.512	1
TMEM161B	0.816101	-0.0262111	0.139	0.148	1
AC016710.1	0.816201	0.0010335	0.042	0.036	1
STARD4-AS1	0.816201	0.0010335	0.042	0.036	1
AL157392.2	0.816201	0.0010335	0.042	0.036	1
FES	0.816201	0.0010335	0.042	0.036	1
TMSB15B	0.816201	0.0010335	0.042	0.036	1
PCDH9	0.816223	-0.0183318	0.125	0.115	1
H6PD	0.816237	-0.0244192	0.194	0.176	1
AL450998.2	0.816377	-0.0299065	0.097	0.105	1
SLC39A11	0.816467	0.00627765	0.181	0.169	1
TCP11L1	0.816578	0.0555334	0.292	0.286	1
PTTG1	0.816616	0.0340286	0.833	0.829	1
PIANP	0.816658	0.00946033	0.125	0.115	1
ZNF268	0.816658	0.00946033	0.125	0.115	1
BRMS1L	0.816739	-0.0183318	0.153	0.164	1
TRAPPC2L	0.816744	0.0439103	0.736	0.734	1
RBM14	0.816781	-0.0183318	0.111	0.12	1
SFT2D3	0.816781	-0.0248747	0.111	0.12	1
DAAM1	0.816882	0.014835	0.417	0.44	1
DLG2	0.816942	0.0213858	0.042	0.049	1
RNASE1	0.816979	-0.00049853	0.014	0.018	1
SRPX2	0.817035	-0.0146499	0.333	0.358	1
BAG2	0.817036	0.0776294	0.694	0.693	1
GABRA3	0.817073	0.0313142	0.125	0.141	1
HSPD1	0.817413	-0.0535359	1	0.995	1
LRRC7	0.817535	-0.00408287	0.028	0.023	1
ITGB1BP2	0.817535	-0.00765832	0.028	0.023	1
TSG101	0.817546	-0.0241348	0.861	0.803	1
MCL1	0.817573	-0.056806	0.444	0.437	1
PDLIM7	0.817594	0.0121231	0.931	0.962	1
PRICKLE1	0.817861	0.0152393	0.111	0.102	1
AC007422.1	0.817997	-0.010007	0.083	0.092	1
JPX	0.818214	-0.00349005	0.639	0.614	1
GAGE12H	0.81824	0.0289739	0.111	0.105	1
CEBPZOS	0.818394	-0.0231812	0.569	0.565	1
LINC02550	0.818474	0.00946033	0.111	0.102	1
MAP7D3	0.818481	-0.0244475	0.361	0.379	1
RAD54L	0.818519	-0.00635918	0.069	0.061	1
MIR646HG	0.818519	-0.00979009	0.069	0.061	1
GALNT4	0.81874	-0.0200341	0.069	0.077	1
FAAP24	0.81874	-0.0200341	0.069	0.077	1
LPCAT4	0.818849	0.0422886	0.25	0.235	1
SERPINE2	0.818855	-0.00795327	0.958	0.921	1
SH3GLB1	0.81891	0.0607921	0.847	0.854	1
DDB2	0.818923	-0.0118244	0.319	0.297	1
USP7	0.819255	-0.0136401	0.431	0.399	1
PSMB5	0.819305	-0.0267226	1	1	1
MGAT4B	0.819363	-0.00996835	0.708	0.706	1
RIN3	0.819441	-0.0454001	0.264	0.271	1
RHNO1	0.819599	-0.0240229	0.264	0.243	1
ANAPC4	0.819616	-0.00263314	0.167	0.153	1
S100G	0.819635	-0.00956161	0.042	0.036	1
MORF4L1	0.819828	-0.00956161	1	1	1
C7orf69	0.819966	0.00954721	0.042	0.049	1
WIPI2	0.819991	-0.0201273	0.611	0.621	1
AP006261.1	0.820278	0.00669697	0.014	0.018	1
SNRPC	0.820286	-0.00772602	0.833	0.829	1
RNF2	0.820363	0.0250825	0.236	0.228	1
TBC1D2B	0.820467	-0.0154778	0.236	0.243	1
NIFK-AS1	0.820894	-0.0199501	0.111	0.12	1
CORO2B	0.820894	-0.0199501	0.111	0.12	1
C9orf85	0.820916	0.0045484	0.347	0.33	1
USP36	0.820961	-0.00749026	0.167	0.153	1
RPS20	0.820961	0.016458	0.958	0.964	1
NOCT	0.821	-0.0293508	0.153	0.161	1
CD2AP	0.821133	-0.0447459	0.514	0.499	1
RALGAPA1	0.821429	0.0714542	0.319	0.355	1
WNK1	0.821657	-0.0202593	0.611	0.563	1
ENAH	0.821875	-0.0504883	0.861	0.839	1
TRAM2	0.822158	-0.0193807	0.5	0.478	1
GNAI3	0.822175	0.00252678	0.722	0.696	1
SRRT	0.822212	0.0206313	0.389	0.425	1
ENO1	0.822291	0.01083	1	1	1
F2R	0.822421	0.00324159	0.292	0.279	1
THSD4-AS1	0.822475	-0.00666352	0.083	0.092	1
R3HDM2	0.822704	-0.0335023	0.5	0.517	1
ZMYM3	0.822712	0.00616274	0.125	0.115	1
ZNF749	0.822796	-0.0234327	0.069	0.077	1
ZNF518B	0.822796	-0.0200341	0.069	0.077	1
RPL30	0.822809	0.00491007	1	1	1
WWOX	0.82288	-0.0338615	0.139	0.148	1
BOD1L1	0.822971	0.0593905	0.625	0.614	1
SLC7A14-AS1	0.823072	-0.00956161	0.042	0.036	1
LAMA3	0.823181	0.0010335	0.028	0.033	1
CEMIP	0.823189	-0.0875391	0.028	0.023	1
CLSTN1	0.823468	0.00213228	0.556	0.575	1
IER3	0.823479	-0.116678	1	0.98	1
BIRC5	0.823494	-0.0109447	0.514	0.499	1
AC129803.1	0.823578	0.0139285	0.014	0.018	1
ZNF800	0.823594	-0.048285	0.25	0.256	1
TMEM256	0.823635	0.00580987	0.875	0.864	1
TPRKB	0.824021	0.00540283	0.556	0.573	1
SH3BP5	0.824116	-0.0373986	0.139	0.146	1
FNIP2	0.824281	0.0538534	0.236	0.228	1
DYNC2H1	0.824321	-0.0343028	0.306	0.317	1
LINC01023	0.824397	0.00814039	0.028	0.033	1
FGF5	0.824501	0.0729487	0.736	0.76	1
TMEM245	0.824675	0.0124647	0.306	0.289	1
TMEM98	0.824702	0.0778835	0.444	0.442	1
RPP40	0.824741	0.0138582	0.319	0.343	1
SLC7A11	0.82487	-0.0183318	0.167	0.151	1
TMEM107	0.824926	0.0122565	0.319	0.338	1
RARA-AS1	0.82498	-0.0565706	0.208	0.215	1
C4orf48	0.825372	0.047409	0.736	0.749	1
SMCHD1	0.82551	-0.0689891	0.569	0.57	1
AC023282.1	0.825614	0.0461082	0.028	0.033	1
MRPL20	0.825633	-0.00868626	1	0.987	1
PCGF2	0.825676	-0.00200162	0.361	0.338	1
UQCRQ	0.825841	0.00673688	1	1	1
AKAP11	0.825911	0.0214219	0.264	0.281	1
WDR11	0.825949	0.0300312	0.222	0.215	1
USF1	0.82622	-0.0233038	0.097	0.105	1
SNHG21	0.82622	-0.0266089	0.097	0.105	1
ARRDC1	0.826338	-0.0141842	0.278	0.289	1
RRP36	0.826486	0.0334418	0.722	0.785	1
DCLK1	0.826512	-0.0130761	0.042	0.036	1
AL357507.1	0.826521	-0.0422917	0.042	0.036	1
ZFHX4	0.826645	-0.0358428	0.514	0.519	1
DCTN5	0.826646	0.0311369	0.194	0.187	1
CDC42BPA	0.826704	0.0425504	0.528	0.532	1
LIMK1	0.826719	0.00814039	0.278	0.302	1
ZBED4	0.826738	0.0270535	0.194	0.215	1
MIR34AHG	0.826752	0.0124962	0.125	0.133	1
LINC01934	0.826826	0.011707	0.028	0.033	1
GNAZ	0.826826	0.011707	0.028	0.033	1
TTLL4	0.826856	-0.0132129	0.069	0.077	1
ZNF721	0.826867	-0.0306521	0.389	0.358	1
CDK16	0.826883	0.0410371	0.417	0.407	1
G3BP2	0.826992	0.0446344	0.792	0.765	1
GATD1	0.827224	-0.000646514	0.278	0.289	1
UPF2	0.827822	-0.0464723	0.472	0.481	1
NSD2	0.827878	-0.0361489	0.514	0.488	1
DPY19L1	0.827902	0.000527204	0.236	0.22	1
RALBP1	0.827904	-0.0449477	0.681	0.708	1
DDX1	0.827969	-0.0261279	0.667	0.655	1
HOXA11	0.828016	-0.0197414	0.25	0.263	1
C20orf27	0.828025	-0.017427	0.597	0.624	1
CASP6	0.828043	-0.0438454	0.375	0.389	1
CNN1	0.828113	-0.0381533	0.208	0.22	1
THOC6	0.828273	0.0260623	0.25	0.238	1
SMPD2	0.828284	0.00480468	0.111	0.102	1
SLC37A4	0.828372	0.0120082	0.125	0.136	1
OSBPL9	0.828391	-0.0468827	0.597	0.57	1
PHLPP2	0.828491	0.00994263	0.208	0.194	1
EIF2S2	0.828569	0.0420199	0.986	0.972	1
RTN3	0.828693	0.011895	0.694	0.714	1
RXRA	0.828729	0.0335071	0.153	0.146	1
TRMT2A	0.828806	0.0107492	0.111	0.123	1
SEC14L1	0.828846	-0.0487055	0.542	0.575	1
PRIM1	0.828955	0.0341902	0.167	0.159	1
PDE8A	0.828956	-0.0774753	0.472	0.476	1
FMNL3	0.828986	-0.0213095	0.208	0.192	1
BAHCC1	0.829058	0.0237814	0.083	0.077	1
IARS	0.829197	-0.0296471	0.5	0.509	1
ZNRD2	0.829221	-0.00956161	0.639	0.685	1
AL360015.1	0.829244	-0.0514987	0.139	0.146	1
RNF38	0.829342	-0.0253659	0.236	0.248	1
CD24	0.82952	-0.0967501	0.125	0.13	1
GLUL	0.829621	0.0487824	0.292	0.279	1
ARID1A	0.829679	-0.0775448	0.472	0.455	1
DHX8	0.829686	-0.0223007	0.306	0.315	1
TECR	0.829686	0.0206313	0.778	0.852	1
REXO1	0.829866	0.0416929	0.167	0.159	1
AC007923.4	0.829924	0.00287267	0.097	0.107	1
ZBTB38	0.82996	-0.0278636	0.75	0.726	1
EEF1G	0.830024	0.0152259	1	1	1
SCYL2	0.830126	-0.044327	0.292	0.297	1
PRR14L	0.830479	0.0576521	0.264	0.261	1
MELK	0.830918	-0.102813	0.278	0.276	1
FAM122C	0.830921	-0.00979009	0.069	0.077	1
ELOA	0.830968	-0.035803	0.306	0.309	1
STAMBP	0.831153	-0.0654748	0.389	0.381	1
SAP30L	0.831193	-0.000217028	0.333	0.32	1
FYCO1	0.831448	4.67e-05	0.083	0.092	1
TRIM73	0.831513	-0.00870312	0.125	0.136	1
GNG2	0.831532	0.0249356	0.069	0.079	1
CREB5	0.831637	-0.0591655	0.056	0.049	1
MAPK1IP1L	0.83166	0.0302623	0.514	0.504	1
KLF5	0.831705	-0.0276697	0.153	0.161	1
EMP3	0.831818	0.0158839	1	0.997	1
SGPL1	0.831819	0.0301667	0.153	0.166	1
SHC4	0.831828	-0.0354865	0.056	0.061	1
CAMLG	0.831924	-0.0206044	0.736	0.749	1
LINC00472	0.832024	-0.019874	0.153	0.164	1
METTL27	0.83208	-0.060507	0.306	0.304	1
DIAPH1	0.832093	-0.0627911	0.486	0.478	1
TSPAN31	0.8321	-0.0539206	0.25	0.253	1
TARDBP	0.83226	-0.033611	0.403	0.407	1
WDR70	0.8323	0.011895	0.375	0.399	1
TBC1D12	0.832384	0.0173626	0.236	0.228	1
STMP1	0.832398	0.00739845	0.958	0.974	1
C3orf52	0.832539	-0.00203001	0.222	0.207	1
SDCBP	0.832733	-0.0125462	0.542	0.606	1
PPHLN1	0.832784	0.0387287	0.583	0.624	1
EXOC3	0.832816	0.0204377	0.25	0.269	1
PLAU	0.832848	-0.382829	0.403	0.399	1
COL13A1	0.832953	-0.0439641	0.597	0.586	1
RPF1	0.833222	-0.003429	0.472	0.427	1
HNRNPH3	0.833286	-0.035803	0.875	0.916	1
HSPA4	0.833304	-0.0118672	0.694	0.703	1
SLF2	0.833345	0.0054712	0.319	0.302	1
HIST1H3D	0.833392	0.0738477	0.167	0.156	1
LEMD2	0.833419	-0.0105962	0.181	0.166	1
C12orf75	0.833525	0.0178641	1	1	1
S100PBP	0.83374	0.0181281	0.319	0.315	1
ZNF385A	0.833906	0.0203667	0.083	0.077	1
TGIF2	0.833906	0.0203667	0.083	0.077	1
AC009779.2	0.834243	-0.0350492	0.083	0.09	1
MARK4	0.834307	-0.0082076	0.236	0.22	1
PARP8	0.834349	-0.0348199	0.194	0.176	1
DST	0.834379	-0.0179516	0.931	0.913	1
CXXC5	0.834391	0.0445329	0.375	0.371	1
SH3GL1	0.834421	0.0012792	0.319	0.309	1
MINDY3	0.834488	-0.00500771	0.194	0.21	1
LINC02055	0.834603	-0.0352056	0.083	0.092	1
MRPS33	0.834737	0.0160197	0.681	0.696	1
SERINC5	0.834843	-0.00368505	0.125	0.115	1
KRAS	0.834848	0.0532503	0.597	0.634	1
FIS1	0.834953	-0.0204904	0.986	0.997	1
ADAMTS12	0.834957	-0.00564656	0.5	0.481	1
SLC43A3	0.834979	-0.0278967	0.125	0.133	1
WHAMM	0.835033	0.00221556	0.236	0.223	1
RBBP9	0.835157	0.0101709	0.097	0.09	1
MED12	0.835157	0.0101709	0.097	0.09	1
MAP4K3	0.835186	-0.00393244	0.458	0.437	1
LCA5	0.835302	-0.0104093	0.153	0.141	1
POLR3K	0.835405	-0.00742155	0.681	0.691	1
EPHA6	0.835443	-0.0252182	0.056	0.061	1
CRYZ	0.835769	0.00596109	0.292	0.304	1
BRWD3	0.83582	-0.00797928	0.181	0.192	1
HYLS1	0.836026	-0.0111075	0.222	0.21	1
ANKRD16	0.836091	-0.0166707	0.097	0.105	1
CTNS	0.836091	-0.0166707	0.097	0.105	1
GIT1	0.836091	-0.019991	0.097	0.105	1
PDIA6	0.83615	0.0344281	1	1	1
CYB5R1	0.836171	-0.00200162	0.333	0.361	1
TAF1	0.836185	-0.0107745	0.194	0.182	1
RDH11	0.836308	0.0450593	0.486	0.496	1
TRIM58	0.836414	0.0644811	0.097	0.11	1
TUBGCP3	0.83645	0.0360051	0.208	0.199	1
GPRC5A	0.836637	-0.042716	0.403	0.425	1
ZDHHC18	0.836695	0.0215609	0.083	0.092	1
CYCS	0.836711	0.0367922	0.958	0.949	1
SNX18	0.836822	-0.0102131	0.111	0.12	1
ZCCHC3	0.836901	0.0428575	0.097	0.092	1
SPPL2A	0.837024	0.0158521	0.556	0.537	1
ENDOV	0.837091	-0.0183318	0.319	0.325	1
RNF113A	0.837214	0.00637993	0.236	0.225	1
RNF169	0.83724	0.0297854	0.292	0.286	1
CEP170	0.837398	-0.0308739	0.736	0.721	1
ITGAV	0.837451	0.0243293	0.653	0.611	1
LPIN1	0.837504	0.00268596	0.194	0.184	1
EYA3	0.837658	-0.0432303	0.264	0.274	1
EIF2A	0.837676	-0.054669	0.611	0.593	1
STX17	0.837678	-0.0154778	0.222	0.235	1
PSMA3-AS1	0.837979	0.00221556	0.222	0.21	1
EXOSC5	0.83807	0.0386404	0.347	0.332	1
RPIA	0.838096	-0.0349785	0.292	0.269	1
HOMER1	0.838295	8.58e-05	0.181	0.169	1
EIF4ENIF1	0.838295	8.58e-05	0.181	0.169	1
FERMT2	0.838406	-0.020979	0.694	0.734	1
YEATS2	0.83861	0.0054712	0.292	0.312	1
2023-03-02	0.838758	0.0169601	0.083	0.077	1
DSCR4-IT1	0.838758	0.0169601	0.083	0.077	1
HCG17	0.838815	-0.0679139	0.25	0.248	1
TDP2	0.838869	-0.00300017	0.181	0.169	1
HES7	0.839237	0.0470219	0.042	0.049	1
DNAJC6	0.839388	0.01005	0.153	0.143	1
ARL2BP	0.839539	-0.0577061	0.597	0.601	1
RUNX2	0.839619	-0.0622489	0.278	0.279	1
AMMECR1L	0.839654	0.00147666	0.111	0.102	1
UFM1	0.839978	-0.0302059	0.806	0.78	1
BOP1	0.839988	-0.0218096	0.444	0.407	1
IDH3B	0.840175	-0.0561339	0.472	0.473	1
LOXL1	0.840331	-0.00118024	0.792	0.783	1
EGLN1	0.840401	0.0475338	0.333	0.366	1
WASL	0.840491	-0.000127227	0.444	0.427	1
TIMM29	0.840634	0.00324159	0.292	0.274	1
BTN2A1	0.840843	0.0295682	0.306	0.327	1
SMIM13	0.840903	-0.0289987	0.292	0.304	1
EIF4H	0.840928	-0.0317818	0.708	0.711	1
TRAPPC5	0.841112	-0.0798535	0.958	0.974	1
N4BP1	0.841263	-0.0169791	0.306	0.312	1
BCAT1	0.841518	0.055878	0.681	0.673	1
CHFR	0.841747	0.0472565	0.194	0.192	1
CSPG4	0.841747	0.0472565	0.194	0.192	1
AAMP	0.841803	0.0487824	0.458	0.442	1
STK16	0.841814	0.0808436	0.278	0.286	1
FTH1	0.841965	-0.0282938	1	1	1
AGO1	0.842147	-0.00695276	0.111	0.12	1
BROX	0.842283	0.0157261	0.403	0.399	1
CHN1	0.842441	-0.00774041	0.167	0.179	1
KIF26B	0.842669	0.134769	0.097	0.11	1
RBM47	0.842682	-0.0148763	0.056	0.061	1
ZNF26	0.842682	-0.0148763	0.056	0.061	1
ANKRD42	0.842682	-0.0183318	0.056	0.061	1
FADD	0.843365	0.0386153	0.306	0.297	1
AC107419.1	0.843424	-0.0258498	0.194	0.179	1
MYO1C	0.843523	-0.0326554	0.708	0.67	1
CREBZF	0.843615	0.00517493	0.194	0.207	1
ESYT1	0.843718	-0.0108888	0.361	0.371	1
NR2C2AP	0.843911	-0.0198047	0.208	0.217	1
KIF18B	0.844096	-0.0407692	0.167	0.151	1
JUND	0.844375	0.0267838	0.958	0.972	1
CLEC2D	0.844424	0.0101709	0.083	0.077	1
THUMPD1	0.844618	0.00089585	0.319	0.34	1
SYTL3	0.844731	-0.0154778	0.264	0.248	1
SCO1	0.844747	0.0340404	0.306	0.302	1
KIF23	0.844809	0.119172	0.319	0.312	1
CACNG8	0.844872	-0.049334	0.389	0.353	1
PLD1	0.845048	-0.0643239	0.194	0.176	1
CSMD3	0.845052	0.0332527	0.069	0.064	1
TACC1	0.845181	-0.0435855	0.569	0.586	1
TUBB	0.845209	0.0298873	1	0.997	1
ICAM1	0.845225	-0.0402688	0.181	0.192	1
CYBRD1	0.845267	-0.0183318	0.333	0.35	1
DEK	0.845352	-0.00717403	0.903	0.921	1
TSR2	0.845433	-0.000816087	0.403	0.391	1
TOR1A	0.845499	0.0745278	0.528	0.54	1
HABP4	0.845704	0.000922734	0.264	0.253	1
SRSF3	0.845717	-0.00127177	1	0.98	1
ACSF3	0.845734	0.00341356	0.097	0.09	1
ARL4A	0.845817	0.0589542	0.389	0.399	1
CREB3L1	0.845838	0.0404286	0.667	0.67	1
DENR	0.84585	-0.0107745	0.653	0.706	1
LRRIQ3	0.846306	-0.0148763	0.056	0.061	1
RFX5	0.846306	-0.0114124	0.056	0.061	1
AC104162.2	0.846306	-0.0114124	0.056	0.061	1
TFAP4	0.846306	-0.0114124	0.056	0.061	1
ZC2HC1A	0.846311	0.0167354	0.375	0.355	1
GDAP2	0.846424	-0.0104093	0.139	0.148	1
ARHGAP26	0.846479	-0.0722147	0.194	0.197	1
MFSD12	0.846568	-0.0563999	0.389	0.353	1
SPIN2B	0.847005	-0.0102131	0.125	0.115	1
ZNF85	0.847036	-0.00722801	0.139	0.148	1
TIMP3	0.847115	-0.0918859	0.903	0.931	1
BTBD19	0.847318	0.00198816	0.069	0.077	1
RANBP10	0.847318	0.00198816	0.069	0.077	1
LINC02246	0.84748	-0.00368505	0.111	0.12	1
SMURF2	0.847483	-0.0517994	0.875	0.895	1
PIGN	0.847512	-0.00956161	0.222	0.21	1
KDM4B	0.847654	0.0444039	0.236	0.228	1
ZNF75A	0.847662	-0.0248747	0.111	0.118	1
LRRC28	0.847665	-0.0129686	0.319	0.304	1
TRIM13	0.847669	-0.0268601	0.236	0.243	1
SPSB1	0.847689	-0.0414617	0.222	0.23	1
ZNF677	0.847909	-0.025042	0.083	0.09	1
CARNMT1	0.84795	0.0140897	0.222	0.212	1
NPC2	0.848018	-0.00930286	0.736	0.798	1
E2F8	0.848072	-0.00515643	0.097	0.09	1
TRMT10C	0.848107	-0.0339851	0.528	0.514	1
M6PR	0.848118	-0.00326437	0.556	0.547	1
PWWP3A	0.848328	0.0620547	0.306	0.302	1
MIEF1	0.848384	-0.00125831	0.153	0.164	1
KIAA0513	0.848409	0.00882559	0.083	0.077	1
MTURN	0.84862	0.0176007	0.167	0.159	1
CDC6	0.84874	0.00500068	0.25	0.243	1
PARN	0.848761	-0.00659723	0.306	0.315	1
GTF2F1	0.848795	-0.00765832	0.431	0.404	1
SEC23A	0.848997	-0.0229104	0.625	0.609	1
TRIO	0.849061	-0.0189746	0.944	0.946	1
CDC25B	0.849113	0.0894244	0.194	0.189	1
PNPLA6	0.849228	0.029071	0.208	0.199	1
ZSWIM5	0.849229	-0.0183318	0.167	0.156	1
ARAF	0.849275	0.0124962	0.181	0.171	1
AL353138.1	0.849375	0.0191429	0.069	0.064	1
AL355574.1	0.849375	0.0191429	0.069	0.064	1
AC010531.6	0.849375	0.0191429	0.069	0.064	1
PRDX2	0.849423	0.0376476	1	0.982	1
AC108134.2	0.849642	-0.0117592	0.097	0.105	1
CFAP298	0.849775	0.0225405	0.681	0.703	1
LYSMD4	0.849933	-0.00794022	0.056	0.061	1
AMOTL1	0.849999	-0.035115	0.319	0.322	1
FRMPD4	0.850182	0.130487	0.319	0.361	1
JOSD1	0.85022	0.00324159	0.292	0.276	1
MED30	0.850244	-0.0532602	0.458	0.45	1
GNG5	0.850532	-0.0359546	1	1	1
RIC8B	0.850621	-0.0168574	0.222	0.207	1
CCDC137	0.850636	0.0253048	0.403	0.44	1
NFAT5	0.850881	0.0560321	0.569	0.581	1
AP002381.2	0.85103	4.67e-05	0.097	0.09	1
AC010618.3	0.85103	-0.00331231	0.097	0.09	1
PPME1	0.851106	0.010672	0.625	0.598	1
OARD1	0.85114	-0.0239021	0.264	0.274	1
MKRN1	0.851152	-0.0170327	0.333	0.345	1
IRF2	0.851257	0.0382517	0.306	0.33	1
ZNF655	0.851284	0.00925401	0.278	0.269	1
MBD2	0.851382	0.00892638	0.569	0.547	1
PFAS	0.851407	0.00540283	0.069	0.077	1
CSKMT	0.851744	0.0250142	0.139	0.151	1
ENG	0.851782	-0.0265523	0.722	0.696	1
MRPL36	0.851859	0.021126	0.944	0.949	1
CPA4	0.852026	0.030635	0.069	0.064	1
SKA2	0.852252	0.0300312	0.681	0.708	1
SENCR	0.852474	-0.0183318	0.083	0.09	1
ZNF780A	0.852474	-0.0216908	0.083	0.09	1
ZNF785	0.852474	-0.0283855	0.083	0.09	1
STK11	0.852518	0.0178884	0.194	0.187	1
AP001116.1	0.852541	0.0215609	0.083	0.077	1
APCDD1L	0.852688	-0.0363096	0.389	0.376	1
ANAPC5	0.852815	0.0140897	0.5	0.56	1
RAE1	0.853039	0.0161777	0.292	0.281	1
MYD88	0.853047	-0.021607	0.111	0.118	1
ARMC2	0.853047	-0.0248747	0.111	0.118	1
SLC27A1	0.853047	-0.031388	0.111	0.118	1
MTG2	0.853097	-0.0489511	0.236	0.238	1
KIFC3	0.853236	0.0121038	0.583	0.555	1
PTCD2	0.853281	-0.00141844	0.083	0.077	1
MBLAC2	0.853281	0.00540283	0.083	0.077	1
CACNB3	0.853546	0.014017	0.125	0.118	1
SERPINB8	0.853811	-0.0463074	0.5	0.517	1
PPP4R3B	0.853815	0.0564359	0.319	0.322	1
S100A4	0.853951	0.254859	0.25	0.281	1
GPC6	0.854168	0.0365408	0.194	0.189	1
RFX1	0.854217	0.0107492	0.125	0.118	1
RHOB	0.854259	2.44e-05	0.556	0.56	1
RNF216	0.854278	-0.0737843	0.472	0.465	1
EED	0.854337	0.0137759	0.236	0.258	1
HELQ	0.854377	-0.0214512	0.167	0.174	1
AP000695.1	0.854607	-0.00846158	0.097	0.105	1
MAGT1	0.854667	-0.0479383	0.486	0.425	1
RNPS1	0.854698	0.0383658	0.681	0.706	1
CHORDC1	0.854782	0.0908032	0.528	0.535	1
PLPP5	0.854856	0.0607397	0.583	0.583	1
NDUFS4	0.854888	0.0131859	0.903	0.9	1
PIBF1	0.85494	0.0268077	0.444	0.44	1
EVA1B	0.854992	-0.0666948	0.889	0.916	1
TFRC	0.855043	0.0596707	0.375	0.381	1
MRFAP1L1	0.855369	-0.00469996	0.181	0.192	1
DOK6	0.855444	0.0112869	0.153	0.143	1
CD70	0.855481	-0.0477579	0.042	0.046	1
ZNF559	0.8555	0.0272041	0.069	0.077	1
FBXO21	0.855568	-0.0302059	0.292	0.299	1
DCUN1D4	0.856236	0.00133521	0.278	0.261	1
CCNG2	0.856331	-0.00331231	0.097	0.09	1
AL355512.1	0.856332	-0.010007	0.097	0.09	1
KDM7A	0.856347	-0.00635918	0.056	0.061	1
DENND1A	0.856372	-0.00635918	0.361	0.34	1
THRAP3	0.856425	0.00208118	0.792	0.824	1
PHRF1	0.856443	0.0162945	0.25	0.238	1
PLRG1	0.85649	-0.0091524	0.528	0.545	1
HOMEZ	0.856756	-0.00846158	0.111	0.102	1
PDE10A	0.856904	-0.0644282	0.153	0.138	1
GPR155	0.857045	-0.014965	0.083	0.09	1
ZSCAN21	0.857045	-0.014965	0.083	0.09	1
ZNF44	0.857045	-0.014965	0.083	0.09	1
ZFP82	0.857045	-0.0183318	0.083	0.09	1
PPP5C	0.857132	-0.0459705	0.264	0.266	1
CADPS2	0.857289	0.0174182	0.333	0.325	1
AP4M1	0.857469	-0.0197724	0.236	0.246	1
MVD	0.857503	-0.0198047	0.208	0.217	1
RPS29	0.857507	0.013161	1	1	1
IPO4	0.857633	0.0311369	0.194	0.189	1
ATP9A	0.858158	0.00198816	0.083	0.077	1
GUCY1B1	0.858158	-0.00141844	0.083	0.077	1
DNAJC19	0.858216	-0.00956161	0.708	0.711	1
RBM4	0.858302	-0.0390665	0.653	0.657	1
UQCRHL	0.858362	0.0248918	0.056	0.051	1
AKIP1	0.85839	-0.0471867	0.417	0.412	1
ROBO2	0.858412	0.10392	0.514	0.501	1
AP005233.2	0.858602	0.0470219	0.042	0.049	1
AL359764.3	0.858608	-0.0235685	0.042	0.046	1
EID3	0.858608	-0.0235685	0.042	0.046	1
TPI1	0.858715	0.0330283	1	1	1
RPL19	0.858824	-0.00264776	1	1	1
C17orf80	0.85884	0.00616274	0.111	0.12	1
FBXO9	0.858914	-0.0210807	0.611	0.621	1
MIRLET7BHG	0.858965	0.0150912	0.472	0.483	1
FURIN	0.85902	-0.0622752	0.333	0.299	1
CSE1L	0.859072	0.051238	0.375	0.366	1
HTATSF1	0.859076	-0.00876167	0.389	0.399	1
ARHGAP11B	0.859079	-0.0365173	0.139	0.143	1
TLK2	0.85912	0.0414404	0.333	0.371	1
EMC9	0.859238	0.0202567	0.639	0.619	1
PRC1	0.859325	-0.00661094	0.444	0.425	1
TIMM9	0.859337	0.0134493	0.458	0.442	1
SP4	0.859465	-0.0302059	0.069	0.074	1
MARK1	0.859466	-0.0369475	0.069	0.074	1
TBX2	0.859578	-0.00515643	0.097	0.105	1
ASAP2	0.859746	-0.058795	0.681	0.675	1
COX5B	0.859767	-0.0236751	1	0.997	1
TBC1D23	0.859782	-0.00527567	0.431	0.414	1
HRCT1	0.859886	-0.0424174	0.111	0.118	1
PSMD13	0.859997	-0.0284673	0.833	0.88	1
MT-ND2	0.860008	-0.0287148	1	0.995	1
LGR4	0.860271	0.00748891	0.125	0.118	1
RTN1	0.860356	0.030635	0.056	0.051	1
SIN3A	0.860415	-0.0123579	0.181	0.189	1
SMARCA2	0.860432	0.0919502	0.306	0.294	1
NDUFAF8	0.860443	-0.00178426	0.931	0.946	1
HES1	0.86089	0.0193986	0.069	0.064	1
SLC8A1	0.861006	-0.0369475	0.347	0.361	1
RAB31	0.861022	0.0631377	0.278	0.279	1
THOC1	0.861036	-0.0140016	0.222	0.233	1
CDC16	0.861158	-0.012303	0.375	0.384	1
ZNF37A	0.861214	0.00584402	0.25	0.24	1
TAF1B	0.861285	-0.0209012	0.333	0.317	1
KIDINS220	0.861504	-0.000169245	0.375	0.361	1
HMOX2	0.861535	0.0203183	0.597	0.586	1
ARL15	0.861699	-0.0235685	0.278	0.284	1
CDH9	0.861736	-0.0200795	0.042	0.046	1
GPATCH4	0.861925	0.127323	0.5	0.501	1
PWWP2A	0.861938	-0.0226491	0.25	0.233	1
DXO	0.861949	-0.0152785	0.181	0.169	1
SMG6	0.862036	-0.044327	0.528	0.535	1
MAX	0.862093	-0.051669	0.361	0.361	1
TERF1	0.862157	0.0045484	0.361	0.343	1
MIR503HG	0.862225	-0.0468382	0.125	0.13	1
PHLDB3	0.862291	0.0213858	0.056	0.051	1
RNF40	0.862294	0.0330151	0.208	0.202	1
SLC9A7	0.862445	-0.0503761	0.181	0.184	1
IFFO2	0.862469	-0.0248747	0.111	0.102	1
HSBP1L1	0.862741	-0.0183318	0.264	0.271	1
ID4	0.862769	0.0341902	0.139	0.151	1
RALY	0.862855	0.0203072	0.694	0.703	1
DGCR8	0.862879	0.0112869	0.167	0.159	1
TMED7	0.862928	-0.0563999	0.556	0.496	1
DPYD	0.862954	0.0580191	0.778	0.813	1
ADGRE1	0.862996	-0.0252182	0.278	0.261	1
SESN2	0.863038	-0.00141844	0.083	0.077	1
LINC02062	0.863038	-0.00481702	0.083	0.077	1
RDH14	0.863154	-0.0183318	0.472	0.463	1
ERF	0.863317	-0.00893313	0.167	0.156	1
FNBP1L	0.86339	0.0174182	0.347	0.338	1
DYNC1LI1	0.863458	0.0454696	0.597	0.578	1
CNTNAP2	0.8635	0.0971454	0.125	0.12	1
JAK2	0.863561	0.0164336	0.153	0.146	1
ANK2	0.863624	-0.0403065	0.069	0.074	1
GTF2H2	0.863653	-0.0369475	0.25	0.23	1
MAP3K2-DT	0.863665	0.0127655	0.111	0.105	1
SLC35C2	0.863729	-0.00168269	0.319	0.335	1
AL513166.1	0.863743	0.0344745	0.125	0.118	1
RAD54L2	0.863896	-0.0407692	0.194	0.199	1
PUDP	0.864328	-0.0346336	0.264	0.276	1
FOCAD	0.864372	0.00814039	0.389	0.404	1
ZNF124	0.864538	0.00398276	0.056	0.061	1
TMEM175	0.864662	0.0315044	0.125	0.12	1
CGGBP1	0.864759	0.00714508	0.681	0.678	1
TSEN15	0.864766	-0.00250686	0.514	0.483	1
LINC01138	0.864867	-0.0130761	0.042	0.046	1
TADA1	0.864867	-0.0130761	0.042	0.046	1
EPHA4	0.864867	-0.0130761	0.042	0.046	1
KCNMB2-AS1	0.864867	-0.0235685	0.042	0.046	1
DMAC2	0.864905	0.00814039	0.222	0.212	1
NT5DC3	0.864987	-0.00547922	0.125	0.133	1
AC010198.2	0.865296	-0.0167508	0.139	0.146	1
CCDC43	0.865364	0.00669697	0.431	0.404	1
RNF166	0.865393	-0.00607956	0.181	0.171	1
YAP1	0.865474	0.00297868	0.653	0.645	1
KLHDC8B	0.865697	-0.000844396	0.139	0.13	1
KLHL23	0.865752	0.00984671	0.208	0.22	1
IL4R	0.865893	-0.00712637	0.25	0.261	1
NUDCD1	0.86594	-0.0295941	0.417	0.43	1
FBXL5	0.866005	0.00814039	0.431	0.453	1
ATP11C	0.866039	-0.0265058	0.278	0.284	1
FXR2	0.866141	-0.0690087	0.222	0.22	1
TMEM248	0.866156	0.00387206	0.528	0.486	1
AC004943.2	0.866217	-0.0266089	0.097	0.102	1
C16orf70	0.866222	0.0178884	0.056	0.051	1
RAB3A	0.866222	0.0178884	0.056	0.051	1
TNS2	0.866233	0.00616274	0.125	0.118	1
LRFN3	0.867006	0.00398276	0.069	0.064	1
ZNF468	0.867006	0.00398276	0.069	0.064	1
WASHC5	0.867041	-0.00335043	0.194	0.182	1
NDUFS2	0.86748	0.0572349	0.917	0.916	1
POM121C	0.867607	0.0250825	0.236	0.228	1
CTNNA1	0.867759	-0.0367464	0.778	0.729	1
FBXO44	0.867999	-0.00956161	0.042	0.046	1
BMPR1B	0.867999	-0.00956161	0.042	0.046	1
UGT8	0.867999	-0.00956161	0.042	0.046	1
COL19A1	0.867999	-0.00956161	0.042	0.046	1
AL160272.1	0.867999	-0.00956161	0.042	0.046	1
TSKU	0.867999	-0.00956161	0.042	0.046	1
ITPKA	0.867999	-0.0130761	0.042	0.046	1
XAF1	0.867999	-0.00956161	0.042	0.046	1
MAMSTR	0.867999	-0.00956161	0.042	0.046	1
LINC00893	0.867999	-0.00956161	0.042	0.046	1
TMEM8A	0.86806	0.0189878	0.208	0.202	1
OIP5-AS1	0.868121	0.0127942	0.458	0.432	1
ANP32E	0.868194	0.0823753	0.764	0.744	1
BCAS2	0.868203	-0.000549434	0.583	0.568	1
SRSF8	0.868336	-0.0344515	0.236	0.22	1
NR1H2	0.868394	-0.0119717	0.5	0.468	1
UBTF	0.868419	0.0281608	0.458	0.494	1
RAB8A	0.86844	0.0813224	0.611	0.632	1
NLGN2	0.86857	-0.0133427	0.083	0.09	1
C20orf194	0.868589	0.0145029	0.292	0.284	1
TASOR	0.868659	0.00868573	0.306	0.294	1
SVIL	0.868824	-0.00736071	0.403	0.409	1
SLC26A2	0.868933	0.0136786	0.181	0.174	1
AC015871.1	0.869019	-0.0142698	0.278	0.289	1
LINC02482	0.86904	0.0215609	0.097	0.092	1
WDR89	0.86904	0.0215609	0.097	0.092	1
PRR5L	0.869116	-0.0381533	0.25	0.256	1
USP37	0.869315	0.00755971	0.222	0.212	1
TXNDC9	0.86959	-0.0155386	0.806	0.775	1
BICD1	0.869634	-0.042664	0.667	0.616	1
DVL1	0.869772	0.0573132	0.306	0.327	1
CTDP1	0.86979	0.0294057	0.097	0.092	1
EVA1C	0.869882	0.000922734	0.264	0.253	1
KIAA1328	0.869896	-0.0348199	0.181	0.187	1
MAP1S	0.870012	-0.0142698	0.292	0.304	1
CCDC22	0.870074	-0.0197414	0.25	0.258	1
LINC00909	0.870102	-0.00666352	0.083	0.09	1
UGCG	0.870126	-0.016806	0.653	0.642	1
TRIM11	0.870251	0.00480468	0.097	0.105	1
TMUB2	0.870366	0.0250495	0.194	0.187	1
IRF2BP2	0.8705	-0.0068818	0.236	0.248	1
NMNAT2	0.870672	-0.03588	0.361	0.366	1
ASB3	0.870682	0.0813697	0.347	0.366	1
ESRRA	0.870748	-0.00500771	0.222	0.21	1
AKR1C1	0.870909	0.0297625	0.375	0.366	1
WDR60	0.87093	-0.01274	0.278	0.263	1
TMEM25	0.870966	0.0227266	0.097	0.105	1
CCDC14	0.871091	0.0367095	0.278	0.269	1
RLIM	0.871127	0.0224957	0.319	0.307	1
AL031428.1	0.871132	-0.00603855	0.042	0.046	1
ZNF691	0.871132	-0.00603855	0.042	0.046	1
NPL	0.871132	-0.00603855	0.042	0.046	1
HDAC11	0.871132	-0.00603855	0.042	0.046	1
ZNF782	0.871132	-0.00603855	0.042	0.046	1
ZNF487	0.871132	-0.00603855	0.042	0.046	1
PBLD	0.871132	-0.00603855	0.042	0.046	1
SDR42E1	0.871132	-0.00603855	0.042	0.046	1
ZNF614	0.871132	-0.00603855	0.042	0.046	1
GTF3C2	0.871168	-0.0264051	0.125	0.13	1
PTN	0.871219	-0.0410887	0.833	0.798	1
RMND5B	0.871247	-0.0140948	0.236	0.246	1
RMND5A	0.871249	-0.0266089	0.097	0.102	1
ARL6IP1	0.871375	0.133099	0.597	0.624	1
SLC19A2	0.871438	0.000527204	0.069	0.064	1
SATB1	0.871438	0.000527204	0.069	0.064	1
CHTF18	0.871438	0.000527204	0.069	0.064	1
PRICKLE3	0.871438	-0.00635918	0.069	0.064	1
STK11IP	0.871438	-0.0029201	0.069	0.064	1
DYNC1I1	0.871438	-0.0029201	0.069	0.064	1
SDHAF1	0.871465	0.00394389	0.208	0.199	1
ZBTB20	0.87147	-0.0376324	0.611	0.614	1
HINT2	0.871545	-0.0306853	0.639	0.596	1
CTSZ	0.871762	-0.0227793	0.889	0.939	1
SNTB2	0.871774	0.000230628	0.556	0.545	1
PMP22	0.871795	0.0348148	0.222	0.217	1
TBC1D5	0.871807	0.0286594	0.542	0.527	1
DAP	0.871844	-0.0226682	0.597	0.609	1
ACY1	0.871882	-0.0388931	0.306	0.279	1
NXNL2	0.871952	-0.0200341	0.069	0.074	1
TESPA1	0.871952	-0.0200341	0.069	0.074	1
AC104389.5	0.871952	-0.0268233	0.069	0.074	1
TMEM251	0.872066	0.0145273	0.361	0.345	1
MINPP1	0.872206	0.0115918	0.264	0.256	1
IGF2BP3	0.872219	0.0275057	0.444	0.45	1
HNRNPU	0.872271	0.0253819	0.792	0.859	1
CACUL1	0.87229	0.0131066	0.278	0.269	1
GEMIN2	0.872335	0.0221472	0.222	0.215	1
CCDC88B	0.872403	-0.0831999	0.167	0.156	1
PRKAR2B	0.872786	-0.0104093	0.139	0.13	1
RNASE4	0.872968	0.0658559	0.125	0.123	1
AP000695.2	0.873116	-0.00338148	0.278	0.263	1
AL096870.8	0.873147	-0.00774041	0.181	0.189	1
POLR2I	0.873215	0.0230598	0.875	0.903	1
CHMP2A	0.873396	0.0117882	0.931	0.954	1
STK17B	0.873574	0.0695409	0.417	0.412	1
CORO1A	0.87377	-0.0342382	0.139	0.143	1
DNTTIP1	0.873851	-0.0375907	0.486	0.455	1
MED31	0.874121	0.0260623	0.569	0.586	1
DGKD	0.874131	-0.0373631	0.208	0.212	1
PPFIBP1	0.874238	-0.0325016	0.75	0.721	1
DNAJC12	0.874306	0.0181941	0.097	0.092	1
BCL2L13	0.874325	-0.0145067	0.347	0.35	1
ZNF507	0.874418	-0.0151294	0.125	0.118	1
TMEM263	0.874451	0.0320861	0.653	0.724	1
GYS1	0.874499	-0.00368505	0.222	0.21	1
CCNB2	0.87454	-0.0300294	0.361	0.348	1
FKBP9	0.874557	-0.0226491	0.236	0.246	1
EXOC4	0.874576	0.0266843	0.528	0.552	1
TCIRG1	0.874835	-0.0394747	0.458	0.44	1
TUBB6	0.874861	-0.00785798	0.986	0.982	1
BCAT2	0.874947	-0.0169791	0.306	0.289	1
NBN	0.875009	-0.0802976	0.5	0.463	1
COL1A2	0.875068	-0.0497665	0.958	0.967	1
MAN1B1	0.875092	-0.00566541	0.375	0.355	1
SMIM19	0.875098	-0.0196046	0.333	0.35	1
CWC22	0.87511	0.0012792	0.292	0.312	1
MED11	0.875196	0.014835	0.347	0.332	1
SRXN1	0.875252	0.0136786	0.181	0.174	1
IMMP2L	0.875633	-0.0137387	0.569	0.558	1
CKS1B	0.875685	0.0993113	0.722	0.708	1
IK	0.875687	-0.0183318	0.75	0.806	1
RMC1	0.875729	-0.0229534	0.181	0.169	1
MALSU1	0.875773	0.0326867	0.736	0.762	1
PABPC1L	0.875873	-0.00635918	0.069	0.064	1
CDS2	0.875964	-0.0302059	0.208	0.194	1
CHSY1	0.87606	-0.0312451	0.236	0.24	1
MTMR11	0.876121	-0.0166275	0.069	0.074	1
CRPPA	0.876121	-0.0166275	0.069	0.074	1
DCXR	0.876221	0.01838	0.736	0.783	1
GPRC5D-AS1	0.876226	-0.155688	0.125	0.128	1
CRBN	0.87624	0.0178884	0.292	0.315	1
UXS1	0.876282	0.0162454	0.472	0.458	1
S1PR3	0.876287	-0.0266089	0.097	0.102	1
VSIG10	0.876326	-0.00300017	0.194	0.184	1
SPNS1	0.876372	0.0309711	0.222	0.217	1
PCSK7	0.876379	-0.0222222	0.347	0.325	1
VCAN	0.876394	-0.0896541	0.833	0.87	1
GAPDH	0.876599	0.010415	1	1	1
UBE2L3	0.876601	0.0337897	0.986	0.98	1
RSPRY1	0.876812	-0.0465655	0.25	0.253	1
MOB4	0.876867	-0.0139534	0.694	0.724	1
LINC00665	0.876966	-0.0352056	0.167	0.171	1
B4GALT1	0.877359	-0.0111273	0.569	0.558	1
KLF9	0.87737	0.00938356	0.139	0.151	1
RHBDF2	0.877397	0.0325173	0.139	0.133	1
PTBP3	0.877686	-0.0304249	0.375	0.384	1
GPATCH2L	0.877746	-0.0246845	0.347	0.353	1
ZNF451	0.877756	-0.00200162	0.375	0.353	1
SGTB	0.877921	-0.0241491	0.236	0.22	1
PRKACB	0.877958	0.0556688	0.389	0.404	1
UBE2L6	0.877976	-0.0534474	0.375	0.373	1
LUC7L2	0.877984	0.0705915	0.528	0.583	1
HDAC4-AS1	0.877997	0.00603273	0.056	0.051	1
ERBB3	0.877997	0.00603273	0.056	0.051	1
SBNO1-AS1	0.877997	0.00603273	0.056	0.051	1
QPCTL	0.877997	0.00603273	0.056	0.051	1
PPP1R3D	0.877997	0.00603273	0.056	0.051	1
LRP10	0.878053	0.00480468	0.681	0.685	1
SLC16A2	0.878233	-0.0556772	0.333	0.327	1
RIN2	0.878241	-0.010037	0.389	0.363	1
DNAH5	0.87828	0.0236914	0.042	0.038	1
PDSS1	0.87846	0.00500068	0.153	0.146	1
DCUN1D5	0.878525	0.0403701	0.694	0.698	1
ITGB5	0.878655	0.0407748	0.611	0.578	1
INO80C	0.878854	-0.070546	0.403	0.404	1
PPP2R3A	0.878885	-0.0707992	0.403	0.391	1
IGSF8	0.87892	-0.0245638	0.153	0.159	1
MOSMO	0.879004	0.0282108	0.486	0.476	1
BOLA3	0.879086	0.0219695	0.889	0.872	1
SLC25A53	0.879237	-0.037872	0.111	0.115	1
AC137932.2	0.879288	4.67e-05	0.083	0.09	1
RNPEP	0.879304	-0.00440298	0.514	0.499	1
GTF3C6	0.879436	-0.0398329	0.903	0.964	1
SNRPF	0.879488	0.00628534	0.986	0.962	1
TNFRSF11B	0.879509	0.0251956	0.208	0.197	1
HEG1	0.879547	-0.0149063	0.431	0.419	1
RHOBTB1	0.879576	0.014835	0.097	0.092	1
TLE1	0.879735	-0.0706137	0.361	0.353	1
CC2D1B	0.879751	0.0172921	0.111	0.12	1
NDUFS1	0.879808	-0.00754123	0.514	0.481	1
WWP1	0.879938	0.069131	0.278	0.279	1
KIF7	0.879985	-0.0342382	0.139	0.143	1
IRAK1BP1	0.879985	-0.0373986	0.139	0.143	1
SF3B3	0.880127	-0.00635918	0.375	0.389	1
FBXO42	0.880276	-0.00239028	0.194	0.205	1
PRKCD	0.880294	-0.0132129	0.069	0.074	1
JMJD7	0.880294	-0.0132129	0.069	0.074	1
SPRYD3	0.880399	-0.00607956	0.181	0.171	1
IGF1R	0.880465	-0.0080309	0.403	0.404	1
COX11	0.880582	-0.0208518	0.333	0.348	1
SERBP1	0.880587	-0.0109724	1	0.995	1
TOB1	0.880618	0.00480468	0.111	0.105	1
ZNF506	0.880694	0.00287267	0.111	0.105	1
INIP	0.88096	-0.0294509	0.278	0.256	1
DEPDC7	0.881174	-0.0216908	0.069	0.074	1
ZNF598	0.881331	-0.0166707	0.097	0.102	1
ATP13A1	0.881331	-0.0166707	0.097	0.102	1
HNRNPA1P48	0.881403	0.0325173	0.125	0.12	1
PRKAA2	0.881403	-0.00368505	0.111	0.105	1
RPS21	0.881411	0.0139916	1	1	1
PAMR1	0.881611	-0.0198386	0.181	0.187	1
LINC02018	0.881672	0.035461	0.042	0.038	1
HCFC1R1	0.881795	0.0365765	0.778	0.793	1
SNX5	0.881823	0.00625019	0.403	0.394	1
XPO7	0.88186	0.0162945	0.222	0.215	1
ZNF513	0.881942	0.00252678	0.056	0.051	1
AL139815.1	0.881942	0.00252678	0.056	0.051	1
COPS9	0.882151	-0.0146101	0.986	0.997	1
TAF1D	0.882184	-0.0929388	0.778	0.716	1
BRCA1	0.8826	0.0507098	0.264	0.256	1
ANKRD36C	0.88274	0.0217234	0.125	0.12	1
TCF12	0.88281	-0.0183318	0.639	0.642	1
EXOSC7	0.883116	-0.0122891	0.694	0.729	1
MTPN	0.883242	-0.0348388	0.944	0.949	1
GPN2	0.88326	0.0159664	0.208	0.202	1
ANP32B	0.883482	0.0363148	0.944	0.944	1
CCDC130	0.883521	0.0118484	0.306	0.322	1
ACTR2	0.883555	-0.00309842	0.931	0.877	1
HERC4	0.883628	-0.0351765	0.792	0.754	1
FRMD3	0.883642	-0.0939375	0.292	0.284	1
SEC31B	0.883728	0.00603273	0.042	0.046	1
CEP250	0.883813	-0.00722801	0.139	0.146	1
REEP2	0.883819	0.0260623	0.139	0.133	1
PSPH	0.883872	0.00874771	0.181	0.174	1
KCTD2	0.883887	0.00341356	0.083	0.09	1
NOL9	0.883961	-0.0196833	0.292	0.302	1
SPOCK1	0.884003	-0.0469246	0.681	0.708	1
PAM16	0.884107	-0.0409164	0.875	0.885	1
NAPB	0.884469	-0.00979009	0.069	0.074	1
UPRT	0.884469	-0.00979009	0.069	0.074	1
RNF138	0.884473	-0.00368505	0.125	0.118	1
BCKDHA	0.884539	0.00369448	0.153	0.146	1
MYOSLID	0.884548	0.0184777	0.111	0.12	1
RNF121	0.884558	0.041866	0.361	0.361	1
GNAQ	0.884668	-0.00220156	0.597	0.527	1
NETO2	0.884672	-0.00771592	0.458	0.455	1
HOOK3	0.884694	-0.0377344	0.583	0.588	1
GEMIN4	0.884706	-0.028135	0.111	0.115	1
PDHB	0.884708	0.0115014	0.806	0.77	1
ARHGAP19	0.884884	-0.0245638	0.167	0.156	1
RBBP7	0.884968	0.00669697	0.722	0.714	1
IBTK	0.885052	-0.0194524	0.431	0.437	1
STK38L	0.88513	-0.0183318	0.375	0.363	1
DMAP1	0.885291	0.00711319	0.347	0.34	1
PNISR	0.885648	-0.0264051	0.708	0.655	1
AC137770.1	0.885667	-0.0183318	0.028	0.031	1
METAP2	0.885746	0.0189729	0.722	0.772	1
PML	0.885802	-0.0114124	0.25	0.261	1
CDH10	0.885823	0.00603273	0.042	0.046	1
SPATA13	0.885888	-0.000970662	0.056	0.051	1
TMEM59L	0.885888	-0.000970662	0.056	0.051	1
AL050341.2	0.885888	-0.00445965	0.056	0.051	1
LAYN	0.886036	0.0649513	0.542	0.54	1
BRD3	0.886153	-0.0124909	0.222	0.212	1
AP002748.4	0.886379	-0.0133427	0.097	0.102	1
TMED8	0.886379	-0.0166707	0.097	0.102	1
GBE1	0.886722	-0.0588421	0.625	0.609	1
ZBTB8A	0.887025	0.00556759	0.139	0.133	1
SRPK2	0.887049	0.0107851	0.708	0.724	1
PTPA	0.887261	0.0714311	0.306	0.338	1
ELOB	0.887275	-0.0048135	1	1	1
NOP53	0.887411	-0.000271851	0.806	0.767	1
PPCDC	0.887794	0.0344745	0.153	0.164	1
PCDH10	0.887918	-0.0415641	0.681	0.673	1
IFT122	0.887931	0.0105992	0.181	0.171	1
PDK2	0.888085	0.0230598	0.208	0.205	1
FSTL3	0.888151	0.00521551	0.569	0.532	1
HMGA2-AS1	0.888265	0.0390014	0.125	0.123	1
IGFBP3	0.888277	-0.472383	0.389	0.386	1
CRADD	0.888501	0.0403701	0.333	0.33	1
ATXN2	0.888597	0.00994263	0.708	0.701	1
PRMT6	0.888649	-0.00635918	0.069	0.074	1
SOCS7	0.888649	-0.00635918	0.069	0.074	1
TXNL4B	0.888654	-0.0134661	0.125	0.13	1
MORN4	0.888654	-0.0199501	0.125	0.13	1
KDM3B	0.888675	-0.00758544	0.264	0.276	1
LAMP2	0.888686	0.00142431	0.5	0.506	1
MAPK1	0.88903	0.0561998	0.5	0.512	1
UEVLD	0.889096	0.0124962	0.153	0.164	1
KANSL1-AS1	0.88926	0.0249356	0.083	0.09	1
DLGAP4	0.889388	0.0374671	0.458	0.478	1
HIST1H2AB	0.88959	0.00954721	0.042	0.038	1
TMEM199	0.889694	0.019636	0.264	0.279	1
AL445242.1	0.889837	-0.00445965	0.056	0.051	1
HIST1H2BN	0.889837	-0.0114124	0.056	0.051	1
PRUNE1	0.89002	0.0130703	0.042	0.046	1
ORC2	0.890143	-0.010441	0.319	0.304	1
TAOK2	0.890152	0.0344745	0.153	0.148	1
MAGED1	0.890259	-0.0425794	0.75	0.731	1
SAMD9	0.890456	-0.00956161	0.458	0.455	1
PDZD11	0.890556	0.0225405	0.708	0.716	1
MAVS	0.890662	0.0425504	0.278	0.276	1
MBD4	0.89071	-0.0557787	0.5	0.488	1
GABPB1-AS1	0.890728	0.0339244	0.361	0.389	1
PKNOX1	0.89073	-0.0069809	0.431	0.422	1
Z97200.1	0.890768	-0.0112249	0.028	0.031	1
CALHM6	0.890768	-0.0112249	0.028	0.031	1
CNTN5	0.890768	-0.0112249	0.028	0.031	1
SMCR5	0.890768	-0.0147828	0.028	0.031	1
PLA2G4C	0.890768	-0.0147828	0.028	0.031	1
CSRNP2	0.890819	0.00678828	0.097	0.092	1
RCBTB1	0.890819	0.00678828	0.097	0.092	1
SREK1IP1	0.890855	0.0380878	0.472	0.504	1
TOR2A	0.890898	0.0425504	0.167	0.164	1
MMS22L	0.890914	0.0296735	0.264	0.261	1
NRIP3	0.89094	0.0507098	0.319	0.317	1
CEBPD	0.890959	0.0362581	0.417	0.396	1
ATP5MC3	0.891041	-0.0175753	1	1	1
PVR	0.891141	0.0163471	0.389	0.389	1
CD248	0.891355	0.0130061	0.347	0.348	1
TRAM1	0.891396	0.0107785	0.806	0.826	1
FIGNL1	0.891433	-0.0166707	0.097	0.102	1
JPT2	0.891493	-0.0591051	0.431	0.414	1
FAM111A	0.891542	-0.020672	0.306	0.325	1
CDRT4	0.891982	-0.0183318	0.125	0.118	1
PAPOLG	0.892007	-0.0018437	0.111	0.105	1
COX6A1	0.892424	-0.00468701	1	1	1
PKD1	0.892439	-0.0247154	0.139	0.143	1
TLNRD1	0.892439	-0.0342382	0.139	0.143	1
SNHG8	0.892456	-0.0834419	0.833	0.875	1
RPL28	0.892487	0.00474355	1	1	1
GDF11	0.892573	-0.00578657	0.167	0.159	1
RBM6	0.892593	-0.0203482	0.528	0.519	1
AC114763.1	0.892728	-0.0283855	0.083	0.087	1
AHR	0.89281	-0.0471867	0.208	0.212	1
HACL1	0.892944	-0.00797928	0.222	0.212	1
SNHG30	0.893036	-0.00368505	0.208	0.215	1
SLC27A3	0.89332	-0.00765832	0.028	0.031	1
ZNF385D	0.89332	-0.00765832	0.028	0.031	1
TRAM1L1	0.89332	-0.00765832	0.028	0.031	1
AC106744.2	0.89332	-0.00765832	0.028	0.031	1
DDO	0.89332	-0.00765832	0.028	0.031	1
SUN3	0.89332	-0.0183318	0.028	0.031	1
MGAM	0.89332	-0.0112249	0.028	0.031	1
CACFD1	0.89332	-0.00765832	0.028	0.031	1
GALNT18	0.89332	-0.00765832	0.028	0.031	1
AC079385.1	0.89332	-0.00765832	0.028	0.031	1
LINC02742	0.893413	-0.0287035	0.375	0.35	1
NANS	0.893471	0.0419471	0.972	0.972	1
NISCH	0.893571	-0.00437765	0.167	0.174	1
ATIC	0.893593	-0.0225564	0.5	0.486	1
RIBC2	0.893787	-0.00794022	0.056	0.051	1
IFT74	0.894114	-0.038068	0.319	0.32	1
ALG5	0.894207	0.0302623	0.472	0.499	1
SIL1	0.894468	-0.0333559	0.722	0.698	1
HSPA13	0.894493	0.033596	0.361	0.368	1
ARL5B	0.894497	-0.0102131	0.125	0.13	1
DPAGT1	0.894565	-0.02817	0.264	0.266	1
SYNJ2	0.89457	0.0437643	0.694	0.655	1
PTK7	0.894615	0.00189598	0.389	0.376	1
PIK3C2A	0.894697	-0.0125168	0.431	0.409	1
RB1CC1	0.894794	-0.0154143	0.528	0.537	1
ZC3HAV1	0.894815	0.00758964	0.278	0.274	1
OSCAR	0.894882	0.0240145	0.139	0.133	1
CEP95	0.894927	-0.0400269	0.167	0.169	1
PIGM	0.895116	0.00287267	0.111	0.118	1
AC010969.2	0.895233	0.00458257	0.042	0.038	1
AC007038.1	0.895233	0.00458257	0.042	0.038	1
SLC25A20	0.895233	0.00458257	0.042	0.038	1
BBS12	0.895233	0.00458257	0.042	0.038	1
AMPH	0.895233	0.00458257	0.042	0.038	1
AL359091.5	0.895233	0.00458257	0.042	0.038	1
RHOF	0.895233	0.00458257	0.042	0.038	1
AL049775.1	0.895233	0.00458257	0.042	0.038	1
ZNF649	0.895233	0.00458257	0.042	0.038	1
CR381653.1	0.895233	0.00458257	0.042	0.038	1
TMEM191C	0.895233	0.00458257	0.042	0.038	1
ELOF1	0.895297	-0.0183318	0.528	0.501	1
XPNPEP3	0.895344	-0.0183318	0.167	0.171	1
SNHG12	0.895822	-0.217444	0.181	0.182	1
AC068491.3	0.895872	-0.00408287	0.028	0.031	1
CAV3	0.895872	-0.00408287	0.028	0.031	1
AC104806.2	0.895872	-0.00408287	0.028	0.031	1
KLHL3	0.895872	-0.00408287	0.028	0.031	1
ULBP3	0.895872	-0.00408287	0.028	0.031	1
AC131568.1	0.895872	-0.00408287	0.028	0.031	1
AC138696.2	0.895872	-0.00408287	0.028	0.031	1
ZNF707	0.895872	-0.00408287	0.028	0.031	1
UAP1L1	0.895872	-0.00408287	0.028	0.031	1
AP000844.2	0.895872	-0.00408287	0.028	0.031	1
SPINT1	0.895872	-0.00408287	0.028	0.031	1
NEIL1	0.895872	-0.00408287	0.028	0.031	1
NPIPB5	0.895872	-0.00408287	0.028	0.031	1
CBARP	0.895872	-0.00408287	0.028	0.031	1
ZNF525	0.895872	-0.00408287	0.028	0.031	1
HIC2	0.895872	-0.00408287	0.028	0.031	1
RBM41	0.896013	0.00752635	0.167	0.174	1
SBF1	0.896106	0.00341356	0.097	0.092	1
QPRT	0.89611	-0.0710669	0.319	0.312	1
MEIS3	0.896403	-0.00936167	0.208	0.199	1
AREG	0.896459	-0.117551	0.111	0.115	1
YDJC	0.896684	-0.0369475	0.417	0.399	1
PPP2R5C	0.89708	0.0252646	0.403	0.407	1
TBC1D16	0.897379	0.0187416	0.153	0.164	1
PLEKHO1	0.897611	0.0167845	0.653	0.609	1
IFITM2	0.897663	-0.0309181	0.931	0.949	1
PBXIP1	0.897707	-0.00515643	0.111	0.105	1
ALKBH1	0.897707	-0.00515643	0.111	0.105	1
TXNDC16	0.897707	-0.0117592	0.111	0.105	1
MAP1A	0.897735	-0.0212872	0.569	0.522	1
TUBA1B	0.897767	0.0471663	1	0.995	1
ZFPL1	0.897846	-0.0230083	0.444	0.414	1
CENPL	0.897919	-0.0183318	0.139	0.13	1
SNAP47	0.897993	-0.0197414	0.264	0.253	1
PNKD	0.898026	-0.00176037	0.736	0.803	1
TTLL3	0.898034	-0.0214512	0.153	0.159	1
APEH	0.898394	-0.0107453	0.347	0.33	1
ECSIT	0.898459	-0.00218208	0.306	0.297	1
TMEM17	0.898635	0.0010335	0.042	0.038	1
AC092910.3	0.898635	0.0010335	0.042	0.038	1
ANXA2R	0.898635	0.0010335	0.042	0.038	1
FAM221A	0.898635	0.0010335	0.042	0.038	1
PAXIP1-AS1	0.898635	-0.00250686	0.042	0.038	1
CUBN	0.898635	-0.00250686	0.042	0.038	1
LIPT2	0.898635	0.0010335	0.042	0.038	1
SCAT2	0.898635	0.0010335	0.042	0.038	1
AC025809.1	0.898635	0.0010335	0.042	0.038	1
RRN3	0.89867	-0.00403974	0.153	0.146	1
CCDC47	0.898727	-0.0338399	0.611	0.627	1
SLC25A38	0.898734	0.00317841	0.181	0.174	1
TFPI	0.898797	0.046568	0.667	0.678	1
PSMC3IP	0.898864	-0.0107453	0.278	0.289	1
TNRC6A	0.898954	-0.0369475	0.625	0.614	1
PDCD1LG2	0.898992	0.00252678	0.264	0.256	1
HSF1	0.899054	-0.0700986	0.417	0.399	1
FSCN1	0.899122	-0.0303202	0.806	0.79	1
NSUN2	0.899327	-0.00712637	0.264	0.251	1
NRXN3	0.899378	-0.0985022	0.431	0.435	1
CALM1	0.899426	0.0261719	1	1	1
HDDC2	0.899442	0.0131066	0.708	0.762	1
CDCA7L	0.899448	-0.01274	0.25	0.258	1
ZNF235	0.899489	-0.0183318	0.056	0.059	1
CFAP97	0.899585	-0.0588651	0.639	0.581	1
ZFP91	0.899625	0.0038565	0.556	0.56	1
NDEL1	0.899634	-0.0433358	0.347	0.345	1
DPYSL3	0.899705	-0.00972603	0.333	0.348	1
SEPTIN1	0.899754	-0.00893313	0.167	0.159	1
FLOT2	0.899774	0.00874771	0.194	0.189	1
POU2F1	0.899836	0.0311369	0.181	0.179	1
APLP2	0.899989	-0.0150841	0.917	0.91	1
AP1S3	0.90018	-0.00515643	0.097	0.102	1
IL11	0.900298	-0.159997	0.972	0.941	1
LRRK1	0.900646	-0.0183318	0.222	0.228	1
MIA2	0.900856	0.00865925	0.319	0.312	1
DNAAF2	0.900943	-0.0337619	0.264	0.266	1
DDX19B	0.900974	-0.0168574	0.208	0.215	1
AGPAT4	0.900995	-0.000737763	0.208	0.215	1
MRPS18A	0.901042	-0.00260417	0.403	0.396	1
GCC2	0.901084	-0.000799656	0.597	0.591	1
PSMB6	0.901101	-0.00340327	1	0.997	1
TUBB4B	0.901114	0.0422801	1	0.992	1
IFT172	0.901151	-0.021607	0.111	0.115	1
EIF3J-DT	0.90126	-0.0199111	0.153	0.143	1
LYPD6	0.901261	-0.0262111	0.153	0.143	1
MED27	0.901295	-0.00397653	0.306	0.317	1
ZNF362	0.901397	4.67e-05	0.097	0.092	1
ANG	0.901397	4.67e-05	0.097	0.092	1
EID2	0.901516	-0.0196833	0.292	0.279	1
WNT10B	0.901606	0.0224601	0.028	0.026	1
ERRFI1	0.901676	0.0437643	0.097	0.095	1
TMEM234	0.901846	-0.0274532	0.181	0.184	1
EIF3D	0.901923	0.00540283	0.903	0.926	1
ATP11B	0.901946	0.0181281	0.306	0.302	1
TSPAN2	0.902038	-0.00250686	0.042	0.038	1
PTGES	0.902038	-0.0130761	0.042	0.038	1
AL008633.1	0.902038	-0.00603855	0.042	0.038	1
ARRDC3-AS1	0.90206	-0.0183318	0.083	0.087	1
GPR160	0.90206	-0.0216908	0.083	0.087	1
HIF1A	0.902066	-0.0562	0.944	0.959	1
COA3	0.902126	-0.0059348	0.681	0.721	1
MED23	0.902205	-0.031534	0.222	0.225	1
AC139493.2	0.902212	-0.0872792	0.083	0.077	1
PKIG	0.902226	-0.0018437	0.514	0.501	1
CENPE	0.902277	-0.0239418	0.306	0.292	1
XRCC6	0.902332	0.0254114	0.958	0.923	1
AZI2	0.902385	0.0176812	0.403	0.44	1
ZDHHC17	0.902604	-0.0296917	0.236	0.24	1
DTX3L	0.902755	-0.0134661	0.125	0.118	1
SLC17A9	0.902756	-0.0231812	0.125	0.118	1
DLD	0.902888	-0.0362686	0.389	0.391	1
SND1	0.902938	-0.0340991	0.75	0.731	1
MND1	0.902972	-0.0668403	0.347	0.322	1
AC009093.2	0.902987	0.0568346	0.028	0.026	1
RAB22A	0.903166	-0.0231812	0.375	0.389	1
CHAC1	0.903223	-0.0148763	0.056	0.059	1
TREM1	0.903556	0.00458257	0.028	0.031	1
ZZEF1	0.903659	-0.00530187	0.236	0.23	1
FASTKD2	0.903721	-0.00585288	0.264	0.274	1
RAB29	0.903796	-0.00846158	0.097	0.102	1
ATP5F1C	0.903816	0.0192249	0.986	0.99	1
WDR33	0.903895	0.029508	0.5	0.535	1
BDH2	0.904077	0.0185678	0.333	0.332	1
RAB11B	0.90429	0.00608673	0.514	0.524	1
NGRN	0.904366	-0.0254212	0.806	0.798	1
HEATR6	0.904387	0.0218745	0.167	0.164	1
BHLHE40-AS1	0.904834	0.00458257	0.028	0.031	1
NBAS	0.904964	0.0203935	0.444	0.488	1
USP9X	0.905038	0.00659243	0.528	0.568	1
KBTBD2	0.905197	0.0903168	0.236	0.246	1
SYNE1	0.905369	0.0658346	0.528	0.547	1
TMCC1-AS1	0.905442	-0.00956161	0.042	0.038	1
SLC11A2	0.905491	-0.00403974	0.153	0.146	1
PLAG1	0.905575	-0.00893313	0.153	0.146	1
DIRC3	0.905633	-0.0824622	0.236	0.223	1
CLSTN3	0.90564	-0.0296218	0.125	0.128	1
RCN3	0.905736	-0.011606	0.819	0.788	1
WDR55	0.905824	-0.00893313	0.153	0.159	1
UFSP2	0.905879	-0.0433358	0.375	0.348	1
NUTF2	0.905972	0.00567364	0.944	0.944	1
MT-CO3	0.906134	-0.134674	1	1	1
GSTM4	0.906185	-0.0476474	0.264	0.263	1
SRSF9	0.906381	0.0126376	1	0.995	1
HSPA12A	0.906428	-0.0105962	0.167	0.159	1
LYSMD2	0.906507	0.0129269	0.5	0.486	1
TTC31	0.906644	-0.0150492	0.111	0.115	1
TLCD3A	0.906644	-0.0150492	0.111	0.115	1
MTPAP	0.906644	-0.0183318	0.111	0.115	1
ATP8B2	0.906691	-0.00331231	0.097	0.092	1
AC019205.1	0.906691	-0.00331231	0.097	0.092	1
STT3B	0.906714	0.0858955	0.403	0.43	1
TSPYL4	0.906769	-0.0222222	0.319	0.327	1
DOCK1	0.906928	-0.0765838	0.597	0.552	1
XYLT2	0.906939	-0.00893313	0.167	0.159	1
AC087477.2	0.906959	-0.0114124	0.056	0.059	1
ADIPOR1	0.907035	-0.0172104	0.472	0.448	1
PHLDA2	0.907138	-0.00554189	1	1	1
YBEY	0.907212	0.083883	0.292	0.299	1
BMERB1	0.907312	0.0322942	0.375	0.391	1
MAPK12	0.907316	0.046568	0.222	0.22	1
VRK2	0.907355	0.0652329	0.306	0.304	1
ALPL	0.907392	0.00814039	0.028	0.031	1
HNRNPM	0.907446	-0.0482066	0.903	0.862	1
HMGCL	0.907572	0.00637993	0.208	0.22	1
KRTCAP2	0.907705	0.0125036	0.986	0.992	1
INPP1	0.907879	-0.0376798	0.375	0.353	1
GPATCH3	0.90797	0.00540283	0.069	0.074	1
ANKRD37	0.907998	0.0041668	0.222	0.233	1
PRKACA	0.908011	-0.0278389	0.403	0.376	1
RIF1	0.908085	0.0317089	0.528	0.56	1
RAD9A	0.908114	-0.0230646	0.153	0.143	1
NUDT5	0.908174	0.00584402	0.75	0.747	1
C2orf49	0.90824	0.0203357	0.361	0.366	1
NDUFB3	0.908265	-0.0053734	1	0.964	1
PGS1	0.908403	-0.0455248	0.194	0.194	1
PHF21A	0.908493	-0.0400269	0.292	0.276	1
KIF13B	0.908918	-0.0369475	0.167	0.169	1
CRELD1	0.908918	-0.046166	0.167	0.169	1
PTCD3	0.908924	-0.00758544	0.306	0.297	1
TLE5	0.908982	0.00353481	0.889	0.916	1
ARAP1	0.909118	-0.0117592	0.111	0.105	1
RASSF1	0.90916	0.076103	0.486	0.496	1
NINL	0.909235	0.0191429	0.069	0.066	1
CRIP2	0.909262	-0.100361	0.347	0.325	1
NR3C1	0.909288	0.0406269	0.611	0.65	1
SMOC1	0.909314	-0.0760271	0.5	0.455	1
ARMT1	0.909406	0.0129269	0.486	0.494	1
PBX1	0.909641	-0.0899239	0.361	0.355	1
SPCS1	0.909716	0.0119945	1	0.992	1
TPM4	0.909864	-0.0368573	1	1	1
ANTXR1	0.909883	-0.0935895	0.542	0.55	1
AP005230.1	0.909887	0.0010335	0.028	0.026	1
GRID2	0.909889	0.0130703	0.028	0.026	1
PAXBP1	0.910149	-0.0139041	0.194	0.202	1
MAGI3	0.910173	0.00814039	0.222	0.233	1
DHTKD1	0.910204	-0.0022481	0.125	0.13	1
FAF1	0.910297	0.0160782	0.583	0.627	1
RANBP1	0.910453	-0.00466786	0.986	0.987	1
TST	0.910541	0.0199275	0.472	0.509	1
FAM3A	0.91059	0.000230628	0.486	0.499	1
GAK	0.910615	-0.0328314	0.236	0.235	1
RPS6KA2	0.910697	-0.00794022	0.056	0.059	1
ZNF181	0.910697	-0.00794022	0.056	0.059	1
UBE3B	0.91074	0.00874771	0.181	0.187	1
SPATA5	0.910851	-0.0580357	0.319	0.315	1
RNF182	0.911406	-0.0115902	0.083	0.087	1
RAB11B-AS1	0.911406	-0.0115902	0.083	0.087	1
CSGALNACT1	0.911432	-0.00893313	0.319	0.32	1
EXTL3	0.911543	-0.0264051	0.125	0.128	1
LINC00882	0.911583	-0.0393321	0.375	0.355	1
PDLIM4	0.91166	-0.0459926	0.944	0.918	1
ATG3	0.911708	-0.0339076	0.583	0.578	1
ATP6V1H	0.91175	-0.0285819	0.333	0.335	1
SPPL2B	0.91177	0.0160782	0.097	0.102	1
AC002066.1	0.91181	-0.0134661	0.097	0.102	1
SLC35A4	0.911929	-0.0230646	0.153	0.156	1
FOXJ2	0.911987	-0.00666352	0.097	0.092	1
ZNF48	0.911987	-0.00666352	0.097	0.092	1
ANO6	0.912207	0.0331797	0.458	0.481	1
CCDC9B	0.912316	-0.0104093	0.153	0.146	1
VPS37B	0.912598	0.00694014	0.194	0.205	1
THAP9-AS1	0.912704	-0.0022481	0.139	0.133	1
FBXO38	0.912809	0.00500068	0.167	0.161	1
ALDH2	0.91282	0.00571365	0.181	0.189	1
AC016747.1	0.913057	-0.00368505	0.222	0.215	1
ZNF197	0.913067	0.00198816	0.083	0.079	1
RPP14	0.913067	0.00198816	0.083	0.079	1
IRGQ	0.913067	0.00198816	0.083	0.079	1
PHKG2	0.913255	0.0171622	0.306	0.317	1
ZMYND11	0.913261	0.0201755	0.375	0.363	1
NECAB3	0.913378	-0.014352	0.319	0.309	1
LOXL3	0.913462	-0.0289987	0.306	0.299	1
ARF3	0.913587	-0.00494408	0.819	0.762	1
TSNAX	0.913866	0.0416226	0.5	0.54	1
C1orf112	0.914142	0.0127655	0.111	0.107	1
PDGFC	0.914177	-0.0498866	0.653	0.578	1
SNTB1	0.914403	-0.0335806	0.069	0.072	1
SPATA1	0.914437	-0.00445965	0.056	0.059	1
PRRT3	0.914437	-0.00445965	0.056	0.059	1
AC105446.1	0.914437	-0.00445965	0.056	0.059	1
AC013451.2	0.914437	-0.00445965	0.056	0.059	1
MIEF2	0.914437	-0.00445965	0.056	0.059	1
ZNF45	0.914437	-0.00445965	0.056	0.059	1
MDP1	0.914447	-0.042868	0.389	0.381	1
HNRNPA2B1	0.914655	-0.0229104	1	0.997	1
CCNK	0.914725	-0.0101113	0.292	0.284	1
LCORL	0.914782	0.046037	0.25	0.246	1
TRMO	0.914932	0.000990275	0.125	0.12	1
IL18	0.91506	-0.0802466	0.153	0.143	1
ISG20L2	0.915153	-0.0449477	0.153	0.153	1
RAP1B	0.915226	-0.00317202	0.944	0.908	1
FAM168B	0.915351	-0.070123	0.319	0.309	1
CPLANE2	0.915406	0.00309473	0.028	0.026	1
AL049569.1	0.915406	0.00309473	0.028	0.026	1
FMO5	0.915406	0.00309473	0.028	0.026	1
AC024558.2	0.915406	0.00309473	0.028	0.026	1
ERICH6-AS1	0.915406	0.00309473	0.028	0.026	1
IGIP	0.915406	0.00309473	0.028	0.026	1
AC008691.1	0.915406	0.00309473	0.028	0.026	1
AL121944.1	0.915406	0.00309473	0.028	0.026	1
C2	0.915406	0.00309473	0.028	0.026	1
HSD17B8	0.915406	0.00309473	0.028	0.026	1
AL356599.1	0.915406	0.00309473	0.028	0.026	1
UBR5-AS1	0.915406	0.00309473	0.028	0.026	1
AC234917.3	0.915406	0.00309473	0.028	0.026	1
C9orf24	0.915406	0.00309473	0.028	0.026	1
SLC29A3	0.915406	0.00309473	0.028	0.026	1
TP53I11	0.915406	0.00309473	0.028	0.026	1
GVQW3	0.915406	0.00309473	0.028	0.026	1
DPH1	0.915406	0.00309473	0.028	0.026	1
C19orf73	0.915406	0.00309473	0.028	0.026	1
FPR1	0.915406	0.00309473	0.028	0.026	1
ZNF324B	0.915406	0.00309473	0.028	0.026	1
AL121899.1	0.915406	0.00309473	0.028	0.026	1
AP000525.1	0.915406	0.00309473	0.028	0.026	1
MMP11	0.915406	0.00309473	0.028	0.026	1
RAB33A	0.915406	0.00309473	0.028	0.026	1
BSCL2	0.915458	0.01831	0.444	0.44	1
LRP11	0.915603	-0.0309686	0.236	0.228	1
ORC6	0.915606	-0.0945167	0.333	0.32	1
UBA5	0.91563	0.0169913	0.347	0.355	1
RCC2	0.915666	-0.00149083	0.25	0.24	1
STX12	0.915797	-0.0326337	0.625	0.596	1
LINC01473	0.9159	0.00446004	0.181	0.176	1
RORA	0.916066	0.0181571	0.181	0.176	1
KBTBD4	0.916084	-0.0082076	0.083	0.087	1
JADE3	0.916084	-0.0082076	0.083	0.087	1
TTC7B	0.916128	-0.00530187	0.222	0.228	1
ERVK3-1	0.916332	0.0199621	0.417	0.435	1
TRIM26	0.916354	0.00874771	0.181	0.187	1
SPANXD	0.916356	-0.0400269	0.056	0.059	1
PIK3CB	0.916384	0.016602	0.25	0.243	1
DNAJB2	0.916417	0.0376418	0.153	0.151	1
SPAG7	0.916474	-0.00352759	0.75	0.742	1
WDR46	0.916546	0.011112	0.486	0.514	1
NUDT1	0.916748	-0.011606	0.792	0.788	1
GLYATL2	0.916794	-0.023466	0.306	0.309	1
SDF2L1	0.917031	0.0812712	0.889	0.844	1
ZC3H12C	0.917137	0.0798093	0.194	0.197	1
NSMCE1	0.917197	-0.00720558	0.611	0.624	1
EIF5B	0.917219	0.0216164	0.847	0.857	1
WDR83OS	0.917255	0.00194057	0.986	0.992	1
RNF152	0.917285	-0.010007	0.097	0.092	1
CYTH2	0.917566	-0.0024154	0.431	0.422	1
GTF2H2C	0.917645	-0.00846158	0.111	0.115	1
POMGNT1	0.917792	-0.00758544	0.292	0.297	1
COL16A1	0.917931	-0.00141844	0.083	0.079	1
DAPK1	0.917931	-0.00141844	0.083	0.079	1
ZNF23	0.917931	-0.00141844	0.083	0.079	1
RNASET2	0.917971	-0.0272465	0.208	0.21	1
BTBD7	0.918017	-0.0471867	0.417	0.381	1
FCMR	0.918171	-0.00049853	0.028	0.026	1
IBA57	0.918171	-0.00408287	0.028	0.026	1
AC093865.1	0.918171	-0.00049853	0.028	0.026	1
AC018816.1	0.918171	-0.00049853	0.028	0.026	1
CAND2	0.918171	-0.00049853	0.028	0.026	1
HIST1H2BK	0.918171	-0.00049853	0.028	0.026	1
LINC00271	0.918171	-0.00049853	0.028	0.026	1
TCTE3	0.918171	-0.00049853	0.028	0.026	1
CLDN15	0.918171	-0.00049853	0.028	0.026	1
AQP3	0.918171	-0.00049853	0.028	0.026	1
AL157702.2	0.918171	-0.00049853	0.028	0.026	1
ZMIZ1-AS1	0.918171	-0.00049853	0.028	0.026	1
DISC1FP1	0.918171	-0.0112249	0.028	0.026	1
ARHGAP44	0.918171	-0.00049853	0.028	0.026	1
MYO5B	0.918171	-0.00049853	0.028	0.026	1
U2AF1	0.918171	-0.00049853	0.028	0.026	1
TEF	0.918171	-0.00049853	0.028	0.026	1
AL354822.1	0.918171	-0.00049853	0.028	0.026	1
ZMAT2	0.918319	0.0191956	0.514	0.54	1
SPACA9	0.918351	0.0107492	0.111	0.118	1
YKT6	0.918431	0.00181475	0.472	0.455	1
PLCG2	0.918491	0.00938356	0.611	0.673	1
MID1IP1	0.918532	-0.00335043	0.208	0.202	1
TSTD3	0.918571	-0.00635918	0.306	0.297	1
TEDC2	0.918742	-0.000844396	0.125	0.13	1
WWC1	0.918765	0.0785297	0.208	0.215	1
ZDHHC1	0.91905	0.0152393	0.139	0.136	1
SRFBP1	0.91911	-0.0331036	0.389	0.389	1
STK38	0.919281	-0.0322173	0.264	0.266	1
MARVELD1	0.919351	-0.0154778	0.25	0.238	1
RFXANK	0.919442	0.00659243	0.556	0.57	1
NET1	0.919522	-0.0122658	0.486	0.483	1
MEX3D	0.919574	0.0217234	0.125	0.123	1
PCBP1	0.919621	-0.00313768	0.889	0.926	1
CBWD1	0.91969	0.0120082	0.139	0.136	1
AHRR	0.91972	0.00627765	0.153	0.159	1
ZNF839	0.919727	0.0530293	0.083	0.082	1
HNRNPR	0.919735	-0.00378351	0.875	0.898	1
NFKBIE	0.91986	-0.0276697	0.153	0.156	1
BCKDHB	0.919911	-0.0361685	0.292	0.274	1
SERTAD4-AS1	0.920009	0.0704898	0.625	0.637	1
PREPL	0.920209	0.00429448	0.361	0.381	1
GBA2	0.920473	0.00814039	0.097	0.102	1
AC242426.2	0.920527	0.0351074	0.083	0.082	1
COG5	0.92057	0.00540283	0.444	0.43	1
ANKRD26	0.920621	0.071475	0.417	0.417	1
AC073611.1	0.920683	0.0299541	0.403	0.407	1
EIF3L	0.920763	-0.000681387	0.667	0.657	1
ARHGAP12	0.920786	0.0529946	0.25	0.263	1
HSPA14.1	0.920873	-0.0123579	0.208	0.212	1
CALCRL	0.920938	-0.00408287	0.028	0.026	1
AC096564.1	0.920938	-0.00408287	0.028	0.026	1
AP001267.3	0.920938	-0.00408287	0.028	0.026	1
ME2	0.921183	-0.0452989	0.375	0.373	1
CDK12	0.921302	-0.0843617	0.347	0.332	1
BRAP	0.921437	0.0176007	0.153	0.159	1
CALCOCO1	0.92147	-0.0168235	0.208	0.199	1
APOC1	0.9215	0.00694014	0.181	0.187	1
RBCK1	0.921584	0.00674412	0.625	0.632	1
ZSWIM7	0.921589	0.016602	0.417	0.422	1
HEIH	0.921612	-0.000409915	0.125	0.12	1
SF3B4	0.921671	0.0365998	0.597	0.611	1
TAF10	0.921691	-0.0116475	0.958	0.98	1
KCTD17	0.921878	0.013377	0.236	0.23	1
SACM1L	0.92201	-0.0294509	0.278	0.274	1
EDC4	0.922096	0.00369448	0.153	0.148	1
RPS4X	0.922096	0.00424561	1	1	1
FAM118B	0.92228	-0.0152057	0.153	0.156	1
DMGDH	0.922332	-0.0165341	0.014	0.015	1
GGT5	0.922332	-0.0165341	0.014	0.015	1
PPP1R13L	0.922355	-0.019557	0.361	0.363	1
TMEM165	0.922392	0.000527204	0.847	0.885	1
CLIC4	0.922393	0.0159592	0.958	0.974	1
PLEKHA1	0.92242	0.0348148	0.222	0.223	1
AC090517.5	0.922593	-0.0346336	0.111	0.113	1
PXMP2	0.922667	0.00933715	0.486	0.506	1
ANKMY1	0.922672	-0.019991	0.097	0.1	1
CSRNP3	0.922672	-0.0266089	0.097	0.1	1
PILRB	0.922672	-0.0233038	0.097	0.1	1
ALG6	0.922797	-0.00481702	0.083	0.079	1
ZNF703	0.922797	-0.00481702	0.083	0.079	1
YIPF2	0.922816	0.00241103	0.486	0.468	1
TNFAIP8	0.922901	-0.0283855	0.431	0.419	1
FIG4	0.922946	-0.0276697	0.167	0.169	1
ST7L	0.923073	-0.0109447	0.222	0.215	1
DEPP1	0.923132	0.00341356	0.069	0.074	1
EMILIN1	0.923157	-0.0739849	0.653	0.606	1
AC004784.1	0.923269	0.0806185	0.111	0.118	1
GSPT2	0.923301	0.00198816	0.069	0.066	1
SUPT3H	0.92336	-0.0338092	0.444	0.437	1
FOXL2	0.923366	-0.0167117	0.125	0.128	1
NRP2	0.923466	0.0960881	0.764	0.752	1
HDGFL2	0.92353	0.0085422	0.569	0.55	1
CD320	0.923542	0.0290148	0.819	0.793	1
TLCD5	0.923603	-0.0279636	0.278	0.261	1
CASC9	0.923624	-0.033611	0.389	0.394	1
A1BG	0.923707	0.00848967	0.569	0.591	1
KLHL9	0.923865	-0.0455248	0.194	0.194	1
ENTPD1-AS1	0.923934	-0.00331231	0.083	0.087	1
BLVRA	0.924053	0.0386818	0.444	0.458	1
ST7	0.924103	0.0230598	0.208	0.207	1
TMEM68	0.924122	0.0308158	0.25	0.263	1
NOX5	0.924132	-0.00932058	0.014	0.015	1
IL33	0.924132	-0.0129318	0.014	0.015	1
FMR1NB	0.924206	0.0582427	0.097	0.095	1
IPP	0.924214	-0.00469996	0.181	0.187	1
AC027031.2	0.924243	0.0363453	0.181	0.179	1
TKT	0.92427	-0.0118856	1	0.987	1
PSMD9	0.924272	0.0102188	0.861	0.928	1
ERLEC1	0.924319	0.019636	0.847	0.872	1
NT5E	0.92443	0.0390751	0.972	0.985	1
CSAD	0.924573	0.020768	0.153	0.148	1
AIP	0.924649	-0.0122658	0.833	0.798	1
VPS52	0.924691	0.0304675	0.111	0.11	1
TMEM120B	0.924719	0.0232473	0.264	0.281	1
AC009403.1	0.924764	0.00398276	0.056	0.059	1
HNRNPUL2	0.92478	0.0593905	0.292	0.299	1
SS18L1	0.924816	0.0203667	0.069	0.074	1
PEF1	0.924937	-0.0148456	0.417	0.432	1
MAGEA6	0.925256	0.0226954	0.292	0.309	1
LINC00964	0.925281	-0.0360338	0.083	0.079	1
RPP21	0.925379	-0.0509112	0.847	0.803	1
COPA	0.925445	-0.0155969	0.792	0.785	1
AP2A2	0.925481	-0.0419831	0.403	0.394	1
TCEA3	0.925498	0.0129514	0.194	0.189	1
IFNAR2	0.92565	-0.0521465	0.278	0.271	1
NCOR1	0.925677	0.0122565	0.722	0.726	1
PCNA	0.92568	0.0278668	0.486	0.491	1
SMIM8	0.925855	-0.0228473	0.194	0.197	1
AC092614.1	0.925933	-0.00570027	0.014	0.015	1
ARPP21	0.925933	-0.00570027	0.014	0.015	1
EIF1B-AS1	0.925933	-0.00570027	0.014	0.015	1
TAFA1	0.925933	-0.00570027	0.014	0.015	1
CD38	0.925933	-0.00570027	0.014	0.015	1
SULT1B1	0.925933	-0.00570027	0.014	0.015	1
TMEM150C	0.925933	-0.00570027	0.014	0.015	1
C5orf66	0.925933	-0.00932058	0.014	0.015	1
AC136604.2	0.925933	-0.00570027	0.014	0.015	1
AL137009.1	0.925933	-0.00570027	0.014	0.015	1
CHD7	0.925933	-0.00570027	0.014	0.015	1
AC245041.2	0.925933	-0.00570027	0.014	0.015	1
LINC02646	0.925933	-0.00570027	0.014	0.015	1
VSTM5	0.925933	-0.00570027	0.014	0.015	1
LINC02725	0.925933	-0.00570027	0.014	0.015	1
PRPH	0.925933	-0.00570027	0.014	0.015	1
RFLNA	0.925933	-0.00570027	0.014	0.015	1
RASGRF1	0.925933	-0.00570027	0.014	0.015	1
NPIPB4	0.925933	-0.00570027	0.014	0.015	1
AC105411.1	0.925933	-0.00570027	0.014	0.015	1
LINC01836	0.925933	-0.00570027	0.014	0.015	1
WFDC2	0.925933	-0.00570027	0.014	0.015	1
XAGE3	0.925933	-0.00570027	0.014	0.015	1
HPS5	0.92609	-0.0212434	0.236	0.225	1
CIC	0.926183	0.00287267	0.111	0.107	1
ZGPAT	0.926333	-0.0266792	0.278	0.266	1
VRK3	0.926408	-0.0212434	0.25	0.238	1
DOK1	0.926508	-0.022746	0.236	0.225	1
FKBP7	0.926573	-0.0111602	0.389	0.394	1
MCAM	0.926599	0.00752635	0.167	0.161	1
SPAG9	0.926687	0.0282767	0.667	0.642	1
SPRED3	0.92684	0.00480468	0.111	0.107	1
VPS28	0.926901	-0.00054353	0.931	0.962	1
VAV2	0.927355	0.000119029	0.25	0.248	1
AC025682.1	0.927574	0.00398276	0.056	0.059	1
ETV2	0.927574	0.00398276	0.056	0.059	1
BCL9	0.927673	0.00398276	0.069	0.066	1
NDOR1	0.927673	0.00398276	0.069	0.066	1
ANKRD11	0.927677	-0.00635918	0.833	0.923	1
ZNF699	0.927686	-0.00695276	0.125	0.12	1
ATP6AP1L	0.9277	0.00198816	0.069	0.066	1
AL645608.6	0.927733	-0.00207084	0.014	0.015	1
ENO1-AS1	0.927733	-0.00207084	0.014	0.015	1
SMPDL3B	0.927733	-0.00207084	0.014	0.015	1
FALEC	0.927733	-0.00207084	0.014	0.015	1
EFNA3	0.927733	-0.00207084	0.014	0.015	1
AL360091.3	0.927733	-0.00207084	0.014	0.015	1
AC092803.1	0.927733	-0.00207084	0.014	0.015	1
AL929236.1	0.927733	-0.00207084	0.014	0.015	1
RASGRP3	0.927733	-0.00207084	0.014	0.015	1
AC092650.1	0.927733	-0.00207084	0.014	0.015	1
AC007743.1	0.927733	-0.00207084	0.014	0.015	1
AC092567.1	0.927733	-0.00207084	0.014	0.015	1
PSD4	0.927733	-0.00207084	0.014	0.015	1
TEX41	0.927733	-0.00207084	0.014	0.015	1
AC012063.1	0.927733	-0.00207084	0.014	0.015	1
ZNF502	0.927733	-0.00207084	0.014	0.015	1
NICN1	0.927733	-0.00207084	0.014	0.015	1
FOXP1-IT1	0.927733	-0.00207084	0.014	0.015	1
DPPA4	0.927733	-0.00207084	0.014	0.015	1
HCLS1	0.927733	-0.00207084	0.014	0.015	1
AC026355.2	0.927733	-0.00207084	0.014	0.015	1
LINC00884	0.927733	-0.00207084	0.014	0.015	1
AC147067.1	0.927733	-0.00207084	0.014	0.015	1
CXXC4	0.927733	-0.00207084	0.014	0.015	1
ENPEP	0.927733	-0.00207084	0.014	0.015	1
WWC2-AS2	0.927733	-0.00207084	0.014	0.015	1
HSPB3	0.927733	-0.00207084	0.014	0.015	1
AC008467.1	0.927733	-0.00207084	0.014	0.015	1
LEAP2	0.927733	-0.00207084	0.014	0.015	1
PCDHGB6	0.927733	-0.00207084	0.014	0.015	1
ZSCAN23	0.927733	-0.00207084	0.014	0.015	1
AL109615.4	0.927733	-0.00207084	0.014	0.015	1
RAET1G	0.927733	-0.00207084	0.014	0.015	1
AL109924.1	0.927733	-0.00207084	0.014	0.015	1
RADIL	0.927733	-0.00207084	0.014	0.015	1
AC007036.3	0.927733	-0.00207084	0.014	0.015	1
LINC00997	0.927733	-0.00207084	0.014	0.015	1
SSC4D	0.927733	-0.00207084	0.014	0.015	1
RELN	0.927733	-0.00207084	0.014	0.015	1
ST7-OT4	0.927733	-0.00207084	0.014	0.015	1
DMTN	0.927733	-0.00207084	0.014	0.015	1
RP1	0.927733	-0.00207084	0.014	0.015	1
MIR2052HG	0.927733	-0.00207084	0.014	0.015	1
PI15	0.927733	-0.00207084	0.014	0.015	1
AC120053.1	0.927733	-0.00207084	0.014	0.015	1
NAPRT	0.927733	-0.00207084	0.014	0.015	1
C9orf135	0.927733	-0.00207084	0.014	0.015	1
TRPM3	0.927733	-0.00207084	0.014	0.015	1
AL157938.3	0.927733	-0.00207084	0.014	0.015	1
DNAJC9-AS1	0.927733	-0.00207084	0.014	0.015	1
AL158212.3	0.927733	-0.00207084	0.014	0.015	1
FAT3	0.927733	-0.00207084	0.014	0.015	1
AP000892.1	0.927733	-0.00207084	0.014	0.015	1
USP2-AS1	0.927733	-0.00207084	0.014	0.015	1
PLEKHG6	0.927733	-0.00207084	0.014	0.015	1
AC084816.1	0.927733	-0.00207084	0.014	0.015	1
DIABLO	0.927733	-0.00207084	0.014	0.015	1
RPS6KL1	0.927733	-0.00207084	0.014	0.015	1
UNC79	0.927733	-0.00207084	0.014	0.015	1
AL160313.1	0.927733	-0.00207084	0.014	0.015	1
MEG9	0.927733	-0.00207084	0.014	0.015	1
AC009292.2	0.927733	-0.00207084	0.014	0.015	1
AC008731.1	0.927733	-0.00207084	0.014	0.015	1
KDM8	0.927733	-0.00207084	0.014	0.015	1
SETD6	0.927733	-0.00207084	0.014	0.015	1
AC009054.2	0.927733	-0.00207084	0.014	0.015	1
SYCE1L	0.927733	-0.00207084	0.014	0.015	1
LINC02166	0.927733	-0.00207084	0.014	0.015	1
AC087294.1	0.927733	-0.00207084	0.014	0.015	1
AC015849.3	0.927733	-0.00207084	0.014	0.015	1
AC091180.5	0.927733	-0.00207084	0.014	0.015	1
FAM117A	0.927733	-0.00207084	0.014	0.015	1
AATK	0.927733	-0.00207084	0.014	0.015	1
AC124283.1	0.927733	-0.00207084	0.014	0.015	1
LRG1	0.927733	-0.00207084	0.014	0.015	1
AC114271.1	0.927733	-0.00207084	0.014	0.015	1
AC020913.1	0.927733	-0.00207084	0.014	0.015	1
ZNF829	0.927733	-0.00207084	0.014	0.015	1
ZNF527	0.927733	-0.00207084	0.014	0.015	1
ZNF613	0.927733	-0.00207084	0.014	0.015	1
ZNF816	0.927733	-0.00207084	0.014	0.015	1
TSHZ2	0.927733	-0.00207084	0.014	0.015	1
LINC01711	0.927733	-0.00207084	0.014	0.015	1
ARVCF	0.927733	-0.00207084	0.014	0.015	1
NCF4	0.927733	-0.00207084	0.014	0.015	1
DMC1	0.927733	-0.00207084	0.014	0.015	1
AL021707.6	0.927733	-0.00207084	0.014	0.015	1
USP27X	0.927733	-0.00207084	0.014	0.015	1
PIK3R3	0.927806	-0.0233038	0.097	0.1	1
FAM217B	0.927816	0.00748891	0.125	0.13	1
ZBTB8OS	0.927819	4.67e-05	0.681	0.678	1
SORBS2	0.927838	-0.00331231	0.083	0.087	1
HSF2	0.928136	0.000953848	0.208	0.215	1
EIF4G3	0.928359	-0.0587461	0.75	0.77	1
MYC	0.928407	-0.0225564	0.25	0.24	1
AIMP2	0.928463	-0.0771765	0.417	0.389	1
C14orf28	0.928512	0.00744662	0.056	0.059	1
PTPN23	0.928778	-0.0091524	0.181	0.174	1
ARHGAP42	0.928794	-0.0471867	0.222	0.223	1
SLTM	0.9288	-0.00742155	0.764	0.739	1
PLEKHA8	0.928931	-0.0120728	0.153	0.156	1
KNTC1	0.928988	-0.019874	0.153	0.156	1
HNRNPLL	0.929122	-0.0397903	0.264	0.248	1
AIMP1	0.929173	-0.0262111	0.681	0.696	1
LAPTM4A	0.929223	0.0153167	0.958	0.982	1
VPS26B	0.929246	-0.00558333	0.264	0.256	1
TMEM70	0.929289	-0.0258994	0.514	0.501	1
RPLP1	0.929343	0.00527293	1	1	1
SSR4	0.929363	0.019028	1	1	1
MED15	0.929419	0.0317089	0.403	0.402	1
FBXW11	0.929449	-0.0524397	0.583	0.563	1
SCAPER	0.929469	-0.0387597	0.361	0.335	1
LARP4B	0.929533	-0.0605601	0.347	0.34	1
SOX17	0.929631	0.0945622	0.167	0.174	1
RPL39L	0.929812	0.0578319	0.597	0.65	1
UNG	0.929889	0.0221472	0.208	0.21	1
TMEM167B	0.930129	0.014835	0.264	0.274	1
MIR22HG	0.930443	0.0353619	0.319	0.332	1
CBWD5	0.930715	-0.0213787	0.194	0.197	1
METTL23	0.930799	-0.0518584	0.472	0.453	1
ENO3	0.930819	0.0437643	0.097	0.097	1
CD99L2	0.930885	-0.0215272	0.139	0.141	1
MEN1	0.930919	0.0335071	0.139	0.148	1
AC093157.1	0.931164	0.00221556	0.208	0.212	1
IFT20	0.931343	-0.00427378	0.639	0.632	1
PGM3	0.93142	0.0300978	0.694	0.678	1
MRPL23	0.931432	0.0700349	0.458	0.481	1
LINC00863	0.93146	-0.0166275	0.069	0.072	1
LRCH3	0.931513	0.0112349	0.458	0.471	1
RNF167	0.931568	0.0225984	0.306	0.325	1
KIAA1217	0.931608	0.0294057	0.097	0.095	1
PIGB	0.931608	0.0294057	0.097	0.095	1
NEK7	0.931744	0.0119621	0.681	0.693	1
ACADL	0.931765	0.0785297	0.014	0.013	1
AC097662.1	0.931765	0.0211965	0.014	0.013	1
AADACL2-AS1	0.931765	0.0211965	0.014	0.013	1
GDNF-AS1	0.931765	0.0211965	0.014	0.013	1
EBF2	0.931765	0.0211965	0.014	0.013	1
TMEM72-AS1	0.931765	0.0211965	0.014	0.013	1
HOMER2	0.931765	0.0211965	0.014	0.013	1
ZNF681	0.931765	0.0211965	0.014	0.013	1
ANKRD36	0.931776	-0.0122187	0.181	0.184	1
C2orf68	0.932017	-0.0321523	0.181	0.182	1
KLHL17	0.932077	0.000527204	0.069	0.066	1
2023-03-09	0.932078	-0.0215272	0.139	0.133	1
SUMO3	0.932117	-0.00928232	0.764	0.767	1
HSD17B4	0.932129	-0.0105962	0.486	0.45	1
MFSD14B	0.932255	-0.00774041	0.181	0.174	1
P3H3	0.932278	0.0105712	0.403	0.396	1
TSFM	0.932332	-0.038708	0.681	0.632	1
ZNF274	0.932517	0.00147666	0.111	0.107	1
INTS9	0.932528	-0.00331231	0.083	0.087	1
EBF1	0.932534	-0.0115902	0.083	0.079	1
RUFY3	0.932689	-0.00154217	0.375	0.386	1
ZC3H7A	0.932696	-0.0235685	0.319	0.317	1
SMIM4	0.932702	-0.00388669	0.611	0.616	1
UBE2V2	0.932812	0.00755971	0.722	0.747	1
AFP	0.932943	-0.0166707	0.097	0.1	1
ITGB3BP	0.93298	-0.011027	0.347	0.361	1
ATXN1	0.933048	-0.0338399	0.542	0.573	1
SLMAP	0.933066	-0.00213459	0.389	0.399	1
GLIS2	0.933107	0.019636	0.125	0.13	1
KIF2A	0.933193	0.0284528	0.597	0.627	1
THG1L	0.933397	-0.0346336	0.292	0.279	1
SF3B1	0.933477	-0.0128238	0.722	0.688	1
ZMYM5	0.933593	0.0300312	0.208	0.21	1
LAGE3	0.933603	0.00586151	0.625	0.657	1
HMGXB4	0.93365	0.00737177	0.569	0.591	1
DENND5A	0.933688	0.0437643	0.417	0.437	1
ZNF32	0.933724	0.0192179	0.236	0.235	1
APPBP2	0.93379	-0.0261797	0.319	0.32	1
JADE1	0.933812	-0.0225564	0.236	0.24	1
FAM111B	0.933958	0.0356867	0.181	0.182	1
ASF1B	0.933971	0.0250825	0.181	0.192	1
STXBP5-AS1	0.933984	-0.0356098	0.125	0.128	1
MTRNR2L12	0.934054	-0.0987748	0.861	0.877	1
TXNL4A	0.934354	-0.0223007	0.972	0.959	1
SEH1L	0.934365	-0.0140016	0.25	0.24	1
TELO2	0.934369	-0.0274532	0.181	0.182	1
PPP3R1	0.934402	-0.00049853	0.375	0.371	1
GET1	0.93454	0.00968255	0.333	0.345	1
CANT1	0.934712	0.0406794	0.222	0.225	1
AL356481.1	0.934944	0.0103082	0.014	0.015	1
SKAP1	0.934944	0.0379756	0.014	0.015	1
EEF2K	0.93545	0.0528292	0.125	0.125	1
ZFYVE16	0.935462	0.00681621	0.472	0.473	1
RNF26	0.935476	-0.0136954	0.167	0.161	1
AC244153.1	0.935489	-0.0132786	0.347	0.34	1
PDCD7	0.935586	0.0322942	0.417	0.43	1
SH3BGR	0.935656	-0.00765832	0.014	0.013	1
LNCOG	0.93573	-0.0166275	0.069	0.072	1
CCDC188	0.93573	-0.0166275	0.069	0.072	1
ODF2	0.935778	0.00814039	0.222	0.22	1
R3HDM1	0.93581	-0.0203482	0.542	0.54	1
NOP58	0.935936	0.0138187	0.486	0.501	1
ZNF548	0.936009	-0.0130761	0.042	0.043	1
BORCS7	0.93612	0.00989336	0.444	0.465	1
HSPH1	0.936359	0.132347	0.597	0.611	1
NSMCE4A	0.936408	-0.016029	0.431	0.414	1
AL603839.3	0.936482	-0.0029201	0.069	0.066	1
CSF1	0.936482	-0.0029201	0.069	0.066	1
NFE2L2	0.93673	-0.0261176	0.694	0.696	1
NUDT22	0.936745	0.00788228	0.819	0.79	1
ZNF431	0.936793	0.0260623	0.139	0.138	1
PREP	0.936831	-0.0283855	0.264	0.251	1
NSA2	0.937003	-0.0107244	0.875	0.877	1
PSMG2	0.93706	-0.0197884	0.708	0.744	1
CTSF	0.937152	0.053818	0.083	0.09	1
AC008443.1	0.937203	-0.0247154	0.139	0.141	1
ZC3H4	0.937292	0.0144404	0.153	0.151	1
PGM2	0.937511	-0.0115152	0.542	0.558	1
MSANTD3	0.937832	-0.027982	0.667	0.65	1
SMC6	0.937925	0.0534387	0.458	0.491	1
YRDC	0.937997	0.0333918	0.375	0.402	1
ACACB	0.938003	0.00678828	0.083	0.087	1
AC083870.1	0.938025	0.0450126	0.194	0.197	1
MCRS1	0.938125	-0.0578001	0.486	0.468	1
ZEB1	0.938217	0.00623332	0.528	0.532	1
SUMO2	0.938234	-0.00109078	1	1	1
REEP5	0.938422	0.0487824	0.931	0.923	1
ACVR1C	0.938551	0.017558	0.014	0.015	1
CNTNAP3C	0.938551	0.017558	0.014	0.015	1
HBG2	0.938551	0.017558	0.014	0.015	1
TNFSF9	0.938551	0.0369233	0.014	0.015	1
KMT2A	0.938554	0.00184606	0.597	0.596	1
RNF146	0.938802	0.00814039	0.264	0.263	1
MRPS23	0.93887	-0.0135171	0.75	0.739	1
VIM	0.938875	-0.0100309	1	1	1
SMC4	0.938939	0.0171141	0.569	0.575	1
PIAS2	0.938947	0.00235804	0.139	0.136	1
NKTR	0.938953	0.00551492	0.472	0.476	1
TEAD4	0.938971	0.0270535	0.222	0.22	1
DHX15	0.938988	0.0737287	0.403	0.427	1
CDK7	0.939041	-0.0513361	0.431	0.404	1
COQ6	0.939226	0.00500068	0.153	0.156	1
RIC8A	0.939232	-0.0229264	0.444	0.422	1
CRISPLD1	0.939254	-0.00956161	0.042	0.043	1
BX255923.1	0.939254	-0.00956161	0.042	0.043	1
NDRG4	0.939254	-0.00956161	0.042	0.043	1
EBI3	0.939254	-0.00956161	0.042	0.043	1
KLHL15	0.939254	-0.0200795	0.042	0.043	1
CA8	0.939263	-0.0183318	0.042	0.043	1
EIF4B	0.939314	0.00277544	0.75	0.714	1
AC106744.1	0.939345	-0.0996004	0.514	0.501	1
ZNF83	0.939367	-0.00784792	0.389	0.391	1
IGFBP6	0.939466	-0.00363375	0.986	0.98	1
VPS35L	0.939554	0.0365408	0.25	0.248	1
IFI27L1	0.939622	0.0283614	0.653	0.65	1
TTC5	0.939636	0.0122565	0.208	0.205	1
SLC50A1	0.939639	-0.00736071	0.431	0.45	1
RMI2	0.939644	0.0260623	0.125	0.13	1
SLC22A4	0.939737	0.0512676	0.097	0.097	1
INTS12	0.939757	-0.0286106	0.222	0.223	1
SDF2	0.939818	-0.0350864	0.792	0.726	1
PDE7B	0.93987	0.0382517	0.264	0.261	1
RBM17	0.939917	-0.0018437	0.694	0.67	1
ABHD2	0.94001	-0.00112253	0.236	0.243	1
BCAP31	0.940024	-0.00666352	0.847	0.89	1
NIPSNAP3A	0.940036	0.0171622	0.306	0.32	1
LONP1	0.940044	0.0598164	0.264	0.274	1
VWA8	0.940115	-0.0717711	0.375	0.355	1
TBC1D1	0.940126	-0.0619515	0.667	0.65	1
ABHD13	0.940301	0.0167646	0.181	0.179	1
DDX3X	0.940406	0.0192048	0.819	0.801	1
KLF10	0.94047	0.0234127	0.278	0.284	1
RBX1	0.94047	-0.00413794	1	0.995	1
SYNE2	0.940496	0.0301667	0.306	0.312	1
THAP12	0.940523	-0.00566541	0.347	0.353	1
LINC01436	0.94077	-0.058254	0.125	0.125	1
AC064807.1	0.940889	-0.00635918	0.069	0.066	1
IQCH	0.940889	-0.00635918	0.069	0.066	1
ZNF485	0.940889	-0.0132129	0.069	0.066	1
PPIL4	0.941138	-0.0117118	0.583	0.575	1
GART	0.941246	-0.055326	0.431	0.399	1
SPATA24	0.941344	0.0203667	0.083	0.082	1
ST3GAL5	0.94137	0.0337802	0.097	0.095	1
AL020998.1	0.941493	0.00156774	0.014	0.013	1
AL445248.1	0.941493	0.00156774	0.014	0.013	1
AL513327.2	0.941493	0.00156774	0.014	0.013	1
TFAP2E	0.941493	0.00156774	0.014	0.013	1
RTCA-AS1	0.941493	0.00156774	0.014	0.013	1
IGSF3	0.941493	0.00156774	0.014	0.013	1
LINC00624	0.941493	0.00156774	0.014	0.013	1
MPZ	0.941493	0.00156774	0.014	0.013	1
PPFIA4	0.941493	0.00156774	0.014	0.013	1
BTG2	0.941493	0.00156774	0.014	0.013	1
ACTN2	0.941493	0.00156774	0.014	0.013	1
SLC1A4	0.941493	0.00156774	0.014	0.013	1
AC092683.1	0.941493	0.00156774	0.014	0.013	1
AC110769.2	0.941493	0.00156774	0.014	0.013	1
AC012306.3	0.941493	0.00156774	0.014	0.013	1
HAGLROS	0.941493	0.00156774	0.014	0.013	1
KLF7-IT1	0.941493	0.00156774	0.014	0.013	1
TIMP4	0.941493	0.00156774	0.014	0.013	1
ACOX2	0.941493	0.00156774	0.014	0.013	1
AC097634.1	0.941493	0.00156774	0.014	0.013	1
AC108690.1	0.941493	0.00156774	0.014	0.013	1
ATP13A4	0.941493	0.00156774	0.014	0.013	1
OPA1-AS1	0.941493	0.00156774	0.014	0.013	1
CRMP1	0.941493	0.00156774	0.014	0.013	1
SLC2A9	0.941493	0.00156774	0.014	0.013	1
TXK	0.941493	0.00156774	0.014	0.013	1
LNX1	0.941493	0.00156774	0.014	0.013	1
AC073840.1	0.941493	0.00156774	0.014	0.013	1
C4orf36	0.941493	0.00156774	0.014	0.013	1
ABCG2	0.941493	0.00156774	0.014	0.013	1
AC096741.1	0.941493	0.00156774	0.014	0.013	1
LINC02112	0.941493	0.00156774	0.014	0.013	1
AC114930.1	0.941493	0.00156774	0.014	0.013	1
SERF1A	0.941493	0.00156774	0.014	0.013	1
CMYA5	0.941493	0.00156774	0.014	0.013	1
PRDM6	0.941493	0.00156774	0.014	0.013	1
MATR3	0.941493	0.00156774	0.014	0.013	1
NRG2	0.941493	0.00156774	0.014	0.013	1
AC005618.1	0.941493	0.00156774	0.014	0.013	1
