## Supplementary material for "Assessment of the Histone Mark-based Epigenomic Landscape in Human Myometrium at Term Pregnancy": Dataset_S5 (part 21 of 53)

### Sheet: gRNA-23vsgRNA1-DEG (continued)
Gene	p_val	avg_log2FC	pct.1	pct.2	p_val_adj
PCDHGB2	0.941493	0.00156774	0.014	0.013	1
AC012613.1	0.941493	0.00156774	0.014	0.013	1
AL589740.1	0.941493	0.00156774	0.014	0.013	1
POU3F2	0.941493	0.00156774	0.014	0.013	1
AL096794.1	0.941493	0.00156774	0.014	0.013	1
NKAIN2	0.941493	0.00156774	0.014	0.013	1
SLC2A12	0.941493	0.00156774	0.014	0.013	1
MYB	0.941493	0.00156774	0.014	0.013	1
RAET1E	0.941493	0.00156774	0.014	0.013	1
CCDC170	0.941493	0.00156774	0.014	0.013	1
LFNG	0.941493	0.00156774	0.014	0.013	1
AC018645.3	0.941493	0.00156774	0.014	0.013	1
TRG-AS1	0.941493	0.00156774	0.014	0.013	1
ZNF117	0.941493	0.00156774	0.014	0.013	1
DLX6-AS1	0.941493	0.00156774	0.014	0.013	1
PILRA	0.941493	0.00156774	0.014	0.013	1
AC083862.3	0.941493	0.00156774	0.014	0.013	1
WEE2-AS1	0.941493	0.00156774	0.014	0.013	1
AC021097.1	0.941493	0.00156774	0.014	0.013	1
AC027698.1	0.941493	0.00156774	0.014	0.013	1
SLC30A8	0.941493	0.00156774	0.014	0.013	1
PTPRD-AS1	0.941493	0.00156774	0.014	0.013	1
AL354920.1	0.941493	0.00156774	0.014	0.013	1
C9orf153	0.941493	0.00156774	0.014	0.013	1
STX17-AS1	0.941493	0.00156774	0.014	0.013	1
AL162586.1	0.941493	0.00156774	0.014	0.013	1
IDI2-AS1	0.941493	0.00156774	0.014	0.013	1
AL732437.2	0.941493	0.00156774	0.014	0.013	1
C10orf25	0.941493	0.00156774	0.014	0.013	1
CHRNA10	0.941493	0.00156774	0.014	0.013	1
AC131571.1	0.941493	0.00156774	0.014	0.013	1
ZBTB3	0.941493	0.00156774	0.014	0.013	1
AP001462.1	0.941493	0.00156774	0.014	0.013	1
CHRDL2	0.941493	0.00156774	0.014	0.013	1
RAB38	0.941493	0.00156774	0.014	0.013	1
AP002433.1	0.941493	0.00156774	0.014	0.013	1
C11orf52	0.941493	0.00156774	0.014	0.013	1
LINC02714	0.941493	0.00156774	0.014	0.013	1
AC004803.1	0.941493	0.00156774	0.014	0.013	1
AC005865.2	0.941493	0.00156774	0.014	0.013	1
A2ML1-AS1	0.941493	0.00156774	0.014	0.013	1
AC006581.2	0.941493	0.00156774	0.014	0.013	1
CLEC12B	0.941493	0.00156774	0.014	0.013	1
AC053513.1	0.941493	0.00156774	0.014	0.013	1
AC046130.2	0.941493	0.00156774	0.014	0.013	1
AC010173.1	0.941493	0.00156774	0.014	0.013	1
AC124947.1	0.941493	0.00156774	0.014	0.013	1
AC079174.2	0.941493	0.00156774	0.014	0.013	1
AL160314.2	0.941493	0.00156774	0.014	0.013	1
AL117209.1	0.941493	0.00156774	0.014	0.013	1
INO80-AS1	0.941493	0.00156774	0.014	0.013	1
CERNA1	0.941493	0.00156774	0.014	0.013	1
TMEM202-AS1	0.941493	0.00156774	0.014	0.013	1
BNC1	0.941493	0.00156774	0.014	0.013	1
AGBL1	0.941493	0.00156774	0.014	0.013	1
MSLN	0.941493	0.00156774	0.014	0.013	1
AC135050.3	0.941493	0.00156774	0.014	0.013	1
PYCARD-AS1	0.941493	0.00156774	0.014	0.013	1
AC092140.1	0.941493	0.00156774	0.014	0.013	1
ELMO3	0.941493	0.00156774	0.014	0.013	1
AC018695.9	0.941493	0.00156774	0.014	0.013	1
AC137932.3	0.941493	0.00156774	0.014	0.013	1
LINC02193	0.941493	0.00156774	0.014	0.013	1
AC004771.3	0.941493	0.00156774	0.014	0.013	1
DRC3	0.941493	0.00156774	0.014	0.013	1
ABHD15-AS1	0.941493	0.00156774	0.014	0.013	1
AC127024.5	0.941493	0.00156774	0.014	0.013	1
AC004253.1	0.941493	0.00156774	0.014	0.013	1
AC091132.4	0.941493	0.00156774	0.014	0.013	1
CD79B	0.941493	0.00156774	0.014	0.013	1
AP005329.1	0.941493	0.00156774	0.014	0.013	1
GACAT2	0.941493	0.00156774	0.014	0.013	1
GNAL	0.941493	0.00156774	0.014	0.013	1
AC023043.4	0.941493	0.00156774	0.014	0.013	1
ADAT3	0.941493	0.00156774	0.014	0.013	1
C19orf57	0.941493	0.00156774	0.014	0.013	1
AC008569.1	0.941493	0.00156774	0.014	0.013	1
OR10H1	0.941493	0.00156774	0.014	0.013	1
AC008764.8	0.941493	0.00156774	0.014	0.013	1
AC006213.2	0.941493	0.00156774	0.014	0.013	1
AC021092.1	0.941493	0.00156774	0.014	0.013	1
KLC3	0.941493	0.00156774	0.014	0.013	1
AURKC	0.941493	0.00156774	0.014	0.013	1
MROH8	0.941493	0.00156774	0.014	0.013	1
AL109984.1	0.941493	0.00156774	0.014	0.013	1
TNFRSF6B	0.941493	0.00156774	0.014	0.013	1
AP000240.1	0.941493	0.00156774	0.014	0.013	1
AP001432.1	0.941493	0.00156774	0.014	0.013	1
AP001505.1	0.941493	0.00156774	0.014	0.013	1
SEPTIN5	0.941493	0.00156774	0.014	0.013	1
C22orf23	0.941493	0.00156774	0.014	0.013	1
AL022238.2	0.941493	0.00156774	0.014	0.013	1
WNT7B	0.941493	0.00156774	0.014	0.013	1
ZFX-AS1	0.941493	0.00156774	0.014	0.013	1
PLS3-AS1	0.941493	0.00156774	0.014	0.013	1
MTCP1	0.941493	0.00156774	0.014	0.013	1
TMLHE	0.941796	-0.00239028	0.222	0.228	1
MYO9A	0.94186	0.00369448	0.444	0.442	1
HHIP-AS1	0.94192	0.0795446	0.542	0.583	1
CCDC12	0.94192	0.0353061	0.569	0.563	1
SCCPDH	0.94212	0.0122565	0.583	0.586	1
FGD1	0.942299	0.0282367	0.125	0.123	1
MSC-AS1	0.942365	-0.0558553	0.5	0.514	1
SLC25A23	0.942432	0.00744662	0.056	0.054	1
SLC24A3	0.942449	-0.0542255	0.153	0.143	1
MYO1E	0.94248	-0.0192361	0.556	0.57	1
AL356234.2	0.9425	-0.00603855	0.042	0.043	1
RAB15	0.9425	-0.00603855	0.042	0.043	1
AC015712.1	0.9425	-0.00956161	0.042	0.043	1
ARL17A	0.9425	-0.00603855	0.042	0.043	1
LENG8-AS1	0.9425	-0.00603855	0.042	0.043	1
ZNF446	0.9425	-0.00603855	0.042	0.043	1
UBOX5	0.9425	-0.00603855	0.042	0.043	1
BAP1	0.942698	0.0101709	0.083	0.087	1
ISY1	0.942815	-0.0402174	0.431	0.409	1
RNF24	0.942898	-0.0244475	0.375	0.376	1
INSIG1	0.943004	-0.00956161	0.181	0.176	1
PRMT7	0.9431	-0.00893313	0.153	0.148	1
KIZ-AS1	0.943228	-0.00666352	0.097	0.1	1
ZNF436	0.943441	-0.00207084	0.014	0.013	1
LINC02803	0.943441	-0.00207084	0.014	0.013	1
OR6F1	0.943441	-0.00932058	0.014	0.013	1
C3orf67-AS1	0.943441	-0.00207084	0.014	0.013	1
SLC49A3	0.943441	-0.00207084	0.014	0.013	1
AC021192.1	0.943441	-0.00570027	0.014	0.013	1
ELOVL7	0.943441	-0.00570027	0.014	0.013	1
GRIA1	0.943441	-0.00207084	0.014	0.013	1
HIST1H3I	0.943441	-0.00207084	0.014	0.013	1
AC124067.2	0.943441	-0.00207084	0.014	0.013	1
AC117834.1	0.943441	-0.00207084	0.014	0.013	1
VLDLR-AS1	0.943441	-0.00570027	0.014	0.013	1
ECM2	0.943441	-0.00207084	0.014	0.013	1
RBP4	0.943441	-0.00207084	0.014	0.013	1
PTPRE	0.943441	-0.00207084	0.014	0.013	1
SLC1A2	0.943441	-0.00570027	0.014	0.013	1
CNIH2	0.943441	-0.00207084	0.014	0.013	1
AP000446.1	0.943441	-0.00207084	0.014	0.013	1
AC079313.2	0.943441	-0.00207084	0.014	0.013	1
AL049830.3	0.943441	-0.00207084	0.014	0.013	1
AC010809.2	0.943441	-0.00207084	0.014	0.013	1
CFAP161	0.943441	-0.00207084	0.014	0.013	1
AC005736.1	0.943441	-0.00207084	0.014	0.013	1
AC005632.3	0.943441	-0.00207084	0.014	0.013	1
AC026471.2	0.943441	-0.00207084	0.014	0.013	1
AC027682.4	0.943441	-0.00207084	0.014	0.013	1
CHRNE	0.943441	-0.00207084	0.014	0.013	1
ACP5	0.943441	-0.00207084	0.014	0.013	1
AC092296.2	0.943441	-0.00570027	0.014	0.013	1
EPS8L1	0.943441	-0.00207084	0.014	0.013	1
S100B	0.943441	-0.00207084	0.014	0.013	1
INPP5J	0.943441	-0.00207084	0.014	0.013	1
Z94160.1	0.943441	-0.00207084	0.014	0.013	1
ASTN2	0.943481	0.0283183	0.083	0.087	1
MFSD8	0.943526	-0.0151294	0.139	0.141	1
WIZ	0.943526	-0.0183318	0.139	0.141	1
NUDT12	0.943665	-0.00403974	0.153	0.148	1
MRPL10	0.94367	-0.0337619	0.264	0.261	1
NELFA	0.943819	-0.0400269	0.167	0.166	1
PEX11A	0.943875	-0.00515643	0.111	0.107	1
CSNK1A1	0.943909	0.0386623	0.806	0.824	1
CCDC171	0.944276	-0.00635918	0.069	0.072	1
CORO2A	0.944276	-0.00635918	0.069	0.072	1
FAM111A-DT	0.944276	-0.00635918	0.069	0.072	1
C15orf65	0.944276	-0.00635918	0.069	0.072	1
ENOX2	0.9443	-0.00335043	0.194	0.199	1
HDAC5	0.944304	-0.0154778	0.25	0.243	1
PHF23	0.944406	0.0178884	0.458	0.453	1
SSH2	0.94447	-0.0520018	0.625	0.616	1
CMTM4	0.944485	-0.0468382	0.139	0.138	1
ERLIN1	0.944625	-0.0183318	0.389	0.381	1
LCLAT1	0.944729	0.00235804	0.139	0.136	1
CCDC9	0.944844	-0.0248747	0.111	0.113	1
HIPK2	0.94486	-0.0206309	0.417	0.412	1
IQGAP3	0.944977	-0.0348199	0.181	0.179	1
NGF	0.945007	-0.0278967	0.139	0.133	1
BCHE	0.945122	0.00147666	0.097	0.095	1
NHS	0.945125	0.051533	0.25	0.253	1
CDKN2D	0.945172	0.0801021	0.514	0.512	1
HEXIM1	0.945226	-0.0123579	0.194	0.197	1
AC093627.5	0.945389	-0.00570027	0.014	0.013	1
EZHIP	0.945389	-0.00932058	0.014	0.013	1
LINC00702	0.945473	-0.0385907	0.236	0.225	1
KCTD9	0.945506	0.0359162	0.306	0.317	1
PRDX3	0.945531	-0.00321947	0.917	0.903	1
ZKSCAN4	0.945747	-0.00250686	0.042	0.043	1
AL035587.2	0.945747	-0.00250686	0.042	0.043	1
AC073072.1	0.945747	-0.00250686	0.042	0.043	1
SLC45A4	0.945747	-0.00250686	0.042	0.043	1
NEU3	0.945747	-0.00250686	0.042	0.043	1
PIH1D2	0.945747	-0.00250686	0.042	0.043	1
POU6F1	0.945747	-0.00250686	0.042	0.043	1
AC090673.1	0.945747	-0.00250686	0.042	0.043	1
SNX33	0.945747	-0.00250686	0.042	0.043	1
LINC00910	0.945747	-0.00250686	0.042	0.043	1
LINC01928	0.945747	-0.00250686	0.042	0.043	1
C1R	0.945816	-0.0140016	0.236	0.23	1
PPIP5K2	0.946103	-0.0538708	0.431	0.425	1
EBPL	0.9462	0.0161659	0.806	0.857	1
POLR2A	0.946262	0.0491889	0.653	0.657	1
SPATA5L1	0.946395	0.00556759	0.139	0.143	1
ILKAP	0.94647	0.0608277	0.458	0.455	1
NGDN	0.946537	-0.00112253	0.236	0.233	1
ST13	0.946593	0.0196952	0.958	0.974	1
GNE	0.946799	0.0281608	0.153	0.159	1
LTO1	0.946801	0.011112	0.194	0.202	1
OSBPL6	0.946997	-0.0594024	0.181	0.176	1
UNC45A	0.947046	-0.000646514	0.278	0.284	1
NDUFA2	0.94719	0.00795741	0.917	0.949	1
UBE2K	0.947244	0.0035893	0.792	0.818	1
DDX10	0.947269	-0.0566403	0.528	0.506	1
UBAP2L	0.947446	-0.00727663	0.514	0.514	1
FAM13A	0.947601	-0.0154778	0.222	0.22	1
SLC25A51	0.94774	0.0129514	0.194	0.194	1
PPA1	0.947839	0.00458257	0.889	0.918	1
SNRPE	0.948535	-0.0312759	1	0.982	1
CDYL	0.948602	-0.0394115	0.375	0.355	1
AMOTL2	0.948676	0.0168907	0.278	0.286	1
RALGPS2	0.948791	-0.0332718	0.5	0.481	1
UHRF1BP1L	0.948799	0.0268898	0.347	0.35	1
CYSTM1	0.94882	0.0203183	0.528	0.532	1
TMEM208	0.948941	0.0217749	0.708	0.747	1
SGO1-AS1	0.949008	0.00398276	0.042	0.043	1
RARS2	0.949236	0.0505757	0.389	0.404	1
NPTN	0.949311	0.0405619	0.458	0.465	1
HMG20A	0.949557	0.019636	0.139	0.138	1
PRMT3	0.949604	-0.0101113	0.292	0.284	1
COL5A2	0.949652	0.053837	0.639	0.645	1
SYTL2	0.949705	-0.0268233	0.069	0.066	1
COX4I1	0.949784	-0.0174552	1	1	1
PHLDB1	0.94987	-0.0330823	0.458	0.43	1
OLFML3	0.94988	-0.0117592	0.097	0.1	1
LMO7-AS1	0.949953	-0.0167508	0.667	0.655	1
GFPT2	0.950084	0.0670597	0.125	0.125	1
ADCY6	0.950158	0.0240145	0.181	0.187	1
NEK9	0.950158	0.0240145	0.181	0.187	1
LZTFL1	0.950216	0.00252678	0.056	0.054	1
WDR91	0.950216	0.00252678	0.056	0.054	1
PI4K2B	0.950315	-0.0256813	0.208	0.21	1
RPS19BP1	0.950353	-0.0464016	0.931	0.91	1
LINC02405	0.950381	-0.0018437	0.097	0.095	1
TARSL2	0.950414	0.0250142	0.153	0.159	1
CBX4	0.950416	-0.0150492	0.111	0.113	1
FBXO25	0.95042	-0.0022481	0.125	0.128	1
C1orf216	0.950474	-0.00722801	0.153	0.148	1
LAMA4	0.950517	0.133267	0.403	0.417	1
WDR27	0.950538	-0.00578657	0.139	0.141	1
CRIP1	0.950597	-0.0679139	0.069	0.066	1
GPR173	0.950616	-0.00515643	0.097	0.1	1
EIF2S3	0.950788	-0.0450093	0.653	0.629	1
TMBIM1	0.950799	-0.0140016	0.236	0.235	1
AC025442.2	0.950981	0.0135615	0.083	0.082	1
NUDT19	0.950981	0.0135615	0.083	0.082	1
LIN54	0.951016	0.00423593	0.125	0.123	1
GPR89A	0.951105	4.67e-05	0.097	0.095	1
ERVK13-1	0.951105	-0.00331231	0.097	0.095	1
CCDC66	0.951337	-0.0157064	0.306	0.307	1
BOLA2	0.951501	-0.037872	0.667	0.662	1
RBM26	0.951509	-0.00505383	0.528	0.504	1
CTSB	0.95157	0.0116733	0.778	0.801	1
AK3	0.951611	-0.00678096	0.431	0.422	1
CRELD2	0.951635	0.195275	0.764	0.793	1
BDNF-AS	0.951784	0.0101709	0.083	0.082	1
ANKRD50	0.951843	0.0378321	0.278	0.281	1
NEFL	0.951984	-0.0812317	0.347	0.34	1
CNPY3	0.952154	-0.00198074	0.458	0.46	1
TRMT11	0.95276	0.0493321	0.458	0.45	1
KCND2	0.952867	0.00287267	0.069	0.072	1
TPT1	0.95298	-0.00700715	1	1	1
PITRM1	0.953032	-0.0524397	0.292	0.284	1
BOLA1	0.953065	-0.0104093	0.139	0.141	1
SLC6A6	0.953327	-0.0361065	0.222	0.212	1
EVA1A	0.953384	0.0136111	0.569	0.583	1
TULP4	0.953667	0.00118763	0.417	0.419	1
PRNP	0.953709	0.14003	0.681	0.714	1
TMCO3	0.953931	-0.000943583	0.514	0.522	1
IL1B	0.95394	-0.102688	0.875	0.818	1
SZT2	0.953988	0.00369448	0.139	0.143	1
SRRM1	0.954023	0.0010335	0.847	0.824	1
RAVER2	0.954119	-0.000970662	0.056	0.054	1
ATP6V0A4	0.954119	-0.000970662	0.056	0.054	1
LNX2	0.954119	-0.000970662	0.056	0.054	1
FSIP1	0.954119	-0.000970662	0.056	0.054	1
AC012409.2	0.954119	-0.00445965	0.056	0.054	1
TRIM65	0.954119	-0.000970662	0.056	0.054	1
TEPSIN	0.954119	-0.000970662	0.056	0.054	1
NDUFV2-AS1	0.954119	-0.000970662	0.056	0.054	1
ZNF70	0.954119	-0.000970662	0.056	0.054	1
RP2	0.954378	-0.00578657	0.153	0.156	1
GPAA1	0.954465	-0.0083362	0.708	0.67	1
MAFG	0.954543	-0.023466	0.333	0.325	1
SLC35A2	0.954742	-0.00975284	0.236	0.24	1
BLM	0.954992	0.0448395	0.139	0.141	1
PTPRB	0.955257	0.0294057	0.083	0.087	1
HTT	0.955331	0.000527204	0.361	0.363	1
DNAJB9	0.955375	0.0681477	0.236	0.24	1
DDIT3	0.955603	-0.179237	0.194	0.194	1
CD164	0.955647	-0.0261092	0.806	0.737	1
HOXD11	0.955753	-0.00699599	0.625	0.596	1
NBL1	0.955974	-0.0418907	0.5	0.504	1
CCDC97	0.955992	-0.0117592	0.111	0.113	1
DCAF17	0.955992	-0.0150492	0.111	0.113	1
ATN1	0.956013	-0.0158074	0.347	0.355	1
CENPK	0.956058	0.0442096	0.431	0.442	1
IFT46	0.956188	-0.0119198	0.139	0.141	1
MTR	0.95624	0.00533085	0.25	0.256	1
SNHG19	0.956248	0.0550414	0.153	0.156	1
POLE4	0.956268	-0.0212999	0.958	0.936	1
ARID4A	0.956272	-0.00956161	0.222	0.225	1
EIF4E2	0.956316	-0.00876167	0.806	0.826	1
ZNF24	0.956339	0.0277027	0.361	0.381	1
MORN1	0.956369	-0.00331231	0.097	0.095	1
PRDM5	0.956371	0.00752635	0.181	0.179	1
COPS5	0.956382	0.0233971	0.708	0.706	1
GCFC2	0.956433	0.0034506	0.208	0.212	1
PPM1A	0.956584	0.0178884	0.181	0.182	1
AC105460.2	0.956591	0.00603273	0.042	0.043	1
VPS51	0.957098	0.0218153	0.319	0.35	1
MDM4	0.957398	-0.00368505	0.208	0.202	1
ZNF768	0.95741	0.0249356	0.083	0.082	1
TXN2	0.957507	0.00755971	0.764	0.744	1
AFF1	0.957577	-0.0230932	0.375	0.366	1
BTBD1	0.957584	-0.0197117	0.292	0.279	1
CIAO3	0.957724	-0.0022481	0.125	0.123	1
CDC123	0.957752	-0.00947703	0.875	0.798	1
GTF3C3	0.957805	-0.015348	0.208	0.21	1
EPHX4	0.957907	-0.014965	0.083	0.084	1
ASB16-AS1	0.957907	-0.014965	0.083	0.084	1
AC002456.1	0.957907	-0.0183318	0.083	0.084	1
NARF	0.957999	-0.00395268	0.375	0.366	1
ACACA	0.958021	-0.0392577	0.444	0.412	1
ETNK2	0.958022	-0.00445965	0.056	0.054	1
LINC01828	0.958022	-0.00445965	0.056	0.054	1
RTL6	0.958022	-0.00445965	0.056	0.054	1
AC004917.1	0.958022	-0.0183318	0.056	0.054	1
GCSAML	0.958032	-0.00635918	0.056	0.054	1
SHROOM1	0.958309	0.057916	0.097	0.097	1
NUP107	0.958381	-0.0210616	0.292	0.286	1
RCC1	0.958501	0.00637993	0.222	0.217	1
TM7SF2	0.958541	-0.0357139	0.181	0.176	1
PDE1C	0.958667	0.00586151	0.528	0.55	1
KRT17	0.958798	-0.0456823	0.056	0.056	1
MAP3K2	0.958953	-0.0573919	0.417	0.386	1
NRM	0.959026	0.0670597	0.139	0.143	1
MON2	0.959093	-0.0546851	0.444	0.43	1
DEAF1	0.959142	0.0592292	0.264	0.286	1
HCCS	0.959304	0.0387147	0.542	0.54	1
DISP1	0.959396	0.0335071	0.139	0.141	1
WDR62	0.959449	0.0193986	0.097	0.1	1
POLR1A	0.959473	-0.0119198	0.139	0.136	1
MAPKAPK3	0.959517	0.00176575	0.236	0.233	1
TM7SF3	0.959524	-0.0471867	0.417	0.391	1
ZNF529-AS1	0.9597	0.00540283	0.069	0.072	1
BECN1	0.959842	-0.0316083	0.486	0.46	1
IFI35	0.959959	0.036116	0.347	0.348	1
ALKBH3	0.960113	0.0104654	0.222	0.228	1
SETBP1	0.960184	-0.00368505	0.194	0.197	1
DIP2B	0.960193	0.0132383	0.306	0.315	1
TCF25	0.960278	0.0188668	0.819	0.813	1
CKLF	0.960573	-0.0149864	0.944	0.931	1
GFPT1	0.960828	0.0291221	0.694	0.696	1
ALPK2	0.960894	0.0738477	0.194	0.199	1
LACC1	0.960918	0.00147666	0.097	0.1	1
BCL2L1	0.960944	0.0327926	0.222	0.233	1
BANF1	0.960974	0.000335471	0.972	0.98	1
SGK1	0.960988	0.0553161	0.431	0.419	1
ZCCHC7	0.961222	0.0205241	0.444	0.46	1
FAN1	0.961251	0.0249763	0.125	0.13	1
IDH3A	0.961323	-0.0118244	0.333	0.34	1
FXYD5	0.961325	0.00910347	0.958	0.951	1
GNPDA2	0.961486	0.0161777	0.306	0.302	1
PDCD5	0.961572	0.0410371	1	1	1
SFXN4	0.961584	-0.0018437	0.278	0.284	1
AL139260.1	0.961635	-0.00666352	0.097	0.095	1
TRMT2B	0.961635	-0.00666352	0.097	0.095	1
PUM1	0.961759	0.0110121	0.583	0.598	1
MRPS21	0.961807	-0.023697	0.875	0.895	1
PHACTR1	0.961885	0.0885834	0.083	0.084	1
AGO4	0.961926	-0.00607956	0.181	0.176	1
ZNF432	0.961926	-0.0114124	0.056	0.054	1
GCNT2	0.962059	-0.00712637	0.25	0.251	1
MCEE	0.962082	0.05705	0.278	0.284	1
KIF1C	0.962512	-0.0169791	0.306	0.307	1
ZFP62	0.962665	-0.0115902	0.083	0.084	1
TFAP2B	0.962665	-0.0115902	0.083	0.084	1
HAUS5	0.962665	-0.0115902	0.083	0.084	1
MIATNB	0.962665	-0.014965	0.083	0.084	1
PDK3	0.962665	-0.014965	0.083	0.084	1
ACO1	0.962793	0.014055	0.639	0.675	1
EEF1E1	0.962912	0.0115918	0.819	0.803	1
TMEM123	0.962995	-0.0578602	0.639	0.606	1
SAR1A	0.963088	-0.0192751	0.597	0.57	1
DAG1	0.963104	0.0582427	0.292	0.297	1
ACTL6A	0.963237	0.0162945	0.569	0.552	1
FBLN5	0.963292	0.016602	0.042	0.041	1
SLC13A3	0.963292	0.016602	0.042	0.041	1
C5orf15	0.963536	-0.0382799	0.431	0.412	1
FBXO48	0.963602	0.01005	0.139	0.138	1
GLIPR2	0.963699	0.0379756	0.569	0.591	1
PACSIN2	0.963722	0.00859328	0.444	0.455	1
USP34	0.964272	0.0260623	0.667	0.662	1
ELMOD1	0.964405	0.0319293	0.042	0.041	1
RXRB	0.964406	-0.0167117	0.125	0.123	1
MT2A	0.964449	0.0217062	0.986	0.99	1
ECE1	0.964574	0.0411692	0.556	0.573	1
TJP1	0.964717	0.0550414	0.736	0.742	1
METTL4	0.965012	-0.00400504	0.236	0.24	1
EHD3	0.965073	-0.0214512	0.167	0.166	1
SFI1	0.965073	-0.0214512	0.167	0.166	1
TRIP13	0.965093	-0.0407692	0.194	0.187	1
TPX2	0.965233	0.087911	0.403	0.412	1
GDE1	0.965278	-0.021006	0.319	0.317	1
KLHDC2	0.96536	-0.00717403	0.486	0.481	1
CYB5A	0.965499	-0.0372838	0.417	0.404	1
PBX2	0.965537	0.00369448	0.153	0.151	1
VPS4B	0.96589	0.020768	0.458	0.453	1
RUBCN	0.965906	-0.00870312	0.139	0.136	1
ZNF398	0.96595	0.0303118	0.139	0.143	1
OGA	0.966103	0.0154452	0.361	0.353	1
B3GLCT	0.966312	-0.0111075	0.222	0.225	1
TVP23B	0.966368	0.00994263	0.194	0.199	1
NR3C2	0.966455	-0.0217791	0.056	0.056	1
ADGRL2	0.966606	-0.0248747	0.111	0.107	1
PER3	0.96662	-0.0321523	0.153	0.148	1
AC097487.1	0.966628	0.0130703	0.042	0.041	1
CPLANE1	0.966678	-0.00758544	0.278	0.274	1
PRCP	0.966756	0.0338118	0.347	0.353	1
SSNA1	0.967014	-0.00141844	0.944	0.91	1
UNC119B	0.967033	0.00198816	0.083	0.082	1
NIBAN2	0.967042	0.00339047	0.542	0.545	1
FOXL1	0.967049	-0.010007	0.083	0.082	1
CCDC92	0.967304	-0.0581328	0.333	0.33	1
LEPROTL1	0.967325	-0.0028726	0.639	0.624	1
SENP7	0.967337	-0.0536649	0.208	0.205	1
ZNF490	0.967408	0.00882559	0.069	0.072	1
AC107021.1	0.967426	-0.0082076	0.083	0.084	1
RSAD1	0.967426	-0.0082076	0.083	0.084	1
POC5	0.967534	-0.0321523	0.181	0.174	1
ZNF678	0.967803	0.0605595	0.083	0.087	1
PTPN12	0.967812	0.0125665	0.514	0.524	1
PNN	0.967959	0.0368097	0.639	0.609	1
RAB1A	0.968022	0.0221472	0.764	0.757	1
SUPT20H	0.968069	-0.0452989	0.403	0.379	1
MXD1	0.968265	0.0122565	0.069	0.072	1
ANK3	0.968279	0.238792	0.069	0.072	1
PCAT19	0.968425	0.12539	0.111	0.118	1
CST3	0.96843	0.00331186	0.986	0.987	1
PHAX	0.968485	-0.0256449	0.75	0.701	1
SENP6	0.968718	-0.0339851	0.625	0.616	1
B3GNTL1	0.968785	-0.00125831	0.167	0.169	1
STK19	0.96879	-0.0115554	0.292	0.294	1
ATP6V0B	0.968804	0.00625574	1	0.987	1
MRPL15	0.968965	0.00558468	0.722	0.726	1
PBX3	0.969079	-0.0269222	0.528	0.529	1
XYLT1	0.96908	-0.019492	0.347	0.343	1
ERGIC2	0.969098	0.00500068	0.694	0.703	1
WDR48	0.969141	0.0162945	0.222	0.23	1
HNRNPUL1	0.96924	0.0197852	0.5	0.519	1
TUBGCP4	0.969325	0.0260623	0.139	0.138	1
CENPJ	0.969445	0.00517493	0.194	0.194	1
DNAH14	0.96956	0.0145029	0.278	0.286	1
SRSF6	0.969567	0.00483903	0.292	0.289	1
ESRRG	0.969734	-0.0183318	0.056	0.054	1
AL138828.1	0.969734	-0.0320719	0.056	0.054	1
CTTN	0.96975	-7.85e-05	0.778	0.76	1
CWF19L2	0.969781	-0.040485	0.278	0.263	1
KCNQ5	0.969789	-0.0652529	0.306	0.302	1
NTAN1	0.969886	-0.00328979	0.597	0.619	1
NLE1	0.969977	-0.0278967	0.139	0.138	1
SYAP1	0.969995	-0.0200641	0.819	0.854	1
NIT2	0.970157	0.0347795	0.667	0.68	1
RAB11FIP5	0.970174	0.0239422	0.153	0.156	1
ACIN1	0.970216	0.020768	0.597	0.619	1
RSRP1	0.970232	-0.00635918	0.5	0.506	1
CFAP69	0.970286	-0.0114124	0.056	0.056	1
AC078785.1	0.970286	-0.0183318	0.056	0.056	1
SENP3	0.970286	-0.0148763	0.056	0.056	1
YME1L1	0.970475	0.0303333	0.597	0.583	1
TRIB3	0.970486	-0.0924943	0.125	0.123	1
RPL14	0.970525	0.00825074	1	1	1
GOLIM4	0.970563	0.0209323	0.764	0.747	1
USP32	0.97057	-0.0355509	0.361	0.348	1
ARMC10	0.970662	-0.0306102	0.472	0.455	1
PRR3	0.97068	-0.0167117	0.125	0.125	1
CCDC28A	0.970852	-0.0105962	0.167	0.164	1
WRAP53	0.970852	-0.0105962	0.167	0.164	1
SMG5	0.970905	-0.0230646	0.153	0.148	1
DBNL	0.971062	0.00608673	0.514	0.524	1
ZNF160	0.971169	-0.00300017	0.167	0.169	1
MBLAC1	0.971231	0.00814039	0.097	0.1	1
FOXK2	0.97127	-0.0322173	0.292	0.281	1
DKK3	0.971391	-0.0358428	0.569	0.563	1
RPN1	0.971475	0.0109188	0.694	0.657	1
MED13	0.9716	-0.00657385	0.417	0.404	1
FAM210A	0.971652	-0.0169209	0.25	0.251	1
XXYLT1	0.971757	0.0144743	0.236	0.243	1
THRA	0.971801	-0.0402688	0.222	0.217	1
FLRT2	0.971854	0.00089585	0.292	0.279	1
PSKH1	0.971858	-0.00141844	0.083	0.082	1
ZSCAN30	0.971858	-0.00141844	0.083	0.082	1
PRSS12	0.971927	0.00814039	0.333	0.335	1
DMXL2	0.972041	-0.016788	0.167	0.164	1
WARS2-AS1	0.972188	-0.00481702	0.083	0.084	1
LZTR1	0.972188	-0.00481702	0.083	0.084	1
TRAIP	0.97229	-0.0248747	0.111	0.107	1
AGPAT5	0.972512	-0.0198386	0.194	0.189	1
ZNF316	0.97255	0.0156956	0.069	0.072	1
SMARCE1	0.972553	0.0375842	0.653	0.685	1
RAB34	0.97261	-0.0119445	0.972	0.982	1
CDK8	0.97262	-0.0082076	0.236	0.238	1
XPA	0.972705	-0.0107453	0.347	0.353	1
TAF13	0.973061	-0.000646514	0.292	0.294	1
POLR2B	0.973168	-0.0302059	0.514	0.494	1
AP1M2	0.973242	-0.0519402	0.306	0.309	1
PXN	0.973418	-0.044327	0.472	0.468	1
SFXN5	0.973437	-0.0426274	0.236	0.23	1
CSNK1D	0.973619	0.00964633	0.611	0.609	1
NPRL2	0.973805	0.0270535	0.208	0.217	1
PYGO2	0.974079	0.0317089	0.083	0.087	1
DLX5	0.974117	-0.00794022	0.056	0.056	1
ZNF786	0.974117	-0.00794022	0.056	0.056	1
AP003086.1	0.974117	-0.00794022	0.056	0.056	1
ZNF865	0.974117	-0.00794022	0.056	0.056	1
AL079338.1	0.974117	-0.00794022	0.056	0.056	1
C14orf93	0.974117	-0.0114124	0.056	0.056	1
TIPRL	0.974155	-0.0388241	0.819	0.788	1
AC025159.1	0.974186	0.0437643	0.097	0.1	1
ST3GAL3	0.974197	0.103103	0.361	0.402	1
SEMA7A	0.974305	-0.0539206	0.25	0.238	1
WDR26	0.974448	0.0215609	0.306	0.309	1
AL133453.1	0.974478	0.0169913	0.361	0.371	1
WBP11	0.974489	0.0417672	0.431	0.442	1
DNAJB12	0.974537	0.0174632	0.431	0.432	1
ZFP36L1	0.974586	-0.0297297	0.597	0.588	1
SSBP3	0.974618	0.0318646	0.347	0.353	1
GDI2	0.974767	0.0152038	0.708	0.757	1
DANT2	0.974949	-0.019874	0.139	0.136	1
RPS15A	0.975136	-0.00647196	1	1	1
TMEM50B	0.975193	-0.00883591	0.264	0.263	1
SNUPN	0.975622	-0.0243356	0.389	0.379	1
PEG10	0.975654	-0.0346336	0.389	0.379	1
TWF1	0.975743	0.0829377	0.681	0.685	1
DPF2	0.975981	-0.00311873	0.361	0.358	1
FGF1	0.976026	0.0928804	0.583	0.609	1
RFT1	0.976042	0.0232473	0.278	0.281	1
FAHD1	0.976056	-0.0154143	0.222	0.217	1
ADNP2	0.976198	0.0260623	0.125	0.128	1
EPS15	0.976416	0.0300576	0.375	0.376	1
AP001318.2	0.976509	0.0122565	0.069	0.069	1
GPR162	0.976509	0.0122565	0.069	0.069	1
TMEM258	0.976514	-0.00525375	0.986	0.997	1
ARG2	0.976683	-0.00481702	0.083	0.082	1
ZNF518A	0.976683	-0.014965	0.083	0.082	1
ZNF384	0.976683	-0.0115902	0.083	0.082	1
PLPP1	0.976775	-0.036222	0.333	0.322	1
ATP6V0A1	0.976822	-0.0122187	0.167	0.164	1
APBA3	0.976952	-0.00141844	0.083	0.084	1
PPP6R3	0.977062	-0.0516042	0.431	0.417	1
KIF2C	0.977124	0.175958	0.208	0.217	1
IVNS1ABP	0.977209	0.00394389	0.194	0.194	1
FANCG	0.977266	0.0220155	0.181	0.184	1
SEC23IP	0.977606	0.0614562	0.236	0.248	1
DNAJC16	0.97774	-0.000335393	0.194	0.194	1
GSTM2	0.977746	0.0010335	0.042	0.041	1
ZNF687-AS1	0.977746	0.0010335	0.042	0.041	1
ACVR2B	0.977746	0.0010335	0.042	0.041	1
AK9	0.977746	0.0010335	0.042	0.041	1
PIP5KL1	0.977746	0.0010335	0.042	0.041	1
CCDC89	0.977746	0.0010335	0.042	0.041	1
PTGES3L	0.977746	0.0010335	0.042	0.041	1
S1PR2	0.977746	0.0010335	0.042	0.041	1
ZNF440	0.977746	0.0010335	0.042	0.041	1
ZNF180	0.977746	0.0010335	0.042	0.041	1
LAMA5	0.977746	0.0010335	0.042	0.041	1
SUV39H1	0.977746	0.0010335	0.042	0.041	1
PPID	0.977821	-0.00545495	0.556	0.542	1
RPS6KA1	0.977949	-0.00445965	0.056	0.056	1
TBCE	0.977949	-0.00445965	0.056	0.056	1
PRKAB1	0.977949	-0.00445965	0.056	0.056	1
DPF3	0.977949	-0.00445965	0.056	0.056	1
ADCK1	0.977949	-0.00445965	0.056	0.056	1
ZNF629	0.977949	-0.00445965	0.056	0.056	1
SP2-AS1	0.977949	-0.00445965	0.056	0.056	1
CFH	0.977977	-0.0120728	0.153	0.153	1
ZFP64	0.978227	0.0200636	0.194	0.192	1
PMS1	0.978559	0.00347901	0.347	0.35	1
GLCCI1	0.978588	-0.00578657	0.153	0.153	1
SP110	0.978607	0.0194336	0.264	0.266	1
BAZ1A	0.978758	0.0526041	0.514	0.547	1
PPP1CA	0.978768	-0.00306507	0.792	0.775	1
CASTOR3	0.978774	-0.0183318	0.139	0.136	1
SNX21	0.978774	-0.0183318	0.139	0.136	1
DDX31	0.979078	-0.0230646	0.153	0.151	1
CHCHD10	0.979151	-0.00653861	0.486	0.486	1
ST5	0.979315	-0.0232726	0.333	0.332	1
GPAT4	0.979683	0.0399191	0.139	0.141	1
ZDHHC14	0.979702	-0.0449124	0.208	0.199	1
LRP5	0.979854	-0.0109447	0.208	0.205	1
EHBP1	0.979856	0.0695897	0.528	0.527	1
RBPMS	0.979933	-0.021825	0.597	0.609	1
AC019211.1	0.979958	-0.0112249	0.028	0.028	1
ZNRD1	0.979976	0.0155699	0.542	0.552	1
MEF2A	0.980223	0.00221556	0.514	0.519	1
NFS1	0.980309	-0.0120728	0.153	0.151	1
CTPS2	0.980404	-0.0723909	0.306	0.292	1
MLF2	0.980607	-0.00455075	0.931	0.962	1
PRELID3A	0.980633	-0.0166707	0.097	0.097	1
AC092807.3	0.980656	0.0533696	0.181	0.184	1
TENT2	0.980662	0.0114155	0.292	0.286	1
NAV3	0.980736	-0.0408158	0.681	0.696	1
FZD1	0.980827	0.0513936	0.056	0.056	1
CDC25A	0.98086	0.00882559	0.069	0.069	1
CTNNBIP1	0.980916	0.0178884	0.458	0.46	1
PNRC2	0.980976	0.0687143	0.375	0.384	1
RBKS	0.981084	-0.00250686	0.042	0.041	1
C3orf35	0.981084	-0.00603855	0.042	0.041	1
ARF4-AS1	0.981084	-0.00250686	0.042	0.041	1
IL20RB	0.981084	-0.00250686	0.042	0.041	1
FOXP4-AS1	0.981084	-0.00250686	0.042	0.041	1
MOB3B	0.981084	-0.00250686	0.042	0.041	1
LRP4-AS1	0.981084	-0.00250686	0.042	0.041	1
KIF1BP	0.981134	0.0240599	0.528	0.555	1
ALDH1L2	0.981327	-0.0226491	0.222	0.215	1
REX1BD	0.981388	-0.0355509	0.889	0.9	1
B4GALT2	0.98142	0.060278	0.403	0.422	1
NUP42	0.981487	-0.0563999	0.375	0.361	1
COX17	0.981492	-0.0319924	0.958	0.944	1
NT5C3A	0.981584	-0.0322173	0.264	0.263	1
DNAJC7	0.981625	0.00788228	0.764	0.798	1
TMEM200B	0.981782	-0.000970662	0.056	0.056	1
CHST2	0.981782	-0.000970662	0.056	0.056	1
KRBA1	0.981782	-0.000970662	0.056	0.056	1
AL117336.2	0.981782	-0.000970662	0.056	0.056	1
ST20-AS1	0.981782	-0.000970662	0.056	0.056	1
ZNF846	0.981782	-0.000970662	0.056	0.056	1
ZNF419	0.981782	-0.000970662	0.056	0.056	1
UTP4	0.982197	-0.0344515	0.236	0.228	1
ARMC6	0.982292	0.0411692	0.181	0.182	1
SEC16A	0.982332	-0.0140016	0.236	0.233	1
XRN2	0.982397	-0.00208874	0.778	0.785	1
GCDH	0.982506	0.0270219	0.236	0.24	1
OCLN	0.982629	-0.00765832	0.028	0.028	1
DUXA	0.982629	-0.00765832	0.028	0.028	1
CLCN4	0.982629	-0.00765832	0.028	0.028	1
PSG1	0.982629	-0.0112249	0.028	0.028	1
DNAJB14	0.982634	0.0171419	0.514	0.524	1
C3orf33	0.982667	-0.00695276	0.125	0.125	1
ETFA	0.982761	-0.0331156	0.833	0.813	1
SP3	0.982763	-0.005035	0.389	0.389	1
ANKRD10	0.982774	0.0181571	0.208	0.212	1
ATP13A2	0.982906	-0.031534	0.222	0.215	1
LMF2	0.982938	0.0459924	0.417	0.453	1
SCAF4	0.982957	0.0411692	0.194	0.202	1
FYTTD1	0.983193	0.014835	0.542	0.54	1
STAT3	0.983232	0.0199621	0.417	0.432	1
UPF3B	0.983324	-0.0597984	0.375	0.353	1
MT-CYB	0.983551	-0.0893468	1	1	1
VMP1	0.983725	-0.013159	0.819	0.839	1
PISD	0.983735	0.00465982	0.222	0.228	1
CATSPER1	0.983775	0.0127655	0.097	0.1	1
PSEN2	0.983785	-0.0018437	0.111	0.11	1
MIOS	0.984007	0.029071	0.194	0.199	1
RACGAP1	0.984115	0.0124647	0.236	0.24	1
CSAG1	0.984157	0.015174	0.167	0.169	1
DDX18	0.984265	-0.021006	0.611	0.604	1
PPIL2	0.984335	-0.00956161	0.208	0.21	1
AC090152.1	0.984422	-0.00603855	0.042	0.041	1
AL591368.1	0.984422	-0.00956161	0.042	0.041	1
ARNT2	0.984422	-0.00956161	0.042	0.041	1
MED25	0.984526	-0.0262111	0.153	0.148	1
MAP2K5	0.984536	-0.0229534	0.167	0.164	1
SMAD9	0.984585	0.0480886	0.264	0.263	1
CNPPD1	0.984759	0.00556759	0.139	0.141	1
MAPK8	0.984788	0.00647157	0.458	0.458	1
LINC01444	0.984879	-0.070153	0.181	0.171	1
PRDM2	0.984927	0.0538534	0.222	0.235	1
RASAL2	0.984968	-0.0292201	0.528	0.56	1
IFT81	0.985036	0.0285692	0.347	0.353	1
TPRG1L	0.985131	-0.016788	0.167	0.164	1
INTS7	0.985207	-0.0183318	0.139	0.136	1
KIAA1614	0.985301	-0.00408287	0.028	0.028	1
SYT14	0.985301	-0.00408287	0.028	0.028	1
TIGD1	0.985301	-0.0147828	0.028	0.028	1
AC022217.3	0.985301	-0.00408287	0.028	0.028	1
MAP7	0.985301	-0.00408287	0.028	0.028	1
DMBT1	0.985301	-0.00408287	0.028	0.028	1
VWA5A	0.985301	-0.00765832	0.028	0.028	1
MYH11	0.985301	-0.00408287	0.028	0.028	1
AC010776.2	0.985301	-0.00408287	0.028	0.028	1
ZNF132	0.985301	-0.00408287	0.028	0.028	1
AL683813.1	0.985301	-0.00408287	0.028	0.028	1
MAML1	0.985335	0.0249763	0.125	0.125	1
GADD45B	0.985371	-0.05026	0.486	0.481	1
MOSPD3	0.985518	0.0116733	0.347	0.358	1
TMEM44	0.985766	-0.0318361	0.208	0.202	1
KLHL5	0.985822	0.111792	0.569	0.586	1
AC245297.3	0.985822	0.0162454	0.431	0.437	1
CASTOR2	0.985845	-0.010007	0.097	0.097	1
ZNF623	0.985845	-0.010007	0.097	0.097	1
NF1	0.985913	0.0107492	0.431	0.445	1
ALAD	0.986306	-0.0120728	0.167	0.164	1
MYH13	0.986332	-0.014965	0.083	0.082	1
XIAP	0.986394	0.052574	0.417	0.458	1
CPPED1	0.986736	-0.0138022	0.181	0.176	1
ICMT	0.986887	-0.005035	0.347	0.355	1
NEAT1	0.986956	0.12901	0.917	0.923	1
NEDD4	0.987191	-0.100559	0.583	0.512	1
EIF4EBP2	0.987215	-0.0256813	0.222	0.217	1
UBLCP1	0.987317	-0.0183318	0.417	0.404	1
RPS26	0.987373	-0.0135987	1	1	1
SLU7	0.987458	0.000922734	0.292	0.292	1
ITPRIP	0.987565	0.0619648	0.167	0.166	1
PIKFYVE	0.987928	-0.0229534	0.181	0.179	1
PDIK1L	0.987973	-0.00049853	0.028	0.028	1
PPM1J	0.987973	-0.00049853	0.028	0.028	1
AC096677.1	0.987973	-0.00049853	0.028	0.028	1
AC007402.1	0.987973	-0.00049853	0.028	0.028	1
AC009506.1	0.987973	-0.00049853	0.028	0.028	1
PHOSPHO2	0.987973	-0.00049853	0.028	0.028	1
CACNA2D3	0.987973	-0.00049853	0.028	0.028	1
LRRC15	0.987973	-0.00049853	0.028	0.028	1
CCDC96	0.987973	-0.00049853	0.028	0.028	1
STIM2-AS1	0.987973	-0.00049853	0.028	0.028	1
SCOC-AS1	0.987973	-0.00049853	0.028	0.028	1
CA13	0.987973	-0.00049853	0.028	0.028	1
ZNF517	0.987973	-0.00049853	0.028	0.028	1
IFNE	0.987973	-0.00049853	0.028	0.028	1
AC068733.3	0.987973	-0.00049853	0.028	0.028	1
AP001783.1	0.987973	-0.00049853	0.028	0.028	1
GALNT8	0.987973	-0.00049853	0.028	0.028	1
FAIM2	0.987973	-0.00049853	0.028	0.028	1
PPP1R12A-AS1	0.987973	-0.00049853	0.028	0.028	1
LINC01232	0.987973	-0.00049853	0.028	0.028	1
LINC00609	0.987973	-0.00049853	0.028	0.028	1
CPEB1	0.987973	-0.00049853	0.028	0.028	1
STX1B	0.987973	-0.00049853	0.028	0.028	1
TMEM231	0.987973	-0.00049853	0.028	0.028	1
RAPGEFL1	0.987973	-0.00049853	0.028	0.028	1
AC068234.2	0.987973	-0.00049853	0.028	0.028	1
LINC01534	0.987973	-0.00049853	0.028	0.028	1
BICRA	0.987973	-0.00049853	0.028	0.028	1
ZNF813	0.987973	-0.00049853	0.028	0.028	1
ELFN2	0.987973	-0.00049853	0.028	0.028	1
BAIAP2L2	0.987973	-0.00049853	0.028	0.028	1
ODF3B	0.987973	-0.00049853	0.028	0.028	1
TFF2	0.987974	-0.0130761	0.028	0.028	1
MAST2	0.988093	0.0278489	0.292	0.302	1
POLR2K	0.988241	0.00738088	0.819	0.831	1
METTL9	0.988249	0.0220305	0.75	0.78	1
FKBP8	0.988306	-0.00532684	0.861	0.862	1
RPRD1A	0.988373	-0.0606072	0.375	0.366	1
AC018521.5	0.988374	0.000527204	0.222	0.223	1
MBNL2	0.988582	-0.0401841	0.597	0.55	1
ENKD1	0.988586	-0.0134661	0.125	0.123	1
TATDN1	0.988597	0.0184087	0.583	0.598	1
SVEP1	0.98869	-0.0200341	0.069	0.069	1
BMPER	0.988871	-0.0168898	0.222	0.22	1
NID1	0.989104	0.0181281	0.292	0.307	1
INTS1	0.989127	-0.0309686	0.278	0.269	1
COPG2	0.98924	0.02809	0.181	0.187	1
WDFY1	0.989251	-0.00478529	0.375	0.371	1
VPS18	0.989426	-0.00515643	0.111	0.11	1
TXNDC15	0.989643	0.032635	0.667	0.645	1
SSRP1	0.989926	0.0188668	0.569	0.593	1
DLC1	0.989958	-0.0237117	0.875	0.824	1
MAPK10	0.99001	0.01005	0.125	0.125	1
UQCRC1	0.990227	-0.0244475	0.806	0.824	1
GLCE	0.990619	0.029071	0.194	0.199	1
DROSHA	0.990734	-0.0183318	0.208	0.205	1
SLC25A15	0.991055	-0.0104093	0.139	0.138	1
ZNF138	0.991059	-0.00666352	0.097	0.097	1
DUSP18	0.991059	-0.00666352	0.097	0.097	1
EHF	0.991099	-0.0130761	0.042	0.041	1
FAM9C	0.9911	-0.0320719	0.042	0.041	1
ZWILCH	0.991116	-0.00530187	0.194	0.194	1
CPEB4	0.991202	-0.0387597	0.333	0.327	1
KRT80	0.9913	-0.0082076	0.069	0.069	1
MRPL9	0.991483	0.0368216	0.556	0.596	1
BTBD10	0.991593	0.00471298	0.389	0.386	1
VIPAS39	0.991613	0.00616274	0.111	0.113	1
ADGRF5	0.99164	-0.0215272	0.139	0.136	1
TMEM33	0.991799	-0.00736071	0.292	0.292	1
AP001347.1	0.99181	0.00287267	0.097	0.097	1
UBE2D2	0.991822	-0.0208043	0.889	0.913	1
UBAP2	0.991828	-0.0297909	0.444	0.432	1
CBLN2	0.991983	-0.00250686	0.028	0.028	1
GMNN	0.991992	-0.0279434	0.458	0.448	1
AMMECR1	0.992044	0.000527204	0.153	0.153	1
KAT6A	0.99208	-0.006826	0.319	0.32	1
ZSCAN5A	0.992312	0.00946033	0.111	0.113	1
PXDC1	0.992365	0.0326751	0.444	0.46	1
TMEM62	0.992848	0.00678828	0.083	0.084	1
TPK1	0.993019	0.00686873	0.139	0.141	1
FKTN	0.993019	0.00686873	0.139	0.141	1
ZNF408	0.993039	-0.0132129	0.069	0.069	1
MLST8	0.993054	-0.00460484	0.264	0.266	1
MCFD2	0.993067	-0.00994966	1	0.98	1
DPCD	0.993419	0.000246005	0.528	0.537	1
RNF20	0.993487	-0.00500771	0.208	0.207	1
TRIM8	0.993627	-0.0581328	0.361	0.343	1
LSM11	0.993645	0.0327569	0.083	0.084	1
RAB5C	0.994143	0.0211965	0.806	0.834	1
ARMCX2	0.994176	0.00297868	0.222	0.22	1
KDM6B	0.994248	0.00744662	0.056	0.056	1
MFSD11	0.994338	0.0311369	0.181	0.187	1
SLC44A2	0.994407	-0.0183318	0.25	0.248	1
SART1	0.994609	-0.0237863	0.278	0.274	1
MEGF6	0.99463	-0.0296218	0.125	0.123	1
STPG1	0.99463	-0.0328314	0.125	0.123	1
AACS	0.994689	-0.0139041	0.222	0.22	1
NUBP1	0.994842	-0.00515643	0.319	0.317	1
COL4A2	0.994983	-0.0730018	0.917	0.875	1
HNRNPH1	0.995049	-0.0470776	0.542	0.517	1
TEP1	0.995066	-0.00846158	0.111	0.11	1
KMT2D	0.995067	-0.0150492	0.111	0.11	1
INTS6	0.995148	-0.0721612	0.403	0.384	1
CA12	0.99518	0.0383406	0.389	0.396	1
CAMK1G	0.995206	0.0109188	0.056	0.056	1
ADCY9	0.995264	-0.0105962	0.167	0.166	1
IGFBP5	0.995344	-0.127057	0.431	0.435	1
HPS6	0.9954	-0.0105962	0.181	0.179	1
CDC42SE2	0.995433	0.0525345	0.319	0.345	1
PFN2	0.995549	-0.0283855	0.597	0.563	1
GALE	0.995618	-0.019492	0.403	0.394	1
ABHD16A	0.995646	0.0287973	0.278	0.289	1
AC096667.1	0.995649	-0.0029201	0.069	0.069	1
BOC	0.995649	-0.00635918	0.069	0.069	1
TIMM23B	0.995649	-0.00635918	0.069	0.069	1
MMP19	0.995649	-0.0029201	0.069	0.069	1
DGKA	0.995662	-0.00488629	0.292	0.289	1
SNHG3	0.995813	0.00559819	0.319	0.322	1
DRAM2	0.995869	0.00755971	0.236	0.238	1
CTSA	0.995969	-0.0174393	0.597	0.616	1
ICE1	0.996073	-0.0112885	0.417	0.412	1
DDX41	0.996106	-0.00635918	0.194	0.194	1
FBXL17	0.996136	0.0230346	0.417	0.437	1
FAM120B	0.996182	0.0507847	0.292	0.299	1
C20orf96	0.996274	-0.00331231	0.097	0.097	1
GOLGA4	0.996501	-0.0209843	0.903	0.849	1
PSMB7	0.99653	-0.00229181	0.972	0.992	1
YPEL5	0.996547	-0.0149063	0.444	0.417	1
POLR2D	0.99657	0.00446004	0.181	0.182	1
PAF1	0.996643	-0.0534225	0.306	0.292	1
SPATA20	0.997128	-0.0183318	0.181	0.179	1
CHMP3	0.997204	-0.0465655	0.778	0.726	1
AP1AR	0.99724	0.0220155	0.194	0.199	1
TRERF1	0.997289	-0.0154143	0.208	0.207	1
IQGAP2	0.997327	0.011707	0.028	0.028	1
C19orf47	0.99739	-0.00979009	0.069	0.069	1
NOC4L	0.997467	0.00297868	0.25	0.251	1
EIF6	0.997682	-0.0213265	0.986	0.959	1
LDHA	0.997705	0.0138271	1	1	1
ECHDC2	0.997724	-0.00956161	0.347	0.348	1
AL133476.1	0.997903	0.0160782	0.111	0.113	1
PCMTD2	0.997903	0.0127655	0.111	0.113	1
CEBPZ	0.997975	0.0358433	0.597	0.583	1
DDX27	0.998305	0.0371006	0.444	0.458	1
ENDOD1	0.998339	0.00994263	0.194	0.197	1
MAPKAP1	0.998374	-0.0435855	0.597	0.57	1
GLYCTK	0.998411	0.0135615	0.083	0.084	1
IL15	0.998417	0.000119029	0.222	0.223	1
PRRX1	0.998426	0.0260623	0.681	0.714	1
TGIF1	0.998626	-0.0220044	0.347	0.335	1
NOC2L	0.99873	-0.0469446	0.486	0.465	1
AC090503.2	0.999041	0.0178884	0.056	0.056	1
ZNF697	0.999041	0.0143994	0.056	0.056	1
PDAP1	0.999226	-0.0239852	0.903	0.939	1
RRP12	0.999423	-0.0290925	0.181	0.176	1
TRIM38	0.999497	0.032584	0.25	0.256	1
MICAL3	0.999526	-0.00659723	0.306	0.304	1
STC1	0.999587	0.0850147	0.486	0.488	1
AL627309.1	1	0	0	0	1
AL627309.5	1	0	0	0	1
AP006222.2	1	0	0	0	1
AL645608.4	1	0	0	0	1
AL645608.1	1	0	0	0	1
TTLL10	1	0	0	0	1
AL162741.1	1	0	0	0	1
AL391244.2	1	0	0	0	1
ANKRD65	1	0	0	0	1
VWA1	1	0	0	0	1
AL691432.4	1	0	0	0	1
CALML6	1	0	0	0	1
TMEM52	1	0	0	0	1
GABRD	1	0	0	0	1
AL513477.2	1	0	0	0	1
PLCH2	1	0	0	0	1
TNFRSF14-AS1	1	0	0	0	1
MMEL1	1	0	0	0	1
AL592464.3	1	0	0	0	1
AL354743.2	1	0	0	0	1
AL354743.1	1	0	0	0	1
AL513320.1	1	0	0	0	1
AL136528.1	1	0	0	0	1
AL805961.1	1	0	0	0	1
AJAP1	1	0	0	0	1
CHD5	1	0	0	0	1
HES2	1	0	0	0	1
ESPN	1	0	0	0	1
AL365194.1	1	0	0	0	1
UTS2	1	0	0	0	1
LINC01714	1	0	0	0	1
SLC2A7	1	0	0	0	1
SLC2A5	1	0	0	0	1
AL357140.2	1	0	0	0	1
AL139424.3	1	0	0	0	1
AL139424.2	1	0	0	0	1
AL139424.1	1	0	0	0	1
C1orf127	1	0	0	0	1
MTOR-AS1	1	0	0	0	1
DISP3	1	0	0	0	1
LINC01647	1	0	0	0	1
DRAXIN	1	0	0	0	1
C1orf167	1	0	0	0	1
NPPA	1	0	0	0	1
AL096840.2	1	0	0	0	1
TNFRSF8	1	0	0	0	1
AC254633.1	1	0	0	0	1
PDPN	1	0	0	0	1
TMEM51-AS1	1	0	0	0	1
C1orf195	1	0	0	0	1
AL031283.2	1	0	0	0	1
AL031283.1	1	0	0	0	1
CTRC	1	0	0	0	1
CLCNKA	1	0	0	0	1
CLCNKB	1	0	0	0	1
AL137802.1	1	0	0	0	1
LINC01783	1	0	0	0	1
LINC02810	1	0	0	0	1
ACTL8	1	0	0	0	1
PAX7	1	0	0	0	1
AKR7A3	1	0	0	0	1
PLA2G2D	1	0	0	0	1
UBXN10	1	0	0	0	1
LINC01141	1	0	0	0	1
FAM43B	1	0	0	0	1
AL663074.1	1	0	0	0	1
AL031005.2	1	0	0	0	1
CELA3B	1	0	0	0	1
WNT4	1	0	0	0	1
AL109936.6	1	0	0	0	1
AL109936.2	1	0	0	0	1
AL021154.1	1	0	0	0	1
CNR2	1	0	0	0	1
IL22RA1	1	0	0	0	1
AL445471.1	1	0	0	0	1
AL445471.2	1	0	0	0	1
AL031432.1	1	0	0	0	1
AL031432.5	1	0	0	0	1
AL031432.3	1	0	0	0	1
SLC30A2	1	0	0	0	1
CNKSR1	1	0	0	0	1
KDF1	1	0	0	0	1
FO393419.2	1	0	0	0	1
BX293535.1	1	0	0	0	1
FGR	1	0	0	0	1
AL445490.1	1	0	0	0	1
AL020997.2	1	0	0	0	1
AL512288.1	1	0	0	0	1
PTAFR	1	0	0	0	1
AL353622.1	1	0	0	0	1
OPRD1	1	0	0	0	1
AL009181.1	1	0	0	0	1
MATN1	1	0	0	0	1
LINC01778	1	0	0	0	1
NKAIN1	1	0	0	0	1
AC114488.1	1	0	0	0	1
HCRTR1	1	0	0	0	1
AC114488.3	1	0	0	0	1
AL049795.1	1	0	0	0	1
ZBTB8B	1	0	0	0	1
AL662907.3	1	0	0	0	1
A3GALT2	1	0	0	0	1
GJB5	1	0	0	0	1
DLGAP3	1	0	0	0	1
AL354864.1	1	0	0	0	1
AL139286.2	1	0	0	0	1
TEKT2	1	0	0	0	1
CSF3R	1	0	0	0	1
EPHA10	1	0	0	0	1
AL929472.2	1	0	0	0	1
POU3F1	1	0	0	0	1
AL356055.1	1	0	0	0	1
PABPC4-AS1	1	0	0	0	1
HEYL	1	0	0	0	1
NT5C1A	1	0	0	0	1
HPCAL4	1	0	0	0	1
BMP8B	1	0	0	0	1
OXCT2	1	0	0	0	1
AL031985.4	1	0	0	0	1
AL356379.2	1	0	0	0	1
AC119677.1	1	0	0	0	1
AC093151.8	1	0	0	0	1
EDN2	1	0	0	0	1
AL158216.1	1	0	0	0	1
RIMKLA	1	0	0	0	1
ZMYND12	1	0	0	0	1
AC098484.2	1	0	0	0	1
CLDN19	1	0	0	0	1
TMEM125	1	0	0	0	1
SZT2-AS1	1	0	0	0	1
AL357079.2	1	0	0	0	1
AL358075.1	1	0	0	0	1
AL358075.2	1	0	0	0	1
TEX38	1	0	0	0	1
EFCAB14-AS1	1	0	0	0	1
CYP4X1	1	0	0	0	1
CYP4Z1	1	0	0	0	1
FOXE3	1	0	0	0	1
LINC01738	1	0	0	0	1
ELAVL4	1	0	0	0	1
AL049637.1	1	0	0	0	1
C1orf185	1	0	0	0	1
AL162430.2	1	0	0	0	1
TTC39A-AS1	1	0	0	0	1
AL513218.1	1	0	0	0	1
SHISAL2A	1	0	0	0	1
SLC1A7	1	0	0	0	1
FAM151A	1	0	0	0	1
MROH7	1	0	0	0	1
AC096536.2	1	0	0	0	1
PCSK9	1	0	0	0	1
LINC01767	1	0	0	0	1
FYB2	1	0	0	0	1
C8B	1	0	0	0	1
AL161740.1	1	0	0	0	1
AL136985.2	1	0	0	0	1
AL136985.1	1	0	0	0	1
AC093424.1	1	0	0	0	1
AL035416.1	1	0	0	0	1
HOOK1	1	0	0	0	1
C1orf87	1	0	0	0	1
L1TD1	1	0	0	0	1
AC096543.1	1	0	0	0	1
LINC00466	1	0	0	0	1
BX004807.1	1	0	0	0	1
UBE2U	1	0	0	0	1
TCTEX1D1	1	0	0	0	1
C1orf141	1	0	0	0	1
RPE65	1	0	0	0	1
AL035412.1	1	0	0	0	1
AL117353.1	1	0	0	0	1
AL354872.2	1	0	0	0	1
LINC01788	1	0	0	0	1
AL031429.1	1	0	0	0	1
AL354949.1	1	0	0	0	1
ERICH3	1	0	0	0	1
ERICH3-AS1	1	0	0	0	1
AC093433.2	1	0	0	0	1
AC095030.1	1	0	0	0	1
AC096531.2	1	0	0	0	1
LINC01781	1	0	0	0	1
LINC01362	1	0	0	0	1
LINC01725	1	0	0	0	1
TTLL7-IT1	1	0	0	0	1
DNASE2B	1	0	0	0	1
LINC01555	1	0	0	0	1
LPAR3	1	0	0	0	1
AC092807.2	1	0	0	0	1
AC092807.1	1	0	0	0	1
LINC02795	1	0	0	0	1
CLCA4	1	0	0	0	1
CLCA4-AS1	1	0	0	0	1
LINC01364	1	0	0	0	1
AL445438.1	1	0	0	0	1
AC099063.4	1	0	0	0	1
AC093423.2	1	0	0	0	1
LINC02788	1	0	0	0	1
LINC01763	1	0	0	0	1
BRDT	1	0	0	0	1
AC104836.1	1	0	0	0	1
C1orf146	1	0	0	0	1
GFI1	1	0	0	0	1
AL109613.1	1	0	0	0	1
AL049796.1	1	0	0	0	1
AC097059.1	1	0	0	0	1
AC118469.2	1	0	0	0	1
AC092802.2	1	0	0	0	1
DPYD-IT1	1	0	0	0	1
DPYD-AS2	1	0	0	0	1
LINC01708	1	0	0	0	1
PALMD	1	0	0	0	1
AL589990.1	1	0	0	0	1
AC099670.3	1	0	0	0	1
AC093157.2	1	0	0	0	1
LINC01307	1	0	0	0	1
LINC01709	1	0	0	0	1
OLFM3	1	0	0	0	1
AMY2A	1	0	0	0	1
AL355306.2	1	0	0	0	1
VAV3	1	0	0	0	1
LINC02785	1	0	0	0	1
AL356488.2	1	0	0	0	1
C1orf194	1	0	0	0	1
GNAT2	1	0	0	0	1
AC000032.1	1	0	0	0	1
EPS8L3	1	0	0	0	1
AL450468.2	1	0	0	0	1
LINC01397	1	0	0	0	1
AL360270.1	1	0	0	0	1
AL355816.2	1	0	0	0	1
DENND2D	1	0	0	0	1
OVGP1	1	0	0	0	1
AL390195.2	1	0	0	0	1
C1orf162	1	0	0	0	1
LINC01160	1	0	0	0	1
AL049557.1	1	0	0	0	1
KCND3	1	0	0	0	1
AL354760.1	1	0	0	0	1
LINC01356	1	0	0	0	1
LINC01357	1	0	0	0	1
AL137856.1	1	0	0	0	1
BCL2L15	1	0	0	0	1
SYT6	1	0	0	0	1
SYCP1	1	0	0	0	1
LINC01765	1	0	0	0	1
AL049825.1	1	0	0	0	1
LINC01649	1	0	0	0	1
MAB21L3	1	0	0	0	1
C1orf137	1	0	0	0	1
CD2	1	0	0	0	1
AL157904.1	1	0	0	0	1
CD101	1	0	0	0	1
AL358072.1	1	0	0	0	1
TENT5C	1	0	0	0	1
WARS2-IT1	1	0	0	0	1
LINC01780	1	0	0	0	1
ADAM30	1	0	0	0	1
AC244453.1	1	0	0	0	1
AC246680.1	1	0	0	0	1
AC246785.3	1	0	0	0	1
FP700111.1	1	0	0	0	1
AC245014.1	1	0	0	0	1
CD160	1	0	0	0	1
LINC02804	1	0	0	0	1
LINC01731	1	0	0	0	1
PPIAL4G	1	0	0	0	1
AC239802.2	1	0	0	0	1
AC239804.1	1	0	0	0	1
HIST2H3D	1	0	0	0	1
AC242988.1	1	0	0	0	1
HORMAD1	1	0	0	0	1
CTXND2	1	0	0	0	1
AL590133.2	1	0	0	0	1
AL590133.1	1	0	0	0	1
AL592424.1	1	0	0	0	1
AL589765.1	1	0	0	0	1
AL589765.4	1	0	0	0	1
RORC	1	0	0	0	1
THEM5	1	0	0	0	1
HRNR	1	0	0	0	1
FLG2	1	0	0	0	1
LCE5A	1	0	0	0	1
CRCT1	1	0	0	0	1
LCE3A	1	0	0	0	1
LCE1F	1	0	0	0	1
LCE1E	1	0	0	0	1
LINC01527	1	0	0	0	1
PRR9	1	0	0	0	1
LOR	1	0	0	0	1
S100A9	1	0	0	0	1
S100A7	1	0	0	0	1
NPR1	1	0	0	0	1
C1orf189	1	0	0	0	1
SHE	1	0	0	0	1
TDRD10	1	0	0	0	1
AL606500.1	1	0	0	0	1
AL451085.1	1	0	0	0	1
DCST1	1	0	0	0	1
PKLR	1	0	0	0	1
AL353807.2	1	0	0	0	1
AL365181.1	1	0	0	0	1
AL590666.3	1	0	0	0	1
AL590666.4	1	0	0	0	1
INSRR	1	0	0	0	1
ETV3L	1	0	0	0	1
LINC02772	1	0	0	0	1
FCRL2	1	0	0	0	1
CD5L	1	0	0	0	1
KIRREL1-IT1	1	0	0	0	1
OR10K1	1	0	0	0	1
PYHIN1	1	0	0	0	1
APCS	1	0	0	0	1
KCNJ10	1	0	0	0	1
ATP1A4	1	0	0	0	1
CASQ1	1	0	0	0	1
NHLH1	1	0	0	0	1
VANGL2	1	0	0	0	1
SLAMF1	1	0	0	0	1
TSTD1	1	0	0	0	1
NR1I3	1	0	0	0	1
AL831711.1	1	0	0	0	1
FCGR2B	1	0	0	0	1
AL359541.1	1	0	0	0	1
SH2D1B	1	0	0	0	1
AL596325.1	1	0	0	0	1
AL391001.1	1	0	0	0	1
AL451074.5	1	0	0	0	1
AL596087.2	1	0	0	0	1
LINC01675	1	0	0	0	1
ILDR2	1	0	0	0	1
GPA33	1	0	0	0	1
AL136984.1	1	0	0	0	1
CD247	1	0	0	0	1
AL359962.3	1	0	0	0	1
AL023755.1	1	0	0	0	1
LINC00626	1	0	0	0	1
Z99758.1	1	0	0	0	1
SELL	1	0	0	0	1
AL023495.1	1	0	0	0	1
FMO1	1	0	0	0	1
TNFSF18	1	0	0	0	1
AL022310.1	1	0	0	0	1
AL139142.1	1	0	0	0	1
GAS5-AS1	1	0	0	0	1
SERPINC1	1	0	0	0	1
RC3H1-IT1	1	0	0	0	1
RABGAP1L-DT	1	0	0	0	1
GPR52	1	0	0	0	1
RABGAP1L-IT1	1	0	0	0	1
Z99127.1	1	0	0	0	1
KIAA0040	1	0	0	0	1
TNR	1	0	0	0	1
AL590723.1	1	0	0	0	1
TEX35	1	0	0	0	1
FAM163A	1	0	0	0	1
LINC02818	1	0	0	0	1
AL353708.1	1	0	0	0	1
OVAAL	1	0	0	0	1
LINC01732	1	0	0	0	1
RGSL1	1	0	0	0	1
LINC01686	1	0	0	0	1
SHCBP1L	1	0	0	0	1
AL158011.1	1	0	0	0	1
AL445228.2	1	0	0	0	1
AL078644.2	1	0	0	0	1
PRG4	1	0	0	0	1
AL591504.2	1	0	0	0	1
AL354771.1	1	0	0	0	1
RGS18	1	0	0	0	1
RGS21	1	0	0	0	1
B3GALT2	1	0	0	0	1
AL138778.1	1	0	0	0	1
AL353072.2	1	0	0	0	1
LINC01724	1	0	0	0	1
ATP6V1G3	1	0	0	0	1
PTPRC	1	0	0	0	1
LINC01221	1	0	0	0	1
AC097065.2	1	0	0	0	1
CACNA1S	1	0	0	0	1
ASCL5	1	0	0	0	1
PKP1	1	0	0	0	1
TNNT2	1	0	0	0	1
AL645504.1	1	0	0	0	1
CHIT1	1	0	0	0	1
LINC01353	1	0	0	0	1
FMOD	1	0	0	0	1
AC096645.1	1	0	0	0	1
LRRN2	1	0	0	0	1
CNTN2	1	0	0	0	1
KLHDC8A	1	0	0	0	1
LEMD1-AS1	1	0	0	0	1
LEMD1	1	0	0	0	1
BLACAT1	1	0	0	0	1
SLC26A9	1	0	0	0	1
RHEX	1	0	0	0	1
AC244035.1	1	0	0	0	1
PIGR	1	0	0	0	1
C4BPA	1	0	0	0	1
AL596218.1	1	0	0	0	1
AC092810.3	1	0	0	0	1
TRAF3IP3	1	0	0	0	1
IRF6	1	0	0	0	1
AL034351.3	1	0	0	0	1
KCNH1-IT1	1	0	0	0	1
AL590101.1	1	0	0	0	1
LINC01693	1	0	0	0	1
AC096637.1	1	0	0	0	1
LPGAT1-AS1	1	0	0	0	1
LINC02608	1	0	0	0	1
AC092803.3	1	0	0	0	1
AC092803.4	1	0	0	0	1
SPATA45	1	0	0	0	1
LINC02775	1	0	0	0	1
AC099563.2	1	0	0	0	1
LINC01710	1	0	0	0	1
AC096642.2	1	0	0	0	1
SLC30A10	1	0	0	0	1
AL445423.1	1	0	0	0	1
LINC01352	1	0	0	0	1
LINC02817	1	0	0	0	1
TLR5	1	0	0	0	1
SUSD4	1	0	0	0	1
CAPN8	1	0	0	0	1
AC092809.4	1	0	0	0	1
LINC02765	1	0	0	0	1
LEFTY1	1	0	0	0	1
ACBD3-AS1	1	0	0	0	1
MIXL1	1	0	0	0	1
ITPKB-AS1	1	0	0	0	1
AL627308.3	1	0	0	0	1
AL731702.1	1	0	0	0	1
AL670729.2	1	0	0	0	1
TRIM17	1	0	0	0	1
HIST3H2BB	1	0	0	0	1
AL162595.2	1	0	0	0	1
AL117350.1	1	0	0	0	1
ACTA1	1	0	0	0	1
AL121990.1	1	0	0	0	1
AL136988.2	1	0	0	0	1
AL136988.1	1	0	0	0	1
PGBD5	1	0	0	0	1
AL512328.1	1	0	0	0	1
LINC01744	1	0	0	0	1
MAP10	1	0	0	0	1
AL122003.2	1	0	0	0	1
AL357972.1	1	0	0	0	1
AL355472.2	1	0	0	0	1
LINC00184	1	0	0	0	1
AL160408.3	1	0	0	0	1
LINC01132	1	0	0	0	1
AL391832.3	1	0	0	0	1
AL357556.4	1	0	0	0	1
LINC02768	1	0	0	0	1
LGALS8-AS1	1	0	0	0	1
MT1HL1	1	0	0	0	1
AL359924.1	1	0	0	0	1
AL359551.1	1	0	0	0	1
AC093426.1	1	0	0	0	1
AL365184.1	1	0	0	0	1
KMO	1	0	0	0	1
AL133390.1	1	0	0	0	1
MAP1LC3C	1	0	0	0	1
PLD5	1	0	0	0	1
AL606534.1	1	0	0	0	1
AL591721.1	1	0	0	0	1
AL451007.3	1	0	0	0	1
BX323046.2	1	0	0	0	1
BX323046.1	1	0	0	0	1
SMYD3-IT1	1	0	0	0	1
AL591623.1	1	0	0	0	1
AL591848.3	1	0	0	0	1
AL591848.2	1	0	0	0	1
C1orf229	1	0	0	0	1
AC104335.2	1	0	0	0	1
AL606804.1	1	0	0	0	1
OR14A2	1	0	0	0	1
OR14A16	1	0	0	0	1
OR2L5	1	0	0	0	1
OR2L3	1	0	0	0	1
OR2L13	1	0	0	0	1
OR2M4	1	0	0	0	1
OR2T10	1	0	0	0	1
AL672291.1	1	0	0	0	1
AC079779.2	1	0	0	0	1
LINC01865	1	0	0	0	1
AC116609.2	1	0	0	0	1
LINC01939	1	0	0	0	1
SNTG2-AS1	1	0	0	0	1
TPO	1	0	0	0	1
AC141930.1	1	0	0	0	1
AC019118.2	1	0	0	0	1
EIPR1-IT1	1	0	0	0	1
AC108025.1	1	0	0	0	1
SILC1	1	0	0	0	1
RNF144A-AS1	1	0	0	0	1
LINC00298	1	0	0	0	1
LINC00299	1	0	0	0	1
U91324.1	1	0	0	0	1
AC011747.1	1	0	0	0	1
AC093904.3	1	0	0	0	1
AC082651.4	1	0	0	0	1
AC082651.3	1	0	0	0	1
GRHL1	1	0	0	0	1
AC007314.1	1	0	0	0	1
AC092687.3	1	0	0	0	1
AC062028.1	1	0	0	0	1
AC009486.2	1	0	0	0	1
AC093912.1	1	0	0	0	1
AC073062.1	1	0	0	0	1
AC068286.2	1	0	0	0	1
MYCNOS	1	0	0	0	1
RAD51AP2	1	0	0	0	1
AC079148.1	1	0	0	0	1
NT5C1B	1	0	0	0	1
AC010096.1	1	0	0	0	1
AC013400.1	1	0	0	0	1
AC098828.2	1	0	0	0	1
AC012065.4	1	0	0	0	1
TDRD15	1	0	0	0	1
AC009411.2	1	0	0	0	1
LINC01822	1	0	0	0	1
AC096570.2	1	0	0	0	1
AC009242.1	1	0	0	0	1
AC012074.1	1	0	0	0	1
AC104699.1	1	0	0	0	1
FAM166C	1	0	0	0	1
CIB4	1	0	0	0	1
DPYSL5	1	0	0	0	1
AGBL5-AS1	1	0	0	0	1
GTF3C2-AS1	1	0	0	0	1
AC104695.3	1	0	0	0	1
AC104695.1	1	0	0	0	1
AC074011.1	1	0	0	0	1
AC097724.1	1	0	0	0	1
TOGARAM2	1	0	0	0	1
AC074096.1	1	0	0	0	1
LINC01936	1	0	0	0	1
CAPN13	1	0	0	0	1
CAPN14	1	0	0	0	1
AL133247.1	1	0	0	0	1
AL121655.1	1	0	0	0	1
AC019127.1	1	0	0	0	1
AC007378.1	1	0	0	0	1
AC007391.1	1	0	0	0	1
RMDN2-AS1	1	0	0	0	1
AC009229.2	1	0	0	0	1
AC009229.1	1	0	0	0	1
AC007877.1	1	0	0	0	1
LINC01794	1	0	0	0	1
LINC01914	1	0	0	0	1
C2orf91	1	0	0	0	1
AC083949.1	1	0	0	0	1
HAAO	1	0	0	0	1
LINC01819	1	0	0	0	1
LINC02590	1	0	0	0	1
AC010883.3	1	0	0	0	1
LINC01126	1	0	0	0	1
ABCG8	1	0	0	0	1
LINC01833	1	0	0	0	1
SIX3	1	0	0	0	1
SIX2	1	0	0	0	1
AC009236.1	1	0	0	0	1
AC073283.1	1	0	0	0	1
AC073283.2	1	0	0	0	1
EPCAM	1	0	0	0	1
GTF2A1L	1	0	0	0	1
AC079304.1	1	0	0	0	1
C2orf73	1	0	0	0	1
AC093110.1	1	0	0	0	1
AC104781.2	1	0	0	0	1
AC012358.1	1	0	0	0	1
MIR217HG	1	0	0	0	1
AC007100.1	1	0	0	0	1
LINC01185	1	0	0	0	1
AC107081.2	1	0	0	0	1
AC012368.1	1	0	0	0	1
LINC02579	1	0	0	0	1
AC007365.1	1	0	0	0	1
AC007880.1	1	0	0	0	1
LINC01800	1	0	0	0	1
AC012370.1	1	0	0	0	1
LINC01873	1	0	0	0	1
MEIS1-AS3	1	0	0	0	1
LINC01797	1	0	0	0	1
AC017083.2	1	0	0	0	1
PLEK	1	0	0	0	1
GKN2	1	0	0	0	1
AC114802.1	1	0	0	0	1
ASPRV1	1	0	0	0	1
AC016700.3	1	0	0	0	1
AC022201.2	1	0	0	0	1
ATP6V1B1	1	0	0	0	1
ANKRD53	1	0	0	0	1
AC007881.4	1	0	0	0	1
AC007878.1	1	0	0	0	1
CYP26B1	1	0	0	0	1
AC074008.2	1	0	0	0	1
ALMS1-IT1	1	0	0	0	1
AC092653.1	1	0	0	0	1
C2orf78	1	0	0	0	1
DQX1	1	0	0	0	1
AC007387.2	1	0	0	0	1
LINC01293	1	0	0	0	1
AC005034.5	1	0	0	0	1
AC005034.4	1	0	0	0	1
AC073091.4	1	0	0	0	1
AC012494.2	1	0	0	0	1
AC008067.1	1	0	0	0	1
AC010105.1	1	0	0	0	1
AC062037.3	1	0	0	0	1
SFTPB	1	0	0	0	1
ST3GAL5-AS1	1	0	0	0	1
AC012511.1	1	0	0	0	1
CD8B	1	0	0	0	1
AC092651.3	1	0	0	0	1
AC133644.2	1	0	0	0	1
PLGLB2	1	0	0	0	1
IGKC	1	0	0	0	1
TEKT4	1	0	0	0	1
AC103563.9	1	0	0	0	1
PROM2	1	0	0	0	1
KCNIP3	1	0	0	0	1
ASTL	1	0	0	0	1
AC021188.1	1	0	0	0	1
ITPRIPL1	1	0	0	0	1
NEURL3	1	0	0	0	1
AC013270.1	1	0	0	0	1
AC092675.1	1	0	0	0	1
KIAA1211L	1	0	0	0	1
C2orf15	1	0	0	0	1
LINC01104	1	0	0	0	1
AC016738.1	1	0	0	0	1
TBC1D8-AS1	1	0	0	0	1
CREG2	1	0	0	0	1
LINC01870	1	0	0	0	1
AC093894.2	1	0	0	0	1
AC007271.1	1	0	0	0	1
IL1RL1	1	0	0	0	1
IL18R1	1	0	0	0	1
SLC9A2	1	0	0	0	1
LINC01102	1	0	0	0	1
AC010884.1	1	0	0	0	1
AC104655.1	1	0	0	0	1
LINC01918	1	0	0	0	1
AC012360.2	1	0	0	0	1
ECRG4	1	0	0	0	1
AC018878.1	1	0	0	0	1
RGPD3	1	0	0	0	1
AC005040.2	1	0	0	0	1
AC064869.1	1	0	0	0	1
RGPD4	1	0	0	0	1
SULT1C4	1	0	0	0	1
EDAR	1	0	0	0	1
AC074387.1	1	0	0	0	1
AC108463.2	1	0	0	0	1
AC017002.1	1	0	0	0	1
AC093675.1	1	0	0	0	1
AC092645.2	1	0	0	0	1
AC012442.1	1	0	0	0	1
NT5DC4	1	0	0	0	1
IL37	1	0	0	0	1
IL36G	1	0	0	0	1
IL1RN	1	0	0	0	1
FOXD4L1	1	0	0	0	1
THORLNC	1	0	0	0	1
TMEM37	1	0	0	0	1
SCTR	1	0	0	0	1
AC012363.1	1	0	0	0	1
AC012363.2	1	0	0	0	1
AC073257.2	1	0	0	0	1
AC073257.1	1	0	0	0	1
AC018866.1	1	0	0	0	1
LINC01823	1	0	0	0	1
CNTNAP5	1	0	0	0	1
AC068282.2	1	0	0	0	1
PROC	1	0	0	0	1
GPR17	1	0	0	0	1
POTEI	1	0	0	0	1
AC133785.1	1	0	0	0	1
TUBA3D	1	0	0	0	1
AC093787.2	1	0	0	0	1
ACMSD	1	0	0	0	1
MAP3K19	1	0	0	0	1
LCT	1	0	0	0	1
AC092620.2	1	0	0	0	1
AC023468.1	1	0	0	0	1
AC013265.1	1	0	0	0	1
AC062021.1	1	0	0	0	1
AC016910.1	1	0	0	0	1
ZEB2-AS1	1	0	0	0	1
LINC01412	1	0	0	0	1
AC079163.2	1	0	0	0	1
AC018678.1	1	0	0	0	1
LYPD6B	1	0	0	0	1
LINC01920	1	0	0	0	1
AC104777.2	1	0	0	0	1
LINC02612	1	0	0	0	1
AC079790.1	1	0	0	0	1
AC012443.2	1	0	0	0	1
AC012501.2	1	0	0	0	1
GALNT13	1	0	0	0	1
AC061961.1	1	0	0	0	1
CCDC148-AS1	1	0	0	0	1
PKP4-AS1	1	0	0	0	1
AC005042.2	1	0	0	0	1
AC008277.1	1	0	0	0	1
LY75	1	0	0	0	1
ITGB6	1	0	0	0	1
LINC02478	1	0	0	0	1
AC009313.1	1	0	0	0	1
LINC01806	1	0	0	0	1
AC062022.2	1	0	0	0	1
GCG	1	0	0	0	1
AC007750.1	1	0	0	0	1
SLC38A11	1	0	0	0	1
GALNT3	1	0	0	0	1
SCN1A	1	0	0	0	1
AC016723.1	1	0	0	0	1
B3GALT1	1	0	0	0	1
CERS6-AS1	1	0	0	0	1
MYO3B-AS1	1	0	0	0	1
AC007277.1	1	0	0	0	1
AC010092.1	1	0	0	0	1
AC106900.1	1	0	0	0	1
AC016737.1	1	0	0	0	1
AC016737.2	1	0	0	0	1
LINC01960	1	0	0	0	1
AC010894.4	1	0	0	0	1
AC093459.1	1	0	0	0	1
AC019080.5	1	0	0	0	1
AC019080.6	1	0	0	0	1
AC012499.1	1	0	0	0	1
AC009948.2	1	0	0	0	1
AC010680.3	1	0	0	0	1
AC010680.2	1	0	0	0	1
AC010680.4	1	0	0	0	1
AC010680.5	1	0	0	0	1
AC104076.1	1	0	0	0	1
AC068196.1	1	0	0	0	1
FSIP2	1	0	0	0	1
AC097500.1	1	0	0	0	1
AC017071.1	1	0	0	0	1
ZSWIM2	1	0	0	0	1
AC092598.1	1	0	0	0	1
DIRC1	1	0	0	0	1
ASDURF	1	0	0	0	1
AC013468.1	1	0	0	0	1
MSTN	1	0	0	0	1
AC067945.3	1	0	0	0	1
AC062039.1	1	0	0	0	1
AC013401.1	1	0	0	0	1
AC074290.2	1	0	0	0	1
AC068135.2	1	0	0	0	1
LINC01821	1	0	0	0	1
AC010983.1	1	0	0	0	1
AC064834.1	1	0	0	0	1
AC068544.2	1	0	0	0	1
C2orf66	1	0	0	0	1
ANKRD44-IT1	1	0	0	0	1
AC020550.2	1	0	0	0	1
AC016746.1	1	0	0	0	1
LINC01792	1	0	0	0	1
AC079354.3	1	0	0	0	1
AC064836.2	1	0	0	0	1
AC080075.1	1	0	0	0	1
AC007679.1	1	0	0	0	1
AC007383.3	1	0	0	0	1
GPR1-AS	1	0	0	0	1
DYTN	1	0	0	0	1
CPO	1	0	0	0	1
AC007879.4	1	0	0	0	1
LINC01802	1	0	0	0	1
AC019185.2	1	0	0	0	1
AC108066.2	1	0	0	0	1
SPAG16-DT	1	0	0	0	1
AC072062.1	1	0	0	0	1
AC012462.2	1	0	0	0	1
AC093382.1	1	0	0	0	1
AC012513.1	1	0	0	0	1
AC098820.3	1	0	0	0	1
IGFBP2	1	0	0	0	1
RUFY4	1	0	0	0	1
VIL1	1	0	0	0	1
WNT6	1	0	0	0	1
WNT10A	1	0	0	0	1
CDK5R2	1	0	0	0	1
AC009955.4	1	0	0	0	1
AC009955.2	1	0	0	0	1
CCDC140	1	0	0	0	1
SGPP2	1	0	0	0	1
CCDC195	1	0	0	0	1
NYAP2	1	0	0	0	1
TM4SF20	1	0	0	0	1
SLC19A3	1	0	0	0	1
SPHKAP	1	0	0	0	1
LINC01907	1	0	0	0	1
GPR55	1	0	0	0	1
HTR2B	1	0	0	0	1
AC104634.2	1	0	0	0	1
PDE6D	1	-0.0231812	0.389	0.386	1
CHRNG	1	0	0	0	1
AC073254.1	1	0	0	0	1
EFHD1	1	0	0	0	1
AC064852.1	1	0	0	0	1
SAG	1	0	0	0	1
AC013726.1	1	0	0	0	1
AC114812.2	1	0	0	0	1
MROH2A	1	0	0	0	1
TRPM8	1	0	0	0	1
AC097713.1	1	0	0	0	1
AC010148.1	1	0	0	0	1
AC019068.1	1	0	0	0	1
IQCA1	1	0	0	0	1
AC104667.1	1	0	0	0	1
AC012076.1	1	0	0	0	1
AC012485.3	1	0	0	0	1
AC145625.2	1	0	0	0	1
AC017028.1	1	0	0	0	1
GPR35	1	0	0	0	1
KIF1A	1	0	0	0	1
AC005104.3	1	0	0	0	1
GAL3ST2	1	0	0	0	1
NEU4	1	0	0	0	1
LINC01238	1	0	0	0	1
CNTN6	1	0	0	0	1
AC034195.1	1	0	0	0	1
LRRN1	1	0	0	0	1
AC023480.1	1	0	0	0	1
AC023483.1	1	0	0	0	1
ITPR1-DT	1	0	0	0	1
ARL8B	1	-0.0304249	0.417	0.391	1
AC026202.3	1	0	0	0	1
AC087857.1	1	0	0	0	1
AC026167.1	1	0	0	0	1
GRM7-AS3	1	0	0	0	1
AC022382.2	1	0	0	0	1
AC022382.1	1	0	0	0	1
AC018809.2	1	0	0	0	1
ATP2B2	1	0	0	0	1
AC066580.1	1	0	0	0	1
AC022001.2	1	0	0	0	1
SYN2	1	0	0	0	1
AC034198.2	1	0	0	0	1
HDAC11-AS1	1	0	0	0	1
LINC00620	1	0	0	0	1
EAF1-AS1	1	0	0	0	1
AC090946.1	1	0	0	0	1
AC090948.1	1	0	0	0	1
AC090948.2	1	0	0	0	1
AC090948.3	1	0	0	0	1
AC090948.4	1	0	0	0	1
AC091493.1	1	0	0	0	1
AC104451.2	1	0	0	0	1
AC144521.1	1	0	0	0	1
SATB1-AS1	1	0	0	0	1
KCNH8	1	0	0	0	1
UBE2E2-AS1	1	0	0	0	1
LINC00691	1	0	0	0	1
THRB-AS1	1	0	0	0	1
EOMES	1	0	0	0	1
LINC01967	1	0	0	0	1
LINC01985	1	0	0	0	1
OSBPL10-AS1	1	0	0	0	1
ZNF860	1	0	0	0	1
CNOT10-AS1	1	0	0	0	1
TRIM71	1	0	0	0	1
CCR4	1	0	0	0	1
TMPPE	1	0	0	0	1
AC123023.1	1	0	0	0	1
AC126118.1	1	0	0	0	1
AC097359.3	1	0	0	0	1
ITGA9	1	0	0	0	1
ACVR2B-AS1	1	0	0	0	1
AC092053.2	1	0	0	0	1
AC092053.4	1	0	0	0	1
AC099332.1	1	0	0	0	1
MOBP	1	0	0	0	1
MYRIP	1	0	0	0	1
AC006059.5	1	0	0	0	1
ACKR2	1	0	0	0	1
ZNF197-AS1	1	0	0	0	1
CLEC3B	1	0	0	0	1
LARS2-AS1	1	0	0	0	1
SLC6A20	1	0	0	0	1
CCR1	1	0	0	0	1
CCR5AS	1	0	0	0	1
LTF	1	0	0	0	1
RTP3	1	0	0	0	1
LRRC2-AS1	1	0	0	0	1
TMIE	1	0	0	0	1
CSPG5	1	0	0	0	1
AC112512.1	1	0	0	0	1
CAMP	1	0	0	0	1
SPINK8	1	0	0	0	1
FBXW12	1	0	0	0	1
AC141002.1	1	0	0	0	1
PRKAR2A-AS1	1	0	0	0	1
C3orf84	1	0	0	0	1
CCDC36	1	0	0	0	1
AMIGO3	1	0	0	0	1
RBM5-AS1	1	0	0	0	1
SEMA3F-AS1	1	0	0	0	1
GNAT1	1	0	0	0	1
RASSF1-AS1	1	0	0	0	1
ZMYND10-AS1	1	0	0	0	1
CACNA2D2	1	0	0	0	1
CYB561D2.1	1	0	0	0	1
AC115284.4	1	0	0	0	1
STAB1	1	0	0	0	1
AC097015.1	1	0	0	0	1
CHDH	1	0	0	0	1
IL17RB	1	0	0	0	1
AC115282.2	1	0	0	0	1
AC092059.1	1	0	0	0	1
LINC02017	1	0	0	0	1
LINC02030	1	0	0	0	1
AC121764.3	1	0	0	0	1
SPATA12	1	0	0	0	1
AC093928.1	1	0	0	0	1
AC092418.2	1	0	0	0	1
FLNB-AS1	1	0	0	0	1
HTD2	1	0	0	0	1
AC093418.1	1	0	0	0	1
PTPRG-AS1	1	0	0	0	1
SYNPR	1	0	0	0	1
SNTN	1	0	0	0	1
AC012557.1	1	0	0	0	1
AC012557.2	1	0	0	0	1
PRICKLE2-AS3	1	0	0	0	1
PRICKLE2-DT	1	0	0	0	1
ADAMTS9	1	0	0	0	1
AC121493.1	1	0	0	0	1
AC104167.1	1	0	0	0	1
LMOD3	1	0	0	0	1
MDFIC2	1	0	0	0	1
AC097634.2	1	0	0	0	1
LINC00870	1	0	0	0	1
AC134508.2	1	0	0	0	1
LINC02005	1	0	0	0	1
LINC02077	1	0	0	0	1
AC129807.1	1	0	0	0	1
CSNKA2IP	1	0	0	0	1
AC109129.1	1	0	0	0	1
LINC00879	1	0	0	0	1
AC109782.1	1	0	0	0	1
GABRR3	1	0	0	0	1
OR5H14	1	0	0	0	1
AC021660.4	1	0	0	0	1
AC107029.1	1	0	0	0	1
AC107029.2	1	0	0	0	1
ADGRG7	1	0	0	0	1
AC020651.2	1	0	0	0	1
AC063944.3	1	0	0	0	1
LINC00636	1	0	0	0	1
AC012020.1	1	0	0	0	1
HHLA2	1	0	0	0	1
MORC1	1	0	0	0	1
C3orf85	1	0	0	0	1
LINC01205	1	0	0	0	1
AC078980.1	1	0	0	0	1
ZBED2	1	0	0	0	1
AC112487.1	1	0	0	0	1
CD200R1	1	0	0	0	1
AC108693.2	1	0	0	0	1
AC128687.2	1	0	0	0	1
AC128687.3	1	0	0	0	1
DRD3	1	0	0	0	1
AC093010.2	1	0	0	0	1
TIGIT	1	0	0	0	1
ZBTB20-AS4	1	0	0	0	1
AC026341.3	1	0	0	0	1
GAP43	1	0	0	0	1
LSAMP-AS1	1	0	0	0	1
AC092691.1	1	0	0	0	1
AC073352.2	1	0	0	0	1
PLA1A	1	0	0	0	1
POPDC2	1	0	0	0	1
AC023494.1	1	0	0	0	1
CASR	1	0	0	0	1
PARP15	1	0	0	0	1
SEMA5B	1	0	0	0	1
AC112503.2	1	0	0	0	1
ADCY5	1	0	0	0	1
AC112503.1	1	0	0	0	1
MYLK-AS2	1	0	0	0	1
AC092902.6	1	0	0	0	1
ROPN1B	1	0	0	0	1
ALDH1L1-AS2	1	0	0	0	1
AC079848.2	1	0	0	0	1
AC016924.1	1	0	0	0	1
AC112482.2	1	0	0	0	1
AC023593.1	1	0	0	0	1
AC112484.3	1	0	0	0	1
AC112484.1	1	0	0	0	1
AC112484.5	1	0	0	0	1
AC108673.2	1	0	0	0	1
AC108673.3	1	0	0	0	1
H1FOO	1	0	0	0	1
AC083906.3	1	0	0	0	1
COL6A6	1	0	0	0	1
ACPP	1	0	0	0	1
TMEM108-AS1	1	0	0	0	1
TF	1	0	0	0	1
AC080128.2	1	0	0	0	1
AC016931.1	1	0	0	0	1
IL20RB-AS1	1	0	0	0	1
AC024933.1	1	0	0	0	1
NMNAT3	1	0	0	0	1
SPSB4	1	0	0	0	1
AC022215.2	1	0	0	0	1
RASA2-IT1	1	0	0	0	1
GRK7	1	0	0	0	1
AC109992.2	1	0	0	0	1
AC021074.3	1	0	0	0	1
AC018450.1	1	0	0	0	1
PLSCR2	1	0	0	0	1
AC092979.1	1	0	0	0	1
AC092979.2	1	0	0	0	1
HLTF-AS1	1	0	0	0	1
CP	1	0	0	0	1
AC093001.1	1	0	0	0	1
TM4SF4	1	0	0	0	1
AC117395.1	1	0	0	0	1
LINC01998	1	0	0	0	1
LINC01214	1	0	0	0	1
P2RY12	1	0	0	0	1
AC108718.1	1	0	0	0	1
AC117394.2	1	0	0	0	1
AC068985.1	1	0	0	0	1
GPR149	1	0	0	0	1
AC073359.2	1	0	0	0	1
AC073359.1	1	0	0	0	1
STRIT1	1	0	0	0	1
AC104472.5	1	0	0	0	1
KCNAB1	1	0	0	0	1
LINC00880	1	0	0	0	1
LINC00881	1	0	0	0	1
IQCJ-SCHIP1-AS1	1	0	0	0	1
LINC01100	1	0	0	0	1
AC069224.1	1	0	0	0	1
AC128685.1	1	0	0	0	1
LINC01192	1	0	0	0	1
LINC01324	1	0	0	0	1
ZBBX	1	0	0	0	1
WDR49	1	0	0	0	1
AC026353.1	1	0	0	0	1
AC124893.1	1	0	0	0	1
AC007849.1	1	0	0	0	1
AC078795.3	1	0	0	0	1
AC078795.2	1	0	0	0	1
LRRIQ4	1	0	0	0	1
AC008040.1	1	0	0	0	1
SEC62-AS1	1	0	0	0	1
AC073288.2	1	0	0	0	1
TMEM212	1	0	0	0	1
AC055714.1	1	0	0	0	1
AC068759.1	1	0	0	0	1
LINC01209	1	0	0	0	1
AC117465.1	1	0	0	0	1
AC026355.3	1	0	0	0	1
AC007953.1	1	0	0	0	1
AC007953.2	1	0	0	0	1
AC110992.1	1	0	0	0	1
AC117453.1	1	0	0	0	1
LINC01014	1	0	0	0	1
AC007823.1	1	0	0	0	1
AC007687.1	1	0	0	0	1
AC125618.1	1	0	0	0	1
CCDC39-AS1	1	0	0	0	1
AC125613.1	1	0	0	0	1
LINC01206	1	0	0	0	1
AC069431.1	1	0	0	0	1
KLHL6	1	0	0	0	1
YEATS2-AS1	1	0	0	0	1
ABCC5-AS1	1	0	0	0	1
HTR3E	1	0	0	0	1
THPO	1	0	0	0	1
LINC02069	1	0	0	0	1
AC099661.1	1	0	0	0	1
LINC02052	1	0	0	0	1
AC112907.1	1	0	0	0	1
MASP1	1	0	0	0	1
AC072022.2	1	0	0	0	1
AC022498.1	1	0	0	0	1
TPRG1-AS1	1	0	0	0	1
TP63	1	0	0	0	1
OSTN	1	0	0	0	1
AC026320.3	1	0	0	0	1
FGF12-AS1	1	0	0	0	1
LINC02026	1	0	0	0	1
LINC02028	1	0	0	0	1
AC080129.2	1	0	0	0	1
LINC02036	1	0	0	0	1
CPN2	1	0	0	0	1
AC046143.2	1	0	0	0	1
LINC01972	1	0	0	0	1
AC069213.1	1	0	0	0	1
APOD	1	0	0	0	1
TNK2-AS1	1	0	0	0	1
UBXN7-AS1	1	0	0	0	1
SMCO1	1	0	0	0	1
NCBP2-AS1	1	0	0	0	1
DLG1-AS1	1	0	0	0	1
AC128709.1	1	0	0	0	1
AC055764.2	1	0	0	0	1
AC253576.2	1	0	0	0	1
ZNF732	1	0	0	0	1
AC079140.6	1	0	0	0	1
AC092574.1	1	0	0	0	1
AC107464.3	1	0	0	0	1
RNF212	1	0	0	0	1
AC078852.1	1	0	0	0	1
AL158068.2	1	0	0	0	1
CFAP99	1	0	0	0	1
HTT-AS	1	0	0	0	1
HGFAC	1	0	0	0	1
DOK7	1	0	0	0	1
AC105415.1	1	0	0	0	1
C4orf50	1	0	0	0	1
PPP2R2C	1	0	0	0	1
S100P	1	0	0	0	1
LINC02447	1	0	0	0	1
AC097381.1	1	0	0	0	1
ABLIM2	1	0	0	0	1
HTRA3	1	0	0	0	1
AC104825.1	1	0	0	0	1
AC105345.1	1	0	0	0	1
CPZ	1	0	0	0	1
FAM90A26	1	0	0	0	1
HS3ST1	1	0	0	0	1
AC006230.1	1	0	0	0	1
AC005699.1	1	0	0	0	1
AC007370.1	1	0	0	0	1
AC116651.1	1	0	0	0	1
FGFBP1	1	0	0	0	1
PROM1	1	0	0	0	1
AC106894.1	1	0	0	0	1
AC006160.1	1	0	0	0	1
LINC02438	1	0	0	0	1
SLIT2-IT1	1	0	0	0	1
AC096576.6	1	0	0	0	1
KCNIP4-IT1	1	0	0	0	1
PPARGC1A	1	0	0	0	1
AC105290.1	1	0	0	0	1
AC092436.3	1	0	0	0	1
AC133961.1	1	0	0	0	1
AC024132.1	1	0	0	0	1
LINC02261	1	0	0	0	1
AC093791.2	1	0	0	0	1
AC097480.2	1	0	0	0	1
LINC02472	1	0	0	0	1
LINC02497	1	0	0	0	1
AC079772.1	1	0	0	0	1
AC016687.3	1	0	0	0	1
AC016687.2	1	0	0	0	1
LINC02484	1	0	0	0	1
DTHD1	1	0	0	0	1
NWD2	1	0	0	0	1
AC027607.1	1	0	0	0	1
AC079921.2	1	0	0	0	1
KLB	1	0	0	0	1
AC095057.3	1	0	0	0	1
AC095057.4	1	0	0	0	1
RHOH	1	0	0	0	1
AC131953.2	1	0	0	0	1
AC108210.1	1	0	0	0	1
AC111006.1	1	0	0	0	1
AC024022.1	1	0	0	0	1
AC111198.1	1	0	0	0	1
LINC02383	1	0	0	0	1
AC114757.1	1	0	0	0	1
YIPF7	1	0	0	0	1
AC096586.2	1	0	0	0	1
GABRA2	1	0	0	0	1
AC107398.4	1	0	0	0	1
AC107398.2	1	0	0	0	1
SLC10A4	1	0	0	0	1
OCIAD2	1	0	0	0	1
AC104066.4	1	0	0	0	1
ERVMER34-1	1	0	0	0	1
AC023154.1	1	0	0	0	1
AC124017.1	1	0	0	0	1
AC110792.3	1	0	0	0	1
AC069200.1	1	0	0	0	1
PDCL2	1	0	0	0	1
AC068620.2	1	0	0	0	1
ARL9	1	0	0	0	1
THEGL	1	0	0	0	1
AC017091.1	1	0	0	0	1
AC096588.1	1	0	0	0	1
AC020741.1	1	0	0	0	1
TECRL	1	0	0	0	1
STAP1	1	0	0	0	1
TMPRSS11F	1	0	0	0	1
TMPRSS11E	1	0	0	0	1
AC021146.12	1	0	0	0	1
UGT2B7	1	0	0	0	1
UGT2B4	1	0	0	0	1
SULT1E1	1	0	0	0	1
HTN3	1	0	0	0	1
ODAM	1	0	0	0	1
AMBN	1	0	0	0	1
AC009570.2	1	0	0	0	1
AFM	1	0	0	0	1
UMLILO	1	0	0	0	1
AC239584.1	1	0	0	0	1
AC110760.1	1	0	0	0	1
AC096759.1	1	0	0	0	1
ART3	1	0	0	0	1
CXCL10	1	0	0	0	1
CCDC158	1	0	0	0	1
LINC00989	1	0	0	0	1
AC139722.1	1	0	0	0	1
LINC00575	1	0	0	0	1
NKX6-1	1	0	0	0	1
AC108021.1	1	0	0	0	1
AC093895.1	1	0	0	0	1
MMRN1	1	0	0	0	1
AC074124.1	1	0	0	0	1
BMPR1B-DT	1	0	0	0	1
STPG2-AS1	1	0	0	0	1
AC019131.3	1	0	0	0	1
ADH4	1	0	0	0	1
C4orf54	1	0	0	0	1
DAPP1	1	0	0	0	1
BANK1	1	0	0	0	1
LINC02503	1	0	0	0	1
NPNT	1	0	0	0	1
GIMD1	1	0	0	0	1
AC096564.2	1	0	0	0	1
ETNPPL	1	0	0	0	1
AC126283.1	1	0	0	0	1
RRH	1	0	0	0	1
AC098798.1	1	0	0	0	1
AC109347.2	1	0	0	0	1
MIR302CHG	1	0	0	0	1
NDST4	1	0	0	0	1
AC093765.3	1	0	0	0	1
AC093765.2	1	0	0	0	1
AC093752.3	1	0	0	0	1
AC097173.2	1	0	0	0	1
QRFPR	1	0	0	0	1
TMEM155	1	0	0	0	1
IL2	1	0	0	0	1
IL21-AS1	1	0	0	0	1
AC053545.1	1	0	0	0	1
SLC25A31	1	0	0	0	1
AC078850.2	1	0	0	0	1
LINC02465	1	0	0	0	1
SNHG27	1	0	0	0	1
LINC01256	1	0	0	0	1
AC110751.1	1	0	0	0	1
LINC02462	1	0	0	0	1
AC107463.1	1	0	0	0	1
LINC02485	1	0	0	0	1
AC018680.1	1	0	0	0	1
LINC02511	1	0	0	0	1
AC116563.1	1	0	0	0	1
AC097511.1	1	0	0	0	1
LINC00499	1	0	0	0	1
AC112236.2	1	0	0	0	1
AC108053.1	1	0	0	0	1
MGAT4D	1	0	0	0	1
AC139720.2	1	0	0	0	1
AC097658.2	1	0	0	0	1
AC097658.3	1	0	0	0	1
AC109811.1	1	0	0	0	1
LINC01095	1	0	0	0	1
REELD1	1	0	0	0	1
AC097450.1	1	0	0	0	1
AC097375.1	1	0	0	0	1
AC097375.3	1	0	0	0	1
AC097375.5	1	0	0	0	1
LINC02273	1	0	0	0	1
AC080078.1	1	0	0	0	1
AC093599.2	1	0	0	0	1
SFRP2	1	0	0	0	1
FGG	1	0	0	0	1
LRAT	1	0	0	0	1
AC107208.1	1	0	0	0	1
LINC02272	1	0	0	0	1
AC093817.2	1	0	0	0	1
AC084740.1	1	0	0	0	1
AC074344.2	1	0	0	0	1
LINC02233	1	0	0	0	1
LINC02477	1	0	0	0	1
AC021134.1	1	0	0	0	1
AC022272.1	1	0	0	0	1
NPY5R	1	0	0	0	1
SMIM31	1	0	0	0	1
TRIM60	1	0	0	0	1
AC080079.2	1	0	0	0	1
AC116634.1	1	0	0	0	1
AC080188.1	1	0	0	0	1
AC021151.1	1	0	0	0	1
AC084724.1	1	0	0	0	1
AC084866.1	1	0	0	0	1
AC074254.2	1	0	0	0	1
LINC02174	1	0	0	0	1
AC012055.1	1	0	0	0	1
GLRA3	1	0	0	0	1
ADAM29	1	0	0	0	1
AC095050.1	1	0	0	0	1
SPATA4	1	0	0	0	1
ASB5	1	0	0	0	1
AC096747.1	1	0	0	0	1
AC093840.2	1	0	0	0	1
AC108477.2	1	0	0	0	1
AC099343.2	1	0	0	0	1
AC084871.1	1	0	0	0	1
AC084871.3	1	0	0	0	1
LINC01093	1	0	0	0	1
KLKB1	1	0	0	0	1
AC108865.2	1	0	0	0	1
AC097652.1	1	0	0	0	1
TRIML1	1	0	0	0	1
LINC02508	1	0	0	0	1
FRG2	1	0	0	0	1
AC106772.1	1	0	0	0	1
AC026740.1	1	0	0	0	1
AC122719.3	1	0	0	0	1
SLC6A3	1	0	0	0	1
AC091849.2	1	0	0	0	1
AC026412.3	1	0	0	0	1
AC025183.2	1	0	0	0	1
LSINCT5	1	0	0	0	1
AC106799.2	1	0	0	0	1
AC022424.1	1	0	0	0	1
ADAMTS16	1	0	0	0	1
AC093307.1	1	0	0	0	1
LINC02236	1	0	0	0	1
AC026787.1	1	0	0	0	1
TAS2R1	1	0	0	0	1
LINC02221	1	0	0	0	1
AC034229.1	1	0	0	0	1
AC034229.4	1	0	0	0	1
AC012640.4	1	0	0	0	1
LINC01513	1	0	0	0	1
AC016575.1	1	0	0	0	1
AC114964.2	1	0	0	0	1
AC010638.1	1	0	0	0	1
2023-03-11	1	0	0	0	1
AC016650.1	1	0	0	0	1
LINC02150	1	0	0	0	1
AC026785.2	1	0	0	0	1
AC026785.3	1	0	0	0	1
LINC02217	1	0	0	0	1
H3.Y	1	0	0	0	1
LINC02223	1	0	0	0	1
AC091946.1	1	0	0	0	1
AC091938.1	1	0	0	0	1
AC106821.2	1	0	0	0	1
AC022140.1	1	0	0	0	1
AC025475.2	1	0	0	0	1
AC113347.4	1	0	0	0	1
AC112172.2	1	0	0	0	1
LINC02064	1	0	0	0	1
AC099517.1	1	0	0	0	1
AC026433.1	1	0	0	0	1
LINC02120	1	0	0	0	1
LINC02160	1	0	0	0	1
SLC45A2	1	0	0	0	1
AC025754.2	1	0	0	0	1
PRLR	1	0	0	0	1
AC137810.1	1	0	0	0	1
CAPSL	1	0	0	0	1
UGT3A1	1	0	0	0	1
RANBP3L	1	0	0	0	1
AC026741.1	1	0	0	0	1
LINC02117	1	0	0	0	1
LINC02119	1	0	0	0	1
LINC00603	1	0	0	0	1
C6	1	0	0	0	1
AC008945.1	1	0	0	0	1
AC008945.2	1	0	0	0	1
AC008875.2	1	0	0	0	1
AC008875.1	1	0	0	0	1
AC025171.5	1	0	0	0	1
AC114956.2	1	0	0	0	1
FGF10	1	0	0	0	1
LINC02224	1	0	0	0	1
HCN1	1	0	0	0	1
AC122694.1	1	0	0	0	1
AC008966.2	1	0	0	0	1
AC027329.1	1	0	0	0	1
AC025175.2	1	0	0	0	1
LINC01033	1	0	0	0	1
GZMA	1	0	0	0	1
MCIDAS	1	0	0	0	1
AC008914.1	1	0	0	0	1
ANKRD55	1	0	0	0	1
LINC01948	1	0	0	0	1
AC008937.1	1	0	0	0	1
AC008937.3	1	0	0	0	1
AC016644.1	1	0	0	0	1
AC008780.1	1	0	0	0	1
RAB3C	1	0	0	0	1
AC109133.1	1	0	0	0	1
AC104113.1	1	0	0	0	1
C5orf64	1	0	0	0	1
AC092354.2	1	0	0	0	1
AC092354.1	1	0	0	0	1
AC092353.1	1	0	0	0	1
AC092353.2	1	0	0	0	1
AC112206.2	1	0	0	0	1
AC010280.1	1	0	0	0	1
AC093523.1	1	0	0	0	1
LINC02198	1	0	0	0	1
AC010273.3	1	0	0	0	1
AC010273.2	1	0	0	0	1
MARVELD2	1	0	0	0	1
AC145146.1	1	0	0	0	1
ZNF366	1	0	0	0	1
AC035140.1	1	0	0	0	1
AC008972.1	1	0	0	0	1
AC116345.1	1	0	0	0	1
LINC01385	1	0	0	0	1
LINC01331	1	0	0	0	1
AC008897.2	1	0	0	0	1
LINC01455	1	0	0	0	1
AC012636.1	1	0	0	0	1
AC010260.1	1	0	0	0	1
AC026726.1	1	0	0	0	1
AC104118.1	1	0	0	0	1
AC117522.2	1	0	0	0	1
AC010486.1	1	0	0	0	1
AC010486.3	1	0	0	0	1
AC016550.3	1	0	0	0	1
LINC02144	1	0	0	0	1
AC020930.1	1	0	0	0	1
LINC02060	1	0	0	0	1
AC091826.2	1	0	0	0	1
AC093510.2	1	0	0	0	1
AC123595.1	1	0	0	0	1
AC124854.1	1	0	0	0	1
AC008534.1	1	0	0	0	1
AC008592.5	1	0	0	0	1
AC008906.2	1	0	0	0	1
AC008883.1	1	0	0	0	1
AC113385.1	1	0	0	0	1
AC012603.1	1	0	0	0	1
AC010395.1	1	0	0	0	1
AC010261.2	1	0	0	0	1
AC104126.1	1	0	0	0	1
EPB41L4A-DT	1	0	0	0	1
LINCADL	1	0	0	0	1
AC018752.1	1	0	0	0	1
LINC00992	1	0	0	0	1
LINC02147	1	0	0	0	1
LINC02208	1	0	0	0	1
AC008574.1	1	0	0	0	1
AC008568.1	1	0	0	0	1
ZNF474	1	0	0	0	1
AC010255.3	1	0	0	0	1
AC119150.1	1	0	0	0	1
LINC02201	1	0	0	0	1
AC106786.1	1	0	0	0	1
LINC01170	1	0	0	0	1
AC025465.1	1	0	0	0	1
AC112196.1	1	0	0	0	1
LINC02240	1	0	0	0	1
CCDC192	1	0	0	0	1
AC068658.1	1	0	0	0	1
AC008679.1	1	0	0	0	1
MINAR2	1	0	0	0	1
AC006525.1	1	0	0	0	1
MEIKIN	1	0	0	0	1
ACSL6	1	0	0	0	1
IL5	1	0	0	0	1
IL4	1	0	0	0	1
CCNI2	1	0	0	0	1
AC004775.1	1	0	0	0	1
AC010240.3	1	0	0	0	1
AC010307.4	1	0	0	0	1
AC104109.2	1	0	0	0	1
CATSPER3	1	0	0	0	1
AC026691.1	1	0	0	0	1
AC034206.1	1	0	0	0	1
IL9	1	0	0	0	1
LECT2	1	0	0	0	1
AC113382.1	1	0	0	0	1
GFRA3	1	0	0	0	1
LRRTM2	1	0	0	0	1
AC135457.1	1	0	0	0	1
SLC23A1	1	0	0	0	1
AC011379.1	1	0	0	0	1
AC008438.2	1	0	0	0	1
PCDHA1	1	0	0	0	1
PCDHA4	1	0	0	0	1
PCDHA5	1	0	0	0	1
PCDHA6	1	0	0	0	1
PCDHA7	1	0	0	0	1
PCDHA12	1	0	0	0	1
AC244517.1	1	0	0	0	1
AC244517.11	1	0	0	0	1
PCDHB6	1	0	0	0	1
PCDHB7	1	0	0	0	1
PCDHB14	1	0	0	0	1
PCDHGB1	1	0	0	0	1
PCDHGB3	1	0	0	0	1
AC008781.3	1	0	0	0	1
PCDHGC5	1	0	0	0	1
PCDH1	1	0	0	0	1
AC005740.5	1	0	0	0	1
PCDH12	1	0	0	0	1
AC016598.2	1	0	0	0	1
AC008700.1	1	0	0	0	1
POU4F3	1	0	0	0	1
JAKMIP2-AS1	1	0	0	0	1
SPINK5	1	0	0	0	1
MARCOL	1	0	0	0	1
AC012613.2	1	0	0	0	1
GRPEL2-AS1	1	0	0	0	1
AC131025.2	1	0	0	0	1
PPARGC1B	1	0	0	0	1
SLC6A7	1	0	0	0	1
CD74	1	0	0	0	1
AC011337.1	1	0	0	0	1
AC091982.1	1	0	0	0	1
AC008571.2	1	0	0	0	1
AC008625.1	1	0	0	0	1
AC010476.2	1	0	0	0	1
SGCD	1	0	0	0	1
PPP1R2B	1	0	0	0	1
AC011377.1	1	0	0	0	1
AC016571.1	1	0	0	0	1
NIPAL4	1	0	0	0	1
AC106801.1	1	0	0	0	1
LINC02227	1	0	0	0	1
AC091939.1	1	0	0	0	1
AC134043.2	1	0	0	0	1
AC008703.1	1	0	0	0	1
GABRB2	1	0	0	0	1
GABRG2	1	0	0	0	1
AC008662.1	1	0	0	0	1
LINC02143	1	0	0	0	1
AC091973.1	1	0	0	0	1
AC114321.1	1	0	0	0	1
LINC01947	1	0	0	0	1
AC008464.1	1	0	0	0	1
AC011365.1	1	0	0	0	1
AC011389.2	1	0	0	0	1
AC011389.1	1	0	0	0	1
KCNIP1	1	0	0	0	1
EFCAB9	1	0	0	0	1
AC011407.1	1	0	0	0	1
LINC01944	1	0	0	0	1
AC008632.1	1	0	0	0	1
AC008674.1	1	0	0	0	1
MSX2	1	0	0	0	1
AC113346.1	1	0	0	0	1
LINC01951	1	0	0	0	1
HRH2	1	0	0	0	1
AC139491.1	1	0	0	0	1
AC139491.4	1	0	0	0	1
AC138956.2	1	0	0	0	1
CDHR2	1	0	0	0	1
HK3	1	0	0	0	1
AC146507.3	1	0	0	0	1
RGS14	1	0	0	0	1
AC138819.1	1	0	0	0	1
AC140125.1	1	0	0	0	1
AC104117.3	1	0	0	0	1
CBY3	1	0	0	0	1
RASGEF1C	1	0	0	0	1
BTNL9	1	0	0	0	1
OR2V2	1	0	0	0	1
LINC01962	1	0	0	0	1
AC008443.6	1	0	0	0	1
AC008443.9	1	0	0	0	1
AL035696.3	1	0	0	0	1
AL365272.1	1	0	0	0	1
HUS1B	1	0	0	0	1
AL357054.3	1	0	0	0	1
AL035693.1	1	0	0	0	1
LINC01600	1	0	0	0	1
AL031963.1	1	0	0	0	1
AL159166.1	1	0	0	0	1
AL162718.3	1	0	0	0	1
AL021328.1	1	0	0	0	1
AL136307.1	1	0	0	0	1
LY86	1	0	0	0	1
AL139390.1	1	0	0	0	1
AL359378.1	1	0	0	0	1
AL137220.1	1	0	0	0	1
AL138885.2	1	0	0	0	1
AL138885.3	1	0	0	0	1
LINC00518	1	0	0	0	1
LINC02522	1	0	0	0	1
ELOVL2	1	0	0	0	1
AL022098.1	1	0	0	0	1
AL357518.1	1	0	0	0	1
AL022724.3	1	0	0	0	1
AL008729.1	1	0	0	0	1
AL023583.1	1	0	0	0	1
AL133405.2	1	0	0	0	1
MIR548A1HG	1	0	0	0	1
AL357052.1	1	0	0	0	1
E2F3-IT1	1	0	0	0	1
LINC00581	1	0	0	0	1
PRL	1	0	0	0	1
RIPOR2	1	0	0	0	1
SCGN	1	0	0	0	1
U91328.2	1	0	0	0	1
HIST1H1T	1	0	0	0	1
AL021917.1	1	0	0	0	1
BTN1A1	1	0	0	0	1
LINC00240	1	0	0	0	1
AL021807.1	1	0	0	0	1
HIST1H4I	1	0	0	0	1
PRSS16	1	0	0	0	1
HIST1H4K	1	0	0	0	1
ZBED9	1	0	0	0	1
HCG14	1	0	0	0	1
LINC01556	1	0	0	0	1
HCG15	1	0	0	0	1
AL662791.1	1	0	0	0	1
OR2H2	1	0	0	0	1
MOG	1	0	0	0	1
AL645939.4	1	0	0	0	1
TRIM31	1	0	0	0	1
MDC1-AS1	1	0	0	0	1
POU5F1	1	0	0	0	1
DDX39B-AS1	1	0	0	0	1
LTA	1	0	0	0	1
AIF1	1	0	0	0	1
C6orf47-AS1	1	0	0	0	1
LY6G6C	1	0	0	0	1
HLA-DRA	1	0	0	0	1
HLA-DQA1	1	0	0	0	1
HLA-DQB1	1	0	0	0	1
HLA-DOA	1	0	0	0	1
COL11A2	1	0	0	0	1
IP6K3	1	0	0	0	1
GRM4	1	0	0	0	1
PACSIN1	1	0	0	0	1
AL591002.1	1	0	0	0	1
TULP1	1	0	0	0	1
ARMC12	1	0	0	0	1
Z84484.1	1	0	0	0	1
PXT1	1	0	0	0	1
DINOL	1	0	0	0	1
AL122034.1	1	0	0	0	1
PI16	1	0	0	0	1
FGD2	1	0	0	0	1
TSPO2	1	0	0	0	1
APOBEC2	1	0	0	0	1
AL035588.1	1	0	0	0	1
GUCA1B	1	0	0	0	1
PRPH2	1	0	0	0	1
AL136304.1	1	0	0	0	1
TTBK1	1	0	0	0	1
AL355802.3	1	0	0	0	1
POLH-AS1	1	0	0	0	1
RSPH9	1	0	0	0	1
AL136131.3	1	0	0	0	1
TMEM151B	1	0	0	0	1
TCTE1	1	0	0	0	1
SPATS1	1	0	0	0	1
RUNX2-AS1	1	0	0	0	1
CLIC5	1	0	0	0	1
AL035701.1	1	0	0	0	1
MEP1A	1	0	0	0	1
AL451166.1	1	0	0	0	1
GLYATL3	1	0	0	0	1
RHAG	1	0	0	0	1
DEFB133	1	0	0	0	1
TFAP2D	1	0	0	0	1
GSTA3	1	0	0	0	1
AL034374.1	1	0	0	0	1
KLHL31	1	0	0	0	1
MLIP-AS1	1	0	0	0	1
TINAG	1	0	0	0	1
FAM83B	1	0	0	0	1
HMGCLL1	1	0	0	0	1
AL021368.3	1	0	0	0	1
AL021368.5	1	0	0	0	1
AL021368.1	1	0	0	0	1
KHDRBS2-OT	1	0	0	0	1
AL355347.1	1	0	0	0	1
PTP4A1	1	0	0	0	1
AL646090.2	1	0	0	0	1
AL646090.1	1	0	0	0	1
AL593844.1	1	0	0	0	1
LINC02549	1	0	0	0	1
COL9A1	1	0	0	0	1
AL365226.2	1	0	0	0	1
AL365226.1	1	0	0	0	1
LINC01626	1	0	0	0	1
FO393414.3	1	0	0	0	1
KCNQ5-IT1	1	0	0	0	1
KHDC1L	1	0	0	0	1
DDX43	1	0	0	0	1
IMPG1	1	0	0	0	1
HTR1B	1	0	0	0	1
AL356776.2	1	0	0	0	1
AL451064.1	1	0	0	0	1
AL359715.2	1	0	0	0	1
AL122017.1	1	0	0	0	1
AL078599.2	1	0	0	0	1
AL355613.1	1	0	0	0	1
PRSS35	1	0	0	0	1
SNAP91	1	0	0	0	1
AL034347.1	1	0	0	0	1
HTR1E	1	0	0	0	1
GJB7	1	0	0	0	1
AL353135.2	1	0	0	0	1
AL096678.1	1	0	0	0	1
AL132996.1	1	0	0	0	1
AL591519.1	1	0	0	0	1
FUT9	1	0	0	0	1
AL589826.2	1	0	0	0	1
MCHR2	1	0	0	0	1
MCHR2-AS1	1	0	0	0	1
AL357139.2	1	0	0	0	1
AL133406.2	1	0	0	0	1
LINC02836	1	0	0	0	1
AL022067.1	1	0	0	0	1
LINC00222	1	0	0	0	1
AL109947.1	1	0	0	0	1
AL008730.1	1	0	0	0	1
CCN6	1	0	0	0	1
Z99289.2	1	0	0	0	1
RFPL4B	1	0	0	0	1
FO393415.1	1	0	0	0	1
COL10A1	1	0	0	0	1
GPRC6A	1	0	0	0	1
RFX6	1	0	0	0	1
VGLL2	1	0	0	0	1
FABP7	1	0	0	0	1
TRDN	1	0	0	0	1
TRDN-AS1	1	0	0	0	1
AL450332.1	1	0	0	0	1
AL365259.1	1	0	0	0	1
NCOA7-AS1	1	0	0	0	1
AL590006.1	1	0	0	0	1
AL356124.2	1	0	0	0	1
AL583803.1	1	0	0	0	1
CTAGE9	1	0	0	0	1
LINC01013	1	0	0	0	1
AL024497.1	1	0	0	0	1
AL024497.2	1	0	0	0	1
AL449363.2	1	0	0	0	1
Z84486.1	1	0	0	0	1
ALDH8A1	1	0	0	0	1
AL353596.1	1	0	0	0	1
IL22RA2	1	0	0	0	1
AL591468.2	1	0	0	0	1
LINC02528	1	0	0	0	1
TXLNB	1	0	0	0	1
FILNC1	1	0	0	0	1
AL050338.1	1	0	0	0	1
AL050338.2	1	0	0	0	1
AL355596.1	1	0	0	0	1
AL355304.1	1	0	0	0	1
ZC2HC1B	1	0	0	0	1
ADGB	1	0	0	0	1
AL138916.1	1	0	0	0	1
AL365271.1	1	0	0	0	1
AL359382.2	1	0	0	0	1
UST-AS1	1	0	0	0	1
AL078582.2	1	0	0	0	1
VIP	1	0	0	0	1
LINC02840	1	0	0	0	1
AL590867.1	1	0	0	0	1
AL358134.1	1	0	0	0	1
OPRM1	1	0	0	0	1
NOX3	1	0	0	0	1
AL355297.3	1	0	0	0	1
AL355297.4	1	0	0	0	1
AL049820.1	1	0	0	0	1
AL117344.2	1	0	0	0	1
AL391863.1	1	0	0	0	1
AL627422.2	1	0	0	0	1
AL356417.3	1	0	0	0	1
AL356417.2	1	0	0	0	1
AL078604.2	1	0	0	0	1
SOD2-OT1	1	0	0	0	1
MAS1	1	0	0	0	1
AL391361.2	1	0	0	0	1
AL139393.2	1	0	0	0	1
AL139393.1	1	0	0	0	1
AL132982.1	1	0	0	0	1
PACRG	1	0	0	0	1
PACRG-AS1	1	0	0	0	1
AL590302.2	1	0	0	0	1
AL590302.1	1	0	0	0	1
AL627443.3	1	0	0	0	1
AL022069.1	1	0	0	0	1
LINC01558	1	0	0	0	1
AFDN-DT	1	0	0	0	1
AL513210.1	1	0	0	0	1
LINC02544	1	0	0	0	1
AL354892.3	1	0	0	0	1
DLL1	1	0	0	0	1
AL008628.1	1	0	0	0	1
AL031259.1	1	0	0	0	1
AL731684.1	1	0	0	0	1
AC093627.22	1	0	0	0	1
AC093627.3	1	0	0	0	1
AC188617.2	1	0	0	0	1
AC147651.4	1	0	0	0	1
CYP2W1	1	0	0	0	1
AC073957.1	1	0	0	0	1
AC073957.2	1	0	0	0	1
AC102953.1	1	0	0	0	1
ELFN1	1	0	0	0	1
CARD11	1	0	0	0	1
AC024028.1	1	0	0	0	1
AC073316.1	1	0	0	0	1
AC092171.5	1	0	0	0	1
AC006483.2	1	0	0	0	1
OCM	1	0	0	0	1
RSPH10B	1	0	0	0	1
ANKRD61	1	0	0	0	1
AC004895.1	1	0	0	0	1
FAM220A	1	0	0	0	1
AC079742.1	1	0	0	0	1
ZNF853	1	0	0	0	1
AC079804.3	1	0	0	0	1
COL28A1	1	0	0	0	1
AC004982.1	1	0	0	0	1
AC006042.2	1	0	0	0	1
AC007128.2	1	0	0	0	1
AC060834.2	1	0	0	0	1
AC004160.1	1	0	0	0	1
THSD7A	1	0	0	0	1
AC005550.2	1	0	0	0	1
CRPPA-AS1	1	0	0	0	1
SOSTDC1	1	0	0	0	1
LRRC72	1	0	0	0	1
AGR2	1	0	0	0	1
AC003986.3	1	0	0	0	1
AC005062.1	1	0	0	0	1
MACC1	1	0	0	0	1
AC099342.1	1	0	0	0	1
AC004485.1	1	0	0	0	1
AC003044.1	1	0	0	0	1
AC005100.2	1	0	0	0	1
AC005165.1	1	0	0	0	1
AC010677.2	1	0	0	0	1
AC004540.1	1	0	0	0	1
AC004947.1	1	0	0	0	1
HOTTIP	1	0	0	0	1
AC005162.3	1	0	0	0	1
CHN2	1	0	0	0	1
WIPF3	1	0	0	0	1
AC007285.2	1	0	0	0	1
AC006027.1	1	0	0	0	1
AC005154.4	1	0	0	0	1
GHRHR	1	0	0	0	1
PPP1R17	1	0	0	0	1
AC008080.3	1	0	0	0	1
AC009262.1	1	0	0	0	1
NPSR1	1	0	0	0	1
AC007652.1	1	0	0	0	1
AC018647.3	1	0	0	0	1
AC018647.1	1	0	0	0	1
AC083864.5	1	0	0	0	1
AC083864.2	1	0	0	0	1
AOAH	1	0	0	0	1
TRGV8	1	0	0	0	1
TRGV6	1	0	0	0	1
TRGV5	1	0	0	0	1
POU6F2-AS1	1	0	0	0	1
AC004837.2	1	0	0	0	1
AC072061.1	1	0	0	0	1
AC010132.4	1	0	0	0	1
LUARIS	1	0	0	0	1
MYL7	1	0	0	0	1
MYO1G	1	0	0	0	1
AC073115.2	1	0	0	0	1
AC073115.1	1	0	0	0	1
AC004870.3	1	0	0	0	1
AC087175.1	1	0	0	0	1
LINC01447	1	0	0	0	1
C7orf65	1	0	0	0	1
AC004830.2	1	0	0	0	1
COBL	1	0	0	0	1
LINC01446	1	0	0	0	1
LINC01445	1	0	0	0	1
AC074351.1	1	0	0	0	1
ELDR	1	0	0	0	1
ZNF727	1	0	0	0	1
AC073270.2	1	0	0	0	1
AC016769.6	1	0	0	0	1
AC073349.1	1	0	0	0	1
AC073210.3	1	0	0	0	1
AC104073.4	1	0	0	0	1
AC093655.1	1	0	0	0	1
AC069280.2	1	0	0	0	1
AC092100.1	1	0	0	0	1
MLXIPL	1	0	0	0	1
CLDN3	1	0	0	0	1
NCF1	1	0	0	0	1
AC211486.5	1	0	0	0	1
AC114737.1	1	0	0	0	1
AC098851.1	1	0	0	0	1
AC004921.1	1	0	0	0	1
AC004990.1	1	0	0	0	1
AC006043.1	1	0	0	0	1
AC006355.2	1	0	0	0	1
AC073048.1	1	0	0	0	1
AC003988.1	1	0	0	0	1
GNAT3	1	0	0	0	1
LINC00972	1	0	0	0	1
ABCB4	1	0	0	0	1
AC002069.2	1	0	0	0	1
ZNF804B	1	0	0	0	1
STEAP2-AS1	1	0	0	0	1
AC002064.1	1	0	0	0	1
CALCR	1	0	0	0	1
AC002076.1	1	0	0	0	1
AC003092.2	1	0	0	0	1
AC002074.2	1	0	0	0	1
AC002429.2	1	0	0	0	1
PDK4	1	0	0	0	1
TAC1	1	0	0	0	1
TMEM130	1	0	0	0	1
KPNA7	1	0	0	0	1
AC004522.3	1	0	0	0	1
AC092849.2	1	0	0	0	1
AC092849.3	1	0	0	0	1
AC069281.1	1	0	0	0	1
FBXO24	1	0	0	0	1
TFR2	1	0	0	0	1
ACTL6B	1	0	0	0	1
ZAN	1	0	0	0	1
ACHE	1	0	0	0	1
VGF	1	0	0	0	1
NAT16	1	0	0	0	1
SPDYE2B	1	0	0	0	1
AC005064.1	1	0	0	0	1
PIK3CG	1	0	0	0	1
AC004492.1	1	0	0	0	1
SLC26A4-AS1	1	0	0	0	1
AC004014.1	1	0	0	0	1
AC073071.1	1	0	0	0	1
AC003077.1	1	0	0	0	1
AC073346.1	1	0	0	0	1
PPP1R3A	1	0	0	0	1
LINC01392	1	0	0	0	1
AC073130.2	1	0	0	0	1
AC006159.1	1	0	0	0	1
AC004946.1	1	0	0	0	1
AC004946.2	1	0	0	0	1
AC006364.1	1	0	0	0	1
WNT16	1	0	0	0	1
AC004875.1	1	0	0	0	1
AC015983.2	1	0	0	0	1
SLC13A1	1	0	0	0	1
ASB15	1	0	0	0	1
AC006333.1	1	0	0	0	1
LMOD2	1	0	0	0	1
C7orf77	1	0	0	0	1
AC003975.1	1	0	0	0	1
AC073934.1	1	0	0	0	1
FAM71F1	1	0	0	0	1
AC011005.1	1	0	0	0	1
AC009244.2	1	0	0	0	1
AC073320.1	1	0	0	0	1
SSMEM1	1	0	0	0	1
CPA2	1	0	0	0	1
CPA5	1	0	0	0	1
AC007938.3	1	0	0	0	1
AC234644.2	1	0	0	0	1
AC009518.1	1	0	0	0	1
AC009276.1	1	0	0	0	1
AC091736.1	1	0	0	0	1
KLRG2	1	0	0	0	1
AC006452.1	1	0	0	0	1
AC073878.1	1	0	0	0	1
TRBV14	1	0	0	0	1
TRBV20-1	1	0	0	0	1
KEL	1	0	0	0	1
TMEM139	1	0	0	0	1
CLCN1	1	0	0	0	1
AC093673.2	1	0	0	0	1
EPHA1	1	0	0	0	1
OR2A7	1	0	0	0	1
AC006004.1	1	0	0	0	1
C7orf33	1	0	0	0	1
AC073140.1	1	0	0	0	1
GHET1	1	0	0	0	1
SSPO	1	0	0	0	1
AC092681.3	1	0	0	0	1
AC005586.1	1	0	0	0	1
GIMAP6	1	0	0	0	1
GIMAP5	1	0	0	0	1
TMEM176B	1	0	0	0	1
TMEM176A	1	0	0	0	1
ATG9B	1	0	0	0	1
ASIC3	1	0	0	0	1
AC010973.2	1	0	0	0	1
AC021097.2	1	0	0	0	1
AC005486.1	1	0	0	0	1
GALNTL5	1	0	0	0	1
AC006372.3	1	0	0	0	1
AC006372.1	1	0	0	0	1
AC004908.3	1	0	0	0	1
AC083964.1	1	0	0	0	1
TDRP	1	0	0	0	1
DLGAP2	1	0	0	0	1
KBTBD11	1	0	0	0	1
MYOM2	1	0	0	0	1
AC245164.2	1	0	0	0	1
AC246817.1	1	0	0	0	1
XKR5	1	0	0	0	1
AF233439.1	1	0	0	0	1
FAM66B	1	0	0	0	1
FAM66E	1	0	0	0	1
AC103957.2	1	0	0	0	1
AC114550.1	1	0	0	0	1
AC087269.3	1	0	0	0	1
CLDN23	1	0	0	0	1
AC087269.1	1	0	0	0	1
AC022784.5	1	0	0	0	1
AC034111.2	1	0	0	0	1
AC034111.1	1	0	0	0	1
AC023385.1	1	0	0	0	1
AC104964.3	1	0	0	0	1
AC104964.1	1	0	0	0	1
PRSS51	1	0	0	0	1
AC104964.4	1	0	0	0	1
RP1L1	1	0	0	0	1
SOX7	1	0	0	0	1
AF131215.6	1	0	0	0	1
AF131215.4	1	0	0	0	1
AC022239.1	1	0	0	0	1
C8orf49	1	0	0	0	1
AC025857.2	1	0	0	0	1
ZNF705D	1	0	0	0	1
AC123777.1	1	0	0	0	1
AC018437.3	1	0	0	0	1
AC011586.1	1	0	0	0	1
AC025062.3	1	0	0	0	1
AC009884.1	1	0	0	0	1
AC100849.2	1	0	0	0	1
LPL	1	0	0	0	1
LZTS1-AS1	1	0	0	0	1
AC023403.1	1	0	0	0	1
AC021613.1	1	0	0	0	1
GFRA2	1	0	0	0	1
FGF17	1	0	0	0	1
PHYHIP	1	0	0	0	1
AC037459.3	1	0	0	0	1
AC105046.1	1	0	0	0	1
AC105046.2	1	0	0	0	1
AC107959.2	1	0	0	0	1
AC100861.1	1	0	0	0	1
AC023202.1	1	0	0	0	1
ADAM7	1	0	0	0	1
AC091185.1	1	0	0	0	1
AC009623.1	1	0	0	0	1
EPHX2	1	0	0	0	1
AC013643.2	1	0	0	0	1
SCARA5	1	0	0	0	1
NUGGC	1	0	0	0	1
AC021678.2	1	0	0	0	1
PNOC	1	0	0	0	1
FBXO16	1	0	0	0	1
EXTL3-AS1	1	0	0	0	1
AC108449.2	1	0	0	0	1
AC084026.1	1	0	0	0	1
LINC00589	1	0	0	0	1
LINC02099	1	0	0	0	1
LINC02209	1	0	0	0	1
AC026979.1	1	0	0	0	1
TEX15	1	0	0	0	1
DUSP26	1	0	0	0	1
AC091182.1	1	0	0	0	1
AC137579.2	1	0	0	0	1
AC137579.1	1	0	0	0	1
AC138356.1	1	0	0	0	1
AC087362.2	1	0	0	0	1
AC087623.3	1	0	0	0	1
AC087623.1	1	0	0	0	1
C8orf86	1	0	0	0	1
AC069120.1	1	0	0	0	1
AC016813.1	1	0	0	0	1
AC067817.2	1	0	0	0	1
ADAM2	1	0	0	0	1
AC007991.3	1	0	0	0	1
AC022733.1	1	0	0	0	1
AC022733.2	1	0	0	0	1
ZMAT4	1	0	0	0	1
AC104393.1	1	0	0	0	1
AC009630.2	1	0	0	0	1
ANK1	1	0	0	0	1
AC027702.1	1	0	0	0	1
AC103724.4	1	0	0	0	1
CHRNB3	1	0	0	0	1
AC024451.4	1	0	0	0	1
LINC02847	1	0	0	0	1
AC100805.1	1	0	0	0	1
AC013701.2	1	0	0	0	1
AC064807.2	1	0	0	0	1
AC027250.2	1	0	0	0	1
AC090200.1	1	0	0	0	1
CERNA3	1	0	0	0	1
AC107952.2	1	0	0	0	1
PENK	1	0	0	0	1
AC012349.1	1	0	0	0	1
AC068075.2	1	0	0	0	1
AC104051.1	1	0	0	0	1
LINC01602	1	0	0	0	1
AC012103.1	1	0	0	0	1
AC068389.3	1	0	0	0	1
AC068389.2	1	0	0	0	1
AC022182.1	1	0	0	0	1
AC023866.2	1	0	0	0	1
NKAIN3	1	0	0	0	1
TTPA	1	0	0	0	1
TRIM55	1	0	0	0	1
TCF24	1	0	0	0	1
AC021321.2	1	0	0	0	1
PREX2	1	0	0	0	1
LINC01603	1	0	0	0	1
LACTB2-AS1	1	0	0	0	1
AC078906.1	1	0	0	0	1
SBSPON	1	0	0	0	1
STAU2-AS1	1	0	0	0	1
AC022868.2	1	0	0	0	1
JPH1	1	0	0	0	1
AC100782.1	1	0	0	0	1
AC011029.1	1	0	0	0	1
AC068700.1	1	0	0	0	1
AC138646.1	1	0	0	0	1
STMN2	1	0	0	0	1
AC036214.2	1	0	0	0	1
AC009686.2	1	0	0	0	1
AC009686.1	1	0	0	0	1
AC034114.2	1	0	0	0	1
AC009812.1	1	0	0	0	1
AC009812.3	1	0	0	0	1
AC012533.1	1	0	0	0	1
AC009902.2	1	0	0	0	1
SLC10A5	1	0	0	0	1
AC132219.1	1	0	0	0	1
LINC02235	1	0	0	0	1
AC105031.2	1	0	0	0	1
AC015522.1	1	0	0	0	1
AC011773.3	1	0	0	0	1
AC023194.3	1	0	0	0	1
AC103760.1	1	0	0	0	1
CNBD1	1	0	0	0	1
AC037450.1	1	0	0	0	1
AC090578.2	1	0	0	0	1
AC103770.1	1	0	0	0	1
SLC26A7	1	0	0	0	1
AC091096.1	1	0	0	0	1
AC104211.4	1	0	0	0	1
AC104211.1	1	0	0	0	1
AC117834.2	1	0	0	0	1
AC010834.3	1	0	0	0	1
ESRP1	1	0	0	0	1
AC087752.3	1	0	0	0	1
AC068189.1	1	0	0	0	1
AC012339.1	1	0	0	0	1
TSPYL5	1	0	0	0	1
AC016877.3	1	0	0	0	1
AC016877.1	1	0	0	0	1
SNX31	1	0	0	0	1
AC018781.1	1	0	0	0	1
AP003469.2	1	0	0	0	1
LINC02844	1	0	0	0	1
AP001208.1	1	0	0	0	1
GRHL2	1	0	0	0	1
AP002852.1	1	0	0	0	1
AP003696.1	1	0	0	0	1
BAALC-AS2	1	0	0	0	1
AC012213.3	1	0	0	0	1
AC021546.1	1	0	0	0	1
AC103853.2	1	0	0	0	1
AC090802.1	1	0	0	0	1
AC091010.1	1	0	0	0	1
RSPO2	1	0	0	0	1
AC021237.1	1	0	0	0	1
PKHD1L1	1	0	0	0	1
KCNV1	1	0	0	0	1
AC025366.1	1	0	0	0	1
LINC02237	1	0	0	0	1
AC090994.1	1	0	0	0	1
AC107953.2	1	0	0	0	1
AC021733.4	1	0	0	0	1
AC091563.1	1	0	0	0	1
COL14A1	1	0	0	0	1
AC016405.3	1	0	0	0	1
AC016405.2	1	0	0	0	1
AC068228.3	1	0	0	0	1
FER1L6-AS2	1	0	0	0	1
AC090921.1	1	0	0	0	1
AC090198.1	1	0	0	0	1
WASHC5-AS1	1	0	0	0	1
AC084083.1	1	0	0	0	1
AC024382.1	1	0	0	0	1
CASC19	1	0	0	0	1
AC104370.1	1	0	0	0	1
GSDMC	1	0	0	0	1
AC022973.3	1	0	0	0	1
AC139019.1	1	0	0	0	1
AC090987.1	1	0	0	0	1
HHLA1	1	0	0	0	1
AF228727.1	1	0	0	0	1
AF230666.2	1	0	0	0	1
CCN4	1	0	0	0	1
AC105180.2	1	0	0	0	1
LINC01591	1	0	0	0	1
AC105213.1	1	0	0	0	1
AC046195.1	1	0	0	0	1
FAM135B	1	0	0	0	1
COL22A1	1	0	0	0	1
PEG13	1	0	0	0	1
ERICD	1	0	0	0	1
LINC01300	1	0	0	0	1
AC100803.3	1	0	0	0	1
GPR20	1	0	0	0	1
ARC	1	0	0	0	1
RHPN1-AS1	1	0	0	0	1
AC105118.1	1	0	0	0	1
MAFA-AS1	1	0	0	0	1
MAFA	1	0	0	0	1
AC067930.1	1	0	0	0	1
AC067930.2	1	0	0	0	1
MAPK15	1	0	0	0	1
IQANK1	1	0	0	0	1
AC234917.2	1	0	0	0	1
SPATC1	1	0	0	0	1
TMEM249	1	0	0	0	1
FOXH1	1	0	0	0	1
AC084125.2	1	0	0	0	1
ZNF252P-AS1	1	0	0	0	1
AL928970.1	1	0	0	0	1
FAM138C	1	0	0	0	1
DOCK8-AS1	1	0	0	0	1
AL161725.1	1	0	0	0	1
AL136979.1	1	0	0	0	1
DMRT2	1	0	0	0	1
LINC01231	1	0	0	0	1
GLIS3-AS1	1	0	0	0	1
RLN2	1	0	0	0	1
AL162253.1	1	0	0	0	1
AL162384.1	1	0	0	0	1
AL354707.1	1	0	0	0	1
AL161443.1	1	0	0	0	1
AL157703.1	1	0	0	0	1
AL353595.1	1	0	0	0	1
LINC01235	1	0	0	0	1
AL159169.3	1	0	0	0	1
AL159169.2	1	0	0	0	1
AL162725.2	1	0	0	0	1
AL391834.2	1	0	0	0	1
AL391834.3	1	0	0	0	1
SLC24A2	1	0	0	0	1
IFNB1	1	0	0	0	1
AL359922.2	1	0	0	0	1
AL157937.1	1	0	0	0	1
ELAVL2	1	0	0	0	1
IZUMO3	1	0	0	0	1
AL451123.2	1	0	0	0	1
AL451123.1	1	0	0	0	1
LINC01243	1	0	0	0	1
AL589642.1	1	0	0	0	1
TMEM215	1	0	0	0	1
TRBV20OR9-2	1	0	0	0	1
DNAI1	1	0	0	0	1
AL589645.1	1	0	0	0	1
DNAJB5-DT	1	0	0	0	1
AL355377.4	1	0	0	0	1
FAM166B	1	0	0	0	1
SIT1	1	0	0	0	1
AL845472.1	1	0	0	0	1
AL591926.2	1	0	0	0	1
AL445584.2	1	0	0	0	1
BX088651.4	1	0	0	0	1
AL391987.4	1	0	0	0	1
AL590399.3	1	0	0	0	1
LINC01189	1	0	0	0	1
LERFS	1	0	0	0	1
ANKRD20A4	1	0	0	0	1
AL136317.2	1	0	0	0	1
AL353770.3	1	0	0	0	1
FAM27E3	1	0	0	0	1
PGM5-AS1	1	0	0	0	1
AL161457.2	1	0	0	0	1
BANCR	1	0	0	0	1
AL162412.1	1	0	0	0	1
C9orf57	1	0	0	0	1
AL583829.1	1	0	0	0	1
RORB	1	0	0	0	1
AL158825.2	1	0	0	0	1
GNA14-AS1	1	0	0	0	1
AL158154.3	1	0	0	0	1
AL499602.1	1	0	0	0	1
AL137847.1	1	0	0	0	1
AL354733.1	1	0	0	0	1
AL390838.1	1	0	0	0	1
NTRK2	1	0	0	0	1
AL353743.2	1	0	0	0	1
AL158828.1	1	0	0	0	1
GAS1RR	1	0	0	0	1
AL353752.2	1	0	0	0	1
DAPK1-IT1	1	0	0	0	1
AL390791.1	1	0	0	0	1
GADD45G	1	0	0	0	1
SYK	1	0	0	0	1
AL158071.4	1	0	0	0	1
AL158071.5	1	0	0	0	1
AL136097.2	1	0	0	0	1
SUSD3	1	0	0	0	1
AL390760.1	1	0	0	0	1
WNK2	1	0	0	0	1
NUTM2F	1	0	0	0	1
FBP2	1	0	0	0	1
FBP1	1	0	0	0	1
AL157936.1	1	0	0	0	1
AL807757.2	1	0	0	0	1
AL160269.1	1	0	0	0	1
NUTM2G	1	0	0	0	1
AL512590.3	1	0	0	0	1
HEMGN	1	0	0	0	1
AL136084.2	1	0	0	0	1
COL15A1	1	0	0	0	1
AL359710.1	1	0	0	0	1
PLPPR1	1	0	0	0	1
BAAT	1	0	0	0	1
AL390962.1	1	0	0	0	1
AL359182.1	1	0	0	0	1
CT70	1	0	0	0	1
AL591506.1	1	0	0	0	1
AL807761.4	1	0	0	0	1
LINC01509	1	0	0	0	1
PTPN3	1	0	0	0	1
AL158829.1	1	0	0	0	1
C9orf152	1	0	0	0	1
TXNDC8	1	0	0	0	1
AL162414.1	1	0	0	0	1
AL390067.1	1	0	0	0	1
SLC46A2	1	0	0	0	1
BSPRY	1	0	0	0	1
AL162727.2	1	0	0	0	1
AL138895.1	1	0	0	0	1
AL162425.1	1	0	0	0	1
AL355601.1	1	0	0	0	1
PAPPA-AS2	1	0	0	0	1
PAPPA-AS1	1	0	0	0	1
ASTN2-AS1	1	0	0	0	1
AL133284.1	1	0	0	0	1
AL157829.1	1	0	0	0	1
BRINP1	1	0	0	0	1
LHX6	1	0	0	0	1
AL359636.1	1	0	0	0	1
AC007066.3	1	0	0	0	1
CRB2	1	0	0	0	1
LHX2	1	0	0	0	1
AL162724.2	1	0	0	0	1
OLFML2A	1	0	0	0	1
AL358074.1	1	0	0	0	1
LMX1B	1	0	0	0	1
CFAP157	1	0	0	0	1
TTC16	1	0	0	0	1
SH2D3C	1	0	0	0	1
ODF2-AS1	1	0	0	0	1
AL356481.2	1	0	0	0	1
AL356481.3	1	0	0	0	1
AL592211.2	1	0	0	0	1
AL158151.2	1	0	0	0	1
AL158151.4	1	0	0	0	1
AL158151.3	1	0	0	0	1
AL161785.1	1	0	0	0	1
AL353803.2	1	0	0	0	1
AL353803.4	1	0	0	0	1
AL391056.2	1	0	0	0	1
AL158207.2	1	0	0	0	1
AL136141.1	1	0	0	0	1
PRDM12	1	0	0	0	1
AL161733.1	1	0	0	0	1
AL358781.2	1	0	0	0	1
NTNG2	1	0	0	0	1
AK8	1	0	0	0	1
GFI1B	1	0	0	0	1
AC002101.1	1	0	0	0	1
AL669970.1	1	0	0	0	1
AL669970.3	1	0	0	0	1
AL669970.2	1	0	0	0	1
COL5A1-AS1	1	0	0	0	1
FCN1	1	0	0	0	1
OLFM1	1	0	0	0	1
SOHLH1	1	0	0	0	1
LINC02846	1	0	0	0	1
CARD9	1	0	0	0	1
C9orf163	1	0	0	0	1
DIPK1B	1	0	0	0	1
LCN12	1	0	0	0	1
PTGDS	1	0	0	0	1
LCNL1	1	0	0	0	1
GRIN1	1	0	0	0	1
TMEM203	1	0.00461194	0.472	0.481	1
RNF224	1	0	0	0	1
FAM166A	1	0	0	0	1
CACNA1B	1	0	0	0	1
TUBB8	1	0	0	0	1
PRR26	1	0	0	0	1
AL359878.2	1	0	0	0	1
IDI2	1	0	0	0	1
AL355597.1	1	0	0	0	1
LINC02662	1	0	0	0	1
LINC02645	1	0	0	0	1
AL731533.3	1	0	0	0	1
AL731533.2	1	0	0	0	1
AL513303.1	1	0	0	0	1
LINC02660	1	0	0	0	1
AC025822.2	1	0	0	0	1
LINC00703	1	0	0	0	1
AC022535.2	1	0	0	0	1
AKR1E2	1	0	0	0	1
AKR1C8P	1	0	0	0	1
IL2RA	1	0	0	0	1
AL157395.1	1	0	0	0	1
SFMBT2	1	0	0	0	1
ITIH5	1	0	0	0	1
ITIH2	1	0	0	0	1
GATA3-AS1	1	0	0	0	1
CELF2-DT	1	0	0	0	1
PROSER2-AS1	1	0	0	0	1
AL512770.1	1	0	0	0	1
AL157392.4	1	0	0	0	1
AL157392.1	1	0	0	0	1
AL157896.1	1	0	0	0	1
C1QL3	1	0	0	0	1
AL365215.2	1	0	0	0	1
VIM-AS1	1	-0.00635918	0.069	0.069	1
ST8SIA6-AS1	1	0	0	0	1
TMEM236	1	0	0	0	1
AL390783.1	1	0	0	0	1
AL157895.1	1	0	0	0	1
AL353147.1	1	0	0	0	1
LINC02643	1	0	0	0	1
AL358780.1	1	0	0	0	1
AL359697.1	1	0	0	0	1
AL158211.3	1	0	0	0	1
GPR158-AS1	1	0	0	0	1
LINC00836	1	0	0	0	1
GAD2	1	0	0	0	1
AL160291.1	1	0	0	0	1
MKX-AS1	1	0	0	0	1
AL390866.1	1	0	0	0	1
LINC02652	1	0	0	0	1
LINC02664	1	0	0	0	1
MACORIS	1	0	0	0	1
AL353600.1	1	0	0	0	1
AL121749.1	1	0	0	0	1
AL121749.2	1	0	0	0	1
PCAT5	1	0	0	0	1
ZNF25-DT	1	0	0	0	1
AL022344.1	1	0	0	0	1
RET	1	0	0	0	1
RASGEF1A	1	0	0	0	1
ZNF32-AS2	1	0	0	0	1
AL353801.1	1	0	0	0	1
AL731567.1	1	0	0	0	1
GPRIN2	1	0	0	0	1
PTPN20	1	0	0	0	1
ZNF488	1	0	0	0	1
AL591684.1	1	0	0	0	1
AC245041.1	1	0	0	0	1
FRMPD2	1	0	0	0	1
OGDHL	1	0	0	0	1
ASAH2	1	0	0	0	1
LINC02672	1	0	0	0	1
PCDH15	1	0	0	0	1
LINC00844	1	0	0	0	1
PHYHIPL	1	0	0	0	1
AL355474.1	1	0	0	0	1
MRLN	1	0	0	0	1
ANK3-DT	1	0	0	0	1
TMEM26-AS1	1	0	0	0	1
AC022387.2	1	0	0	0	1
LINC01515	1	0	0	0	1
ATOH7	1	0	0	0	1
HKDC1	1	0	0	0	1
NPFFR1	1	0	0	0	1
PALD1	1	0	0	0	1
UNC5B-AS1	1	0	0	0	1
SPOCK2	1	0	0	0	1
AC016542.1	1	0	0	0	1
PLA2G12B	1	0	0	0	1
AL731563.2	1	0	0	0	1
AL512656.1	1	0	0	0	1
AC073389.3	1	0	0	0	1
ZSWIM8-AS1	1	0	0	0	1
NDST2	1	-0.00125831	0.153	0.153	1
AC022400.2	1	0	0	0	1
AL596247.1	1	0	0	0	1
ZNF503-AS1	1	0	0	0	1
LINC00595	1	0	0	0	1
AL133481.1	1	0	0	0	1
AL132656.2	1	0	0	0	1
SFTPD	1	0	0	0	1
SFTPD-AS1	1	0	0	0	1
MAT1A	1	0	0	0	1
LINC02655	1	0	0	0	1
AC010157.1	1	0	0	0	1
AL603756.1	1	0	0	0	1
AL358787.1	1	0	0	0	1
GRID1	1	0	0	0	1
OPN4	1	0	0	0	1
AL136982.2	1	0	0	0	1
AL136982.3	1	0	0	0	1
AL138767.3	1	0	0	0	1
LIPF	1	0	0	0	1
LIPK	1	0	0	0	1
LIPN	1	0	0	0	1
AL157400.2	1	0	0	0	1
AL157400.1	1	0	0	0	1
LINC00865	1	0	0	0	1
LINC02653	1	0	0	0	1
AL365434.1	1	0	0	0	1
CYP26C1	1	0	0	0	1
PDE6C	1	0	0	0	1
LGI1	1	0	0	0	1
AL139124.1	1	0	0	0	1
AL138759.1	1	0	0	0	1
CYP2C18	1	0	0	0	1
ACSM6	1	0	0	0	1
AC021037.1	1	0	0	0	1
BLNK	1	0	0	0	1
SLIT1	1	0	0	0	1
AL355490.1	1	0	0	0	1
CRTAC1	1	0	0	0	1
PKD2L1	1	0	0	0	1
TLX1	1	0	0	0	1
AC010789.1	1	0.0152825	0.028	0.028	1
FGF8	1	0	0	0	1
PITX3	1	0	0	0	1
AL121928.1	1	0	0	0	1
CYP17A1	1	0	0	0	1
AL356608.3	1	0	0	0	1
NEURL1-AS1	1	0	0	0	1
AL121929.3	1	0	0	0	1
CFAP43	1	0	0	0	1
CFAP58-DT	1	0	0	0	1
LINC02620	1	0	0	0	1
SORCS3	1	0	0	0	1
LINC02627	1	0	0	0	1
AL731574.1	1	0	0	0	1
LINC02624	1	0	0	0	1
ADRA2A	1	0	0	0	1
PLEKHS1	1	0	0	0	1
AL592546.3	1	0	0	0	1
VWA2	1	0	0	0	1
AFAP1L2	1	0	0	0	1
AC012470.1	1	0	0	0	1
C10orf82	1	0	0	0	1
AC023283.1	1	0	0	0	1
MIR3663HG	1	0	0	0	1
AL391988.1	1	0	0	0	1
EMX2OS	1	0	0	0	1
EMX2	1	0	0	0	1
AL139407.1	1	0	0	0	1
AL583824.1	1	0	0	0	1
LINC01561	1	0	0	0	1
AC010998.1	1	0	0	0	1
FGFR2	1	0	0	0	1
AL731566.2	1	0	0	0	1
ARMS2	1	0	0	0	1
HMX3	1	0	0	0	1
FAM53B-AS1	1	0	0	0	1
AL158835.2	1	0	0	0	1
MMP21	1	0	0	0	1
AL589787.2	1	0	0	0	1
AL158166.2	1	0	0	0	1
AL139123.1	1	0	0	0	1
TCERG1L	1	0	0	0	1
TCERG1L-AS1	1	0	0	0	1
AL162274.1	1	0	0	0	1
C10orf91	1	0	0	0	1
AL451069.1	1	0	0	0	1
KNDC1	1	0	0	0	1
AL360181.2	1	0	0	0	1
PRAP1	1	0	0	0	1
AC069287.1	1	0	0	0	1
B4GALNT4	1	0	0	0	1
AP006284.1	1	0	0	0	1
SCT	1	0	0	0	1
AP006621.1	1	0	0	0	1
MUC6	1	0	0	0	1
CDKN1C	1	0	0	0	1
SLC22A18AS	1	0	0	0	1
CARS-AS1	1	0	0	0	1
AC127526.1	1	0	0	0	1
AC127526.4	1	0	0	0	1
ART1	1	0	0	0	1
AC090587.2	1	0	0	0	1
OR52I1	1	0	0	0	1
HBB	1	0	0	0	1
HBG1	1	0	0	0	1
HBE1	1	0	0	0	1
UBQLNL	1	0	0	0	1
OR52H1	1	0	0	0	1
OR52N5	1	0	0	0	1
OR52N1	1	0	0	0	1
OR52E5	1	0	0	0	1
OR56A1	1	0	0	0	1
AC022762.1	1	0	0	0	1
C11orf42	1	0	0	0	1
AC091564.5	1	0	0	0	1
OR2AG1	1	0	0	0	1
NLRP14	1	0	0	0	1
AC104237.2	1	0	0	0	1
OR5P3	1	0	0	0	1
OR10A6	1	0	0	0	1
OR10A3	1	0	0	0	1
RIC3	1	0	0	0	1
AC091053.1	1	0	0	0	1
AP006259.1	1	0	0	0	1
AC080023.1	1	0	0	0	1
LYVE1	1	0	0	0	1
LINC02752	1	0	0	0	1
AC023946.1	1	0	0	0	1
AC104031.1	1	0	0	0	1
AC104383.2	1	0	0	0	1
LINC02547	1	0	0	0	1
AC025300.1	1	0	0	0	1
AC013762.1	1	0	0	0	1
PTH	1	0	0	0	1
FAR1-IT1	1	0	0	0	1
LINC02548	1	0	0	0	1
AC087379.1	1	0	0	0	1
AC103794.1	1	0	0	0	1
TPH1	1	0	0	0	1
LDHC	1	0	0	0	1
PTPN5	1	0	0	0	1
NAV2-AS2	1	0	0	0	1
AC107886.1	1	0	0	0	1
LINC02726	1	0	0	0	1
LINC02699	1	0	0	0	1
ANO3-AS1	1	0	0	0	1
AC100771.2	1	0	0	0	1
LINC02758	1	0	0	0	1
AC107973.1	1	0	0	0	1
PAUPAR	1	0	0	0	1
LMO2	1	0	0	0	1
AC090692.2	1	0	0	0	1
AL136146.2	1	0	0	0	1
AC009656.1	1	0	0	0	1
AC021723.2	1	0	0	0	1
LINC02741	1	0	0	0	1
AC087276.2	1	0	0	0	1
ALKBH3-AS1	1	0	0	0	1
ALX4	1	0	0	0	1
TSPAN18	1	0	0	0	1
CHST1	1	0	0	0	1
AC044839.1	1	0	0	0	1
LINC02690	1	0	0	0	1
AC044839.3	1	0	0	0	1
AC024475.1	1	0	0	0	1
LINC02710	1	0	0	0	1
F2	1	0	0	0	1
AC018410.2	1	0	0	0	1
SPI1	1	0	0	0	1
FAM180B	1	0	0	0	1
C1QTNF4	1	0	0	0	1
LINC02750	1	0	0	0	1
APLNR	1	0	0	0	1
AP000781.1	1	0	0	0	1
PRG2	1	0	0	0	1
AP004247.2	1	0	0	0	1
AP003557.2	1	0	0	0	1
GLYAT	1	0	0	0	1
AP001652.1	1	0	0	0	1
OR4D9	1	0	0	0	1
MS4A13	1	0	0	0	1
AP000777.2	1	0	0	0	1
AP003721.3	1	0	0	0	1
CD6	1	0	0	0	1
LINC02733	1	0	0	0	1
AP002793.1	1	0	0	0	1
AP003306.1	1	0	0	0	1
AP003306.2	1	0	0	0	1
SCGB1A1	1	0	0	0	1
GNG3	1	0	0	0	1
AP001160.4	1	0	0	0	1
AP000438.1	1	0	0	0	1
SLC22A6	1	0	0	0	1
SLC22A10	1	0	0	0	1
PLAAT2	1	0	0	0	1
FLRT1	1	0	0	0	1
KCNK4	1	0	0	0	1
CDC42BPG	1	0	0	0	1
MIR194-2HG	1	0	0	0	1
GPHA2	1	0	0	0	1
MAJIN	1	0	0	0	1
BATF2	1	0	0	0	1
AP000769.6	1	0	0	0	1
AP000769.2	1	0	0	0	1
KCNK7	1	0	0	0	1
AP001107.4	1	0	0	0	1
AP001107.3	1	0	0	0	1
NPAS4	1	0	0	0	1
CCDC87	1	0	0	0	1
C11orf86	1	0	0	0	1
SYT12	1	0	0	0	1
AP001885.3	1	0	0	0	1
AP003419.2	1	0	0	0	1
AP003419.3	1	0	0	0	1
AC004923.4	1	0	0	0	1
AP002992.1	1	0	0	0	1
AP003071.4	1	0	0	0	1
AP003071.2	1	0	0	0	1
AP000439.1	1	0	0	0	1
ANO1	1	0	0	0	1
AP002336.1	1	0	0	0	1
DEFB131B	1	0	0	0	1
AP002490.1	1	0	0	0	1
FOLR2	1	0	0	0	1
AP000593.4	1	0	0	0	1
ARAP1-AS2	1	0	0	0	1
AP002761.4	1	0	0	0	1
AP003717.1	1	0	0	0	1
AP003717.4	1	0	0	0	1
P4HA3-AS1	1	0	0	0	1
KCNE3	1	0	0	0	1
AP001992.2	1	0	0	0	1
UVRAG-DT	1	0	0	0	1
WNT11	1	0	0	0	1
LINC02761	1	0	0	0	1
AP001189.5	1	0	0	0	1
AP003119.3	1	0	0	0	1
B3GNT6	1	0	0	0	1
GDPD4	1	0	0	0	1
RSF1-IT1	1	0	0	0	1
AP002812.5	1	0	0	0	1
AP003032.1	1	0	0	0	1
THRSP	1	0	0	0	1
AP002768.1	1	0	0	0	1
FAM181B	1	0	0	0	1
AP001767.3	1	0	0	0	1
AP002370.2	1	0	0	0	1
AP001825.1	1	0	0	0	1
AP000654.1	1	0	0	0	1
GRM5-AS1	1	0	0	0	1
AP003400.1	1	0	0	0	1
SCARNA9	1	0	0	0	1
AP001790.1	1	0	0	0	1
AP003066.1	1	0	0	0	1
LINC02713	1	0	0	0	1
AP002428.1	1	0	0	0	1
MMP7	1	0	0	0	1
MMP20	1	0	0	0	1
MMP10	1	0	0	0	1
MMP1	1	0	0	0	1
MMP13	1	0	0	0	1
AP002961.1	1	0	0	0	1
CARD17	1	0	0	0	1
GUCY1A2	1	0	0	0	1
SLN	1	0	0	0	1
RAB39A	1	0	0	0	1
AP003123.1	1	0	0	0	1
C11orf87	1	0	0	0	1
LINC02715	1	0	0	0	1
AP003973.2	1	0	0	0	1
COLCA1	1	0	0	0	1
POU2AF1	1	0	0	0	1
BTG4	1	0	0	0	1
AP002008.1	1	0	0	0	1
AP001781.1	1	0	0	0	1
ALG9-IT1	1	0	0	0	1
PLET1	1	0	0	0	1
AP002884.3	1	0	0	0	1
AP003100.2	1	0	0	0	1
NCAM1	1	0	0	0	1
AP000880.1	1	0	0	0	1
AP003170.3	1	0	0	0	1
HTR3B	1	0	0	0	1
ZBTB16	1	0	0	0	1
AP002518.1	1	0	0	0	1
NXPE2	1	0	0	0	1
CADM1	1	0	0	0	1
AP006216.1	1	0	0	0	1
APOA5	1	0	0	0	1
APOA1-AS	1	0	0	0	1
AP000936.1	1	0	0	0	1
DSCAML1	1	0	0	0	1
IL10RA	1	0	0	0	1
SMIM35	1	0	0	0	1
AP001267.4	1	0	0	0	1
AP001267.2	1	0	0	0	1
TREH	1	0	0	0	1
AP002954.1	1	0	0	0	1
AP004609.1	1	0	0	0	1
AP003392.1	1	0	0	0	1
AP003392.3	1	0	0	0	1
AP003392.4	1	0	0	0	1
ABCG4	1	0	0	0	1
NECTIN1-AS1	1	0	0	0	1
TRIM29	1	0	0	0	1
TECTA	1	0	0	0	1
SORL1	1	0	0	0	1
CRTAM	1	0	0	0	1
SCN3B	1	0	0	0	1
OR8D1	1	0	0	0	1
PANX3	1	0	0	0	1
VSIG2	1	0	0	0	1
AP000842.2	1	0	0	0	1
DDX25	1	0	0	0	1
AP001893.1	1	0	0	0	1
KIRREL3-AS3	1	0	0	0	1
AP001993.1	1	0	0	0	1
KCNJ1	1	0	0	0	1
AP003327.2	1	0	0	0	1
ST14	1	0	0	0	1
ADAMTS15	1	0	0	0	1
C11orf44	1	0	0	0	1
AP003025.1	1	0	0	0	1
NTM-AS1	1	0	0	0	1
AP000844.1	1	0	0	0	1
GLB1L2	1	0	0	0	1
AP003062.2	1	0	0	0	1
IQSEC3	1	0	0	0	1
AC026369.2	1	0	0	0	1
SLC6A13	1	0	0	0	1
AC005343.1	1	0	0	0	1
AC005343.4	1	0	0	0	1
LINC00940	1	0	0	0	1
AC005342.1	1	0	0	0	1
AC005293.1	1	0	0	0	1
CACNA1C-AS2	1	0	0	0	1
NRIP2	1	0	0	0	1
LINC02827	1	0	0	0	1
PRMT8	1	0	0	0	1
AC006207.1	1	0	0	0	1
AC005842.1	1	0	0	0	1
CCND2-AS1	1	0	0	0	1
FGF23	1	0	0	0	1
FGF6	1	0	0	0	1
AC005833.2	1	0	0	0	1
LINC02443	1	0	0	0	1
AC006206.1	1	0	0	0	1
AC007848.1	1	0	0	0	1
VWF	1	0	0	0	1
SCNN1A	1	0	0	0	1
AC005840.2	1	0	0	0	1
AC006064.5	1	0	0	0	1
AC006064.3	1	0	0	0	1
AC006064.1	1	0	0	0	1
LPAR5	1	0	0	0	1
AC125494.2	1	0	0	0	1
AC018653.3	1	0	0	0	1
AC018653.1	1	0	0	0	1
CD163	1	0	0	0	1
CLEC4C	1	0	0	0	1
NANOGNB	1	0	0	0	1
NANOG	1	0	0	0	1
SLC2A14	1	0	0	0	1
AC006517.2	1	0	0	0	1
AC092111.1	1	0	0	0	1
CLEC6A	1	0	0	0	1
A2ML1	1	0	0	0	1
A2M-AS1	1	0	0	0	1
PZP	1	0	0	0	1
LINC00987	1	0	0	0	1
AC091814.1	1	0	0	0	1
CLEC2A	1	0	0	0	1
CLEC1B	1	0	0	0	1
CLEC9A	1	0	0	0	1
CLEC7A	1	0	0	0	1
KLRK1	1	0	0	0	1
LINC02446	1	0	0	0	1
TAS2R10	1	0	0	0	1
TAS2R20	1	0	0	0	1
TAS2R46	1	0	0	0	1
PRB1	1	0	0	0	1
AC008115.2	1	0	0	0	1
AC007527.1	1	0	0	0	1
AC007535.1	1	0	0	0	1
AC092112.1	1	0	0	0	1
PLBD1-AS1	1	0	0	0	1
GUCY2C	1	0	0	0	1
SMCO3	1	0	0	0	1
PDE6H	1	0	0	0	1
LINC02398	1	0	0	0	1
SLCO1C1	1	0	0	0	1
IAPP	1	0	0	0	1
GYS2	1	0	0	0	1
AC008250.1	1	0	0	0	1
AC008250.2	1	0	0	0	1
ST8SIA1	1	0	0	0	1
AC053513.2	1	0	0	0	1
AC087241.2	1	0	0	0	1
AC087235.1	1	0	0	0	1
SOX5-AS1	1	0	0	0	1
LINC00477	1	0	0	0	1
AC023796.2	1	0	0	0	1
AC022509.5	1	0	0	0	1
AC022509.4	1	0	0	0	1
AC024896.1	1	0	0	0	1
AC087257.1	1	0	0	0	1
MANSC4	1	0	0	0	1
AC022079.1	1	0	0	0	1
AC012150.1	1	0	0	0	1
OVCH1-AS1	1	0	0	0	1
OVCH1	1	0	0	0	1
AC012673.1	1	0	0	0	1
TSPAN11	1	0	0	0	1
AC024940.1	1	0	0	0	1
LINC02387	1	0	0	0	1
AC068774.1	1	0	0	0	1
AC016957.2	1	0	0	0	1
AC084824.3	1	0	0	0	1
AC087588.3	1	0	0	0	1
AC087588.2	1	0	0	0	1
SYT10	1	0	0	0	1
AC140847.2	1	0	0	0	1
AC079460.2	1	0	0	0	1
AC087897.2	1	0	0	0	1
MUC19	1	0	0	0	1
CNTN1	1	0	0	0	1
PDZRN4	1	0	0	0	1
AC090630.1	1	0	0	0	1
AC079601.1	1	0	0	0	1
AC079600.3	1	0	0	0	1
AC009248.2	1	0	0	0	1
AC025031.3	1	0	0	0	1
AC025031.2	1	0	0	0	1
AC025031.4	1	0	0	0	1
AC079906.1	1	0	0	0	1
PCED1B-AS1	1	0	0	0	1
LINC02416	1	0	0	0	1
ENDOU	1	0	0	0	1
AC004241.2	1	0	0	0	1
AC004466.1	1	0	0	0	1
LINC02354	1	0	0	0	1
AC121338.1	1	0	0	0	1
AC121338.2	1	0	0	0	1
AC004801.4	1	0	0	0	1
AC004801.6	1	0	0	0	1
AC074029.3	1	0	0	0	1
AC024257.3	1	0	0	0	1
AC024257.1	1	0	0	0	1
C12orf54	1	0	0	0	1
TEX49	1	0	0	0	1
WNT1	1	0	0	0	1
AC125611.4	1	0	0	0	1
FAM186B	1	0	0	0	1
LINC02395	1	0	0	0	1
AQP6	1	0	0	0	1
GPD1	1	0	0	0	1
FAM186A	1	0	0	0	1
AC008121.2	1	0	0	0	1
HIGD1C	1	0	0	0	1
CELA1	1	0	0	0	1
AC107031.1	1	0	0	0	1
AC068987.1	1	0	0	0	1
AC068987.3	1	0	0	0	1
AC025259.3	1	0	0	0	1
AC121757.1	1	0	0	0	1
KRT83	1	0	0	0	1
KRT75	1	0	0	0	1
KRT3	1	0	0	0	1
KRT79	1	0	0	0	1
KRT78	1	0	0	0	1
AMHR2	1	0	0	0	1
AC076968.2	1	0	0	0	1
HOXC11	1	0	0	0	1
HOXC-AS3	1	0	0	0	1
HOXC4	1	0	0	0	1
HOXC5	1	0	0	0	1
AC023794.1	1	0	0	0	1
GPR84	1	0	0	0	1
GTSF1	1	0	0	0	1
PPP1R1A	1	0	0	0	1
MUCL1	1	0	0	0	1
AC034102.4	1	0	0	0	1
AC034102.5	1	0	0	0	1
AC024884.2	1	0	0	0	1
RDH16	1	0	0	0	1
TAC3	1	0	0	0	1
AC126614.1	1	0	0	0	1
SLC26A10	1	0	0	0	1
AC025165.5	1	0	0	0	1
AC025165.4	1	0	0	0	1
AC083805.2	1	0	0	0	1
AC108721.2	1	0	0	0	1
AC078789.1	1	0	0	0	1
AC026116.1	1	0	0	0	1
AC025576.1	1	0	0	0	1
AC078962.2	1	0	0	0	1
LINC02389	1	0	0	0	1
LINC02231	1	0	0	0	1
WIF1	1	0	0	0	1
AC073530.1	1	0	0	0	1
LINC02408	1	0	0	0	1
LINC02421	1	0	0	0	1
AC090061.1	1	0	0	0	1
LYZ	1	0	0	0	1
LINC02373	1	0	0	0	1
AC025263.1	1	0	0	0	1
LINC01481	1	0	0	0	1
AC083809.1	1	0	0	0	1
TPH2	1	0	0	0	1
AC025257.1	1	0	0	0	1
KCNC2	1	0	0	0	1
AC107032.3	1	0	0	0	1
LINC02464	1	0	0	0	1
AC128707.1	1	0	0	0	1
AC090709.1	1	0	0	0	1
AC073569.3	1	0	0	0	1
ACSS3	1	0	0	0	1
PPFIA2-AS1	1	0	0	0	1
LINC02426	1	0	0	0	1
AC024909.1	1	0	0	0	1
LINC02392	1	0	0	0	1
AC112481.2	1	0	0	0	1
CCER1	1	0	0	0	1
EEA1	1	0.0154038	0.625	0.688	1
AC012464.3	1	0	0	0	1
AC073655.1	1	0	0	0	1
AC073655.2	1	0	0	0	1
CCDC38	1	0	0	0	1
HAL	1	0	0	0	1
AC008149.1	1	0	0	0	1
AC010203.2	1	0	0	0	1
SLC17A8	1	0	0	0	1
AC117505.1	1	0	0	0	1
SYCP3	1	0	0	0	1
AC079907.1	1	0	0	0	1
LINC02456	1	0	0	0	1
C12orf42	1	0	0	0	1
LINC02385	1	0	0	0	1
AC089985.1	1	0	0	0	1
CASC18	1	0	0	0	1
AC011595.2	1	0	0	0	1
AC079174.1	1	0	0	0	1
RFX4	1	0	0	0	1
AC079385.3	1	0	0	0	1
AC078929.1	1	0	0	0	1
CMKLR1	1	0	0	0	1
LINC01498	1	0	0	0	1
AC087893.2	1	0	0	0	1
DAO	1	0	0	0	1
FAM222A-AS1	1	0	0	0	1
AC007834.1	1	0	0	0	1
AC002375.1	1	0	0	0	1
LINC01405	1	0	0	0	1
AC073575.2	1	0	0	0	1
AC073575.1	1	0	0	0	1
RASAL1	1	0	0	0	1
CFAP73	1	0	0	0	1
AC089999.1	1	0	0	0	1
AC009731.1	1	0	0	0	1
TBX5	1	0	0	0	1
AC078880.4	1	0	0	0	1
AC078880.5	1	0	0	0	1
AC009387.1	1	0	0	0	1
AC012157.2	1	0	0	0	1
AC130895.1	1	0	0	0	1
AC079384.1	1	0	0	0	1
AC125603.2	1	0	0	0	1
HRK	1	0	0	0	1
AC026368.1	1	0	0	0	1
TESC	1	0	0	0	1
TESC-AS1	1	0	0	0	1
AC131159.2	1	0	0	0	1
AC131238.1	1	0	0	0	1
AC026367.2	1	0	0	0	1
CCDC60	1	0	0	0	1
BICDL1	1	0	0	0	1
PLA2G1B	1	0	0	0	1
MSI1	1	0	0	0	1
AC125616.1	1	0	0	0	1
CABP1	1	0	0	0	1
AC069234.2	1	0	0	0	1
AC069234.5	1	0	0	0	1
AC069234.4	1	0	0	0	1
HNF1A-AS1	1	0	0	0	1
HNF1A	1	0	0	0	1
OASL	1	0	0	0	1
P2RX7	1	0	0	0	1
AC084018.4	1	0	0	0	1
AC084018.1	1	0	0	0	1
AC069503.4	1	0	0	0	1
HCAR1	1	0	0	0	1
AC068768.1	1	0	0	0	1
AC145423.2	1	0	0	0	1
AC117503.1	1	0	0	0	1
AC117503.5	1	0	0	0	1
AC068790.3	1	0	0	0	1
AC068790.5	1	0	0	0	1
AC068790.6	1	0	0	0	1
AC073592.1	1	0	0	0	1
AC078878.2	1	0	0	0	1
LINC02375	1	0	0	0	1
AC068787.2	1	0	0	0	1
AC025160.1	1	0	0	0	1
LINC00507	1	0	0	0	1
TMEM132C	1	0	0	0	1
GLT1D1	1	0	0	0	1
PIWIL1	1	0	0	0	1
RIMBP2	1	0	0	0	1
AC095350.1	1	0	0	0	1
AC073912.2	1	0	0	0	1
ADGRD1	1	0	0	0	1
ADGRD1-AS1	1	0	0	0	1
AC131009.2	1	0	0	0	1
AC131009.1	1	0	0	0	1
AC131212.1	1	0	0	0	1
AC127070.2	1	0	0	0	1
AC026786.2	1	0	0	0	1
TUBA3C	1	0	0	0	1
AL356259.1	1	0	0	0	1
AL590096.1	1	0	0	0	1
AL512652.1	1	0	0	0	1
FGF9	1	0	0	0	1
SACS-AS1	1	0	0	0	1
C1QTNF9	1	0	0	0	1
LINC00566	1	0	0	0	1
AL359538.4	1	0	0	0	1
PABPC3	1	0	0	0	1
AL590787.1	1	0	0	0	1
AL159978.1	1	0	0	0	1
GPR12	1	0	0	0	1
AL160035.1	1	0	0	0	1
USP12-AS1	1	0	0	0	1
PLUT	1	0	0	0	1
CDX2	1	0	0	0	1
URAD	1	0	0	0	1
MTUS2-AS1	1	0	0	0	1
LINC00572	1	0	0	0	1
LINC01058	1	0	0	0	1
AL353648.1	1	0	0	0	1
TEX26-AS1	1	0	0	0	1
ZAR1L	1	0	0	0	1
AL138820.1	1	0	0	0	1
KL	1	0	0	0	1
STARD13-IT1	1	0	0	0	1
STARD13-AS	1	-0.00979009	0.069	0.069	1
LINC02344	1	0	0	0	1
AL161716.1	1	0	0	0	1
AL354696.1	1	0	0	0	1
AL162713.2	1	0	0	0	1
AL512506.1	1	0	0	0	1
NRAD1	1	0	0	0	1
AL138963.1	1	0	0	0	1
SIAH3	1	0	0	0	1
CPB2	1	0	0	0	1
AL158196.1	1	0	0	0	1
AL157813.1	1	0	0	0	1
CYSLTR2	1	0	0	0	1
AL136301.1	1	0	0	0	1
AL137060.3	1	0	0	0	1
AL158195.1	1	0	0	0	1
DLEU7	1	0	0	0	1
C13orf42	1	0	0	0	1
CCDC70	1	0	0	0	1
CNMD	1	0	0	0	1
AL356295.1	1	0	0	0	1
LINC00558	1	0	0	0	1
LINC02335	1	0	0	0	1
LINC02338	1	0	0	0	1
LINC01075	1	0	0	0	1
AL354810.1	1	0	0	0	1
LINC00376	1	0	0	0	1
AL359208.1	1	0	0	0	1
LINC01052	1	0	0	0	1
AL158038.1	1	0	0	0	1
AL160254.1	1	0	0	0	1
LINC00348	1	0	0	0	1
DACH1	1	0	0	0	1
AL353660.1	1	0	0	0	1
LINC00381	1	0	0	0	1
AL137244.1	1	0	0	0	1
AL136441.1	1	0	0	0	1
AC001226.1	1	0	0	0	1
EDNRB-AS1	1	0	0	0	1
AL139002.1	1	0	0	0	1
LINC01068	1	0	0	0	1
AL158064.1	1	0	0	0	1
AL137781.1	1	0	0	0	1
AL162493.1	1	0	0	0	1
LINC00351	1	0	0	0	1
AL356413.1	1	0	0	0	1
AL360267.2	1	0	0	0	1
LINC00397	1	0	0	0	1
LINC00433	1	0	0	0	1
LINC00440	1	0	0	0	1
LINC01040	1	0	0	0	1
LINC00353	1	0	0	0	1
LINC00559	1	0	0	0	1
SOX21-AS1	1	0	0	0	1
AL139381.1	1	0	0	0	1
CLDN10	1	0	0	0	1
CLDN10-AS1	1	0	0	0	1
HS6ST3	1	0	0	0	1
AL356580.1	1	0	0	0	1
FARP1-AS1	1	0	0	0	1
SLC15A1	1	0	0	0	1
DOCK9-AS1	1	0	0	0	1
GPR18	1	0	0	0	1
AL139035.2	1	0	0	0	1
AL137139.2	1	0	0	0	1
ZIC2	1	0	0	0	1
PCCA-AS1	1	0	0	0	1
AL356966.1	1	0	0	0	1
AL136526.1	1	0	0	0	1
CCDC168	1	0	0	0	1
AL139379.1	1	0	0	0	1
AL138689.2	1	0	0	0	1
AL445649.1	1	0	0	0	1
AL136964.1	1	0	0	0	1
AL157762.1	1	0	0	0	1
AL138694.1	1	0	0	0	1
MYO16-AS1	1	0	0	0	1
AL163541.1	1	0	0	0	1
COL4A2-AS2	1	0	0	0	1
AL139384.2	1	0	0	0	1
PROZ	1	0	0	0	1
AL442125.2	1	0	0	0	1
CFAP97D2	1	0	0	0	1
POTEM	1	0	0	0	1
OR11G2	1	0	0	0	1
AL355075.1	1	0	0	0	1
KLHL33	1	0	0	0	1
RNASE11	1	0	0	0	1
AL163636.1	1	0	0	0	1
AL355922.4	1	0	0	0	1
TMEM253	1	0	0	0	1
AL135744.1	1	0	0	0	1
OR10G3	1	0	0	0	1
TRAV36DV7	1	0	0	0	1
AC243965.2	1	0	0	0	1
PSMB11	1	0	0	0	1
RNF212B	1	0	0	0	1
CMTM5	1	0	0	0	1
THTPA	1	0	0	0	1
JPH4	1	0	0	0	1
AL160237.1	1	0	0	0	1
LINC00596	1	0	0	0	1
CARMIL3	1	0	0	0	1
AL136295.6	1	0	0	0	1
TSSK4	1	0	0	0	1
TGM1	1	0	0	0	1
LTB4R2	1	0	0	0	1
GZMB	1	0	0	0	1
AL161663.1	1	0	0	0	1
AL132633.1	1	0	0	0	1
NOVA1	1	0	0	0	1
AL158058.1	1	0	0	0	1
AL158058.2	1	0	0	0	1
AL136418.1	1	0	0	0	1
LINC02313	1	0	0	0	1
AL352984.1	1	0	0	0	1
AL136298.1	1	0	0	0	1
AL133163.2	1	0	0	0	1
AL162311.3	1	0	0	0	1
AL162311.1	1	0	0	0	1
NKX2-1	1	0	0	0	1
NKX2-8	1	0	0	0	1
AL162464.2	1	0	0	0	1
AL359233.1	1	0	0	0	1
AL355835.1	1	0	0	0	1
AL390800.1	1	0	0	0	1
AL442163.1	1	0	0	0	1
AL049870.3	1	0	0	0	1
AL591767.1	1	0	0	0	1
AL359397.2	1	0	0	0	1
AL359397.1	1	0	0	0	1
AL606834.1	1	0	0	0	1
AL133485.3	1	0	0	0	1
ABHD12B	1	0	0	0	1
TRIM9	1	0	0	0	1
AL358332.1	1	0	0	0	1
AL122125.1	1	0	0	0	1
AL139317.1	1	0	0	0	1
LINC02331	1	0	0	0	1
AL138479.2	1	0	0	0	1
AL133444.1	1	0	0	0	1
AL158801.2	1	0	0	0	1
TBPL2	1	0	0	0	1
AL355073.1	1	0	0	0	1
AL161757.2	1	0	0	0	1
OTX2-AS1	1	0	0	0	1
AL161757.4	1	0	0	0	1
AL355834.2	1	0	0	0	1
CCDC198	1	0	0	0	1
AL049838.1	1	0	0	0	1
AL132989.1	1	0	0	0	1
LRRC9	1	0	0	0	1
LINC02322	1	0	0	0	1
AL355916.2	1	0	0	0	1
KCNH5	1	0	0	0	1
AL137191.1	1	0	0	0	1
AL161756.1	1	0	0	0	1
AL161756.3	1	0	0	0	1
AL049869.2	1	0	0	0	1
LINC02324	1	0	0	0	1
RDH12	1	0	0	0	1
AL121820.3	1	0	0	0	1
AL121820.1	1	0	0	0	1
AL133313.1	1	0	0	0	1
AL391262.1	1	0	0	0	1
GALNT16	1	0	0	0	1
AL160191.1	1	0	0	0	1
ADAM21	1	0	0	0	1
TTC9	1	0	0	0	1
LINC01269	1	0	0	0	1
AC005993.1	1	0	0	0	1
AC004828.2	1	0	0	0	1
AC005280.1	1	0	0	0	1
ACOT4	1	0	0	0	1
ACOT6	1	0	0	0	1
AC005519.1	1	0	0	0	1
VRTN	1	0	0	0	1
AC013451.1	1	0	0	0	1
AF111167.1	1	0	0	0	1
AF111167.2	1	0	0	0	1
AF107885.2	1	0	0	0	1
AF111169.3	1	0	0	0	1
LRRC74A	1	0	0	0	1
AC007686.2	1	0	0	0	1
LINC02289	1	0	0	0	1
ISM2	1	0	0	0	1
STON2	1	0	0	0	1
LINC02308	1	0	0	0	1
LINC02301	1	0	0	0	1
LINC02316	1	0	0	0	1
LINC02309	1	0	0	0	1
AL358292.1	1	0	0	0	1
LINC02330	1	0	0	0	1
AL136501.1	1	0	0	0	1
KCNK10	1	0	0	0	1
AL162171.1	1	0	0	0	1
FOXN3-AS2	1	0	0	0	1
AL137230.1	1	0	0	0	1
KCNK13	1	0	0	0	1
AL122020.2	1	0	0	0	1
CATSPERB	1	0	0	0	1
TC2N	1	0	0	0	1
COX8C	1	0	0	0	1
SERPINA10	1	0	0	0	1
SERPINA11	1	0	0	0	1
AL049839.3	1	0	0	0	1
CLMN	1	0	0	0	1
AL133467.1	1	0	0	0	1
AL133467.4	1	0	0	0	1
TCL1B	1	0	0	0	1
AL139020.1	1	0	0	0	1
AL355102.1	1	0	0	0	1
LINC02299	1	0	0	0	1
AL049833.2	1	0	0	0	1
LINC01550	1	0	0	0	1
AL157912.1	1	0	0	0	1
AL157871.6	1	0	0	0	1
AL157871.1	1	0	0	0	1
BEGAIN	1	0	0	0	1
MIR381HG	1	0	0	0	1
LINC02320	1	0	0	0	1
AL118558.4	1	0	0	0	1
LBHD2	1	0	0	0	1
AL133367.1	1	0	0	0	1
LINC00637	1	0	0	0	1
AL132712.1	1	0	0	0	1
LINC02691	1	0	0	0	1
LINC02280	1	0	0	0	1
LINC00638	1	0	0	0	1
AL583810.1	1	0	0	0	1
JAG2	1	0	0	0	1
IGHA1	1	0	0	0	1
LINC00226	1	0	0	0	1
AC244452.3	1	0	0	0	1
AC060814.3	1	0	0	0	1
AC138649.1	1	0	0	0	1
MAGEL2	1	0	0	0	1
LINC00929	1	0	0	0	1
GABRB3	1	0	0	0	1
GABRG3	1	0	0	0	1
OCA2	1	0	0	0	1
GOLGA8M	1	0	0	0	1
AC026150.1	1	0	0	0	1
GOLGA8Q	1	0	0	0	1
GOLGA8H	1	0	0	0	1
TRPM1	1	0	0	0	1
LINC02352	1	0	0	0	1
AC012236.1	1	0	0	0	1
CHRNA7	1	0	0	0	1
GOLGA8O	1	0	0	0	1
AC123768.4	1	0	0	0	1
AC123768.2	1	0	0	0	1
AC123768.1	1	0	0	0	1
AC055874.1	1	0	0	0	1
AC010809.3	1	0	0	0	1
AC009268.2	1	0	0	0	1
NUTM1	1	0	0	0	1
AC021351.1	1	0	0	0	1
AC116158.1	1	0	0	0	1
AC022929.2	1	0	0	0	1
GPR176-DT	1	0	0	0	1
AC021755.2	1	0	0	0	1
AC021755.3	1	0	0	0	1
AC020658.4	1	0	0	0	1
AC020658.5	1	0	0	0	1
C15orf62	1	0	0	0	1
PPP1R14D	1	0	0	0	1
DLL4	1	0	0	0	1
AC020661.2	1	0	0	0	1
LTK	1	0	0	0	1
PLA2G4E-AS1	1	0	0	0	1
AC036103.1	1	0	0	0	1
AC018362.2	1	0	0	0	1
AC090510.1	1	0	0	0	1
EPB42	1	0	0	0	1
STRC	1	0	0	0	1
AC011330.2	1	0	0	0	1
SERINC4	1	0	0	0	1
MFAP1	1	0.00982431	0.486	0.504	1
AC090519.2	1	0	0	0	1
AC025430.1	1	0	0	0	1
AC091117.2	1	0	0	0	1
DUOX2	1	0	0	0	1
GATM	1	0	0	0	1
AC090527.1	1	0	0	0	1
AC068722.2	1	0	0	0	1
AC012405.1	1	0	0	0	1
AC073941.1	1	0	0	0	1
AC084882.1	1	0	0	0	1
AC009558.1	1	0	0	0	1
SLC24A5	1	0	0	0	1
CTXN2	1	0	0	0	1
AC022467.2	1	0	0	0	1
AC022087.1	1	0	0	0	1
AC012170.3	1	0	0	0	1
USP50	1	0	0	0	1
GLDN	1	0	0	0	1
AC066613.2	1	0	0	0	1
AC020892.1	1	0	0	0	1
AC020892.2	1	0	0	0	1
AC090971.1	1	0	0	0	1
AC023906.5	1	0	0	0	1
AC009754.1	1	0	0	0	1
AC009754.2	1	0	0	0	1
ONECUT1	1	0	0	0	1
UNC13C	1	0	0	0	1
AC011912.1	1	0	0	0	1
AC084782.1	1	0	0	0	1
AC084782.2	1	0	0	0	1
AC084782.3	1	0	0	0	1
AC010999.2	1	0	0	0	1
AC010999.1	1	0	0	0	1
AC090515.6	1	0	0	0	1
AC090515.4	1	0	0	0	1
AC092757.3	1	0	0	0	1
FOXB1	1	0	0	0	1
AC009654.1	1	0	0	0	1
AC009560.1	1	0	0	0	1
AC022898.2	1	0	0	0	1
AC104574.2	1	0	0	0	1
AC018618.1	1	0	0	0	1
AC104590.1	1	0	0	0	1
AC032011.1	1	0	0	0	1
AC100839.1	1	0	0	0	1
LINC02568	1	0	0	0	1
AC007950.2	1	0	0	0	1
AC015914.1	1	0	0	0	1
AC091231.1	1	0	0	0	1
AC100830.3	1	0	0	0	1
AC069368.2	1	0	0	0	1
SLC51B	1	0	0	0	1
IGDCC4	1	0	0	0	1
AC055855.1	1	0	0	0	1
SKOR1	1	0	0	0	1
SPESP1	1	0	0	0	1
EWSAT1	1	0	0	0	1
AC026992.1	1	0	0	0	1
PAQR5	1	0	0	0	1
LINC02204	1	0	0	0	1
SALRNA2	1	0	0	0	1
AC009269.3	1	0	0	0	1
AC009269.4	1	0	0	0	1
CT62	1	0	0	0	1
AC108861.1	1	0	0	0	1
AC079322.1	1	0	0	0	1
AC100827.4	1	0	0	0	1
HIGD2B	1	0	0	0	1
ADPGK-AS1	1	0	0	0	1
HCN4	1	0	0	0	1
INSYN1-AS1	1	0	0	0	1
TBC1D21	1	0	0	0	1
AC010931.2	1	0	0	0	1
AC090826.1	1	0	0	0	1
CYP1A1	1	0	0	0	1
AC105137.2	1	0	0	0	1
AC105020.3	1	0	0	0	1
AC105020.2	1	0	0	0	1
AC105020.4	1	0	0	0	1
AC105020.1	1	0	0	0	1
ODF3L1	1	0	0	0	1
AC090260.1	1	0	0	0	1
ACSBG1	1	0	0	0	1
CRABP1	1	0	0	0	1
CHRNA3	1	0	0	0	1
CHRNB4	1	0	0	0	1
ANKRD34C-AS1	1	0	0	0	1
AC027811.1	1	0	0	0	1
CTXND1	1	0	0	0	1
AC016705.2	1	0	0	0	1
AC027808.2	1	0	0	0	1
IL16	1	0	0	0	1
AC103858.3	1	0	0	0	1
TMC3	1	0	0	0	1
AC103858.2	1	0	0	0	1
AC026956.2	1	0	0	0	1
AC026624.1	1	0	0	0	1
CPEB1-AS1	1	0	0	0	1
AC105339.3	1	0	0	0	1
FSD2	1	0	0	0	1
ADAMTSL3	1	0	0	0	1
SLC28A1	1	0	0	0	1
AC087286.4	1	0	0	0	1
AC021739.3	1	0	0	0	1
AC103871.1	1	0	0	0	1
LINC01586	1	0	0	0	1
RLBP1	1	0	0	0	1
MIR9-3HG	1	0	0	0	1
AC091167.5	1	0	0	0	1
AC018946.1	1	0	0	0	1
LINC01585	1	0	0	0	1
AC124248.2	1	0	0	0	1
AC124248.1	1	0	0	0	1
RGMA	1	0	0	0	1
AC110023.1	1	0	0	0	1
LINC01579	1	0	0	0	1
MCTP2	1	0	0	0	1
AC107976.1	1	0	0	0	1
LINC01197	1	0	0	0	1
AC015574.1	1	0	0	0	1
AC012409.3	1	0	0	0	1
AC087477.5	1	0	0	0	1
SPATA8-AS1	1	0	0	0	1
LINC02254	1	0	0	0	1
AC024651.3	1	0	0	0	1
AC024651.1	1	0	0	0	1
LINC02351	1	0	0	0	1
AC069029.1	1	0	0	0	1
AC036108.1	1	0	0	0	1
LUNAR1	1	0	0	0	1
AC036108.2	1	0	0	0	1
LINC02244	1	0	0	0	1
AC015660.2	1	0	0	0	1
AC084855.1	1	0	0	0	1
CERS3	1	0	0	0	1
AC090907.1	1	0	0	0	1
AC019254.1	1	0	0	0	1
PCSK6	1	0	0	0	1
PCSK6-AS1	1	0	0	0	1
AC140725.1	1	0	0	0	1
Z69666.1	1	0	0	0	1
HBZ	1	0	0	0	1
LINC00235	1	0	0	0	1
WFIKKN1	1	0	0	0	1
AL022341.2	1	0	0	0	1
Z92544.1	1	0	0	0	1
CCDC78	1	0	0	0	1
MSLNL	1	0	0	0	1
AL023882.1	1	0	0	0	1
AC009041.4	1	0	0	0	1
TPSG1	1	0	0	0	1
AC120498.9	1	0	0	0	1
AL031714.1	1	0	0	0	1
AL031709.1	1	0	0	0	1
AL032819.1	1	0	0	0	1
CCDC154	1	0	0	0	1
AL031600.3	1	0	0	0	1
AL031705.1	1	0	0	0	1
AL133297.1	1	0	0	0	1
AL133297.2	1	0	0	0	1
RPL3L	1	0	0	0	1
AC009065.5	1	0	0	0	1
CASKIN1	1	0	0	0	1
AC009065.8	1	0	0	0	1
AC106820.6	1	0	0	0	1
AC106820.3	1	0	0	0	1
AC106820.5	1	0	0	0	1
AC106820.4	1	0	0	0	1
AC141586.3	1	0	0	0	1
AC092117.1	1	0	0	0	1
ZG16B	1	0	0	0	1
AC004233.3	1	0	0	0	1
LINC00514	1	0	0	0	1
AC004233.2	1	0	0	0	1
AC108134.1	1	0	0	0	1
MMP25	1	0	0	0	1
AJ003147.1	1	0	0	0	1
MTRNR2L4	1	0	0	0	1
NLRC3	1	0	0	0	1
AC004494.1	1	0	0	0	1
AC012676.1	1	0	0	0	1
AC012676.4	1	0	0	0	1
C16orf96	1	0	0	0	1
AC023830.1	1	0	0	0	1
SEPTIN12	1	0	0	0	1
SMIM22	1	0	0	0	1
AC020663.3	1	0	0	0	1
SEC14L5	1	0	0	0	1
NAGPA-AS1	1	0	0	0	1
C16orf89	1	0	0	0	1
AC026458.2	1	0	0	0	1
TMEM114	1	0	0	0	1
AC012173.1	1	0	0	0	1
AC022167.1	1	0	0	0	1
AC022167.3	1	0	0	0	1
AC012178.1	1	0	0	0	1
GRIN2A	1	0	0	0	1
AC027277.1	1	0	0	0	1
CIITA	1	0	0	0	1
AC007216.3	1	0	0	0	1
AC007216.2	1	0	0	0	1
TNFRSF17	1	0	0	0	1
AC109597.2	1	0	0	0	1
SHISA9	1	0	0	0	1
AC010401.1	1	0	0	0	1
PLA2G10	1	0	0	0	1
NPIPA2	1	0	0	0	1
AC138932.5	1	0	0	0	1
AC126763.1	1	0	0	0	1
AC026401.1	1	0	0	0	1
AC026401.2	1	0	0	0	1
AC009152.3	1	0	0	0	1
AC099518.6	1	0	0	0	1
AC130456.2	1	0	0	0	1
TMC5	1	0	0	0	1
AC002550.2	1	0	0	0	1
AC002550.1	1	0	0	0	1
UMOD	1	0	0	0	1
AC004381.1	1	0	0	0	1
CRYM	1	0	0	0	1
VWA3A	1	0	0	0	1
AC092338.1	1	0	0	0	1
HS3ST2	1	0	0	0	1
SCNN1B	1	0	0	0	1
AC008870.3	1	0	0	0	1
ERN2	1	0	0	0	1
PRKCB	1	0	0	0	1
AQP8	1	0	0	0	1
AC109449.1	1	0	0	0	1
AC138904.3	1	0	0	0	1
NPIPB7	1	0	0	0	1
APOBR	1	0	0	0	1
NPIPB8	1	0	0	0	1
AC145285.3	1	0	0	0	1
CD19	1	0	0	0	1
AC009093.1	1	0	0	0	1
AC009093.4	1	0	0	0	1
NPIPB11	1	0	0	0	1
NPIPB12	1	0	0	0	1
AC009133.3	1	0	0	0	1
AC009133.4	1	0	0	0	1
TBX6	1	0	0	0	1
AC012645.2	1	0	0	0	1
NPIPB13	1	0	0	0	1
AC116348.3	1	0	0	0	1
AC106886.3	1	0	0	0	1
AC135048.2	1	0	0	0	1
AC135050.4	1	0	0	0	1
AC135050.5	1	0	0	0	1
PRSS8	1	0	0	0	1
ITGAD	1	0	0	0	1
AC074050.4	1	0	0	0	1
AC002519.1	1	0	0	0	1
LINC02167	1	0	0	0	1
AC092368.3	1	0	0	0	1
AC018845.3	1	0	0	0	1
AC007494.2	1	0	0	0	1
AC007533.1	1	0	0	0	1
AC007599.2	1	0	0	0	1
LINC02192	1	0	0	0	1
ABCC12	1	0	0	0	1
ABCC11	1	0	0	0	1
AC023813.3	1	0	0	0	1
AC044798.3	1	0	0	0	1
AC007603.1	1	0	0	0	1
AC007610.5	1	0	0	0	1
AC007493.2	1	0	0	0	1
NKD1	1	0	0	0	1
AC007608.3	1	0	0	0	1
NOD2	1	0	0	0	1
AC007344.1	1	0	0	0	1
TOX3	1	0	0	0	1
CASC16	1	0	0	0	1
AC007342.1	1	0	0	0	1
AC007347.1	1	0	0	0	1
IRX3	1	0	0	0	1
CRNDE	1	0	0	0	1
AC040168.1	1	0	0	0	1
AC092140.2	1	0	0	0	1
AC012181.1	1	0	0	0	1
AC023825.2	1	0	0	0	1
AC009090.6	1	0	0	0	1
AC009090.1	1	0	0	0	1
CX3CL1	1	0	0	0	1
ADGRG3	1	0	0	0	1
DRC7	1	0	0	0	1
AC092118.2	1	0	0	0	1
AC009118.3	1	0	0	0	1
LINC02141	1	0	0	0	1
AC009081.2	1	0	0	0	1
AC092337.1	1	0	0	0	1
AC092131.1	1	0	0	0	1
LINC02126	1	0	0	0	1
AC009055.1	1	0	0	0	1
LINC00922	1	0	0	0	1
CDH5	1	0	0	0	1
AC010542.4	1	0	0	0	1
CMTM2	1	0	0	0	1
AC018557.2	1	0	0	0	1
TERB1	1	0	0	0	1
CA7	1	0	0	0	1
CES3	1	0	0	0	1
EXOC3L1	1	0	0	0	1
HSD11B2	1	0	0	0	1
AC010530.1	1	0	0	0	1
CTRL	1	0	0	0	1
AC020978.3	1	0	0	0	1
AC020978.7	1	0	0	0	1
ESRP2	1	0	0	0	1
AC099521.1	1	0	0	0	1
AC126773.3	1	0	0	0	1
NIP7	1	0.0476566	0.431	0.442	1
AC009032.1	1	0	0	0	1
AC092115.2	1	0	0	0	1
VAC14-AS1	1	0	0	0	1
AC138625.2	1	0	0	0	1
LINC02136	1	0	0	0	1
TAT-AS1	1	0	0	0	1
MARVELD3	1	0	0	0	1
AC009097.4	1	0	0	0	1
HPR	1	0	0	0	1
AC004943.1	1	0	0	0	1
AC002044.1	1	0	0	0	1
AC116667.1	1	0	0	0	1
HCCAT5	1	0	0	0	1
AC138627.1	1	0	0	0	1
AC009120.5	1	0	0	0	1
AC009120.3	1	0	0	0	1
AC099508.1	1	0	0	0	1
CTRB1	1	0	0	0	1
AC009054.1	1	0	0	0	1
AC009163.1	1	0	0	0	1
AC025287.2	1	0	0	0	1
AC025287.4	1	0	0	0	1
AC010528.1	1	0	0	0	1
CNTNAP4	1	0	0	0	1
AC009139.2	1	0	0	0	1
AC009139.1	1	0	0	0	1
AC027279.1	1	0	0	0	1
LINC01227	1	0	0	0	1
AC092332.1	1	0	0	0	1
AC092718.5	1	0	0	0	1
AC092718.6	1	0	0	0	1
AC092718.1	1	0	0	0	1
BCO1	1	0	0	0	1
AC009148.1	1	0	0	0	1
AC099506.3	1	0	0	0	1
AC009142.1	1	0	0	0	1
SLC38A8	1	0	0	0	1
AC040169.3	1	0	0	0	1
DNAAF1	1	0	0	0	1
WFDC1	1	0	0	0	1
AC025280.3	1	0	0	0	1
AC092275.1	1	0	0	0	1
AC092377.1	1	0	0	0	1
AC092127.2	1	0	0	0	1
AC092127.1	1	0	0	0	1
IRF8	1	0	0	0	1
LINC01082	1	0	0	0	1
FENDRR	1	0	0	0	1
LINC02188	1	0	0	0	1
AC136285.3	1	0	0	0	1
AC136285.1	1	0	0	0	1
AC010531.5	1	0	0	0	1
AC010531.3	1	0	0	0	1
AC105429.1	1	0	0	0	1
AC092720.1	1	0	0	0	1
AC010536.1	1	0	0	0	1
AC134312.4	1	0	0	0	1
LINC02182	1	0	0	0	1
AC138028.4	1	0	0	0	1
VPS9D1-AS1	1	0	0	0	1
AC092143.2	1	0	0	0	1
AC133919.1	1	0	0	0	1
AC129507.2	1	0	0	0	1
AC015853.2	1	0	0	0	1
AC087392.3	1	0	0	0	1
AC087392.2	1	0	0	0	1
AC032044.1	1	0	0	0	1
AC130343.1	1	0	0	0	1
SERPINF2	1	0	0	0	1
RTN4RL1	1	0	0	0	1
OVCA2	1	0	0	0	1
AC090617.3	1	0	0	0	1
AC090617.2	1	0	0	0	1
AC090617.1	1	0	0	0	1
AC006435.2	1	0	0	0	1
AC005696.1	1	0	0	0	1
AC005696.4	1	0	0	0	1
AC015921.1	1	0	0	0	1
OR3A2	1	0	0	0	1
SPATA22	1	0	0	0	1
ASPA	1	0	0	0	1
TRPV3	1	0	0	0	1
AC027796.1	1	0	0	0	1
AC127521.1	1	0	0	0	1
LINC01996	1	0	0	0	1
GLTPD2	1	0	0	0	1
GP1BA	1	0	0	0	1
AC004771.2	1	0	0	0	1
ZFP3	1	0	0	0	1
USP6	1	0	0	0	1
SCIMP	1	0	0	0	1
WSCD1	1	0	0	0	1
SLC13A5	1	0	0	0	1
ALOX12	1	0	0	0	1
BCL6B	1	0	0	0	1
SLC16A11	1	0	0	0	1
AC026954.3	1	0	0	0	1
TNK1	1	0	0	0	1
AC016876.3	1	0	0	0	1
TMEM88	1	0	0	0	1
GUCY2D	1	0	0	0	1
ALOX12B	1	0	0	0	1
AC135178.2	1	0	0	0	1
AC135178.4	1	0	0	0	1
RNF222	1	0	0	0	1
SPDYE4	1	0	0	0	1
PIK3R5	1	0	0	0	1
NTN1	1	0	0	0	1
AC005695.3	1	0	0	0	1
AC118755.2	1	0	0	0	1
USP43	1	0	0	0	1
GSG1L2	1	0	0	0	1
AC002347.1	1	0	0	0	1
AC005304.2	1	0	0	0	1
AC005304.1	1	0	0	0	1
AC005224.3	1	0	0	0	1
AC005772.1	1	0	0	0	1
AC005772.2	1	0	0	0	1
AC005703.3	1	0	0	0	1
AC005703.7	1	0	0	0	1
TEKT3	1	0	0	0	1
AC005324.5	1	0	0	0	1
AC015922.3	1	0	0	0	1
AC002553.1	1	0	0	0	1
AC093484.4	1	0	0	0	1
AC127540.1	1	0	0	0	1
FAM106C	1	0	0	0	1
AC055811.3	1	0	0	0	1
SMCR2	1	0	0	0	1
RAI1-AS1	1	0	0	0	1
FAM106A	1	0	0	0	1
FBXW10	1	0	0	0	1
AC107982.2	1	0	0	0	1
AC090286.1	1	0	0	0	1
GRAP	1	0	0	0	1
AC007952.3	1	0	0	0	1
GRAPL	1	0	0	0	1
AC007952.5	1	0	0	0	1
AC124066.1	1	0	0	0	1
SLC47A1	1	0	0	0	1
AC025627.1	1	0	0	0	1
SLC47A2	1	0	0	0	1
AC015726.1	1	0	0	0	1
AC008088.1	1	0	0	0	1
AC015818.2	1	0	0	0	1
KCNJ12	1	0	0	0	1
AC138761.1	1	0	0	0	1
AC209154.1	1	0	0	0	1
AC069061.2	1	0	0	0	1
AC005697.2	1	0	0	0	1
AC002094.4	1	0	0	0	1
SLC13A2	1	0	0	0	1
AC005726.3	1	0	0	0	1
SEZ6	1	0	0	0	1
CRYBA1	1	0	0	0	1
AC104564.2	1	0	0	0	1
AC104982.2	1	0	0	0	1
AC104984.3	1	0	0	0	1
AC104984.5	1	0	0	0	1
AC104984.4	1	0	0	0	1
TMIGD1	1	0	0	0	1
AC011840.1	1	0	0	0	1
AC127024.3	1	0	0	0	1
AC138207.4	1	0	0	0	1
EVI2B	1	0	0	0	1
AC003101.1	1	0	0	0	1
RHBDL3	1	0	0	0	1
AC005899.5	1	0	0	0	1
AC005899.1	1	0	0	0	1
AC079336.5	1	0	0	0	1
AC079336.4	1	0	0	0	1
AC025211.1	1	0	0	0	1
SPACA3	1	0	0	0	1
ASIC2	1	0	0	0	1
AC011824.2	1	0	0	0	1
CCL11	1	0	0	0	1
CCL1	1	0	0	0	1
AC004223.4	1	0	0	0	1
AC004223.2	1	0	0	0	1
HEATR9	1	0	0	0	1
CCL15	1	0	0	0	1
CCL3	1	0	0	0	1
AC243830.2	1	0	0	0	1
LHX1-DT	1	0	0	0	1
AC243654.1	1	0	0	0	1
AC243585.2	1	0	0	0	1
AC243571.2	1	0	0	0	1
HNF1B	1	0	0	0	1
AC006449.3	1	0	0	0	1
AC006449.5	1	0	0	0	1
AC006441.1	1	0	0	0	1
AC006441.3	1	0	0	0	1
ARL5C	1	0	0	0	1
STAC2	1	0	0	0	1
NEUROD2	1	0	0	0	1
AC087491.1	1	0	0	0	1
PPP1R1B	1	0	0	0	1
TCAP	1	0	0	0	1
IKZF3	1	0	0	0	1
AC080112.4	1	0	0	0	1
GJD3	1	0	0	0	1
AC080112.1	1	0	0	0	1
KRT27	1	0	0	0	1
KRT12	1	0	0	0	1
KRT20	1	0	0	0	1
AC004231.1	1	0	0	0	1
KRTAP1-3	1	0	0	0	1
KRTAP2-2	1	0	0	0	1
KRTAP4-8	1	0	0	0	1
KRTAP4-9	1	0	0	0	1
AC003958.2	1	0	0	0	1
KRT32	1	0	0	0	1
GAST	1	0	0	0	1
KLHL10	1	0	0	0	1
C17orf113	1	0	0	0	1
AC099811.3	1	0	0	0	1
KCNH4	1	0	0	0	1
AC099811.4	1	0	0	0	1
AC099811.1	1	0	0	0	1
AC107993.1	1	0	0	0	1
AOC3	1	0	0	0	1
AC003098.1	1	0	0	0	1
AC007993.3	1	0	0	0	1
PPY	1	0	0	0	1
PYY	1	0	0	0	1
AC023855.1	1	0	0	0	1
SLC4A1	1	0	0	0	1
RUNDC3A-AS1	1	0	0	0	1
ADAM11	1	0	0	0	1
AC005180.2	1	0	0	0	1
GFAP	1	0	0	0	1
AC015936.1	1	0	0	0	1
AC008105.1	1	0	0	0	1
MAP3K14-AS1	1	0	0	0	1
AC003070.2	1	0	0	0	1
MAPT-AS1	1	0	0	0	1
LRRC37A	1	0	0	0	1
AC068234.3	1	0	0	0	1
AC018521.7	1	0	0	0	1
AC018521.2	1	0	0	0	1
AC004477.3	1	0	0	0	1
SKAP1-AS1	1	0	0	0	1
HOXB-AS3	1	0	0	0	1
PRAC2	1	0	0	0	1
AC091133.4	1	0	0	0	1
B4GALNT2	1	0	0	0	1
PHOSPHO1	1	0	0	0	1
AC091180.4	1	0	0	0	1
AC091180.3	1	0	0	0	1
NGFR	1	0	0	0	1
AC006487.1	1	0	0	0	1
AC015795.1	1	0	0	0	1
TAC4	1	0	0	0	1
FLJ45513	1	0	0	0	1
DLX3	1	0	0	0	1
AC009720.1	1	0	0	0	1
AC002401.1	1	0	0	0	1
AC021491.2	1	0	0	0	1
CACNA1G	1	0	0	0	1
ANKRD40CL	1	0	0	0	1
LINC02071	1	0	0	0	1
LINC02073	1	0	0	0	1
LINC01982	1	0	0	0	1
HLF	1	0	0	0	1
SMIM36	1	0	0	0	1
AC004584.3	1	0	0	0	1
AC003950.1	1	0	0	0	1
AC091181.2	1	0	0	0	1
AC007431.2	1	0	0	0	1
AC015813.4	1	0	0	0	1
OR4D2	1	0	0	0	1
EPX	1	0	0	0	1
LPO	1	0	0	0	1
AC099850.3	1	0	0	0	1
LINC01476	1	0	0	0	1
AC040904.1	1	0	0	0	1
RNFT1-DT	1	0	0	0	1
AC025048.7	1	0	0	0	1
LINC01999	1	0	0	0	1
AC005856.1	1	0	0	0	1
AC018628.2	1	0	0	0	1
AC008026.3	1	0	0	0	1
AC005821.2	1	0	0	0	1
MARCH10-DT	1	0	0	0	1
AC005828.3	1	0	0	0	1
AC005828.5	1	0	0	0	1
ACE	1	0	0	0	1
PRR29-AS1	1	0	0	0	1
PRR29	1	0	0	0	1
AC037487.1	1	0	0	0	1
AXIN2	1	0	0	0	1
APOH	1	0	0	0	1
AC110921.1	1	0	0	0	1
AC005332.1	1	0	0	0	1
LINC01482	1	0	0	0	1
ABCA9-AS1	1	0	0	0	1
ABCA9	1	0	0	0	1
AC005208.1	1	0	0	0	1
CASC17	1	0	0	0	1
AC007432.1	1	0	0	0	1
ROCR	1	0	0	0	1
LINC02003	1	0	0	0	1
AC097641.2	1	0	0	0	1
LINC00469	1	0	0	0	1
RAB37	1	0	0	0	1
GRIN2C	1	0	0	0	1
FADS6	1	0	0	0	1
HID1	1	0	0	0	1
AC022211.1	1	0	0	0	1
SMIM6	1	0	0	0	1
AC087289.5	1	0	0	0	1
AC087289.2	1	0	0	0	1
ZACN	1	0	0	0	1
GALR2	1	0	0	0	1
CYGB	1	0	0	0	1
AC005837.1	1	0	0	0	1
AC016168.4	1	0	0	0	1
LINC00868	1	0	0	0	1
SEPTIN9-DT	1	0	0	0	1
AC111182.1	1	0	0	0	1
AC021683.3	1	0	0	0	1
AC021683.5	1	0	0	0	1
LINC01993	1	0	0	0	1
LINC02078	1	0	0	0	1
AC087741.2	1	0	0	0	1
AC124319.1	1	0	0	0	1
AC120024.1	1	0	0	0	1
AC127496.6	1	0	0	0	1
AC027601.1	1	0	0	0	1
AC110285.3	1	0	0	0	1
AC110285.1	1	0	0	0	1
LINC01971	1	0	0	0	1
PPP1R27	1	0	0	0	1
AC145207.3	1	0	0	0	1
NPB	1	0	0	0	1
AC145207.1	1	0	0	0	1
AC132872.2	1	0	0	0	1
AC132872.3	1	0	0	0	1
CD7	1	0	0	0	1
HEXD-IT1	1	0	0	0	1
AC087222.1	1	0	0	0	1
AP000845.1	1	0	0	0	1
AP001020.3	1	0	0	0	1
AP005136.3	1	0	0	0	1
AP001025.1	1	0	0	0	1
DLGAP1-AS3	1	0	0	0	1
AP005203.1	1	0	0	0	1
AP005671.1	1	0	0	0	1
AP005059.2	1	0	0	0	1
AP005059.1	1	0	0	0	1
MIR3976HG	1	0	0	0	1
AP001021.3	1	0	0	0	1
L3MBTL4	1	0	0	0	1
ARHGAP28	1	0	0	0	1
AP000897.1	1	0	0	0	1
AP005432.1	1	0	0	0	1
AC006238.1	1	0	0	0	1
AP005120.1	1	0	0	0	1
AP005229.2	1	0	0	0	1
AP005137.2	1	0	0	0	1
AP005482.1	1	0	0	0	1
AP005121.1	1	0	0	0	1
AP005901.5	1	0	0	0	1
AC022809.1	1	0	0	0	1
CTAGE1	1	0	0	0	1
AC010754.1	1	0	0	0	1
AC090772.1	1	0	0	0	1
AC023983.1	1	0	0	0	1
AC007922.2	1	0	0	0	1
HRH4	1	0	0	0	1
LINC01915	1	0	0	0	1
AC018697.1	1	0	0	0	1
PSMA8	1	0	0	0	1
CHST9	1	0	0	0	1
AC115100.1	1	0	0	0	1
AC016382.1	1	0	0	0	1
DSG2-AS1	1	0	0	0	1
TTR	1	0	0	0	1
B4GALT6	1	0	0	0	1
SLC25A52	1	0	0	0	1
AC022960.1	1	0	0	0	1
AC022960.2	1	0	0	0	1
AC025887.2	1	0	0	0	1
CCDC178	1	0	0	0	1
NOL4	1	0	0	0	1
AC022601.1	1	0	0	0	1
AC011815.2	1	0	0	0	1
AC116447.1	1	0	0	0	1
AC090220.1	1	0	0	0	1
CELF4	1	0	0	0	1
AC015961.2	1	0	0	0	1
AC087683.2	1	0	0	0	1
AC023421.1	1	0	0	0	1
ST8SIA5	1	0	0	0	1
ZBTB7C	1	0	0	0	1
AC016866.1	1	0	0	0	1
AC100778.3	1	0	0	0	1
DCC	1	0	0	0	1
LINC01917	1	0	0	0	1
LINC01919	1	0	0	0	1
AC007673.1	1	0	0	0	1
AC022031.2	1	0	0	0	1
AC027584.1	1	0	0	0	1
LINC01905	1	0	0	0	1
AC006305.2	1	0	0	0	1
AC006305.3	1	0	0	0	1
AC100847.1	1	0	0	0	1
AC090236.2	1	0	0	0	1
AC105105.3	1	0	0	0	1
CPLX4	1	0	0	0	1
AC016229.2	1	0	0	0	1
AC010776.3	1	0	0	0	1
AC091576.1	1	0	0	0	1
MC4R	1	0	0	0	1
SERPINB11	1	0	0	0	1
SERPINB3	1	0	0	0	1
SERPINB10	1	0	0	0	1
AC009802.1	1	0	0	0	1
CDH19	1	0	0	0	1
AC022655.1	1	0	0	0	1
AC068112.1	1	0	0	0	1
AC005909.1	1	0	0	0	1
AC040896.1	1	0	0	0	1
AC119868.2	1	0	0	0	1
AC021701.1	1	0	0	0	1
LIVAR	1	0	0	0	1
AC091691.3	1	0	0	0	1
AC091691.2	1	0	0	0	1
LINC01899	1	0	0	0	1
AC069114.1	1	0	0	0	1
LINC02582	1	0	0	0	1
FBXO15	1	0	0	0	1
C18orf63	1	0	0	0	1
AC009704.2	1	0	0	0	1
AC116003.1	1	0	0	0	1
AC090338.1	1	0	0	0	1
AC103808.6	1	0	0	0	1
LINC01893	1	0	0	0	1
AC103808.2	1	0	0	0	1
AC103808.4	1	0	0	0	1
AC103808.1	1	0	0	0	1
AC103808.5	1	0	0	0	1
C18orf65	1	0	0	0	1
AC100863.1	1	0	0	0	1
GALR1	1	0	0	0	1
AC124254.2	1	0	0	0	1
AC123786.1	1	0	0	0	1
LINC01029	1	0	0	0	1
AC125437.1	1	0	0	0	1
AC125437.3	1	0	0	0	1
NFATC1	1	0	0	0	1
AC068473.1	1	0	0	0	1
AC021594.2	1	0	0	0	1
AC139100.2	1	0	0	0	1
THEG	1	0	0	0	1
ODF3L2	1	0	0	0	1
MADCAM1	1	0	0	0	1
AC005775.1	1	0	0	0	1
GZMM	1	0	0	0	1
AC004156.1	1	0	0	0	1
PALM	1	0	0	0	1
MISP	1	0	0	0	1
PLPPR3	1	0	0	0	1
AZU1	1	0	0	0	1
AC004528.1	1	0	0	0	1
EFNA2	1	0	0	0	1
AC005329.1	1	0	0	0	1
PLK5	1	0	0	0	1
AC005256.1	1	0	0	0	1
AC012615.2	1	0	0	0	1
AC004490.1	1	0	0	0	1
PEAK3	1	0	0	0	1
AC104530.1	1	0	0	0	1
AC092068.2	1	0	0	0	1
DIRAS1	1	0	0	0	1
AC006130.1	1	0	0	0	1
TLE2	1	0	0	0	1
S1PR4	1	0	0	0	1
AC010649.1	1	0	0	0	1
SMIM24	1	0	0	0	1
TJP3	1	0	0	0	1
MATK	1	0	0	0	1
TMIGD2	1	0	0	0	1
AC007292.2	1	0	0	0	1
AC007292.1	1	0	0	0	1
AC011498.1	1	0	0	0	1
PLIN5	1	0	0	0	1
DPP9-AS1	1	0	0	0	1
ARRDC5	1	0	0	0	1
AC022517.1	1	0	0	0	1
FUT6	1	0	0	0	1
AC011471.2	1	0	0	0	1
ACER1	1	0	0	0	1
SLC25A41	1	0	0	0	1
CRB3	1	0	0	0	1
DENND1C	1	0	0	0	1
TUBB4A	1	0	0	0	1
VAV1	1	0	0	0	1
AC119396.1	1	0	0	0	1
TEX45	1	0	0	0	1
CAMSAP3	1	0	0	0	1
MCEMP1	1	0	0	0	1
PRAM1	1	0	0	0	1
AC130469.1	1	0	0	0	1
MBD3L1	1	0	0	0	1
MUC16	1	0	0	0	1
AC011451.1	1	0	0	0	1
AC008752.1	1	0	0	0	1
AC008752.2	1	0	0	0	1
AC011511.5	1	0	0	0	1
ICAM4	1	0	0	0	1
AC011472.4	1	0	0	0	1
TSPAN16	1	0	0	0	1
AC024575.1	1	0	0	0	1
ELAVL3	1	0	0	0	1
AC008758.2	1	0	0	0	1
AC010422.1	1	0	0	0	1
BEST2	1	0	0	0	1
AC018761.2	1	0	0	0	1
THSD8	1	0	0	0	1
RTBDN	1	0	0	0	1
AC020934.1	1	0	0	0	1
AC138474.1	1	0	0	0	1
AC011446.1	1	0	0	0	1
AC011446.3	1	0	0	0	1
AC011446.2	1	0	0	0	1
AC008686.1	1	0	0	0	1
AC020916.2	1	0	0	0	1
C19orf67	1	0	0	0	1
AC022098.3	1	0	0	0	1
OR7A17	1	0	0	0	1
OR1I1	1	0	0	0	1
AC003956.1	1	0	0	0	1
AC004257.1	1	0	0	0	1
CYP4F3	1	0	0	0	1
OR10H5	1	0	0	0	1
CYP4F11	1	0	0	0	1
AC020911.2	1	0	0	0	1
AC020917.3	1	0	0	0	1
AC020917.2	1	0	0	0	1
AC008764.3	1	0	0	0	1
AC008764.2	1	0	0	0	1
CPAMD8	1	0	0	0	1
AC020908.3	1	0	0	0	1
AC020913.3	1	0	0	0	1
AC010463.3	1	0	0	0	1
AC010319.3	1	0	0	0	1
TMEM221	1	0	0	0	1
AC010618.2	1	0	0	0	1
B3GNT3	1	0	0	0	1
SLC5A5	1	0	0	0	1
KCNN1	1	0	0	0	1
AC007192.2	1	0	0	0	1
AC008397.1	1	0	0	0	1
COMP	1	0	0	0	1
NCAN	1	0	0	0	1
HAPLN4	1	0	0	0	1
AC011477.9	1	0	0	0	1
AC011477.2	1	0	0	0	1
AC123912.1	1	0	0	0	1
AC092364.1	1	0	0	0	1
AC003973.1	1	0	0	0	1
ZNF98	1	0	0	0	1
AC024563.1	1	0	0	0	1
ZNF723	1	0	0	0	1
ZNF730	1	0	0	0	1
AC139769.2	1	0	0	0	1
AC011503.2	1	0	0	0	1
AC005381.1	1	0	0	0	1
AC007786.1	1	0	0	0	1
VSTM2B	1	0	0	0	1
AC008507.4	1	0	0	0	1
LINC01791	1	0	0	0	1
LINC01533	1	0	0	0	1
AC008474.1	1	0	0	0	1
CEBPA	1	0	0	0	1
KCTD15	1	0	0	0	1
AC010504.1	1	0	0	0	1
SCGB1B2P	1	0	0	0	1
AC008555.4	1	0	0	0	1
AC020907.3	1	0	0	0	1
AC020907.4	1	0	0	0	1
AC020907.1	1	0	0	0	1
CD22	1	0	0	0	1
GAPDHS	1	0	0	0	1
AD000090.1	1	0	0	0	1
AD000671.3	1	0	0	0	1
AC002398.1	1	0	0	0	1
SYNE4	1	0	0	0	1
OVOL3	1	0	0	0	1
AD001527.1	1	0	0	0	1
AC016590.3	1	0	0	0	1
AC022148.2	1	0	0	0	1
AC093227.3	1	0	0	0	1
AC011479.3	1	0	0	0	1
RASGRP4	1	0	0	0	1
AC067969.1	1	0	0	0	1
MAP4K1	1	0	0	0	1
LGALS4	1	0	0	0	1
CCER2	1	0	0	0	1
ERVK9-11	1	0	0	0	1
AC011443.1	1	0	0	0	1
NCCRP1	1	0	0	0	1
LRFN1	1	0	0	0	1
AC005393.1	1	0	0	0	1
TTC9B	1	0	0	0	1
CNTD2	1	0	0	0	1
AC118344.1	1	0	0	0	1
AC010271.2	1	0	0	0	1
AC008537.4	1	0	0	0	1
CYP2B6	1	0	0	0	1
ERICH4	1	0	0	0	1
AC243960.1	1	0	0	0	1
CEACAM21	1	0	0	0	1
AC243967.2	1	0	0	0	1
CD79A	1	0	0	0	1
ERFL	1	0	0	0	1
ATP1A3	1	0	0	0	1
AC010247.2	1	0	0	0	1
CXCL17	1	0	0	0	1
PSG7	1	0	0	0	1
PSG2	1	0	0	0	1
CD177	1	0	0	0	1
L34079.3	1	0	0	0	1
SRRM5	1	0	0	0	1
AC138470.2	1	0	0	0	1
ZNF285	1	0	0	0	1
CEACAM16	1	0	0	0	1
CBLC	1	0	0	0	1
APOC4	1	0	0	0	1
APOC2	1	0	0	0	1
AC005757.1	1	0	0	0	1
NKPD1	1	0	0	0	1
EXOC3L2	1	0	0	0	1
BHMG1	1	0	0	0	1
AC007785.3	1	0	0	0	1
IGFL4	1	0	0	0	1
AC007785.1	1	0	0	0	1
AC093503.2	1	0	0	0	1
GNG8	1	0	0	0	1
C5AR2	1	0	0	0	1
TPRX1	1	0	0	0	1
CRX	1	0	0	0	1
SULT2A1	1	0	0	0	1
CCDC114	1	0	0	0	1
SYNGR4	1	0	0	0	1
AC008403.3	1	0	0	0	1
AC022154.1	1	0	0	0	1
NTN5	1	0	0	0	1
FUT1	1	0	0	0	1
FGF21	1	0	0	0	1
HSD17B14	1	0	0	0	1
AC026803.1	1	0	0	0	1
LHB	1	0	0	0	1
AC008687.4	1	0	0	0	1
CGB1	1	0	0	0	1
HRC	1	0	0	0	1
CCDC155	1	0	0	0	1
PTH2	1	0	0	0	1
AC011495.2	1	0	0	0	1
SIGLEC11	1	0	0	0	1
IZUMO2	1	0	0	0	1
MYH14	1	0	0	0	1
KCNC3	1	0	0	0	1
MYBPC2	1	0	0	0	1
AC020909.2	1	0	0	0	1
SYT3	1	0	0	0	1
KLK2	1	0	0	0	1
AC011483.2	1	0	0	0	1
AC011483.1	1	0	0	0	1
KLK12	1	0	0	0	1
KLK14	1	0	0	0	1
AC063977.6	1	0	0	0	1
AC008750.4	1	0	0	0	1
AC008750.7	1	0	0	0	1
SIGLEC5	1	0	0	0	1
SIGLEC14	1	0	0	0	1
HAS1	1	0	0	0	1
FPR2	1	0	0	0	1
AC011468.1	1	0	0	0	1
AC010320.1	1	0	0	0	1
AC022150.1	1	0	0	0	1
AC022150.4	1	0	0	0	1
ERVV-2	1	0	0	0	1
AC245052.4	1	0	0	0	1
FCAR	1	0	0	0	1
NLRP7	1	0	0	0	1
AC010327.8	1	0	0	0	1
AC010327.7	1	0	0	0	1
TMEM150B	1	0	0	0	1
AC020922.4	1	0	0	0	1
COX6B2	1	0	0	0	1
NLRP9	1	0	0	0	1
NLRP4	1	0	0	0	1
NLRP8	1	0	0	0	1
LINC01864	1	0	0	0	1
ZSCAN5C	1	0	0	0	1
AC006116.6	1	0	0	0	1
AC006116.11	1	0	0	0	1
ZNF667	1	0	0	0	1
ZNF471	1	0	0	0	1
AC005498.3	1	0	0	0	1
AC005261.2	1	0	0	0	1
VN1R1	1	0	0	0	1
ZNF671	1	0	0	0	1
AC010326.3	1	0	0	0	1
ZNF418	1	0	0	0	1
C19orf18	1	0	0	0	1
AC008969.2	1	0	0	0	1
ZSCAN1	1	0	0	0	1
ZNF135	1	0	0	0	1
AC012313.2	1	0	0	0	1
AC012313.5	1	0	0	0	1
AC012313.8	1	0	0	0	1
AC012313.7	1	0	0	0	1
AC012313.9	1	0	0	0	1
DEFB126	1	0	0	0	1
AL034548.1	1	0	0	0	1
TMEM74B	1	0	0	0	1
AL136531.1	1	0	0	0	1
SIRPD	1	0	0	0	1
AL121899.4	1	0	0	0	1
TGM3	1	0	0	0	1
TGM6	1	0	0	0	1
TMC2	1	0	0	0	1
EBF4	1	0	0	0	1
CPXM1	1	0	0	0	1
C20orf141	1	0	0	0	1
AL109976.1	1	0	0	0	1
HSPA12B	1	0	0	0	1
LINC01730	1	0	0	0	1
AL031670.1	1	0	0	0	1
AL139350.1	1	0	0	0	1
PRND	1	0	0	0	1
AL121890.4	1	0	0	0	1
AL121757.2	1	0	0	0	1
AL121757.1	1	0	0	0	1
MCM8-AS1	1	0	0	0	1
AL118505.1	1	0	0	0	1
AL021396.1	1	0	0	0	1
PAK5	1	0	0	0	1
SNAP25	1	0	0	0	1
AL135937.1	1	0	0	0	1
AL049649.1	1	0	0	0	1
AL161938.1	1	0	0	0	1
LINC00687	1	0	0	0	1
AL035448.1	1	0	0	0	1
AL121782.1	1	0	0	0	1
SEL1L2	1	0	0	0	1
AL161941.1	1	0	0	0	1
AL049794.1	1	0	0	0	1
AL034428.1	1	0	0	0	1
AL132765.2	1	0	0	0	1
BANF2	1	0	0	0	1
AL136090.2	1	0	0	0	1
AL049647.1	1	0	0	0	1
LINC00237	1	0	0	0	1
AL133325.3	1	0	0	0	1
NKX2-2	1	0	0	0	1
LINC01727	1	0	0	0	1
AL390037.1	1	0	0	0	1
AL121894.2	1	0	0	0	1
AL158090.1	1	0	0	0	1
AL035661.2	1	0	0	0	1
ACSS1	1	0	0	0	1
AL035252.3	1	0	0	0	1
AL121772.3	1	0	0	0	1
AL031673.1	1	0	0	0	1
AL391119.1	1	0	0	0	1
AL121904.2	1	0	0	0	1
MIR663AHG	1	0	0	0	1
AL121904.1	1	0	0	0	1
LINC01597	1	0	0	0	1
AL121762.1	1	0	0	0	1
FAM242A	1	0	0	0	1
DEFB116	1	0	0	0	1
DEFB124	1	0	0	0	1
AL110115.1	1	0	0	0	1
COX4I2	1	0	0	0	1
ABALON	1	0	0	0	1
DUSP15	1	0	0	0	1
AL031658.1	1	0	0	0	1
AL121897.1	1	0	0	0	1
AL034550.3	1	0	0	0	1
AL034550.2	1	0	0	0	1
C20orf203	1	0	0	0	1
BPIFB4	1	0	0	0	1
C20orf144	1	0	0	0	1
ITCH-IT1	1	0	0	0	1
AL109923.1	1	0	0	0	1
FAM83C-AS1	1	0	0	0	1
FO393401.1	1	0	0	0	1
AL035420.1	1	0	0	0	1
AL035420.3	1	0	0	0	1
AL121895.2	1	0	0	0	1
TLDC2	1	0	0	0	1
AL136172.1	1	0	0	0	1
AL034422.1	1	0	0	0	1
NNAT	1	0	0	0	1
AL031651.2	1	0	0	0	1
AL359555.2	1	0	0	0	1
AL359555.1	1	0	0	0	1
AL023803.1	1	0	0	0	1
AL035665.2	1	0	0	0	1
PTPRT	1	0	0	0	1
GTSF1L	1	0	0	0	1
R3HDML	1	0	0	0	1
HNF4A	1	0	0	0	1
HNF4A-AS1	1	0	0	0	1
LINC01260	1	0	0	0	1
AL118522.1	1	0	0	0	1
AL008725.1	1	0	0	0	1
STK4-AS1	1	0	0	0	1
KCNS1	1	0	0	0	1
PI3	1	0	0	0	1
SLPI	1	0	0	0	1
RBPJL	1	0	0	0	1
AL031663.3	1	0	0	0	1
WFDC10B	1	0	0	0	1
MMP9	1	0	0	0	1
OCSTAMP	1	0	0	0	1
AL133520.1	1	0	0	0	1
LINC01754	1	0	0	0	1
AL139351.3	1	0	0	0	1
KCNB1	1	0	0	0	1
LINC01275	1	0	0	0	1
CEBPB-AS1	1	0	0	0	1
SMIM25	1	0	0	0	1
AC005914.1	1	0	0	0	1
AC006076.1	1	0	0	0	1
BCAS1	1	0	0	0	1
AL133335.1	1	0	0	0	1
FAM209A	1	0	0	0	1
FAM209B	1	0	0	0	1
LINC01716	1	0	0	0	1
TFAP2C	1	0	0	0	1
AL109955.1	1	0	0	0	1
PCK1	1	0	0	0	1
NKILA	1	0	0	0	1
AL132655.1	1	0	0	0	1
AL109840.2	1	0	0	0	1
ZNF831	1	0	0	0	1
SYCP2	1	0	0	0	1
CDH26	1	0	0	0	1
AL137077.2	1	0	0	0	1
AL354836.1	1	0	0	0	1
LAMA5-AS1	1	0	0	0	1
LINC00659	1	0	0	0	1
AL117379.1	1	0	0	0	1
LINC01749	1	0	0	0	1
HAR1A	1	0	0	0	1
AL096828.3	1	0	0	0	1
KCNQ2	1	0	0	0	1
FNDC11	1	0	0	0	1
UCKL1-AS1	1	0	0	0	1
LINC00266-1	1	0	0	0	1
FP565260.1	1	0	0	0	1
LINC01670	1	0	0	0	1
CU633967.1	1	0	0	0	1
CU633906.2	1	0	0	0	1
CBSL	1	0	0	0	1
CU634019.2	1	0	0	0	1
FP236241.1	1	0	0	0	1
SMIM11B	1	0	0	0	1
SMIM34B	1	0	0	0	1
FP671120.7	1	0	0	0	1
FP236383.3	1	0	0	0	1
FP236383.4	1	0	0	0	1
FP236383.5	1	0	0	0	1
LIPI	1	0	0	0	1
AF127936.2	1	0	0	0	1
AF127577.3	1	0	0	0	1
CXADR	1	0	0	0	1
AL109761.1	1	0	0	0	1
CHODL	1	0	0	0	1
TMPRSS15	1	0	0	0	1
MIR548XHG	1	0	0	0	1
LINC01425	1	0	0	0	1
AP000959.1	1	0	0	0	1
AP001255.1	1	0	0	0	1
AP000961.1	1	0	0	0	1
AP000477.3	1	0	0	0	1
LINC01692	1	0	0	0	1
AP000146.1	1	0	0	0	1
AP000229.1	1	0	0	0	1
CYYR1	1	0	0	0	1
AP001599.1	1	0	0	0	1
LINC01673	1	0	0	0	1
AP000238.1	1	0	0	0	1
GRIK1-AS1	1	0	0	0	1
KRTAP19-5	1	0	0	0	1
AP000265.1	1	0	0	0	1
MRAP	1	0	0	0	1
AP000266.1	1	0	0	0	1
C21orf62	1	0	0	0	1
CLIC6	1	0	0	0	1
AP000688.2	1	0	0	0	1
AP000696.3	1	0	0	0	1
DSCR9	1	0	0	0	1
AP001437.1	1	0	0	0	1
AP001434.1	1	0	0	0	1
LINC01423	1	0	0	0	1
ERG	1	0	0	0	1
AF129408.1	1	0	0	0	1
BRWD1-IT1	1	0	0	0	1
BRWD1-AS1	1	0	0	0	1
PCP4	1	0	0	0	1
TMPRSS2	1	0	0	0	1
TMPRSS3	1	0	0	0	1
SLC37A1	1	0	0	0	1
PDE9A	1	0	0	0	1
AP001631.2	1	0	0	0	1
LINC01679	1	0	0	0	1
AP001057.1	1	0	0	0	1
ICOSLG	1	0	0	0	1
AP001062.3	1	0	0	0	1
AP001062.2	1	0	0	0	1
LRRC3	1	0	0	0	1
TSPEAR	1	0	0	0	1
ITGB2-AS1	1	0	0	0	1
AL133493.1	1	0	0	0	1
AL592528.1	1	0	0	0	1
AP001471.1	1	0	0	0	1
AP000542.2	1	0	0	0	1
POTEH	1	0	0	0	1
AP000527.1	1	0	0	0	1
HDHD5-AS1	1	0	0	0	1
AC007666.2	1	0	0	0	1
AC016026.2	1	0	0	0	1
AC016027.3	1	0	0	0	1
AC016027.2	1	0	0	0	1
AC008079.1	1	0	0	0	1
DGCR6	1	0	0	0	1
DGCR9	1	0	0	0	1
AC000068.1	1	0	0	0	1
AC000068.3	1	0	0	0	1
AC000068.2	1	0	0	0	1
TBX1	1	0	0	0	1
AC006547.2	1	0	0	0	1
AC007663.4	1	0	0	0	1
AC007663.3	1	0	0	0	1
AC007731.2	1	0	0	0	1
AC007731.3	1	0	0	0	1
LINC01637	1	0	0	0	1
AP000550.1	1	0	0	0	1
RIMBP3C	1	0	0	0	1
AP000553.3	1	0	0	0	1
IGLV5-52	1	0	0	0	1
ZNF280B	1	0	0	0	1
IGLC1	1	0	0	0	1
IGLC2	1	0	0	0	1
RSPH14	1	0	0	0	1
AP000345.2	1	0	0	0	1
AP000350.5	1	0	0	0	1
AC253536.6	1	0	0	0	1
GSTT4	1	0	0	0	1
AC253536.3	1	0	0	0	1
SUSD2	1	0	0	0	1
UPB1	1	0	0	0	1
PIWIL3	1	0	0	0	1
SEZ6L	1	0	0	0	1
CRYBB1	1	0	0	0	1
MIAT	1	0	0	0	1
Z99774.1	1	0	0	0	1
LINC01638	1	0	0	0	1
MN1	1	0	0	0	1
ZNRF3-IT1	1	0	0	0	1
C22orf31	1	0	0	0	1
AL021393.1	1	0	0	0	1
RASL10A	1	0	0	0	1
AC002059.1	1	0	0	0	1
RFPL1S	1	0	0	0	1
HORMAD2-AS1	1	0	0	0	1
AC004832.5	1	0	0	0	1
AC004832.6	1	0	0	0	1
SEC14L3	1	0	0	0	1
SEC14L4	1	0	0	0	1
SEC14L6	1	0	0	0	1
AC005006.1	1	0	0	0	1
AC005005.3	1	0	0	0	1
C22orf24	1	0	0	0	1
LINC02558	1	0	0	0	1
SLC5A1	1	0	0	0	1
SLC5A4	1	0	0	0	1
BPIFC	1	0	0	0	1
LINC01643	1	0	0	0	1
ISX	1	0	0	0	1
Z99755.2	1	0	0	0	1
Z82244.2	1	0	0	0	1
MB	1	0	0	0	1
AL049747.1	1	0	0	0	1
APOL5	1	0	0	0	1
Z95114.1	1	0	0	0	1
NCF4-AS1	1	0	0	0	1
SOX10	1	0	0	0	1
AL031587.2	1	0	0	0	1
AL021707.4	1	0	0	0	1
AL021707.9	1	0	0	0	1
AL021707.5	1	0	0	0	1
AL021707.3	1	0	0	0	1
AL021707.8	1	0	0	0	1
AL022318.5	1	0	0	0	1
APOBEC3A	1	0	0	0	1
APOBEC3B-AS1	1	0	0	0	1
AL031846.2	1	0	0	0	1
CACNA1I	1	0	0	0	1
ENTHD1	1	0	0	0	1
Z82206.1	1	0	0	0	1
Z83847.1	1	0	0	0	1
AL022238.3	1	0	0	0	1
DNAJB7	1	0	0	0	1
AL008582.1	1	0	0	0	1
AL023553.1	1	0	0	0	1
SHISA8	1	0	0	0	1
CYP2D6	1	0	0	0	1
AC254562.3	1	0	0	0	1
LINC01315	1	0	0	0	1
NFAM1	1	0	0	0	1
BIK	1	0	0	0	1
Z99756.1	1	0	0	0	1
Z97055.2	1	0	0	0	1
AL031595.2	1	0	0	0	1
Z85994.1	1	0	0	0	1
ARHGAP8	1	0	0	0	1
PHF21B	1	0	0	0	1
Z82243.1	1	0	0	0	1
AL008718.3	1	0	0	0	1
BX324167.1	1	0	0	0	1
PRR34	1	0	0	0	1
AL121672.3	1	0	0	0	1
GTSE1-DT	1	0	0	0	1
CELSR1	1	0	0	0	1
AL021392.1	1	0	0	0	1
Z97192.2	1	0	0	0	1
Z98885.3	1	0	0	0	1
Z98885.2	1	0	0	0	1
AL117328.2	1	0	0	0	1
AL022328.3	1	0	0	0	1
AL022328.1	1	0	0	0	1
AL022328.2	1	0	0	0	1
ADM2	1	0	0	0	1
MIOX	1	0	0	0	1
MAPK8IP2	1	0	0	0	1
SHOX	1	0	0	0	1
AL672277.1	1	0	0	0	1
P2RY8	1	0	0	0	1
AL683807.1	1	0	0	0	1
DHRSX-IT1	1	0	0	0	1
ARSH	1	0	0	0	1
ARSF	1	0	0	0	1
MXRA5	1	0	0	0	1
NLGN4X	1	0	0	0	1
VCX3A	1	0	0	0	1
VCX2	1	0	0	0	1
AC006062.1	1	0	0	0	1
CLDN34	1	0	0	0	1
WWC3-AS1	1	0	0	0	1
AC003666.1	1	0	0	0	1
AC004554.2	1	0	0	0	1
LINC01203	1	0	0	0	1
EGFL6	1	0	0	0	1
BMX	1	0	0	0	1
ACE2	1	0	0	0	1
AC097625.1	1	0	0	0	1
INE2	1	0	0	0	1
Z93022.1	1	0	0	0	1
NHS-AS1	1	0	0	0	1
RS1	1	0	0	0	1
PPEF1	1	0	0	0	1
AL807742.1	1	0	0	0	1
KLHL34	1	0	0	0	1
AC092832.2	1	0	0	0	1
PTCHD1	1	0	0	0	1
AC121342.1	1	0	0	0	1
AC112495.1	1	0	0	0	1
AC003659.1	1	0	0	0	1
MAGEB1	1	0	0	0	1
NR0B1	1	0	0	0	1
AL592043.1	1	0	0	0	1
CFAP47	1	0	0	0	1
CYBB	1	0	0	0	1
AL606748.1	1	0	0	0	1
MID1IP1-AS1	1	0	0	0	1
LINC01282	1	0	0	0	1
AL592164.2	1	0	0	0	1
AC092473.2	1	0	0	0	1
AC092268.2	1	0	0	0	1
LINC02601	1	0	0	0	1
GPR82	1	0	0	0	1
MAOB	1	0	0	0	1
NDP	1	0	0	0	1
NDP-AS1	1	0	0	0	1
DIPK2B	1	0	0	0	1
LINC01545	1	0	0	0	1
CFP	1	0	0	0	1
SSX5	1	0	0	0	1
ERAS	1	0	0	0	1
AC232271.3	1	0	0	0	1
GAGE10	1	0	0	0	1
GAGE13	1	0	0	0	1
USP27X-AS1	1	0	0	0	1
LINC01284	1	0	0	0	1
AC233976.1	1	0	0	0	1
AL158055.1	1	0	0	0	1
CENPVL3	1	0	0	0	1
MAGED4	1	0	0	0	1
AC231759.2	1	0	0	0	1
XAGE1B	1	0	0	0	1
SSX7	1	0	0	0	1
SSX2	1	0	0	0	1
SSX2B	1	0	0	0	1
SPANXN5	1	0	0	0	1
AC234031.1	1	0	0	0	1
KDM5C-IT1	1	0	0	0	1
ITIH6	1	0	0	0	1
PFKFB1	1	0	0	0	1
SPIN4-AS1	1	0	0	0	1
OTUD6A	1	0	0	0	1
DGAT2L6	1	0	0	0	1
ARR3	1	0	0	0	1
NLGN3	1	0	0	0	1
BX276092.9	1	0	0	0	1
LINC00891	1	0	0	0	1
NAP1L2	1	0	0	0	1
AL353804.1	1	0	0	0	1
PGAM4	1	0	0	0	1
RTL3	1	0	0	0	1
TENT5D	1	0	0	0	1
AL391294.1	1	0	0	0	1
POF1B	1	0	0	0	1
FAM133A	1	0	0	0	1
AL022151.1	1	0	0	0	1
PCDH19	1	0	0	0	1
TRMT2B-AS1	1	0	0	0	1
ARMCX3-AS1	1	0	0	0	1
TCEAL6	1	0	0	0	1
BEX5	1	0	0	0	1
AL035427.2	1	0	0	0	1
BHLHB9	1	0	0	0	1
RAB40AL	1	0	0	0	1
Z93943.1	1	0	0	0	1
BEX1	1	0	0	0	1
GLRA4	1	0	0	0	1
TMEM31	1	0	0	0	1
PLP1	1	0	0	0	1
CLDN2	1	0	0	0	1
FRMPD3	1	0	0	0	1
RTL9	1	0	0	0	1
TRPC5	1	0	0	0	1
TRPC5OS	1	0	0	0	1
LUZP4	1	0	0	0	1
LONRF3	1	0	0	0	1
KIAA1210	1	0	0	0	1
AC004835.1	1	0	0	0	1
AC004973.1	1	0	0	0	1
SOWAHD	1	0	0	0	1
RHOXF2	1	0	0	0	1
CT47B1	1	0	0	0	1
AC006144.2	1	0	0	0	1
XIAP-AS1	1	0	0	0	1
SH2D1A	1	0	0	0	1
TEX13C	1	0	0	0	1
APLN	1	0	0	0	1
XPNPEP2	1	0	0	0	1
ARHGAP36	1	0	0	0	1
AL135784.1	1	0	0	0	1
AL365256.1	1	0	0	0	1
HS6ST2	1	0	0	0	1
TFDP3	1	0	0	0	1
SMIM10L2B-AS1	1	0	0	0	1
SMIM10L2B	1	0	0	0	1
LINC00892	1	0	0	0	1
Z96074.1	1	0	0	0	1
SOX3	1	0	0	0	1
CDR1	1	0	0	0	1
AC235097.1	1	0	0	0	1
AC239727.1	1	0	0	0	1
AL713923.1	1	0	0	0	1
AL109653.3	1	0	0	0	1
AFF2	1	0	0	0	1
AC244197.2	1	0	0	0	1
MAGEA8	1	0	0	0	1
AF274853.1	1	0	0	0	1
BX546450.2	1	0	0	0	1
PRRG3	1	0	0	0	1
FATE1	1	0	0	0	1
CSAG2	1	0	0	0	1
MAGEA2B	1	0	0	0	1
AC244102.1	1	0	0	0	1
DUSP9	1	0	0	0	1
PLXNB3	1	0	0	0	1
ARHGAP4	1	0	0	0	1
AC245140.1	1	0	0	0	1
AC244090.3	1	0	0	0	1
IL9R	1	0	0	0	1
AC010737.1	1	0	0	0	1
PRKY	1	0	0	0	1
USP9Y	1	0	0	0	1
HSFY2	1	0	0	0	1
TTTY14	1	0	0	0	1
AC007325.4	1	0	0	0	1

### Sheet: gRNA-24vsgRNA1-DEG
Gene	p_val	avg_log2FC	pct.1	pct.2	p_val_adj
XYLT1	4.68e-10	0.626972	0.614	0.343	1.18e-05
IL6ST	1.34e-06	-0.527965	0.567	0.734	0.0339674
IGFBP7	2.48e-05	-0.353151	1	1	0.626307
S100A13	7.38e-05	-0.258371	1	1	1
C5AR2	8.26e-05	0.0557094	0.039	0	1
KIAA2012-AS1	8.26e-05	0.0881309	0.039	0	1
NUPR1	8.73e-05	-0.28507	0.15	0.327	1
BNIP3	0.000244218	-0.316513	0.874	0.964	1
CAVIN3	0.000309761	-0.24718	0.984	0.992	1
TPM2	0.000351779	-0.206592	1	1	1
SLC6A16	0.000436053	0.0447383	0.031	0	1
PI16	0.000436086	0.0881309	0.031	0	1
AC022031.2	0.000436086	0.0557094	0.031	0	1
TGFBR3L	0.000437254	0.225987	0.449	0.292	1
EMC9	0.000492477	-0.29984	0.449	0.619	1
MAGOH	0.000512632	0.239458	0.882	0.79	1
UBN2	0.000563001	0.142871	0.213	0.095	1
LY6E	0.000744693	-0.241712	0.795	0.89	1
HES5	0.000764761	0.0737195	0.039	0.003	1
PLK3	0.000778655	-0.253757	0.213	0.368	1
UBR5-AS1	0.000804499	0.104165	0.094	0.026	1
FKBP14	0.000805197	0.251035	0.598	0.432	1
GBP1	0.000821113	0.351112	0.598	0.473	1
TMEM270	0.00083703	0.059237	0.047	0.005	1
ATXN10	0.000962438	-0.288307	0.937	0.967	1
AC008771.1	0.00106287	0.219827	0.362	0.22	1
SREBF2	0.00107128	0.210969	0.386	0.243	1
TATDN2	0.00114849	0.130702	0.165	0.069	1
COA7	0.00118148	0.176863	0.299	0.169	1
ITGBL1	0.00120717	-0.35133	0.394	0.547	1
RTL6	0.00121627	0.108762	0.142	0.054	1
PIBF1	0.00132522	0.243381	0.591	0.44	1
GPAT3	0.00134726	0.153863	0.213	0.102	1
ZKSCAN5	0.00139423	0.11984	0.118	0.041	1
FBXO8	0.00142871	-0.179114	0.094	0.223	1
MRNIP	0.00159574	0.157146	0.22	0.11	1
AC113414.1	0.00162957	0.380048	0.339	0.212	1
EDIL3	0.00180542	-0.375981	0.362	0.509	1
FANCL	0.00190565	0.208077	0.535	0.363	1
TFG	0.00214982	-0.262183	0.685	0.79	1
MRPL34	0.00221971	-0.213997	0.803	0.877	1
EBPL	0.0022413	0.241222	0.906	0.857	1
AMTN	0.00232368	0.0804463	0.055	0.01	1
FAM72C	0.00234688	0.0336831	0.024	0	1
AL136988.2	0.00234688	0.0336831	0.024	0	1
TGFA	0.00234688	0.0336831	0.024	0	1
LMOD3	0.00234688	0.0336831	0.024	0	1
LINC00881	0.00234688	0.0336831	0.024	0	1
AC023886.1	0.00234688	0.0336831	0.024	0	1
SOD2-OT1	0.00234688	0.0336831	0.024	0	1
LACTB2-AS1	0.00234688	0.0336831	0.024	0	1
DEPTOR	0.00234688	0.0336831	0.024	0	1
PYY	0.00234688	0.0336831	0.024	0	1
VIL1	0.00234697	0.0447383	0.024	0	1
PPARGC1B	0.00234697	0.0557094	0.024	0	1
AC005703.7	0.00234697	0.0774045	0.024	0	1
CPAMD8	0.002347	0.0987782	0.024	0	1
ETS2	0.00235179	0.142871	0.197	0.095	1
NDUFS4	0.00253028	0.188501	0.929	0.9	1
AC009093.2	0.00256826	0.0798129	0.087	0.026	1
MRPL50	0.00260861	0.190872	0.654	0.506	1
AKAP7	0.00263366	-0.187956	0.094	0.212	1
KMT2E	0.00264605	0.232734	0.646	0.519	1
AC090809.1	0.00276024	0.254253	0.386	0.251	1
SDCBP	0.00277535	-0.273824	0.48	0.606	1
LINC02100	0.00277991	0.195473	0.22	0.115	1
ERF	0.00279721	0.146312	0.276	0.156	1
AC046143.1	0.00281563	-0.12132	0.016	0.097	1
NCK2	0.00283557	-0.168612	0.087	0.202	1
ASB13	0.00285574	0.0659468	0.071	0.018	1
ZNF808	0.00287518	0.134239	0.197	0.097	1
KANK1	0.0029429	0.128184	0.197	0.097	1
APPBP2	0.00297616	0.197705	0.465	0.32	1
MED27	0.00297917	0.212539	0.457	0.317	1
A1BG	0.00309767	-0.247479	0.465	0.591	1
AL121601.1	0.00315969	0.0519137	0.047	0.008	1
CXCL1	0.00317274	-0.998192	0.417	0.527	1
MYL9	0.00319693	-0.212147	1	0.992	1
TUBB2A	0.00321876	0.341503	0.693	0.588	1
APCDD1L-DT	0.00328384	-0.269511	0.465	0.627	1
SHARPIN	0.00328791	-0.226308	0.583	0.691	1
TIMM8B	0.00338355	0.19034	0.976	0.962	1
PNMA2	0.00345459	-0.18056	0.079	0.189	1
CD63	0.00348716	-0.170035	1	1	1
ELMO2	0.0035014	0.126645	0.165	0.077	1
AC005476.2	0.00356687	-0.122314	0.031	0.12	1
SYMPK	0.0036006	-0.180685	0.118	0.238	1
SEPTIN1	0.00366442	0.155029	0.276	0.159	1
CCL7	0.00366539	0.100571	0.079	0.023	1
ACAT1	0.00369473	0.22241	0.685	0.575	1
AMIGO1	0.00372793	0.0483487	0.039	0.005	1
AC136604.3	0.00372793	0.0483487	0.039	0.005	1
PCBD1	0.00374369	0.203936	0.756	0.639	1
AC091607.2	0.00374898	0.076516	0.079	0.023	1
LGALS1	0.00374994	-0.12903	1	1	1
CAMTA1-DT	0.00381441	0.0410533	0.031	0.003	1
AL353708.3	0.00381441	0.0410533	0.031	0.003	1
AC093297.2	0.00381441	0.0410533	0.031	0.003	1
AC093535.1	0.00381441	0.0410533	0.031	0.003	1
PAPLN	0.00381441	0.0410533	0.031	0.003	1
LAT	0.00381441	0.0410533	0.031	0.003	1
MFAP4	0.00381441	0.0410533	0.031	0.003	1
AC061975.8	0.00381441	0.0410533	0.031	0.003	1
AC027575.2	0.00381441	0.0410533	0.031	0.003	1
HLA-C	0.00386847	-0.185454	0.843	0.916	1
SAMD11	0.00388495	-0.259534	0.197	0.322	1
AC087623.2	0.00388621	0.087377	0.063	0.015	1
SLC16A1	0.00397909	0.157454	0.386	0.261	1
MCTS1	0.0040897	-0.236064	0.787	0.862	1
PRPF18	0.00413402	-0.123087	0.228	0.379	1
S100A2	0.00418498	0.208108	0.488	0.348	1
PAK1IP1	0.00419143	0.1857	0.567	0.425	1
OPA1	0.00422835	0.23962	0.543	0.425	1
HAUS2	0.00427692	0.209264	0.331	0.212	1
OXR1	0.00432134	0.310795	0.528	0.417	1
DLEU2	0.00433385	-0.270745	0.299	0.442	1
LAPTM4A	0.00436798	-0.170952	0.984	0.982	1
CAPG	0.00441599	0.217084	0.323	0.21	1
SRSF1	0.00444852	0.16403	0.575	0.404	1
TGFBR3	0.00450468	-0.10558	0.008	0.077	1
TFAM	0.00471934	0.218918	0.622	0.481	1
PRIM1	0.00481914	0.132014	0.276	0.159	1
DYNLRB1	0.00489762	-0.182993	0.992	0.985	1
SMARCC2	0.00491904	0.201044	0.535	0.409	1
SH3BGRL3	0.00516896	-0.167377	1	1	1
TRIM69	0.00519441	0.089845	0.094	0.033	1
MVB12B	0.00529844	0.16457	0.197	0.105	1
KLF11	0.00551919	0.0906196	0.071	0.02	1
SRSF11	0.00556097	-0.230417	0.795	0.839	1
PDE4B	0.00567121	0.218109	0.394	0.258	1
WASF2	0.00574715	0.217084	0.78	0.719	1
ATP2A2	0.00580022	-0.246802	0.465	0.578	1
HAX1	0.00580243	-0.226999	0.85	0.864	1
RASSF5	0.00582193	0.0804463	0.055	0.013	1
MFSD10	0.00584621	-0.238954	0.701	0.78	1
CDK6	0.00592195	0.261241	0.677	0.558	1
CRMP1	0.00593854	0.0590727	0.055	0.013	1
LIPE	0.00593854	0.0590727	0.055	0.013	1
SERPINH1	0.00613465	0.212056	0.898	0.754	1
PTPN2	0.00617656	0.225193	0.449	0.327	1
LINC01128	0.00620721	0.159633	0.213	0.118	1
ANKS3	0.00630373	0.138218	0.22	0.123	1
GMDS	0.00634018	0.140901	0.496	0.348	1
FBXO7	0.00641563	-0.188504	0.283	0.422	1
PGLS	0.00655217	-0.208033	0.906	0.949	1
CCT6A	0.00657466	0.166256	0.976	0.946	1
PARP2	0.00685784	0.193935	0.346	0.228	1
ATF6B	0.00696929	-0.118742	0.079	0.179	1
DSTN	0.00704931	-0.135387	1	1	1
TMEM126B	0.00705403	0.222127	0.646	0.552	1
SART1	0.00716715	0.164949	0.402	0.274	1
IFT140	0.00737609	-0.122314	0.031	0.11	1
EMG1	0.00759276	0.168308	0.732	0.588	1
CSRNP3	0.00772822	0.117637	0.189	0.1	1
OR2A1-AS1	0.00775331	-0.0789732	0	0.054	1
DDX46	0.00776382	0.170376	0.858	0.765	1
AC105383.1	0.00795143	0.168768	0.173	0.09	1
AC008915.2	0.00802572	0.156821	0.283	0.174	1
COL6A1	0.0081261	-0.239309	0.63	0.729	1
SMG5	0.00826735	0.122986	0.252	0.148	1
GRIK2	0.00836469	-0.363233	0.315	0.435	1
BRICD5	0.00840036	0.0627205	0.047	0.01	1
COMMD6	0.0084041	-0.139028	0.992	1	1
CLMP	0.00850122	0.268124	0.803	0.726	1
AC106791.1	0.00854205	0.0519137	0.047	0.01	1
PTCH2	0.00856441	0.0625311	0.063	0.018	1
PIGA	0.00856441	0.0625311	0.063	0.018	1
PMEL	0.00856773	0.0801273	0.063	0.018	1
SCN11A	0.00859735	0.069558	0.063	0.018	1
BZW2	0.00863028	0.204027	0.772	0.66	1
GJC2	0.00876147	0.0482659	0.047	0.01	1
FBXW8	0.00877629	0.173261	0.323	0.212	1
MT2A	0.00879066	-0.265772	0.992	0.99	1
RAB10	0.00879593	-0.214321	0.843	0.849	1
HIST1H2BO	0.00880585	0.0589108	0.063	0.018	1
LINC01876	0.00881289	0.111206	0.118	0.051	1
EP300	0.00895531	0.170901	0.339	0.225	1
LINC01358	0.00898565	-0.104525	0.016	0.082	1
GALT	0.00904337	-0.141362	0.087	0.184	1
VPS28	0.00912877	-0.176714	0.913	0.962	1
PLIN3	0.00918304	-0.218612	0.882	0.936	1
ACP2	0.00929067	0.169977	0.362	0.246	1
FAM102A	0.00934993	0.0890926	0.11	0.046	1
RPA2	0.00937251	0.178421	0.417	0.299	1
ETV3	0.00941357	0.0855867	0.118	0.051	1
GPR153	0.00943931	-0.0789732	0	0.051	1
MYL6	0.00949551	-0.0941408	1	1	1
NEGR1	0.00951225	-0.333675	0.685	0.765	1
TMPO	0.00953392	0.223046	0.63	0.481	1
CPSF2	0.00961124	-0.189914	0.252	0.376	1
PALM2-AKAP2	0.00967485	-0.149792	0.709	0.811	1
ZNF438	0.00986556	-0.121978	0.063	0.153	1
C5orf51	0.00991865	0.171082	0.323	0.215	1
GPR1	0.0102397	-0.116746	0.055	0.141	1
BACH1	0.0102725	0.220978	0.583	0.458	1
AEBP2	0.0102799	0.158591	0.354	0.233	1
NUTM2B-AS1	0.0105214	0.190569	0.504	0.389	1
VGLL4	0.0105349	-0.137397	0.244	0.389	1
SLC35A3	0.0107887	-0.151656	0.15	0.261	1
ARL17B	0.0109188	-0.0909465	0.016	0.079	1
HSPG2	0.0109195	-0.237845	0.402	0.524	1
TMCC2	0.0109376	0.0587513	0.071	0.023	1
AC037486.1	0.0109702	-0.148346	0.094	0.194	1
PPP2R2A	0.0111311	0.186592	0.661	0.535	1
IPO7	0.0113155	0.237147	0.74	0.675	1
PPP6R3	0.0113983	0.185974	0.551	0.417	1
KIF21A	0.0114701	0.231667	0.409	0.304	1
RXFP1	0.0114948	-0.0859427	0	0.049	1
OGT	0.0115208	0.179496	0.236	0.143	1
PPCS	0.0115995	-0.183947	0.362	0.494	1
SCML2	0.0117	0.111206	0.134	0.064	1
CCDC7	0.0117991	-0.0740437	0.039	0.118	1
NCAM2	0.0118105	0.123832	0.134	0.064	1
ACTR6	0.0118962	0.185419	0.535	0.417	1
TNKS2-AS1	0.0119786	0.0446824	0.039	0.008	1
AL133215.2	0.0119786	0.0446824	0.039	0.008	1
AC131934.1	0.0119786	0.0446824	0.039	0.008	1
ARID3A	0.0121425	0.163713	0.213	0.125	1
EIF4A1	0.012179	0.126512	1	0.997	1
PRADC1	0.0122329	0.19991	0.488	0.384	1
GALNT6	0.0122492	-0.173677	0.142	0.243	1
LINC00707	0.0122536	0.0410254	0.039	0.008	1
KREMEN1	0.0122536	0.0410254	0.039	0.008	1
ADK	0.0122724	0.257343	0.866	0.849	1
TOMM5	0.0123735	0.167894	0.992	0.982	1
EXOSC3	0.0125964	0.143236	0.63	0.476	1
ANKLE2	0.0126226	0.2158	0.693	0.583	1
LINC01715	0.0126524	0.0661605	0.055	0.015	1
ZNF829	0.0129222	0.0554341	0.055	0.015	1
ZFAND4	0.0130509	0.0726531	0.087	0.033	1
MMEL1	0.0131142	0.0225426	0.016	0	1
AL034417.2	0.0131142	0.0225426	0.016	0	1
CNKSR1	0.0131142	0.0225426	0.016	0	1
AL020997.2	0.0131142	0.0225426	0.016	0	1
A3GALT2	0.0131142	0.0225426	0.016	0	1
BCL2L15	0.0131142	0.0225426	0.016	0	1
KIRREL1-IT1	0.0131142	0.0225426	0.016	0	1
AC010883.3	0.0131142	0.0225426	0.016	0	1
AC093110.1	0.0131142	0.0225426	0.016	0	1
AC007881.2	0.0131142	0.0225426	0.016	0	1
AC093675.1	0.0131142	0.0225426	0.016	0	1
AC009962.1	0.0131142	0.0225426	0.016	0	1
GPR1-AS	0.0131142	0.0225426	0.016	0	1
AC108673.3	0.0131142	0.0225426	0.016	0	1
ERVMER34-1	0.0131142	0.0225426	0.016	0	1
LINC00499	0.0131142	0.0225426	0.016	0	1
AC112236.2	0.0131142	0.0225426	0.016	0	1
AC097375.3	0.0131142	0.0225426	0.016	0	1
AC084724.1	0.0131142	0.0225426	0.016	0	1
AC018752.1	0.0131142	0.0225426	0.016	0	1
AC008781.3	0.0131142	0.0225426	0.016	0	1
RIPOR2	0.0131142	0.0225426	0.016	0	1
KCNQ5-IT1	0.0131142	0.0225426	0.016	0	1
KHDC1L	0.0131142	0.0225426	0.016	0	1
ADGB	0.0131142	0.0225426	0.016	0	1
LINC02840	0.0131142	0.0225426	0.016	0	1
AL355297.3	0.0131142	0.0225426	0.016	0	1
CARD11	0.0131142	0.0225426	0.016	0	1
LPL	0.0131142	0.0225426	0.016	0	1
FBXO16	0.0131142	0.0225426	0.016	0	1
AC007991.3	0.0131142	0.0225426	0.016	0	1
AC078906.1	0.0131142	0.0225426	0.016	0	1
AC100782.1	0.0131142	0.0225426	0.016	0	1
AC105031.2	0.0131142	0.0225426	0.016	0	1
AC104211.1	0.0131142	0.0225426	0.016	0	1
ESRP1	0.0131142	0.0225426	0.016	0	1
AL162412.1	0.0131142	0.0225426	0.016	0	1
AL591506.1	0.0131142	0.0225426	0.016	0	1
AK8	0.0131142	0.0225426	0.016	0	1
C1QL3	0.0131142	0.0225426	0.016	0	1
ZNF488	0.0131142	0.0225426	0.016	0	1
TOLLIP-AS1	0.0131142	0.0225426	0.016	0	1
SLC22A18AS	0.0131142	0.0225426	0.016	0	1
AC021723.2	0.0131142	0.0225426	0.016	0	1
AC087276.2	0.0131142	0.0225426	0.016	0	1
AP000438.1	0.0131142	0.0225426	0.016	0	1
AP003071.2	0.0131142	0.0225426	0.016	0	1
MMP10	0.0131142	0.0225426	0.016	0	1
PZP	0.0131142	0.0225426	0.016	0	1
AC125611.4	0.0131142	0.0225426	0.016	0	1
LINC01075	0.0131142	0.0225426	0.016	0	1
AL136418.1	0.0131142	0.0225426	0.016	0	1
AF107885.2	0.0131142	0.0225426	0.016	0	1
AL157871.1	0.0131142	0.0225426	0.016	0	1
AC010999.2	0.0131142	0.0225426	0.016	0	1
AC019254.1	0.0131142	0.0225426	0.016	0	1
ZG16B	0.0131142	0.0225426	0.016	0	1
TMC5	0.0131142	0.0225426	0.016	0	1
PKD1L3	0.0131142	0.0225426	0.016	0	1
CNTNAP4	0.0131142	0.0225426	0.016	0	1
AC025280.3	0.0131142	0.0225426	0.016	0	1
AC105429.1	0.0131142	0.0225426	0.016	0	1
AC005726.3	0.0131142	0.0225426	0.016	0	1
RNFT1-DT	0.0131142	0.0225426	0.016	0	1
AC005828.3	0.0131142	0.0225426	0.016	0	1
GRIN2C	0.0131142	0.0225426	0.016	0	1
CYGB	0.0131142	0.0225426	0.016	0	1
NPB	0.0131142	0.0225426	0.016	0	1
AC011825.4	0.0131142	0.0225426	0.016	0	1
PSG7	0.0131142	0.0225426	0.016	0	1
CBLC	0.0131142	0.0225426	0.016	0	1
NOP53-AS1	0.0131142	0.0225426	0.016	0	1
HAS1	0.0131142	0.0225426	0.016	0	1
ZNF418	0.0131142	0.0225426	0.016	0	1
SGK2	0.0131142	0.0225426	0.016	0	1
AL109840.2	0.0131142	0.0225426	0.016	0	1
GAGE12F	0.0131142	0.0225426	0.016	0	1
LINC01725	0.0131143	0.0447383	0.016	0	1
AC010148.1	0.0131143	0.0336831	0.016	0	1
LSAMP-AS1	0.0131143	0.0336831	0.016	0	1
ZBTB7C	0.0131143	0.171187	0.016	0	1
ZNF285	0.0131143	0.0336831	0.016	0	1
SNAP25	0.0131143	0.0336831	0.016	0	1
ATPAF2	0.0131341	-0.135771	0.142	0.251	1
SF3B5	0.0131976	0.152198	0.984	0.982	1
TMEM150C	0.0132479	0.0518047	0.055	0.015	1
AC025442.2	0.0132834	0.11019	0.157	0.082	1
TLCD5	0.0133337	0.12258	0.386	0.261	1
YJEFN3	0.0134595	0.0827381	0.094	0.038	1
PRKX	0.0134595	0.0827381	0.094	0.038	1
SLC41A2	0.0135254	0.127868	0.213	0.123	1
LIMD1	0.0135976	0.117105	0.205	0.118	1
CNOT6L	0.0137519	0.111525	0.323	0.21	1
BABAM1	0.0139412	-0.202088	0.543	0.657	1
IL1RAP	0.0139424	0.134958	0.205	0.12	1
TMEFF2	0.0139464	-0.160562	0.063	0.146	1
HMCN1	0.01405	-0.189332	0.087	0.176	1
LINC01518	0.0140882	-0.0798059	0.016	0.077	1
MRPS10	0.0141124	0.188607	0.803	0.673	1
AFF4	0.0141529	0.210492	0.669	0.555	1
MRTO4	0.014251	0.176485	0.756	0.652	1
UPF3A	0.0143271	0.157048	0.803	0.67	1
NPM3	0.0143632	0.160649	0.567	0.442	1
VAMP8	0.0145494	0.0910655	0.11	0.049	1
TAGLN	0.0146562	-0.23899	1	1	1
TOP3A	0.014766	-0.136414	0.079	0.166	1
TBC1D25	0.0149003	0.100474	0.15	0.077	1
C8orf82	0.0149136	0.123534	0.386	0.266	1
COL4A2	0.0150004	-0.174735	0.858	0.875	1
SNX8	0.0151001	0.150272	0.362	0.246	1
SNRPD1	0.0151209	0.132535	0.992	0.974	1
GTF3C1	0.015194	0.156087	0.488	0.373	1
TMTC4	0.0154137	0.0962713	0.181	0.1	1
KDM4A-AS1	0.0154546	-0.0957809	0.031	0.1	1
CENPH	0.0155435	0.140656	0.394	0.276	1
MBD3	0.0156979	0.131741	0.362	0.248	1
AC023790.2	0.0158012	0.0483487	0.031	0.005	1
DMKN	0.0158012	0.0483487	0.031	0.005	1
PARD6A	0.0158107	-0.106836	0.024	0.087	1
LINC02757	0.0159605	0.0373776	0.031	0.005	1
AL161891.1	0.0159605	0.0373776	0.031	0.005	1
TMEM92	0.0159605	0.0373776	0.031	0.005	1
DGCR11	0.0159605	0.0373776	0.031	0.005	1
Z69733.1	0.0159605	0.0373776	0.031	0.005	1
CCDC13-AS1	0.0160432	0.0697991	0.031	0.005	1
TMEM245	0.0161766	0.134204	0.402	0.289	1
CCDC102A	0.0161913	0.107767	0.244	0.148	1
SGSH	0.0162018	0.0944882	0.142	0.072	1
PIGW	0.0162326	0.0876508	0.142	0.072	1
BTC	0.0162421	0.0589108	0.063	0.02	1
ZP3	0.0162421	0.0589108	0.063	0.02	1
NECTIN1	0.0162421	0.0589108	0.063	0.02	1
ARHGAP30	0.0162865	0.0300543	0.031	0.005	1
C11orf91	0.0163076	0.0908169	0.291	0.184	1
ETAA1	0.0163166	-0.165906	0.173	0.276	1
UTP25	0.0164808	0.1685	0.362	0.251	1
RSRC2	0.0165015	0.154023	0.732	0.634	1
EFCAB7	0.0165606	-0.0994733	0.047	0.123	1
TNRC6C	0.0166724	0.147321	0.197	0.115	1
SETDB2	0.016833	0.111725	0.126	0.061	1
PLPP3	0.0168713	-0.0866111	0.016	0.074	1
PPP2R3B	0.0168886	0.134323	0.213	0.128	1
EEF1G	0.0169276	0.0906585	1	1	1
AZIN1	0.0169569	0.189134	0.48	0.381	1
LRRC14	0.0169642	0.0883615	0.134	0.066	1
INSL4	0.017038	-0.0719698	0	0.043	1
CARNMT1-AS1	0.017041	-0.0684553	0	0.043	1
TSPAN4	0.0171354	-0.192156	0.937	0.969	1
SEC23B	0.017193	0.15894	0.433	0.32	1
CDKN2B	0.01726	-0.104975	0.047	0.123	1
LRRC8A	0.0173284	0.162908	0.315	0.217	1
ZNF668	0.017347	0.103873	0.157	0.084	1
SMCHD1	0.0174381	0.136913	0.709	0.57	1
PHF2	0.0174508	0.116995	0.15	0.079	1
UPF1	0.0175378	-0.123431	0.126	0.228	1
ZNF609	0.017762	0.135225	0.606	0.481	1
GATAD1	0.01784	0.144487	0.386	0.271	1
ZNF433-AS1	0.0178938	0.119355	0.323	0.215	1
COL16A1	0.0179395	0.142347	0.15	0.079	1
SPATA6L	0.0179562	0.0852439	0.126	0.061	1
ZNF140	0.0179562	0.0852439	0.126	0.061	1
DPYSL2	0.0180499	-0.241795	0.512	0.637	1
NCL	0.0180755	0.140996	1	0.992	1
ZC3H7A	0.0181819	0.179152	0.425	0.317	1
NCDN	0.0182707	0.0883615	0.126	0.061	1
AL139289.2	0.0185818	0.0520244	0.024	0.003	1
ZBED6	0.0185818	0.0520244	0.024	0.003	1
TEX36	0.0185818	0.0520244	0.024	0.003	1
AC068790.7	0.0185818	0.0410533	0.024	0.003	1
AC234772.2	0.0185818	0.0410533	0.024	0.003	1
TKTL1	0.0185818	0.0520244	0.024	0.003	1
NOL12	0.018647	0.145437	0.433	0.315	1
TAFA3	0.0186939	0.0299981	0.024	0.003	1
AL355388.3	0.0186939	0.0299981	0.024	0.003	1
RCSD1	0.0186939	0.0299981	0.024	0.003	1
CRB1	0.0186939	0.0299981	0.024	0.003	1
AL512343.2	0.0186939	0.0299981	0.024	0.003	1
AC007279.2	0.0186939	0.0299981	0.024	0.003	1
AC078802.1	0.0186939	0.0299981	0.024	0.003	1
ST6GAL1	0.0186939	0.0299981	0.024	0.003	1
LEF1-AS1	0.0186939	0.0299981	0.024	0.003	1
AC021087.1	0.0186939	0.0299981	0.024	0.003	1
AC079465.1	0.0186939	0.0299981	0.024	0.003	1
SH3TC2-DT	0.0186939	0.0299981	0.024	0.003	1
GPRIN1	0.0186939	0.0299981	0.024	0.003	1
LINC01011	0.0186939	0.0299981	0.024	0.003	1
TMEM170B	0.0186939	0.0299981	0.024	0.003	1
AL133268.4	0.0186939	0.0299981	0.024	0.003	1
AL031772.1	0.0186939	0.0299981	0.024	0.003	1
NALT1	0.0186939	0.0299981	0.024	0.003	1
AL355490.2	0.0186939	0.0299981	0.024	0.003	1
HPD	0.0186939	0.0299981	0.024	0.003	1
TSC22D1-AS1	0.0186939	0.0299981	0.024	0.003	1
CYP46A1	0.0186939	0.0299981	0.024	0.003	1
Z69720.1	0.0186939	0.0299981	0.024	0.003	1
AC004477.1	0.0186939	0.0299981	0.024	0.003	1
AC008532.1	0.0186939	0.0299981	0.024	0.003	1
LINC00649	0.0186939	0.0299981	0.024	0.003	1
CALU	0.0188681	-0.151746	1	0.99	1
AC117386.2	0.0189502	0.141636	0.142	0.074	1
PIK3C2A	0.0189556	0.149444	0.543	0.409	1
AC007952.4	0.018959	-0.0943531	0.016	0.072	1
VAPA	0.0190974	-0.143195	0.961	0.967	1
ZFP62	0.0191043	-0.0933843	0.024	0.084	1
TNFRSF6B	0.0191188	0.0590727	0.047	0.013	1
ZNF420	0.0192178	0.0762285	0.079	0.031	1
ZNF484	0.0192448	0.0817717	0.118	0.056	1
TM9SF3	0.0193071	0.171823	0.898	0.849	1
UBA7	0.019328	-0.0866111	0.024	0.084	1
AL049869.3	0.0194694	0.0482659	0.047	0.013	1
AC116913.1	0.0194694	0.0482659	0.047	0.013	1
AC091132.4	0.0194694	0.0482659	0.047	0.013	1
ERCC6	0.0195353	-0.16164	0.22	0.327	1
AC092296.2	0.0195448	0.0625311	0.047	0.013	1
ACYP2	0.0196757	-0.158068	0.339	0.458	1
UGDH-AS1	0.0197006	-0.0994733	0.047	0.12	1
MDFIC	0.0197905	-0.234891	0.378	0.483	1
SAA1	0.0198495	0.23658	0.094	0.041	1
TRIAP1	0.0198614	0.176693	0.591	0.488	1
DKK2	0.0199027	0.0446273	0.047	0.013	1
AC027682.4	0.0199027	0.0446273	0.047	0.013	1
CGAS	0.0199736	0.128184	0.157	0.087	1
PI4KB	0.0200688	-0.11367	0.142	0.248	1
PSG4	0.020091	0.214505	0.535	0.448	1
TMEM181	0.0203194	0.118991	0.449	0.332	1
STRIP2	0.020365	0.0791978	0.094	0.041	1
SNRNP70	0.0205447	0.176961	0.78	0.703	1
POFUT2	0.0206564	-0.137989	0.142	0.238	1
SNX13	0.0206975	0.175144	0.339	0.24	1
NXT2	0.0207192	0.0974986	0.142	0.074	1
FAM107B	0.0207499	-0.219171	0.22	0.32	1
KCNJ14	0.0207585	-0.0578602	0	0.041	1
CCND3	0.0208013	-0.162187	0.362	0.46	1
DYM	0.0208548	0.214632	0.449	0.345	1
C16orf74	0.0208632	0.15813	0.646	0.558	1
CDHR3	0.0210133	0.0655286	0.087	0.036	1
ATP2A1-AS1	0.0210184	0.0893998	0.26	0.164	1
AFG1L	0.0211114	-0.109108	0.031	0.095	1
HOXB6	0.0215204	-0.0746274	0.008	0.056	1
TRAM2-AS1	0.0215322	0.101358	0.134	0.069	1
USP39	0.0215463	0.135781	0.354	0.248	1
AGMO	0.0215697	-0.0711468	0.008	0.056	1
CD163L1	0.0215996	-0.153445	0.22	0.33	1
PODXL	0.0216152	-0.186153	0.299	0.414	1
ASIC1	0.0216186	-0.0676579	0.008	0.056	1
KCNC4	0.0216694	0.110694	0.142	0.074	1
CCDC74B	0.0218974	-0.0924297	0.031	0.095	1
SNHG18	0.0219099	-0.190706	0.52	0.624	1
CLCF1	0.0219133	-0.135771	0.15	0.248	1
STEAP1B	0.0220318	0.202995	0.425	0.317	1
POLRMT	0.0226168	0.0889079	0.197	0.115	1
RGS9	0.0226511	0.114653	0.126	0.064	1
PLAT	0.0227081	-0.500887	0.748	0.775	1
SPDYE2	0.0227273	-0.115678	0.079	0.159	1
PCID2	0.0227923	0.175624	0.638	0.54	1
RPP21	0.0228113	-0.18186	0.78	0.803	1
LINC01255	0.0229557	0.0944882	0.134	0.069	1
FLT1	0.0231626	-0.0884416	0.055	0.13	1
SLC10A3	0.0232054	0.129944	0.315	0.215	1
EPS8	0.0233786	-0.167737	0.543	0.642	1
ANO6	0.0234169	0.197279	0.583	0.481	1
COX19	0.0234991	0.152073	0.433	0.332	1
FOPNL	0.0235304	-0.132888	0.189	0.289	1
TMEM183A	0.0239258	-0.209987	0.339	0.43	1
PPP3CA	0.0239466	0.279158	0.606	0.519	1
CRLS1	0.0240965	0.13368	0.417	0.304	1
PGM2L1	0.0241831	0.0983456	0.126	0.064	1
AFMID	0.0241945	0.0856328	0.189	0.11	1
MYC	0.0242535	-0.171022	0.15	0.24	1
THOC6	0.0243137	0.122186	0.346	0.238	1
FBXO41	0.0243202	0.0625311	0.055	0.018	1
ENPP1	0.0243495	0.160482	0.465	0.358	1
DOCK7	0.0243628	-0.19642	0.465	0.56	1
LAMA4	0.024481	-0.262961	0.323	0.417	1
LMO7-AS1	0.0246183	-0.227556	0.583	0.655	1
CNTLN	0.0246437	0.0950931	0.535	0.389	1
AC133552.5	0.0248591	0.0518047	0.055	0.018	1
HIF3A	0.0248701	0.0659468	0.055	0.018	1
MOSMO	0.0248867	0.174686	0.591	0.476	1
SNX2	0.0248899	-0.180576	0.354	0.465	1
DCAF13	0.024893	0.178672	0.772	0.685	1
CTBP2	0.0249694	0.144582	0.598	0.519	1
POLR2L	0.0250979	-0.114684	1	1	1
CROCC	0.0251276	-0.122403	0.142	0.238	1
AL355581.1	0.0253151	-0.0578602	0	0.038	1
SNHG31	0.0253283	0.0643447	0.134	0.069	1
SPTLC2	0.0253761	-0.144047	0.386	0.488	1
RPL14	0.0254461	0.0740138	1	1	1
EPHA2	0.0254783	-0.130745	0.252	0.371	1
CUL7	0.0255085	0.0950931	0.197	0.118	1
AKT2	0.0255205	0.0987782	0.291	0.194	1
PPP1R18	0.0255759	-0.187183	0.378	0.481	1
TMED2	0.0255971	-0.150138	0.669	0.785	1
ZNF358	0.0256273	-0.133279	0.126	0.217	1
COL7A1	0.0256561	-0.140161	0.102	0.184	1
SRRM1	0.025691	0.162908	0.85	0.824	1
PABPC1L	0.0258081	0.0780196	0.126	0.064	1
RUVBL1	0.0259861	0.172751	0.795	0.688	1
DHRS11	0.0260139	0.0869596	0.157	0.087	1
DUSP11	0.0260374	-0.151232	0.307	0.419	1
MYCT1	0.0261494	-0.0711468	0.008	0.054	1
AC012409.2	0.0262096	-0.0711468	0.008	0.054	1
DNMBP-AS1	0.0262694	-0.0641604	0.008	0.054	1
FDFT1	0.026285	0.168793	0.63	0.54	1
CASP8AP2	0.0263448	0.107387	0.378	0.263	1
IDI1	0.0265948	-0.146745	0.331	0.453	1
TES	0.0267199	0.193907	0.394	0.299	1
CCDC150	0.0267508	-0.104975	0.063	0.136	1
RAB5C	0.0269018	-0.165714	0.772	0.834	1
NNT-AS1	0.0269625	0.112613	0.252	0.161	1
ZNF346	0.0269715	0.106842	0.205	0.125	1
DENND6A	0.0271054	0.120367	0.236	0.151	1
CKS2	0.0271458	0.199974	0.772	0.693	1
FTSJ3	0.0272156	0.106598	0.386	0.274	1
AL445250.1	0.0273321	-0.0933843	0.024	0.079	1
NOP10	0.0273378	0.117408	1	0.995	1
ANAPC5	0.0273613	0.19533	0.638	0.56	1
SNRPC	0.0273665	-0.185641	0.764	0.829	1
RRAS2	0.0274373	-0.159354	0.504	0.619	1
CD55	0.0274798	0.166971	0.362	0.261	1
MRVI1	0.0274909	-0.0933843	0.024	0.079	1
LYPLA2	0.027508	-0.188626	0.307	0.399	1
NBL1	0.0275735	-0.205479	0.402	0.504	1
DHX35	0.0276123	0.0966748	0.165	0.095	1
H1FX-AS1	0.0276255	-0.0875318	0.016	0.066	1
UQCRC2	0.0277254	0.163359	0.724	0.609	1
SLC9A3R1	0.0277927	-0.133322	0.087	0.164	1
BRSK1	0.0278091	-0.0798059	0.024	0.079	1
HEBP1	0.0278191	-0.167909	0.709	0.765	1
EHD3	0.0278419	-0.113587	0.087	0.166	1
RAB43	0.0279065	0.077455	0.15	0.082	1
SRGN	0.0279657	-0.165896	1	0.997	1
TIGD2	0.0279769	-0.0772391	0.016	0.066	1
PRNP	0.0279795	-0.15727	0.654	0.714	1
KIF3C	0.0279821	0.0862872	0.173	0.1	1
LINC01829	0.0280147	-0.107181	0.063	0.136	1
LURAP1L	0.0281186	0.135642	0.22	0.141	1
AC109927.1	0.0281953	0.0623445	0.063	0.023	1
CCDC80	0.0282412	-0.19284	0.992	0.987	1
LINC01503	0.0282657	0.0552995	0.063	0.023	1
DSN1	0.0282815	0.146019	0.378	0.274	1
COX15	0.028334	0.173261	0.307	0.22	1
CCNT2	0.0283566	-0.145567	0.118	0.202	1
FANCD2	0.0284365	0.0704684	0.157	0.087	1
EIF1AX	0.0286801	0.143709	0.976	0.957	1
LDLRAP1	0.0286857	0.110562	0.197	0.12	1
TRIM47	0.0289133	0.0516973	0.063	0.023	1
MILR1	0.0289642	0.0791978	0.094	0.043	1
SLC35A2	0.0290291	-0.142621	0.15	0.24	1
ADARB1	0.0291457	-0.256735	0.417	0.499	1
DDX3X	0.0292221	0.210117	0.866	0.801	1
CCDC107	0.0292605	-0.175372	0.819	0.859	1
CRIPAK	0.0292624	0.0410254	0.039	0.01	1
AC004825.2	0.0292624	0.0410254	0.039	0.01	1
AC015802.6	0.0292624	0.0410254	0.039	0.01	1
LCMT2	0.0292798	0.0693205	0.071	0.028	1
ABHD5	0.0293535	0.119338	0.268	0.179	1
AMPD2	0.0295012	-0.124004	0.087	0.164	1
RGS4	0.029613	-0.327497	0.504	0.581	1
TIMMDC1	0.0296566	-0.185015	0.567	0.662	1
DNM1L	0.0297656	0.182057	0.606	0.522	1
IQSEC1	0.0297664	0.0612808	0.11	0.054	1
ICMT	0.0297992	0.0733569	0.48	0.355	1
ACER2	0.0298283	0.0373776	0.039	0.01	1
AL590399.1	0.0298283	0.0373776	0.039	0.01	1
AMER1	0.0298283	0.0373776	0.039	0.01	1
XKRX	0.0298283	0.0373776	0.039	0.01	1
ATXN7	0.0298322	0.163658	0.283	0.194	1
ENDOD1	0.029871	0.107767	0.291	0.197	1
PNMA1	0.0298787	0.120348	0.276	0.187	1
ANO8	0.0298831	0.0726531	0.079	0.033	1
THOC7	0.0300055	-0.129732	0.78	0.887	1
MAGEF1	0.0300066	0.157377	0.496	0.394	1
NUDT17	0.0301182	0.0587513	0.071	0.028	1
FAXDC2	0.0301182	0.0587513	0.071	0.028	1
BAHD1	0.0304575	0.0723962	0.087	0.038	1
PDGFRL	0.0304733	-0.124679	0.11	0.194	1
TMEM222	0.0305662	0.166496	0.331	0.238	1
PRPF8	0.03057	0.160372	0.74	0.629	1
TBC1D5	0.0306431	0.23051	0.63	0.527	1
RTRAF	0.0306913	0.114727	1	0.957	1
EMC8	0.0307016	0.201237	0.646	0.552	1
MT-ND1	0.0307758	0.0474504	1	1	1
TSPYL2	0.0307769	0.1167	0.236	0.153	1
TUBG1	0.0307793	0.225723	0.724	0.668	1
CNDP2	0.0308637	0.142814	0.307	0.215	1
FICD	0.0308646	-0.12167	0.102	0.184	1
CHTF8	0.0308847	-0.0507533	0	0.036	1
IFRD1	0.0309387	0.0890536	0.354	0.248	1
ICA1L	0.031119	0.105282	0.118	0.061	1
TTLL5	0.0311295	0.1162	0.236	0.153	1
MED28	0.0311579	0.0801106	0.567	0.425	1
SMYD3	0.0311618	0.21795	0.764	0.721	1
NMB	0.0312303	0.132955	0.331	0.238	1
RAI1	0.0312595	-0.137806	0.118	0.199	1
PIGK	0.031417	0.129571	0.496	0.381	1
CHCHD1	0.0315576	0.1375	0.969	0.931	1
CCNO	0.0315988	-0.118832	0.071	0.143	1
E2F3	0.031601	0.13368	0.37	0.269	1
ULK2	0.0318505	-0.0641604	0.008	0.051	1
ZNF773	0.0318505	-0.0641604	0.008	0.051	1
ITPR2	0.0319817	-0.235167	0.465	0.542	1
RAD51B	0.0321414	0.215715	0.417	0.317	1
BUD13	0.0321448	-0.141426	0.126	0.21	1
ALS2	0.032178	0.184419	0.252	0.174	1
HACE1	0.0322578	-0.110468	0.087	0.164	1
SNHG6	0.0324174	0.151889	0.953	0.926	1
DCTN2	0.0325021	0.14095	0.858	0.803	1
SERPINB1	0.0325619	-0.192104	0.583	0.668	1
MRPL32	0.0326046	-0.151384	0.575	0.665	1
PDLIM2	0.0326088	-0.141524	0.976	0.985	1
CDC25B	0.0326855	0.177555	0.276	0.189	1
LINC00839	0.0326942	0.121279	0.315	0.223	1
PTGIR	0.0328033	-0.122905	0.094	0.171	1
BMP1	0.0328274	0.148409	0.354	0.256	1
FOXD1	0.0328411	0.167585	0.661	0.611	1
XPO4	0.0328422	0.161436	0.299	0.21	1
GEMIN7	0.0328886	0.129944	0.323	0.23	1
PIM3	0.0328982	0.0579879	0.402	0.289	1
RNASEH2B	0.0329481	0.163542	0.425	0.327	1
ARHGDIB	0.0330362	-0.171446	0.772	0.79	1
NDUFB9	0.0331447	0.136425	0.976	0.967	1
RIPK2	0.033159	0.123645	0.433	0.325	1
NME1	0.0332784	0.12397	0.992	0.987	1
SKIL	0.0333046	0.179359	0.882	0.777	1
LINC00470	0.0333657	0.218898	0.346	0.253	1
IRF7	0.0334457	-0.0916088	0.079	0.153	1
CENPN	0.0334536	0.181113	0.488	0.402	1
MVP	0.0334836	-0.182381	0.528	0.627	1
SMG8	0.0336025	-0.0772391	0.016	0.064	1
PAIP2	0.0336085	-0.112114	0.756	0.824	1
RNASEH1-AS1	0.0336561	0.104492	0.339	0.238	1
BPGM	0.033719	-0.150889	0.228	0.325	1
SNED1	0.033743	-0.0737918	0.016	0.064	1
XRRA1	0.033745	0.200107	0.394	0.299	1
MAN1B1	0.0339509	-0.132547	0.252	0.355	1
TIMM10	0.0341225	0.149852	0.78	0.647	1
ELP1	0.0341411	0.13568	0.252	0.171	1
USP1	0.0341924	0.176411	0.575	0.458	1
CCDC59	0.034272	-0.192954	0.583	0.639	1
MFAP5	0.0346117	-0.194538	0.134	0.217	1
CFL2	0.0346246	-0.182404	0.85	0.877	1
CEP350	0.0346447	0.144599	0.559	0.468	1
MED30	0.0346546	0.11538	0.583	0.45	1
SLC3A2	0.0347218	0.0259124	0.78	0.685	1
TMEM63A	0.0348954	-0.118832	0.079	0.151	1
SARS2	0.034949	0.0889079	0.189	0.115	1
RAB23	0.0350064	0.12705	0.323	0.228	1
TJAP1	0.0350201	0.11383	0.197	0.123	1
CYB5R4	0.0351151	-0.124086	0.157	0.251	1
CPSF7	0.0351173	0.0950931	0.189	0.115	1
PIGU	0.0351521	0.0850744	0.268	0.179	1
NUDT3	0.0352163	0.101224	0.197	0.123	1
FAM193A	0.0352441	0.112232	0.339	0.24	1
LY96	0.0353505	-0.169418	0.323	0.432	1
B9D2	0.0353749	-0.121978	0.079	0.151	1
AC139493.2	0.0355979	-0.103978	0.024	0.077	1
UBAP2L	0.0356111	0.117821	0.63	0.514	1
R3HCC1	0.0356231	0.185823	0.496	0.404	1
BTF3	0.0359003	0.0913226	1	1	1
ATAD3B	0.0361789	0.0876508	0.142	0.079	1
DENND11	0.0363646	0.115911	0.142	0.079	1
USP14	0.0365226	0.127294	0.803	0.685	1
TRIM3	0.0365364	0.0716475	0.118	0.061	1
ZNF789	0.0366472	0.0817717	0.213	0.133	1
IER3IP1	0.0366863	0.121347	0.929	0.921	1
AFDN	0.0368517	0.135312	0.394	0.297	1
GTPBP6	0.0370782	-0.196634	0.488	0.56	1
AC083855.2	0.0372697	-0.0789465	0.031	0.087	1
FOXC1	0.0372697	-0.0789465	0.031	0.087	1
DHRS2	0.0374625	0.0990934	0.157	0.243	1
TMEM127	0.0374696	0.0823651	0.189	0.115	1
NQO1	0.0375008	-0.216615	0.724	0.77	1
RFLNB	0.0375098	0.271525	0.693	0.657	1
IFIT2	0.0377199	-0.0471867	0	0.033	1
SELPLG	0.0377199	-0.0471867	0	0.033	1
HAPLN3	0.0377199	-0.0471867	0	0.033	1
AC245452.1	0.0377199	-0.0471867	0	0.033	1
CCBE1	0.0377219	0.401287	0.717	0.66	1
RPS6KA4	0.0378334	0.118805	0.244	0.164	1
EGFR	0.037853	-0.185764	0.622	0.685	1
HUWE1	0.0380177	0.194347	0.661	0.57	1
LRFN5	0.0380341	0.177426	0.323	0.22	1
ARHGAP24	0.0380504	-0.208821	0.567	0.634	1
TMEM243	0.0381633	0.137818	0.512	0.419	1
MAATS1	0.0381853	0.0446273	0.047	0.015	1
AL513164.1	0.0381853	0.0446273	0.047	0.015	1
AC108734.4	0.0381926	0.0518047	0.047	0.015	1
ZFPM1	0.0382037	0.137982	0.402	0.304	1
DIXDC1	0.0382057	0.12343	0.465	0.35	1
TLE5	0.0382627	0.139976	0.945	0.916	1
CDKAL1	0.0382641	0.135153	0.512	0.417	1
HIST2H2AA4	0.0386219	-0.0641604	0.008	0.049	1
PCCB	0.0386782	0.182194	0.291	0.212	1
PDE7A	0.0387113	0.120942	0.173	0.105	1
CABLES1	0.0387117	-0.0606545	0.008	0.049	1
NAA60	0.0388735	-0.143772	0.157	0.24	1
DARS2	0.0389111	0.0885651	0.197	0.123	1
PABPC1	0.0389787	0.127189	0.961	0.946	1
GRHPR	0.03903	-0.195413	0.748	0.801	1
ASF1A	0.039121	0.158773	0.37	0.281	1
CPSF6	0.0393002	0.136913	0.512	0.427	1
MPP4	0.0393558	-0.101069	0.071	0.141	1
SSRP1	0.0393869	0.146214	0.677	0.593	1
SENP3	0.0395545	0.0681837	0.11	0.056	1
C1orf52	0.0396127	0.12343	0.512	0.402	1
VAMP5	0.0396777	-0.156126	0.787	0.872	1
ABCA5	0.039754	-0.13733	0.126	0.207	1
FSCN1	0.0397627	-0.185015	0.764	0.79	1
COX6C	0.0397786	-0.10316	1	1	1
F3	0.0397958	-0.108053	0.039	0.097	1
ATP6V1C1	0.0398782	0.114375	0.37	0.261	1
KRT15	0.0398869	0.111544	0.165	0.1	1
TGFB1	0.0399953	-0.136895	0.591	0.683	1
SLC35G2	0.0402079	0.101154	0.394	0.284	1
CORT	0.0403419	0.0686285	0.102	0.051	1
RBMXL1	0.0405834	0.0921905	0.173	0.105	1
XPR1	0.0405933	0.140755	0.354	0.263	1
DUSP16	0.0406937	0.0887245	0.102	0.051	1
METTL17	0.0407343	-0.108473	0.102	0.179	1
PCBD2	0.0407421	0.177385	0.252	0.174	1
HNRNPA3	0.0407439	0.148093	0.984	0.967	1
C16orf70	0.0408524	0.0718935	0.102	0.051	1
ZNF566	0.0410317	0.0756661	0.094	0.046	1
FNDC4	0.0411581	-0.131244	0.205	0.294	1
GMEB1	0.0411828	0.197207	0.268	0.192	1
SORBS2	0.0412147	-0.0705703	0.031	0.087	1
RND3	0.0412569	-0.165864	0.575	0.647	1
MAFG	0.0412884	0.136401	0.417	0.325	1
AC244090.1	0.0413213	0.0944882	0.126	0.069	1
UPRT	0.0413654	0.0745887	0.134	0.074	1
CCDC71L	0.0414955	0.174881	0.622	0.524	1
UBB	0.0415262	-0.0930252	1	1	1
FADS1	0.0415946	0.193823	0.559	0.486	1
TXNDC5	0.0416596	-0.148863	0.551	0.645	1
JUN	0.0416945	0.233844	0.583	0.522	1
RPL26	0.0417768	0.0734218	1	1	1
ATXN7L1	0.0417805	0.149404	0.283	0.202	1
PPP4R2	0.0418397	0.156289	0.622	0.537	1
DKK1	0.0419614	-0.248574	0.953	0.957	1
NACC2	0.0421144	-0.103978	0.071	0.138	1
RGS3	0.0422353	-0.114625	0.457	0.563	1
NAA40	0.0422363	-0.0985058	0.063	0.128	1
CRADD	0.0422447	0.143608	0.417	0.33	1
RCL1	0.0422579	0.0914651	0.189	0.118	1
TACO1	0.0423676	0.134402	0.441	0.335	1
ZNHIT1	0.0423761	-0.115915	0.945	0.977	1
PTPMT1	0.0424041	0.136425	0.488	0.394	1
PITPNA-AS1	0.0424147	0.13418	0.504	0.414	1
PAPOLG	0.0424199	0.0862872	0.173	0.105	1
LMBR1	0.0424717	0.12467	0.307	0.22	1
CAPNS1	0.0424858	-0.169164	0.787	0.849	1
ZC3H7B	0.0425389	-0.129732	0.157	0.246	1
ZNF587B	0.0426418	0.11538	0.165	0.1	1
SLFNL1	0.0427048	0.112044	0.165	0.1	1
MGRN1	0.0428651	-0.081179	0.102	0.182	1
ZNF510	0.0429722	0.0723962	0.087	0.041	1
MBNL1	0.0431103	-0.247691	0.827	0.903	1
LINC02035	0.0432111	0.0446824	0.031	0.008	1
AC025181.2	0.0432228	0.0552995	0.055	0.02	1
ZNF287	0.0432942	0.101809	0.118	0.064	1
AC104850.2	0.043334	0.0481844	0.055	0.02	1
AC073389.1	0.043334	0.0481844	0.055	0.02	1
AC023389.1	0.043334	0.0481844	0.055	0.02	1
PHTF1	0.0433564	-0.172708	0.346	0.437	1
KPNA5	0.0433765	-0.138975	0.11	0.184	1
TIAM2	0.0434537	0.205735	0.402	0.307	1
CDC5L	0.0435614	0.183821	0.591	0.555	1
AC011447.3	0.0436656	-0.0823291	0.031	0.084	1
ZFAND5	0.0437176	-0.176989	0.449	0.535	1
RAB42	0.0437405	0.0337113	0.031	0.008	1
AC073195.1	0.0437405	0.0337113	0.031	0.008	1
AC069243.1	0.0437405	0.0337113	0.031	0.008	1
FDCSP	0.0437405	0.0337113	0.031	0.008	1
MIR4453HG	0.0437405	0.0337113	0.031	0.008	1
NACAD	0.0437405	0.0337113	0.031	0.008	1
RNF139-AS1	0.0437405	0.0337113	0.031	0.008	1
NIPSNAP3B	0.0437405	0.0337113	0.031	0.008	1
AL157400.3	0.0437405	0.0337113	0.031	0.008	1
AC003101.2	0.0437405	0.0337113	0.031	0.008	1
RND2	0.0437405	0.0337113	0.031	0.008	1
U2AF1L5	0.0437405	0.0337113	0.031	0.008	1
REX1BD	0.0438711	-0.155966	0.921	0.9	1
STXBP5L	0.043923	0.0410254	0.031	0.008	1
ADAM9	0.0439549	-0.182189	0.669	0.744	1
CCNK	0.0440351	0.171129	0.362	0.284	1
SSX2IP	0.0441978	-0.114625	0.228	0.335	1
ANKRD1	0.0442133	-0.495558	0.228	0.315	1
STXBP3	0.0442373	-0.129133	0.346	0.463	1
PHF19	0.0442851	0.162428	0.551	0.442	1
RFWD3	0.0443488	0.0968786	0.26	0.176	1
CCNL1	0.0443821	0.166496	0.323	0.235	1
MEAF6	0.0444037	-0.166005	0.591	0.691	1
PDHX	0.0444176	0.10609	0.323	0.233	1
HINT1	0.0444199	-0.0844189	1	1	1
KCNG1	0.0444606	0.0300543	0.031	0.008	1
KATNB1	0.044484	0.0823651	0.189	0.118	1
OSBPL6	0.0445343	0.0961513	0.26	0.176	1
P3H4	0.0446347	-0.119058	0.37	0.478	1
GRWD1	0.0446561	0.174881	0.402	0.32	1
BBS2	0.0448502	0.071405	0.126	0.069	1
TRIM4	0.0449208	0.136311	0.276	0.194	1
PRRT3	0.0450395	0.108762	0.11	0.059	1
UBA2	0.0450565	0.15171	0.646	0.568	1
NAALADL1	0.0451277	0.0657362	0.071	0.031	1
HNRNPA1	0.0452002	0.132467	0.976	0.974	1
MRPS34	0.0452074	0.109353	0.976	0.949	1
EPAS1	0.0452348	0.126591	0.354	0.261	1
CISD3	0.0453206	0.167835	0.717	0.668	1
CEP57	0.0453558	0.123965	0.457	0.355	1
SVIP	0.0454321	0.110512	0.63	0.517	1
KRT8	0.0456192	-0.188111	0.622	0.688	1
SRSF7	0.0456406	0.14214	0.984	0.964	1
AC073611.1	0.0456471	-0.146941	0.307	0.407	1
EIF4EBP1	0.0457391	0.141284	0.937	0.944	1
CCL4	0.0457914	0.0516973	0.063	0.026	1
NCKAP1L	0.0458295	0.0585941	0.079	0.036	1
UBAC2-AS1	0.0458295	0.0585941	0.079	0.036	1
ATP5F1C	0.0458395	-0.11207	1	0.99	1
OGDH	0.0458952	0.124538	0.425	0.332	1
MAP6D1	0.0461246	-0.0471867	0	0.031	1
BCL2	0.0461246	-0.0471867	0	0.031	1
SESN3	0.0461283	-0.0507533	0	0.031	1
EPHA3	0.0461314	-0.0578602	0	0.031	1
SLC7A2	0.046161	-0.237684	0.118	0.189	1
SLC27A4	0.0461733	0.0890708	0.252	0.169	1
DDX52	0.0463322	0.157763	0.543	0.455	1
EEF1AKMT4	0.0463675	0.0842442	0.142	0.082	1
GSDME	0.0465396	0.128048	0.417	0.312	1
AC109587.1	0.0467408	0.048104	0.063	0.026	1
PCDHGA5	0.0467408	0.048104	0.063	0.026	1
NEURL1B	0.0467408	0.048104	0.063	0.026	1
R3HCC1L	0.0467725	0.102772	0.307	0.217	1
PKIA	0.0467873	0.134402	0.449	0.35	1
PUS7L	0.0468616	0.155362	0.449	0.353	1
PTPN12	0.0470013	0.160892	0.622	0.524	1
OSGEP	0.0470197	-0.131933	0.307	0.396	1
S1PR5	0.0471712	-0.0536169	0.008	0.046	1
MRM3	0.0471818	0.101508	0.236	0.159	1
RAD50	0.0472323	-0.1521	0.472	0.598	1
GPR89A	0.0473752	-0.0780996	0.039	0.095	1
PLCD3	0.047382	-0.0729685	0.024	0.072	1
ASAP1	0.0474174	-0.126166	0.764	0.816	1
GPCPD1	0.0474269	0.0785163	0.276	0.187	1
TMEM45A	0.0475306	-0.150046	0.276	0.371	1
GNAI3	0.0475326	0.123467	0.772	0.696	1
CTNNB1	0.0475521	0.198424	0.535	0.453	1
GTF2IRD1	0.0475911	0.17789	0.26	0.187	1
CSE1L	0.0475922	0.132483	0.457	0.366	1
NFIB	0.0476561	-0.194694	0.339	0.407	1
TADA3	0.0479571	-0.134441	0.63	0.737	1
H2AFX	0.0480929	0.204488	0.606	0.522	1
CCDC85A	0.0482199	-0.214161	0.157	0.235	1
TSHZ3	0.048248	0.103341	0.323	0.235	1
NRAV	0.0483131	0.0745887	0.118	0.064	1
MRPL40	0.0483249	-0.158707	0.85	0.905	1
TRMT11	0.0483576	0.177677	0.535	0.45	1
AKAP8	0.0483785	0.0792846	0.268	0.182	1
EIF6	0.0483867	0.113844	0.945	0.959	1
AP001160.2	0.0484464	0.0480249	0.071	0.031	1
IQGAP3	0.0484513	-0.106699	0.102	0.179	1
MAP3K2-DT	0.0484739	-0.0905618	0.047	0.105	1
TRAF6	0.048901	-0.097552	0.071	0.136	1
ZNF85	0.048906	-0.0820861	0.079	0.148	1
DNAJC24	0.0490601	0.156542	0.346	0.266	1
FKTN	0.0491709	0.108675	0.213	0.141	1
LINC01812	0.049209	-0.0634002	0.016	0.059	1
MAML2	0.0493758	-0.0966114	0.795	0.893	1
NBPF11	0.0494107	-0.0599196	0.016	0.059	1
BNC2-AS1	0.0494107	-0.0599196	0.016	0.059	1
XPOT	0.0494527	0.136913	0.354	0.271	1
EDEM3	0.0495404	0.167673	0.362	0.281	1
EXT2	0.0496123	0.10668	0.457	0.343	1
PLCXD1	0.0497641	-0.0952602	0.063	0.125	1
PBDC1	0.0497794	-0.181091	0.661	0.693	1
AC083870.1	0.0498194	-0.0917172	0.118	0.197	1
TDP1	0.0500756	0.141858	0.236	0.164	1
GOLGA8A	0.0500783	0.0952976	0.11	0.059	1
ABCB7	0.0501413	-0.130678	0.126	0.199	1
ALG9	0.0501508	0.0971707	0.205	0.133	1
TARBP1	0.0502149	-0.0998068	0.071	0.136	1
WSB2	0.0502814	0.198314	0.535	0.465	1
RPS4X	0.0503506	-0.0821403	1	1	1
FAM207A	0.0503555	0.136273	0.764	0.657	1
DNAJB11	0.0506296	0.167467	0.74	0.637	1
CHMP2B	0.050636	-0.161266	0.654	0.729	1
NEU1	0.050812	0.178624	0.362	0.281	1
SLC6A6	0.0508277	-0.114625	0.134	0.212	1
FAM153CP	0.0508965	-0.0854791	0.063	0.125	1
WASHC4	0.0509043	-0.130176	0.417	0.514	1
CRBN	0.0509057	0.154735	0.402	0.315	1
KLC2	0.0510817	-0.0986176	0.126	0.205	1
ORMDL3	0.0512059	0.11434	0.181	0.115	1
PBXIP1	0.0513094	-0.079755	0.047	0.105	1
HIST1H1D	0.051363	0.110544	0.205	0.13	1
ATF5	0.0515064	0.174359	0.307	0.225	1
COQ5	0.0515972	0.106448	0.26	0.182	1
PPARD	0.0517161	-0.131359	0.299	0.396	1
FAM204A	0.0518322	0.142451	0.646	0.547	1
MAK16	0.051894	0.15929	0.307	0.23	1
SS18L2	0.051978	0.193155	0.528	0.45	1
MRPL15	0.0520265	-0.212946	0.732	0.726	1
ARSJ	0.0521544	-0.118672	0.291	0.389	1
ZNF428	0.0521976	-0.181865	0.669	0.688	1
HERC3	0.0522485	0.0995341	0.268	0.187	1
CDA	0.0523731	-0.258897	0.252	0.335	1
JKAMP	0.0523768	0.130088	0.583	0.512	1
BCKDHA	0.0524153	0.0872381	0.22	0.146	1
CCDC190	0.0525378	-0.0721573	0.031	0.082	1
GATD3B	0.0525378	-0.0721573	0.031	0.082	1
CBWD1	0.052754	0.103611	0.205	0.136	1
MRPL19	0.052904	0.144293	0.748	0.634	1
FUNDC1	0.053048	0.124089	0.433	0.335	1
C1orf50	0.0530511	0.148409	0.409	0.325	1
BAMBI	0.053126	0.10318	0.205	0.136	1
PPP1R15A	0.0532835	0.148167	0.512	0.414	1
KIF9-AS1	0.0534805	-0.094285	0.126	0.205	1
LEPROT	0.0535376	-0.159269	0.748	0.772	1
WWOX	0.0536235	-0.0951915	0.079	0.148	1
CD9	0.0538137	-0.195741	0.913	0.923	1
TBC1D12	0.0540126	-0.131103	0.15	0.228	1
PPIP5K2	0.0540393	0.133739	0.512	0.425	1
MT1E	0.0542969	-0.243894	0.795	0.849	1
SH2B3	0.054367	0.138868	0.441	0.355	1
DNAJC9	0.0545288	0.10323	0.551	0.432	1
ECM1	0.0545374	-0.13592	0.583	0.68	1
MCCC1	0.0546566	0.10318	0.205	0.136	1
COA1	0.0547461	0.127247	0.85	0.818	1
ZNF282	0.0548816	-0.0813599	0.055	0.115	1
EIF2A	0.0549064	0.136913	0.654	0.593	1
ARF6	0.0549816	0.176473	0.622	0.552	1
HNMT	0.0550398	-0.0900475	0.126	0.207	1
PPP1CB	0.0551226	-0.137069	0.528	0.606	1
ZCCHC9	0.055223	0.121974	0.417	0.327	1
DHODH	0.0552745	0.106325	0.157	0.097	1
LGR4	0.0553414	0.125798	0.181	0.118	1
NDUFB4	0.0553596	-0.08728	1	0.997	1
RPL8	0.0555472	0.0721712	1	1	1
GRB14	0.0556472	-0.0611862	0.031	0.082	1
AHCYL2	0.0556649	0.122986	0.22	0.151	1
FLYWCH1	0.0557137	-0.0709986	0.087	0.156	1
THY1	0.0560559	-0.185778	0.921	0.926	1
AC097448.1	0.0560744	0.0616252	0.102	0.054	1
DNM3OS	0.0561104	0.083474	0.22	0.146	1
FN1	0.0561309	-0.200643	0.992	0.98	1
KIF20B	0.0561405	0.147532	0.465	0.358	1
ULK3	0.0562953	-0.0590675	0.047	0.105	1
ATP11A	0.0563021	0.147738	0.268	0.194	1
CNTNAP3B	0.0564117	-0.111617	0.118	0.192	1
AC079807.1	0.0564697	-0.0400269	0	0.028	1
AC019069.1	0.0564697	-0.0400269	0	0.028	1
MEX3B	0.0564697	-0.0400269	0	0.028	1
BICRA	0.0564697	-0.0400269	0	0.028	1
MTRNR2L1	0.0564744	-0.0471867	0	0.028	1
LIPG	0.0564744	-0.0471867	0	0.028	1
INTS10	0.0565485	0.140471	0.441	0.361	1
NDUFA5	0.0565747	-0.176026	0.764	0.801	1
MT-ND2	0.0566121	0.0712254	1	0.995	1
SS18	0.0566442	0.157272	0.425	0.332	1
LETM1	0.0567169	0.134476	0.268	0.194	1
NUAK1	0.0569323	-0.110556	0.11	0.182	1
DCSTAMP	0.0571	-0.05714	0.008	0.043	1
PKM	0.0571242	-0.108147	1	1	1
ZNF93	0.0571581	-0.0962055	0.055	0.113	1
PFKP	0.057167	0.190081	0.882	0.839	1
ZNF852	0.0572167	-0.0626512	0.024	0.069	1
AC026202.2	0.0572334	-0.0536169	0.008	0.043	1
LINC01003	0.0572334	-0.0536169	0.008	0.043	1
B3GALNT1	0.0573661	-0.0500852	0.008	0.043	1
ZNF790-AS1	0.0573661	-0.0500852	0.008	0.043	1
ALKBH3	0.0574021	-0.122403	0.15	0.228	1
AIFM2	0.0574378	-0.14154	0.189	0.269	1
MYPN	0.0574738	-0.127415	0.126	0.199	1
FAM89B	0.057699	-0.205146	0.575	0.624	1
ITGA3	0.0578486	-0.168432	0.661	0.721	1
BCL3	0.058028	0.0738196	0.15	0.09	1
PARTICL	0.0580378	0.0697991	0.039	0.013	1
PRDM6	0.0580378	0.0482659	0.039	0.013	1
MC1R	0.0580378	0.0482659	0.039	0.013	1
TMSB15A	0.0581797	0.118766	0.197	0.13	1
DENND4C	0.0581876	0.118402	0.299	0.22	1
ANG	0.0582164	0.115911	0.15	0.092	1
RASSF9	0.0582881	-0.0772391	0.016	0.056	1
SMC3	0.0582997	0.148688	0.85	0.767	1
TSPYL4	0.0583088	0.144663	0.409	0.327	1
TTC28-AS1	0.0583315	0.0869596	0.157	0.097	1
AP005233.2	0.0585245	0.0618011	0.094	0.049	1
KIAA2026	0.0585698	0.148097	0.331	0.253	1
WAC	0.0585965	0.138976	0.598	0.519	1
MSC	0.0586893	0.116916	0.268	0.187	1
SCAMP3	0.058745	0.130487	0.402	0.315	1
MGAT2	0.0587624	0.0921518	0.307	0.22	1
HMOX1	0.0588759	-0.205479	0.102	0.169	1
RBMS3	0.0589325	-0.0732864	0.764	0.844	1
VEGFA	0.0589386	-0.289273	0.496	0.555	1
BCL2L11	0.0589874	0.0373776	0.039	0.013	1
OPA1-AS1	0.0589874	0.0373776	0.039	0.013	1
AC018645.3	0.0589874	0.0373776	0.039	0.013	1
C9orf153	0.0589874	0.0373776	0.039	0.013	1
ABHD15-AS1	0.0589874	0.0373776	0.039	0.013	1
PEX12	0.0589874	0.0373776	0.039	0.013	1
C19orf81	0.0589874	0.0373776	0.039	0.013	1
ZNF550	0.0589874	0.0373776	0.039	0.013	1
ZIK1	0.0589874	0.0373776	0.039	0.013	1
ACTL10	0.0589874	0.0373776	0.039	0.013	1
AP001505.1	0.0589874	0.0373776	0.039	0.013	1
CNIH2	0.0589952	0.0446273	0.039	0.013	1
MFSD13A	0.0590133	-0.0634002	0.016	0.056	1
ZNF337-AS1	0.0590133	-0.0634002	0.016	0.056	1
ISG15	0.0590407	-0.0734795	0.685	0.785	1
ZDHHC24	0.0591477	0.141949	0.449	0.366	1
PLEKHO2	0.0592102	-0.0925027	0.079	0.143	1
UBE2Q2	0.0592499	-0.180803	0.409	0.483	1
FAM20C	0.0593248	-0.227764	0.346	0.425	1
LRRC8D	0.0594725	0.134476	0.252	0.179	1
ZNF275	0.0594963	-0.0564306	0.016	0.056	1
MOAP1	0.0595752	-0.104209	0.094	0.161	1
CCDC6	0.0595974	0.106869	0.591	0.483	1
FHL2	0.0596134	-0.193397	0.961	0.969	1
RWDD2B	0.059697	0.132844	0.323	0.246	1
KNTC1	0.059732	0.109527	0.228	0.156	1
OSBPL1A	0.0598214	0.146607	0.614	0.522	1
SYTL4	0.0598404	-0.0675304	0.055	0.115	1
AP002336.2	0.0598806	0.0582866	0.094	0.049	1
RBL1	0.059897	-0.158688	0.205	0.284	1
C17orf75	0.0598998	-0.149391	0.252	0.335	1
FAM210A	0.0599268	-0.136435	0.173	0.251	1
AP002761.3	0.0599588	0.033739	0.039	0.013	1
DCUN1D2	0.0599811	0.113588	0.134	0.079	1
PCSK7	0.0599965	-0.150465	0.244	0.325	1
PEX2	0.0600057	-0.119769	0.26	0.348	1
C5orf30	0.0600193	-0.208953	0.433	0.522	1
TMEM214	0.0600298	-0.137881	0.228	0.312	1
CEND1	0.0601464	0.0718935	0.094	0.049	1
TENT2	0.0604139	0.140188	0.37	0.286	1
CHRAC1	0.0604212	0.132858	0.441	0.348	1
SETD4	0.0604252	-0.0692905	0.071	0.136	1
POP5	0.0604402	0.151607	0.693	0.629	1
SNRPF	0.0605168	0.115972	0.976	0.962	1
BNIP3L	0.0605338	-0.141112	0.787	0.813	1
RPS6	0.0606822	0.0649559	1	1	1
NIT2	0.0607639	0.144761	0.74	0.68	1
MARK2	0.0609275	0.117301	0.26	0.184	1
AHCTF1	0.0611111	0.115133	0.504	0.412	1
COX17	0.0611228	0.108846	0.969	0.944	1
DLGAP4	0.0612103	0.112666	0.567	0.478	1
KDELR1	0.0612706	-0.122415	0.992	1	1
LLPH	0.0612777	-0.148795	0.583	0.634	1
QSER1	0.061359	0.102433	0.386	0.289	1
FBXL14	0.061541	0.0709302	0.142	0.084	1
RNF126	0.0616756	0.14506	0.559	0.473	1
PCNX4	0.0617174	0.0993434	0.504	0.402	1
EMC2	0.0618743	-0.104177	0.354	0.46	1
AC021504.1	0.0619839	0.123401	0.244	0.169	1
BAALC-AS1	0.0621719	0.0584392	0.087	0.043	1
AC006064.4	0.062228	-0.0631148	0.047	0.102	1
FAM92A	0.0622408	-0.148178	0.465	0.54	1
OSR2	0.0622503	-0.0687507	0.031	0.079	1
SORD	0.0623924	0.115549	0.205	0.138	1
TTI1	0.062411	0.0889079	0.173	0.11	1
MTFR2	0.062764	0.128801	0.142	0.087	1
TRAPPC8	0.0628205	0.138141	0.236	0.164	1
KDM6A	0.0628584	0.111378	0.315	0.233	1
MAGT1	0.0628618	0.158393	0.496	0.425	1
HOXD3	0.0629349	-0.0852673	0.079	0.143	1
SF3B2	0.0631134	0.171479	0.787	0.726	1
MPI	0.0631346	0.072373	0.197	0.128	1
APOL6	0.0631374	0.0612808	0.118	0.066	1
ZNF155	0.0631601	-0.0881533	0.039	0.09	1
ADD2	0.0632349	0.0483487	0.024	0.005	1
LINC01554	0.0632349	0.0483487	0.024	0.005	1
CHPF2	0.0633117	-0.111951	0.228	0.317	1
DOCK11	0.0633153	0.0738196	0.157	0.097	1
FAM234A	0.0633282	0.12068	0.457	0.363	1
IPO11	0.063493	0.0899646	0.15	0.092	1
PPT2	0.063541	0.0549075	0.087	0.043	1
VMAC	0.06367	-0.0848098	0.039	0.09	1
MAEA	0.0637566	-0.135217	0.228	0.309	1
GAD1	0.0638087	0.059237	0.024	0.005	1
AC117473.1	0.0638087	0.0373776	0.024	0.005	1
DNAH8	0.0638087	0.0483487	0.024	0.005	1
EPHB6	0.0638087	0.0914174	0.024	0.005	1
SEMA4D	0.0638087	0.0373776	0.024	0.005	1
AC092745.5	0.0638087	0.0373776	0.024	0.005	1
UBE2L5	0.0638087	0.0373776	0.024	0.005	1
AC091489.1	0.0638087	0.0373776	0.024	0.005	1
ZMYND19	0.0638158	0.0830108	0.37	0.266	1
CD274	0.0638288	0.184622	0.425	0.343	1
GNG11	0.0638671	-0.177486	0.976	0.995	1
SMOX	0.0639319	0.0877093	0.323	0.233	1
HEMK1	0.0640135	-0.097552	0.071	0.13	1
GLIS2	0.064014	-0.103978	0.071	0.13	1
NSD2	0.0641063	0.0595734	0.606	0.488	1
LINC02434	0.064151	0.0731783	0.047	0.018	1
2023-12-01	0.0641742	-0.103737	0.047	0.1	1
COL6A2	0.064193	-0.122279	0.756	0.831	1
PTPRF	0.0642472	0.11588	0.472	0.373	1
CNTNAP3	0.0643204	-0.0780996	0.031	0.079	1
EEFSEC	0.0643503	0.100456	0.37	0.279	1
AC239868.1	0.0643858	0.0263224	0.024	0.005	1
MAEL	0.0643858	0.0263224	0.024	0.005	1
ODC1-DT	0.0643858	0.0263224	0.024	0.005	1
AC092835.1	0.0643858	0.0263224	0.024	0.005	1
LINC01106	0.0643858	0.0263224	0.024	0.005	1
COLQ	0.0643858	0.0263224	0.024	0.005	1
ENTPD3	0.0643858	0.0263224	0.024	0.005	1
AC083799.1	0.0643858	0.0263224	0.024	0.005	1
RPS10-NUDT3	0.0643858	0.0263224	0.024	0.005	1
MDFI	0.0643858	0.0263224	0.024	0.005	1
SLC22A16	0.0643858	0.0263224	0.024	0.005	1
AC004837.4	0.0643858	0.0263224	0.024	0.005	1
CALN1	0.0643858	0.0263224	0.024	0.005	1
AC124276.2	0.0643858	0.0263224	0.024	0.005	1
SPTBN2	0.0643858	0.0263224	0.024	0.005	1
AP003392.5	0.0643858	0.0263224	0.024	0.005	1
ARNTL2-AS1	0.0643858	0.0263224	0.024	0.005	1
CCDC184	0.0643858	0.0263224	0.024	0.005	1
NDUFA4L2	0.0643858	0.0263224	0.024	0.005	1
AC009522.1	0.0643858	0.0263224	0.024	0.005	1
MYLK3	0.0643858	0.0263224	0.024	0.005	1
AC034268.2	0.0643858	0.0263224	0.024	0.005	1
AC010325.1	0.0643858	0.0263224	0.024	0.005	1
RSPO4	0.0643858	0.0263224	0.024	0.005	1
C21orf62-AS1	0.0643858	0.0263224	0.024	0.005	1
AGO3	0.0643993	0.165433	0.425	0.35	1
PET117	0.0644432	-0.0905399	0.157	0.238	1
TNKS	0.0644475	0.0996964	0.465	0.371	1
ZMYM5	0.0645111	0.14642	0.283	0.21	1
ZNF397	0.0645681	0.0983456	0.11	0.061	1
RPL26L1	0.064613	0.186732	0.787	0.721	1
AC083973.1	0.06468	0.0337113	0.024	0.005	1
KIN	0.0648501	0.079703	0.457	0.35	1
FAM3C	0.0648678	0.14452	0.787	0.683	1
HIP1	0.0649062	-0.17401	0.331	0.414	1
NUDT4	0.064924	0.110441	0.228	0.159	1
EPHB2	0.0649749	0.0641569	0.142	0.084	1
SCD	0.0649875	0.0911841	0.291	0.207	1
TTC4	0.0650084	0.150791	0.378	0.302	1
DNMT1	0.0651654	0.158494	0.685	0.629	1
UCN2	0.0652647	0.0226561	0.024	0.005	1
AC100793.3	0.0652647	0.0226561	0.024	0.005	1
MED17	0.0653116	0.121384	0.236	0.166	1
GPATCH4	0.0653808	0.1246	0.598	0.501	1
C12orf57	0.0654102	-0.103892	0.976	0.992	1
AL589684.1	0.065424	0.0518047	0.047	0.018	1
FAM215B	0.065424	0.0518047	0.047	0.018	1
CHRDL1	0.065424	0.0625311	0.047	0.018	1
SIAH2	0.0654782	0.110441	0.22	0.151	1
NOL7	0.0656133	0.117921	0.992	0.98	1
DDX55	0.0656353	0.123792	0.283	0.205	1
TPM1	0.0656456	-0.112592	1	0.997	1
SMG7	0.0657214	0.156929	0.386	0.307	1
NFX1	0.0661333	-0.122199	0.26	0.35	1
INHBE	0.0661526	0.0153513	0.024	0.005	1
MROH1	0.0663113	0.10318	0.213	0.143	1
LNCTAM34A	0.0663137	0.0830697	0.071	0.033	1
ETV6	0.0663233	-0.101386	0.37	0.478	1
THBS4	0.0663822	0.0693205	0.063	0.028	1
RNF103	0.0664139	-0.0920072	0.063	0.12	1
ABHD10	0.0664246	0.115852	0.283	0.205	1
BIVM	0.0665608	0.0987782	0.165	0.105	1
CEP44	0.066588	-0.107786	0.15	0.225	1
IGFBP3	0.0665977	-0.0345473	0.283	0.386	1
WDR4	0.0666081	0.109527	0.252	0.179	1
FNIP1	0.0666151	0.143172	0.386	0.302	1
CRIM1	0.066664	-0.150695	0.961	0.972	1
AL031848.2	0.0667169	0.0409979	0.047	0.018	1
LINC02343	0.0667169	0.0409979	0.047	0.018	1
EIF3C	0.0667169	0.0409979	0.047	0.018	1
AC027097.1	0.0667169	0.0409979	0.047	0.018	1
RAB3D	0.0667169	0.0409979	0.047	0.018	1
FAM156A	0.0667169	0.0409979	0.047	0.018	1
COPG1	0.0667387	-0.175938	0.449	0.522	1
CASC4	0.066759	0.11984	0.685	0.619	1
TBC1D2B	0.0667666	-0.109872	0.165	0.243	1
ACIN1	0.0669326	-0.172736	0.528	0.619	1
AC005323.2	0.0670629	0.347446	0.315	0.24	1
GIGYF1	0.0671488	-0.077265	0.047	0.1	1
NAGA	0.0672772	0.0728423	0.189	0.123	1
CNOT2	0.0672907	0.139503	0.559	0.476	1
ZFP36	0.0672918	-0.123614	0.11	0.179	1
TMEM44	0.0673312	0.132725	0.276	0.202	1
SIVA1	0.0674529	0.151511	0.913	0.898	1
HS3ST5	0.0675031	-0.0660985	0.024	0.066	1
SCO1	0.0675079	0.127818	0.386	0.302	1
SEL1L3	0.0676156	-0.0964781	0.118	0.189	1
LINC00513	0.0676201	-0.0611862	0.197	0.286	1
TFDP1	0.0676964	0.180441	0.622	0.573	1
ZCCHC7	0.0677676	0.179397	0.551	0.46	1
SSBP4	0.0678476	-0.123203	0.465	0.552	1
AC079447.1	0.0678535	0.0373776	0.047	0.018	1
HOXD13	0.0678535	0.0373776	0.047	0.018	1
FILIP1	0.0678535	0.0373776	0.047	0.018	1
PRKCH	0.0678754	-0.0626512	0.024	0.066	1
SMAD4	0.0679209	0.138276	0.496	0.417	1
SMAGP	0.0679455	0.116449	0.535	0.432	1
PPP4C	0.0681234	0.138083	0.945	0.931	1
ANAPC13	0.0681608	0.160039	0.63	0.57	1
ZNF300	0.0681722	0.0552995	0.055	0.023	1
NCR3LG1	0.0682014	0.0515915	0.071	0.033	1
TMEM129	0.0682484	-0.0591957	0.024	0.066	1
MPC2	0.0683009	0.110081	0.976	0.967	1
KRT34	0.068405	0.125798	0.173	0.113	1
TARBP2	0.0684161	0.111856	0.213	0.146	1
TP53INP2	0.0684339	-0.0705703	0.039	0.09	1
ANKRD40	0.0685359	-0.0913557	0.157	0.235	1
GEMIN8	0.0686124	-0.127682	0.181	0.258	1
ATP6V0E1	0.0690145	-0.116212	1	1	1
HLA-DPA1	0.069144	-0.0746274	0.008	0.041	1
ELF2	0.0691803	0.186113	0.52	0.442	1
FNDC10	0.069262	-0.0364336	0	0.026	1
DARS-AS1	0.069262	-0.0364336	0	0.026	1
AC010136.1	0.069262	-0.0364336	0	0.026	1
MROH6	0.069262	-0.0364336	0	0.026	1
TSPAN8	0.069262	-0.0364336	0	0.026	1
PGBD4	0.069262	-0.0364336	0	0.026	1
DNM1P35	0.069262	-0.0364336	0	0.026	1
ZNF230	0.069262	-0.0364336	0	0.026	1
DCAF8L2	0.0692668	-0.0400269	0	0.026	1
PTPRU	0.0692705	-0.0436112	0	0.026	1
THSD7B	0.0693073	-0.0676579	0.008	0.041	1
AFAP1L1	0.0693087	0.08115	0.126	0.074	1
TBL2	0.0693417	-0.117452	0.181	0.261	1
FOXF1	0.0693818	0.0551669	0.063	0.028	1
ZNF414	0.0694612	-0.0995186	0.126	0.197	1
HIST2H2AB	0.069633	-0.0500852	0.008	0.041	1
AC104506.1	0.0697281	0.0445731	0.055	0.023	1
CCIN	0.0697281	0.0445731	0.055	0.023	1
AP001011.1	0.0697281	0.0445731	0.055	0.023	1
LMOD1	0.0697393	-0.140067	0.213	0.292	1
AGAP9	0.0697946	-0.0465449	0.008	0.041	1
AP000779.1	0.0697946	-0.0465449	0.008	0.041	1
AC008946.1	0.0697946	-0.0465449	0.008	0.041	1
AL359504.2	0.0698471	0.048104	0.063	0.028	1
CPEB1	0.0698471	0.048104	0.063	0.028	1
AC087286.2	0.0698471	0.048104	0.063	0.028	1
RHOBTB1	0.0699904	0.0738196	0.15	0.092	1
ZNF875	0.0702724	-0.0702631	0.094	0.161	1
COX7A2L	0.0702985	-0.152259	0.945	0.974	1
CTTN	0.07039	-0.120762	0.709	0.76	1
AKNA	0.0704466	-0.0668724	0.016	0.054	1
KCNK2	0.0704828	-0.130567	0.063	0.118	1
SH3RF2	0.0705045	-0.11992	0.071	0.128	1
TIPRL	0.0705529	0.123991	0.858	0.788	1
SRR	0.070602	-0.132888	0.205	0.284	1
MLLT6	0.0707134	-0.0697939	0.047	0.1	1
MLEC	0.0707806	-0.122279	0.953	0.939	1
MALT1	0.0708108	0.145223	0.409	0.33	1
TBC1D24	0.0709008	0.0681837	0.102	0.056	1
CLCN5	0.070926	0.044467	0.071	0.033	1
TSPO	0.0710407	-0.10224	1	1	1
CEP83	0.0710535	0.135749	0.291	0.217	1
APOE	0.0711263	0.128076	0.276	0.205	1
GCNT1	0.0711461	0.110655	0.299	0.217	1
HEXB	0.0712338	0.127575	0.512	0.419	1
CTIF	0.0712907	-0.106213	0.26	0.358	1
AC092718.4	0.0713154	-0.051596	0.024	0.066	1
CCDC106	0.0713395	0.0893998	0.22	0.151	1
POLE2	0.0713816	0.0581789	0.252	0.171	1
MLX	0.071401	0.108299	0.654	0.568	1
PDCD1LG2	0.0714025	-0.128701	0.181	0.256	1
RARA-AS1	0.0715239	-0.115593	0.142	0.215	1
OSGIN1	0.0716012	-0.0529332	0.016	0.054	1
LRP8	0.071785	0.139558	0.165	0.107	1
CNOT8	0.0718709	0.112868	0.283	0.207	1
XYLB	0.071896	0.0866211	0.157	0.1	1
NCAPH2	0.0719113	0.0947488	0.299	0.223	1
ABCC4	0.0721681	0.0764937	0.252	0.176	1
LMAN2	0.0722298	-0.12227	0.961	0.954	1
CCDC144NL	0.0722346	0.0373776	0.055	0.023	1
UBAP2	0.0722996	0.151449	0.512	0.432	1
EIF2AK2	0.0723394	0.118724	0.724	0.619	1
PPP1CC	0.0724324	-0.158543	0.504	0.573	1
ARHGEF1	0.0725479	-0.0988005	0.22	0.309	1
DCAF4	0.0725622	0.0616252	0.102	0.056	1
HNRNPF	0.072679	0.144668	0.937	0.882	1
SDHB	0.0727078	-0.120624	0.661	0.767	1
PBX1	0.0727895	-0.169073	0.276	0.355	1
CD59	0.0729354	-0.0929857	1	0.997	1
PPHLN1	0.0731211	-0.152	0.543	0.624	1
CACNA2D1	0.0731466	0.148148	0.465	0.386	1
PRXL2A	0.0731576	0.181113	0.394	0.304	1
RSF1	0.0731811	0.103611	0.646	0.542	1
KDM6B	0.0732441	0.0614517	0.102	0.056	1
SCRN3	0.0733663	0.0836403	0.307	0.223	1
EFEMP1	0.0734083	0.11312	0.362	0.279	1
BCAP29	0.0735546	0.139855	0.929	0.893	1
PMP22	0.0735688	-0.133279	0.15	0.217	1
ASPHD1	0.0736505	-0.10689	0.299	0.381	1
UTP11	0.0736767	0.136913	0.724	0.627	1
PCBP1-AS1	0.0737066	0.0991936	0.157	0.1	1
DHRS4-AS1	0.0737188	0.0956453	0.236	0.166	1
FHAD1	0.0737579	0.0887245	0.094	0.051	1
XRN2	0.073793	0.132201	0.811	0.785	1
GRK2	0.0739653	0.0925192	0.236	0.166	1
FBXL5	0.0741226	0.11234	0.551	0.453	1
NMT1	0.0741665	0.0845595	0.669	0.57	1
CRACR2A	0.0742032	-0.0726569	0.102	0.171	1
FAM120A	0.0746413	0.148627	0.63	0.565	1
KIF11	0.0746615	0.14356	0.307	0.223	1
C1R	0.074748	-0.121387	0.157	0.23	1
NUP62	0.0747974	0.128307	0.362	0.281	1
XBP1	0.0748402	0.100803	0.827	0.737	1
CCDC61	0.0748568	-0.0869827	0.079	0.138	1
AGO4	0.0749684	0.141213	0.244	0.176	1
TMEM241	0.0750311	-0.136203	0.15	0.217	1
MED24	0.0750928	0.0941957	0.26	0.187	1
ARL6IP4	0.0751125	-0.115393	0.984	0.995	1
CSAD	0.0752077	-0.0884416	0.087	0.148	1
AC025569.1	0.0754427	-0.0814586	0.039	0.087	1
CTSL	0.0754673	-0.135407	0.898	0.916	1
MFSD14A	0.0755061	0.112415	0.276	0.202	1
ZNF384	0.0755988	0.0839202	0.134	0.082	1
FAM160B2	0.0756414	0.0948901	0.118	0.069	1
DBF4B	0.0756427	0.0933158	0.15	0.095	1
NCKIPSD	0.075766	0.076906	0.157	0.1	1
RPL4	0.0757874	0.0743718	1	1	1
FRA10AC1	0.075808	0.113911	0.433	0.34	1
SOX17	0.0758122	0.128961	0.244	0.174	1
EMC3	0.075822	0.0837476	0.693	0.596	1
EEF1B2	0.075925	0.0576432	1	1	1
CAT	0.0761914	-0.104095	0.22	0.304	1
SEC23IP	0.0763942	0.0955922	0.331	0.248	1
CEP192	0.0765001	0.151034	0.378	0.297	1
TSPAN12	0.0765578	0.0684045	0.094	0.051	1
CSNK1E	0.0766706	0.15225	0.756	0.703	1
GMDS-DT	0.0767144	-0.0977284	0.126	0.197	1
SELENOH	0.0767231	0.0906688	1	0.997	1
USF2	0.0770249	0.100994	0.283	0.21	1
CIRBP	0.077025	0.0816549	0.874	0.785	1
CCT5	0.0770701	0.125621	0.992	0.972	1
XRCC5	0.0770733	0.126052	0.984	0.98	1
MINCR	0.0770811	0.0965127	0.26	0.187	1
ACTA2	0.0771519	-0.235896	0.528	0.568	1
RAB11FIP5	0.0771927	0.108675	0.22	0.156	1
NUB1	0.0771984	-0.130894	0.394	0.481	1
NSDHL	0.0772174	0.0949114	0.244	0.174	1
CLN8	0.0772455	0.0503457	0.165	0.105	1
MCRIP1	0.0773583	-0.148795	0.819	0.836	1
MTMR2	0.0774003	0.0838019	0.465	0.353	1
ENAH	0.0775522	-0.155116	0.795	0.839	1
AC092807.3	0.0775808	-0.0575708	0.11	0.184	1
NUCB1	0.0776465	-0.118089	0.417	0.512	1
DGCR2	0.0779347	-0.118573	0.134	0.202	1
DCP1A	0.078002	-0.148659	0.205	0.276	1
RAP2C	0.0781338	-0.0979226	0.094	0.156	1
SCN1B	0.0781415	-0.0925027	0.079	0.138	1
RPL7	0.0781461	0.0885273	1	1	1
PPP2R3C	0.0782132	0.151777	0.48	0.404	1
CPQ	0.0782366	-0.151706	0.276	0.35	1
NXPE3	0.0783027	0.121911	0.236	0.169	1
ABCF3	0.0784429	-0.0991954	0.102	0.166	1
POLR2J3	0.0784618	0.160672	0.638	0.588	1
LRP1	0.0785208	-0.0789214	0.567	0.662	1
PRDM4	0.0786168	-0.0789214	0.063	0.118	1
DYRK3	0.0786499	-0.0563578	0.094	0.159	1
C20orf194	0.0787066	-0.078764	0.205	0.284	1
BCS1L	0.0788175	0.0859963	0.299	0.22	1
LEMD3	0.0789246	0.152612	0.213	0.151	1
MTG2	0.0789542	0.107767	0.315	0.238	1
STK39	0.0790348	0.156366	0.535	0.458	1
PROSER2	0.079126	-0.0729685	0.024	0.064	1
PRPF40B	0.0791923	-0.0858938	0.102	0.166	1
GOLM1	0.0793065	0.104941	0.449	0.35	1
TSPAN10	0.07932	-0.110799	0.157	0.23	1
ITGA6	0.0793567	0.132118	0.496	0.402	1
HAUS6	0.0793593	0.185476	0.362	0.289	1
NDUFS2	0.0794223	-0.108473	0.898	0.916	1
HIPK2	0.0796298	0.128619	0.496	0.412	1
GHITM	0.0799594	0.105857	0.85	0.877	1
AL645608.1	0.0800931	0.0113153	0.008	0	1
TNFRSF14-AS1	0.0800931	0.0113153	0.008	0	1
AJAP1	0.0800931	0.0113153	0.008	0	1
LINC01714	0.0800931	0.0113153	0.008	0	1
ACTL8	0.0800931	0.0113153	0.008	0	1
AL137127.1	0.0800931	0.0113153	0.008	0	1
UBXN10	0.0800931	0.0113153	0.008	0	1
AL031005.2	0.0800931	0.0113153	0.008	0	1
AL109936.6	0.0800931	0.0113153	0.008	0	1
AL031432.5	0.0800931	0.0113153	0.008	0	1
LINC01756	0.0800931	0.0113153	0.008	0	1
AL049795.1	0.0800931	0.0113153	0.008	0	1
BMP8A	0.0800931	0.0113153	0.008	0	1
HEYL	0.0800931	0.0113153	0.008	0	1
KCNQ4	0.0800931	0.0113153	0.008	0	1
RIMKLA	0.0800931	0.0113153	0.008	0	1
AC098484.2	0.0800931	0.0113153	0.008	0	1
AL358075.1	0.0800931	0.0113153	0.008	0	1
CYP4X1	0.0800931	0.0113153	0.008	0	1
C1orf87	0.0800931	0.0113153	0.008	0	1
LINC00466	0.0800931	0.0113153	0.008	0	1
BX004807.1	0.0800931	0.0113153	0.008	0	1
AL033530.1	0.0800931	0.0113153	0.008	0	1
AL354949.1	0.0800931	0.0113153	0.008	0	1
LINC01555	0.0800931	0.0113153	0.008	0	1
AC092807.1	0.0800931	0.0113153	0.008	0	1
AL627316.1	0.0800931	0.0113153	0.008	0	1
BRDT	0.0800931	0.0113153	0.008	0	1
AL109613.1	0.0800931	0.0113153	0.008	0	1
LINC01307	0.0800931	0.0113153	0.008	0	1
OLFM3	0.0800931	0.0113153	0.008	0	1
LINC01397	0.0800931	0.0113153	0.008	0	1
DENND2D	0.0800931	0.0113153	0.008	0	1
C1orf162	0.0800931	0.0113153	0.008	0	1
FP700111.1	0.0800931	0.0113153	0.008	0	1
HIST2H3D	0.0800931	0.0113153	0.008	0	1
CTXND2	0.0800931	0.0113153	0.008	0	1
LCE1E	0.0800931	0.0113153	0.008	0	1
LOR	0.0800931	0.0113153	0.008	0	1
S100A7	0.0800931	0.0225426	0.008	0	1
INSRR	0.0800931	0.0113153	0.008	0	1
CD5L	0.0800931	0.0113153	0.008	0	1
NHLH1	0.0800931	0.0113153	0.008	0	1
VANGL2	0.0800931	0.0113153	0.008	0	1
AL359541.1	0.0800931	0.0113153	0.008	0	1
SH2D1B	0.0800931	0.0113153	0.008	0	1
AL596087.2	0.0800931	0.0113153	0.008	0	1
LINC01675	0.0800931	0.0113153	0.008	0	1
AL136984.1	0.0800931	0.0113153	0.008	0	1
Z99758.1	0.0800931	0.0113153	0.008	0	1
AL139142.1	0.0800931	0.0113153	0.008	0	1
LINC01686	0.0800931	0.0113153	0.008	0	1
AL445228.2	0.0800931	0.0113153	0.008	0	1
AL591504.2	0.0800931	0.0113153	0.008	0	1
ATP6V1G3	0.0800931	0.0113153	0.008	0	1
LRRN2	0.0800931	0.0113153	0.008	0	1
IRF6	0.0800931	0.0113153	0.008	0	1
KCNH1-IT1	0.0800931	0.0113153	0.008	0	1
LINC01693	0.0800931	0.0113153	0.008	0	1
LEFTY1	0.0800931	0.0113153	0.008	0	1
AL670729.2	0.0800931	0.0113153	0.008	0	1
LINC02768	0.0800931	0.0113153	0.008	0	1
AL359551.1	0.0800931	0.0113153	0.008	0	1
KMO	0.0800931	0.0113153	0.008	0	1
AL606534.1	0.0800931	0.0113153	0.008	0	1
BX323046.1	0.0800931	0.0113153	0.008	0	1
OR2L13	0.0800931	0.0113153	0.008	0	1
AC093904.3	0.0800931	0.0113153	0.008	0	1
AC073062.1	0.0800931	0.0447383	0.008	0	1
NT5C1B	0.0800931	0.0113153	0.008	0	1
AC096570.2	0.0800931	0.0113153	0.008	0	1
CIB4	0.0800931	0.0113153	0.008	0	1
GTF3C2-AS1	0.0800931	0.0113153	0.008	0	1
AC104695.3	0.0800931	0.0113153	0.008	0	1
AC104695.1	0.0800931	0.0113153	0.008	0	1
AC019127.1	0.0800931	0.0113153	0.008	0	1
AC007378.1	0.0800931	0.0113153	0.008	0	1
LINC01794	0.0800931	0.0113153	0.008	0	1
LINC01126	0.0800931	0.0113153	0.008	0	1
C2orf73	0.0800931	0.0113153	0.008	0	1
AC012358.1	0.0800931	0.0113153	0.008	0	1
AC007365.1	0.0800931	0.0225426	0.008	0	1
AC074008.2	0.0800931	0.0113153	0.008	0	1
AC062037.3	0.0800931	0.0113153	0.008	0	1
AC133644.2	0.0800931	0.0225426	0.008	0	1
PLGLB2	0.0800931	0.0113153	0.008	0	1
KIAA1211L	0.0800931	0.0113153	0.008	0	1
LYG2	0.0800931	0.0113153	0.008	0	1
AC104655.1	0.0800931	0.0113153	0.008	0	1
THORLNC	0.0800931	0.0113153	0.008	0	1
AC018866.1	0.0800931	0.0113153	0.008	0	1
AC062021.1	0.0800931	0.0113153	0.008	0	1
AC016910.1	0.0800931	0.0113153	0.008	0	1
LYPD6B	0.0800931	0.0113153	0.008	0	1
GCG	0.0800931	0.0113153	0.008	0	1
SLC38A11	0.0800931	0.0113153	0.008	0	1
AC016723.1	0.0800931	0.0113153	0.008	0	1
B3GALT1	0.0800931	0.0113153	0.008	0	1
AC016737.1	0.0800931	0.0113153	0.008	0	1
AC009948.2	0.0800931	0.0113153	0.008	0	1
AC010680.3	0.0800931	0.0113153	0.008	0	1
AC092598.1	0.0800931	0.0113153	0.008	0	1
ASDURF	0.0800931	0.0113153	0.008	0	1
AC108066.2	0.0800931	0.0113153	0.008	0	1
AC098820.3	0.0800931	0.0113153	0.008	0	1
IGFBP2	0.0800931	0.0113153	0.008	0	1
RUFY4	0.0800931	0.0113153	0.008	0	1
TUBA4B	0.0800931	0.0113153	0.008	0	1
SPHKAP	0.0800931	0.0113153	0.008	0	1
AC073254.1	0.0800931	0.0113153	0.008	0	1
AC012076.1	0.0800931	0.0113153	0.008	0	1
GPR35	0.0800931	0.0113153	0.008	0	1
LINC01238	0.0800931	0.0113153	0.008	0	1
AC034195.1	0.0800931	0.0113153	0.008	0	1
SYN2	0.0800931	0.0113153	0.008	0	1
LINC00620	0.0800931	0.0113153	0.008	0	1
AC092053.2	0.0800931	0.0113153	0.008	0	1
AC104187.1	0.0800931	0.0113153	0.008	0	1
SLC6A20	0.0800931	0.0113153	0.008	0	1
CYB561D2.1	0.0800931	0.0113153	0.008	0	1
AC115284.4	0.0800931	0.0113153	0.008	0	1
SYNPR-AS1	0.0800931	0.0225426	0.008	0	1
AC099542.1	0.0800931	0.0113153	0.008	0	1
C3orf85	0.0800931	0.0113153	0.008	0	1
PLA1A	0.0800931	0.0113153	0.008	0	1
AC112482.2	0.0800931	0.0113153	0.008	0	1
AC112484.1	0.0800931	0.0113153	0.008	0	1
CLDN18	0.0800931	0.0113153	0.008	0	1
AC018450.1	0.0800931	0.0113153	0.008	0	1
CP	0.0800931	0.0113153	0.008	0	1
LINC00880	0.0800931	0.0113153	0.008	0	1
IQCJ-SCHIP1-AS1	0.0800931	0.0113153	0.008	0	1
AC069224.1	0.0800931	0.0113153	0.008	0	1
LINC01322	0.0800931	0.0113153	0.008	0	1
TMEM212	0.0800931	0.0113153	0.008	0	1
AC099661.1	0.0800931	0.0113153	0.008	0	1
AC112907.1	0.0800931	0.0113153	0.008	0	1
FGF12-AS1	0.0800931	0.0113153	0.008	0	1
TNK2-AS1	0.0800931	0.0113153	0.008	0	1
AC055764.2	0.0800931	0.0113153	0.008	0	1
AC027607.1	0.0800931	0.0113153	0.008	0	1
RHOH	0.0800931	0.0113153	0.008	0	1
YIPF7	0.0800931	0.0447383	0.008	0	1
AC107398.2	0.0800931	0.0113153	0.008	0	1
SLC10A4	0.0800931	0.0113153	0.008	0	1
PDCL2	0.0800931	0.0113153	0.008	0	1
ARL9	0.0800931	0.0113153	0.008	0	1
TECRL	0.0800931	0.0113153	0.008	0	1
UGT2B4	0.0800931	0.0113153	0.008	0	1
AFM	0.0800931	0.0113153	0.008	0	1
PLAC8	0.0800931	0.0113153	0.008	0	1
NKX6-1	0.0800931	0.0113153	0.008	0	1
AC019131.3	0.0800931	0.0774045	0.008	0	1
AC096564.2	0.0800931	0.0113153	0.008	0	1
AC093765.2	0.0800931	0.0113153	0.008	0	1
LINC02465	0.0800931	0.0113153	0.008	0	1
LINC01256	0.0800931	0.0113153	0.008	0	1
AC093599.2	0.0800931	0.0113153	0.008	0	1
FGG	0.0800931	0.0113153	0.008	0	1
LINC02233	0.0800931	0.0113153	0.008	0	1
TRIM60	0.0800931	0.0113153	0.008	0	1
SPATA4	0.0800931	0.0113153	0.008	0	1
AC099343.4	0.0800931	0.0113153	0.008	0	1
LINC02427	0.0800931	0.0113153	0.008	0	1
AC106772.1	0.0800931	0.0113153	0.008	0	1
AC012640.4	0.0800931	0.0113153	0.008	0	1
AC106821.2	0.0800931	0.0113153	0.008	0	1
LINC02160	0.0800931	0.0113153	0.008	0	1
SLC45A2	0.0800931	0.0113153	0.008	0	1
AC025754.2	0.0800931	0.0113153	0.008	0	1
PRLR	0.0800931	0.0225426	0.008	0	1
AC008875.1	0.0800931	0.0113153	0.008	0	1
AC114956.2	0.0800931	0.0113153	0.008	0	1
AC109133.1	0.0800931	0.0113153	0.008	0	1
AC010273.2	0.0800931	0.0113153	0.008	0	1
LINC02197	0.0800931	0.0113153	0.008	0	1
ZNF366	0.0800931	0.0113153	0.008	0	1
AC035140.1	0.0800931	0.0113153	0.008	0	1
LINC01337	0.0800931	0.0113153	0.008	0	1
AC020930.1	0.0800931	0.0113153	0.008	0	1
AC113385.1	0.0800931	0.0113153	0.008	0	1
AC012603.1	0.0800931	0.0113153	0.008	0	1
AC010255.3	0.0800931	0.0113153	0.008	0	1
AC006525.1	0.0800931	0.0113153	0.008	0	1
IL4	0.0800931	0.0113153	0.008	0	1
AC244517.11	0.0800931	0.0113153	0.008	0	1
PCDHB14	0.0800931	0.0113153	0.008	0	1
PCDH1	0.0800931	0.0113153	0.008	0	1
AC008700.1	0.0800931	0.0225426	0.008	0	1
STK32A-AS1	0.0800931	0.0113153	0.008	0	1
JAKMIP2-AS1	0.0800931	0.0113153	0.008	0	1
MARCOL	0.0800931	0.0113153	0.008	0	1
GRPEL2-AS1	0.0800931	0.0113153	0.008	0	1
AC131025.2	0.0800931	0.0113153	0.008	0	1
NIPAL4	0.0800931	0.0113153	0.008	0	1
AC134043.2	0.0800931	0.0113153	0.008	0	1
GABRB2	0.0800931	0.0113153	0.008	0	1
AC008674.1	0.0800931	0.0113153	0.008	0	1
CDHR2	0.0800931	0.0113153	0.008	0	1
RGS14	0.0800931	0.0113153	0.008	0	1
BTNL9	0.0800931	0.0113153	0.008	0	1
LINC01962	0.0800931	0.0113153	0.008	0	1
AL035693.1	0.0800931	0.0113153	0.008	0	1
AL137220.1	0.0800931	0.0113153	0.008	0	1
JARID2-AS1	0.0800931	0.0113153	0.008	0	1
LINC00240	0.0800931	0.0113153	0.008	0	1
PRSS16	0.0800931	0.0113153	0.008	0	1
MDC1-AS1	0.0800931	0.0113153	0.008	0	1
HLA-DQB1	0.0800931	0.0113153	0.008	0	1
DINOL	0.0800931	0.0113153	0.008	0	1
CYP39A1	0.0800931	0.0113153	0.008	0	1
AL021368.3	0.0800931	0.0113153	0.008	0	1
AL121972.1	0.0800931	0.0113153	0.008	0	1
IMPG1	0.0800931	0.0113153	0.008	0	1
C6orf163	0.0800931	0.0113153	0.008	0	1
LINC02836	0.0800931	0.0113153	0.008	0	1
LINC00222	0.0800931	0.0113153	0.008	0	1
Z99289.2	0.0800931	0.0113153	0.008	0	1
COL10A1	0.0800931	0.0336831	0.008	0	1
AL590006.1	0.0800931	0.0113153	0.008	0	1
CTAGE9	0.0800931	0.0113153	0.008	0	1
ALDH8A1	0.0800931	0.0113153	0.008	0	1
AL078582.2	0.0800931	0.0113153	0.008	0	1
OPRM1	0.0800931	0.0113153	0.008	0	1
AL049820.1	0.0800931	0.0113153	0.008	0	1
AL022069.1	0.0800931	0.0113153	0.008	0	1
AL354892.3	0.0800931	0.0113153	0.008	0	1
DLL1	0.0800931	0.0225426	0.008	0	1
AC093627.3	0.0800931	0.0113153	0.008	0	1
AC073957.1	0.0800931	0.0113153	0.008	0	1
AC092171.5	0.0800931	0.0113153	0.008	0	1
AC006483.2	0.0800931	0.0113153	0.008	0	1
OCM	0.0800931	0.0113153	0.008	0	1
MACC1	0.0800931	0.0113153	0.008	0	1
NPSR1	0.0800931	0.0113153	0.008	0	1
AC018647.3	0.0800931	0.0113153	0.008	0	1
TRGV8	0.0800931	0.0113153	0.008	0	1
POU6F2-AS2	0.0800931	0.0113153	0.008	0	1
AC011290.1	0.0800931	0.0113153	0.008	0	1
C7orf65	0.0800931	0.0113153	0.008	0	1
AC004830.2	0.0800931	0.0113153	0.008	0	1
ELDR	0.0800931	0.0113153	0.008	0	1
AC092100.1	0.0800931	0.0113153	0.008	0	1
CLDN3	0.0800931	0.0113153	0.008	0	1
AC114737.1	0.0800931	0.0113153	0.008	0	1
AC002069.2	0.0800931	0.0113153	0.008	0	1
AC002074.2	0.0800931	0.0113153	0.008	0	1
AC092849.3	0.0800931	0.0113153	0.008	0	1
FBXO24	0.0800931	0.0113153	0.008	0	1
SLC26A4-AS1	0.0800931	0.0113153	0.008	0	1
LINC01392	0.0800931	0.0113153	0.008	0	1
AC073130.2	0.0800931	0.0113153	0.008	0	1
AC015983.2	0.0800931	0.0113153	0.008	0	1
AC003975.1	0.0800931	0.0113153	0.008	0	1
AC073320.1	0.0800931	0.0113153	0.008	0	1
AC234644.2	0.0800931	0.0113153	0.008	0	1
PLXNA4	0.0800931	0.0113153	0.008	0	1
AC006452.1	0.0800931	0.0113153	0.008	0	1
GHET1	0.0800931	0.0113153	0.008	0	1
ASIC3	0.0800931	0.0113153	0.008	0	1
AC006372.1	0.0800931	0.0113153	0.008	0	1
AC087269.3	0.0800931	0.0113153	0.008	0	1
AC021242.3	0.0800931	0.0113153	0.008	0	1
PRSS51	0.0800931	0.0113153	0.008	0	1
AF131215.6	0.0800931	0.0113153	0.008	0	1
DOK2	0.0800931	0.0113153	0.008	0	1
AC100861.1	0.0800931	0.0113153	0.008	0	1
AC137579.1	0.0800931	0.0113153	0.008	0	1
AP006545.1	0.0800931	0.0113153	0.008	0	1
AC087623.3	0.0800931	0.0113153	0.008	0	1
AC069120.1	0.0800931	0.0113153	0.008	0	1
ZMAT4	0.0800931	0.0113153	0.008	0	1
ANK1	0.0800931	0.0113153	0.008	0	1
CHRNB3	0.0800931	0.0113153	0.008	0	1
LINC02847	0.0800931	0.0113153	0.008	0	1
TRIM55	0.0800931	0.0113153	0.008	0	1
JPH1	0.0800931	0.0113153	0.008	0	1
AC009812.1	0.0800931	0.0113153	0.008	0	1
RALYL	0.0800931	0.0113153	0.008	0	1
CNBD1	0.0800931	0.0113153	0.008	0	1
AC091096.1	0.0800931	0.0113153	0.008	0	1
AC087752.3	0.0800931	0.0113153	0.008	0	1
SNX31	0.0800931	0.0113153	0.008	0	1
AC018781.1	0.0800931	0.0113153	0.008	0	1
AC021237.1	0.0800931	0.0113153	0.008	0	1
FER1L6-AS2	0.0800931	0.0113153	0.008	0	1
AC139019.1	0.0800931	0.0113153	0.008	0	1
AC046195.1	0.0800931	0.0113153	0.008	0	1
AC105118.1	0.0800931	0.0113153	0.008	0	1
SPATC1	0.0800931	0.0113153	0.008	0	1
AL162725.2	0.0800931	0.0113153	0.008	0	1
SLC24A2	0.0800931	0.0113153	0.008	0	1
AL359922.2	0.0800931	0.0113153	0.008	0	1
TMEM215	0.0800931	0.0113153	0.008	0	1
AL445584.2	0.0800931	0.0113153	0.008	0	1
BX088651.4	0.0800931	0.0113153	0.008	0	1
AL391987.4	0.0800931	0.0113153	0.008	0	1
ANKRD20A3	0.0800931	0.0113153	0.008	0	1
AL353770.3	0.0800931	0.0113153	0.008	0	1
BANCR	0.0800931	0.0225426	0.008	0	1
AL158825.2	0.0800931	0.0113153	0.008	0	1
GAS1	0.0800931	0.0113153	0.008	0	1
AL390791.1	0.0800931	0.0113153	0.008	0	1
GADD45G	0.0800931	0.0113153	0.008	0	1
AL136097.2	0.0800931	0.0113153	0.008	0	1
WNK2	0.0800931	0.0336831	0.008	0	1
AL160269.1	0.0800931	0.0113153	0.008	0	1
PAPPA-AS1	0.0800931	0.0113153	0.008	0	1
AL133284.1	0.0800931	0.0113153	0.008	0	1
AL158151.3	0.0800931	0.0113153	0.008	0	1
C9orf50	0.0800931	0.0113153	0.008	0	1
AL358781.2	0.0800931	0.0113153	0.008	0	1
NTNG2	0.0800931	0.0113153	0.008	0	1
COL5A1-AS1	0.0800931	0.0113153	0.008	0	1
CARD9	0.0800931	0.0113153	0.008	0	1
PRR26	0.0800931	0.0113153	0.008	0	1
AL441943.2	0.0800931	0.0113153	0.008	0	1
LINC02662	0.0800931	0.0113153	0.008	0	1
IL2RA	0.0800931	0.0113153	0.008	0	1
AL157395.1	0.0800931	0.0113153	0.008	0	1
SFMBT2	0.0800931	0.0113153	0.008	0	1
GATA3-AS1	0.0800931	0.0113153	0.008	0	1
AL358780.1	0.0800931	0.0113153	0.008	0	1
LINC00836	0.0800931	0.0113153	0.008	0	1
ZNF32-AS2	0.0800931	0.0113153	0.008	0	1
LINC02640	0.0800931	0.0113153	0.008	0	1
HKDC1	0.0800931	0.0113153	0.008	0	1
AC010997.4	0.0800931	0.0113153	0.008	0	1
LINC00595	0.0800931	0.0113153	0.008	0	1
MAT1A	0.0800931	0.0113153	0.008	0	1
CALHM3	0.0800931	0.0113153	0.008	0	1
LINC02627	0.0800931	0.0113153	0.008	0	1
AL592546.3	0.0800931	0.0113153	0.008	0	1
AL583824.1	0.0800931	0.0113153	0.008	0	1
C10orf91	0.0800931	0.0113153	0.008	0	1
OR52N1	0.0800931	0.0113153	0.008	0	1
NLRP14	0.0800931	0.0113153	0.008	0	1
LYVE1	0.0800931	0.0113153	0.008	0	1
FAR1-IT1	0.0800931	0.0113153	0.008	0	1
LDHC	0.0800931	0.0113153	0.008	0	1
NAV2-AS2	0.0800931	0.0113153	0.008	0	1
ANO5	0.0800931	0.0113153	0.008	0	1
AL358944.1	0.0800931	0.0113153	0.008	0	1
AL078612.1	0.0800931	0.0113153	0.008	0	1
LMO2	0.0800931	0.0113153	0.008	0	1
SPI1	0.0800931	0.0113153	0.008	0	1
AP000781.1	0.0800931	0.0113153	0.008	0	1
OR4D9	0.0800931	0.0113153	0.008	0	1
RCOR2	0.0800931	0.0113153	0.008	0	1
RASGRP2	0.0800931	0.0113153	0.008	0	1
MAJIN	0.0800931	0.0113153	0.008	0	1
CCDC87	0.0800931	0.0113153	0.008	0	1
AP000439.1	0.0800931	0.0113153	0.008	0	1
LINC02584	0.0800931	0.0113153	0.008	0	1
KCNE3	0.0800931	0.0113153	0.008	0	1
THRSP	0.0800931	0.0113153	0.008	0	1
AP001767.3	0.0800931	0.0113153	0.008	0	1
AP001825.1	0.0800931	0.0113153	0.008	0	1
AP000654.1	0.0800931	0.0113153	0.008	0	1
TYR	0.0800931	0.0113153	0.008	0	1
AP003400.1	0.0800931	0.0113153	0.008	0	1
AP000943.2	0.0800931	0.0113153	0.008	0	1
GUCY1A2	0.0800931	0.0113153	0.008	0	1
SLN	0.0800931	0.0113153	0.008	0	1
RAB39A	0.0800931	0.0113153	0.008	0	1
AP002518.1	0.0800931	0.0336831	0.008	0	1
APOA1-AS	0.0800931	0.0113153	0.008	0	1
AP003392.4	0.0800931	0.0113153	0.008	0	1
ABCG4	0.0800931	0.0113153	0.008	0	1
LINC00167	0.0800931	0.0113153	0.008	0	1
SCNN1A	0.0800931	0.0113153	0.008	0	1
AC005840.2	0.0800931	0.0113153	0.008	0	1
LPAR5	0.0800931	0.0113153	0.008	0	1
AC125494.2	0.0800931	0.0113153	0.008	0	1
KLRK1	0.0800931	0.0113153	0.008	0	1
AC008115.1	0.0800931	0.0113153	0.008	0	1
AC007535.1	0.0800931	0.0113153	0.008	0	1
GUCY2C	0.0800931	0.0113153	0.008	0	1
IAPP	0.0800931	0.0113153	0.008	0	1
AC053513.2	0.0800931	0.0113153	0.008	0	1
AC009509.4	0.0800931	0.0113153	0.008	0	1
TSPAN11	0.0800931	0.0113153	0.008	0	1
WNT1	0.0800931	0.0113153	0.008	0	1
AC068987.1	0.0800931	0.0113153	0.008	0	1
AC068987.3	0.0800931	0.0113153	0.008	0	1
HOXC4	0.0800931	0.0113153	0.008	0	1
AC034102.4	0.0800931	0.0113153	0.008	0	1
LINC02389	0.0800931	0.0113153	0.008	0	1
LINC02408	0.0800931	0.0113153	0.008	0	1
AC090709.1	0.0800931	0.0113153	0.008	0	1
AC117505.1	0.0800931	0.0113153	0.008	0	1
RFX4	0.0800931	0.0113153	0.008	0	1
AC079385.3	0.0800931	0.0113153	0.008	0	1
LINC01498	0.0800931	0.0113153	0.008	0	1
AC087893.2	0.0800931	0.0113153	0.008	0	1
AC131159.2	0.0800931	0.0113153	0.008	0	1
AC026367.2	0.0800931	0.0113153	0.008	0	1
MSI1	0.0800931	0.0113153	0.008	0	1
AC069234.5	0.0800931	0.0113153	0.008	0	1
AC127002.2	0.0800931	0.0113153	0.008	0	1
AC073592.1	0.0800931	0.0113153	0.008	0	1
AC026786.2	0.0800931	0.0113153	0.008	0	1
FGF9	0.0800931	0.0113153	0.008	0	1
PABPC3	0.0800931	0.0113153	0.008	0	1
AL138820.1	0.0800931	0.0113153	0.008	0	1
STARD13-IT1	0.0800931	0.0113153	0.008	0	1
AL512506.1	0.0800931	0.0113153	0.008	0	1
CPB2	0.0800931	0.0113153	0.008	0	1
AL158196.1	0.0800931	0.0113153	0.008	0	1
LINC02338	0.0800931	0.0113153	0.008	0	1
AL136441.1	0.0800931	0.0113153	0.008	0	1
AL158064.1	0.0800931	0.0225426	0.008	0	1
DCT	0.0800931	0.0113153	0.008	0	1
HS6ST3	0.0800931	0.0113153	0.008	0	1
SLC15A1	0.0800931	0.0113153	0.008	0	1
AL136526.1	0.0800931	0.0113153	0.008	0	1
CCDC168	0.0800931	0.0113153	0.008	0	1
AL138694.1	0.0800931	0.0336831	0.008	0	1
AL355075.1	0.0800931	0.0113153	0.008	0	1
AL355922.4	0.0800931	0.0557094	0.008	0	1
TGM1	0.0800931	0.0113153	0.008	0	1
AL158058.2	0.0800931	0.0113153	0.008	0	1
NKX2-1	0.0800931	0.0113153	0.008	0	1
AL442163.1	0.0800931	0.0113153	0.008	0	1
AL359397.1	0.0800931	0.0113153	0.008	0	1
AL133485.3	0.0800931	0.0113153	0.008	0	1
AL355073.1	0.0800931	0.0113153	0.008	0	1
AC013451.1	0.0800931	0.0225426	0.008	0	1
AL137230.1	0.0800931	0.0113153	0.008	0	1
AL133467.4	0.0800931	0.0113153	0.008	0	1
BEGAIN	0.0800931	0.0113153	0.008	0	1
MAGEL2	0.0800931	0.0113153	0.008	0	1
CHRNA7	0.0800931	0.0113153	0.008	0	1
AC021755.2	0.0800931	0.0113153	0.008	0	1
PPP1R14D	0.0800931	0.0113153	0.008	0	1
AC020661.2	0.0800931	0.0113153	0.008	0	1
AC020661.4	0.0800931	0.0113153	0.008	0	1
AC090510.1	0.0800931	0.0113153	0.008	0	1
EPB42	0.0800931	0.0336831	0.008	0	1
AC025430.1	0.0800931	0.0113153	0.008	0	1
AC009558.1	0.0800931	0.0113153	0.008	0	1
AC022467.2	0.0800931	0.0113153	0.008	0	1
AC023906.5	0.0800931	0.0113153	0.008	0	1
ONECUT1	0.0800931	0.0113153	0.008	0	1
AC011912.1	0.0800931	0.0113153	0.008	0	1
AC084782.1	0.0800931	0.0113153	0.008	0	1
SPESP1	0.0800931	0.0113153	0.008	0	1
AC079322.1	0.0800931	0.0113153	0.008	0	1
ODF3L1	0.0800931	0.0113153	0.008	0	1
ACSBG1	0.0800931	0.0113153	0.008	0	1
ANKRD34C-AS1	0.0800931	0.0113153	0.008	0	1
LINC01586	0.0800931	0.0113153	0.008	0	1
AC015660.2	0.0800931	0.0113153	0.008	0	1
AC090907.1	0.0800931	0.0225426	0.008	0	1
CCDC78	0.0800931	0.0113153	0.008	0	1
AL032819.1	0.0800931	0.0113153	0.008	0	1
AL133297.1	0.0800931	0.0113153	0.008	0	1
AC009065.8	0.0800931	0.0113153	0.008	0	1
NLRC3	0.0800931	0.0113153	0.008	0	1
AC012676.1	0.0800931	0.0113153	0.008	0	1
SEC14L5	0.0800931	0.0113153	0.008	0	1
C16orf89	0.0800931	0.0336831	0.008	0	1
CIITA	0.0800931	0.0113153	0.008	0	1
AC130456.2	0.0800931	0.0225426	0.008	0	1
IGSF6	0.0800931	0.0113153	0.008	0	1
SULT1A2	0.0800931	0.0113153	0.008	0	1
AC009093.1	0.0800931	0.0113153	0.008	0	1
AC009133.3	0.0800931	0.0113153	0.008	0	1
NPIPB13	0.0800931	0.0113153	0.008	0	1
AC116348.2	0.0800931	0.0113153	0.008	0	1
AC018845.3	0.0800931	0.0113153	0.008	0	1
AC007533.1	0.0800931	0.0113153	0.008	0	1
ABCC11	0.0800931	0.0113153	0.008	0	1
AC007610.5	0.0800931	0.0113153	0.008	0	1
NKD1	0.0800931	0.0336831	0.008	0	1
LINC02141	0.0800931	0.0113153	0.008	0	1
TPPP3	0.0800931	0.0113153	0.008	0	1
AC099521.1	0.0800931	0.0113153	0.008	0	1
TAT-AS1	0.0800931	0.0113153	0.008	0	1
AC009053.3	0.0800931	0.0113153	0.008	0	1
AC009163.1	0.0800931	0.0113153	0.008	0	1
AC092718.1	0.0800931	0.0113153	0.008	0	1
LINC01082	0.0800931	0.0113153	0.008	0	1
AC138028.4	0.0800931	0.0113153	0.008	0	1
AC015853.2	0.0800931	0.0113153	0.008	0	1
AC130343.1	0.0800931	0.0113153	0.008	0	1
SERPINF2	0.0800931	0.0113153	0.008	0	1
AC005696.1	0.0800931	0.0113153	0.008	0	1
PIK3R5	0.0800931	0.0113153	0.008	0	1
NTN1	0.0800931	0.0113153	0.008	0	1
SHISA6	0.0800931	0.0113153	0.008	0	1
AC005224.2	0.0800931	0.0113153	0.008	0	1
AC005703.4	0.0800931	0.0113153	0.008	0	1
FAM106A	0.0800931	0.0113153	0.008	0	1
AC015726.1	0.0800931	0.0113153	0.008	0	1
KCNJ12	0.0800931	0.0113153	0.008	0	1
AC002094.4	0.0800931	0.0113153	0.008	0	1
AC068025.2	0.0800931	0.0113153	0.008	0	1
AC104984.5	0.0800931	0.0113153	0.008	0	1
AC011840.1	0.0800931	0.0113153	0.008	0	1
AC138207.4	0.0800931	0.0113153	0.008	0	1
EVI2B	0.0800931	0.0113153	0.008	0	1
AC003101.1	0.0800931	0.0113153	0.008	0	1
ASIC2	0.0800931	0.0113153	0.008	0	1
HNF1B	0.0800931	0.0225426	0.008	0	1
IKZF3	0.0800931	0.0113153	0.008	0	1
AC004231.1	0.0800931	0.0113153	0.008	0	1
GAST	0.0800931	0.0113153	0.008	0	1
ZNF385C	0.0800931	0.0113153	0.008	0	1
AC023855.1	0.0800931	0.0113153	0.008	0	1
AC008105.1	0.0800931	0.0113153	0.008	0	1
LRRC37A	0.0800931	0.0113153	0.008	0	1
B4GALNT2	0.0800931	0.0113153	0.008	0	1
AC091180.3	0.0800931	0.0113153	0.008	0	1
TAC4	0.0800931	0.0113153	0.008	0	1
AC004584.3	0.0800931	0.0113153	0.008	0	1
RNF43	0.0800931	0.0113153	0.008	0	1
PPM1E	0.0800931	0.0113153	0.008	0	1
LINC01476	0.0800931	0.0113153	0.008	0	1
AC040904.1	0.0800931	0.0113153	0.008	0	1
AC018628.2	0.0800931	0.0113153	0.008	0	1
AC005828.5	0.0800931	0.0113153	0.008	0	1
PRR29	0.0800931	0.0113153	0.008	0	1
AC005208.1	0.0800931	0.0113153	0.008	0	1
ROCR	0.0800931	0.0113153	0.008	0	1
AC097641.2	0.0800931	0.0113153	0.008	0	1
AC087289.2	0.0800931	0.0113153	0.008	0	1
SCAT1	0.0800931	0.0113153	0.008	0	1
AP001020.3	0.0800931	0.0113153	0.008	0	1
DLGAP1-AS3	0.0800931	0.0113153	0.008	0	1
ARHGAP28	0.0800931	0.0113153	0.008	0	1
AP005432.1	0.0800931	0.0225426	0.008	0	1
AC023983.1	0.0800931	0.0113153	0.008	0	1
LINC01915	0.0800931	0.0113153	0.008	0	1
ZNF521	0.0800931	0.0113153	0.008	0	1
CHST9	0.0800931	0.0113153	0.008	0	1
SLC14A2	0.0800931	0.0113153	0.008	0	1
AC009271.1	0.0800931	0.0113153	0.008	0	1
AC006305.3	0.0800931	0.0113153	0.008	0	1
ONECUT2	0.0800931	0.0113153	0.008	0	1
AC119868.2	0.0800931	0.0113153	0.008	0	1
AC079062.1	0.0800931	0.0113153	0.008	0	1
LINC00683	0.0800931	0.0557094	0.008	0	1
GALR1	0.0800931	0.0113153	0.008	0	1
AC125437.1	0.0800931	0.0113153	0.008	0	1
MADCAM1	0.0800931	0.0113153	0.008	0	1
AC004156.1	0.0800931	0.0113153	0.008	0	1
MISP	0.0800931	0.0113153	0.008	0	1
PEAK3	0.0800931	0.0113153	0.008	0	1
AC011498.1	0.0800931	0.0113153	0.008	0	1
PLIN5	0.0800931	0.0113153	0.008	0	1
DPP9-AS1	0.0800931	0.0113153	0.008	0	1
AC011471.2	0.0800931	0.0113153	0.008	0	1
AC119396.1	0.0800931	0.0113153	0.008	0	1
PRAM1	0.0800931	0.0113153	0.008	0	1
AC018761.2	0.0800931	0.0113153	0.008	0	1
RTBDN	0.0800931	0.0336831	0.008	0	1
AC011446.2	0.0800931	0.0113153	0.008	0	1
PALM3	0.0800931	0.0113153	0.008	0	1
AC004257.1	0.0800931	0.0113153	0.008	0	1
AC020911.2	0.0800931	0.0113153	0.008	0	1
AC008764.2	0.0800931	0.0113153	0.008	0	1
NIBAN3	0.0800931	0.0113153	0.008	0	1
KCNN1	0.0800931	0.0113153	0.008	0	1
TSSK6	0.0800931	0.0113153	0.008	0	1
AC139769.2	0.0800931	0.0113153	0.008	0	1
AC008474.1	0.0800931	0.0113153	0.008	0	1
AD001527.1	0.0800931	0.0113153	0.008	0	1
AC016590.4	0.0800931	0.0113153	0.008	0	1
AC022148.2	0.0800931	0.0113153	0.008	0	1
AC067969.1	0.0800931	0.0113153	0.008	0	1
AC011443.1	0.0800931	0.0113153	0.008	0	1
AC008537.4	0.0800931	0.0113153	0.008	0	1
PSG2	0.0800931	0.0113153	0.008	0	1
APOC4	0.0800931	0.0113153	0.008	0	1
EXOC3L2	0.0800931	0.0225426	0.008	0	1
NOVA2	0.0800931	0.0113153	0.008	0	1
AC007785.3	0.0800931	0.0113153	0.008	0	1
GNG8	0.0800931	0.0113153	0.008	0	1
AC022154.1	0.0800931	0.0113153	0.008	0	1
NUCB1-AS1	0.0800931	0.0113153	0.008	0	1
LHB	0.0800931	0.0113153	0.008	0	1
ADM5	0.0800931	0.0113153	0.008	0	1
MYH14	0.0800931	0.0113153	0.008	0	1
SYT3	0.0800931	0.0113153	0.008	0	1
SIGLECL1	0.0800931	0.0113153	0.008	0	1
AC008750.7	0.0800931	0.0113153	0.008	0	1
AC010320.1	0.0800931	0.0113153	0.008	0	1
AC022150.4	0.0800931	0.0113153	0.008	0	1
ERVV-2	0.0800931	0.0113153	0.008	0	1
AC010327.8	0.0800931	0.0113153	0.008	0	1
ZNF471	0.0800931	0.0113153	0.008	0	1
ZNF135	0.0800931	0.0113153	0.008	0	1
DEFB126	0.0800931	0.0113153	0.008	0	1
AL034548.1	0.0800931	0.0113153	0.008	0	1
AL136531.1	0.0800931	0.0113153	0.008	0	1
EBF4	0.0800931	0.0113153	0.008	0	1
LINC01730	0.0800931	0.0113153	0.008	0	1
AL354824.1	0.0800931	0.0113153	0.008	0	1
LINC01427	0.0800931	0.0113153	0.008	0	1
AL121894.2	0.0800931	0.0113153	0.008	0	1
MIR663AHG	0.0800931	0.0113153	0.008	0	1
LINC01597	0.0800931	0.0113153	0.008	0	1
AL034550.2	0.0800931	0.0113153	0.008	0	1
C20orf144	0.0800931	0.0113153	0.008	0	1
AL035420.3	0.0800931	0.0113153	0.008	0	1
AL359555.2	0.0800931	0.0113153	0.008	0	1
PI3	0.0800931	0.0557094	0.008	0	1
BCAS1	0.0800931	0.0113153	0.008	0	1
FAM209A	0.0800931	0.0113153	0.008	0	1
FAM209B	0.0800931	0.0113153	0.008	0	1
CU634019.2	0.0800931	0.0113153	0.008	0	1
SMIM11B	0.0800931	0.0225426	0.008	0	1
CHODL	0.0800931	0.0113153	0.008	0	1
AP001255.1	0.0800931	0.0113153	0.008	0	1
LINC01673	0.0800931	0.0113153	0.008	0	1
AP000265.1	0.0800931	0.0113153	0.008	0	1
MIS18A-AS1	0.0800931	0.0113153	0.008	0	1
AP001437.1	0.0800931	0.0113153	0.008	0	1
ITGB2-AS1	0.0800931	0.0113153	0.008	0	1
HDHD5-AS1	0.0800931	0.0113153	0.008	0	1
AC000068.1	0.0800931	0.0113153	0.008	0	1
LINC01637	0.0800931	0.0113153	0.008	0	1
IGLV10-54	0.0800931	0.0113153	0.008	0	1
LINC01422	0.0800931	0.0113153	0.008	0	1
AC004832.5	0.0800931	0.0113153	0.008	0	1
BPIFC	0.0800931	0.0113153	0.008	0	1
APOL5	0.0800931	0.0113153	0.008	0	1
AL031846.2	0.0800931	0.0113153	0.008	0	1
ARHGAP8	0.0800931	0.0113153	0.008	0	1
MXRA5	0.0800931	0.0113153	0.008	0	1
NLGN4X	0.0800931	0.0113153	0.008	0	1
LINC01203	0.0800931	0.0113153	0.008	0	1
BMX	0.0800931	0.0113153	0.008	0	1
PPEF1	0.0800931	0.0113153	0.008	0	1
AL807742.1	0.0800931	0.0113153	0.008	0	1
PTCHD1	0.0800931	0.0113153	0.008	0	1
UXT-AS1	0.0800931	0.0113153	0.008	0	1
AC232271.3	0.0800931	0.0113153	0.008	0	1
GAGE12J	0.0800931	0.0113153	0.008	0	1
GAGE12E	0.0800931	0.0113153	0.008	0	1
LINC01284	0.0800931	0.0113153	0.008	0	1
AC234031.1	0.0800931	0.0113153	0.008	0	1
NLGN3	0.0800931	0.0113153	0.008	0	1
PGAM4	0.0800931	0.0113153	0.008	0	1
TRMT2B-AS1	0.0800931	0.0113153	0.008	0	1
ARMCX3-AS1	0.0800931	0.0113153	0.008	0	1
Z93943.1	0.0800931	0.0113153	0.008	0	1
TRPC5	0.0800931	0.0113153	0.008	0	1
AC004835.1	0.0800931	0.0113153	0.008	0	1
HS6ST2	0.0800931	0.0113153	0.008	0	1
Z96074.1	0.0800931	0.0113153	0.008	0	1
HSFY2	0.0800931	0.0113153	0.008	0	1
TMEM9	0.0801375	0.156793	0.457	0.376	1
RAB13	0.080289	-0.154902	0.969	0.987	1
EGLN2	0.0803187	0.147829	0.409	0.335	1
CCNY	0.080364	-0.0817336	0.52	0.619	1
CHCHD2	0.0803724	-0.0605976	1	1	1
AL355574.1	0.0804365	-0.0626512	0.024	0.064	1
BMPR1B	0.0805175	0.0926071	0.087	0.046	1
SPG21	0.0806407	0.150272	0.488	0.399	1
SRPK1	0.0806451	0.109981	0.772	0.683	1
LRCH2	0.0807543	0.0607822	0.142	0.087	1
APOL3	0.0807677	0.0578417	0.118	0.069	1
AP3S2	0.0808871	0.0800482	0.362	0.274	1
TRAPPC1	0.0810039	-0.0976357	0.984	0.985	1
TONSL	0.0810305	0.0987782	0.102	0.059	1
GREB1L	0.0812765	0.0643447	0.228	0.156	1
AC078846.1	0.0813142	-0.0557318	0.024	0.064	1
NACA2	0.0813142	-0.0557318	0.024	0.064	1
ZC3H6	0.0814373	-0.0742677	0.11	0.176	1
COBLL1	0.081614	-0.114625	0.102	0.164	1
MOCS3	0.0816818	0.0653241	0.087	0.046	1
COMMD9	0.0817046	-0.127894	0.339	0.425	1
MKNK2	0.0817896	-0.150663	0.276	0.348	1
WWC3	0.08187	0.120314	0.323	0.248	1
NEDD4	0.0820192	0.154391	0.575	0.512	1
UNC119B	0.082227	0.0677513	0.134	0.082	1
TMEM67	0.0824875	0.0827381	0.079	0.041	1
TAF8	0.0825474	0.0785163	0.283	0.205	1
TAOK1	0.0826077	0.133986	0.449	0.355	1
SNX1	0.0826821	-0.0942193	0.299	0.396	1
DDX56	0.0827048	0.0932636	0.433	0.338	1
COL27A1	0.082723	0.0921905	0.165	0.107	1
ZNF655	0.0827779	0.113326	0.346	0.269	1
BAK1	0.0829638	0.122545	0.181	0.123	1
AC013652.1	0.0829776	-0.1395	0.181	0.256	1
RCN2	0.0831309	0.162145	0.945	0.918	1
BCAM	0.0831455	-0.0631148	0.047	0.097	1
TP53I3	0.0831568	-0.211526	0.685	0.721	1
BOLA2	0.0832242	0.138853	0.748	0.662	1
DLL3	0.0832273	0.109201	0.15	0.097	1
MAPK10	0.0832659	-0.113564	0.071	0.125	1
PPM1A	0.0833028	0.0884252	0.252	0.182	1
XPO6	0.0833159	0.11079	0.488	0.409	1
MAMSTR	0.0833632	0.0618011	0.087	0.046	1
SAMD12-AS1	0.0833815	-0.0584824	0.024	0.064	1
AL445524.1	0.0833894	-0.117901	0.276	0.373	1
UBXN1	0.0834346	-0.102653	0.898	0.939	1
ESYT1	0.0834349	0.114856	0.457	0.371	1
TTC37	0.0837522	0.130586	0.748	0.691	1
TRIM16	0.0838822	0.12033	0.283	0.21	1
MGMT	0.0841707	-0.0641604	0.008	0.038	1
BECN1	0.0841775	-0.0963864	0.354	0.46	1
LSM3	0.084289	0.108461	0.945	0.859	1
ABI3	0.0842926	-0.051596	0.024	0.064	1
ISCA1	0.0843189	-0.097552	0.488	0.568	1
KCNMB4	0.0844044	0.0549075	0.087	0.046	1
BCAS4	0.0844347	0.100009	0.425	0.338	1
DDX39B	0.0847208	-0.137289	0.803	0.839	1
FERMT3	0.0847246	-0.0755559	0.031	0.074	1
RIBC2	0.0847441	-0.0634002	0.016	0.051	1
PHKG1	0.0847494	-0.0481405	0.024	0.064	1
LOXL4	0.0847657	-0.0465449	0.008	0.038	1
AC091133.3	0.0847657	-0.0465449	0.008	0.038	1
IGSF23	0.0847657	-0.0465449	0.008	0.038	1
BACE2	0.0847657	-0.0500852	0.008	0.038	1
ACVR2A	0.0847933	0.108716	0.157	0.102	1
BSCL2	0.0848988	-0.134869	0.362	0.44	1
FAM234B	0.0849626	-0.0429958	0.008	0.038	1
CT45A10	0.0849626	-0.0429958	0.008	0.038	1
SPANXN1	0.0849626	-0.0429958	0.008	0.038	1
PLK1	0.0849822	0.177833	0.283	0.207	1
CGREF1	0.0851357	-0.0328314	0	0.023	1
CYP27C1	0.0851357	-0.0328314	0	0.023	1
GLB1L	0.0851357	-0.0328314	0	0.023	1
ALG1L2	0.0851357	-0.0328314	0	0.023	1
FOXL2NB	0.0851357	-0.0328314	0	0.023	1
LRRC73	0.0851357	-0.0328314	0	0.023	1
HEY2	0.0851357	-0.0328314	0	0.023	1
AC023632.2	0.0851357	-0.0328314	0	0.023	1
ZP1	0.0851357	-0.0328314	0	0.023	1
VWCE	0.0851357	-0.0328314	0	0.023	1
AC015871.7	0.0851357	-0.0328314	0	0.023	1
AC110015.1	0.0851357	-0.0328314	0	0.023	1
AC114689.3	0.0851357	-0.0328314	0	0.023	1
AC008649.2	0.0851357	-0.0328314	0	0.023	1
SIRPB1	0.0851357	-0.0328314	0	0.023	1
AL391095.1	0.0851357	-0.0328314	0	0.023	1
PDZK1IP1	0.0851405	-0.0400269	0	0.023	1
AC005586.2	0.0851405	-0.0364336	0	0.023	1
ADHFE1	0.0851405	-0.0400269	0	0.023	1
CCDC172	0.0851405	-0.0364336	0	0.023	1
IL17D	0.0851405	-0.0364336	0	0.023	1
KNOP1	0.0851416	0.121036	0.457	0.368	1
AC068338.2	0.085144	-0.0400269	0	0.023	1
MT1G	0.085144	-0.0400269	0	0.023	1
LRRC7	0.0851464	-0.0436112	0	0.023	1
CRYBG1	0.0853776	0.0443137	0.094	0.051	1
PSMB8	0.0854209	-0.135357	0.74	0.78	1
CSRP2	0.0854593	0.17197	0.756	0.693	1
SCAF1	0.0855017	-0.154154	0.252	0.322	1
AMBRA1	0.0855625	0.141872	0.52	0.432	1
NASP	0.0855911	0.15355	0.819	0.734	1
SNAPIN	0.0856653	-0.122531	0.331	0.414	1
SLC35C2	0.085727	-0.149391	0.268	0.335	1
AC073529.1	0.0857682	-0.0740437	0.047	0.097	1
ANKRD9	0.0858726	-0.147279	0.26	0.335	1
OSBPL10	0.0859793	0.0571409	0.134	0.082	1
RPS6KA5	0.0861206	-0.0494272	0.016	0.051	1
QPCTL	0.0861206	-0.0494272	0.016	0.051	1
ACTR10	0.0861871	0.140528	0.724	0.655	1
ARNT	0.0863104	-0.109066	0.189	0.266	1
PYURF	0.0863232	-0.159924	0.811	0.831	1
SPAG4	0.0864127	0.0562366	0.205	0.138	1
Z94721.1	0.0864935	-0.102734	0.055	0.105	1
ARSB	0.0867506	-0.0979226	0.094	0.153	1
LINC02405	0.0868889	0.152089	0.15	0.095	1
CDC34	0.0870095	-0.132547	0.528	0.593	1
MOB3C	0.0870121	-0.0619133	0.031	0.074	1
TEAD2	0.087017	-0.105387	0.11	0.171	1
ANXA1	0.0872957	-0.133561	0.992	0.997	1
CRY2	0.0875887	-0.0584824	0.031	0.074	1
SLIRP	0.0876178	0.100309	0.992	0.992	1
WSB1	0.0877153	0.0908565	0.551	0.44	1
AC004797.1	0.0877249	0.0669219	0.165	0.107	1
PPP4R3C	0.0878414	-0.0780996	0.039	0.084	1
TRAPPC2L	0.0880304	0.139903	0.819	0.734	1
CCNB1IP1	0.0881711	0.170104	0.386	0.322	1
MCU	0.0881788	0.167308	0.417	0.338	1
FAM214A	0.0882982	0.0702422	0.15	0.095	1
SELENOM	0.0883101	-0.126847	1	0.997	1
SLC9A1	0.0883771	-0.0917172	0.126	0.192	1
PHACTR2	0.0885018	-0.190809	0.591	0.67	1
HECA	0.0886832	0.0612808	0.11	0.064	1
RRAD	0.0887057	-0.0406249	0.016	0.051	1
RASSF8	0.088715	-0.127536	0.614	0.693	1
BGN	0.0887436	-0.182046	0.551	0.642	1
AC097512.1	0.0890709	0.0520244	0.016	0.003	1
LINC01091	0.0890709	0.0410533	0.016	0.003	1
STK32A	0.0890709	0.0299981	0.016	0.003	1
AC008149.2	0.0890709	0.0299981	0.016	0.003	1
IL2RG	0.0890709	0.0410533	0.016	0.003	1
IL17RE	0.089216	-0.071358	0.039	0.084	1
C4orf19	0.0892494	-0.105186	0.087	0.143	1
NOX4	0.0892885	-0.117154	0.22	0.299	1
ATP2B4	0.0893997	-0.16052	0.661	0.739	1
ZDHHC17	0.0894298	0.0709302	0.323	0.24	1
KCTD8	0.0895037	0.087377	0.031	0.01	1
DNAJC10	0.0895358	0.12212	0.701	0.647	1
FAM110D	0.0895588	0.0188575	0.016	0.003	1
LINC02574	0.0895588	0.0188575	0.016	0.003	1
AL360012.1	0.0895588	0.0188575	0.016	0.003	1
ARTN	0.0895588	0.0188575	0.016	0.003	1
AL604028.1	0.0895588	0.0188575	0.016	0.003	1
LINC01562	0.0895588	0.0188575	0.016	0.003	1
AL606760.3	0.0895588	0.0188575	0.016	0.003	1
DEPDC1-AS1	0.0895588	0.0188575	0.016	0.003	1
AL360270.3	0.0895588	0.0188575	0.016	0.003	1
ANXA9	0.0895588	0.0188575	0.016	0.003	1
AL139011.1	0.0895588	0.0188575	0.016	0.003	1
PTPN7	0.0895588	0.0188575	0.016	0.003	1
AL596330.2	0.0895588	0.0188575	0.016	0.003	1
KIF26B-AS1	0.0895588	0.0188575	0.016	0.003	1
LINC01250	0.0895588	0.0188575	0.016	0.003	1
AC009309.1	0.0895588	0.0188575	0.016	0.003	1
TEX37	0.0895588	0.0188575	0.016	0.003	1
AC012360.1	0.0895588	0.0188575	0.016	0.003	1
AC012442.2	0.0895588	0.0188575	0.016	0.003	1
AC097717.1	0.0895588	0.0188575	0.016	0.003	1
RAB17	0.0895588	0.0188575	0.016	0.003	1
SLC22A14	0.0895588	0.0188575	0.016	0.003	1
ADAMTS9-AS2	0.0895588	0.0188575	0.016	0.003	1
SIDT1	0.0895588	0.0188575	0.016	0.003	1
ERICH6	0.0895588	0.0188575	0.016	0.003	1
LINC02043	0.0895588	0.0188575	0.016	0.003	1
TM4SF19	0.0895588	0.0188575	0.016	0.003	1
SHISA3	0.0895588	0.0188575	0.016	0.003	1
AC034231.1	0.0895588	0.0188575	0.016	0.003	1
AC008966.3	0.0895588	0.0188575	0.016	0.003	1
AC025176.1	0.0895588	0.0188575	0.016	0.003	1
MAST4-AS1	0.0895588	0.0188575	0.016	0.003	1
SLC25A48	0.0895588	0.0188575	0.016	0.003	1
TUBB2B	0.0895588	0.0188575	0.016	0.003	1
AL137003.2	0.0895588	0.0188575	0.016	0.003	1
AL158198.1	0.0895588	0.0188575	0.016	0.003	1
AL645940.1	0.0895588	0.0188575	0.016	0.003	1
GABRR2	0.0895588	0.0188575	0.016	0.003	1
AL360169.2	0.0895588	0.0188575	0.016	0.003	1
AC004938.2	0.0895588	0.0188575	0.016	0.003	1
AC005070.3	0.0895588	0.0188575	0.016	0.003	1
AC108863.2	0.0895588	0.0188575	0.016	0.003	1
TEX48	0.0895588	0.0188575	0.016	0.003	1
AL596244.1	0.0895588	0.0188575	0.016	0.003	1
AL162584.1	0.0895588	0.0188575	0.016	0.003	1
SGMS1-AS1	0.0895588	0.0188575	0.016	0.003	1
AL450306.1	0.0895588	0.0188575	0.016	0.003	1
SH2D4B	0.0895588	0.0188575	0.016	0.003	1
AL158212.1	0.0895588	0.0188575	0.016	0.003	1
AC108448.3	0.0895588	0.0188575	0.016	0.003	1
AC090587.1	0.0895588	0.0188575	0.016	0.003	1
AC068205.2	0.0895588	0.0188575	0.016	0.003	1
RTN4RL2	0.0895588	0.0188575	0.016	0.003	1
OOSP3	0.0895588	0.0188575	0.016	0.003	1
AP001363.2	0.0895588	0.0188575	0.016	0.003	1
SNX32	0.0895588	0.0188575	0.016	0.003	1
AP001885.2	0.0895588	0.0188575	0.016	0.003	1
AP003059.2	0.0895588	0.0188575	0.016	0.003	1
AC021054.1	0.0895588	0.0188575	0.016	0.003	1
GPRC5D	0.0895588	0.0188575	0.016	0.003	1
AC024901.1	0.0895588	0.0188575	0.016	0.003	1
AC079630.1	0.0895588	0.0188575	0.016	0.003	1
LINC02453	0.0895588	0.0188575	0.016	0.003	1
AL161431.1	0.0895588	0.0188575	0.016	0.003	1
REC8	0.0895588	0.0188575	0.016	0.003	1
AL161665.1	0.0895588	0.0188575	0.016	0.003	1
CCDC88C	0.0895588	0.0188575	0.016	0.003	1
LINC00618	0.0895588	0.0188575	0.016	0.003	1
AC022467.1	0.0895588	0.0188575	0.016	0.003	1
SLX1A	0.0895588	0.0188575	0.016	0.003	1
TSNAXIP1	0.0895588	0.0188575	0.016	0.003	1
AC125793.1	0.0895588	0.0188575	0.016	0.003	1
AC055839.2	0.0895588	0.0188575	0.016	0.003	1
AC087393.2	0.0895588	0.0188575	0.016	0.003	1
AC138150.2	0.0895588	0.0188575	0.016	0.003	1
AC103702.1	0.0895588	0.0188575	0.016	0.003	1
AC007448.4	0.0895588	0.0188575	0.016	0.003	1
GPRC5C	0.0895588	0.0188575	0.016	0.003	1
AC022211.2	0.0895588	0.0188575	0.016	0.003	1
STARD6	0.0895588	0.0188575	0.016	0.003	1
AC103808.3	0.0895588	0.0188575	0.016	0.003	1
UPK1A-AS1	0.0895588	0.0188575	0.016	0.003	1
ZNF571	0.0895588	0.0188575	0.016	0.003	1
AC004076.2	0.0895588	0.0188575	0.016	0.003	1
UBOX5-AS1	0.0895588	0.0188575	0.016	0.003	1
TP53TG5	0.0895588	0.0188575	0.016	0.003	1
AL132655.2	0.0895588	0.0188575	0.016	0.003	1
AL121832.3	0.0895588	0.0188575	0.016	0.003	1
TSPEAR-AS1	0.0895588	0.0188575	0.016	0.003	1
LARGE1	0.0895588	0.0188575	0.016	0.003	1
CPT1B	0.0895588	0.0188575	0.016	0.003	1
MAP7D2	0.0895588	0.0188575	0.016	0.003	1
PAGE4	0.0895588	0.0188575	0.016	0.003	1
ALG13-AS1	0.0895588	0.0188575	0.016	0.003	1
AL034405.1	0.0895588	0.0188575	0.016	0.003	1
KAT6A	0.0896221	0.102624	0.409	0.32	1
KCTD10	0.0897547	0.101379	0.291	0.22	1
KLHL21	0.0897826	0.0880037	0.118	0.072	1
PPIL2	0.0897842	-0.110721	0.142	0.21	1
FXR1	0.089828	0.113051	0.898	0.859	1
RPS17	0.0898488	0.0889079	1	1	1
RDH10	0.0899079	-0.071358	0.039	0.084	1
SERAC1	0.0899991	0.0740724	0.142	0.09	1
AC009495.1	0.0900513	0.0263224	0.016	0.003	1
MAGEB2	0.0900513	0.0263224	0.016	0.003	1
HIST3H2A	0.0900915	0.0836006	0.142	0.09	1
RBM28	0.0902742	0.110173	0.488	0.396	1
RHOJ	0.0902875	-0.109464	0.102	0.161	1
DHFR2	0.0903864	0.0514872	0.079	0.041	1
SAFB2	0.0904337	0.128801	0.362	0.286	1
NDUFAF7	0.0904918	0.0803547	0.228	0.161	1
INPP5D	0.0905447	0.0151819	0.016	0.003	1
IDO2	0.0905447	0.0151819	0.016	0.003	1
LCN2	0.0905447	0.00421075	0.016	0.003	1
IL23A	0.0905447	0.0151819	0.016	0.003	1
FYTTD1	0.0906518	0.142036	0.622	0.54	1
CENPC	0.0907085	-0.129441	0.173	0.248	1
NCKAP5-AS2	0.0907093	0.0519137	0.031	0.01	1
AC010624.5	0.0907093	0.0519137	0.031	0.01	1
INKA1	0.0908213	-0.0764423	0.055	0.105	1
PUS7	0.0908982	0.105549	0.409	0.325	1
PLN	0.0910216	0.0625311	0.031	0.01	1
SLC30A5	0.0910393	0.087045	0.441	0.343	1
TRIQK	0.0910946	0.100803	0.362	0.279	1
ANTXR1	0.0911111	-0.171436	0.465	0.55	1
MORC2	0.0913801	-0.118573	0.15	0.215	1
OCRL	0.0915218	0.0743718	0.22	0.153	1
FRS2	0.0916119	0.0805981	0.402	0.309	1
MFSD1	0.0916523	0.102285	0.417	0.33	1
RBMS3-AS2	0.0917042	-0.0731219	0.055	0.105	1
MON2	0.0917652	0.10102	0.504	0.43	1
MCUB	0.0917783	0.190728	0.504	0.427	1
GOLGA1	0.0918335	-0.0913557	0.157	0.228	1
COMTD1	0.0919021	0.130316	0.354	0.284	1
BCKDHB	0.091923	-0.130163	0.205	0.274	1
AC103591.3	0.0919306	0.0300543	0.031	0.01	1
AL358115.1	0.0919306	0.0300543	0.031	0.01	1
AC104695.2	0.0919306	0.0300543	0.031	0.01	1
CYP27A1	0.0919306	0.0300543	0.031	0.01	1
HAVCR2	0.0919306	0.0300543	0.031	0.01	1
PRRT1	0.0919306	0.0300543	0.031	0.01	1
CASC8	0.0919306	0.0300543	0.031	0.01	1
LRRC20	0.0919306	0.0300543	0.031	0.01	1
VAX1	0.0919306	0.0300543	0.031	0.01	1
AC008083.3	0.0919306	0.0300543	0.031	0.01	1
SALL2	0.0919306	0.0300543	0.031	0.01	1
AP005899.1	0.0919306	0.0300543	0.031	0.01	1
KCNJ15	0.0919306	0.0300543	0.031	0.01	1
AC008415.1	0.0919379	0.0373776	0.031	0.01	1
CT83	0.0919379	0.0373776	0.031	0.01	1
MRAP2	0.0921317	0.0479469	0.079	0.041	1
DUSP4	0.0921961	-0.149672	0.299	0.376	1
PLEKHA6	0.0922136	0.0476459	0.11	0.064	1
GPT2	0.0923026	-0.0672113	0.047	0.095	1
PLD2	0.0923026	-0.0672113	0.047	0.095	1
USP48	0.0923789	0.116848	0.63	0.537	1
SNCA	0.0924953	0.0880037	0.299	0.22	1
PTCD2	0.0925939	0.054291	0.126	0.077	1
FAM227B	0.092639	-0.0780996	0.063	0.115	1
AC107021.1	0.0926707	0.0970839	0.134	0.084	1
PRDX2	0.0927025	-0.10998	0.976	0.982	1
GEMIN4	0.0927929	0.0791047	0.173	0.115	1
SLC66A1	0.0928022	0.07611	0.173	0.115	1
MAP3K6	0.0928022	0.07611	0.173	0.115	1
LINC02802	0.0930847	-0.120982	0.772	0.862	1
UBL7	0.0930894	0.0786349	0.441	0.35	1
CLDN11	0.0931737	0.0264065	0.031	0.01	1
NECAB1	0.0931737	0.0264065	0.031	0.01	1
AC110741.1	0.0931737	0.0264065	0.031	0.01	1
CTSV	0.0931737	0.0155182	0.031	0.01	1
PRUNE2	0.0933018	-0.106114	0.165	0.238	1
EMP3	0.0933325	0.0969846	1	0.997	1
GAPDH	0.093338	-0.086625	1	1	1
IRAK2	0.0933448	0.121384	0.205	0.143	1
HIST1H3C	0.0934923	0.0585941	0.071	0.036	1
ZNF628	0.0934923	0.0690865	0.071	0.036	1
CLASRP	0.0935448	0.117796	0.244	0.179	1
AFG3L2	0.0935918	0.133515	0.441	0.368	1
ADAMTS6	0.0937372	0.305483	0.89	0.877	1
WDR76	0.0937753	0.0845922	0.268	0.197	1
MMP24	0.093881	-0.0672113	0.039	0.084	1
LUC7L	0.0940385	-0.108941	0.299	0.381	1
PPIF	0.094086	0.179878	0.488	0.425	1
AL022311.1	0.0941461	0.0581362	0.102	0.059	1
ZNF326	0.094227	-0.113137	0.354	0.453	1
KRT81	0.0944183	-0.2731	0.661	0.545	1
NIFK	0.0945932	0.120398	0.717	0.632	1
NMD3	0.0946425	0.142923	0.354	0.284	1
ARFGAP1	0.0948206	0.115218	0.252	0.189	1
AGAP2-AS1	0.0948555	0.0938446	0.252	0.184	1
FKBP2	0.0948672	0.139492	0.409	0.335	1
MCRS1	0.0948756	0.12954	0.559	0.468	1
TMEM11	0.0952719	-0.144908	0.417	0.491	1
DYRK1A	0.0952977	0.156556	0.386	0.304	1
EMP1	0.0953314	-0.142357	0.669	0.721	1
SENP6	0.0953507	0.142438	0.693	0.616	1
SAP130	0.0954099	-0.0979226	0.087	0.143	1
IGFBP4	0.0954201	-0.265021	0.787	0.841	1
SRRD	0.0954376	0.11275	0.441	0.358	1
HELLS	0.0955462	0.0888058	0.528	0.422	1
RNF111	0.0956282	0.112062	0.354	0.279	1
KIAA0825	0.0957344	-0.0591957	0.024	0.061	1
PPP1R9B	0.0957423	0.0745887	0.118	0.072	1
AP4M1	0.095746	0.121279	0.315	0.246	1
AMMECR1	0.0958684	-0.0812669	0.094	0.153	1
CAPZA1	0.0959887	-0.130938	0.717	0.749	1
THAP5	0.0960584	0.0947488	0.291	0.22	1
OXTR	0.096108	0.140971	0.63	0.542	1
FBXO31	0.0962087	-0.0502979	0.039	0.084	1
ZNF263	0.0962494	-0.0557318	0.024	0.061	1
NDRG3	0.0962531	0.0664652	0.291	0.212	1
RABAC1	0.0962532	-0.11438	0.984	0.997	1
UBE2C	0.0963435	0.0519294	0.512	0.412	1
WDR70	0.0963643	0.115133	0.48	0.399	1
SYT16	0.0964416	-0.115634	0.102	0.161	1
GLI2	0.0964814	0.0772703	0.48	0.396	1
ITPRIP	0.096514	0.0983886	0.228	0.166	1
FECH	0.0965742	-0.0631148	0.047	0.095	1
TRIB3	0.0967127	-0.153072	0.071	0.123	1
GYPC	0.096713	0.14373	0.346	0.279	1
GLI1	0.0969303	0.0514872	0.071	0.036	1
FPGS	0.0969483	-0.121821	0.236	0.309	1
GUF1	0.0970238	0.0652118	0.228	0.161	1
PEX5	0.097123	0.0479469	0.071	0.036	1
PAK1	0.0972668	0.135893	0.425	0.348	1
PMVK	0.0973665	0.138935	0.598	0.506	1
FOXK2	0.0974642	0.117996	0.354	0.281	1
YTHDF1	0.0975026	0.0763717	0.165	0.11	1
SH3RF1	0.0975552	-0.141562	0.535	0.598	1
VCAN	0.0975734	-0.306963	0.819	0.87	1
LDB2	0.0976001	0.228364	0.346	0.281	1
TMEM203	0.0976086	-0.0963864	0.386	0.481	1
ZNF740	0.0976383	-0.0616865	0.063	0.115	1
AC090114.2	0.0978712	0.044467	0.071	0.036	1
RPL32	0.097923	0.0533108	1	1	1
MIER2	0.098246	0.0687418	0.213	0.148	1
GNAI2	0.0982933	-0.0766083	1	0.997	1
ANGPTL1	0.0983159	0.0585941	0.063	0.031	1
VPS53	0.0984191	0.145223	0.378	0.315	1
PRAF2	0.0984505	0.112428	0.488	0.407	1
SGO1	0.0984544	0.0959298	0.26	0.192	1
ZNF33A	0.098468	-0.123087	0.189	0.256	1
SPINDOC	0.0984745	0.0630833	0.189	0.128	1
ANKRD18B	0.0986871	-0.0690286	0.047	0.095	1
HYKK	0.0987115	0.0551669	0.063	0.031	1
IQGAP1	0.0987653	0.106717	0.89	0.793	1
ENO3	0.0987795	0.0866211	0.15	0.097	1
MRPL54	0.0988105	-0.126465	0.89	0.893	1
ATN1	0.0990738	0.101618	0.433	0.355	1
ICAM3	0.0990782	0.100531	0.323	0.251	1
NPR3	0.0992143	-0.136203	0.11	0.169	1
CASTOR3	0.0992146	0.072143	0.197	0.136	1
SYVN1	0.0992146	0.072143	0.197	0.136	1
GGPS1	0.0992788	-0.10937	0.236	0.312	1
EXOSC1	0.0993198	-0.120385	0.488	0.583	1
PIP4K2C	0.0993368	-0.0628498	0.079	0.136	1
PLSCR1	0.09955	-0.0846129	0.228	0.315	1
ANAPC1	0.0995569	-0.0917172	0.142	0.207	1
GSTM3	0.0996328	0.0969664	0.252	0.184	1
MPP6	0.0997877	0.121647	0.362	0.289	1
HAND2-AS1	0.0998725	0.0706977	0.134	0.084	1
UBE2K	0.0999066	0.143211	0.858	0.818	1
C5orf24	0.0999574	0.147738	0.614	0.527	1
BHLHE41	0.0999596	0.107413	0.378	0.299	1
SPOPL	0.100125	-0.0803323	0.142	0.207	1
HOXD-AS2	0.100257	0.0750621	0.354	0.271	1
ATF7	0.10029	0.11861	0.457	0.379	1
SP140	0.100404	0.0515915	0.063	0.031	1
RTN4IP1	0.100426	0.0643447	0.118	0.072	1
INTS3	0.100428	0.113567	0.22	0.159	1
LINC00630	0.100468	0.0974986	0.126	0.079	1
ZNF512	0.100493	0.0702015	0.244	0.174	1
RARRES2	0.100661	-0.252129	0.016	0.049	1
BBX	0.100775	0.138085	0.874	0.839	1
NEDD4L	0.100836	0.131226	0.441	0.358	1
APBB1	0.100838	-0.0563578	0.102	0.164	1
PPFIA2	0.100936	-0.103978	0.063	0.113	1
NIN	0.101103	0.0878266	0.417	0.33	1
LNCSRLR	0.10111	0.0616252	0.094	0.054	1
SH3BGRL	0.101174	-0.133798	0.677	0.729	1
PAXIP1-AS2	0.101229	0.0445197	0.063	0.031	1
PIK3IP1	0.101229	0.0445197	0.063	0.031	1
NCOA4	0.10128	0.13006	0.528	0.465	1
EHHADH	0.101301	-0.0653361	0.031	0.072	1
PPP1R2	0.101427	0.0927206	0.654	0.532	1
SNCG	0.101431	0.095276	0.22	0.159	1
FAXC	0.101437	0.0373776	0.071	0.036	1
PIGX	0.101437	0.0966168	0.291	0.22	1
TMCO1	0.101464	-0.112912	0.772	0.811	1
DDAH1	0.101578	-0.10645	0.709	0.762	1
AC008731.1	0.101666	0.0554341	0.039	0.015	1
ATR	0.10176	0.105839	0.362	0.281	1
GADD45GIP1	0.101772	0.0810139	1	1	1
UNC5C	0.101809	0.0690865	0.055	0.026	1
CTDNEP1	0.101889	0.125914	0.614	0.55	1
HMGA1P4	0.101891	0.0607822	0.134	0.084	1
STAM	0.101928	-0.167833	0.346	0.414	1
ERAP2	0.101936	-0.099558	0.181	0.253	1
FEM1A	0.101966	-0.0619133	0.031	0.072	1
ZNF529-AS1	0.102015	0.0611123	0.118	0.072	1
PDE11A	0.102118	0.0480249	0.063	0.031	1
CALHM6	0.102118	0.0480249	0.063	0.031	1
MRPS12	0.102219	0.111559	0.898	0.818	1
TMEM120B	0.102232	0.00322939	0.197	0.281	1
POLR2A	0.102238	0.160467	0.701	0.657	1
NLGN1	0.102244	0.0518047	0.496	0.565	1
SERF2	0.102248	-0.0870449	1	1	1
TET1	0.102252	-0.130947	0.252	0.322	1
KCND2	0.10227	-0.0896478	0.031	0.072	1
HMGCS1	0.102352	0.0471586	0.157	0.102	1
MRPL13	0.102362	0.133593	0.795	0.757	1
UBE2G1	0.102417	-0.140745	0.425	0.501	1
TTC5	0.1026	0.103555	0.276	0.205	1
PTPN14	0.102643	-0.191848	0.732	0.775	1
NDUFB6	0.102667	-0.108237	0.89	0.91	1
AL139220.2	0.102682	0.0609461	0.118	0.072	1
NLRP10	0.102706	-0.0529332	0.016	0.049	1
ZKSCAN7-AS1	0.102708	0.0516973	0.055	0.026	1
PLEKHA1	0.102715	0.144502	0.283	0.223	1
TNS3	0.10278	0.130367	0.598	0.524	1
LINC01118	0.102821	-0.0757024	0.071	0.123	1
PUS1	0.102861	-0.0867315	0.102	0.161	1
HEATR5B	0.102924	0.103341	0.315	0.246	1
SLC35E2B	0.102957	0.0409442	0.063	0.031	1
CCDC112	0.102978	0.106156	0.307	0.235	1
SERHL2	0.103018	-0.0500852	0.008	0.036	1
UBL4A	0.103112	0.114545	0.402	0.327	1
NDUFS5	0.103115	-0.0809217	1	1	1
EXOC8	0.103115	-0.0494272	0.016	0.049	1
FOXRED2	0.103115	-0.0494272	0.016	0.049	1
VASP	0.103186	0.127575	0.732	0.655	1
SETD2	0.103198	0.0949651	0.535	0.44	1
ALKBH8	0.103229	-0.0725	0.087	0.143	1
ZNF90	0.103303	-0.0550433	0.031	0.072	1
UCK1	0.103319	0.0928727	0.228	0.166	1
FAM167B	0.103329	0.0546556	0.094	0.054	1
SNRPE	0.103336	0.091265	0.984	0.982	1
CDK18	0.103385	0.033739	0.039	0.015	1
CAPN10-DT	0.103385	0.033739	0.039	0.015	1
TINCR	0.103385	0.033739	0.039	0.015	1
TNFSF9	0.103385	0.033739	0.039	0.015	1
S100A5	0.103498	-0.039438	0.008	0.036	1
TTC30B	0.103498	-0.039438	0.008	0.036	1
STK36	0.103498	-0.039438	0.008	0.036	1
DAW1	0.103498	-0.039438	0.008	0.036	1
AC113410.4	0.103498	-0.039438	0.008	0.036	1
AC008035.1	0.103498	-0.039438	0.008	0.036	1
PTPRQ	0.103498	-0.039438	0.008	0.036	1
TIGD7	0.103498	-0.039438	0.008	0.036	1
CIB2	0.103692	0.0771786	0.134	0.084	1
ZNF582-AS1	0.103697	-0.0780996	0.039	0.082	1
CCDC122	0.103723	-0.082204	0.063	0.113	1
TENM4	0.103736	-0.0566199	0.346	0.435	1
NAP1L4	0.103749	0.15848	0.803	0.757	1
GPR156	0.103863	0.0552995	0.047	0.02	1
TEDC1	0.103874	-0.142621	0.15	0.21	1
TMEM99	0.103949	-0.114625	0.252	0.327	1
AMZ2	0.103949	-0.0958016	0.228	0.302	1
EML1	0.104134	-0.0834472	0.118	0.182	1
GPATCH8	0.104178	-0.0941714	0.402	0.496	1
S1PR1	0.104314	-0.0846129	0.063	0.113	1
CDKN2C	0.104342	-0.158115	0.496	0.558	1
NLRP2	0.104368	0.0481844	0.047	0.02	1
GDE1	0.104601	-0.0881533	0.236	0.317	1
TIAL1	0.104661	-0.144683	0.535	0.581	1
ZCWPW2	0.104698	-0.0739215	0.047	0.092	1
INPP5E	0.104698	-0.077265	0.047	0.092	1
BCAP31	0.104741	0.0964052	0.913	0.89	1
MBD1	0.104801	0.0911489	0.252	0.184	1
FUOM	0.104846	0.0301096	0.039	0.015	1
LINC02725	0.104846	0.0301096	0.039	0.015	1
ADGRL1	0.104846	0.0301096	0.039	0.015	1
ARAP1	0.10493	0.0859578	0.157	0.105	1
LINC02593	0.104931	-0.0292201	0	0.02	1
C1orf143	0.104931	-0.0292201	0	0.02	1
HOXD4	0.104931	-0.0292201	0	0.02	1
LINC02085	0.104931	-0.0292201	0	0.02	1
ATP8A1	0.104931	-0.0292201	0	0.02	1
PCDHGB5	0.104931	-0.0292201	0	0.02	1
ARHGEF37	0.104931	-0.0292201	0	0.02	1
FRK	0.104931	-0.0292201	0	0.02	1
HOXA6	0.104931	-0.0292201	0	0.02	1
SPDYE3	0.104931	-0.0292201	0	0.02	1
TMEM71	0.104931	-0.0292201	0	0.02	1
USP44	0.104931	-0.0292201	0	0.02	1
SLC25A21-AS1	0.104931	-0.0292201	0	0.02	1
CHRM5	0.104931	-0.0292201	0	0.02	1
AP3B2	0.104931	-0.0292201	0	0.02	1
TCF4-AS1	0.104931	-0.0292201	0	0.02	1
ZNF799	0.104931	-0.0292201	0	0.02	1
AL109741.1	0.104936	-0.0328314	0	0.02	1
SCN7A	0.104936	-0.0328314	0	0.02	1
U73166.1	0.104936	-0.0328314	0	0.02	1
KLF3-AS1	0.104936	-0.0328314	0	0.02	1
SCN4B	0.104936	-0.0328314	0	0.02	1
AC022509.2	0.104936	-0.0364336	0	0.02	1
AL355075.4	0.104936	-0.0364336	0	0.02	1
AL158800.1	0.104936	-0.0328314	0	0.02	1
ZNF114	0.104936	-0.0328314	0	0.02	1
AL109809.5	0.104936	-0.0328314	0	0.02	1
PREX1	0.104936	-0.0328314	0	0.02	1
AC104827.1	0.104939	-0.0400269	0	0.02	1
GDA	0.104939	-0.0436112	0	0.02	1
AL133395.1	0.104943	-0.0507533	0	0.02	1
MAP2K1	0.104949	0.14311	0.559	0.478	1
TAF5	0.104998	0.0681837	0.11	0.066	1
AL513327.1	0.105048	0.0409709	0.055	0.026	1
ARL4C	0.105048	0.0409709	0.055	0.026	1
HIST1H3E	0.105048	0.0409709	0.055	0.026	1
LINC02445	0.105048	0.0409709	0.055	0.026	1
ZNF197	0.105064	0.0777353	0.126	0.079	1
SNX12	0.105109	0.071916	0.205	0.143	1
PPIG	0.105222	-0.136203	0.661	0.693	1
2023-03-02	0.105352	0.0921206	0.378	0.302	1
PRKCA-AS1	0.105603	-0.0705703	0.047	0.092	1
KLHDC4	0.105634	-0.0969998	0.102	0.159	1
LHFPL2	0.10584	0.0782499	0.331	0.256	1
TP53INP1	0.106028	0.0445197	0.055	0.026	1
PIN4	0.106076	-0.128981	0.795	0.803	1
PSKH1	0.106088	-0.0611862	0.039	0.082	1
LHX9	0.106182	-0.054365	0.031	0.072	1
MDM1	0.106215	-0.0697939	0.055	0.102	1
AL355999.1	0.106449	0.0373776	0.047	0.02	1
ZNF547	0.106449	0.0373776	0.047	0.02	1
AC005052.2	0.106449	0.0373776	0.047	0.02	1
CIZ1	0.106531	-0.10435	0.189	0.261	1
ATP1A1-AS1	0.106565	0.0686285	0.087	0.049	1
ASB16-AS1	0.106642	0.0607822	0.134	0.084	1
CLEC2B	0.106753	-0.256296	0.724	0.793	1
LTBP1	0.106763	-0.131465	0.504	0.593	1
ODR4	0.106781	-0.0410795	0.205	0.292	1
NDFIP1	0.107008	-0.116462	0.756	0.772	1
AL162231.2	0.107231	-0.0400539	0.031	0.072	1
KRI1	0.107233	-0.0875807	0.094	0.151	1
LIMK1	0.107299	-0.114625	0.236	0.302	1
TMEM167B	0.107417	-0.0851064	0.197	0.274	1
SMAD6	0.107486	-0.0780996	0.063	0.113	1
NOS1AP	0.107529	0.0409709	0.047	0.02	1
AC010198.2	0.107539	0.0932308	0.205	0.146	1
IL10RB	0.107565	0.0887768	0.449	0.363	1
IFIT3	0.107728	-0.0951915	0.11	0.169	1
TSPAN31	0.107753	0.103341	0.323	0.253	1
DENR	0.107835	0.170466	0.724	0.706	1
RARS2	0.107929	0.107425	0.488	0.404	1
ZDHHC9	0.107933	-0.0675304	0.071	0.123	1
PMPCA	0.107952	-0.0927329	0.252	0.327	1
AMOTL1	0.107974	-0.128382	0.252	0.322	1
TBCE.1	0.108047	0.0337664	0.047	0.02	1
AC009961.1	0.108047	0.0337664	0.047	0.02	1
CBWD3	0.108047	0.0337664	0.047	0.02	1
NOB1	0.108431	0.0709302	0.465	0.379	1
NUP50	0.108494	0.104104	0.315	0.248	1
POLR3K	0.108598	0.141578	0.772	0.691	1
BZW1	0.108655	0.0994011	0.969	0.969	1
EPS15	0.108774	0.112218	0.457	0.376	1
RBM4B	0.109076	-0.0982775	0.118	0.176	1
TFRC	0.109185	0.215376	0.417	0.381	1
POFUT1	0.109289	-0.058042	0.157	0.235	1
ZUP1	0.109477	0.078555	0.197	0.138	1
RAC2	0.109487	-0.102082	0.709	0.78	1
RASAL2	0.109498	-0.14754	0.504	0.56	1
DAPK2	0.109663	0.0301641	0.047	0.02	1
ZYG11B	0.109688	0.138965	0.394	0.338	1
CA5B	0.109766	-0.102151	0.165	0.23	1
JAZF1	0.109947	-0.0705561	0.449	0.545	1
VCPIP1	0.110024	-0.0649841	0.063	0.113	1
FEM1C	0.110095	-0.0869827	0.079	0.13	1
SLC35F1	0.110181	0.115445	1	0.982	1
CDKL1	0.11021	0.0856328	0.165	0.113	1
NXT1	0.110286	0.146607	0.465	0.402	1
PAFAH1B2	0.11029	-0.126435	0.48	0.552	1
NHS	0.110364	-0.134958	0.189	0.253	1
UBR5	0.110367	0.103816	0.575	0.476	1
AGAP1	0.110398	0.116858	0.378	0.304	1
ZNF518A	0.110503	-0.0530377	0.039	0.082	1
AC096647.1	0.110674	-0.0536965	0.039	0.082	1
ZNF593	0.110865	0.147709	0.843	0.818	1
E2F1	0.111337	0.0911841	0.268	0.194	1
MZF1	0.111342	-0.0597635	0.047	0.092	1
FSD1	0.111353	0.0961513	0.26	0.197	1
YAF2	0.111467	0.202995	0.394	0.332	1
MIR3142HG	0.111509	-0.0502979	0.039	0.082	1
PPM1B	0.111791	0.111683	0.244	0.184	1
COX5B	0.111873	-0.0870801	1	0.997	1
GADD45A	0.111894	-0.146678	0.654	0.734	1
SMPD4	0.111899	-0.119302	0.189	0.256	1
ATP6AP1	0.111936	0.12315	0.535	0.455	1
ARSK	0.112022	-0.0755164	0.236	0.32	1
UNKL	0.112067	0.0641569	0.142	0.092	1
GATD3A	0.112159	0.0643447	0.126	0.079	1
DMWD	0.112188	0.0820294	0.315	0.24	1
MPHOSPH8	0.112313	0.0884016	0.669	0.575	1
UBE2T	0.11232	0.059356	0.693	0.575	1
LENG8-AS1	0.112535	0.0756661	0.079	0.043	1
CLN6	0.112567	0.104634	0.22	0.161	1
ZSWIM8	0.11268	-0.110721	0.157	0.22	1
RPL39	0.112702	0.0421103	1	1	1
FKBP1B	0.112731	0.0675606	0.236	0.171	1
KYNU	0.112922	0.107302	0.126	0.079	1
PTPRN2	0.112931	-0.0764904	0.063	0.113	1
CCDC85C	0.113239	-0.0757024	0.087	0.141	1
DNAJC8	0.113492	0.0954416	0.961	0.921	1
LYPLA1	0.113649	0.141589	0.661	0.591	1
COL4A4	0.113661	0.04787	0.087	0.049	1
FAM149B1	0.113703	-0.0734028	0.094	0.151	1
SEPSECS	0.113799	-0.0557318	0.024	0.059	1
AC087477.2	0.113799	-0.0557318	0.024	0.059	1
METTL26	0.113807	0.0922694	0.969	0.969	1
KIAA0753	0.113817	-0.0813599	0.071	0.12	1
FAM199X	0.113952	0.0998182	0.339	0.263	1
CYB5B	0.114	-0.112258	0.331	0.407	1
GNAI1	0.114075	0.113876	0.465	0.399	1
GOLGA2	0.114089	-0.118056	0.575	0.65	1
TGFB2	0.114298	0.0805455	0.126	0.079	1
GTF2IRD2B	0.114402	-0.0591957	0.024	0.059	1
FAM171A2	0.114402	-0.0522596	0.024	0.059	1
YPEL3	0.114445	-0.146409	0.409	0.476	1
RFC4	0.114454	0.0876827	0.417	0.317	1
UBE2R2	0.114462	0.0973298	0.74	0.662	1
VGLL3	0.114576	-0.175167	0.346	0.412	1
CGGBP1	0.114613	0.0910882	0.701	0.678	1
RSL1D1	0.114689	0.14693	0.748	0.724	1
INPP5B	0.11479	0.0811938	0.197	0.138	1
MTA1	0.114895	-0.0878996	0.205	0.276	1
LGALSL	0.115007	-0.048779	0.024	0.059	1
HS1BP3	0.115092	-0.0813599	0.071	0.12	1
NFATC2IP	0.115206	-0.129473	0.291	0.368	1
ADGRE5	0.115365	0.076771	0.417	0.338	1
TRAF3IP2-AS1	0.115486	-0.0795785	0.142	0.205	1
ACADS	0.115495	0.0649239	0.102	0.061	1
SLC39A6	0.115707	0.106374	0.472	0.394	1
CPT2	0.115917	0.0968786	0.252	0.189	1
CEP104	0.116012	0.0741903	0.307	0.233	1
YY1AP1	0.116088	-0.111678	0.15	0.21	1
HIVEP2	0.116106	0.172055	0.307	0.24	1
NUDT19	0.116274	-0.0428897	0.039	0.082	1
BOLA1	0.116381	-0.0749254	0.087	0.141	1
UQCC3	0.116494	-0.102295	0.583	0.691	1
ABT1	0.116847	-0.109272	0.236	0.307	1
KIF5B	0.116866	0.0898069	0.882	0.854	1
MESP1	0.117011	0.054291	0.126	0.079	1
UQCR11	0.117069	0.0758225	1	1	1
ZNF561-AS1	0.117139	-0.0750971	0.142	0.207	1
FNIP2	0.117151	0.0830906	0.299	0.228	1
SYNPO2	0.11717	-0.169073	0.157	0.22	1
CDC42EP2	0.117224	-0.0898025	0.26	0.34	1
COQ9	0.117306	-0.0879161	0.26	0.34	1
FIP1L1	0.117406	0.105282	0.535	0.463	1
ZDHHC5	0.117429	0.0873028	0.417	0.327	1
CYTH1	0.117501	0.0904124	0.197	0.138	1
CLTA	0.117515	0.0635005	1	1	1
HERPUD1	0.11768	-0.0940686	0.638	0.719	1
BRD2	0.117787	0.117027	0.457	0.386	1
ALKBH4	0.117972	0.0436776	0.197	0.136	1
PGM1	0.11798	-0.117295	0.26	0.325	1
ASXL1	0.118263	0.106869	0.567	0.486	1
CENPJ	0.118357	-0.0862693	0.134	0.194	1
SCN1A-AS1	0.118548	-0.0653361	0.031	0.069	1
ABHD8	0.118571	0.0661175	0.307	0.233	1
TRIM32	0.118701	0.0711659	0.118	0.074	1
EIF4A2	0.118746	-0.128208	0.724	0.747	1
SLC30A9	0.118856	0.108746	0.504	0.43	1
CSK	0.118977	0.114634	0.315	0.251	1
SMAP1	0.119252	0.0788611	0.748	0.65	1
HEATR6	0.119347	0.1167	0.22	0.164	1
PALB2	0.119412	-0.0723338	0.063	0.11	1
ZNF136	0.119494	0.0549075	0.079	0.043	1
HYLS1	0.119937	-0.118493	0.15	0.21	1
TMED8	0.120066	0.118177	0.15	0.102	1
FASTKD3	0.120087	-0.0584824	0.031	0.069	1
NAMPT	0.120113	0.124313	0.496	0.44	1
RAB3IP	0.120264	0.0540564	0.142	0.092	1
SELENOK	0.120333	0.0635073	0.937	0.941	1
TRAFD1	0.120368	0.0572772	0.142	0.092	1
POPDC3	0.120371	0.121647	0.52	0.465	1
PLPBP	0.12042	0.158007	0.331	0.271	1
G6PD	0.120433	0.155917	0.606	0.54	1
IGSF8	0.120496	-0.0757695	0.102	0.159	1
ACOT7	0.120537	0.126219	0.559	0.501	1
VAMP2	0.120776	0.0809669	0.78	0.685	1
SPNS1	0.120949	0.0895289	0.283	0.217	1
HDGF	0.120956	0.125325	0.803	0.777	1
RPL27A	0.121028	0.0356006	1	1	1
SCLT1	0.121227	-0.170064	0.323	0.384	1
SNRPD3	0.121354	0.11538	0.787	0.754	1
ING4	0.121382	0.162184	0.283	0.225	1
NPC1	0.1214	-0.101785	0.189	0.253	1
BMP6	0.121456	-0.0737918	0.016	0.046	1
LIN37	0.121548	0.0853719	0.26	0.194	1
CCDC146	0.12163	-0.0731219	0.055	0.1	1
PGBD2	0.121667	-0.0705703	0.047	0.09	1
AL355512.1	0.121667	-0.077265	0.047	0.09	1
MYADM	0.121761	0.0739456	0.701	0.604	1
BAIAP2	0.121851	0.071692	0.205	0.146	1
DUSP23	0.12209	0.10989	0.425	0.35	1
CYREN	0.122124	-0.106735	0.244	0.315	1
AC240274.1	0.122152	-0.0679754	0.039	0.079	1
PHC1	0.122184	0.0511834	0.102	0.061	1
PSEN1	0.12228	-0.0429522	0.181	0.253	1
CATSPER1	0.122325	0.0636092	0.15	0.1	1
NEK1	0.122492	0.0891855	0.394	0.312	1
UHRF1BP1	0.122627	0.0545323	0.102	0.061	1
GLIDR	0.122661	0.0718935	0.094	0.056	1
ITSN2	0.12268	-0.0828143	0.323	0.414	1
AC156455.1	0.1227	-0.130777	0.181	0.24	1
MAP9	0.122723	-0.144461	0.409	0.473	1
LINC01234	0.122841	0.114914	0.283	0.225	1
OIP5	0.122901	0.101651	0.157	0.107	1
TMEM8B	0.123067	-0.0611862	0.039	0.079	1
SOAT2	0.123095	0.0444152	0.079	0.043	1
CADM4	0.123095	0.0408921	0.079	0.043	1
ZNF329	0.123095	0.0444152	0.079	0.043	1
OARD1	0.123184	0.0946025	0.346	0.274	1
SH3GLB1	0.123221	-0.102708	0.835	0.854	1
TARS2	0.123271	-0.0812669	0.094	0.148	1
TADA1	0.123398	-0.0494272	0.016	0.046	1
PRKCD	0.123589	0.0611123	0.118	0.074	1
TSEN2	0.123756	0.0609461	0.134	0.087	1
ZNF451-AS1	0.123885	-0.0459127	0.016	0.046	1
ZSCAN25	0.123885	-0.0459127	0.016	0.046	1
XAF1	0.123885	-0.0459127	0.016	0.046	1
CCDC102B	0.123885	-0.0459127	0.016	0.046	1
CTPS1	0.123953	-0.192328	0.543	0.598	1
ATP10A	0.124049	-0.0311719	0.039	0.082	1
PDXP	0.124083	-0.106699	0.142	0.199	1
HS6ST1	0.124371	-0.0423897	0.016	0.046	1
LNP1	0.124371	-0.0423897	0.016	0.046	1
ADAMTS7	0.124371	-0.0423897	0.016	0.046	1
AC099850.1	0.124371	-0.0423897	0.016	0.046	1
USP24	0.124379	0.0644967	0.331	0.256	1
CEP68	0.124402	0.072143	0.189	0.133	1
ZDHHC6	0.124478	-0.111848	0.197	0.261	1
HK2	0.124745	-0.0509422	0.031	0.069	1
CDCA3	0.124795	0.155851	0.346	0.274	1
ZNF121	0.12494	0.0634315	0.165	0.113	1
ILRUN	0.125143	0.140561	0.386	0.327	1
PCED1B	0.125242	-0.120709	0.409	0.476	1
KRT7	0.125244	-0.122915	0.535	0.606	1
TRPC4	0.125342	-0.120976	0.362	0.422	1
BCL2L2	0.125353	0.0868796	0.26	0.194	1
SPRYD7	0.12539	0.121647	0.669	0.588	1
AK3	0.125481	0.129472	0.488	0.422	1
ARAP3	0.125565	-0.0903779	0.118	0.174	1
TRAF1	0.125599	-0.0465449	0.008	0.033	1
MGME1	0.125626	0.115804	0.339	0.271	1
CENPT	0.125659	-0.078764	0.228	0.304	1
MIF	0.125758	-0.0810631	1	1	1
RBBP9	0.125827	-0.0570871	0.047	0.09	1
RAB6B	0.125886	0.0748523	0.11	0.069	1
AC108047.1	0.125891	-0.039438	0.008	0.033	1
SH3TC1	0.125891	-0.039438	0.008	0.033	1
LINC01023	0.125891	-0.039438	0.008	0.033	1
HELLPAR	0.125891	-0.039438	0.008	0.033	1
AC104041.1	0.125891	-0.0429958	0.008	0.033	1
TXNIP	0.126053	0.0696437	0.409	0.325	1
MTCH2	0.126142	0.073801	0.85	0.785	1
LINC01934	0.126182	-0.0358714	0.008	0.033	1
AC005674.2	0.126182	-0.0358714	0.008	0.033	1
AC034139.1	0.126182	-0.0358714	0.008	0.033	1
AC006299.1	0.126182	-0.0358714	0.008	0.033	1
ZNF236-DT	0.126182	-0.0358714	0.008	0.033	1
AC008543.1	0.126182	-0.0358714	0.008	0.033	1
ZSWIM3	0.126182	-0.0358714	0.008	0.033	1
GNAZ	0.126182	-0.0358714	0.008	0.033	1
RADX	0.126182	-0.0358714	0.008	0.033	1
KIF9	0.126242	-0.0888401	0.283	0.361	1
TUBA1B	0.126343	0.125104	1	0.995	1
ZNF551	0.126346	-0.0440722	0.031	0.069	1
TMEM158	0.126373	-0.211623	0.937	0.957	1
MRPS9	0.126495	0.0824655	0.433	0.35	1
CDC27	0.126661	0.115947	0.661	0.616	1
OXSR1	0.126775	-0.0879744	0.417	0.537	1
ARPC1B	0.126789	-0.121528	1	0.992	1
S100A16	0.126898	-0.0931912	1	1	1
RNASEH1	0.126996	-0.0876092	0.48	0.558	1
SH3GL1	0.127052	0.101737	0.378	0.309	1
BBS5	0.127127	0.0550363	0.071	0.038	1
PCDHGC3	0.127127	0.0550363	0.071	0.038	1
AMPH	0.127127	0.0550363	0.071	0.038	1
CDH9	0.127198	-0.04529	0.016	0.046	1
STK10	0.127199	0.098407	0.276	0.212	1
ATPSCKMT	0.12737	-0.092182	0.15	0.21	1
NTMT1	0.12738	0.101029	0.929	0.893	1
CAMK1G	0.127398	0.0649239	0.094	0.056	1
NHSL1	0.127617	0.0405242	0.173	0.118	1
MYOD1	0.127733	-0.0668724	0.008	0.033	1
METTL2B	0.127772	0.0648061	0.331	0.253	1
ZNF677	0.12778	-0.0631148	0.047	0.09	1
NELFA	0.127792	-0.0912327	0.11	0.166	1
ZNF652	0.127852	0.122769	0.276	0.212	1
LINC01138	0.127954	-0.0382867	0.016	0.046	1
TMOD1	0.128001	-0.0602983	0.063	0.11	1
CDH10	0.128199	-0.0382867	0.016	0.046	1
HACD4	0.128263	-0.105039	0.173	0.235	1
ERCC8	0.128269	0.0696016	0.268	0.199	1
PAFAH1B1	0.128316	0.113234	0.89	0.834	1
RRP36	0.128381	0.0998182	0.835	0.785	1
RAB12	0.128382	0.0652118	0.213	0.153	1
IKZF2	0.128474	0.115749	0.087	0.051	1
CLUAP1	0.128484	0.0319539	0.37	0.279	1
TP53RK	0.128591	0.098004	0.591	0.509	1
PI4K2A	0.12864	0.0890708	0.228	0.169	1
USP4	0.128661	0.134612	0.307	0.246	1
ELOB	0.128709	-0.0922999	1	1	1
PIK3CD-AS2	0.128713	-0.023717	0.016	0.046	1
ACAT2	0.128955	0.091195	0.598	0.529	1
ZFC3H1	0.129225	0.166458	0.449	0.399	1
SELENON	0.129234	0.0853719	0.236	0.176	1
UBE2Q1	0.129239	-0.1103	0.26	0.33	1
RPS25	0.129248	0.0520009	1	1	1
ZNF395	0.129258	0.0514872	0.071	0.038	1
NFATC3	0.129371	-0.0610961	0.142	0.205	1
ANKRD54	0.129409	-0.0884416	0.094	0.146	1
SLC35G1	0.129415	0.0541729	0.134	0.087	1
NAA15	0.129489	0.119449	0.472	0.407	1
AP1G2	0.129495	0.0444152	0.071	0.038	1
UBE2W	0.129501	0.105467	0.378	0.302	1
TAGLN2	0.129522	-0.0895848	1	0.995	1
LSM5	0.129547	0.159236	0.787	0.721	1
RNF135	0.12958	0.0594039	0.205	0.146	1
GPR160	0.129687	0.0540564	0.134	0.087	1
SOCS6	0.129721	-0.119127	0.22	0.286	1
NFYC-AS1	0.129776	-0.0255998	0	0.018	1
AC080162.1	0.129776	-0.0255998	0	0.018	1
MAP3K20-AS1	0.129776	-0.0255998	0	0.018	1
AC064836.3	0.129776	-0.0255998	0	0.018	1
MELTF	0.129776	-0.0255998	0	0.018	1
LINC02056	0.129776	-0.0255998	0	0.018	1
AC021086.1	0.129776	-0.0255998	0	0.018	1
AL162718.1	0.129776	-0.0255998	0	0.018	1
HIST1H2AJ	0.129776	-0.0255998	0	0.018	1
CDSN	0.129776	-0.0255998	0	0.018	1
ATP6V1G2	0.129776	-0.0255998	0	0.018	1
AL360178.1	0.129776	-0.0255998	0	0.018	1
CAHM	0.129776	-0.0255998	0	0.018	1
AC073343.2	0.129776	-0.0255998	0	0.018	1
IQUB	0.129776	-0.0255998	0	0.018	1
GNRH1	0.129776	-0.0255998	0	0.018	1
AC023590.1	0.129776	-0.0255998	0	0.018	1
SLC18A2	0.129776	-0.0255998	0	0.018	1
AC026894.1	0.129776	-0.0255998	0	0.018	1
INSC	0.129776	-0.0255998	0	0.018	1
AL133330.1	0.129776	-0.0255998	0	0.018	1
RBP5	0.129776	-0.0255998	0	0.018	1
LMO3	0.129776	-0.0255998	0	0.018	1
AL359706.1	0.129776	-0.0255998	0	0.018	1
AC005746.2	0.129776	-0.0255998	0	0.018	1
AP002478.1	0.129776	-0.0255998	0	0.018	1
ZNF497	0.129776	-0.0255998	0	0.018	1
MX2	0.129776	-0.0255998	0	0.018	1
APOBEC3B	0.129776	-0.0255998	0	0.018	1
PIM2	0.129776	-0.0255998	0	0.018	1
AL359851.1	0.129776	-0.0255998	0	0.018	1
COL25A1	0.12978	-0.0292201	0	0.018	1
LINC01505	0.12978	-0.0292201	0	0.018	1
AC010997.3	0.12978	-0.0328314	0	0.018	1
FRMD6-AS2	0.12978	-0.0292201	0	0.018	1
GPR65	0.12978	-0.0292201	0	0.018	1
PRSS36	0.12978	-0.0292201	0	0.018	1
AC010542.2	0.12978	-0.0292201	0	0.018	1
AC116407.1	0.12978	-0.0292201	0	0.018	1
Z83844.2	0.12978	-0.0292201	0	0.018	1
VCX	0.12978	-0.0364336	0	0.018	1
DIAPH2-AS1	0.12978	-0.0328314	0	0.018	1
HYDIN	0.129783	-0.0328314	0	0.018	1
TNF	0.129783	-0.0436112	0	0.018	1
PRSS23	0.129877	-0.122832	0.921	0.931	1
MRPS33	0.12992	-0.156849	0.622	0.696	1
CCDC186	0.129944	-0.126228	0.228	0.297	1
HNRNPDL	0.130011	-0.129123	0.984	0.974	1
LRP6	0.130079	0.0604612	0.283	0.212	1
VBP1	0.1301	0.089733	0.795	0.693	1
PNISR	0.130235	0.154835	0.724	0.655	1
ZC3H14	0.130281	0.0940466	0.543	0.45	1
ELMOD3	0.130354	-0.0846129	0.071	0.118	1
POLD2	0.130362	0.0613233	0.835	0.793	1
ATAD3A	0.130601	0.0812319	0.268	0.202	1
LBH	0.130617	-0.0925027	0.087	0.136	1
B3GNT10	0.13065	0.044467	0.071	0.038	1
CALM3	0.130816	-0.111506	0.874	0.928	1
DGKI	0.130873	-0.0619866	0.252	0.33	1
TSN	0.130964	-0.118605	0.323	0.394	1
SEMA6D	0.130994	0.0405037	0.157	0.105	1
BGLAP	0.131038	0.0677513	0.126	0.082	1
PAGR1	0.131085	-0.0780996	0.488	0.604	1
SPTY2D1	0.131274	-0.0870698	0.331	0.414	1
CORO7	0.13135	0.0475734	0.118	0.074	1
ASPH	0.131443	-0.113616	0.976	1	1
IFT80	0.131469	-0.122249	0.181	0.238	1
DCTN4	0.131478	-0.108373	0.323	0.402	1
LINC00882	0.131662	-0.204958	0.299	0.355	1
MXRA7	0.131834	-0.079619	0.89	0.885	1
IFT81	0.131909	0.0915466	0.433	0.353	1
MRM2	0.132016	-0.106293	0.354	0.43	1
KCNH1	0.132113	-0.0307374	0.016	0.046	1
ATP8B1	0.132154	-0.097552	0.433	0.499	1
PDS5A	0.132184	0.146102	0.488	0.417	1
HDGFL2	0.132284	0.106044	0.614	0.55	1
KRT17	0.132288	-0.0900017	0.024	0.056	1
HECTD2	0.132295	-0.0788344	0.157	0.22	1
MED14	0.132349	0.0865816	0.276	0.212	1
STARD4	0.132354	-0.12077	0.26	0.325	1
NLE1	0.132448	0.126709	0.189	0.138	1
NEDD1	0.132523	-0.0455587	0.213	0.299	1
CLIP4	0.132632	0.16429	0.323	0.266	1
ZNF695	0.132829	0.040918	0.071	0.038	1
AP003068.2	0.132829	0.040918	0.071	0.038	1
AC036176.1	0.132829	0.040918	0.071	0.038	1
PDHA1	0.132865	0.128982	0.693	0.639	1
AL513166.1	0.132933	-0.102025	0.071	0.118	1
MZT2B	0.133012	-0.0936449	1	0.995	1
SUMO1	0.133181	0.0646142	0.992	0.98	1
AC025283.2	0.13342	-0.0127459	0.016	0.046	1
GIN1	0.133455	0.0612808	0.11	0.069	1
MRPS27	0.133541	0.124361	0.354	0.299	1
TSC22D1	0.133706	-0.233493	0.528	0.588	1
MAP2K5	0.133788	0.0798129	0.22	0.164	1
TICAM1	0.134081	0.071916	0.197	0.141	1
ADCY6	0.134114	-0.0545045	0.126	0.187	1
ANXA4	0.134153	-0.131531	0.638	0.683	1
AC011586.2	0.134371	0.0475018	0.118	0.074	1
TASP1	0.134408	-0.080274	0.173	0.238	1
LMCD1	0.134495	0.044264	0.094	0.056	1
LINC01943	0.134541	-0.121254	0.15	0.207	1
RNF167	0.134612	0.110729	0.386	0.325	1
THEM4	0.134635	0.065778	0.291	0.223	1
EIF3B	0.134737	0.166854	0.48	0.445	1
PPM1L	0.134837	-0.0321633	0.039	0.079	1
SCFD1	0.134966	0.136639	0.787	0.754	1
RTL8B	0.135043	0.122671	0.307	0.248	1
NFE2L1	0.135187	-0.147128	0.535	0.586	1
UBE2Z	0.135201	-0.106114	0.417	0.499	1
FGD6	0.135265	0.0407211	0.134	0.087	1
TMEM14B	0.135265	0.0928439	0.976	0.974	1
COX11	0.135288	0.103805	0.425	0.348	1
SBNO1	0.135329	-0.114625	0.331	0.402	1
TXN2	0.135545	0.153078	0.795	0.744	1
UTP18	0.135617	-0.115393	0.354	0.425	1
SNX14	0.135622	-0.0897634	0.386	0.453	1
CBY1	0.135632	-0.143195	0.362	0.422	1
CLEC16A	0.135784	0.0963808	0.339	0.266	1
MT1X	0.135796	-0.148881	0.512	0.596	1
ZNF697	0.135797	-0.048779	0.024	0.056	1
PTCSC2	0.135797	-0.048779	0.024	0.056	1
ADCK1	0.135797	-0.048779	0.024	0.056	1
KLHL26	0.135797	-0.048779	0.024	0.056	1
ADAR	0.135869	0.11984	0.504	0.455	1
IBTK	0.135884	0.0529745	0.528	0.437	1
AC044810.2	0.135968	-0.108602	0.11	0.164	1
FABP5	0.136316	0.165794	0.669	0.65	1
JAKMIP2	0.136409	-0.0850673	0.11	0.164	1
CDKN2B-AS1	0.136492	-0.0830602	0.055	0.097	1
C2orf88	0.136504	-0.04529	0.024	0.056	1
CHST2	0.136504	-0.04529	0.024	0.056	1
WDR77	0.136515	-0.0773546	0.15	0.21	1
MRPL3	0.136597	0.0671495	0.827	0.806	1
OGFRL1	0.136629	0.0701144	0.827	0.788	1
FAN1	0.136745	0.0885651	0.181	0.13	1
SPCS3	0.136813	0.0854338	0.976	0.959	1
FAM86B1	0.136984	0.0621607	0.063	0.033	1
BIN3	0.137096	0.0707362	0.339	0.266	1
RABGEF1	0.137135	0.142347	0.748	0.698	1
CIP2A	0.137156	0.142621	0.346	0.281	1
PEX11A	0.137178	-0.0690286	0.063	0.107	1
TMED4	0.137421	-0.129036	0.63	0.68	1
ESCO1	0.137472	0.0635299	0.283	0.215	1
CLK4	0.137477	-0.0395398	0.071	0.12	1
ECH1	0.137561	-0.117644	0.378	0.437	1
EXD3	0.137766	0.0565227	0.339	0.266	1
AC008014.1	0.137807	0.0775667	0.307	0.24	1
MB21D2	0.138131	0.114621	0.425	0.348	1
CADPS2	0.13818	-0.0923903	0.252	0.325	1
TMEM219	0.138439	-0.0868805	0.819	0.87	1
CHCHD5	0.138498	-0.0978498	0.748	0.811	1
SLC23A2	0.138628	-0.0427037	0.11	0.169	1
STAU2	0.138647	0.13384	0.402	0.33	1
AP001816.1	0.138984	-0.0764904	0.087	0.136	1
CEP70	0.139264	-0.0950209	0.236	0.302	1
MSX1	0.139297	-0.0227434	0.071	0.12	1
ZNF583	0.139381	0.0582866	0.087	0.051	1
CHD4	0.139399	0.107767	0.748	0.685	1
FOXO1	0.139663	-0.0749254	0.094	0.146	1
ATRN	0.139708	-0.0843677	0.197	0.263	1
TSEN15	0.139725	-0.0659516	0.402	0.483	1
RHBDD3	0.139815	-0.0825319	0.15	0.21	1
ZNF720	0.139828	0.104104	0.299	0.238	1
MPPE1	0.139944	0.0815002	0.268	0.207	1
ENOSF1	0.139976	0.069582	0.165	0.115	1
MPHOSPH9	0.14001	-0.080274	0.173	0.238	1
ERCC4	0.140135	-0.0666201	0.236	0.307	1
LINC01444	0.14018	-0.132184	0.118	0.171	1
HHLA3	0.140292	-0.0653361	0.031	0.066	1
AC092821.3	0.140312	-0.0664582	0.055	0.097	1
WIPI1	0.140428	-0.150059	0.346	0.407	1
AMOT	0.14043	0.0409442	0.063	0.033	1
PRH1	0.140519	0.0900366	0.346	0.281	1
ZCCHC10	0.14078	0.0609644	0.394	0.315	1
ZNF43	0.140863	-0.0642627	0.071	0.118	1
NADK2	0.14089	0.07611	0.173	0.123	1
ARMT1	0.140955	0.0908565	0.559	0.494	1
BTN2A2	0.140988	-0.0729458	0.157	0.22	1
SLC35D2	0.141094	-0.084068	0.26	0.33	1
PTPRB	0.141094	-0.0739215	0.047	0.087	1
ALG11	0.141109	-0.0406249	0.102	0.159	1
GRAMD1B	0.141153	-0.162885	0.465	0.514	1
CCDC157	0.141182	-0.0550433	0.031	0.066	1
FZD1	0.141199	-0.0377238	0.024	0.056	1
CDH18	0.141243	0.0927662	0.268	0.202	1
TRAK1	0.141451	0.0905576	0.283	0.22	1
ARRDC2	0.141477	-0.0645848	0.039	0.077	1
JMJD1C	0.141834	0.0772585	0.772	0.714	1
NIPSNAP1	0.141981	-0.10145	0.236	0.304	1
OSCAR	0.142055	0.0496039	0.189	0.133	1
C1orf35	0.142287	0.0786349	0.449	0.371	1
RPL17	0.142296	0.0477661	1	1	1
NR2F6	0.142408	0.186553	0.677	0.632	1
DDX60	0.14252	-0.0611862	0.039	0.077	1
DSCR4-IT1	0.14252	-0.0611862	0.039	0.077	1
DTWD1	0.142709	0.162908	0.677	0.645	1
RPS6KC1	0.142725	0.102204	0.496	0.414	1
TMSB10	0.142789	-0.0646787	1	1	1
AP001528.1	0.14297	-0.0481405	0.031	0.066	1
ZNF345	0.14297	-0.0481405	0.031	0.066	1
DDB2	0.142995	0.111117	0.37	0.297	1
DHX34	0.143159	-0.0995186	0.126	0.179	1
OIP5-AS1	0.143169	0.123332	0.504	0.432	1
BCAT1	0.143219	0.118724	0.724	0.673	1
TARID	0.143264	0.0587513	0.055	0.028	1
HEPH	0.143272	-0.0837588	0.079	0.125	1
ADCY9	0.143349	-0.0489222	0.11	0.166	1
TLN1	0.143357	-0.0897956	0.976	0.985	1
ARPC4	0.14339	0.132425	0.677	0.627	1
JHY	0.143397	-0.0373198	0.063	0.11	1
PCED1A	0.143446	-0.0638444	0.047	0.087	1
ST3GAL3	0.143463	0.106462	0.472	0.402	1
FKBP4	0.143514	0.0913552	0.575	0.481	1
TRA2A	0.14352	-0.109762	0.386	0.465	1
ADGRE1	0.143679	-0.137709	0.205	0.261	1
TLNRD1	0.143772	0.0655745	0.197	0.143	1
PDS5B	0.143795	0.0654912	0.378	0.309	1
TNNI3K	0.143821	0.0337113	0.024	0.008	1
RPP38-DT	0.143821	0.0337113	0.024	0.008	1
PROCA1	0.143821	0.0337113	0.024	0.008	1
GINS3	0.143857	0.04787	0.087	0.051	1
FAT1	0.143901	-0.0995186	0.646	0.685	1
CHM	0.143966	0.0837163	0.575	0.473	1
IKZF4	0.144111	0.0756661	0.079	0.046	1
HOXA11-AS	0.144236	0.0960535	0.339	0.269	1
ATP6AP1L	0.144239	-0.0577796	0.031	0.066	1
ASMTL	0.144309	0.0981316	0.386	0.315	1
GRAMD2B	0.144409	-0.0600448	0.205	0.281	1
ZNF862	0.144619	-0.054365	0.039	0.077	1
ERG28	0.144628	-0.0862537	0.37	0.44	1
KBTBD4	0.144631	-0.0570871	0.047	0.087	1
ZNF581	0.14469	-0.0917172	0.134	0.189	1
LAMA1	0.144703	0.0647281	0.102	0.064	1
E2F8	0.144737	0.102083	0.134	0.09	1
PIP4P1	0.144783	-0.079619	0.142	0.199	1
PIAS2	0.144829	0.0659468	0.189	0.136	1
PPP1R12C	0.144968	-0.081179	0.134	0.189	1
TUBGCP3	0.145065	0.0931551	0.26	0.199	1
RPS3	0.14523	0.0543594	1	1	1
LRSAM1	0.145239	-0.0345376	0.126	0.189	1
DCST1-AS1	0.145337	0.0226561	0.024	0.008	1
SLAMF7	0.145337	0.0226561	0.024	0.008	1
RGS5	0.145337	0.0226561	0.024	0.008	1
LINC01122	0.145337	0.0226561	0.024	0.008	1
SLC4A5	0.145337	0.0226561	0.024	0.008	1
ABCA12	0.145337	0.0226561	0.024	0.008	1
TMEM198	0.145337	0.0226561	0.024	0.008	1
AC107021.2	0.145337	0.0226561	0.024	0.008	1
WWTR1-AS1	0.145337	0.0226561	0.024	0.008	1
AC005400.1	0.145337	0.0226561	0.024	0.008	1
AC008264.2	0.145337	0.0226561	0.024	0.008	1
KCNQ3	0.145337	0.0226561	0.024	0.008	1
AL513165.1	0.145337	0.0226561	0.024	0.008	1
HMX2	0.145337	0.0226561	0.024	0.008	1
AL731769.2	0.145337	0.0226561	0.024	0.008	1
AC090469.1	0.145337	0.0226561	0.024	0.008	1
AC048352.1	0.145337	0.0226561	0.024	0.008	1
AC084824.5	0.145337	0.0226561	0.024	0.008	1
AC079949.5	0.145337	0.0226561	0.024	0.008	1
AL390755.1	0.145337	0.0226561	0.024	0.008	1
GAS6-AS1	0.145337	0.0226561	0.024	0.008	1
FAM71D	0.145337	0.0226561	0.024	0.008	1
AC025043.1	0.145337	0.0226561	0.024	0.008	1
AC026462.4	0.145337	0.0226561	0.024	0.008	1
CNTD1	0.145337	0.0226561	0.024	0.008	1
MIR924HG	0.145337	0.0226561	0.024	0.008	1
ZNF575	0.145337	0.0226561	0.024	0.008	1
KCNE1	0.145337	0.0226561	0.024	0.008	1
PCBP3	0.145337	0.0226561	0.024	0.008	1
AC010789.1	0.145343	0.0551669	0.055	0.028	1
SGCZ	0.145344	0.0300543	0.024	0.008	1
SPX	0.145344	0.0300543	0.024	0.008	1
NUDT16	0.145413	0.0945215	0.465	0.389	1
UBE2G2	0.145436	-0.101374	0.283	0.358	1
WDFY1	0.145474	-0.0731589	0.291	0.371	1
EXO5	0.145675	-0.0509422	0.039	0.077	1
GALNT7	0.145716	-0.0900833	0.236	0.307	1
REEP5	0.145854	-0.123087	0.929	0.923	1
MAPK14	0.145869	-0.10145	0.252	0.312	1
GTF2H1	0.146112	-0.111901	0.228	0.289	1
SCAPER	0.146133	-0.120554	0.276	0.335	1
SPDL1	0.146201	0.105583	0.441	0.363	1
STX17	0.146274	0.101632	0.299	0.235	1
AP003307.1	0.146402	0.044364	0.087	0.051	1
RHEBL1	0.146402	0.044364	0.087	0.051	1
NFIA	0.146468	0.078555	0.173	0.123	1
ZNF813	0.146514	0.048104	0.055	0.028	1
FLOT1	0.146803	-0.155481	0.677	0.673	1
UBE2A	0.14681	0.0984994	0.913	0.834	1
AL512353.1	0.146874	0.0189991	0.024	0.008	1
LRGUK	0.146874	0.0189991	0.024	0.008	1
AL110114.1	0.146874	0.0189991	0.024	0.008	1
AJ011931.2	0.146874	0.0189991	0.024	0.008	1
POLE3	0.147026	0.0942399	0.441	0.366	1
MAP1LC3B2	0.147066	0.0601489	0.165	0.115	1
LINC00840	0.147138	0.128402	0.228	0.176	1
AL359764.2	0.147164	0.0579879	0.102	0.064	1
MAVS	0.147221	-0.101785	0.213	0.276	1
FEN1	0.147236	0.139885	0.409	0.338	1
SERINC2	0.14733	-0.112334	0.323	0.379	1
LINC01119	0.147547	-0.151384	0.181	0.235	1
DGKG	0.147592	-0.0529332	0.016	0.043	1
RAF1	0.147613	0.114545	0.378	0.307	1
ADAM33	0.148053	0.0643447	0.118	0.077	1
EIF3J-DT	0.148066	-0.0844272	0.094	0.143	1
ACTR1B	0.148086	-0.0969235	0.236	0.304	1
NPHP4	0.148147	-0.0406249	0.031	0.066	1
SCN3A	0.148168	-0.0459127	0.016	0.043	1
BX255923.1	0.148168	-0.0459127	0.016	0.043	1
UFL1	0.148418	-0.10472	0.354	0.43	1
CCDC125	0.148446	0.0564864	0.181	0.128	1
EHD2	0.148605	-0.120462	0.504	0.57	1
MYH13	0.148619	0.0407445	0.126	0.082	1
TAFA2	0.148631	0.0445197	0.055	0.028	1
STK32C	0.14864	0.0836403	0.276	0.212	1
B4GALT1-AS1	0.148744	-0.0423897	0.016	0.043	1
C11orf71	0.148744	-0.0459127	0.016	0.043	1
SAMD15	0.148744	-0.0423897	0.016	0.043	1
ZNF446	0.148744	-0.0423897	0.016	0.043	1
PCSK2	0.148744	-0.0529332	0.016	0.043	1
LAMTOR3	0.148849	0.0626444	0.425	0.345	1
AASS	0.148945	0.0826069	0.228	0.174	1
KMT2D	0.148951	0.101651	0.157	0.11	1
ODC1	0.148966	-0.131153	0.795	0.811	1
MALRD1	0.149033	-0.0564045	0.047	0.087	1
RNGTT	0.149162	-0.0763181	0.323	0.404	1
SRP54	0.14917	0.142502	0.748	0.701	1
ANKRD34A	0.14932	-0.038858	0.016	0.043	1
TMEM40	0.14932	-0.038858	0.016	0.043	1
TRIM52	0.14932	-0.038858	0.016	0.043	1
AC090673.1	0.14932	-0.038858	0.016	0.043	1
ARHGAP5-AS1	0.14932	-0.038858	0.016	0.043	1
AC010654.1	0.14932	-0.038858	0.016	0.043	1
DKK3	0.149375	-0.0878017	0.472	0.563	1
BRWD1	0.149377	-0.0879306	0.299	0.384	1
RELB	0.149533	0.0723008	0.48	0.414	1
OSBPL2	0.149547	0.0750973	0.205	0.151	1
AC003093.1	0.149819	0.0373776	0.055	0.028	1
TCTN2	0.149819	0.0373776	0.055	0.028	1
ZNF653	0.149819	0.0373776	0.055	0.028	1
CAPN12	0.149819	0.0373776	0.055	0.028	1
AL353194.1	0.149819	0.0373776	0.055	0.028	1
PPP1R14B	0.149872	0.0595106	1	1	1
DBF4	0.150048	0.108124	0.354	0.286	1
LINC01252	0.150159	0.0621607	0.055	0.028	1
FXR2	0.150205	0.0543507	0.291	0.22	1
LRMDA	0.150224	-0.0938669	0.063	0.107	1
SRM	0.150301	0.0979346	0.992	0.987	1
ANAPC10	0.150346	0.112479	0.551	0.486	1
TET2	0.15042	0.0596591	0.315	0.246	1
SMTN	0.150473	0.0805049	0.583	0.501	1
PIP4K2A	0.150544	-0.11022	0.252	0.315	1
GM2A	0.150566	-0.0715568	0.071	0.115	1
MRPL41	0.150591	0.0619902	1	1	1
UEVLD	0.150596	-0.0726569	0.11	0.164	1
SORCS1	0.150793	0.0966748	0.126	0.084	1
RANBP10	0.150953	0.0576976	0.118	0.077	1
COX7B	0.15105	0.0770613	1	0.995	1
RRP8	0.151057	0.0569683	0.331	0.258	1
TRIM59	0.151191	0.130135	0.307	0.253	1
PRDM5	0.151192	0.0856732	0.236	0.179	1
SIGLEC6	0.15142	0.0547807	0.055	0.028	1
CSTB	0.151505	-0.0906971	1	1	1
NOM1	0.151595	0.0750783	0.276	0.212	1
LETM2	0.151714	-0.0913557	0.142	0.199	1
GOLPH3L	0.151825	-0.0545045	0.126	0.182	1
TPM4	0.152046	0.0310528	1	1	1
CDH13	0.15205	-0.187526	0.677	0.714	1
KIAA1328	0.152072	0.112868	0.244	0.187	1
RFC5	0.152114	0.055874	0.228	0.169	1
NELFB	0.152228	0.0927662	0.323	0.258	1
ZNF883	0.15231	0.0541729	0.134	0.09	1
HLA-B	0.152334	-0.190991	0.929	0.964	1
PER3	0.152394	0.0795471	0.205	0.148	1
TAF6L	0.15243	0.0540564	0.134	0.09	1
CCNE2	0.152433	0.0527747	0.197	0.141	1
SEMA4F	0.152477	0.0477196	0.102	0.064	1
TRMT12	0.152477	0.0477196	0.102	0.064	1
AC021242.2	0.152585	0.0856328	0.157	0.11	1
C14orf119	0.152599	-0.138402	0.787	0.798	1
TRPT1	0.15278	-0.0816751	0.472	0.552	1
CBFA2T2	0.152836	0.146789	0.283	0.23	1
AP5M1	0.152866	0.0564864	0.189	0.136	1
ZNF782	0.15288	0.0549075	0.079	0.046	1
PPM1K	0.153041	-0.10558	0.22	0.284	1
NEK6	0.153111	0.144293	0.378	0.327	1
HINT3	0.153153	-0.0563803	0.087	0.136	1
SPRTN	0.153232	0.0924822	0.268	0.21	1
AC113386.1	0.15324	-0.0347722	0.016	0.043	1
IRS2	0.15324	-0.0347722	0.016	0.043	1
CCDC173	0.153288	-0.039438	0.008	0.031	1
BHLHE40-AS1	0.153288	-0.0429958	0.008	0.031	1
MAPK13	0.153288	-0.0429958	0.008	0.031	1
CCAR1	0.153548	0.140188	0.567	0.512	1
RBIS	0.153579	0.1167	0.866	0.834	1
AC106744.2	0.153643	-0.0358714	0.008	0.031	1
TRIB1	0.153643	-0.0429958	0.008	0.031	1
MAMDC4	0.153643	-0.0358714	0.008	0.031	1
AL450384.2	0.153643	-0.0358714	0.008	0.031	1
CASC2	0.153643	-0.0358714	0.008	0.031	1
CTSW	0.153643	-0.0358714	0.008	0.031	1
INCA1	0.153643	-0.0358714	0.008	0.031	1
ZNF461	0.153643	-0.0358714	0.008	0.031	1
SFPQ	0.15377	0.144473	0.78	0.765	1
AATF	0.153835	0.126961	0.528	0.478	1
AGPS	0.153993	0.119469	0.488	0.432	1
BEX3	0.153997	0.0908423	0.992	1	1
AL513218.2	0.153997	-0.0322959	0.008	0.031	1
KLHDC9	0.153997	-0.0322959	0.008	0.031	1
AC015982.2	0.153997	-0.0322959	0.008	0.031	1
AC053527.2	0.153997	-0.0322959	0.008	0.031	1
AC002480.1	0.153997	-0.0322959	0.008	0.031	1
CDC37L1-DT	0.153997	-0.0322959	0.008	0.031	1
PIP5K1B	0.153997	-0.0322959	0.008	0.031	1
GDPD5	0.153997	-0.0322959	0.008	0.031	1
PLEKHG3	0.153997	-0.0322959	0.008	0.031	1
SPINT1	0.153997	-0.0322959	0.008	0.031	1
SET	0.154188	0.134445	0.992	0.98	1
ITM2C	0.154307	0.109527	0.409	0.343	1
CYCS	0.154348	0.0958779	0.976	0.949	1
CCDC77	0.1544	-0.0588377	0.118	0.174	1
AL356234.3	0.154425	-0.0277174	0.016	0.043	1
AC016831.5	0.154425	-0.0277174	0.016	0.043	1
R3HDM1	0.15443	0.115804	0.614	0.54	1
AUP1	0.15449	0.0649391	0.575	0.491	1
HES1	0.1547	0.0702422	0.102	0.064	1
SEC16A	0.154743	-0.0926284	0.173	0.233	1
IKBIP	0.154747	-0.0788683	0.906	0.908	1
AL359921.1	0.154876	0.0445731	0.047	0.023	1
NETO2	0.154878	0.132217	0.512	0.455	1
MYO1E	0.155317	-0.0753903	0.48	0.57	1
CCSER2	0.155329	0.11084	0.512	0.437	1
AC068633.1	0.15535	0.0342982	0.157	0.107	1
ETHE1	0.155363	-0.158007	0.693	0.698	1
DRAM1	0.155411	-0.10267	0.425	0.499	1
RMND5A	0.155552	0.050523	0.15	0.102	1
SPTAN1	0.1556	-0.127801	0.732	0.78	1
EPB41L2	0.155603	0.111925	0.654	0.575	1
GGA2	0.155623	-0.0913557	0.157	0.215	1
RAP2A	0.155974	0.0567429	0.173	0.123	1
NRM	0.155999	0.0627443	0.197	0.143	1
U2SURP	0.156042	0.138722	0.622	0.547	1
TNPO1	0.156091	-0.143195	0.567	0.629	1
PTPN1	0.156177	-0.0994011	0.307	0.381	1
SRCAP	0.156273	-0.0292934	0.118	0.174	1
BBIP1	0.156448	-0.106901	0.433	0.501	1
GPR180	0.156491	-0.08721	0.276	0.345	1
HBP1	0.156627	0.115852	0.252	0.197	1
SCLY	0.156674	0.091485	0.244	0.187	1
FAM192A	0.156883	0.101768	0.614	0.547	1
NUP35	0.156907	0.0831813	0.22	0.166	1
RAB35	0.156907	0.0831813	0.22	0.166	1
ADCY4	0.156935	-0.124679	0.11	0.159	1
RUNDC3B	0.15694	0.0409709	0.047	0.023	1
SLC13A4	0.15694	0.0409709	0.047	0.023	1
SUN2	0.157118	0.040226	0.323	0.248	1
FANCI	0.157169	0.197418	0.323	0.263	1
TBX2	0.157237	-0.0690286	0.063	0.105	1
PTCHD4	0.157368	0.0958733	0.11	0.072	1
PUM3	0.157435	0.140411	0.654	0.614	1
NDUFS6	0.157539	-0.0955036	0.992	1	1
MRPS23	0.157544	0.0941201	0.803	0.739	1
DLGAP1-AS1	0.157643	0.0687418	0.205	0.151	1
ACKR4	0.157691	-0.0307374	0.008	0.031	1
DISC1	0.157888	0.100704	0.197	0.146	1
PPP1R1C	0.157955	0.0337664	0.047	0.023	1
RGMB-AS1	0.157955	0.0337664	0.047	0.023	1
SYNGAP1-AS1	0.157955	0.0337664	0.047	0.023	1
SLC25A45	0.157955	0.0337664	0.047	0.023	1
FO393418.1	0.157955	0.0337664	0.047	0.023	1
ABCF1	0.158076	0.136607	0.748	0.716	1
HLA-DMA	0.158104	-0.0960895	0.11	0.159	1
TBL1X	0.158136	0.119016	0.409	0.332	1
NOC3L	0.158311	-0.073825	0.386	0.481	1
HCG18	0.158369	-0.0707712	0.236	0.307	1
XRN1	0.158473	0.122267	0.551	0.483	1
SFXN4	0.158502	-0.0926829	0.22	0.284	1
ASH1L	0.158521	0.167027	0.614	0.565	1
BCHE	0.158628	-0.0731219	0.055	0.095	1
HIST1H2BC	0.159213	-0.0609875	0.063	0.105	1
ENSA	0.159313	-0.106114	0.646	0.685	1
CDC20	0.159511	0.119309	0.409	0.34	1
C7orf25	0.159545	0.0805455	0.134	0.092	1
KCNN3	0.159566	0.0373776	0.031	0.013	1
TBILA	0.159566	0.0482659	0.031	0.013	1
RFNG	0.159635	0.0936458	0.346	0.284	1
SCARB2	0.159834	-0.0926829	0.606	0.673	1
TPT1	0.159987	-0.0587148	1	1	1
NAGS	0.160009	0.0408921	0.079	0.046	1
TFAP2A	0.160022	-0.107847	0.362	0.44	1
AL022162.1	0.160051	0.0265709	0.047	0.023	1
WTAP	0.160121	0.11508	0.646	0.606	1
FAM72A	0.160143	-0.048779	0.024	0.054	1
SEPSECS-AS1	0.160143	-0.048779	0.024	0.054	1
C11orf1	0.160238	0.0667216	0.165	0.118	1
GAB1	0.160354	0.0533899	0.165	0.115	1
KCNMB3	0.160408	0.0409979	0.039	0.018	1
VNN1	0.160408	0.0518047	0.039	0.018	1
TFB2M	0.160533	0.0812319	0.26	0.202	1
CLDND1	0.1606	0.0948631	0.614	0.55	1
LINC02762	0.160723	0.111509	0.37	0.307	1
BET1L	0.160934	-0.100126	0.22	0.281	1
PDZD2	0.160963	-0.048779	0.024	0.054	1
ADRB2	0.160963	-0.04529	0.024	0.054	1
ZNF331	0.161004	-0.0788978	0.087	0.133	1
MSANTD4	0.161102	0.0611752	0.252	0.192	1
JPT1	0.161106	0.0821638	1	0.992	1
RYK	0.161119	0.101676	0.606	0.55	1
GNA11	0.161138	0.0960535	0.362	0.304	1
ENO1-AS1	0.161223	-0.0219704	0	0.015	1
HPDL	0.161223	-0.0219704	0	0.015	1
LRRC71	0.161223	-0.0219704	0	0.015	1
AL360091.3	0.161223	-0.0219704	0	0.015	1
AC007743.1	0.161223	-0.0219704	0	0.015	1
IL1R2	0.161223	-0.0219704	0	0.015	1
RGPD5	0.161223	-0.0219704	0	0.015	1
AC010974.2	0.161223	-0.0219704	0	0.015	1
SLC22A13	0.161223	-0.0219704	0	0.015	1
FHIT	0.161223	-0.0219704	0	0.015	1
AC126182.3	0.161223	-0.0219704	0	0.015	1
KALRN	0.161223	-0.0219704	0	0.015	1
AC026355.2	0.161223	-0.0219704	0	0.015	1
LINC00884	0.161223	-0.0219704	0	0.015	1
AC093827.4	0.161223	-0.0219704	0	0.015	1
AC027627.1	0.161223	-0.0219704	0	0.015	1
LINC02105	0.161223	-0.0219704	0	0.015	1
AC008786.1	0.161223	-0.0219704	0	0.015	1
PCDHGB6	0.161223	-0.0219704	0	0.015	1
TFAP2A-AS2	0.161223	-0.0219704	0	0.015	1
ZSCAN23	0.161223	-0.0219704	0	0.015	1
AL109615.4	0.161223	-0.0219704	0	0.015	1
RIPPLY2	0.161223	-0.0219704	0	0.015	1
IPCEF1	0.161223	-0.0219704	0	0.015	1
RADIL	0.161223	-0.0219704	0	0.015	1
LINC00997	0.161223	-0.0219704	0	0.015	1
AC037459.2	0.161223	-0.0219704	0	0.015	1
MIR2052HG	0.161223	-0.0219704	0	0.015	1
CNTNAP3C	0.161223	-0.0219704	0	0.015	1
GATA3	0.161223	-0.0219704	0	0.015	1
AL356056.2	0.161223	-0.0219704	0	0.015	1
AL158212.3	0.161223	-0.0219704	0	0.015	1
AC132192.2	0.161223	-0.0219704	0	0.015	1
AC090159.1	0.161223	-0.0219704	0	0.015	1
AP000892.1	0.161223	-0.0219704	0	0.015	1
CD3E	0.161223	-0.0219704	0	0.015	1
PLEKHG6	0.161223	-0.0219704	0	0.015	1
LINC00452	0.161223	-0.0219704	0	0.015	1
FUT8-AS1	0.161223	-0.0219704	0	0.015	1
RPS6KL1	0.161223	-0.0219704	0	0.015	1
SLC5A11	0.161223	-0.0219704	0	0.015	1
AC090617.4	0.161223	-0.0219704	0	0.015	1
PIPOX	0.161223	-0.0219704	0	0.015	1
AATK	0.161223	-0.0219704	0	0.015	1
TLE6	0.161223	-0.0219704	0	0.015	1
AC022137.4	0.161223	-0.0219704	0	0.015	1
LINC01431	0.161223	-0.0219704	0	0.015	1
LINC01270	0.161223	-0.0219704	0	0.015	1
GCNT7	0.161223	-0.0219704	0	0.015	1
LINC01711	0.161223	-0.0219704	0	0.015	1
MAGEB17	0.161223	-0.0219704	0	0.015	1
SMIM1	0.161227	-0.0255998	0	0.015	1
RASAL2-AS1	0.161227	-0.0255998	0	0.015	1
ITPKB	0.161227	-0.0255998	0	0.015	1
AL021918.5	0.161227	-0.0292201	0	0.015	1
AL592429.2	0.161227	-0.0255998	0	0.015	1
AC079193.2	0.161227	-0.0255998	0	0.015	1
NPIPB4	0.161227	-0.0255998	0	0.015	1
AC007906.2	0.161227	-0.0292201	0	0.015	1
WFDC2	0.161227	-0.0255998	0	0.015	1
GGT5	0.161231	-0.0364336	0	0.015	1
RANBP3	0.161263	-0.0889388	0.173	0.233	1
MYT1L	0.161368	0.0409979	0.031	0.013	1
AMACR	0.161369	-0.0749254	0.102	0.151	1
YARS2	0.16137	0.0860268	0.409	0.338	1
MIATNB	0.161698	0.0607822	0.126	0.084	1
SEMA3F	0.161786	-0.0417926	0.024	0.054	1
PSME4	0.161794	0.15989	0.441	0.389	1
RUSC1-AS1	0.161808	0.0264065	0.031	0.013	1
ANKRD23	0.161808	0.0264065	0.031	0.013	1
C1QTNF3	0.161808	0.0264065	0.031	0.013	1
SERF1A	0.161808	0.0264065	0.031	0.013	1
APBB3	0.161808	0.0264065	0.031	0.013	1
PILRA	0.161808	0.0264065	0.031	0.013	1
AC083880.1	0.161808	0.0264065	0.031	0.013	1
PITRM1-AS1	0.161808	0.0264065	0.031	0.013	1
AC124947.1	0.161808	0.0264065	0.031	0.013	1
CDH15	0.161808	0.0264065	0.031	0.013	1
HASPIN	0.161808	0.0264065	0.031	0.013	1
AC006942.1	0.161808	0.0264065	0.031	0.013	1
EEF1A2	0.161808	0.0264065	0.031	0.013	1
TMEM161B	0.161841	0.0467763	0.205	0.148	1
EIF1AD	0.161962	-0.0737694	0.181	0.243	1
HDHD5	0.161983	-0.0873774	0.189	0.248	1
AOPEP	0.16208	0.129665	0.717	0.645	1
SPTSSA	0.162177	0.0797239	0.622	0.522	1
GCSH	0.162326	0.0789301	0.756	0.662	1
PIM1	0.162374	0.0373776	0.039	0.018	1
PDE7B	0.162557	-0.105908	0.197	0.261	1
ZNF620	0.162636	0.0373776	0.079	0.046	1
HNRNPM	0.162921	0.0716332	0.906	0.862	1
AKIP1	0.162979	-0.0972719	0.339	0.412	1
MAIP1	0.163019	-0.0508496	0.134	0.189	1
MBNL2	0.163028	-0.117772	0.504	0.55	1
ATXN7L2	0.163147	0.0301096	0.039	0.018	1
AL356056.1	0.163147	0.0301096	0.039	0.018	1
AL157394.3	0.163147	0.0301096	0.039	0.018	1
AC004817.3	0.163147	0.0301096	0.039	0.018	1
AC021231.1	0.163147	0.0301096	0.039	0.018	1
TTC25	0.163147	0.0301096	0.039	0.018	1
TMEM92-AS1	0.163147	0.0301096	0.039	0.018	1
CACNG6	0.163147	0.0301096	0.039	0.018	1
SAGE1	0.163147	0.0301096	0.039	0.018	1
RCBTB1	0.163157	0.0740724	0.134	0.092	1
E2F4	0.163219	-0.0767289	0.228	0.297	1
COPS3	0.163331	0.0761472	0.646	0.583	1
GAS6	0.163404	-0.0654761	0.756	0.854	1
DVL3	0.163535	0.0949114	0.22	0.169	1
PSG9	0.163572	-0.0814586	0.039	0.074	1
PLRG1	0.163616	-0.0842518	0.457	0.545	1
AC124067.2	0.16363	0.0227679	0.031	0.013	1
AC005736.1	0.16363	0.0227679	0.031	0.013	1
ZCRB1	0.163634	0.0989454	0.819	0.801	1
KIDINS220	0.163768	0.113326	0.425	0.361	1
MOB1A	0.163809	0.0983572	0.764	0.655	1
WIPF2	0.163856	0.0768288	0.307	0.246	1
PIANP	0.164098	-0.0511173	0.071	0.115	1
PRPF19	0.16415	0.0404053	0.236	0.174	1
UNC50	0.164197	0.0866729	0.622	0.563	1
PCBP1	0.164284	-0.0827881	0.913	0.926	1
TRIM28	0.164289	0.0916272	0.701	0.639	1
LPCAT4	0.164291	0.0799381	0.299	0.235	1
ZBTB40	0.164294	-0.0406249	0.071	0.115	1
PTS	0.164323	-0.0927134	0.945	0.967	1
FAM76A	0.164386	-0.0750136	0.126	0.179	1
PLAC1	0.164755	0.0158444	0.039	0.018	1
PLSCR3	0.164811	0.0684522	0.551	0.445	1
UNK	0.16499	0.0608844	0.268	0.207	1
HIGD1A	0.165041	-0.124348	0.669	0.706	1
DNAH7	0.165141	0.022878	0.039	0.018	1
AP001831.1	0.165141	0.0264893	0.039	0.018	1
PPP1R36	0.165141	0.022878	0.039	0.018	1
AL121672.2	0.165141	0.0264893	0.039	0.018	1
ECPAS	0.165267	0.180742	0.449	0.394	1
SLAIN2	0.165303	0.107767	0.504	0.412	1
ETV2	0.165374	0.0477196	0.094	0.059	1
ZNF24	0.165463	0.0422931	0.465	0.381	1
CBR1	0.165504	-0.112738	0.898	0.923	1
ATP8B3	0.165521	0.0584392	0.071	0.041	1
GSTZ1	0.165524	-0.128815	0.307	0.361	1
STK11IP	0.165678	-0.0550433	0.031	0.064	1
KCTD16	0.165756	-0.120272	0.134	0.187	1
EZH2	0.165942	0.0921206	0.315	0.251	1
LBX2	0.165945	-0.0611862	0.039	0.074	1
GUCD1	0.166046	-0.0889997	0.11	0.159	1
XKR8	0.166062	0.0933158	0.142	0.1	1
KIAA1958	0.166117	0.0743718	0.213	0.159	1
PLEKHG2	0.166234	0.0472254	0.157	0.11	1
TOB2	0.166354	0.100704	0.236	0.184	1
ANTKMT	0.166374	0.11084	0.811	0.78	1
ALG14	0.166544	-0.0410637	0.244	0.322	1
NHEJ1	0.166559	0.0706977	0.134	0.092	1
CTDSPL	0.166683	-0.144199	0.291	0.348	1
SAMD3	0.166956	-0.261718	0.472	0.506	1
APOL2	0.167099	-0.0968508	0.15	0.202	1
CDCA4	0.167103	0.0855867	0.402	0.33	1
DNAJC14	0.16714	-0.0517483	0.063	0.105	1
SMIM30	0.167222	0.0953608	0.496	0.427	1
TXNDC9	0.167265	-0.108116	0.74	0.775	1
SMPDL3A	0.167279	-0.0536965	0.047	0.084	1
GABBR1	0.167391	0.0373776	0.26	0.194	1
ELK1	0.16743	0.0820664	0.173	0.125	1
TRIM25	0.167455	0.0710369	0.22	0.166	1
TMEM102	0.167458	0.0514872	0.071	0.041	1
PTGES3L	0.167458	0.0514872	0.071	0.041	1
SHROOM1	0.1675	0.0539415	0.142	0.097	1
CEBPD	0.167601	-0.302892	0.362	0.396	1
ZNF431	0.167611	0.0629127	0.189	0.138	1
MEIS3	0.167646	0.121838	0.252	0.199	1
CTF1	0.167685	-0.0820861	0.094	0.141	1
MPP3	0.167761	0.0507051	0.142	0.097	1
ZDHHC4	0.167823	-0.101785	0.22	0.279	1
UBA52	0.167875	0.0496489	1	1	1
WNK1	0.16788	0.150334	0.598	0.563	1
MEGF6	0.168003	-0.0589485	0.079	0.123	1
CMTR2	0.168005	0.0541729	0.126	0.084	1
PDXDC1	0.168038	0.0702744	0.449	0.371	1
FAM151B	0.168074	0.0549075	0.071	0.041	1
ELOC	0.168132	-0.105252	0.969	0.987	1
ZNF669	0.168338	-0.0509422	0.039	0.074	1
AL161421.1	0.168338	-0.0509422	0.039	0.074	1
PTK2	0.168474	-0.17265	0.811	0.826	1
BRD3OS	0.168478	-0.0642627	0.079	0.123	1
RNASE4	0.168478	-0.0642627	0.079	0.123	1
TOMM70	0.168496	0.0942399	0.457	0.381	1
METTL16	0.168678	0.0544511	0.315	0.246	1
ISG20L2	0.168679	0.0741362	0.205	0.153	1
PIK3R2	0.168716	0.0556398	0.236	0.179	1
SPAST	0.168819	-0.0623732	0.142	0.199	1
MRPS15	0.168915	0.115269	0.929	0.88	1
GABPB1	0.16897	-0.114625	0.22	0.274	1
IDH3B	0.169102	0.0993434	0.528	0.473	1
CSNK1G1	0.169139	0.0472254	0.402	0.33	1
NKAPD1	0.169151	0.105765	0.331	0.276	1
TRAPPC4	0.169192	-0.110347	0.843	0.9	1
KCTD3	0.169427	0.136913	0.299	0.248	1
TAPT1	0.169441	0.0907587	0.181	0.133	1
PGM3	0.169626	-0.0777208	0.614	0.678	1
HOXA3	0.169694	0.0476459	0.11	0.072	1
GTF2IRD2	0.16975	0.0688558	0.071	0.041	1
GK	0.169909	-0.118493	0.157	0.21	1
LAMTOR1	0.170165	0.0977033	0.992	0.969	1
MAP3K1	0.170169	-0.0345153	0.055	0.095	1
NOP14	0.170208	-0.0494832	0.307	0.384	1
CSRNP2	0.170288	0.0641569	0.134	0.092	1
RXRB	0.170368	-0.0772893	0.079	0.123	1
SUGP2	0.170374	0.117346	0.417	0.353	1
SIRPA	0.170374	0.0769895	0.22	0.166	1
DNAJC25	0.170441	0.08229	0.299	0.24	1
AGA	0.170457	0.0843211	0.323	0.263	1
ARSI	0.170566	0.0736737	0.213	0.161	1
PRSS3	0.170775	-0.169403	0.622	0.652	1
TMEM69	0.170809	-0.0469387	0.102	0.153	1
DELE1	0.170841	-0.0686393	0.181	0.24	1
GALNT5	0.170862	-0.0530377	0.047	0.084	1
KIF14	0.170928	0.0651226	0.252	0.192	1
SCAP	0.170958	-0.0757695	0.118	0.169	1
SEPTIN9	0.17101	0.100994	0.622	0.54	1
TCTN3	0.171189	-0.0826531	0.142	0.194	1
LAMB1	0.171302	-0.112047	0.276	0.335	1
LINC00632	0.171336	-0.101205	0.228	0.284	1
ITGB3	0.171386	0.0507981	0.126	0.084	1
SYDE2	0.17149	0.07611	0.157	0.113	1
REST	0.171547	-0.103331	0.48	0.527	1
BTN3A2	0.171558	-0.0978822	0.189	0.248	1
ZCCHC4	0.171634	-0.0682742	0.071	0.113	1
SIRT3	0.171634	-0.0682742	0.071	0.113	1
CDK11B	0.171715	0.0583083	0.244	0.187	1
KLHDC8B	0.171764	0.053284	0.181	0.13	1
EHD1	0.171769	-0.121589	0.339	0.402	1
LACTB	0.171786	0.0994035	0.709	0.655	1
GEMIN5	0.171895	0.0659468	0.181	0.133	1
CNPPD1	0.171956	-0.0692905	0.094	0.141	1
SEC22A	0.171977	0.143335	0.346	0.299	1
CEP19	0.172008	0.040918	0.071	0.041	1
AK9	0.172008	0.040918	0.071	0.041	1
ZNF440	0.172008	0.040918	0.071	0.041	1
CAPN7	0.172096	-0.0717075	0.26	0.338	1
JCAD	0.172334	-0.0406249	0.031	0.064	1
MMD	0.172422	-0.0463737	0.11	0.164	1
ZFHX3	0.172456	0.0276461	0.433	0.345	1
PPRC1	0.172557	0.154295	0.213	0.169	1
SNAPC4	0.172657	0.0900705	0.197	0.148	1
MRPL45	0.172663	0.0927206	0.378	0.317	1
C12orf4	0.172716	0.0846833	0.189	0.141	1
BRIP1	0.172726	0.158393	0.394	0.332	1
OSBP	0.172835	-0.107271	0.307	0.366	1
DTD1	0.17308	0.108438	0.913	0.872	1
BOLA2B	0.173319	-0.114625	0.244	0.299	1
MFHAS1	0.173415	0.104049	0.157	0.113	1
SYDE1	0.173419	-0.0761959	0.276	0.338	1
ANGPT1	0.173556	-0.0946866	0.173	0.23	1
DIRAS3	0.173587	0.2418	0.087	0.054	1
COX20	0.173908	-0.0954076	0.921	0.941	1
KANSL2	0.173916	-0.0588377	0.118	0.171	1
AP001977.1	0.174283	0.130487	0.063	0.036	1
TTC21B	0.174432	-0.0816751	0.181	0.24	1
AC017002.5	0.174569	0.0647281	0.102	0.066	1
UCP2	0.17464	0.0338459	0.071	0.041	1
RFX3	0.174925	-0.108053	0.15	0.205	1
USP15	0.17507	-0.0930693	0.52	0.593	1
GPX3	0.175122	0.100613	0.244	0.192	1
SVBP	0.175144	0.0801106	0.504	0.437	1
SYTL2	0.175426	0.077455	0.102	0.066	1
CERS5	0.175519	0.05065	0.37	0.292	1
POLL	0.176128	0.0373776	0.11	0.072	1
FZR1	0.176153	-0.0876224	0.165	0.22	1
SETBP1	0.176172	0.12033	0.252	0.197	1
RBM5	0.176281	0.0652836	0.307	0.243	1
EIF5	0.176289	0.0903047	0.961	0.972	1
CCN1	0.176302	-0.111956	0.976	0.972	1
RAB1B	0.176366	-0.134454	0.535	0.57	1
WDR45	0.176516	-0.103485	0.315	0.384	1
BTBD10	0.176637	0.138868	0.449	0.386	1
PRCC	0.176663	0.123417	0.354	0.299	1
NCBP2AS2	0.176694	0.127575	0.48	0.427	1
CEPT1	0.177025	-0.0827812	0.118	0.166	1
PON2	0.177173	-0.115174	0.606	0.67	1
CLTC	0.177243	0.0777188	0.882	0.816	1
CALCOCO1	0.177293	-0.0305992	0.142	0.199	1
FTSJ1	0.177626	-0.0576696	0.323	0.394	1
VDAC3	0.17766	0.0955693	0.803	0.79	1
ERCC3	0.177753	0.0792846	0.236	0.184	1
AL360227.1	0.177758	0.0756661	0.063	0.036	1
MIR3681HG	0.17779	-0.0423897	0.016	0.041	1
MT1A	0.17779	-0.0529332	0.016	0.041	1
WFS1	0.177803	-0.0417411	0.055	0.095	1
MTX1	0.177903	0.118143	0.717	0.675	1
HIST1H1C	0.178072	0.169445	0.528	0.45	1
ABHD14B	0.178093	-0.128632	0.268	0.317	1
USPL1	0.178161	-0.0521445	0.157	0.217	1
RAD21	0.178184	0.124744	0.685	0.604	1
CD46	0.178417	-0.0998068	0.606	0.685	1
PRKG1-AS1	0.178471	-0.038858	0.016	0.041	1
ZNF213-AS1	0.178548	0.0643447	0.118	0.079	1
UCHL5	0.178564	-0.0918421	0.449	0.512	1
FBXW9	0.17863	-0.0588377	0.126	0.179	1
C18orf21	0.178927	0.0616252	0.236	0.182	1
MTRF1	0.178929	0.0921905	0.157	0.113	1
ATOH8	0.178951	-0.0609875	0.071	0.113	1
ADGRB2	0.179152	-0.0353176	0.016	0.041	1
GSTM2	0.179152	-0.0353176	0.016	0.041	1
ZBED3	0.179152	-0.0353176	0.016	0.041	1
EIF4EBP3	0.179152	-0.0353176	0.016	0.041	1
PNPLA7	0.179152	-0.0353176	0.016	0.041	1
CCDC89	0.179152	-0.0353176	0.016	0.041	1
PGR	0.179152	-0.0353176	0.016	0.041	1
AC027682.6	0.179152	-0.0353176	0.016	0.041	1
SLC25A35	0.179152	-0.0353176	0.016	0.041	1
HDAC10	0.179152	-0.0353176	0.016	0.041	1
HOMER3-AS1	0.179186	-0.0297366	0.031	0.064	1
ACAP1	0.179263	0.0496821	0.22	0.164	1
TRAPPC6B	0.179302	0.0944086	0.283	0.23	1
SETD1B	0.179409	0.033971	0.11	0.072	1
OSBPL3	0.179715	0.0531449	0.362	0.289	1
VAMP7	0.179798	0.0648583	0.236	0.182	1
CSRNP1	0.179817	-0.0623955	0.063	0.102	1
FAM219B	0.179824	0.098407	0.268	0.21	1
CEP76	0.179844	0.0470928	0.165	0.118	1
CHPT1	0.179944	0.0656113	0.614	0.552	1
SSTR1	0.179989	0.0268084	0.071	0.041	1
PSD3	0.180012	-0.103038	0.465	0.527	1
RPL24	0.180036	0.0386677	1	1	1
NET1	0.180091	0.11815	0.551	0.483	1
SMAD2	0.180188	0.0782227	0.441	0.373	1
TNKS1BP1	0.180434	-0.10263	0.213	0.269	1
C7orf50	0.180701	-0.0799613	0.858	0.882	1
UBA6	0.180713	0.09266	0.622	0.586	1
TFAP2B	0.180866	-0.0282893	0.047	0.084	1
FOXC2-AS1	0.181077	0.0869596	0.126	0.087	1
DIS3	0.181094	-0.108941	0.323	0.379	1
ZC2HC1A	0.181297	0.0921071	0.425	0.355	1
TIMM17B	0.181389	0.0927206	0.717	0.683	1
ZFPL1	0.181587	0.112428	0.472	0.414	1
ZFAND1	0.181745	-0.109727	0.315	0.379	1
TM2D3	0.18199	-0.082689	0.26	0.325	1
EHF	0.182007	-0.0382867	0.016	0.041	1
TYRO3	0.182287	0.0541729	0.118	0.079	1
SNX9	0.182405	-0.109044	0.591	0.65	1
TMEM120A	0.18247	-0.0581184	0.15	0.207	1
CAPN15	0.182566	-0.0635513	0.087	0.13	1
SERPINE2	0.182644	-0.381302	0.945	0.921	1
KCTD17	0.182762	0.0889079	0.283	0.23	1
SARDH	0.182956	-0.0926284	0.173	0.228	1
PLOD1	0.183002	0.0506395	0.677	0.583	1
PPIL4	0.183013	0.0949816	0.654	0.575	1
PHAX	0.183043	0.128459	0.685	0.701	1
ALDH1B1	0.183051	0.0837705	0.213	0.164	1
RIC1	0.183084	0.05065	0.354	0.284	1
HIF1A-AS3	0.183085	0.0480249	0.063	0.036	1
NAPA-AS1	0.183085	0.0480249	0.063	0.036	1
USP54	0.183144	0.0788281	0.157	0.115	1
RTN4	0.183222	0.0983204	1	1	1
WARS2-AS1	0.183256	-0.0109468	0.047	0.084	1
FAM184A	0.183403	-0.0312491	0.016	0.041	1
TNNT1	0.183696	0.113012	0.709	0.693	1
AC026347.1	0.184102	-0.0277174	0.016	0.041	1
H2AFJ	0.184321	-0.11511	0.906	0.923	1
RPL7L1	0.184329	0.120863	0.74	0.711	1
TGFBI	0.184398	0.135382	0.496	0.43	1
ZNF580	0.184715	-0.100705	0.693	0.742	1
BTG3	0.184755	0.0692617	0.803	0.701	1
LENG1	0.184809	0.0760947	0.488	0.414	1
NPDC1	0.184966	0.0787184	0.787	0.737	1
GNA13	0.185041	0.0921701	0.213	0.164	1
CLPTM1	0.185056	0.0740894	0.433	0.361	1
SYNE2	0.185082	-0.118742	0.252	0.312	1
MTF1	0.185223	0.0862872	0.134	0.095	1
FNBP1	0.185224	0.0921206	0.354	0.297	1
RPS27A	0.185226	0.0313456	1	1	1
NEDD9	0.18527	-0.0583814	0.063	0.102	1
MTERF1	0.185278	-0.0551141	0.118	0.169	1
ALG6	0.185419	0.0508924	0.118	0.079	1
TADA2B	0.185419	0.0508924	0.118	0.079	1
BMERB1	0.185501	0.0697991	0.465	0.391	1
ACTR3C	0.185795	-0.0628498	0.071	0.113	1
CCDC124	0.185876	0.123659	0.795	0.747	1
C19orf44	0.18601	0.040918	0.063	0.036	1
TIMM13	0.186139	0.117929	0.961	0.934	1
POLDIP3	0.186182	0.0694065	0.283	0.223	1
EXOSC8	0.186242	0.121406	0.551	0.488	1
DBN1	0.186421	-0.134742	0.661	0.719	1
PHB2	0.186474	0.099126	0.929	0.928	1
PDLIM1	0.186493	0.0858761	0.803	0.752	1
CDIPT	0.186607	0.0678996	0.465	0.396	1
CHMP4B	0.186628	-0.0627107	0.472	0.563	1
NDE1	0.186679	0.052297	0.244	0.187	1
CFAP97	0.186806	0.0897091	0.622	0.581	1
AC019211.1	0.186882	-0.039438	0.008	0.028	1
RHBDF1	0.186931	0.0831813	0.213	0.164	1
ARHGEF6	0.187021	-0.0672113	0.047	0.082	1
FOXN3-AS1	0.187109	-0.0564045	0.055	0.092	1
SHKBP1	0.18713	0.0935375	0.52	0.46	1
AC023424.3	0.187155	0.044264	0.102	0.066	1
SRPRA	0.187177	0.0847906	0.772	0.665	1
MTFR1L	0.187198	-0.0728053	0.268	0.327	1
MIIP	0.187234	0.052297	0.26	0.199	1
AC008825.1	0.187261	0.154101	0.291	0.24	1
AC106795.2	0.187314	-0.0358714	0.008	0.028	1
CCDC113	0.187314	-0.0358714	0.008	0.028	1
FAM174C	0.187365	-0.0730867	0.78	0.831	1
HOOK2	0.187459	-0.0824169	0.181	0.238	1
PSMG1	0.187476	0.116295	0.591	0.524	1
GSTO1	0.187483	-0.0943434	0.976	0.99	1
CYB5R3	0.187534	-0.0985058	0.929	0.926	1
HMGCR	0.187601	-0.0685558	0.087	0.13	1
P4HA2-AS1	0.187606	0.0373776	0.063	0.036	1
ZFP41	0.187606	0.0373776	0.063	0.036	1
ACOT11	0.187745	-0.0322959	0.008	0.028	1
EN1	0.187745	-0.0322959	0.008	0.028	1
AC022217.3	0.187745	-0.0322959	0.008	0.028	1
NTF3	0.187745	-0.0322959	0.008	0.028	1
AL354696.2	0.187745	-0.0322959	0.008	0.028	1
AL683813.1	0.187745	-0.0322959	0.008	0.028	1
MFSD4B	0.187759	-0.0819747	0.11	0.156	1
TBC1D2	0.187859	0.177414	0.37	0.32	1
FDXR	0.187945	-0.08721	0.268	0.325	1
AC106744.1	0.18801	0.206819	0.575	0.501	1
HCFC1R1	0.188053	0.112282	0.835	0.793	1
ID2-AS1	0.188175	-0.0287116	0.008	0.028	1
AC016949.1	0.188175	-0.0287116	0.008	0.028	1
MRPS30-DT	0.188175	-0.0287116	0.008	0.028	1
AL359643.3	0.188175	-0.0287116	0.008	0.028	1
AP003778.1	0.188175	-0.0287116	0.008	0.028	1
STX1B	0.188175	-0.0287116	0.008	0.028	1
AC068234.2	0.188175	-0.0287116	0.008	0.028	1
ELFN2	0.188175	-0.0287116	0.008	0.028	1
FEZ2	0.188186	-0.137627	0.78	0.783	1
DPH5	0.188306	0.0820467	0.244	0.192	1
ARHGAP22	0.188325	-0.0972269	0.677	0.701	1
POGZ	0.188438	0.122494	0.339	0.284	1
QPCT	0.188471	-0.110438	0.378	0.445	1
RNF123	0.188473	0.0771786	0.134	0.095	1
CMSS1	0.188541	0.0944086	0.724	0.609	1
ZNF503-AS2	0.188597	-0.048779	0.024	0.051	1
SAT1	0.188622	-0.258882	0.598	0.611	1
PLAU	0.188832	0.055244	0.457	0.399	1
ZNF699	0.188892	-0.0675304	0.079	0.12	1
RBL2	0.188933	-0.0839287	0.173	0.228	1
PITPNC1	0.188979	0.0511834	0.307	0.238	1
ARID2	0.18908	0.200777	0.307	0.261	1
HADHB	0.189105	-0.0737238	0.559	0.645	1
SLC38A9	0.189111	0.0502589	0.173	0.125	1
CPOX	0.189244	0.0533899	0.181	0.133	1
PTTG1IP	0.189309	-0.0944123	0.724	0.772	1
AP2A2	0.189316	0.044398	0.48	0.394	1
ZMYM6	0.189318	-0.0557318	0.11	0.161	1
PYGO1	0.18935	0.0471586	0.157	0.113	1
PYCARD	0.189365	-0.119024	0.598	0.642	1
TTLL3	0.18942	-0.0626033	0.11	0.159	1
APEX2	0.189489	-0.0842518	0.134	0.182	1
EEA1	0.189512	0.0909824	0.748	0.688	1
HOXC8	0.189547	-0.04529	0.024	0.051	1
LINC02327	0.189681	0.132725	0.244	0.194	1
PKNOX1	0.189793	-0.121479	0.37	0.422	1
RNH1	0.190128	-0.0868201	0.984	0.995	1
C3orf70	0.190254	0.0338198	0.063	0.036	1
SHOC1	0.190254	0.0302707	0.063	0.036	1
AL121603.2	0.190254	0.0338198	0.063	0.036	1
AL118558.3	0.190254	0.0338198	0.063	0.036	1
CLP1	0.19027	-0.0650295	0.126	0.176	1
SUZ12	0.190362	-0.0883298	0.472	0.527	1
SON	0.190369	-0.0706296	0.669	0.711	1
PFDN6	0.190384	0.0992721	0.598	0.54	1
NSL1	0.190414	0.142118	0.543	0.496	1
ATP5PD	0.190466	-0.0660985	0.961	0.99	1
TMEM44-AS1	0.1905	-0.0417926	0.024	0.051	1
C22orf15	0.1905	-0.0417926	0.024	0.051	1
MIR646HG	0.190536	-0.0619133	0.031	0.061	1
CCDC149	0.19056	-0.0596187	0.087	0.13	1
LINC02475	0.190598	-0.0623955	0.055	0.092	1
GADD45B	0.190615	-0.0969716	0.394	0.481	1
FUBP3	0.190662	0.0750621	0.362	0.299	1
USP19	0.19097	-0.0609875	0.079	0.12	1
SEC11C	0.191181	0.131119	0.756	0.729	1
BOP1	0.191421	0.120611	0.48	0.407	1
SLC22A5	0.191454	-0.0382867	0.024	0.051	1
ZNF184	0.191454	-0.0382867	0.024	0.051	1
FDXACB1	0.191454	-0.0382867	0.024	0.051	1
PARP11	0.191454	-0.0382867	0.024	0.051	1
SPIN3	0.191454	-0.0382867	0.024	0.051	1
CCNE1	0.191702	-0.0550433	0.031	0.061	1
SERBP1	0.191714	0.071405	0.992	0.995	1
GLRX	0.191753	-0.0528202	0.984	0.992	1
DDX39A	0.19181	-0.128632	0.52	0.568	1
TMEM60	0.191852	-0.108664	0.354	0.427	1
SGMS1	0.191959	0.114803	0.331	0.274	1
PTPN9	0.191964	0.108601	0.283	0.233	1
RSPRY1	0.191976	0.0540564	0.315	0.253	1
TNFAIP8	0.192014	0.0638498	0.496	0.419	1
PNPLA2	0.192174	-0.0906558	0.291	0.355	1
NGLY1	0.192235	0.121538	0.386	0.335	1
TCL6	0.192439	-0.0589485	0.087	0.13	1
BASP1	0.192496	0.106751	0.945	0.941	1
NFE2L3	0.192583	-0.0780996	0.094	0.138	1
KATNA1	0.192615	0.0954097	0.354	0.297	1
TAX1BP1	0.192704	-0.0919054	0.827	0.844	1
EPG5	0.192706	-0.091251	0.26	0.325	1
PLAAT3	0.192708	0.18883	0.606	0.596	1
MTRF1L	0.192717	0.0710982	0.449	0.373	1
ETFA	0.192812	0.0526444	0.843	0.813	1
CU638689.5	0.192929	0.0267304	0.063	0.036	1
MIS18A	0.192937	0.15965	0.339	0.284	1
AHNAK2	0.192955	0.0649634	0.315	0.251	1
AKR1C3	0.19297	-0.130079	0.394	0.432	1
ERCC6L	0.192994	0.0539415	0.142	0.1	1
RPL6	0.19304	0.0445695	1	1	1
AC105942.1	0.193065	-0.0174843	0.008	0.028	1
MCFD2	0.193271	-0.0706821	0.976	0.98	1
SHISA4	0.193336	-0.129053	0.409	0.468	1
STEAP2	0.193439	-0.100725	0.134	0.182	1
STXBP6	0.193718	0.109026	0.252	0.202	1
CSNK2A1	0.193722	0.109772	0.591	0.545	1
AC004951.1	0.19379	0.0373776	0.102	0.066	1
BFAR	0.193811	0.0880037	0.441	0.376	1
CCP110	0.193828	0.0435167	0.22	0.166	1
EHD4	0.193864	0.0551107	0.409	0.335	1
TOMM34	0.194004	-0.0657159	0.197	0.261	1
RTL10	0.194087	0.0578417	0.11	0.074	1
LEO1	0.194095	0.0912945	0.465	0.394	1
AC091212.1	0.194159	-0.0509422	0.039	0.072	1
NQO2	0.194236	0.126813	0.551	0.509	1
PINK1	0.194292	-0.087278	0.504	0.565	1
PIGP	0.194508	0.125195	0.606	0.555	1
GNG12	0.194556	-0.0952878	0.78	0.818	1
RSBN1	0.194643	-0.0242993	0.102	0.151	1
AGO1	0.194785	0.0536061	0.165	0.12	1
UBE2D3	0.194862	0.0877247	0.961	0.949	1
ZNF398	0.195147	0.0967819	0.189	0.143	1
CSF2	0.19518	-0.125118	0.024	0.051	1
ZNF133	0.195181	-0.0582875	0.102	0.148	1
RRP12	0.195217	0.064685	0.228	0.176	1
HAGLR	0.195221	-0.0481405	0.031	0.061	1
AL138724.1	0.195221	-0.0446766	0.031	0.061	1
ANKRD12	0.195244	-0.10615	0.504	0.55	1
COX16	0.195428	0.0653317	0.906	0.921	1
SEC14L2	0.195518	0.102595	0.331	0.276	1
FAM111A-DT	0.195521	-0.0475113	0.039	0.072	1
FGD4	0.195521	-0.0475113	0.039	0.072	1
ZNF568	0.195521	-0.0475113	0.039	0.072	1
GABARAPL2	0.195527	-0.0784564	0.976	0.98	1
WDR25	0.195529	0.101918	0.205	0.159	1
UMAD1	0.195549	0.108539	0.339	0.284	1
SYCE1	0.195653	0.0760103	0.236	0.184	1
ZNF804A	0.195802	-0.34338	0.654	0.673	1
WDR45B	0.196013	0.104181	0.504	0.435	1
ALDH6A1	0.196023	0.0704684	0.134	0.095	1
SPATA13	0.196098	-0.0342349	0.024	0.051	1
TSPYL1	0.196105	0.0794417	0.307	0.251	1
SNX15	0.196138	-0.0834472	0.134	0.182	1
UGGT2	0.196189	0.166485	0.551	0.527	1
MLXIP	0.196211	0.0530592	0.37	0.302	1
RIMKLB	0.196215	0.0306202	0.118	0.079	1
PCLAF	0.196386	0.164556	0.693	0.634	1
SF3B1	0.196551	0.0839202	0.74	0.688	1
ILKAP	0.196839	0.0849671	0.512	0.455	1
DLEU1	0.196842	-0.103868	0.291	0.345	1
PMAIP1	0.196954	0.0635443	0.37	0.309	1
FGF1	0.197092	-0.129904	0.559	0.609	1
TIAM1	0.197096	0.0726531	0.055	0.031	1
AC078881.1	0.197255	0.04787	0.079	0.049	1
ZNF317	0.197255	0.04787	0.079	0.049	1
LARP7	0.197397	0.0987782	0.52	0.448	1
DDX18	0.197404	0.10522	0.646	0.604	1
LINC02268	0.197409	-0.0197663	0.024	0.051	1
HAUS3	0.197456	0.0473617	0.142	0.1	1
DCUN1D3	0.197578	0.0544108	0.11	0.074	1
MYBL2	0.197691	0.0748523	0.244	0.192	1
CCDC50	0.197691	-0.132688	0.795	0.834	1
MEN1	0.197697	-0.0550922	0.102	0.148	1
BAZ1B	0.197788	-0.109848	0.535	0.593	1
SNX27	0.197801	0.0862872	0.276	0.223	1
FBH1	0.197845	0.0429479	0.323	0.261	1
ECD	0.197907	-0.115556	0.205	0.253	1
KCNE4	0.198057	-0.0272315	0.024	0.051	1
SBNO1-AS1	0.198057	-0.0272315	0.024	0.051	1
WDR18	0.198091	0.134722	0.52	0.458	1
PITHD1	0.198128	0.0576619	0.417	0.353	1
CSGALNACT1	0.19815	-0.151232	0.268	0.32	1
TUSC2	0.198234	-0.0744564	0.535	0.614	1
BAG3	0.198363	-0.116219	0.331	0.379	1
AC096711.2	0.198409	0.0987782	0.205	0.161	1
OTUD3	0.198524	-0.0707907	0.071	0.11	1
RPP30	0.198537	0.132313	0.559	0.517	1
MICOS13	0.198546	-0.0562857	0.992	0.98	1
UBE2J2	0.198573	0.10751	0.654	0.621	1
LRRC47	0.198629	0.0893998	0.22	0.171	1
TAF1B	0.198679	0.0577694	0.386	0.317	1
USP33	0.198902	-0.108755	0.37	0.435	1
PPP2CA	0.198964	0.0817717	0.669	0.596	1
SNRNP25	0.19935	0.105981	0.74	0.693	1
SLC38A1	0.199605	0.0890536	0.307	0.246	1
MAST2	0.19966	-0.0397313	0.236	0.302	1
PFDN2	0.19974	0.0667352	1	0.997	1
TNFRSF9	0.199751	0.0339467	0.079	0.049	1
GALK2	0.199859	0.222117	0.37	0.332	1
DYNLT3	0.199912	-0.111875	0.709	0.742	1
ARL13B	0.199955	0.0857691	0.394	0.332	1
DDX17	0.200123	0.102402	0.874	0.829	1
ZMIZ2	0.200372	-0.0468913	0.039	0.072	1
FAM200B	0.200448	-0.110975	0.622	0.696	1
IRAK3	0.20052	0.0837705	0.205	0.159	1
NRDC	0.200553	0.092089	0.866	0.813	1
PNKD	0.200776	0.112711	0.795	0.803	1
PNP	0.20099	0.0553834	0.472	0.389	1
CNN2	0.201007	0.0955922	0.677	0.601	1
CACNA1C	0.201109	0.15269	0.425	0.376	1
HEXIM2	0.201161	-0.0749254	0.102	0.146	1
BLMH	0.20126	0.071692	0.189	0.143	1
RABGAP1	0.201277	-0.0566659	0.362	0.437	1
GNB5	0.201282	0.079485	0.433	0.366	1
MPHOSPH10	0.201344	-0.0636416	0.433	0.522	1
ARIH2	0.201345	0.0964376	0.567	0.501	1
NCKAP5	0.201373	-0.150046	0.236	0.292	1
GBF1	0.201405	0.090665	0.567	0.499	1
PDIA6	0.20141	-0.0847069	1	1	1
PRKCZ	0.201488	-0.0183318	0	0.013	1
AL020998.1	0.201488	-0.0183318	0	0.013	1
ZMYM4-AS1	0.201488	-0.0183318	0	0.013	1
FAM183A	0.201488	-0.0183318	0	0.013	1
AC099792.1	0.201488	-0.0183318	0	0.013	1
PKN2-AS1	0.201488	-0.0183318	0	0.013	1
LINC00624	0.201488	-0.0183318	0	0.013	1
PPFIA4	0.201488	-0.0183318	0	0.013	1
AL391832.2	0.201488	-0.0183318	0	0.013	1
ACTN2	0.201488	-0.0183318	0	0.013	1
LYPD8	0.201488	-0.0183318	0	0.013	1
LINC02580	0.201488	-0.0183318	0	0.013	1
SLC1A4	0.201488	-0.0183318	0	0.013	1
AC005034.6	0.201488	-0.0183318	0	0.013	1
LIMS3	0.201488	-0.0183318	0	0.013	1
AC012306.3	0.201488	-0.0183318	0	0.013	1
KLF7-IT1	0.201488	-0.0183318	0	0.013	1
AC012467.2	0.201488	-0.0183318	0	0.013	1
FRMD4B	0.201488	-0.0183318	0	0.013	1
PODXL2	0.201488	-0.0183318	0	0.013	1
TDO2	0.201488	-0.0183318	0	0.013	1
LINC02112	0.201488	-0.0183318	0	0.013	1
CMYA5	0.201488	-0.0183318	0	0.013	1
LINC01846	0.201488	-0.0183318	0	0.013	1
NRG2	0.201488	-0.0183318	0	0.013	1
AC008438.1	0.201488	-0.0183318	0	0.013	1
MYOZ3	0.201488	-0.0183318	0	0.013	1
AL009179.1	0.201488	-0.0183318	0	0.013	1
AL606923.2	0.201488	-0.0183318	0	0.013	1
AL080250.1	0.201488	-0.0183318	0	0.013	1
POU3F2	0.201488	-0.0183318	0	0.013	1
NKAIN2	0.201488	-0.0183318	0	0.013	1
AL596202.1	0.201488	-0.0183318	0	0.013	1
AL139330.1	0.201488	-0.0183318	0	0.013	1
AC006972.1	0.201488	-0.0183318	0	0.013	1
AC007566.1	0.201488	-0.0183318	0	0.013	1
AC000065.1	0.201488	-0.0183318	0	0.013	1
AC018638.6	0.201488	-0.0183318	0	0.013	1
AC021097.1	0.201488	-0.0183318	0	0.013	1
DPP6	0.201488	-0.0183318	0	0.013	1
IDO1	0.201488	-0.0183318	0	0.013	1
AC067930.8	0.201488	-0.0183318	0	0.013	1
ZNF79	0.201488	-0.0183318	0	0.013	1
AL162586.1	0.201488	-0.0183318	0	0.013	1
CCDC3	0.201488	-0.0183318	0	0.013	1
AL133551.1	0.201488	-0.0183318	0	0.013	1
AL138921.1	0.201488	-0.0183318	0	0.013	1
LINC00958	0.201488	-0.0183318	0	0.013	1
CHRDL2	0.201488	-0.0183318	0	0.013	1
RAB38	0.201488	-0.0183318	0	0.013	1
A2ML1-AS1	0.201488	-0.0183318	0	0.013	1
AC006581.2	0.201488	-0.0183318	0	0.013	1
FIGNL2	0.201488	-0.0183318	0	0.013	1
LLPH-DT	0.201488	-0.0183318	0	0.013	1
LINC02384	0.201488	-0.0183318	0	0.013	1
LINC00539	0.201488	-0.0183318	0	0.013	1
N4BP2L2-IT2	0.201488	-0.0183318	0	0.013	1
SMIM2-AS1	0.201488	-0.0183318	0	0.013	1
LRRC63	0.201488	-0.0183318	0	0.013	1
LINC00393	0.201488	-0.0183318	0	0.013	1
LINC02281	0.201488	-0.0183318	0	0.013	1
AL359232.1	0.201488	-0.0183318	0	0.013	1
AL117209.1	0.201488	-0.0183318	0	0.013	1
AL583722.1	0.201488	-0.0183318	0	0.013	1
PLCB2	0.201488	-0.0183318	0	0.013	1
NR2E3	0.201488	-0.0183318	0	0.013	1
AGBL1	0.201488	-0.0183318	0	0.013	1
NOMO3	0.201488	-0.0183318	0	0.013	1
AC135050.3	0.201488	-0.0183318	0	0.013	1
PYCARD-AS1	0.201488	-0.0183318	0	0.013	1
AC007611.1	0.201488	-0.0183318	0	0.013	1
AC012184.4	0.201488	-0.0183318	0	0.013	1
VMO1	0.201488	-0.0183318	0	0.013	1
MYH4	0.201488	-0.0183318	0	0.013	1
DRC3	0.201488	-0.0183318	0	0.013	1
AC127024.5	0.201488	-0.0183318	0	0.013	1
AC067852.3	0.201488	-0.0183318	0	0.013	1
AC004596.1	0.201488	-0.0183318	0	0.013	1
AC040934.1	0.201488	-0.0183318	0	0.013	1
SOX9-AS1	0.201488	-0.0183318	0	0.013	1
AC087645.2	0.201488	-0.0183318	0	0.013	1
LINC01970	0.201488	-0.0183318	0	0.013	1
AP005329.1	0.201488	-0.0183318	0	0.013	1
GACAT2	0.201488	-0.0183318	0	0.013	1
AC090912.2	0.201488	-0.0183318	0	0.013	1
AC090409.2	0.201488	-0.0183318	0	0.013	1
AC068473.5	0.201488	-0.0183318	0	0.013	1
C19orf57	0.201488	-0.0183318	0	0.013	1
AC008569.1	0.201488	-0.0183318	0	0.013	1
OR10H1	0.201488	-0.0183318	0	0.013	1
AC008764.8	0.201488	-0.0183318	0	0.013	1
ZNF382	0.201488	-0.0183318	0	0.013	1
AC011450.1	0.201488	-0.0183318	0	0.013	1
MYLK2	0.201488	-0.0183318	0	0.013	1
ZNF341-AS1	0.201488	-0.0183318	0	0.013	1
AP001596.1	0.201488	-0.0183318	0	0.013	1
AP000317.1	0.201488	-0.0183318	0	0.013	1
SEPTIN5	0.201488	-0.0183318	0	0.013	1
DDTL	0.201488	-0.0183318	0	0.013	1
MYO18B	0.201488	-0.0183318	0	0.013	1
AL022238.2	0.201488	-0.0183318	0	0.013	1
AL031595.3	0.201488	-0.0183318	0	0.013	1
WNT7B	0.201488	-0.0183318	0	0.013	1
LINC02803	0.201492	-0.0219704	0	0.013	1
AL365184.2	0.201492	-0.0219704	0	0.013	1
AC068193.1	0.201492	-0.0219704	0	0.013	1
PAIP2B	0.201492	-0.0255998	0	0.013	1
NEB	0.201492	-0.0219704	0	0.013	1
KRBOX1	0.201492	-0.0292201	0	0.013	1
C3orf67-AS1	0.201492	-0.0219704	0	0.013	1
LINC02008	0.201492	-0.0219704	0	0.013	1
TM4SF19-AS1	0.201492	-0.0219704	0	0.013	1
SLC49A3	0.201492	-0.0219704	0	0.013	1
HECW1	0.201492	-0.0219704	0	0.013	1
AC117834.1	0.201492	-0.0219704	0	0.013	1
VLDLR-AS1	0.201492	-0.0255998	0	0.013	1
SLC1A2	0.201492	-0.0255998	0	0.013	1
AC011313.1	0.201492	-0.0219704	0	0.013	1
AC104035.1	0.201492	-0.0219704	0	0.013	1
AC026471.2	0.201492	-0.0219704	0	0.013	1
CHRNE	0.201492	-0.0219704	0	0.013	1
STMN3	0.201492	-0.0219704	0	0.013	1
Z94160.1	0.201492	-0.0219704	0	0.013	1
GRAP2	0.201492	-0.0219704	0	0.013	1
AC061992.2	0.201493	-0.0255998	0	0.013	1
EZHIP	0.201494	-0.0292201	0	0.013	1
GFM2	0.201526	0.0696016	0.268	0.215	1
NDUFAF3	0.201601	0.0753228	0.969	0.962	1
C1orf43	0.201646	0.0781272	0.811	0.79	1
NDUFS3	0.201701	-0.0473701	0.669	0.734	1
ZNF611	0.201747	-0.0544613	0.102	0.148	1
RPL35	0.201816	0.0503996	1	1	1
TIMM17A	0.201858	-0.0986545	0.756	0.783	1
SGTB	0.202103	0.0830906	0.276	0.22	1
GBA2	0.202153	-0.0240229	0.063	0.102	1
NNT	0.202213	-0.0723972	0.197	0.253	1
CLPX	0.202215	0.0865652	0.315	0.258	1
AC090023.1	0.202226	0.0409442	0.055	0.031	1
HMBS	0.202273	-0.140248	0.291	0.343	1
HRCT1	0.202422	-0.102995	0.079	0.118	1
EOGT	0.202429	0.0498416	0.213	0.161	1
SH3BP5	0.202445	-0.0741589	0.102	0.146	1
RNASEH2C	0.202601	0.102194	0.898	0.9	1
MACROD1	0.202778	0.0760581	0.386	0.332	1
ZNF486	0.20317	0.0601489	0.15	0.107	1
ZNF124	0.203223	0.0477196	0.094	0.061	1
SLC44A1	0.203261	-0.0953776	0.252	0.307	1
KLHL24	0.203316	0.0408666	0.079	0.049	1
HAS2-AS1	0.203458	-0.036623	0.039	0.072	1
WDR36	0.203467	0.0881914	0.354	0.297	1
TNFRSF12A	0.203559	-0.0384999	1	1	1
DSEL	0.203567	-0.148841	0.465	0.524	1
DAD1	0.203806	-0.0649892	1	1	1
ALDOA	0.203885	-0.0623392	0.291	0.353	1
C11orf49	0.203998	-0.0523412	0.425	0.501	1
CBARP	0.204057	0.0337933	0.055	0.031	1
ADAM10	0.204159	-0.079755	0.394	0.463	1
MBIP	0.204176	0.102148	0.433	0.373	1
NDUFS1	0.204193	0.100943	0.535	0.481	1
ZNF710	0.204198	0.066329	0.165	0.123	1
ACO1	0.204534	-0.132937	0.638	0.675	1
RNF215	0.204561	-0.0750136	0.134	0.182	1
PJA2	0.2046	-0.086494	0.669	0.742	1
GPN3	0.204606	0.113055	0.669	0.601	1
ALG2	0.204871	-0.0603353	0.291	0.366	1
VWA8	0.204913	-0.126598	0.299	0.355	1
THBS2	0.204929	-0.140442	0.795	0.824	1
MED11	0.205033	-0.0865118	0.276	0.332	1
LCE2A	0.205065	-0.101785	0.173	0.223	1
CLIP1	0.205443	0.124313	0.638	0.598	1
DMAC2L	0.205463	0.0740361	0.362	0.302	1
AGTPBP1	0.205496	-0.0796618	0.102	0.146	1
FANCA	0.205528	0.105596	0.228	0.182	1
KPNB1	0.205567	0.0757314	0.827	0.777	1
ZMYND8	0.205705	-0.10443	0.465	0.519	1
FBN2	0.205766	0.0940578	0.394	0.33	1
VCPKMT	0.205972	-0.0602983	0.087	0.128	1
ATP6AP2	0.206007	-0.104095	0.654	0.683	1
FUT11	0.206008	-0.0614758	0.094	0.138	1
CAPRIN2	0.206136	0.0931551	0.244	0.194	1
RGS12	0.206143	0.0938446	0.228	0.179	1
HOXB7	0.206214	0.101406	0.48	0.422	1
SLC19A1	0.206569	0.044264	0.094	0.061	1
LINC01376	0.206697	0.0302178	0.055	0.031	1
SOGA3	0.206697	0.0266512	0.055	0.031	1
DNAAF4	0.206741	0.131705	0.165	0.123	1
RAB4A	0.206896	0.101904	0.48	0.435	1
MMP24OS	0.206896	-0.118183	0.583	0.629	1
SFSWAP	0.206897	-0.0726906	0.323	0.386	1
DAGLB	0.206932	-0.0355539	0.047	0.082	1
PRKDC	0.207016	0.113865	0.945	0.923	1
ABR	0.207017	-0.107012	0.197	0.243	1
BCL7B	0.20714	0.0902632	0.48	0.419	1
SPSB1	0.20737	-0.0759501	0.173	0.23	1
TTC19	0.207426	-0.0780996	0.26	0.322	1
TOX	0.207503	0.0101561	0.047	0.082	1
ZC3H15	0.207655	-0.0848781	0.866	0.859	1
GAS5	0.207791	-0.104095	0.74	0.829	1
XRCC1	0.207806	-0.085662	0.228	0.286	1
SLC50A1	0.207841	0.0807702	0.52	0.45	1
POMT1	0.207871	0.0647281	0.102	0.069	1
PRRC2C	0.208068	0.159622	0.906	0.905	1
PIAS3	0.208078	0.0875634	0.197	0.153	1
DEDD2	0.208158	-0.11365	0.165	0.21	1
LINC02241	0.208165	-0.0934867	0.197	0.251	1
MRPS28	0.208245	-0.141969	0.677	0.703	1
COQ6	0.208431	-0.0632786	0.11	0.156	1
MKKS	0.208569	0.0900705	0.205	0.159	1
WASHC5	0.208632	0.0493751	0.236	0.182	1
AKAP11	0.208794	0.062181	0.346	0.281	1
CCND1	0.208946	-0.032328	0.992	0.995	1
CLCN6	0.209113	-0.0740437	0.079	0.118	1
MBNL1-AS1	0.209144	-0.100432	0.118	0.161	1
WDR27	0.209341	0.0499229	0.189	0.141	1
LEPROTL1	0.20937	-0.0415394	0.543	0.624	1
CTDSP2	0.209418	-0.0735495	0.268	0.327	1
Z95331.1	0.209704	-0.0628498	0.087	0.128	1
NFKBIA	0.209707	0.130738	0.701	0.637	1
NECAP2	0.209721	0.0987782	0.441	0.379	1
ZNF26	0.209873	0.0373776	0.094	0.061	1
KCNQ1OT1	0.209898	0.0489424	0.244	0.189	1
PAXBP1	0.209927	0.0839202	0.252	0.202	1
REPIN1	0.209955	-0.0947259	0.15	0.194	1
COX7A1	0.210062	-0.147734	0.213	0.261	1
RNF7	0.210082	-0.0700819	0.984	0.995	1
DNAJC11	0.210131	-0.0673198	0.197	0.251	1
DNAJC6	0.210387	0.0843751	0.189	0.143	1
PCBP2	0.210441	0.0701056	0.976	0.926	1
IER3	0.210444	0.170241	0.976	0.98	1
MAP7D1	0.210607	0.0655604	0.52	0.458	1
TMEM98	0.210966	-0.11011	0.386	0.442	1
AC132803.1	0.211014	-0.0908769	0.102	0.146	1
LIN9	0.211017	0.0763717	0.15	0.11	1
PEX13	0.211121	0.0742368	0.378	0.317	1
TP53BP1	0.211182	0.0709302	0.543	0.465	1
AKR1B1	0.211414	-0.0991492	0.772	0.808	1
HMCES	0.211414	0.0931551	0.26	0.21	1
NOA1	0.211567	0.0499229	0.205	0.156	1
SAMHD1	0.211632	0.0580512	0.26	0.205	1
TAF15	0.211664	0.0856536	0.701	0.632	1
CCNF	0.21192	-0.0819747	0.094	0.136	1
SNRNP27	0.212117	0.0871306	0.567	0.504	1
EPC1	0.212167	0.0933464	0.488	0.427	1
NALCN	0.212207	-0.0444994	0.063	0.1	1
KATNAL1	0.212236	0.109271	0.488	0.437	1
TMCC1-AS1	0.212378	-0.0459127	0.016	0.038	1
HELZ	0.212387	0.090916	0.346	0.289	1
ATG2B	0.212592	0.0504338	0.071	0.11	1
FAM228B	0.212652	-0.0401011	0.11	0.156	1
IARS	0.212896	0.087721	0.559	0.509	1
APLP1	0.213066	0.0508924	0.118	0.082	1
NDUFAF5	0.213109	-0.096247	0.228	0.279	1
NMU	0.21313	0.0993645	0.386	0.327	1
AC023469.1	0.213178	-0.0459127	0.016	0.038	1
AC009264.1	0.213179	-0.0529332	0.016	0.038	1
RBFOX2	0.213378	-0.107945	0.803	0.849	1
PECR	0.213379	0.0563607	0.189	0.143	1
LINC02615	0.21398	-0.0353176	0.016	0.038	1
ANXA2R	0.21398	-0.0353176	0.016	0.038	1
SEMA3E	0.21398	-0.0353176	0.016	0.038	1
PAXIP1-AS1	0.21398	-0.038858	0.016	0.038	1
SCAT2	0.21398	-0.0353176	0.016	0.038	1
CDH8	0.21398	-0.0353176	0.016	0.038	1
AC004585.1	0.21398	-0.0353176	0.016	0.038	1
AC025809.1	0.21398	-0.0353176	0.016	0.038	1
ZNF607	0.21398	-0.0353176	0.016	0.038	1
ZNHIT6	0.213998	0.0780196	0.394	0.325	1
BAZ1A	0.21403	0.156677	0.567	0.547	1
TPRG1L	0.214094	0.0588421	0.213	0.164	1
DPCD	0.214124	-0.127145	0.488	0.537	1
POT1	0.214284	0.117105	0.157	0.118	1
AL355312.4	0.214326	-0.0597635	0.055	0.09	1
TRMT13	0.214499	0.0588421	0.213	0.161	1
DTL	0.214557	0.10734	0.197	0.153	1
MRPL23	0.214662	-0.100785	0.433	0.481	1
MTREX	0.214671	0.0631616	0.457	0.386	1
AC108463.3	0.214782	-0.0317686	0.016	0.038	1
AC073111.4	0.214782	-0.0317686	0.016	0.038	1
AL359091.5	0.214782	-0.0317686	0.016	0.038	1
CR381653.1	0.214782	-0.0317686	0.016	0.038	1
ATP5MGL	0.214782	-0.0317686	0.016	0.038	1
PCDH11X	0.214782	-0.0317686	0.016	0.038	1
TMSB15B-AS1	0.214782	-0.0317686	0.016	0.038	1
ZNF700	0.214943	0.0578417	0.102	0.069	1
PHF8	0.214943	0.0578417	0.102	0.069	1
MKRN2	0.214943	-0.0788344	0.165	0.217	1
ETV5	0.215029	0.105549	0.386	0.34	1
IQCH-AS1	0.215064	-0.0660737	0.094	0.136	1
TEX9	0.215187	0.066329	0.157	0.115	1
ZNF746	0.215467	-0.0638444	0.047	0.079	1
REEP4	0.215555	-0.112688	0.157	0.202	1
RPS6KA6	0.215623	-0.0612794	0.118	0.166	1
SRSF9	0.215714	0.0592811	1	0.995	1
RBM23	0.215776	-0.0626893	0.315	0.386	1
MAFK	0.215792	0.0466554	0.197	0.148	1
XRCC6	0.215834	0.0673241	0.929	0.923	1
PSMA5	0.215888	-0.078264	0.984	0.99	1
IRF2BP2	0.215917	0.118402	0.299	0.248	1
VEPH1	0.215974	-0.0904608	0.63	0.683	1
ANKRD13C	0.216079	-0.0157337	0.173	0.23	1
HACD1	0.21611	-0.107988	0.709	0.739	1
HMSD	0.216137	0.0309798	0.173	0.125	1
KANSL1-AS1	0.216159	-0.049663	0.055	0.09	1
SKI	0.216175	-0.0349894	0.197	0.258	1
ZNF131	0.216196	-0.0905087	0.362	0.425	1
MDN1	0.216258	-0.0638012	0.173	0.228	1
SLC4A1AP	0.216353	-0.0839287	0.276	0.33	1
FAM86C1	0.216419	-0.0685558	0.094	0.136	1
NAPG	0.216436	0.0726208	0.52	0.453	1
ZNF37A	0.216465	-0.0482937	0.181	0.24	1
POC1A	0.216473	-0.115556	0.181	0.228	1
SRP68	0.216524	0.0831049	0.433	0.379	1
FST	0.216568	0.373104	0.559	0.517	1
THAP2	0.216592	-0.0480917	0.102	0.146	1
CCDC12	0.216636	0.129742	0.598	0.563	1
ZFAT	0.216655	-0.0484203	0.063	0.1	1
C3orf14	0.216732	0.0409709	0.047	0.026	1
LTB4R	0.216732	0.0516973	0.047	0.026	1
Z68871.1	0.216732	0.0409709	0.047	0.026	1
JMJD8	0.217035	0.0473617	0.134	0.095	1
ALG13	0.21717	-0.133353	0.425	0.465	1
AC138123.1	0.217256	0.0669219	0.15	0.11	1
ACTG1	0.217268	0.0739441	1	0.997	1
ANP32A	0.217294	0.126793	0.843	0.808	1
CMTM6	0.217373	-0.0944294	0.465	0.552	1
OS9	0.217427	-0.0879434	0.354	0.412	1
FBXO11	0.217472	-0.118089	0.457	0.499	1
CCT8	0.217543	0.074222	0.937	0.931	1
TECPR1	0.217621	0.0440723	0.134	0.095	1
ADRM1	0.2177	0.0988937	0.953	0.931	1
TNFAIP8L1	0.217795	-0.0796618	0.118	0.161	1
MRPS17	0.21784	0.0993719	0.717	0.66	1
ITGA1	0.217842	-0.0242854	0.354	0.425	1
TUBGCP5	0.217857	0.0928166	0.26	0.215	1
BCR	0.217929	-0.0830391	0.197	0.253	1
SLC38A5	0.217968	0.0579879	0.087	0.056	1
MLF1	0.218139	-0.0841844	0.339	0.402	1
RNF13	0.218201	0.0451971	0.37	0.307	1
TNS2	0.218262	-0.0544149	0.079	0.118	1
SPHK1	0.218277	0.0821719	0.772	0.693	1
NDN	0.218399	-0.109964	0.181	0.23	1
RBM48	0.218464	-0.0550922	0.102	0.146	1
DNTTIP1	0.218508	-0.116878	0.402	0.455	1
BCL9L	0.218587	0.0599202	0.291	0.235	1
S100A6	0.218691	-0.0986534	1	1	1
RNF149	0.218893	-0.0613563	0.205	0.263	1
LYSMD2	0.218976	-0.104491	0.449	0.486	1
BUD31	0.219119	-0.100369	0.953	0.972	1
SEC63	0.219128	0.114065	0.638	0.575	1
MTPN	0.219203	0.0786349	0.976	0.949	1
MID2	0.219295	0.0373776	0.047	0.026	1
CXCL6	0.219333	-0.253788	0.441	0.496	1
SMIM4	0.219369	-0.0817336	0.551	0.616	1
MORN2	0.219526	0.0780196	0.583	0.504	1
TRIM13	0.219536	-0.065401	0.189	0.243	1
TDRD3	0.219667	-0.0926284	0.181	0.228	1
CTXN1	0.219772	-0.0810959	0.15	0.197	1
TSLP	0.219774	-0.00185755	0.016	0.038	1
EPB41L1	0.219822	0.0661366	0.181	0.138	1
NIBAN2	0.219853	0.0446548	0.622	0.545	1
KIAA0556	0.220081	0.0798129	0.22	0.174	1
WDR5	0.220095	0.0492273	0.26	0.205	1
RABGGTA	0.220113	0.0581789	0.252	0.199	1
RCAN2	0.220169	-0.0241771	0.016	0.038	1
POU6F1	0.220183	0.0373776	0.071	0.043	1
SOX4	0.220402	-0.157088	0.433	0.488	1
DBP	0.220585	0.0408921	0.071	0.043	1
IKBKB	0.220611	-0.0736537	0.15	0.199	1
SLC39A14	0.220729	0.0894149	0.441	0.361	1
BCL7A	0.220731	0.0539415	0.142	0.102	1
PLA2G4A	0.220732	-0.097552	0.165	0.215	1
AP000695.2	0.220823	0.0536794	0.323	0.263	1
ZFP69B	0.220984	0.0301641	0.047	0.026	1
AC024558.2	0.220984	0.0301641	0.047	0.026	1
TPRG1	0.220984	0.0301641	0.047	0.026	1
TMCO6	0.220984	0.0301641	0.047	0.026	1
LINC00847	0.220984	0.0301641	0.047	0.026	1
SYNGAP1	0.221065	0.0704684	0.126	0.09	1
HDAC9	0.221202	0.0316298	0.252	0.194	1
ANGPTL4	0.221266	0.0338717	0.071	0.043	1
LUC7L3	0.221363	-0.0504727	0.654	0.693	1
ADAMTSL5	0.221449	-0.0649841	0.071	0.107	1
NMI	0.221502	-0.0463737	0.118	0.166	1
MFN1	0.221523	-0.117644	0.394	0.448	1
OPA3	0.221702	-0.0702023	0.181	0.235	1
NUP188	0.22176	0.081517	0.323	0.263	1
AC020584.1	0.221785	-0.0626512	0.024	0.049	1
VPS9D1	0.221793	0.071692	0.197	0.151	1
SEMA3D	0.22237	0.0476459	0.102	0.069	1
LPIN3	0.22237	0.0476459	0.102	0.069	1
SEC61A1	0.222399	0.0660532	0.661	0.606	1
GTF2H5	0.222671	-0.10145	0.953	0.918	1
ATP6V1A	0.222757	0.0707362	0.307	0.251	1
PEPD	0.222773	-0.101491	0.693	0.749	1
PPME1	0.223067	-0.0745408	0.677	0.598	1
UPP1	0.22311	0.1293	0.622	0.565	1
SPATA2	0.223276	0.0338459	0.071	0.043	1
PTER	0.223498	-0.0509422	0.039	0.069	1
C19orf47	0.223498	-0.0509422	0.039	0.069	1
DISC1FP1	0.223585	0.0158444	0.047	0.026	1
RCCD1	0.223585	0.0265709	0.047	0.026	1
ARHGAP44	0.223585	0.0265709	0.047	0.026	1
MGAT4B	0.223669	-0.0685994	0.654	0.706	1
AKT1	0.22371	0.0938725	0.48	0.44	1
B2M	0.223729	-0.080491	1	1	1
FAM122A	0.223787	0.0914651	0.173	0.133	1
ELP5	0.223834	0.114231	0.732	0.647	1
ARMCX5-GPRASP2	0.223871	-0.0901994	0.079	0.115	1
SIRT5	0.223938	0.0536061	0.165	0.123	1
AL359834.1	0.22398	-0.0417926	0.024	0.049	1
SLC25A21	0.22398	-0.0417926	0.024	0.049	1
RPS6KB2	0.224002	0.115494	0.535	0.476	1
RPL18	0.224162	0.0389997	1	1	1
D2HGDH	0.224349	0.0683379	0.213	0.166	1
PHKA1	0.224377	-0.0210948	0.055	0.09	1
DMAP1	0.224397	0.0653426	0.402	0.34	1
P3H2	0.224421	0.0793851	0.157	0.118	1
SLC7A11	0.224438	-0.0834472	0.11	0.151	1
AFP	0.224477	-0.041179	0.063	0.1	1
ST3GAL6	0.224504	-0.0890904	0.268	0.322	1
GDAP1	0.224582	0.0443137	0.087	0.056	1
KLF6	0.224782	-0.164931	0.535	0.568	1
ELOVL5	0.224814	-0.117069	0.323	0.368	1
MFSD14C	0.224929	0.0944086	0.283	0.235	1
ICAM1	0.224934	0.0661175	0.244	0.192	1
OCEL1	0.225046	0.0402951	0.244	0.192	1
SPDYA	0.225081	-0.0382867	0.024	0.049	1
SLC1A3	0.225081	-0.0417926	0.024	0.049	1
SLC27A6	0.225081	-0.0382867	0.024	0.049	1
AP000331.1	0.225081	-0.0382867	0.024	0.049	1
LUZP1	0.225131	0.101651	0.717	0.693	1
AC112721.1	0.225446	-0.116535	0.181	0.225	1
CAMTA2	0.225539	-0.116989	0.307	0.363	1
MCC	0.225669	-0.0951915	0.11	0.151	1
CLSPN	0.225783	0.123214	0.465	0.402	1
FCRLB	0.225849	0.0473617	0.142	0.102	1
RIF1	0.225948	-0.117772	0.52	0.56	1
NMRK1	0.226108	0.0697991	0.26	0.21	1
AC060780.1	0.226184	-0.0347722	0.024	0.049	1
ZNF564	0.226184	-0.0347722	0.024	0.049	1
AL117332.1	0.226184	-0.0347722	0.024	0.049	1
STPG4	0.226207	0.0229865	0.047	0.026	1
NRIP3	0.226265	-0.108637	0.26	0.317	1
GTF3C3	0.226361	0.0815002	0.26	0.21	1
AC105460.2	0.226398	0.0268084	0.071	0.043	1
PDE5A	0.226511	-0.0862693	0.15	0.197	1
AC096667.1	0.226574	-0.0440722	0.039	0.069	1
RGS17	0.226574	-0.0440722	0.039	0.069	1
ZNF276	0.226574	-0.0440722	0.039	0.069	1
PRCP	0.226789	-0.0898025	0.299	0.353	1
PCGF1	0.226789	-0.0352677	0.102	0.146	1
OSR1	0.226794	-0.0446766	0.031	0.059	1
ZFP37	0.226794	-0.0446766	0.031	0.059	1
AC025682.1	0.226794	-0.0481405	0.031	0.059	1
ATL2	0.226826	0.0566138	0.165	0.123	1
YBX3	0.22683	0.072373	0.953	0.959	1
RFC1	0.227066	0.0571409	0.717	0.65	1
RNF217	0.22709	-0.0536575	0.268	0.33	1
TRAPPC12	0.227148	0.0803708	0.402	0.338	1
BRD9	0.227269	0.0595166	0.433	0.368	1
KCNJ6	0.227683	0.0659468	0.039	0.02	1
CLK3	0.227769	0.0565227	0.339	0.281	1
MORN4	0.227869	0.059845	0.173	0.13	1
CACHD1	0.22787	-0.0428897	0.047	0.079	1
FAM218A	0.227932	0.0373776	0.087	0.056	1
USP20	0.227932	0.033897	0.087	0.056	1
PCDH10	0.227984	-0.0927699	0.598	0.673	1
PANK3	0.22803	-0.0788154	0.197	0.248	1
COL4A1	0.228034	-0.0746	0.827	0.836	1
CLTB	0.228037	-0.0971193	0.961	0.972	1
ATP11B	0.228117	0.1194	0.346	0.302	1
ZNF736	0.22812	-0.0406249	0.039	0.069	1
WDR5B	0.228137	-0.0412044	0.031	0.059	1
THEM6	0.228137	-0.0412044	0.031	0.059	1
ZNF350	0.228137	-0.0412044	0.031	0.059	1
ST6GALNAC3	0.228251	0.0727829	0.22	0.171	1
ZNF511	0.228293	-0.133345	0.677	0.678	1
PHF14	0.22833	-0.0636839	0.134	0.182	1
SLC35A4	0.228389	0.0405242	0.205	0.156	1
FAM126B	0.228389	0.0342379	0.205	0.156	1
TENT5A	0.228434	0.0805981	0.331	0.274	1
SNRPN	0.228908	0.0831813	0.724	0.66	1
AL645568.1	0.228942	0.0308936	0.157	0.115	1
CDPF1	0.22899	0.0340186	0.118	0.082	1
APCDD1L	0.229037	-0.135621	0.315	0.376	1
IL13RA1	0.229205	0.0867898	0.417	0.358	1
SYNCRIP	0.229279	0.0373776	0.748	0.688	1
CDR2	0.229291	0.0478131	0.37	0.307	1
RASSF1	0.229304	0.0894661	0.551	0.496	1
AC093249.6	0.229484	-0.0377238	0.031	0.059	1
ZNF493	0.229484	-0.0377238	0.031	0.059	1
PTPRK	0.229549	0.145397	0.559	0.524	1
ABCB1	0.22955	0.0233024	0.071	0.043	1
ZNF23	0.229616	-0.0394912	0.047	0.079	1
HSPA12A	0.229626	-0.0889997	0.118	0.159	1
NTAN1	0.229675	-0.0812161	0.567	0.619	1
SCP2	0.229679	-0.0998641	0.772	0.777	1
FAM72D	0.229759	-0.0287116	0.008	0.026	1
STAG3	0.229759	-0.0287116	0.008	0.026	1
SPART-AS1	0.229759	-0.0287116	0.008	0.026	1
AC090971.2	0.229759	-0.0287116	0.008	0.026	1
WT1-AS	0.229978	0.0339467	0.102	0.069	1
NUTF2	0.23003	-0.0619066	0.945	0.944	1
PNPO	0.23004	-0.079619	0.142	0.187	1
GATC	0.230177	0.0868796	0.252	0.202	1
GPR137	0.230253	-0.0815852	0.205	0.258	1
EXOSC10-AS1	0.230281	-0.0251183	0.008	0.026	1
PLB1	0.230281	-0.0251183	0.008	0.026	1
AC021851.1	0.230281	-0.0251183	0.008	0.026	1
THAP9	0.230281	-0.0251183	0.008	0.026	1
FAM169A	0.230281	-0.0251183	0.008	0.026	1
VCAN-AS1	0.230281	-0.0251183	0.008	0.026	1
PCDHGA12	0.230281	-0.0251183	0.008	0.026	1
EGFL8	0.230281	-0.0251183	0.008	0.026	1
JAZF1-AS1	0.230281	-0.0251183	0.008	0.026	1
RBPMS-AS1	0.230281	-0.0251183	0.008	0.026	1
SLC29A3	0.230281	-0.0251183	0.008	0.026	1
AC127035.1	0.230281	-0.0251183	0.008	0.026	1
CCDC84-DT	0.230281	-0.0251183	0.008	0.026	1
AC022506.2	0.230281	-0.0251183	0.008	0.026	1
P2RX4	0.230281	-0.0251183	0.008	0.026	1
AC026401.3	0.230281	-0.0251183	0.008	0.026	1
AC233723.1	0.230281	-0.0251183	0.008	0.026	1
ZNF18	0.230281	-0.0251183	0.008	0.026	1
AC005838.2	0.230281	-0.0251183	0.008	0.026	1
PECAM1	0.230281	-0.0251183	0.008	0.026	1
TSHZ1	0.230281	-0.0251183	0.008	0.026	1
ZNF555	0.230281	-0.0251183	0.008	0.026	1
ZNF324B	0.230281	-0.0251183	0.008	0.026	1
DPM1	0.230318	0.0614049	0.567	0.478	1
CD276	0.230318	-0.0590269	0.213	0.276	1
IKBKG	0.230451	0.0464798	0.236	0.184	1
MPC1	0.230477	0.0583245	0.402	0.332	1
SGO1-AS1	0.230648	0.0164686	0.071	0.043	1
TTF2	0.230675	0.0708404	0.339	0.281	1
BOLA3	0.230781	-0.0997173	0.913	0.872	1
ALKBH2	0.23104	0.0893476	0.323	0.269	1
NDUFAB1	0.231164	-0.0653206	1	0.992	1
LAPTM4B	0.231341	-0.111816	0.638	0.645	1
2023-03-08	0.2314	0.0304248	0.087	0.056	1
HIST1H2AK	0.231472	0.0373776	0.087	0.056	1
SERPIND1	0.231518	-0.0816751	0.181	0.228	1
NUDCD2	0.231644	0.079947	0.724	0.683	1
LDHB	0.231852	-0.0714945	1	1	1
AC089983.1	0.231929	-0.0320438	0.087	0.128	1
GART	0.231954	0.112975	0.457	0.399	1
SIRT6	0.232033	0.061779	0.228	0.179	1
NDUFS8	0.232072	0.0449231	0.969	0.987	1
EIF4EBP2	0.232168	0.114454	0.26	0.217	1
USP6NL	0.232255	-0.0627866	0.173	0.225	1
YWHAH	0.232274	0.0811567	0.866	0.834	1
APTX	0.232491	-0.0712891	0.37	0.437	1
MORC3	0.232546	0.115504	0.433	0.391	1
SKP1	0.232552	-0.0678441	1	0.997	1
YIPF3	0.232606	-0.114141	0.709	0.737	1
SRSF3	0.232651	0.0851999	0.969	0.98	1
DDB1	0.232713	0.0732786	0.504	0.435	1
ZNF185	0.232771	0.0661019	0.37	0.312	1
DHRSX	0.232807	-0.0449327	0.283	0.343	1
APEH	0.232871	0.0169497	0.409	0.33	1
LPAR1	0.2331	-0.136297	0.331	0.381	1
NAA50	0.233277	-0.0747328	0.583	0.662	1
STARD13-AS	0.233294	-0.0400539	0.039	0.069	1
MAGEA11	0.233369	-0.0371693	0.031	0.059	1
RUNX1	0.233398	0.172965	0.591	0.532	1
CCNG1	0.233417	-0.0716941	0.339	0.407	1
LRRK2	0.233482	-0.0557318	0.063	0.097	1
TRNT1	0.233504	-0.101086	0.346	0.407	1
ITGA10	0.233538	0.0589108	0.039	0.02	1
ZFYVE28	0.233538	0.0373776	0.039	0.02	1
TBC1D31	0.233557	-0.0514317	0.134	0.182	1
MYL6B	0.233671	-0.0693655	0.953	0.969	1
HNRNPUL2	0.233738	0.132648	0.346	0.299	1
HDAC3	0.233769	0.0598616	0.394	0.327	1
SMC6	0.233798	0.104209	0.543	0.491	1
TM2D1	0.233862	0.0944882	0.669	0.616	1
CCDC167	0.233872	-0.0776466	0.559	0.619	1
BX284668.2	0.233885	0.0263224	0.016	0.005	1
WNT9A	0.233885	0.0263224	0.016	0.005	1
AC069277.1	0.233885	0.0483487	0.016	0.005	1
LINC01811	0.233885	0.0263224	0.016	0.005	1
LINC02027	0.233885	0.0263224	0.016	0.005	1
SOX2-OT	0.233885	0.0373776	0.016	0.005	1
PCDHGA4	0.233885	0.0263224	0.016	0.005	1
AL121718.1	0.233885	0.0263224	0.016	0.005	1
ELN-AS1	0.233885	0.0263224	0.016	0.005	1
CD36	0.233885	0.0337113	0.016	0.005	1
AL109628.2	0.233885	0.0263224	0.016	0.005	1
AC009690.2	0.233885	0.0263224	0.016	0.005	1
LINC02087	0.233885	0.0263224	0.016	0.005	1
CCL5	0.233885	0.0373776	0.016	0.005	1
PLXDC1	0.233885	0.0263224	0.016	0.005	1
PPP1R14A	0.233885	0.0263224	0.016	0.005	1
PNPLA3	0.233885	0.0373776	0.016	0.005	1
VARS	0.233924	-0.0649503	0.394	0.463	1
TIMM22	0.234025	0.0719644	0.409	0.343	1
RBM8A	0.23422	0.0633394	0.984	0.992	1
FAM221A	0.23425	0.0514872	0.063	0.038	1
DENND5B	0.234322	0.0752458	0.386	0.317	1
MBP	0.234467	-0.0715568	0.063	0.097	1
SP100	0.234508	-0.106143	0.693	0.726	1
MRPL11	0.234515	0.0483766	0.906	0.829	1
NUP37	0.234652	0.084839	0.449	0.394	1
AP5S1	0.234689	0.040698	0.142	0.102	1
PSMC2	0.23477	-0.116722	0.622	0.688	1
LINC02381	0.234772	0.0446824	0.016	0.005	1
AC009005.1	0.234772	0.0337113	0.016	0.005	1
AC078785.1	0.234903	0.0235054	0.087	0.056	1
CREG1	0.234969	0.0474313	0.126	0.09	1
LSM7	0.234997	0.0718976	0.992	0.985	1
HCN2	0.23511	-0.0174843	0.008	0.026	1
KTN1	0.235194	0.0730645	1	0.995	1
TTN-AS1	0.235199	-0.0331839	0.039	0.069	1
ITGAE	0.235475	-0.00620473	0.843	0.887	1
CDV3	0.235487	-0.0717152	0.787	0.752	1
GPN1	0.235531	-0.061767	0.236	0.294	1
BLVRA	0.235543	0.050736	0.543	0.458	1
PSMB4	0.235567	0.0791143	0.811	0.747	1
TSPAN9	0.235572	0.0727329	0.315	0.256	1
ATP6V0A1	0.235629	0.0465376	0.213	0.164	1
WNT10B	0.235642	-0.0138911	0.008	0.026	1
LINC01134	0.235655	0.0151819	0.016	0.005	1
CAMTA1-IT1	0.235655	0.0151819	0.016	0.005	1
LINC02606	0.235655	0.0151819	0.016	0.005	1
AL020997.3	0.235655	0.0151819	0.016	0.005	1
CYP4A22-AS1	0.235655	0.0151819	0.016	0.005	1
AL358472.3	0.235655	0.0151819	0.016	0.005	1
IL6R	0.235655	0.0151819	0.016	0.005	1
SEMA4A	0.235655	0.0151819	0.016	0.005	1
LINC02819	0.235655	0.0151819	0.016	0.005	1
AL590560.3	0.235655	0.0151819	0.016	0.005	1
LINC02767	0.235655	0.0151819	0.016	0.005	1
LINC02813	0.235655	0.0151819	0.016	0.005	1
GREB1	0.235655	0.0151819	0.016	0.005	1
AC020594.1	0.235655	0.0151819	0.016	0.005	1
AC007391.2	0.235655	0.0151819	0.016	0.005	1
AC093635.1	0.235655	0.0151819	0.016	0.005	1
AC009404.1	0.235655	0.0151819	0.016	0.005	1
AC009961.4	0.235655	0.0151819	0.016	0.005	1
KCNH7	0.235655	0.0151819	0.016	0.005	1
AC019197.1	0.235655	0.0151819	0.016	0.005	1
PJVK	0.235655	0.0151819	0.016	0.005	1
PLCD4	0.235655	0.0151819	0.016	0.005	1
AGAP1-IT1	0.235655	0.0151819	0.016	0.005	1
B4GALT4-AS1	0.235655	0.0151819	0.016	0.005	1
AC108517.1	0.235655	0.0151819	0.016	0.005	1
AC005355.1	0.235655	0.0151819	0.016	0.005	1
PITX1	0.235655	0.0151819	0.016	0.005	1
PLAC8L1	0.235655	0.0151819	0.016	0.005	1
IRGM	0.235655	0.0151819	0.016	0.005	1
HIST1H4B	0.235655	0.0151819	0.016	0.005	1
SFTA2	0.235655	0.0151819	0.016	0.005	1
HCG27	0.235655	0.0151819	0.016	0.005	1
TSBP1-AS1	0.235655	0.0151819	0.016	0.005	1
DEF6	0.235655	0.0151819	0.016	0.005	1
ADAP1	0.235655	0.0151819	0.016	0.005	1
AC073333.1	0.235655	0.0151819	0.016	0.005	1
TFEC	0.235655	0.0151819	0.016	0.005	1
AC106873.1	0.235655	0.0151819	0.016	0.005	1
FEZF1-AS1	0.235655	0.0151819	0.016	0.005	1
FAM167A-AS1	0.235655	0.0151819	0.016	0.005	1
PIWIL2	0.235655	0.0151819	0.016	0.005	1
PURG	0.235655	0.0151819	0.016	0.005	1
PKIA-AS1	0.235655	0.0151819	0.016	0.005	1
PGM5P3-AS1	0.235655	0.0151819	0.016	0.005	1
AL133410.1	0.235655	0.0151819	0.016	0.005	1
GNA14	0.235655	0.0151819	0.016	0.005	1
AL353572.4	0.235655	0.0151819	0.016	0.005	1
GBGT1	0.235655	0.0151819	0.016	0.005	1
AL137026.3	0.235655	0.0151819	0.016	0.005	1
AL138762.1	0.235655	0.0151819	0.016	0.005	1
AL158835.1	0.235655	0.0151819	0.016	0.005	1
AC137894.3	0.235655	0.0151819	0.016	0.005	1
OR51M1	0.235655	0.0151819	0.016	0.005	1
AC132192.1	0.235655	0.0151819	0.016	0.005	1
AL078612.2	0.235655	0.0151819	0.016	0.005	1
AP000721.2	0.235655	0.0151819	0.016	0.005	1
ANGPTL5	0.235655	0.0151819	0.016	0.005	1
OR8A1	0.235655	0.0151819	0.016	0.005	1
CDON	0.235655	0.0151819	0.016	0.005	1
PLBD1	0.235655	0.0151819	0.016	0.005	1
C12orf60	0.235655	0.0151819	0.016	0.005	1
AC020637.1	0.235655	0.0151819	0.016	0.005	1
AC078983.1	0.235655	0.0151819	0.016	0.005	1
AC007546.1	0.235655	0.0151819	0.016	0.005	1
DNAH10	0.235655	0.0151819	0.016	0.005	1
ATP7B	0.235655	0.0151819	0.016	0.005	1
AL445647.1	0.235655	0.0151819	0.016	0.005	1
AL356020.1	0.235655	0.0151819	0.016	0.005	1
AL139021.2	0.235655	0.0151819	0.016	0.005	1
SPINT1-AS1	0.235655	0.0151819	0.016	0.005	1
ELL3	0.235655	0.0151819	0.016	0.005	1
DUOX1	0.235655	0.0151819	0.016	0.005	1
LINC00926	0.235655	0.0151819	0.016	0.005	1
RORA-AS1	0.235655	0.0151819	0.016	0.005	1
AC012404.1	0.235655	0.0151819	0.016	0.005	1
AC079328.2	0.235655	0.0151819	0.016	0.005	1
CDIP1	0.235655	0.0151819	0.016	0.005	1
AC040173.1	0.235655	0.0151819	0.016	0.005	1
DNAH3	0.235655	0.0151819	0.016	0.005	1
AC138305.1	0.235655	0.0151819	0.016	0.005	1
FGF11	0.235655	0.0151819	0.016	0.005	1
AC024619.3	0.235655	0.0151819	0.016	0.005	1
TBC1D3D	0.235655	0.0151819	0.016	0.005	1
AC009283.1	0.235655	0.0151819	0.016	0.005	1
AC005920.2	0.235655	0.0151819	0.016	0.005	1
KCNJ2	0.235655	0.0151819	0.016	0.005	1
AC015802.4	0.235655	0.0151819	0.016	0.005	1
AP005482.3	0.235655	0.0151819	0.016	0.005	1
AC009831.1	0.235655	0.0151819	0.016	0.005	1
AC010615.2	0.235655	0.0151819	0.016	0.005	1
ZNF793-AS1	0.235655	0.0151819	0.016	0.005	1
CYP2S1	0.235655	0.0151819	0.016	0.005	1
AL133227.1	0.235655	0.0151819	0.016	0.005	1
AL031055.1	0.235655	0.0151819	0.016	0.005	1
CASS4	0.235655	0.0151819	0.016	0.005	1
AJ009632.2	0.235655	0.0151819	0.016	0.005	1
PNPLA4	0.235655	0.0151819	0.016	0.005	1
AF196972.1	0.235655	0.0151819	0.016	0.005	1
FOXR2	0.235655	0.0151819	0.016	0.005	1
FOXO4	0.235655	0.0151819	0.016	0.005	1
RHOXF2B	0.235655	0.0151819	0.016	0.005	1
FMO3	0.235659	0.0226561	0.016	0.005	1
UCHL1	0.235751	0.0755831	0.992	1	1
DIMT1	0.235932	0.095845	0.504	0.455	1
PKP4	0.236168	-0.0294258	0.362	0.419	1
KDM4C	0.236194	0.0457898	0.283	0.225	1
DIPK1A	0.236244	-0.028146	0.197	0.261	1
TUBA1C	0.236283	0.0492811	0.984	0.977	1
CCDC153	0.236318	0.0873028	0.118	0.084	1
TRMU	0.236368	0.0507981	0.346	0.286	1
IGF2BP3	0.236598	-0.113182	0.394	0.45	1
NBEAL1	0.236703	0.100474	0.677	0.637	1
TUBA4A	0.236725	0.135667	0.472	0.43	1
TUBB4B	0.236787	0.0773662	0.992	0.992	1
AGRN	0.236818	-0.0802186	0.22	0.271	1
TRIM8	0.23684	0.0373776	0.417	0.343	1
AGBL3	0.236858	0.044467	0.063	0.038	1
AC026471.4	0.236858	0.0550363	0.063	0.038	1
SAR1B	0.237065	-0.0767726	0.543	0.632	1
AL353138.1	0.237143	0.104806	0.094	0.064	1
AC114485.1	0.23744	0.0115155	0.016	0.005	1
AL365181.3	0.23744	0.0115155	0.016	0.005	1
C2CD6	0.23744	0.0115155	0.016	0.005	1
FZD5	0.23744	0.0115155	0.016	0.005	1
CLDN20	0.23744	0.0115155	0.016	0.005	1
LINC01393	0.23744	0.0115155	0.016	0.005	1
EGR3	0.23744	0.0115155	0.016	0.005	1
B4GALNT3	0.23744	0.00785852	0.016	0.005	1
RND1	0.23744	0.0115155	0.016	0.005	1
NPAS3	0.23744	0.00785852	0.016	0.005	1
HSF5	0.23744	0.0115155	0.016	0.005	1
PASD1	0.23744	0.0115155	0.016	0.005	1
RAB39B	0.23744	0.0115155	0.016	0.005	1
CALCOCO2	0.237451	-0.0257324	0.512	0.614	1
HLX-AS1	0.237505	0.0264893	0.039	0.02	1
TLR6	0.237505	0.0264893	0.039	0.02	1
C10orf90	0.237505	0.0264893	0.039	0.02	1
AP001160.1	0.237505	0.0264893	0.039	0.02	1
KCTD14	0.237505	0.0264893	0.039	0.02	1
AC078778.1	0.237505	0.0264893	0.039	0.02	1
AC020910.5	0.237505	0.0264893	0.039	0.02	1
OSER1-DT	0.237505	0.0264893	0.039	0.02	1
ELOVL4	0.237523	-0.0709986	0.11	0.151	1
ANKDD1B	0.237532	0.0409709	0.039	0.02	1
ACSL1	0.237736	0.0712525	0.205	0.161	1
CPEB3	0.23782	-0.0858938	0.11	0.151	1
CES2	0.237895	0.0308936	0.157	0.115	1
AL627171.2	0.237903	0.166854	0.457	0.422	1
ANAPC15	0.237905	0.0616864	0.874	0.806	1
NRG1	0.238007	0.352251	0.236	0.189	1
ELAC2	0.238071	0.0842035	0.26	0.212	1
CPSF1	0.238184	0.0849956	0.165	0.125	1
SLC31A1	0.238303	0.0315249	0.268	0.212	1
VAPB	0.238345	0.0906196	0.323	0.274	1
PARP9	0.238357	-0.0660737	0.094	0.133	1
HIRIP3	0.238409	0.0428217	0.323	0.263	1
C9orf85	0.238455	-0.0883862	0.276	0.33	1
CD320	0.238498	0.0687009	0.866	0.793	1
NBPF1	0.238531	-0.0531347	0.087	0.125	1
SDC4	0.238784	0.110729	0.394	0.348	1
SLC4A2	0.238806	-0.0753903	0.252	0.307	1
CTTNBP2NL	0.238829	-0.0876092	0.472	0.537	1
POLR3H	0.238866	0.0580989	0.386	0.33	1
NDUFB2	0.239105	0.0562319	1	1	1
AKT1S1	0.239113	-0.035191	0.228	0.289	1
GTPBP4	0.239124	0.147487	0.677	0.662	1
AC018742.1	0.239233	0.000572169	0.016	0.005	1
PYCR1	0.239252	-0.0887312	0.441	0.486	1
TLCD1	0.23929	0.061779	0.22	0.174	1
ADAMTS12	0.239364	0.148627	0.567	0.481	1
PTPN18	0.239403	0.0373776	0.228	0.176	1
LSM8	0.239433	0.102822	0.85	0.854	1
FMNL3	0.239451	-0.042113	0.142	0.192	1
ATP5F1B	0.239547	-0.0740828	0.976	0.995	1
DONSON	0.239658	0.0588421	0.213	0.166	1
NDUFA9	0.239752	0.108548	0.654	0.616	1
TTC39B	0.239753	0.07674	0.213	0.169	1
HMGN1	0.239771	0.0767518	1	0.985	1
TUBE1	0.239803	0.0500052	0.181	0.138	1
WWTR1	0.239828	-0.111642	0.535	0.588	1
KCTD2	0.239868	0.0407445	0.126	0.09	1
GMEB2	0.239868	0.0407445	0.126	0.09	1
MAPK8IP1	0.239922	0.040918	0.063	0.038	1
RACK1	0.239944	0.0327451	1	1	1
ZFPM2-AS1	0.239966	0.0311858	0.173	0.13	1
FAM180A	0.23999	-0.104916	0.236	0.284	1
MRPL38	0.240016	-0.132773	0.598	0.601	1
LINC02505	0.240026	0.0192758	0.039	0.02	1
AC025244.1	0.240026	0.022878	0.039	0.02	1
AL590004.3	0.240026	0.022878	0.039	0.02	1
DLGAP1-AS2	0.240026	0.022878	0.039	0.02	1
CUL3	0.240177	0.11727	0.646	0.596	1
KHDRBS1	0.240191	0.0707638	0.945	0.895	1
GID8	0.240207	0.050505	0.386	0.322	1
ATG4C	0.240231	0.0681399	0.205	0.161	1
LIG4	0.240359	-0.0545045	0.134	0.179	1
TFPT	0.240409	-0.0928966	0.394	0.465	1
CBLL1	0.240441	-0.0670331	0.165	0.215	1
KRAS	0.240485	0.10213	0.654	0.634	1
SUPT6H	0.24067	0.0852291	0.52	0.463	1
HOXD10	0.240754	0.0925192	0.543	0.488	1
CBX4	0.240835	0.0921905	0.15	0.113	1
C18orf54	0.240837	-0.0631148	0.055	0.087	1
DIS3L2	0.240856	0.088763	0.307	0.253	1
MRPS5	0.240899	0.13098	0.606	0.583	1
C16orf91	0.240938	0.0520244	0.457	0.381	1
CAB39L	0.24094	-0.0531347	0.087	0.125	1
COG2	0.241014	-0.0679754	0.189	0.238	1
ELL	0.241134	0.0467763	0.197	0.151	1
PPP1R21	0.241235	-0.0738791	0.197	0.248	1
WBP11	0.241279	0.098509	0.496	0.442	1
LRRC28	0.241355	-0.080116	0.252	0.304	1
PHF20	0.241463	-0.0742004	0.512	0.575	1
HTT	0.241469	0.167962	0.402	0.363	1
KIF3A	0.241492	0.0970464	0.323	0.274	1
CHCHD10	0.241562	0.0686144	0.551	0.486	1
NRF1	0.241866	0.0844902	0.228	0.182	1
PDE1C	0.241892	0.114952	0.606	0.55	1
LMAN2L	0.241951	0.0641569	0.11	0.077	1
WDR54	0.242274	-0.0879904	0.591	0.604	1
SORBS3	0.242409	-0.13509	0.512	0.535	1
PPM1H	0.242422	-0.0258162	0.039	0.069	1
RRP1	0.242472	0.0688207	0.441	0.373	1
SPRY4-AS1	0.242531	-0.0993111	0.213	0.261	1
GABRE	0.242563	0.0192758	0.039	0.02	1
LONRF1	0.242572	0.0338198	0.063	0.038	1
THSD1	0.242572	0.0338198	0.063	0.038	1
MKLN1	0.242824	0.0796265	0.512	0.46	1
PHYH	0.242826	0.0750783	0.276	0.228	1
RAB40B	0.242859	-0.0530377	0.055	0.087	1
DOHH	0.242998	0.0748523	0.276	0.228	1
PRPS2	0.243022	0.0594039	0.197	0.153	1
SLC9B2	0.243214	0.0931551	0.244	0.202	1
SF1	0.243246	0.0998068	0.583	0.527	1
COG1	0.243358	0.100387	0.165	0.128	1
TSPAN13	0.243541	0.078555	0.165	0.125	1
MTO1	0.2436	-0.0609875	0.079	0.115	1
POLE4	0.244076	0.0708717	0.961	0.936	1
RBM3	0.244259	0.0584392	0.945	0.954	1
ERC1	0.244281	-0.0769391	0.622	0.678	1
ARFGEF1	0.244287	0.118449	0.567	0.504	1
TTC17	0.244522	-0.087404	0.417	0.473	1
IFIT1	0.244642	-0.104641	0.126	0.166	1
PROSER3	0.24489	-0.0530377	0.055	0.087	1
SLC25A1	0.245037	-0.129053	0.441	0.476	1
BRIX1	0.245233	0.10667	0.575	0.524	1
CIART	0.245258	0.0408666	0.079	0.051	1
GCC1	0.245258	0.0408666	0.079	0.051	1
TRIM21	0.245399	0.0373776	0.189	0.143	1
MCM8	0.245405	0.0691563	0.165	0.125	1
ELL2	0.24546	0.040829	0.661	0.578	1
DOCK9	0.245586	-0.0723972	0.189	0.238	1
DERL1	0.245611	-0.0458974	0.48	0.578	1
SDCCAG8	0.245808	-0.111604	0.543	0.614	1
C19orf48	0.245931	0.0300356	0.37	0.307	1
SDF4	0.245947	-0.102091	0.709	0.762	1
AC112721.2	0.245969	-0.126964	0.228	0.274	1
MTMR3	0.245999	0.107322	0.197	0.159	1
CHTF18	0.246027	0.044264	0.094	0.064	1
CREM	0.24607	-0.101858	0.535	0.573	1
QDPR	0.246073	0.0529025	0.535	0.468	1
GSE1	0.246205	0.0685075	0.402	0.343	1
SIX4	0.246522	0.054291	0.118	0.084	1
ZNF688	0.24661	0.0743718	0.205	0.161	1
HS3ST3A1	0.246635	0.0704859	0.339	0.286	1
SEC11A	0.246761	-0.0673595	0.992	0.992	1
AL137009.1	0.246814	0.0409979	0.031	0.015	1
HOXA-AS2	0.246932	-0.0462803	0.055	0.087	1
GNPNAT1	0.24709	0.04787	0.543	0.478	1
PPP3CB	0.247294	0.0758518	0.512	0.463	1
SCPEP1	0.247356	0.0788969	0.362	0.307	1
PSMC6	0.247897	-0.092845	0.724	0.734	1
NKAP	0.247899	0.0534205	0.496	0.43	1
HTR7	0.247974	0.033739	0.031	0.015	1
AC012615.1	0.247974	0.033739	0.031	0.015	1
URI1	0.248023	-0.0715568	0.709	0.724	1
SOCS1	0.248131	0.0764937	0.213	0.169	1
OBSL1	0.248154	0.0827016	0.402	0.345	1
THRAP3	0.248178	0.0849564	0.827	0.824	1
PDHB	0.248178	-0.0854791	0.717	0.77	1
NUP85	0.248259	0.0489424	0.276	0.223	1
MYEOV	0.248304	-0.118166	0.787	0.852	1
ANKRD36B	0.248438	-0.0383899	0.063	0.097	1
ENTPD3-AS1	0.248438	-0.0383899	0.063	0.097	1
PRRX1	0.248444	0.0962713	0.74	0.714	1
NPHP3	0.248444	-0.0392922	0.236	0.294	1
NRIP1	0.248489	0.0922016	0.638	0.578	1
NME4	0.248577	-0.0407627	0.913	0.934	1
MPZL2	0.248688	0.0435961	0.205	0.159	1
AC092115.3	0.248833	0.0267304	0.063	0.038	1
TK1	0.248889	0.0676715	0.756	0.673	1
DUSP14	0.24892	-0.12418	0.709	0.716	1
TIMP1	0.248926	-0.344024	1	0.997	1
MSL1	0.249087	0.0635299	0.291	0.24	1
PIR	0.249102	0.0727829	0.236	0.189	1
DENND10	0.249398	0.0901521	0.528	0.476	1
DROSHA	0.249464	-0.0581184	0.157	0.205	1
DECR2	0.249492	-0.0908769	0.142	0.184	1
NIPAL1	0.249509	-0.0536965	0.047	0.077	1
PTGS2	0.249529	-0.0780996	0.15	0.199	1
SMIM10	0.24958	0.0665776	0.331	0.276	1
TMCO1-AS1	0.249743	0.0409979	0.031	0.015	1
TBC1D1	0.249774	0.147123	0.63	0.65	1
PCYT1A	0.249832	-0.0700687	0.386	0.442	1
NCOA6	0.249901	0.0733431	0.299	0.251	1
MZT2A	0.249919	0.11538	0.772	0.726	1
LSS	0.250037	0.0503457	0.157	0.118	1
C12orf10	0.250102	-0.113688	0.764	0.742	1
C1orf122	0.250197	0.0699245	0.953	0.941	1
IL7R	0.250204	-0.120385	0.157	0.197	1
SSPN	0.250282	-0.0846129	0.244	0.297	1
PA2G4	0.250287	0.0950931	0.913	0.9	1
KCNJ3	0.250332	0.0373776	0.031	0.015	1
DNAH14	0.25052	0.0997741	0.339	0.286	1
B4GALT5	0.25061	0.0643447	0.228	0.184	1
CFAP46	0.250613	-0.0583814	0.071	0.105	1
MAZ	0.25068	-0.0899267	0.63	0.675	1
TXNDC11	0.250812	0.0342173	0.189	0.143	1
NEK3	0.250827	0.0477942	0.079	0.051	1
NPRL3	0.250919	0.057083	0.307	0.253	1
DMGDH	0.250933	0.0409709	0.031	0.015	1
DYNC1LI1	0.25095	0.0524254	0.646	0.578	1
RALGPS2	0.25096	-0.198954	0.472	0.481	1
SYS1	0.251016	0.0579879	0.386	0.32	1
2023-03-02	0.251397	-0.0502979	0.047	0.077	1
GALNT4	0.251397	-0.0502979	0.047	0.077	1
HMG20B	0.251432	0.0896549	0.669	0.624	1
AL645608.6	0.251499	0.0227679	0.031	0.015	1
AL031289.1	0.251499	0.0227679	0.031	0.015	1
AL162258.2	0.251499	0.0227679	0.031	0.015	1
EPCAM-DT	0.251499	0.0227679	0.031	0.015	1
AC069155.1	0.251499	0.0227679	0.031	0.015	1
HCG25	0.251499	0.0227679	0.031	0.015	1
AL024507.2	0.251499	0.0227679	0.031	0.015	1
RP1	0.251499	0.0227679	0.031	0.015	1
AP001527.2	0.251499	0.0227679	0.031	0.015	1
TEX22	0.251499	0.0227679	0.031	0.015	1
ZNF816	0.251499	0.0227679	0.031	0.015	1
ARVCF	0.251499	0.0227679	0.031	0.015	1
TSEN54	0.251874	-0.066797	0.087	0.123	1
IFNGR1	0.251921	-0.121958	0.228	0.269	1
TMOD3	0.251932	0.030994	0.874	0.872	1
ECT2	0.252029	0.0823378	0.441	0.384	1
MAF1	0.252072	0.0660414	0.717	0.655	1
AC010642.2	0.25209	-0.100314	0.535	0.581	1
AC021205.3	0.2522	0.033971	0.11	0.077	1
LOXL1	0.252264	-0.0629167	0.787	0.783	1
RPL41	0.252395	0.0399464	1	1	1
MTSS2	0.252404	0.0578417	0.102	0.072	1
C2CD5	0.252546	-0.0557318	0.15	0.194	1
ILF3	0.25258	0.100042	0.669	0.637	1
UBAP1	0.252688	0.108931	0.346	0.302	1
ARHGEF11	0.252717	0.0904889	0.228	0.182	1
WDR59	0.252889	-0.0521445	0.15	0.197	1
VPS8	0.252891	-0.0435912	0.26	0.325	1
DVL2	0.252924	0.0306674	0.126	0.09	1
MCAM	0.252974	0.0856732	0.205	0.161	1
SLC2A4RG	0.252986	0.113711	0.685	0.637	1
NUCB2	0.253174	-0.0837907	0.906	0.939	1
PEAK1	0.253285	0.121963	0.52	0.473	1
ZNF385A	0.253293	-0.0468913	0.047	0.077	1
ALOX12-AS1	0.253422	0.0693677	0.165	0.125	1
GTPBP10	0.25353	-0.0752512	0.205	0.251	1
RPL35A	0.253667	-0.0566841	1	1	1
NGF	0.253699	-0.064657	0.094	0.133	1
WDR63	0.253883	0.0191385	0.031	0.015	1
EIF1B-AS1	0.253883	0.0191385	0.031	0.015	1
HEATR4	0.253883	0.0191385	0.031	0.015	1
TP73	0.253907	-0.014684	0	0.01	1
AL034417.4	0.253907	-0.014684	0	0.01	1
FAM131C	0.253907	-0.014684	0	0.01	1
LAPTM5	0.253907	-0.014684	0	0.01	1
TINAGL1	0.253907	-0.014684	0	0.01	1
AL031602.2	0.253907	-0.014684	0	0.01	1
AC004865.2	0.253907	-0.014684	0	0.01	1
GJA9	0.253907	-0.014684	0	0.01	1
AL442071.2	0.253907	-0.014684	0	0.01	1
FAAH	0.253907	-0.014684	0	0.01	1
LINC01771	0.253907	-0.014684	0	0.01	1
PLPPR4	0.253907	-0.014684	0	0.01	1
AC118553.1	0.253907	-0.014684	0	0.01	1
AL603832.1	0.253907	-0.014684	0	0.01	1
HIST2H2BE	0.253907	-0.014684	0	0.01	1
TDRKH-AS1	0.253907	-0.014684	0	0.01	1
AL590714.1	0.253907	-0.014684	0	0.01	1
LINC00970	0.253907	-0.014684	0	0.01	1
SLC9C2	0.253907	-0.014684	0	0.01	1
CR1L	0.253907	-0.014684	0	0.01	1
LINC01698	0.253907	-0.014684	0	0.01	1
AL390728.5	0.253907	-0.014684	0	0.01	1
OR2C3	0.253907	-0.014684	0	0.01	1
AL133245.1	0.253907	-0.014684	0	0.01	1
STEAP3-AS1	0.253907	-0.014684	0	0.01	1
AC097532.2	0.253907	-0.014684	0	0.01	1
AC074099.1	0.253907	-0.014684	0	0.01	1
DHRS9	0.253907	-0.014684	0	0.01	1
RAPGEF4-AS1	0.253907	-0.014684	0	0.01	1
AC010894.2	0.253907	-0.014684	0	0.01	1
SCHLAP1	0.253907	-0.014684	0	0.01	1
AC020718.1	0.253907	-0.014684	0	0.01	1
AC069148.1	0.253907	-0.014684	0	0.01	1
AC006994.2	0.253907	-0.014684	0	0.01	1
AC021016.3	0.253907	-0.014684	0	0.01	1
NGEF	0.253907	-0.014684	0	0.01	1
AC099535.2	0.253907	-0.014684	0	0.01	1
CCDC13	0.253907	-0.014684	0	0.01	1
ZNF660	0.253907	-0.014684	0	0.01	1
AC137630.1	0.253907	-0.014684	0	0.01	1
ARHGAP31-AS1	0.253907	-0.014684	0	0.01	1
ADPRH	0.253907	-0.014684	0	0.01	1
HGD	0.253907	-0.014684	0	0.01	1
AC096992.2	0.253907	-0.014684	0	0.01	1
AC011317.1	0.253907	-0.014684	0	0.01	1
P3H2-AS1	0.253907	-0.014684	0	0.01	1
AC233280.1	0.253907	-0.014684	0	0.01	1
CHRNA9	0.253907	-0.014684	0	0.01	1
CNGA1	0.253907	-0.014684	0	0.01	1
ADGRL3	0.253907	-0.014684	0	0.01	1
AC116049.2	0.253907	-0.014684	0	0.01	1
AC114811.2	0.253907	-0.014684	0	0.01	1
AC107223.1	0.253907	-0.014684	0	0.01	1
AC020551.1	0.253907	-0.014684	0	0.01	1
TLR3	0.253907	-0.014684	0	0.01	1
FRG1-DT	0.253907	-0.014684	0	0.01	1
AC026748.3	0.253907	-0.014684	0	0.01	1
AC091978.1	0.253907	-0.014684	0	0.01	1
AC099522.2	0.253907	-0.014684	0	0.01	1
ZBED3-AS1	0.253907	-0.014684	0	0.01	1
AC114980.1	0.253907	-0.014684	0	0.01	1
NREP-AS1	0.253907	-0.014684	0	0.01	1
ITK	0.253907	-0.014684	0	0.01	1
AC026689.1	0.253907	-0.014684	0	0.01	1
DOK3	0.253907	-0.014684	0	0.01	1
COL23A1	0.253907	-0.014684	0	0.01	1
AL357054.2	0.253907	-0.014684	0	0.01	1
FAM217A	0.253907	-0.014684	0	0.01	1
ZNF311	0.253907	-0.014684	0	0.01	1
TRIM31-AS1	0.253907	-0.014684	0	0.01	1
SAPCD1	0.253907	-0.014684	0	0.01	1
WAKMAR2	0.253907	-0.014684	0	0.01	1
PRKN	0.253907	-0.014684	0	0.01	1
AC007255.1	0.253907	-0.014684	0	0.01	1
AC004854.2	0.253907	-0.014684	0	0.01	1
PCOLCE-AS1	0.253907	-0.014684	0	0.01	1
AC004690.2	0.253907	-0.014684	0	0.01	1
ZBED6CL	0.253907	-0.014684	0	0.01	1
CSMD1	0.253907	-0.014684	0	0.01	1
PEBP4	0.253907	-0.014684	0	0.01	1
TNFRSF10A	0.253907	-0.014684	0	0.01	1
AC067838.1	0.253907	-0.014684	0	0.01	1
AP001330.1	0.253907	-0.014684	0	0.01	1
LRRC6	0.253907	-0.014684	0	0.01	1
TSNARE1	0.253907	-0.014684	0	0.01	1
AC105219.1	0.253907	-0.014684	0	0.01	1
SPAAR	0.253907	-0.014684	0	0.01	1
PCA3	0.253907	-0.014684	0	0.01	1
RASEF	0.253907	-0.014684	0	0.01	1
GALNT12	0.253907	-0.014684	0	0.01	1
TNFSF15	0.253907	-0.014684	0	0.01	1
AL162424.1	0.253907	-0.014684	0	0.01	1
AIF1L	0.253907	-0.014684	0	0.01	1
CDNF	0.253907	-0.014684	0	0.01	1
SKIDA1	0.253907	-0.014684	0	0.01	1
C10orf67	0.253907	-0.014684	0	0.01	1
AL606469.1	0.253907	-0.014684	0	0.01	1
AC010864.1	0.253907	-0.014684	0	0.01	1
STOX1	0.253907	-0.014684	0	0.01	1
TACR2	0.253907	-0.014684	0	0.01	1
NRG3	0.253907	-0.014684	0	0.01	1
CUZD1	0.253907	-0.014684	0	0.01	1
AP006623.1	0.253907	-0.014684	0	0.01	1
OR2AG2	0.253907	-0.014684	0	0.01	1
AC107884.1	0.253907	-0.014684	0	0.01	1
KCNC1	0.253907	-0.014684	0	0.01	1
AP002989.1	0.253907	-0.014684	0	0.01	1
C11orf65	0.253907	-0.014684	0	0.01	1
JAML	0.253907	-0.014684	0	0.01	1
AP000866.1	0.253907	-0.014684	0	0.01	1
OPCML	0.253907	-0.014684	0	0.01	1
CD4	0.253907	-0.014684	0	0.01	1
AC008011.2	0.253907	-0.014684	0	0.01	1
LINC02422	0.253907	-0.014684	0	0.01	1
PDE1B	0.253907	-0.014684	0	0.01	1
AC079866.2	0.253907	-0.014684	0	0.01	1
AC069228.1	0.253907	-0.014684	0	0.01	1
AC069234.1	0.253907	-0.014684	0	0.01	1
AC084018.2	0.253907	-0.014684	0	0.01	1
CCDC62	0.253907	-0.014684	0	0.01	1
ANKRD10-IT1	0.253907	-0.014684	0	0.01	1
TMEM255B	0.253907	-0.014684	0	0.01	1
AL136295.7	0.253907	-0.014684	0	0.01	1
AL606834.2	0.253907	-0.014684	0	0.01	1
DIO2-AS1	0.253907	-0.014684	0	0.01	1
AL136040.1	0.253907	-0.014684	0	0.01	1
AC022613.3	0.253907	-0.014684	0	0.01	1
AC013640.1	0.253907	-0.014684	0	0.01	1
AC009554.1	0.253907	-0.014684	0	0.01	1
LINGO1	0.253907	-0.014684	0	0.01	1
DNASE1L2	0.253907	-0.014684	0	0.01	1
AC003965.1	0.253907	-0.014684	0	0.01	1
LINC00921	0.253907	-0.014684	0	0.01	1
AC130650.1	0.253907	-0.014684	0	0.01	1
ATP2A1	0.253907	-0.014684	0	0.01	1
AC135050.1	0.253907	-0.014684	0	0.01	1
AC007336.1	0.253907	-0.014684	0	0.01	1
AC012174.1	0.253907	-0.014684	0	0.01	1
LRRC36	0.253907	-0.014684	0	0.01	1
IL34	0.253907	-0.014684	0	0.01	1
AC009063.2	0.253907	-0.014684	0	0.01	1
AC009113.1	0.253907	-0.014684	0	0.01	1
AC010538.1	0.253907	-0.014684	0	0.01	1
PITPNM3	0.253907	-0.014684	0	0.01	1
AC040977.1	0.253907	-0.014684	0	0.01	1
ALOXE3	0.253907	-0.014684	0	0.01	1
AC026254.2	0.253907	-0.014684	0	0.01	1
AC127024.2	0.253907	-0.014684	0	0.01	1
AC006449.2	0.253907	-0.014684	0	0.01	1
AC005288.1	0.253907	-0.014684	0	0.01	1
HAP1	0.253907	-0.014684	0	0.01	1
AC005332.4	0.253907	-0.014684	0	0.01	1
SMIM5	0.253907	-0.014684	0	0.01	1
CEP295NL	0.253907	-0.014684	0	0.01	1
LINC00482	0.253907	-0.014684	0	0.01	1
AP005329.2	0.253907	-0.014684	0	0.01	1
LINC01443	0.253907	-0.014684	0	0.01	1
KATNAL2	0.253907	-0.014684	0	0.01	1
AC093567.1	0.253907	-0.014684	0	0.01	1
AC113137.1	0.253907	-0.014684	0	0.01	1
KANK3	0.253907	-0.014684	0	0.01	1
AC011451.3	0.253907	-0.014684	0	0.01	1
CCDC151	0.253907	-0.014684	0	0.01	1
ADGRE2	0.253907	-0.014684	0	0.01	1
ZNF792	0.253907	-0.014684	0	0.01	1
AC002398.2	0.253907	-0.014684	0	0.01	1
CATSPERG	0.253907	-0.014684	0	0.01	1
LYPD5	0.253907	-0.014684	0	0.01	1
AC010320.4	0.253907	-0.014684	0	0.01	1
TMEM86B	0.253907	-0.014684	0	0.01	1
SLC4A11	0.253907	-0.014684	0	0.01	1
LINC01433	0.253907	-0.014684	0	0.01	1
AL050403.2	0.253907	-0.014684	0	0.01	1
AL023803.2	0.253907	-0.014684	0	0.01	1
AL023803.3	0.253907	-0.014684	0	0.01	1
AP001439.1	0.253907	-0.014684	0	0.01	1
AF129075.2	0.253907	-0.014684	0	0.01	1
LINC00310	0.253907	-0.014684	0	0.01	1
YPEL1	0.253907	-0.014684	0	0.01	1
DERL3	0.253907	-0.014684	0	0.01	1
CSDC2	0.253907	-0.014684	0	0.01	1
XG	0.253907	-0.014684	0	0.01	1
CCDC120	0.253907	-0.014684	0	0.01	1
GPRASP1	0.253907	-0.014684	0	0.01	1
ZCCHC18	0.253907	-0.014684	0	0.01	1
FGF13	0.253907	-0.014684	0	0.01	1
NUDT4B	0.25391	-0.0183318	0	0.01	1
AC061958.1	0.25391	-0.0183318	0	0.01	1
PCDHGB4	0.25391	-0.0183318	0	0.01	1
AL358777.1	0.25391	-0.0183318	0	0.01	1
AC024084.1	0.25391	-0.0255998	0	0.01	1
NOXA1	0.25391	-0.0183318	0	0.01	1
BEND7	0.25391	-0.0219704	0	0.01	1
LINC02739	0.25391	-0.0183318	0	0.01	1
SMIM41	0.25391	-0.0183318	0	0.01	1
ALOX5AP	0.25391	-0.0255998	0	0.01	1
FAM124A	0.25391	-0.0183318	0	0.01	1
AC018926.2	0.25391	-0.0183318	0	0.01	1
AC022167.2	0.25391	-0.0219704	0	0.01	1
MMP15	0.25391	-0.0255998	0	0.01	1
PRCD	0.25391	-0.0183318	0	0.01	1
AC006213.1	0.25391	-0.0183318	0	0.01	1
TCF15	0.25391	-0.0183318	0	0.01	1
SNAP25-AS1	0.25391	-0.0183318	0	0.01	1
PRAME	0.25391	-0.0183318	0	0.01	1
FP325335.1	0.25391	-0.0219704	0	0.01	1
FAM9B	0.25391	-0.0183318	0	0.01	1
C10orf55	0.253911	-0.0219704	0	0.01	1
AL157911.1	0.253911	-0.0219704	0	0.01	1
CACNG2	0.253911	-0.0219704	0	0.01	1
AC068672.2	0.253911	-0.0364336	0	0.01	1
KLHL13	0.253911	-0.0471867	0	0.01	1
AL161668.3	0.253912	-0.0789732	0	0.01	1
KLHDC3	0.253946	0.0617618	0.331	0.274	1
FAM13A	0.253998	0.085144	0.268	0.22	1
MEA1	0.254008	-0.0774795	0.772	0.816	1
LAMC1	0.254027	0.16718	0.866	0.839	1
RER1	0.254036	-0.0870908	0.961	0.967	1
NAGK	0.25407	-0.103206	0.583	0.604	1
CCDC32	0.254188	0.0296003	0.394	0.325	1
TTC28	0.25419	0.142469	0.433	0.394	1
LARS2	0.254294	0.0585718	0.213	0.169	1
HLCS	0.254323	0.0719508	0.346	0.294	1
TMEM240	0.254437	0.0300543	0.024	0.01	1
COL9A2	0.254437	0.0300543	0.024	0.01	1
AC025614.2	0.254437	0.0300543	0.024	0.01	1
XKR6	0.254437	0.0300543	0.024	0.01	1
CCDC15-DT	0.254437	0.0300543	0.024	0.01	1
FAM189A1	0.254437	0.0300543	0.024	0.01	1
AC003102.1	0.254437	0.0300543	0.024	0.01	1
HAPLN1	0.254462	-0.0703362	0.016	0.036	1
ABCA13	0.254462	-0.0599196	0.016	0.036	1
PPOX	0.254596	-0.0741589	0.11	0.148	1
PLXND1	0.254653	0.0580512	0.244	0.194	1
ARF5	0.254708	0.135642	0.551	0.522	1
FAM241A	0.254811	0.0484117	0.307	0.246	1
G0S2	0.254838	0.423677	0.488	0.596	1
TRAPPC5	0.254852	0.0649634	0.976	0.974	1
SDR39U1	0.255015	0.0703549	0.331	0.276	1
WNK4	0.255135	-0.143195	0.417	0.455	1
MATR3.1	0.255198	-0.0434766	0.047	0.077	1
TMEM59L	0.255333	0.0303742	0.079	0.051	1
ZNF850	0.255333	0.0303742	0.079	0.051	1
AL049775.2	0.255333	0.0268852	0.079	0.051	1
HYPK	0.255333	0.0268852	0.079	0.051	1
GIP	0.255402	-0.0353176	0.016	0.036	1
LRRC75B	0.255402	-0.0353176	0.016	0.036	1
NUP58	0.255488	0.125451	0.37	0.332	1
C10orf88	0.255532	0.0528739	0.213	0.166	1
NR6A1	0.255711	-0.0723338	0.063	0.095	1
MT-ND6	0.255859	0.0119176	0.764	0.657	1
DUXAP8	0.256033	0.0670693	0.331	0.281	1
AL392172.1	0.256199	0.0782856	0.181	0.141	1
WDR12	0.256249	0.0559933	0.346	0.292	1
ZNF75A	0.256306	0.0438909	0.157	0.118	1
AC107068.2	0.256343	-0.0317686	0.016	0.036	1
AP000442.1	0.256343	-0.0317686	0.016	0.036	1
SIRT4	0.256343	-0.0317686	0.016	0.036	1
ZNF225	0.256343	-0.0317686	0.016	0.036	1
ZNF324	0.256343	-0.0317686	0.016	0.036	1
SH3BP4	0.256419	-0.0845441	0.339	0.402	1
MAMLD1	0.256482	0.0697991	0.142	0.105	1
ADAM15	0.256627	-0.0729287	0.276	0.325	1
NELFE	0.256642	0.108013	0.677	0.637	1
SLC35C1	0.256664	-0.0632786	0.118	0.159	1
STS	0.256683	-0.0301464	0.189	0.24	1
PNPT1	0.257026	0.0691402	0.409	0.361	1
AC011603.2	0.257154	0.0574154	0.118	0.084	1
IFI44	0.25724	-0.0355539	0.055	0.087	1
SMIM15-AS1	0.257284	-0.0282107	0.016	0.036	1
SAP30L-AS1	0.257284	-0.0282107	0.016	0.036	1
INSYN2A	0.257284	-0.0282107	0.016	0.036	1
MYCBP2-AS1	0.257284	-0.0282107	0.016	0.036	1
AC084757.3	0.257284	-0.0282107	0.016	0.036	1
SYNGR3	0.257284	-0.0282107	0.016	0.036	1
AL021707.1	0.257284	-0.0282107	0.016	0.036	1
BX537318.1	0.257284	-0.0282107	0.016	0.036	1
CFAP57	0.257287	0.0189991	0.024	0.01	1
AL390195.1	0.257287	0.0189991	0.024	0.01	1
LINC01963	0.257287	0.0189991	0.024	0.01	1
SCG2	0.257287	0.0189991	0.024	0.01	1
ZNF501	0.257287	0.0189991	0.024	0.01	1
AC025774.1	0.257287	0.0189991	0.024	0.01	1
MALINC1	0.257287	0.0189991	0.024	0.01	1
TCP11	0.257287	0.0189991	0.024	0.01	1
HOXA4	0.257287	0.0189991	0.024	0.01	1
LHFPL3	0.257287	0.0189991	0.024	0.01	1
ST7-AS2	0.257287	0.0189991	0.024	0.01	1
INSL6	0.257287	0.0189991	0.024	0.01	1
MEIG1	0.257287	0.0189991	0.024	0.01	1
FGFBP3	0.257287	0.0189991	0.024	0.01	1
ESAM	0.257287	0.0189991	0.024	0.01	1
AL139089.1	0.257287	0.0189991	0.024	0.01	1
AC244502.1	0.257287	0.0189991	0.024	0.01	1
AL132780.1	0.257287	0.0189991	0.024	0.01	1
AC051619.6	0.257287	0.0189991	0.024	0.01	1
SHF	0.257287	0.0189991	0.024	0.01	1
AC103740.1	0.257287	0.0189991	0.024	0.01	1
DYNLRB2	0.257287	0.0189991	0.024	0.01	1
CCDC144A	0.257287	0.0189991	0.024	0.01	1
SPAG5-AS1	0.257287	0.0189991	0.024	0.01	1
CDK5R1	0.257287	0.0189991	0.024	0.01	1
AC119403.1	0.257287	0.0189991	0.024	0.01	1
AC005786.3	0.257287	0.0189991	0.024	0.01	1
BMP2	0.257287	0.0189991	0.024	0.01	1
SCUBE1	0.257287	0.0189991	0.024	0.01	1
LINC01560	0.257287	0.0189991	0.024	0.01	1
GABRQ	0.257287	0.0189991	0.024	0.01	1
TMLHE-AS1	0.257287	0.0189991	0.024	0.01	1
LINC01344	0.257296	0.022878	0.024	0.01	1
UACA	0.257297	-0.0985544	0.701	0.716	1
MTRR	0.257569	0.0566138	0.173	0.133	1
NEK10	0.257653	-0.13141	0.252	0.307	1
KIFC3	0.25772	-0.056923	0.48	0.555	1
GORAB	0.257908	0.0529745	0.197	0.153	1
JPX	0.257941	0.0634668	0.669	0.614	1
CTU2	0.257946	-0.0584616	0.244	0.297	1
NONO	0.258067	0.0831813	0.724	0.68	1
C5orf17	0.258187	0.00326976	0.291	0.355	1
DDX24	0.258341	0.101055	0.866	0.777	1
AC064807.1	0.258457	-0.0475113	0.039	0.066	1
AC098487.1	0.258458	-0.0509422	0.039	0.066	1
CTDSP1	0.258525	-0.0534616	0.213	0.263	1
SSBP2	0.258525	0.0681041	0.307	0.253	1
RBBP6	0.258712	0.0867898	0.409	0.353	1
HES4	0.258809	0.0857406	0.307	0.256	1
DUSP19	0.259054	0.0480249	0.055	0.033	1
NAALADL2	0.259181	-0.116914	0.315	0.361	1
EWSR1	0.25922	0.0945398	0.638	0.581	1
DHRS1	0.259231	-0.0341284	0.213	0.271	1
SLC16A2	0.259273	0.0471752	0.394	0.327	1
KRBA2	0.259332	0.0441192	0.118	0.084	1
CAV1	0.259338	0.0872252	1	0.992	1
AC007099.1	0.259448	0.0117127	0.024	0.01	1
AC012459.1	0.259448	0.0153513	0.024	0.01	1
ENPP4	0.259448	0.0153513	0.024	0.01	1
AL162717.1	0.259448	0.0153513	0.024	0.01	1
SIGLEC7	0.259448	0.0153513	0.024	0.01	1
SNAPC3	0.259504	0.060585	0.402	0.345	1
ALAS1	0.259573	-0.0713987	0.244	0.294	1
ANXA10	0.259694	0.069999	0.213	0.169	1
SAC3D1	0.259708	0.0724096	0.575	0.514	1
ISY1	0.259817	0.0890282	0.465	0.409	1
CORO1C	0.259924	0.101752	0.764	0.703	1
ATP6V1E2	0.260067	0.0407682	0.118	0.084	1
CYFIP2	0.260067	0.0407682	0.118	0.084	1
KXD1	0.260083	0.0624686	0.575	0.519	1
ADAMTS4	0.260186	-0.0475113	0.039	0.066	1
AP000697.1	0.260186	-0.0475113	0.039	0.066	1
GANAB	0.260215	-0.0373483	0.504	0.568	1
FOXM1	0.260337	-0.0604697	0.157	0.205	1
LINS1	0.260414	0.050988	0.102	0.072	1
A4GALT	0.260459	0.0843751	0.173	0.136	1
TRAK2	0.260481	0.0905576	0.291	0.243	1
TBCB	0.260582	0.0790692	0.945	0.951	1
P4HA2	0.260583	0.0648583	0.811	0.757	1
MIF4GD	0.260644	-0.0514317	0.142	0.187	1
LINC02211	0.260691	-0.0382867	0.016	0.036	1
MTMR10	0.260767	-0.0260111	0.079	0.115	1
SRPX2	0.261036	-0.0910608	0.307	0.358	1
MPDZ	0.261053	-0.0139693	0.291	0.363	1
TMEM182	0.261156	-0.0394912	0.047	0.077	1
SHISA5	0.261188	0.0636643	0.591	0.54	1
FBXO30	0.261284	0.0500052	0.197	0.153	1
COG6	0.261334	-0.0890904	0.276	0.317	1
HMOX2	0.26142	-0.0614758	0.512	0.586	1
PCNP	0.261507	0.0616252	0.74	0.678	1
EID2	0.261513	0.0694388	0.331	0.279	1
PSMG3-AS1	0.261581	-0.0563803	0.087	0.123	1
GRIP1	0.2616	0.00207074	0.102	0.143	1
DENND5B-AS1	0.261621	0.0080833	0.024	0.01	1
TAS2R14	0.261622	0.0409442	0.055	0.033	1
SLC36A1	0.261643	0.0236048	0.094	0.064	1
CSNK2A2	0.261952	0.0978515	0.402	0.363	1
HIGD2A	0.261973	0.0776612	0.89	0.893	1
COL3A1	0.262196	-0.157638	0.472	0.509	1
UROS	0.262208	-0.0764586	0.409	0.468	1
RRAGB	0.262353	-0.0400785	0.079	0.115	1
YWHAE	0.262374	0.0506134	1	0.997	1
ZNF749	0.262445	-0.0428897	0.047	0.077	1
CRYZL1	0.262452	0.0455981	0.339	0.281	1
SNX3	0.262546	0.0667586	0.984	0.99	1
EML2-AS1	0.262924	-0.0522596	0.024	0.046	1
KIAA2012	0.263103	-0.0131219	0.016	0.036	1
HSPA4L	0.263122	-0.0504951	0.087	0.123	1
IRAK4	0.263147	-0.077334	0.134	0.174	1
POLR3C	0.263371	-0.0742677	0.134	0.174	1
SNHG25	0.263506	0.0733345	0.78	0.688	1
AFAP1	0.263572	-0.0822449	0.724	0.78	1
STX18	0.263666	0.0684045	0.378	0.33	1
CFAP44	0.263677	0.0730817	0.15	0.113	1
ZDHHC8	0.263761	-0.0664115	0.126	0.166	1
C16orf72	0.263762	-0.0569923	0.11	0.151	1
DLD	0.264039	0.0772271	0.441	0.391	1
SLC52A2	0.264244	0.0683379	0.724	0.696	1
CIAO2A	0.264248	-0.0486424	0.591	0.624	1
MOCS1	0.264253	0.0480249	0.055	0.033	1
MRS2	0.264451	0.064685	0.228	0.184	1
ACBD4	0.264452	-0.0210948	0.055	0.087	1
STARD7-AS1	0.264477	-0.0412044	0.031	0.056	1
ATP6V0B	0.264564	-0.0680895	0.976	0.987	1
POP4	0.264664	0.095631	0.472	0.437	1
NOP9	0.264809	0.0477942	0.087	0.059	1
KIFAP3	0.264827	0.110627	0.409	0.363	1
IFITM2	0.264836	-0.118809	0.929	0.949	1
AC008443.1	0.264864	-0.0614758	0.102	0.141	1
UBXN11	0.265063	-0.0326699	0.047	0.077	1
EML2	0.265159	0.0750357	0.441	0.384	1
PBX2	0.265213	-0.0475113	0.11	0.151	1
MCM6	0.265273	0.0978135	0.331	0.284	1
INIP	0.265448	0.0810163	0.307	0.256	1
PLCD1	0.265455	-0.0347722	0.024	0.046	1
AL160272.1	0.265455	-0.0347722	0.024	0.046	1
AC138150.1	0.265455	-0.0347722	0.024	0.046	1
RFX8	0.265474	0.0987782	0.22	0.179	1
AGPAT2	0.265493	0.0797239	0.559	0.496	1
SNAP29	0.265494	0.0782012	0.551	0.499	1
RGS10	0.265571	-0.0810524	0.843	0.887	1
TMEM123	0.265585	0.0775764	0.661	0.606	1
AC083967.1	0.265858	-0.0423113	0.047	0.077	1
AL355612.1	0.26592	0.0630833	0.165	0.128	1
DEGS1	0.265949	-0.143496	0.701	0.688	1
USP5	0.265984	0.0659468	0.283	0.23	1
DAGLA	0.266003	-0.0377238	0.031	0.056	1
STARD3	0.266103	-0.05691	0.173	0.223	1
PTCD3	0.266142	0.0265506	0.362	0.297	1
IREB2	0.266274	-0.0434344	0.22	0.271	1
CSPP1	0.266329	0.0750783	0.252	0.205	1
GSR	0.26635	0.08229	0.283	0.235	1
PAICS	0.266523	0.123259	0.717	0.678	1
EXOSC9	0.266675	0.0718498	0.535	0.491	1
MAP11	0.266725	-0.0312491	0.024	0.046	1
AP002807.1	0.266725	-0.0312491	0.024	0.046	1
ZNF552	0.266725	-0.0312491	0.024	0.046	1
IDNK	0.266876	-0.0444994	0.071	0.105	1
MYL12B	0.267137	-0.0814527	1	1	1
BX470102.2	0.267144	-0.021879	0.181	0.238	1
RNF150	0.267229	-0.0749254	0.094	0.13	1
RNF26	0.267251	-0.0421737	0.118	0.161	1
CYP2J2	0.267294	0.0302178	0.055	0.033	1
PRRT3-AS1	0.267294	0.0302178	0.055	0.033	1
SPEF2	0.267294	0.0302178	0.055	0.033	1
ANGEL1	0.267294	0.0302178	0.055	0.033	1
AL049840.5	0.267294	0.0302178	0.055	0.033	1
ZNF500	0.267294	0.0302178	0.055	0.033	1
CA11	0.267294	0.0302178	0.055	0.033	1
BOD1	0.267436	0.16457	0.504	0.473	1
PDZD7	0.267534	-0.0342349	0.031	0.056	1
ZNF77	0.267534	-0.0342349	0.031	0.056	1
AL357507.1	0.267535	0.0305724	0.016	0.036	1
THUMPD2	0.267588	0.0282897	0.496	0.419	1
ME3	0.267748	0.0874865	0.244	0.202	1
TBL3	0.267894	-0.0623732	0.157	0.202	1
HYAL2	0.267913	-0.093615	0.583	0.624	1
FOXJ2	0.267954	0.0507051	0.126	0.092	1
UBC	0.268071	0.029654	1	1	1
SLC10A7	0.268138	-0.0387254	0.181	0.233	1
SKA1	0.268178	-0.101357	0.102	0.138	1
ADAMTSL1	0.26824	0.0541622	0.52	0.614	1
NFU1	0.268251	0.106963	0.638	0.601	1
TENT4B	0.268303	-0.0504526	0.173	0.22	1
TBCEL	0.268606	0.0443137	0.087	0.059	1
TTLL11	0.268663	0.054291	0.11	0.079	1
GGA1	0.268665	-0.0795401	0.189	0.235	1
ATXN2	0.268707	0.0730015	0.772	0.701	1
IQCH	0.268765	-0.0258162	0.039	0.066	1
HAGHL	0.268856	0.0373776	0.331	0.271	1
HOXD9	0.269053	-0.0374576	0.11	0.151	1
PWWP3A	0.269058	-0.0908225	0.252	0.302	1
ZNF367	0.269102	-0.0517483	0.063	0.095	1
MFAP3L	0.269176	-0.0321633	0.047	0.077	1
DIAPH1	0.269245	-0.0911889	0.433	0.478	1
PACC1	0.269266	0.0583083	0.228	0.184	1
PNRC1	0.269515	-0.0922577	0.339	0.386	1
PLAGL2	0.269661	0.0373776	0.102	0.072	1
TBRG4	0.269682	0.0636744	0.465	0.412	1
TMEM94	0.269795	-0.0456781	0.063	0.095	1
HSPB11	0.269827	0.0891107	0.866	0.785	1
KRT19	0.269942	0.100943	0.252	0.202	1
IMP3	0.270326	-0.113679	0.732	0.749	1
ZNF202	0.27041	0.0266512	0.055	0.033	1
ZNF549	0.27041	0.0266512	0.055	0.033	1
ADAT1	0.270648	0.024525	0.173	0.13	1
TRIM2	0.270767	-0.0359685	0.118	0.161	1
MRPS6	0.270774	-0.0997296	0.724	0.762	1
EFR3A	0.271003	0.0422434	0.433	0.371	1
GOT1	0.271037	-0.0798601	0.354	0.412	1
MTRES1	0.271145	0.0647635	0.402	0.348	1
PLEKHM3	0.271379	0.0921905	0.15	0.115	1
MARS	0.271472	0.0400079	0.362	0.299	1
KIAA0895L	0.27152	-0.0132485	0.071	0.107	1
DMAC1	0.271531	-0.0634841	0.677	0.739	1
NT5E	0.271564	-0.102295	0.984	0.985	1
TMED5	0.271732	0.0891059	0.63	0.583	1
ATP6V1F	0.271743	-0.0864072	0.984	0.982	1
SAMD5	0.271863	0.0373776	0.071	0.046	1
PXMP2	0.27189	0.0552256	0.567	0.506	1
FAP	0.271939	0.113326	0.591	0.578	1
PICALM	0.271957	-0.0833126	0.717	0.762	1
PDP1	0.271995	-0.0683845	0.15	0.189	1
SIAH1	0.272024	0.0373776	0.244	0.197	1
WDFY3	0.272104	-0.0945341	0.362	0.414	1
AC016747.1	0.272118	0.0344303	0.268	0.215	1
ZNF519	0.272187	-0.0423113	0.063	0.095	1
SLC9A8	0.272241	0.0599959	0.165	0.128	1
SPANXC	0.272374	-0.0536965	0.031	0.056	1
NOMO1	0.272696	0.0373776	0.087	0.059	1
DHX15	0.272784	0.109364	0.472	0.427	1
ZCCHC24	0.272864	0.0465376	0.228	0.182	1
KCNK6	0.272897	0.0648583	0.213	0.169	1
ZKSCAN1	0.273003	-0.101036	0.386	0.437	1
PLBD2	0.273045	-0.0448964	0.094	0.133	1
MAPKAPK5-AS1	0.273129	0.0589108	0.346	0.294	1
ADPGK	0.273196	0.131882	0.315	0.281	1
LINC00863	0.273294	0.0373776	0.102	0.072	1
SAMD4A	0.273308	0.117037	0.488	0.432	1
EP400	0.273481	0.0629127	0.37	0.32	1
PDZD11	0.273482	0.0862872	0.74	0.716	1
EDRF1-DT	0.273549	0.0230934	0.055	0.033	1
TOP2A	0.273663	-0.0147979	0.425	0.35	1
UAP1	0.273689	0.0754457	0.787	0.77	1
IMMP2L	0.274015	0.177555	0.591	0.558	1
TRPC3	0.274034	0.0267304	0.055	0.033	1
SEC31B	0.274211	0.04787	0.071	0.046	1
BLM	0.274239	0.0499229	0.181	0.141	1
SGSM2	0.274253	-0.0302333	0.031	0.056	1
DSCC1	0.27448	0.059549	0.157	0.12	1
C15orf41	0.274533	0.0734469	0.213	0.169	1
SRXN1	0.274666	-0.0681155	0.134	0.174	1
CACYBP	0.274689	-0.0664264	0.787	0.839	1
PPTC7	0.274735	0.0471586	0.15	0.113	1
KISS1	0.27482	-0.0958156	0.126	0.095	1
FAM27C	0.274921	0.0338459	0.071	0.046	1
ZNF487	0.274921	0.0338459	0.071	0.046	1
ZNF841	0.274921	0.0338459	0.071	0.046	1
TBC1D19	0.275038	-0.0774269	0.252	0.302	1
PLGRKT	0.275175	0.0730817	0.724	0.665	1
AZI2	0.275259	0.117178	0.465	0.44	1
PEX3	0.275269	0.0915189	0.315	0.269	1
NACA	0.275421	-0.0265386	1	1	1
PRPF6	0.275442	0.0928727	0.614	0.598	1
ORC2	0.275459	0.0815319	0.354	0.304	1
KCNMB2-AS1	0.275769	0.0268852	0.071	0.046	1
ACOX3	0.275796	0.0373776	0.15	0.113	1
SLK	0.275871	-0.0594839	0.37	0.432	1
C1orf56	0.276002	-0.0531347	0.094	0.13	1
FXYD5	0.276079	-0.0367497	0.969	0.951	1
MEX3C	0.276085	-0.0400785	0.087	0.123	1
ENDOV	0.27634	-0.0715568	0.276	0.325	1
MKRN1	0.276379	-0.0345722	0.283	0.345	1
2023-03-05	0.276387	0.0478244	0.567	0.512	1
CORO1B	0.276499	0.130487	0.567	0.558	1
TYMSOS	0.276571	0.033897	0.087	0.059	1
SAP30BP	0.27659	0.0689477	0.535	0.478	1
C1GALT1C1	0.276736	-0.0605674	0.52	0.593	1
TMEM50B	0.276754	0.0400971	0.323	0.263	1
ZNF485	0.276773	-0.0219435	0.039	0.066	1
ARHGDIA	0.276806	0.0592835	0.945	0.936	1
SGK1	0.276807	-0.217619	0.402	0.419	1
AC016831.1	0.276836	-0.049663	0.055	0.084	1
SYF2	0.276896	-0.110291	0.724	0.724	1
APAF1	0.276978	0.0895289	0.268	0.225	1
ARF3	0.276989	-0.0991352	0.74	0.762	1
ELAVL1	0.277035	0.0788969	0.559	0.504	1
HGH1	0.277089	0.0174781	0.134	0.097	1
CLN5	0.277109	0.0629127	0.386	0.338	1
NDST2	0.277145	0.0373776	0.197	0.153	1
FTL	0.277296	0.159021	1	1	1
GNAS	0.277433	-0.0720945	1	1	1
DDX21	0.277483	0.11145	0.732	0.675	1
POR	0.277671	0.0833638	0.268	0.225	1
IGF1R	0.277817	0.0959037	0.457	0.404	1
C15orf61	0.277896	0.0981489	0.701	0.637	1
EDRF1	0.277935	0.0581789	0.244	0.199	1
UBE2M	0.278092	0.0714469	0.969	0.959	1
TMEM177	0.278261	0.0435961	0.205	0.161	1
SREK1	0.278359	-0.0574401	0.417	0.478	1
C2CD2L	0.278467	0.0303229	0.071	0.046	1
PIGF	0.278517	-0.129313	0.535	0.542	1
LCP1	0.278548	0.0906934	0.094	0.066	1
YWHAQ	0.278873	0.0648583	0.969	0.913	1
AK4	0.278957	-0.0223771	0.039	0.066	1
SSH2	0.27902	-0.0714589	0.551	0.616	1
MCM3	0.279076	0.0193437	0.402	0.34	1
KLF16	0.279089	-0.0462803	0.055	0.084	1
RHCG	0.279148	-0.0500852	0.008	0.023	1
TRNAU1AP	0.27917	0.112208	0.551	0.537	1
SNHG17	0.279212	0.0729553	0.622	0.555	1
MFSD6	0.279263	0.0373776	0.126	0.092	1
PAGE1	0.279338	0.170692	0.268	0.228	1
BLVRB	0.279413	-0.0764904	0.764	0.76	1
ESR1	0.279416	-0.0884204	0.134	0.176	1
GRIN2D	0.279498	0.0373776	0.087	0.059	1
PIP5K1C	0.279518	0.0585718	0.228	0.184	1
MAP3K11	0.279583	-0.0736537	0.157	0.199	1
SHC1	0.279607	-0.0537267	0.472	0.537	1
MARK1	0.279698	-0.0672113	0.047	0.074	1
KCTD12	0.279896	0.016004	0.055	0.033	1
TAF3	0.279902	0.0583245	0.354	0.297	1
OSBP2	0.280073	-0.05128	0.094	0.133	1
KLHDC10	0.280183	0.0582111	0.362	0.299	1
CDC42EP1	0.28085	0.0996299	0.457	0.425	1
EFL1	0.280934	-0.0142845	0.339	0.384	1
LRPPRC	0.280965	0.0830363	0.457	0.404	1
MRGPRF	0.281024	0.0405872	0.173	0.133	1
ADGRA3	0.281041	-0.0788544	0.15	0.189	1
CES1	0.281049	-0.0287116	0.008	0.023	1
AC103876.1	0.281049	-0.0322959	0.008	0.023	1
CAMTA1	0.281235	0.0480856	0.976	0.969	1
MTFP1	0.281275	0.0316298	0.26	0.21	1
EGFLAM	0.281354	-0.0428897	0.055	0.084	1
HSBP1L1	0.281391	0.0536794	0.331	0.271	1
MTMR4	0.28166	-0.0433537	0.079	0.113	1
UTS2B	0.281682	-0.0251183	0.008	0.023	1
LINC01088	0.281682	-0.0251183	0.008	0.023	1
AC097534.1	0.281682	-0.0251183	0.008	0.023	1
SLC9A3-AS1	0.281682	-0.0251183	0.008	0.023	1
AL049840.4	0.281682	-0.0251183	0.008	0.023	1
ITGB4	0.281682	-0.0251183	0.008	0.023	1
AVEN	0.281977	-0.0584824	0.575	0.629	1
ZNF134	0.282042	0.0268084	0.071	0.046	1
AIP	0.282067	-0.041751	0.756	0.798	1
ARMC9	0.282196	-0.140684	0.386	0.437	1
HOXD11	0.282243	-0.127522	0.575	0.596	1
SLC2A1-AS1	0.282314	-0.0215161	0.008	0.023	1
SLC6A9	0.282314	-0.0215161	0.008	0.023	1
AL136114.1	0.282314	-0.0215161	0.008	0.023	1
STON1-GTF2A1L	0.282314	-0.0215161	0.008	0.023	1
AC018462.1	0.282314	-0.0215161	0.008	0.023	1
MEIS1-AS2	0.282314	-0.0215161	0.008	0.023	1
LINC01090	0.282314	-0.0215161	0.008	0.023	1
AC090644.1	0.282314	-0.0215161	0.008	0.023	1
ZIC4	0.282314	-0.0215161	0.008	0.023	1
MCF2L2	0.282314	-0.0215161	0.008	0.023	1
CDKL2	0.282314	-0.0215161	0.008	0.023	1
AC019077.1	0.282314	-0.0215161	0.008	0.023	1
FAM160A1	0.282314	-0.0215161	0.008	0.023	1
AC025180.1	0.282314	-0.0215161	0.008	0.023	1
IL17B	0.282314	-0.0215161	0.008	0.023	1
LINC02535	0.282314	-0.0215161	0.008	0.023	1
MANEA-DT	0.282314	-0.0215161	0.008	0.023	1
ZNF596	0.282314	-0.0215161	0.008	0.023	1
AC109322.1	0.282314	-0.0215161	0.008	0.023	1
CCDC183	0.282314	-0.0215161	0.008	0.023	1
AS3MT	0.282314	-0.0215161	0.008	0.023	1
LRP4	0.282314	-0.0215161	0.008	0.023	1
AP001107.9	0.282314	-0.0215161	0.008	0.023	1
FZD4-DT	0.282314	-0.0215161	0.008	0.023	1
AC087239.1	0.282314	-0.0215161	0.008	0.023	1
VASH1-AS1	0.282314	-0.0215161	0.008	0.023	1
AC002310.1	0.282314	-0.0215161	0.008	0.023	1
FBXL19-AS1	0.282314	-0.0215161	0.008	0.023	1
TNFSF13	0.282314	-0.0215161	0.008	0.023	1
RNF227	0.282314	-0.0215161	0.008	0.023	1
MPP2	0.282314	-0.0215161	0.008	0.023	1
AC006141.1	0.282314	-0.0215161	0.008	0.023	1
ABCA10	0.282314	-0.0215161	0.008	0.023	1
KCNJ2-AS1	0.282314	-0.0215161	0.008	0.023	1
CCDC40	0.282314	-0.0215161	0.008	0.023	1
AC090912.1	0.282314	-0.0215161	0.008	0.023	1
LINC00907	0.282314	-0.0215161	0.008	0.023	1
COL5A3	0.282314	-0.0215161	0.008	0.023	1
ZNF30	0.282314	-0.0215161	0.008	0.023	1
AL117381.1	0.282314	-0.0215161	0.008	0.023	1
LINC02595	0.282314	-0.0215161	0.008	0.023	1
KLHL28	0.282324	-0.0602983	0.087	0.12	1
PDCD2L	0.28235	0.0588421	0.22	0.176	1
DSCR8	0.282369	-0.103283	0.74	0.77	1
PRRC2A	0.282467	-0.0828143	0.362	0.399	1
SLC35F3	0.282505	-0.0590675	0.055	0.084	1
AC110058.1	0.282505	-0.0523884	0.055	0.084	1
ARPC2	0.282522	-0.0519176	1	1	1
TCAIM	0.282582	0.0662903	0.268	0.223	1
MAP4K5	0.282675	-0.0871209	0.528	0.558	1
MDM4	0.282749	0.0607416	0.252	0.202	1
SPRED3	0.282841	0.0735703	0.142	0.107	1
FANCE	0.282891	-0.0550686	0.071	0.102	1
S1PR3	0.282891	-0.0616865	0.071	0.102	1
PLK2	0.282989	-0.113878	0.291	0.338	1
SNUPN	0.283435	0.0397721	0.457	0.379	1
TAF10	0.28365	-0.0643931	0.976	0.98	1
TMEM51	0.283746	0.0500052	0.189	0.148	1
AMOTL2	0.283784	-0.085662	0.244	0.286	1
MPP5	0.283887	0.0886333	0.37	0.32	1
SGPP1	0.283916	0.0435961	0.205	0.161	1
TENT4A	0.28401	-0.0390745	0.126	0.169	1
SIMC1	0.284035	0.053284	0.173	0.136	1
ENG	0.284091	-0.0773546	0.661	0.696	1
MRPL18	0.284108	0.0794616	0.882	0.854	1
CDT1	0.284145	0.0903265	0.299	0.253	1
TKT	0.284153	-0.0783805	0.969	0.987	1
TRIP12	0.284273	-0.0987035	0.567	0.606	1
NCAPG2	0.284653	0.034862	0.354	0.297	1
CCPG1	0.284672	0.00480975	0.394	0.478	1
TRMT6	0.284798	-0.0870012	0.299	0.348	1
WAPL	0.284833	0.0663775	0.433	0.379	1
RBBP5	0.284857	-0.0614758	0.102	0.138	1
CD70	0.284901	0.0236048	0.071	0.046	1
CAMSAP2	0.285282	0.131793	0.433	0.402	1
ARRDC1	0.285297	-0.0808714	0.244	0.289	1
HEATR3	0.28535	0.0566138	0.173	0.136	1
TCERG1	0.285369	0.0832541	0.441	0.389	1
USP22	0.285489	0.0565712	0.535	0.481	1
CDYL	0.285539	-0.088601	0.315	0.355	1
FCHSD2	0.285542	-0.0482674	0.433	0.481	1
GTF2H2C	0.285751	0.060304	0.15	0.115	1
ITGB5	0.285875	-0.0789871	0.52	0.578	1
NORAD	0.286088	-0.0281594	0.425	0.471	1
ZDBF2	0.28621	0.0762505	0.228	0.187	1
LAMTOR5-AS1	0.286349	0.0547807	0.079	0.054	1
ZC3H13	0.286395	0.0853489	0.646	0.563	1
DOCK10	0.286469	0.0283664	0.512	0.57	1
WNT5A	0.286521	0.0576619	0.244	0.317	1
ALDH16A1	0.28661	-0.0460384	0.094	0.13	1
USP40	0.286616	0.0640127	0.236	0.192	1
SAP30L	0.286932	0.0708404	0.37	0.32	1
LRRC42	0.287118	-0.0581027	0.37	0.427	1
SRSF6	0.28712	0.053772	0.339	0.289	1
GABRA3	0.287164	-0.0338012	0.102	0.141	1
PRIM2	0.287184	-0.0954213	0.488	0.524	1
CDC37	0.28719	-0.0775582	0.803	0.877	1
ZCCHC8	0.287234	-0.0619564	0.213	0.261	1
CDH12	0.28735	-0.0445336	0.283	0.338	1
ANKS6	0.28739	0.0780196	0.268	0.223	1
PLXDC2	0.287453	0.0561142	0.173	0.136	1
PLXNA2	0.287489	0.0984532	0.339	0.286	1
RNF213	0.287559	-0.0879904	0.575	0.616	1
MEPCE	0.287664	0.0967819	0.181	0.143	1
CHD2	0.287761	-0.0648724	0.701	0.693	1
KRR1	0.287777	0.0574712	0.591	0.529	1
ACAD9	0.287882	-0.0702023	0.197	0.24	1
TAF5L	0.287947	-0.0311719	0.063	0.095	1
AC245140.3	0.28813	-0.0102888	0.008	0.023	1
AC041005.1	0.288137	-0.0027505	0.008	0.023	1
SUCNR1	0.288142	0.0230934	0.008	0.023	1
NAT1	0.28827	-0.0484203	0.071	0.102	1
PDIA4	0.288297	0.0827777	0.937	0.905	1
DCXR	0.288388	0.113742	0.819	0.783	1
NUTM2A-AS1	0.288445	0.0295155	0.638	0.552	1
ARHGAP18	0.2886	-0.101928	0.827	0.824	1
POLR2H	0.28871	0.124761	0.819	0.765	1
UBE2E2	0.28873	-0.0447714	0.583	0.639	1
VPS13A	0.288799	-0.040978	0.433	0.514	1
PDSS1	0.288855	0.0247776	0.189	0.146	1
SPEN	0.288904	0.10668	0.402	0.35	1
ARID4A	0.289006	0.0976781	0.268	0.225	1
AC007681.1	0.289021	0.0373776	0.047	0.028	1
LIFR	0.289021	0.0373776	0.047	0.028	1
AC006206.2	0.289021	0.0373776	0.047	0.028	1
SHROOM4	0.289021	0.0373776	0.047	0.028	1
CEP290	0.289209	-0.100341	0.417	0.458	1
AC129926.2	0.289331	0.0686285	0.063	0.041	1
CNN1	0.289375	0.0707362	0.268	0.22	1
RHOBTB3	0.289473	-0.148719	0.984	0.985	1
ADRA1D	0.289745	-0.0389366	0.055	0.084	1
AC017033.1	0.28975	-0.00298013	0.071	0.105	1
NFKB2	0.289752	-0.124473	0.142	0.179	1
NCOR2	0.289787	0.0778708	0.638	0.588	1
IPO5	0.289845	0.0686285	0.661	0.596	1
AP1M1	0.289898	-0.0607635	0.22	0.269	1
MTSS1	0.290006	0.131476	0.386	0.343	1
NUDC	0.290073	0.103564	0.976	0.957	1
TAB3	0.290138	-0.0306867	0.063	0.095	1
OLMALINC	0.290173	-0.0434766	0.047	0.074	1
RPGRIP1L	0.290461	-0.0730464	0.307	0.363	1
MAGEA1	0.290677	0.132415	0.252	0.21	1
YTHDF3	0.290691	0.0889079	0.37	0.327	1
TMEM259	0.29072	0.0909974	0.425	0.381	1
MRPL12	0.29072	-0.023631	0.819	0.849	1
SUPT5H	0.290735	0.146761	0.409	0.371	1
IL11RA	0.290802	-0.0587343	0.157	0.199	1
CEP152	0.290803	-0.0708753	0.181	0.225	1
LZIC	0.290866	-0.0686829	0.433	0.476	1
RHBDL2	0.290942	-0.0856808	0.142	0.179	1
ZBTB49	0.290959	0.0619796	0.063	0.041	1
TIMM10B	0.290962	-0.0540713	0.236	0.286	1
SRP14-AS1	0.291088	0.0693677	0.157	0.123	1
ATG101	0.291148	-0.059659	0.717	0.775	1
LINC00964	0.291175	0.0341752	0.11	0.079	1
NSMCE2	0.291203	0.205445	0.614	0.591	1
SBF2-AS1	0.291217	0.0799574	0.134	0.102	1
TCEAL1	0.291399	-0.0585468	0.22	0.266	1
PLEKHH3	0.291495	-0.0537703	0.087	0.12	1
FIRRE	0.291751	0.0910655	0.094	0.066	1
SSB	0.291817	0.0456929	0.961	0.944	1
H2AFZ	0.2919	0.0439877	1	0.995	1
CCDC43	0.291966	-0.106633	0.37	0.404	1
ARV1	0.291991	-0.0615888	0.276	0.32	1
ATIC	0.292004	0.141126	0.504	0.486	1
FCER1G	0.292062	0.0337933	0.047	0.028	1
SYT14	0.292062	0.0337933	0.047	0.028	1
BASP1-AS1	0.292062	0.0337933	0.047	0.028	1
ANOS1	0.292062	0.0337933	0.047	0.028	1
ATP13A1	0.292079	0.0702422	0.134	0.102	1
RPL39L	0.292155	0.125415	0.685	0.65	1
ADAM19	0.292235	-0.0288561	0.606	0.662	1
GPATCH3	0.292294	-0.0434766	0.047	0.074	1
SLC16A5	0.292356	-0.0623955	0.063	0.092	1
CPM	0.292408	-0.0321633	0.055	0.084	1
TUBGCP4	0.29245	0.072373	0.173	0.138	1
PXDN	0.29246	-0.123431	0.717	0.683	1
SSR3	0.292904	0.0424675	1	1	1
TRMT2B	0.292947	0.0606206	0.126	0.095	1
TRIM14	0.29302	-0.0677044	0.173	0.215	1
VDAC1	0.29304	-0.0793186	0.976	0.977	1
BLOC1S2	0.293091	0.121279	0.709	0.65	1
ZNF764	0.293133	0.0679659	0.102	0.074	1
ZMAT2	0.293357	0.11538	0.559	0.54	1
TRIM37	0.293383	0.106374	0.441	0.396	1
APPL1	0.293407	0.0596825	0.583	0.529	1
TAMM41	0.29345	0.0500887	0.181	0.143	1
BIRC3	0.293467	0.0461478	0.205	0.161	1
GIHCG	0.293477	0.0329317	0.504	0.43	1
SAYSD1	0.293612	0.0755386	0.26	0.217	1
ZBED5-AS1	0.29399	0.0373776	0.094	0.066	1
FAM13B	0.294046	0.0554924	0.37	0.32	1
NUMB	0.294161	0.130596	0.638	0.606	1
BTBD2	0.294163	-0.0663703	0.173	0.215	1
TENM3	0.294188	0.124744	0.591	0.575	1
SLC18B1	0.294276	0.044364	0.079	0.054	1
ZNF232	0.294276	0.044364	0.079	0.054	1
VMA21	0.294489	-0.103654	0.402	0.448	1
PDIK1L	0.294573	0.0265709	0.047	0.028	1
SCOC-AS1	0.294573	0.0265709	0.047	0.028	1
AC025171.2	0.294573	0.0265709	0.047	0.028	1
AL049543.1	0.294573	0.0265709	0.047	0.028	1
LINC00609	0.294573	0.0265709	0.047	0.028	1
MTBP	0.294593	-0.0472126	0.087	0.12	1
FRYL	0.29465	0.120204	0.472	0.445	1
BMPR1A	0.294671	-0.0673198	0.315	0.376	1
ICK	0.294724	-0.0765357	0.118	0.153	1
GPX4	0.294747	-0.0439225	0.992	0.995	1
MRPL22	0.294862	0.076906	0.811	0.806	1
TMEM117	0.295233	0.00149307	0.378	0.43	1
RNFT1	0.29534	0.0622523	0.205	0.166	1
CACNG8	0.295396	0.0531943	0.417	0.353	1
UBP1	0.295426	0.0937401	0.268	0.228	1
RPAIN	0.295746	0.133501	0.74	0.714	1
CARMIL1	0.295858	-0.0695376	0.189	0.233	1
KIF26B	0.295945	-0.104209	0.079	0.11	1
TIMM50	0.296023	0.0538121	0.488	0.419	1
GABPB1-AS1	0.296057	-0.106763	0.346	0.389	1
CCM2	0.296164	0.0469509	0.622	0.547	1
PHACTR4	0.296249	0.100803	0.52	0.496	1
RPS27	0.296263	0.033932	1	1	1
RPS14	0.296284	0.0356767	1	1	1
TESPA1	0.29638	-0.0394912	0.047	0.074	1
MGST3	0.296391	-0.0694185	0.992	1	1
AL049828.1	0.296392	0.0793851	0.126	0.095	1
S100PBP	0.29654	0.0891855	0.354	0.315	1
C2orf68	0.296692	0.0795471	0.22	0.182	1
LINC01551	0.296752	-0.0480632	0.37	0.307	1
DANCR	0.29689	0.0817717	0.583	0.57	1
PANK2	0.297033	0.0604612	0.543	0.491	1
B9D1	0.297174	0.0560968	0.362	0.307	1
NRP1	0.297185	0.161009	0.693	0.698	1
MIGA1	0.297397	-0.0442796	0.244	0.297	1
EXOSC6	0.297691	-0.0905226	0.276	0.315	1
TMEM19	0.297759	0.0341752	0.181	0.141	1
SH3D19	0.297774	0.0420541	0.425	0.373	1
GHDC	0.297842	0.040918	0.063	0.041	1
DUSP7	0.297932	-0.041179	0.071	0.102	1
TMEM14C	0.297982	0.0243719	0.992	0.995	1
ZNF567	0.298065	0.0407682	0.118	0.087	1
TCF19	0.298119	0.0403864	0.213	0.169	1
AC073332.1	0.298121	-0.0611862	0.039	0.064	1
SNX29	0.298149	0.145223	0.362	0.33	1
RABGAP1L	0.298259	0.1127	0.52	0.458	1
CAMKK2	0.298373	-0.066052	0.15	0.189	1
PDCD6	0.298845	-0.0906656	0.937	0.944	1
ASCC2	0.2989	0.0880037	0.276	0.235	1
GCSAML	0.299121	-0.0584824	0.031	0.054	1
SPSB2	0.299194	0.0659468	0.173	0.138	1
CBR3	0.299212	0.0508924	0.677	0.611	1
GGCT	0.299258	0.0224851	0.583	0.527	1
FYB1	0.299574	0.0507981	0.583	0.532	1
LANCL2	0.299662	-0.0422396	0.094	0.13	1
DESI2	0.299925	0.112437	0.598	0.55	1
MMUT	0.299957	-0.0459351	0.197	0.246	1
SPICE1	0.300013	0.024525	0.173	0.133	1
TMEM184C	0.300033	-0.0500852	0.118	0.156	1
XRCC3	0.30009	-0.0490371	0.063	0.092	1
NPRL2	0.300179	-0.0515733	0.173	0.217	1
THOP1	0.300363	0.0513438	0.307	0.258	1
LCOR	0.300432	-0.0619866	0.331	0.384	1
PEMT	0.300731	0.018693	0.37	0.307	1
OCLN	0.300756	0.0194111	0.047	0.028	1
SPANXN3	0.300756	0.0194111	0.047	0.028	1
BCAR3	0.300769	0.0985415	0.559	0.483	1
LINC00571	0.300824	-0.0687507	0.031	0.054	1
SLC25A37	0.300865	-0.0806388	0.575	0.627	1
SLC4A7	0.301126	0.0705777	0.724	0.657	1
FMNL2	0.301252	0.100444	0.472	0.43	1
FOXP4-AS1	0.301355	0.0373776	0.063	0.041	1
SLC25A10	0.301356	-0.0177201	0.055	0.084	1
DYNC1H1	0.301458	-0.0536018	0.835	0.872	1
ERRFI1	0.301476	-0.0240229	0.063	0.095	1
SERPINB8	0.301601	0.0373776	0.567	0.517	1
CD3D	0.301714	0.0408415	0.079	0.054	1
PLCG1	0.30181	0.0373776	0.118	0.087	1
GRPEL1	0.301834	0.0605406	0.748	0.652	1
KIF1BP	0.301858	-0.0967283	0.528	0.555	1
AARS2	0.302004	-0.0371693	0.039	0.064	1
PDLIM4	0.302005	-0.156854	0.913	0.918	1
ZSCAN30	0.302012	0.0643447	0.11	0.082	1
S100A10	0.302135	-0.0929093	1	0.992	1
PPWD1	0.302182	0.0556398	0.22	0.179	1
RPL22L1	0.302184	0.0560678	0.992	0.997	1
AC011043.1	0.302218	0.0305239	0.094	0.066	1
FAAP100	0.302241	0.060304	0.142	0.107	1
ZNF71	0.302349	0.0338717	0.079	0.054	1
PPP1R8	0.302438	0.0460425	0.283	0.233	1
HDLBP	0.302484	-0.0718258	0.969	0.954	1
USP28	0.30258	0.0574353	0.283	0.238	1
DNAJC15	0.302685	-0.098262	0.85	0.882	1
MRPL4	0.30272	0.0515079	0.811	0.734	1
CEMIP2	0.302724	0.0349261	0.409	0.345	1
NUDT14	0.302821	0.0820006	0.402	0.348	1
PIK3R3	0.302824	0.0240808	0.134	0.1	1
BCL6	0.302879	-0.0292471	0.047	0.074	1
BBS10	0.302879	-0.0292471	0.047	0.074	1
PPP3CC	0.302994	0.0927206	0.315	0.279	1
ICE2	0.303044	0.0934977	0.236	0.199	1
EPN2	0.303123	-0.0478697	0.488	0.552	1
UXS1	0.303138	0.122847	0.488	0.458	1
PARPBP	0.303216	-0.0871447	0.189	0.228	1
REXO4	0.303225	0.0711264	0.299	0.256	1
EPN1	0.303357	-0.108228	0.535	0.563	1
NPC2	0.30339	0.110537	0.803	0.798	1
DOCK5	0.303427	-0.131576	0.89	0.844	1
CFAP36	0.303456	0.114822	0.693	0.619	1
EBAG9	0.303561	-0.0876899	0.291	0.338	1
BYSL	0.303665	-0.0594839	0.252	0.299	1
RNF145	0.303681	0.0622523	0.559	0.501	1
USB1	0.303778	0.062429	0.496	0.442	1
CA8	0.303782	-0.0626512	0.024	0.043	1
LRIG3	0.303955	-0.0337055	0.039	0.064	1
SENP8	0.303955	-0.0337055	0.039	0.064	1
DYRK1B	0.303955	-0.0337055	0.039	0.064	1
ERVMER61-1	0.304344	0.0373776	0.315	0.258	1
ZDHHC3	0.304346	0.0631616	0.488	0.442	1
PRKAR2B	0.304376	0.0811938	0.165	0.13	1
ZNF800	0.304459	0.0430131	0.307	0.256	1
ACVR2B	0.304833	0.0302707	0.063	0.041	1
AC026979.2	0.305063	-0.0258162	0.047	0.074	1
ZDHHC18	0.305313	-0.0423113	0.063	0.092	1
AC011092.2	0.305335	0.0233024	0.063	0.041	1
FAM126A	0.305337	0.103375	0.528	0.494	1
EHBP1	0.305392	0.0909587	0.575	0.527	1
CALD1	0.305465	-0.0829244	1	1	1
CBWD6	0.305701	-0.0317686	0.016	0.033	1
PLEKHA3	0.305742	0.0759601	0.583	0.527	1
SMPD2	0.305938	0.0539415	0.134	0.102	1
WDR78	0.305957	-0.0412044	0.031	0.054	1
RHOBTB2	0.305957	-0.0412044	0.031	0.054	1
AC004943.2	0.305957	-0.0198663	0.071	0.102	1
TMEM38A	0.305957	-0.0446766	0.031	0.054	1
MYL12A	0.306144	-0.0613727	1	1	1
TRAF3	0.306167	0.0556895	0.354	0.302	1
RPL23	0.306273	0.0645577	1	1	1
FDX1	0.306283	-0.0710981	0.677	0.719	1
DHX57	0.30629	0.0432185	0.276	0.228	1
STRAP	0.306364	0.0660643	0.882	0.916	1
CBX5	0.306544	0.0286829	0.787	0.754	1
WIPI2	0.306627	-0.0803443	0.583	0.621	1
ATP5MC1	0.306711	0.0612981	1	0.997	1
NFIA-AS2	0.306801	-0.0282107	0.016	0.033	1
PSMB8-AS1	0.306801	-0.0282107	0.016	0.033	1
TAPBPL	0.306801	-0.0317686	0.016	0.033	1
AC010809.1	0.306801	-0.0282107	0.016	0.033	1
PANX2	0.306801	-0.0282107	0.016	0.033	1
RNF152	0.30683	-0.0450846	0.063	0.092	1
SPIN4	0.306909	-0.0682742	0.071	0.1	1
POMT2	0.306997	0.0471586	0.15	0.115	1
TPRKB	0.307053	0.110694	0.614	0.573	1
NCOA3	0.307114	-0.0378683	0.346	0.412	1
NOL4L	0.307228	-0.0551345	0.157	0.199	1
DGKD	0.307325	0.0518481	0.26	0.212	1
PHACTR1	0.30737	-0.00355265	0.055	0.084	1
RARB	0.307376	-0.0493597	0.165	0.207	1
TMEM242	0.307467	-0.0877839	0.52	0.55	1
GSTM1	0.307678	-0.0377238	0.031	0.054	1
SRSF5	0.307697	0.0900579	0.906	0.934	1
COPB2	0.307714	-0.0513798	0.819	0.849	1
ATP6V1D	0.307899	-0.0580692	0.874	0.885	1
MCOLN3	0.307901	-0.0246441	0.016	0.033	1
RBM15-AS1	0.307901	-0.0246441	0.016	0.033	1
LRTOMT	0.307901	-0.0246441	0.016	0.033	1
RBM26-AS1	0.307901	-0.0246441	0.016	0.033	1
WDR90	0.307901	-0.0246441	0.016	0.033	1
ICAM5	0.307901	-0.0246441	0.016	0.033	1
BFSP1	0.307901	-0.0246441	0.016	0.033	1
ZNF74	0.307901	-0.0246441	0.016	0.033	1
IKZF5	0.307945	-0.0389366	0.063	0.092	1
GPR173	0.307958	0.0240808	0.134	0.1	1
HDAC2-AS2	0.308006	-0.0238857	0.094	0.13	1
TRMT44	0.308039	-0.0331839	0.039	0.064	1
AC138207.2	0.308039	-0.0331839	0.039	0.064	1
FJX1	0.308102	0.0840531	0.283	0.246	1
MCM4	0.308115	0.0241418	0.409	0.353	1
PRPSAP1	0.308271	0.0305884	0.488	0.427	1
SLC25A22	0.308301	-0.0599902	0.157	0.197	1
SEC24B	0.30834	0.134734	0.323	0.284	1
P4HTM	0.308493	0.0154628	0.441	0.363	1
STBD1	0.308649	-0.0525079	0.094	0.128	1
TCAF1	0.308657	0.12708	0.331	0.294	1
FBXL18	0.308685	0.0468379	0.181	0.143	1
FOXC2	0.308722	-0.0829166	0.291	0.343	1
TMX2	0.308738	0.109754	0.465	0.417	1
SSC5D	0.308824	-0.0670331	0.165	0.205	1
MAP3K2	0.308878	-0.0418297	0.331	0.386	1
ZSCAN9	0.308912	-0.0544613	0.11	0.146	1
MLH1	0.309031	-0.0679754	0.197	0.238	1
STMN1	0.309047	0.0581212	0.976	0.898	1
MAN1A1	0.309263	0.0275298	0.142	0.107	1
ARHGEF17	0.309283	-0.0816751	0.346	0.389	1
PDZRN3	0.309342	-0.0717441	0.087	0.118	1
SEPTIN11	0.309383	0.07868	0.874	0.867	1
RAVER2	0.309404	-0.0342349	0.031	0.054	1
ZNF365	0.309404	-0.0342349	0.031	0.054	1
ZSCAN29	0.309404	-0.0377238	0.031	0.054	1
LIMD2	0.309404	-0.0342349	0.031	0.054	1
ZBTB45	0.309404	-0.0342349	0.031	0.054	1
DYNC1I1	0.30962	-0.0331839	0.039	0.064	1
PTGS1	0.309684	-0.0371006	0.15	0.192	1
INTS14	0.309727	-0.0664115	0.126	0.161	1
DDAH2	0.309982	-0.110959	0.378	0.419	1
CRYBB2	0.310083	0.0732228	0.236	0.199	1
STAG1	0.31014	0.0883015	0.717	0.67	1
PACS2	0.310318	0.0404835	0.205	0.164	1
MRPL10	0.310323	-0.0518304	0.213	0.261	1
LDLRAD3	0.310465	0.075773	0.236	0.194	1
C8orf76	0.310498	0.0590076	0.52	0.453	1
WDTC1	0.310547	-0.0411558	0.11	0.146	1
PRMT5	0.310653	0.0429479	0.315	0.266	1
CACUL1	0.310737	0.0290623	0.323	0.269	1
AC107419.1	0.310793	-0.0780996	0.142	0.179	1
TCEA3	0.310815	-0.0623732	0.15	0.189	1
TUBD1	0.310826	-0.00820342	0.039	0.064	1
SEC61B	0.310977	0.0593338	1	1	1
ANKRD33B	0.310994	-0.0347722	0.024	0.043	1
EBI3	0.310994	-0.0347722	0.024	0.043	1
ZRANB1	0.311042	0.0915028	0.268	0.23	1
FBXO33	0.311066	0.0566138	0.165	0.13	1
PANX1	0.311069	0.0340419	0.126	0.095	1
MMACHC	0.311134	-0.0307374	0.031	0.054	1
ZNF641	0.311134	-0.0307374	0.031	0.054	1
NDRG1	0.311157	0.0545323	0.087	0.061	1
RAB11FIP3	0.311225	0.0500052	0.189	0.151	1
ANK2	0.311262	0.0440723	0.102	0.074	1
FOXP2	0.311316	0.0503457	0.15	0.115	1
NFKBIE	0.311342	0.0280397	0.197	0.156	1
SAMD9	0.311517	0.110278	0.496	0.455	1
FBL	0.311647	0.0577263	0.591	0.522	1
GCA	0.311728	0.0704064	0.22	0.182	1
TRIM6	0.311995	0.0231987	0.063	0.041	1
RAB26	0.311995	0.0231987	0.063	0.041	1
ZNF20	0.311995	0.0231987	0.063	0.041	1
FBXO25	0.312069	-0.0492768	0.094	0.128	1
SMARCD1	0.312096	0.0719644	0.402	0.355	1
LINC01204	0.312116	0.0373776	0.102	0.074	1
VTI1A	0.312147	0.11538	0.417	0.379	1
DCTN6	0.312205	0.0697991	0.669	0.637	1
SLC46A3	0.312239	-0.049663	0.055	0.082	1
DPH6-DT	0.312307	0.0796693	0.126	0.097	1
MRPL14	0.312326	0.0514206	0.969	0.954	1
STRADB	0.312376	0.0677513	0.22	0.182	1
ROR1	0.312445	-0.0347722	0.024	0.043	1
PCDHB2	0.312445	-0.0312491	0.024	0.043	1
RAB15	0.312445	-0.0312491	0.024	0.043	1
PCTP	0.312488	0.0306202	0.118	0.087	1
TTC33	0.312624	-0.0494998	0.126	0.164	1
NFKB1	0.312624	0.14506	0.472	0.437	1
DYNC1I2	0.312662	-0.0353988	0.85	0.839	1
ATP13A3	0.312662	0.0555707	0.598	0.537	1
OGFOD2	0.312674	-0.05128	0.11	0.146	1
TAB1	0.312692	0.0373776	0.102	0.074	1
SH3BP5L	0.312725	-0.0306408	0.118	0.156	1
ZPR1	0.312884	0.0195112	0.512	0.44	1
FDX2	0.312924	-0.0537341	0.598	0.67	1
FURIN	0.313018	0.0109054	0.362	0.299	1
SPIN2B	0.313034	0.0406306	0.15	0.115	1
SLC49A4	0.313058	0.0564864	0.173	0.138	1
EIF5A2	0.313298	-0.0651053	0.22	0.266	1
PSMD8	0.313313	0.0177591	1	1	1
FBXO21	0.313411	0.0452397	0.362	0.299	1
ERBB2	0.313617	-0.0697712	0.15	0.187	1
ITGB3BP	0.313619	0.101826	0.402	0.361	1
NEU3	0.313899	-0.0277174	0.024	0.043	1
AL122035.1	0.313899	-0.0277174	0.024	0.043	1
YPEL2	0.313899	-0.0277174	0.024	0.043	1
LINC01483	0.313899	-0.0277174	0.024	0.043	1
AC008969.1	0.313899	-0.0277174	0.024	0.043	1
TRIM5	0.31396	0.123278	0.252	0.212	1
ACVR1B	0.314008	-0.0228172	0.039	0.064	1
PHTF2	0.314067	0.101508	0.512	0.453	1
RNF114	0.314073	0.0929699	0.394	0.353	1
CNNM2	0.314089	-0.00787347	0.047	0.074	1
AC103702.2	0.314106	-0.00957281	0.016	0.033	1
C2CD2	0.314215	-0.0535309	0.228	0.274	1
MYO7B	0.314257	0.0234047	0.079	0.054	1
CARD16	0.31434	-0.0846129	0.26	0.307	1
WDR26	0.314452	0.0667397	0.354	0.309	1
AC020915.2	0.314479	-0.0383899	0.063	0.092	1
TMX4	0.314492	-0.079755	0.402	0.46	1
NACC1	0.31451	0.0524845	0.236	0.194	1
C15orf48	0.314669	-0.0375844	0.087	0.12	1
GBP2	0.31469	-0.0456118	0.142	0.182	1
ZNF544	0.314705	-0.053357	0.354	0.404	1
PHF7	0.314716	-0.0462803	0.055	0.082	1
ITPR1	0.314717	-0.0597635	0.055	0.082	1
RNF144B	0.31474	-0.0371693	0.031	0.054	1
EAF2	0.314819	-0.0350309	0.063	0.092	1
GLIS1	0.314868	0.0774979	0.197	0.161	1
VPS13D	0.314883	0.114135	0.339	0.299	1
CHMP1B	0.314907	-0.0327485	0.213	0.261	1
PHF6	0.315117	-0.10472	0.37	0.419	1
LYPLAL1-DT	0.31517	0.0236048	0.079	0.054	1
CCDC148	0.315182	-0.0302333	0.031	0.054	1
PSEN2	0.315222	0.0571409	0.142	0.11	1
TRIM27	0.315402	-0.0315879	0.299	0.358	1
TMEM150A	0.315525	-0.0400785	0.079	0.11	1
NARF	0.315556	0.0683533	0.425	0.366	1
VPS4A	0.315725	-0.0753903	0.425	0.468	1
PRELID1	0.315775	0.0599683	1	1	1
INPP4B	0.315815	-0.0522596	0.52	0.573	1
PUM2	0.31585	0.126693	0.425	0.379	1
CASP10	0.316006	0.0477196	0.087	0.061	1
SUCLA2	0.31605	0.0808983	0.622	0.575	1
SLCO1B3	0.316135	0.0883615	0.488	0.445	1
NBDY	0.316365	-0.071258	0.874	0.893	1
UGP2	0.316399	0.0792761	0.78	0.77	1
BANP	0.316406	-0.080274	0.173	0.212	1
HIST1H2AL	0.316436	0.115911	0.11	0.084	1
ERI3	0.316466	0.102229	0.661	0.598	1
DIRC3	0.31656	-0.0760556	0.181	0.223	1
ALDH7A1	0.316573	-0.0848781	0.402	0.44	1
VPS51	0.316626	-0.0986001	0.307	0.35	1
C1orf21	0.316768	0.0320144	0.339	0.286	1
CYBRD1	0.316774	-0.0500852	0.299	0.35	1
LRRC57	0.316872	0.0373776	0.205	0.164	1
SMIM10L1	0.316905	-0.105348	0.567	0.593	1
UFM1	0.316917	0.041314	0.78	0.78	1
SERP1	0.317	0.056781	0.992	1	1
STEAP3	0.317013	0.0438471	0.157	0.123	1
FAIM	0.317056	0.0591546	0.339	0.292	1
HERPUD2	0.317061	0.0247776	0.189	0.148	1
SLC25A44	0.317173	0.0508924	0.11	0.082	1
MIER3	0.31725	0.0339467	0.102	0.074	1
THAP6	0.317322	-0.0323927	0.134	0.174	1
PCCA	0.317458	0.119413	0.37	0.327	1
UBR1	0.317474	0.0587513	0.441	0.389	1
RBX1	0.317535	0.040092	1	0.995	1
AP1B1	0.317632	0.0474313	0.394	0.345	1
WDCP	0.317678	-0.0439225	0.079	0.11	1
GAS2L3	0.317711	-0.0980706	0.134	0.169	1
RHOQ	0.317828	-0.105436	0.386	0.422	1
IFI6	0.317844	0.139636	0.63	0.591	1
AC002454.1	0.317905	-0.0272315	0.024	0.043	1
PITPNA	0.31829	-0.103798	0.512	0.532	1
LINC01500	0.318389	-0.0307374	0.024	0.043	1
NAA10	0.31841	0.0478955	0.85	0.834	1
SLC25A33	0.318475	0.0799381	0.276	0.235	1
GALNT15	0.318664	0.048104	0.039	0.023	1
BBS9	0.318815	-0.036623	0.236	0.289	1
ADAM17	0.318842	0.121706	0.276	0.24	1
SECISBP2	0.318887	0.0642079	0.425	0.379	1
SLF1	0.318909	0.104884	0.252	0.22	1
DOCK1	0.31891	-0.0485002	0.52	0.552	1
LCORL	0.318939	0.083267	0.291	0.246	1
TMEM138	0.318946	-0.0675919	0.213	0.258	1
TBP	0.319003	-0.0477898	0.142	0.182	1
GLT8D1	0.319006	-0.079755	0.417	0.468	1
RLIM	0.31902	-0.0794361	0.268	0.307	1
APOC1	0.319109	0.069999	0.228	0.187	1
AC025178.1	0.319228	0.0337664	0.039	0.023	1
KLHL35	0.319228	0.0337664	0.039	0.023	1
GRIK1	0.319228	0.0337664	0.039	0.023	1
SLC39A8	0.319232	-0.0486802	0.094	0.128	1
RAD51C	0.319282	0.0467004	0.465	0.414	1
GNPTAB	0.319386	-0.0392437	0.22	0.269	1
PEBP1	0.319427	-0.0551681	0.976	0.995	1
AKTIP	0.319432	-0.0525079	0.102	0.136	1
FBXO9	0.319492	-0.0868224	0.575	0.621	1
PCDHB16	0.319704	-0.0428897	0.055	0.082	1
NAIF1	0.319704	-0.0394912	0.055	0.082	1
U52111.1	0.319704	-0.0394912	0.055	0.082	1
LAMA2	0.319743	0.0736168	0.433	0.381	1
AHCYL1	0.319972	0.0646505	0.63	0.593	1
VPS13B-DT	0.320173	-0.0333254	0.118	0.156	1
DZIP1L	0.320273	0.0438039	0.165	0.13	1
PHF1	0.320495	-0.0211576	0.197	0.246	1
SERPINB6	0.320709	-0.0447235	0.827	0.857	1
NR2F2-AS1	0.320818	0.0486049	0.331	0.399	1
AL356234.2	0.32086	-0.0201939	0.024	0.043	1
AL450326.1	0.32086	-0.0201939	0.024	0.043	1
UHMK1	0.321054	-0.0594839	0.346	0.407	1
SLC29A1	0.321085	0.0571991	0.291	0.248	1
ZSCAN26	0.321156	-0.044337	0.11	0.146	1
RHBDF2	0.321202	0.0788281	0.165	0.133	1
NSMCE3	0.321203	-0.0552717	0.37	0.432	1
MRPL49	0.321227	-0.0615374	0.197	0.238	1
A1BG-AS1	0.321274	0.080705	0.244	0.205	1
SNHG1	0.321276	0.0785163	0.228	0.187	1
ATP1B1	0.321279	0.0644828	0.394	0.343	1
GATA6	0.3213	-0.0537703	0.071	0.1	1
LSM6	0.321301	0.0715725	0.835	0.78	1
ZSCAN5A	0.3215	0.0892554	0.142	0.113	1
KCNN2	0.321503	0.040918	0.016	0.033	1
SPINK6	0.321605	0.0409709	0.039	0.023	1
PDCD7	0.321609	-0.0670176	0.386	0.43	1
RFT1	0.32163	-0.0317468	0.228	0.281	1
FRY	0.321651	-0.0795037	0.189	0.23	1
RITA1	0.32172	0.0430131	0.315	0.266	1
RAD51AP1	0.321729	0.0141078	0.22	0.176	1
THAP4	0.321732	-0.058042	0.197	0.238	1
ZYX	0.321745	-0.0445949	0.827	0.813	1
EDEM1	0.32178	-0.0614758	0.11	0.143	1
ROM1	0.321849	0.0271093	0.102	0.074	1
SLC15A4	0.321914	0.065034	0.205	0.169	1
ARPC3	0.321969	-0.0481981	1	1	1
TXN	0.321973	0.0539252	1	1	1
CYB5A	0.322064	0.104064	0.433	0.404	1
AP002381.2	0.322173	0.0771786	0.118	0.09	1
AC097521.1	0.322198	0.0301641	0.039	0.023	1
PDCL	0.322203	0.0300356	0.417	0.355	1
NAB2	0.322294	0.0461478	0.276	0.23	1
TMC7	0.322342	-0.0166622	0.024	0.043	1
GPAA1	0.322417	0.0736945	0.709	0.67	1
BVES	0.322578	0.044026	0.134	0.102	1
GLIPR2	0.322648	0.0587513	0.661	0.591	1
LINC01592	0.323035	-0.0861971	0.22	0.261	1
MSTO1	0.323115	-0.0525079	0.102	0.136	1
RPS19BP1	0.323128	-0.0722221	0.89	0.91	1
CORO1A	0.32314	0.0373776	0.181	0.143	1
SLC25A43	0.323175	-0.0625308	0.276	0.332	1
EHMT2	0.32346	-0.0585468	0.22	0.266	1
PVR	0.323735	0.0896721	0.433	0.389	1
AC093157.1	0.323742	0.0314528	0.26	0.212	1
TUFM	0.323743	0.0616723	0.961	0.926	1
NDUFAF6	0.323835	0.104617	0.323	0.286	1
MAML1	0.323859	0.0791047	0.157	0.125	1
SMAD7	0.323874	0.0690865	0.496	0.455	1
AL390719.3	0.323913	-0.011027	0	0.008	1
FBXO6	0.323913	-0.011027	0	0.008	1
PADI1	0.323913	-0.011027	0	0.008	1
AL445253.1	0.323913	-0.011027	0	0.008	1
AL442071.1	0.323913	-0.011027	0	0.008	1
AL031985.3	0.323913	-0.011027	0	0.008	1
AC099791.2	0.323913	-0.011027	0	0.008	1
AC253572.1	0.323913	-0.011027	0	0.008	1
HIST2H4A	0.323913	-0.011027	0	0.008	1
BCAN	0.323913	-0.011027	0	0.008	1
NECTIN4	0.323913	-0.011027	0	0.008	1
PCP4L1	0.323913	-0.011027	0	0.008	1
AL592295.5	0.323913	-0.011027	0	0.008	1
C1orf226	0.323913	-0.011027	0	0.008	1
Z97198.1	0.323913	-0.011027	0	0.008	1
LINC02776	0.323913	-0.011027	0	0.008	1
NR5A2	0.323913	-0.011027	0	0.008	1
DDX59-AS1	0.323913	-0.011027	0	0.008	1
IGFN1	0.323913	-0.011027	0	0.008	1
PRELP	0.323913	-0.011027	0	0.008	1
ZC3H11A	0.323913	-0.011027	0	0.008	1
RAB7B	0.323913	-0.011027	0	0.008	1
AL023754.1	0.323913	-0.011027	0	0.008	1
VASH2	0.323913	-0.011027	0	0.008	1
CHRM3-AS2	0.323913	-0.011027	0	0.008	1
OR2AJ1	0.323913	-0.011027	0	0.008	1
FAM228A	0.323913	-0.011027	0	0.008	1
AC093690.1	0.323913	-0.011027	0	0.008	1
AL121652.1	0.323913	-0.011027	0	0.008	1
AL133243.2	0.323913	-0.011027	0	0.008	1
AC007390.2	0.323913	-0.011027	0	0.008	1
AC007391.3	0.323913	-0.011027	0	0.008	1
BCL11A	0.323913	-0.011027	0	0.008	1
AC073263.2	0.323913	-0.011027	0	0.008	1
RGPD8	0.323913	-0.011027	0	0.008	1
AC017074.1	0.323913	-0.011027	0	0.008	1
AC097532.3	0.323913	-0.011027	0	0.008	1
UPP2	0.323913	-0.011027	0	0.008	1
AC009299.3	0.323913	-0.011027	0	0.008	1
AC008063.2	0.323913	-0.011027	0	0.008	1
CCDC141	0.323913	-0.011027	0	0.008	1
AC009478.1	0.323913	-0.011027	0	0.008	1
CERKL	0.323913	-0.011027	0	0.008	1
MDH1B	0.323913	-0.011027	0	0.008	1
AC073052.2	0.323913	-0.011027	0	0.008	1
AC034193.1	0.323913	-0.011027	0	0.008	1
AC097359.2	0.323913	-0.011027	0	0.008	1
AC006058.1	0.323913	-0.011027	0	0.008	1
AMT	0.323913	-0.011027	0	0.008	1
CACNA1D	0.323913	-0.011027	0	0.008	1
PSMD6-AS1	0.323913	-0.011027	0	0.008	1
MAGI1-IT1	0.323913	-0.011027	0	0.008	1
PRR20G	0.323913	-0.011027	0	0.008	1
CPNE4	0.323913	-0.011027	0	0.008	1
AC096992.3	0.323913	-0.011027	0	0.008	1
ZIC1	0.323913	-0.011027	0	0.008	1
AADAC	0.323913	-0.011027	0	0.008	1
MME-AS1	0.323913	-0.011027	0	0.008	1
CLDN16	0.323913	-0.011027	0	0.008	1
AC024560.4	0.323913	-0.011027	0	0.008	1
PDE6B	0.323913	-0.011027	0	0.008	1
LINC00504	0.323913	-0.011027	0	0.008	1
AC104078.2	0.323913	-0.011027	0	0.008	1
SRD5A3-AS1	0.323913	-0.011027	0	0.008	1
KIAA1211	0.323913	-0.011027	0	0.008	1
IGFBP7-AS1	0.323913	-0.011027	0	0.008	1
AC093677.2	0.323913	-0.011027	0	0.008	1
EPGN	0.323913	-0.011027	0	0.008	1
PRKG2	0.323913	-0.011027	0	0.008	1
PIGY-DT	0.323913	-0.011027	0	0.008	1
EMCN	0.323913	-0.011027	0	0.008	1
AC004053.1	0.323913	-0.011027	0	0.008	1
AC004069.1	0.323913	-0.011027	0	0.008	1
AC109361.1	0.323913	-0.011027	0	0.008	1
PANCR	0.323913	-0.011027	0	0.008	1
NDNF	0.323913	-0.011027	0	0.008	1
SPRY1	0.323913	-0.011027	0	0.008	1
AC115622.1	0.323913	-0.011027	0	0.008	1
PABPC4L	0.323913	-0.011027	0	0.008	1
LINC02432	0.323913	-0.011027	0	0.008	1
C4orf51	0.323913	-0.011027	0	0.008	1
PRSS48	0.323913	-0.011027	0	0.008	1
RNF175	0.323913	-0.011027	0	0.008	1
LINC02436	0.323913	-0.011027	0	0.008	1
MIR4458HG	0.323913	-0.011027	0	0.008	1
AC012629.2	0.323913	-0.011027	0	0.008	1
RETREG1	0.323913	-0.011027	0	0.008	1
AC140168.1	0.323913	-0.011027	0	0.008	1
AC113370.1	0.323913	-0.011027	0	0.008	1
ACTBL2	0.323913	-0.011027	0	0.008	1
SERF1B	0.323913	-0.011027	0	0.008	1
SMN2	0.323913	-0.011027	0	0.008	1
CKMT2	0.323913	-0.011027	0	0.008	1
LINC02234	0.323913	-0.011027	0	0.008	1
AC116428.1	0.323913	-0.011027	0	0.008	1
CDO1	0.323913	-0.011027	0	0.008	1
AC011405.1	0.323913	-0.011027	0	0.008	1
MZB1	0.323913	-0.011027	0	0.008	1
AC022217.2	0.323913	-0.011027	0	0.008	1
AC139795.2	0.323913	-0.011027	0	0.008	1
SYCP2L	0.323913	-0.011027	0	0.008	1
AL133405.1	0.323913	-0.011027	0	0.008	1
AL136305.1	0.323913	-0.011027	0	0.008	1
AL132775.2	0.323913	-0.011027	0	0.008	1
AL451080.1	0.323913	-0.011027	0	0.008	1
ZNF165	0.323913	-0.011027	0	0.008	1
HLA-G	0.323913	-0.011027	0	0.008	1
VWA7	0.323913	-0.011027	0	0.008	1
ZBTB12	0.323913	-0.011027	0	0.008	1
Z97832.2	0.323913	-0.011027	0	0.008	1
SLC26A8	0.323913	-0.011027	0	0.008	1
AL135905.2	0.323913	-0.011027	0	0.008	1
LINC02540	0.323913	-0.011027	0	0.008	1
ANKRD6	0.323913	-0.011027	0	0.008	1
AL080317.2	0.323913	-0.011027	0	0.008	1
Z99289.3	0.323913	-0.011027	0	0.008	1
ENPP3	0.323913	-0.011027	0	0.008	1
LINC01010	0.323913	-0.011027	0	0.008	1
CT69	0.323913	-0.011027	0	0.008	1
AL024508.1	0.323913	-0.011027	0	0.008	1
AL078581.4	0.323913	-0.011027	0	0.008	1
AL138716.1	0.323913	-0.011027	0	0.008	1
AL135910.1	0.323913	-0.011027	0	0.008	1
AL354892.1	0.323913	-0.011027	0	0.008	1
MEOX2	0.323913	-0.011027	0	0.008	1
AC007130.1	0.323913	-0.011027	0	0.008	1
ELMO1	0.323913	-0.011027	0	0.008	1
AC079760.2	0.323913	-0.011027	0	0.008	1
AC073073.2	0.323913	-0.011027	0	0.008	1
LAMB4	0.323913	-0.011027	0	0.008	1
ANKRD7	0.323913	-0.011027	0	0.008	1
FEZF1	0.323913	-0.011027	0	0.008	1
AC004594.1	0.323913	-0.011027	0	0.008	1
AC018638.7	0.323913	-0.011027	0	0.008	1
KCP	0.323913	-0.011027	0	0.008	1
AKR1D1	0.323913	-0.011027	0	0.008	1
TCAF2	0.323913	-0.011027	0	0.008	1
ATP6V0E2-AS1	0.323913	-0.011027	0	0.008	1
AF131216.4	0.323913	-0.011027	0	0.008	1
AC091182.2	0.323913	-0.011027	0	0.008	1
HTRA4	0.323913	-0.011027	0	0.008	1
ADAM18	0.323913	-0.011027	0	0.008	1
AC100821.2	0.323913	-0.011027	0	0.008	1
AC068389.1	0.323913	-0.011027	0	0.008	1
AC022874.1	0.323913	-0.011027	0	0.008	1
FSBP	0.323913	-0.011027	0	0.008	1
AP003352.1	0.323913	-0.011027	0	0.008	1
TMEM74	0.323913	-0.011027	0	0.008	1
MSMP	0.323913	-0.011027	0	0.008	1
AL353748.3	0.323913	-0.011027	0	0.008	1
OMD	0.323913	-0.011027	0	0.008	1
EPB41L4B	0.323913	-0.011027	0	0.008	1
FAM225A	0.323913	-0.011027	0	0.008	1
CCDC187	0.323913	-0.011027	0	0.008	1
STAM-AS1	0.323913	-0.011027	0	0.008	1
MRC1	0.323913	-0.011027	0	0.008	1
LINC02680	0.323913	-0.011027	0	0.008	1
LINC01517	0.323913	-0.011027	0	0.008	1
SYT15	0.323913	-0.011027	0	0.008	1
AL589794.2	0.323913	-0.011027	0	0.008	1
SLC16A9	0.323913	-0.011027	0	0.008	1
CC2D2B	0.323913	-0.011027	0	0.008	1
AL391684.1	0.323913	-0.011027	0	0.008	1
ABCC2	0.323913	-0.011027	0	0.008	1
AL157786.1	0.323913	-0.011027	0	0.008	1
LINC00867	0.323913	-0.011027	0	0.008	1
AC022762.2	0.323913	-0.011027	0	0.008	1
LINC02709	0.323913	-0.011027	0	0.008	1
AC100763.1	0.323913	-0.011027	0	0.008	1
AC069360.1	0.323913	-0.011027	0	0.008	1
OTOG	0.323913	-0.011027	0	0.008	1
AL035078.1	0.323913	-0.011027	0	0.008	1
AP002748.6	0.323913	-0.011027	0	0.008	1
MRGPRF-AS1	0.323913	-0.011027	0	0.008	1
AP002761.2	0.323913	-0.011027	0	0.008	1
AP001372.2	0.323913	-0.011027	0	0.008	1
AP002433.2	0.323913	-0.011027	0	0.008	1
LINC02732	0.323913	-0.011027	0	0.008	1
TTC12	0.323913	-0.011027	0	0.008	1
AP000941.1	0.323913	-0.011027	0	0.008	1
AP003396.5	0.323913	-0.011027	0	0.008	1
POU2F3	0.323913	-0.011027	0	0.008	1
AP002762.3	0.323913	-0.011027	0	0.008	1
GLB1L3	0.323913	-0.011027	0	0.008	1
AC006064.2	0.323913	-0.011027	0	0.008	1
LAG3	0.323913	-0.011027	0	0.008	1
KLRG1	0.323913	-0.011027	0	0.008	1
AC009318.2	0.323913	-0.011027	0	0.008	1
AC023157.3	0.323913	-0.011027	0	0.008	1
AC008083.2	0.323913	-0.011027	0	0.008	1
BCDIN3D-AS1	0.323913	-0.011027	0	0.008	1
AC025576.3	0.323913	-0.011027	0	0.008	1
AC121761.2	0.323913	-0.011027	0	0.008	1
AC011611.4	0.323913	-0.011027	0	0.008	1
AC010201.2	0.323913	-0.011027	0	0.008	1
AMDHD1	0.323913	-0.011027	0	0.008	1
RPH3A	0.323913	-0.011027	0	0.008	1
LINC00173	0.323913	-0.011027	0	0.008	1
CLIP1-AS1	0.323913	-0.011027	0	0.008	1
AC026333.4	0.323913	-0.011027	0	0.008	1
AC068790.2	0.323913	-0.011027	0	0.008	1
AC079949.6	0.323913	-0.011027	0	0.008	1
LINC00545	0.323913	-0.011027	0	0.008	1
SMIM2	0.323913	-0.011027	0	0.008	1
SUCLA2-AS1	0.323913	-0.011027	0	0.008	1
SLAIN1	0.323913	-0.011027	0	0.008	1
AL161430.1	0.323913	-0.011027	0	0.008	1
C13orf46	0.323913	-0.011027	0	0.008	1
AL135999.1	0.323913	-0.011027	0	0.008	1
AL133166.1	0.323913	-0.011027	0	0.008	1
AL133372.3	0.323913	-0.011027	0	0.008	1
AL133372.2	0.323913	-0.011027	0	0.008	1
AL132639.2	0.323913	-0.011027	0	0.008	1
LINC02307	0.323913	-0.011027	0	0.008	1
AL139317.3	0.323913	-0.011027	0	0.008	1
LINC02284	0.323913	-0.011027	0	0.008	1
CCDC175	0.323913	-0.011027	0	0.008	1
AL157756.1	0.323913	-0.011027	0	0.008	1
AL442663.3	0.323913	-0.011027	0	0.008	1
AC004846.2	0.323913	-0.011027	0	0.008	1
AC005225.3	0.323913	-0.011027	0	0.008	1
AC016526.2	0.323913	-0.011027	0	0.008	1
ESRRB	0.323913	-0.011027	0	0.008	1
VASH1	0.323913	-0.011027	0	0.008	1
AL162171.2	0.323913	-0.011027	0	0.008	1
AL135818.1	0.323913	-0.011027	0	0.008	1
SERPINA5	0.323913	-0.011027	0	0.008	1
AMN	0.323913	-0.011027	0	0.008	1
LINC01852	0.323913	-0.011027	0	0.008	1
SPTBN5	0.323913	-0.011027	0	0.008	1
AC023905.1	0.323913	-0.011027	0	0.008	1
AC012050.1	0.323913	-0.011027	0	0.008	1
AC100830.1	0.323913	-0.011027	0	0.008	1
RBPMS2	0.323913	-0.011027	0	0.008	1
AC027237.2	0.323913	-0.011027	0	0.008	1
NPTN-IT1	0.323913	-0.011027	0	0.008	1
AC015871.4	0.323913	-0.011027	0	0.008	1
GOLGA6L9	0.323913	-0.011027	0	0.008	1
AC020687.1	0.323913	-0.011027	0	0.008	1
AC124068.2	0.323913	-0.011027	0	0.008	1
AC024337.2	0.323913	-0.011027	0	0.008	1
AL031710.2	0.323913	-0.011027	0	0.008	1
AC004034.1	0.323913	-0.011027	0	0.008	1
AC007014.1	0.323913	-0.011027	0	0.008	1
AF001548.2	0.323913	-0.011027	0	0.008	1
AC092287.1	0.323913	-0.011027	0	0.008	1
ACSM3	0.323913	-0.011027	0	0.008	1
AC007610.1	0.323913	-0.011027	0	0.008	1
KCTD19	0.323913	-0.011027	0	0.008	1
CARMIL2	0.323913	-0.011027	0	0.008	1
PDF	0.323913	-0.011027	0	0.008	1
AC012184.1	0.323913	-0.011027	0	0.008	1
AC009097.1	0.323913	-0.011027	0	0.008	1
AC099508.2	0.323913	-0.011027	0	0.008	1
LINC00311	0.323913	-0.011027	0	0.008	1
AC141424.1	0.323913	-0.011027	0	0.008	1
SCARF1	0.323913	-0.011027	0	0.008	1
AC027796.4	0.323913	-0.011027	0	0.008	1
AC091153.2	0.323913	-0.011027	0	0.008	1
ATP1B2	0.323913	-0.011027	0	0.008	1
AC093484.3	0.323913	-0.011027	0	0.008	1
LGALS9	0.323913	-0.011027	0	0.008	1
EVI2A	0.323913	-0.011027	0	0.008	1
MMP28	0.323913	-0.011027	0	0.008	1
SRCIN1	0.323913	-0.011027	0	0.008	1
AC090844.2	0.323913	-0.011027	0	0.008	1
DHX58	0.323913	-0.011027	0	0.008	1
AC007114.2	0.323913	-0.011027	0	0.008	1
2023-03-10	0.323913	-0.011027	0	0.008	1
TTYH2	0.323913	-0.011027	0	0.008	1
DNAH17	0.323913	-0.011027	0	0.008	1
SECTM1	0.323913	-0.011027	0	0.008	1
COLEC12	0.323913	-0.011027	0	0.008	1
GAPLINC	0.323913	-0.011027	0	0.008	1
AP001033.2	0.323913	-0.011027	0	0.008	1
AC007998.3	0.323913	-0.011027	0	0.008	1
LINC01415	0.323913	-0.011027	0	0.008	1
AC016229.1	0.323913	-0.011027	0	0.008	1
AC090360.1	0.323913	-0.011027	0	0.008	1
AC027307.3	0.323913	-0.011027	0	0.008	1
APC2	0.323913	-0.011027	0	0.008	1
AC007292.3	0.323913	-0.011027	0	0.008	1
ACSBG2	0.323913	-0.011027	0	0.008	1
AC011472.1	0.323913	-0.011027	0	0.008	1
ZNF763	0.323913	-0.011027	0	0.008	1
RASAL3	0.323913	-0.011027	0	0.008	1
AC010319.4	0.323913	-0.011027	0	0.008	1
AC005253.1	0.323913	-0.011027	0	0.008	1
LINC01224	0.323913	-0.011027	0	0.008	1
AC020912.1	0.323913	-0.011027	0	0.008	1
HPN-AS1	0.323913	-0.011027	0	0.008	1
GGN	0.323913	-0.011027	0	0.008	1
PNMA8A	0.323913	-0.011027	0	0.008	1
CGB7	0.323913	-0.011027	0	0.008	1
SYT5	0.323913	-0.011027	0	0.008	1
RFPL4A	0.323913	-0.011027	0	0.008	1
ANKEF1	0.323913	-0.011027	0	0.008	1
AL049646.1	0.323913	-0.011027	0	0.008	1
LINC00653	0.323913	-0.011027	0	0.008	1
LINC01747	0.323913	-0.011027	0	0.008	1
AL390198.1	0.323913	-0.011027	0	0.008	1
FAM182B	0.323913	-0.011027	0	0.008	1
HCK	0.323913	-0.011027	0	0.008	1
AL109614.1	0.323913	-0.011027	0	0.008	1
EYA2	0.323913	-0.011027	0	0.008	1
CTCFL	0.323913	-0.011027	0	0.008	1
SAMD10	0.323913	-0.011027	0	0.008	1
AP000253.1	0.323913	-0.011027	0	0.008	1
ABCG1	0.323913	-0.011027	0	0.008	1
ITGB2	0.323913	-0.011027	0	0.008	1
BX322562.1	0.323913	-0.011027	0	0.008	1
ADA2	0.323913	-0.011027	0	0.008	1
AC016027.1	0.323913	-0.011027	0	0.008	1
AC002378.1	0.323913	-0.011027	0	0.008	1
SREBF2-AS1	0.323913	-0.011027	0	0.008	1
LINC01546	0.323913	-0.011027	0	0.008	1
PCYT1B	0.323913	-0.011027	0	0.008	1
GK-AS1	0.323913	-0.011027	0	0.008	1
AL121578.3	0.323913	-0.011027	0	0.008	1
AL023574.1	0.323913	-0.011027	0	0.008	1
RIBC1	0.323913	-0.011027	0	0.008	1
MTRNR2L10	0.323913	-0.011027	0	0.008	1
FAAH2	0.323913	-0.011027	0	0.008	1
RPA4	0.323913	-0.011027	0	0.008	1
ARL13A	0.323913	-0.011027	0	0.008	1
IL1RAPL2	0.323913	-0.011027	0	0.008	1
GLUD2	0.323913	-0.011027	0	0.008	1
MBNL3	0.323913	-0.011027	0	0.008	1
SPRR2D	0.323915	-0.014684	0	0.008	1
OTOF	0.323915	-0.014684	0	0.008	1
CYP1B1	0.323915	-0.014684	0	0.008	1
AC009501.3	0.323915	-0.014684	0	0.008	1
AC096555.1	0.323915	-0.014684	0	0.008	1
PTPRN	0.323915	-0.014684	0	0.008	1
LINC02832	0.323915	-0.014684	0	0.008	1
LINC00852	0.323915	-0.014684	0	0.008	1
CCK	0.323915	-0.014684	0	0.008	1
ARL14	0.323915	-0.014684	0	0.008	1
TNFSF10	0.323915	-0.0183318	0	0.008	1
LINC01968	0.323915	-0.014684	0	0.008	1
AC097515.1	0.323915	-0.014684	0	0.008	1
IBSP	0.323915	-0.0183318	0	0.008	1
AC025470.2	0.323915	-0.014684	0	0.008	1
AC011416.3	0.323915	-0.014684	0	0.008	1
HLA-DMB	0.323915	-0.0183318	0	0.008	1
B3GALT4	0.323915	-0.014684	0	0.008	1
SLC22A3	0.323915	-0.0183318	0	0.008	1
SEPTIN14	0.323915	-0.0183318	0	0.008	1
AC103843.1	0.323915	-0.014684	0	0.008	1
EPPK1	0.323915	-0.014684	0	0.008	1
AL161449.2	0.323915	-0.0183318	0	0.008	1
AL359636.2	0.323915	-0.0183318	0	0.008	1
AL731537.1	0.323915	-0.014684	0	0.008	1
AL731563.3	0.323915	-0.014684	0	0.008	1
PLCE1-AS1	0.323915	-0.014684	0	0.008	1
HBD	0.323915	-0.014684	0	0.008	1
UCP3	0.323915	-0.014684	0	0.008	1
AC068305.2	0.323915	-0.014684	0	0.008	1
AC007376.2	0.323915	-0.014684	0	0.008	1
AC051619.4	0.323915	-0.014684	0	0.008	1
MEGF11	0.323915	-0.014684	0	0.008	1
PSTPIP1	0.323915	-0.014684	0	0.008	1
SULT1A3	0.323915	-0.014684	0	0.008	1
AC005863.1	0.323915	-0.0219704	0	0.008	1
RASD1	0.323915	-0.014684	0	0.008	1
SAMD14	0.323915	-0.014684	0	0.008	1
AC015909.2	0.323915	-0.0183318	0	0.008	1
Z97192.1	0.323915	-0.014684	0	0.008	1
PTCHD1-AS	0.323915	-0.014684	0	0.008	1
MAOA	0.323915	-0.014684	0	0.008	1
LINC01186	0.323915	-0.014684	0	0.008	1
MAGEC3	0.323915	-0.0183318	0	0.008	1
NPPC	0.323916	-0.0219704	0	0.008	1
PPA2	0.323945	-0.051596	0.606	0.66	1
RAD54L2	0.324015	0.0373776	0.244	0.199	1
LAMP1	0.324113	0.0624686	0.543	0.496	1
CCDC74A	0.324154	0.0467763	0.173	0.138	1
EIF3I	0.324209	0.0859169	0.992	0.985	1
C5orf56	0.324325	-0.0288561	0.134	0.176	1
KAT2A	0.324363	-0.0450846	0.071	0.1	1
TRIB2	0.324363	-0.0484203	0.071	0.1	1
CBLB	0.324364	0.102624	0.346	0.304	1
TMEM154	0.324431	0.0472254	0.134	0.102	1
ASAP2	0.324517	0.0911298	0.717	0.675	1
AL020995.1	0.324557	0.022878	0.039	0.023	1
AC097634.3	0.324557	0.022878	0.039	0.023	1
AC092943.2	0.324557	0.022878	0.039	0.023	1
FRS3	0.324557	0.022878	0.039	0.023	1
OTUD1	0.324557	0.022878	0.039	0.023	1
FANK1	0.324557	0.022878	0.039	0.023	1
UBE2Q2L	0.324557	0.022878	0.039	0.023	1
AC145207.5	0.324557	0.022878	0.039	0.023	1
AC073475.1	0.324762	0.0480249	0.055	0.036	1
LPXN	0.324919	-0.0303272	0.441	0.522	1
UBE4A	0.3251	-0.0657159	0.276	0.32	1
COA6-AS1	0.325153	0.0373776	0.087	0.061	1
HSD17B4	0.325233	-0.0731219	0.402	0.45	1
RNF34	0.325367	-0.0513146	0.331	0.394	1
BTN3A1	0.325539	0.0339221	0.087	0.061	1
NMNAT1	0.325671	-0.0614758	0.11	0.143	1
CEP97	0.325716	-0.0713807	0.165	0.202	1
ERAP1	0.326044	0.050523	0.142	0.11	1
RPL10A	0.326131	0.026504	1	1	1
AP1S3	0.326166	0.0439803	0.134	0.102	1
KIF2C	0.326264	0.116765	0.26	0.217	1
SCNM1	0.32656	-0.0892785	0.331	0.371	1
DDX10	0.326575	-0.00829425	0.433	0.506	1
CARD19	0.326608	-0.148795	0.622	0.616	1
HPS1	0.326736	-0.0947259	0.528	0.558	1
KIAA1586	0.326828	-0.0682011	0.323	0.361	1
CLN3	0.326848	-0.052723	0.157	0.197	1
HDAC7	0.326982	0.0373776	0.433	0.368	1
PPCDC	0.327208	0.0840708	0.197	0.164	1
DVL1	0.327304	0.04787	0.378	0.327	1
STAC	0.327384	-0.043659	0.142	0.182	1
LDLR	0.327393	0.0511046	0.307	0.261	1
NBEAL2	0.327537	0.0408921	0.071	0.049	1
TMEM79	0.327561	0.0192758	0.039	0.023	1
DENND6A-AS1	0.327561	0.0192758	0.039	0.023	1
AL117327.1	0.327561	0.0192758	0.039	0.023	1
KDSR	0.327589	-0.086699	0.386	0.427	1
NCKAP1	0.327609	0.0659468	0.654	0.586	1
NIPAL3	0.327784	-0.0641604	0.22	0.261	1
SOCS4	0.327808	-0.0851387	0.291	0.335	1
GTF2H2	0.327861	0.0115376	0.283	0.23	1
LINC01060	0.327864	-0.0421828	0.299	0.34	1
AC068279.2	0.327913	-0.0766192	0.173	0.21	1
NECAP1	0.32805	-0.0416506	0.142	0.182	1
SNTB1	0.328116	-0.0530377	0.047	0.072	1
FSD1L	0.328146	0.0625782	0.173	0.138	1
RPLP0	0.328222	0.0321582	1	1	1
CNTRL	0.328268	0.057925	0.205	0.166	1
UBQLN4	0.328312	0.033995	0.11	0.082	1
SEC22C	0.328341	-0.0854791	0.346	0.389	1
GPR108	0.328432	-0.0657159	0.268	0.309	1
FSTL1	0.328554	0.0538846	0.937	0.936	1
ZNF576	0.328718	0.0425859	0.362	0.309	1
RBM25	0.328745	-0.0685558	0.63	0.67	1
ITGB1BP1	0.328749	-0.0775164	0.976	0.967	1
YY1	0.328795	0.0885651	0.709	0.67	1
CLU	0.3289	-0.0979226	0.079	0.107	1
TGDS	0.328902	-0.0354853	0.134	0.174	1
DTNB	0.328939	0.0438471	0.157	0.123	1
ATF3	0.328962	0.107767	0.071	0.049	1
TCOF1	0.328989	0.0425026	0.354	0.307	1
PHPT1	0.329037	-0.0522596	1	0.995	1
CDH4	0.329159	0.0862872	0.315	0.279	1
HEATR5A	0.329389	-0.0876899	0.307	0.353	1
HACL1	0.329438	0.0638498	0.252	0.212	1
DSP	0.329643	-0.196178	0.74	0.765	1
NT5DC1	0.329653	-0.0488781	0.402	0.448	1
ZNF292	0.329813	0.143311	0.457	0.435	1
PYCR3	0.330016	-0.0210948	0.063	0.092	1
TRMT112	0.330122	-0.0612139	1	1	1
AL451165.2	0.330134	0.0304248	0.087	0.061	1
RPAP3	0.330375	-0.0992425	0.441	0.468	1
NAT9	0.330376	-0.0288561	0.142	0.182	1
GLUL	0.33039	0.0618999	0.323	0.279	1
CIAO3	0.330675	0.0308936	0.157	0.123	1
CASD1	0.330806	0.0312254	0.213	0.171	1
ZNF415	0.330861	-0.0478121	0.071	0.1	1
NT5C	0.330921	0.0583245	0.819	0.775	1
NOL9	0.33094	-0.0633164	0.26	0.302	1
TRIML2	0.331044	0.0627443	0.142	0.11	1
SESN1	0.331107	0.0687418	0.165	0.133	1
RBM15B	0.33112	-0.052723	0.15	0.187	1
SCRN2	0.331143	0.0373776	0.236	0.194	1
ZNF302	0.331154	0.0774979	0.197	0.164	1
HDAC1	0.331179	-0.071358	0.622	0.647	1
SNRPG	0.331186	0.0351611	0.984	1	1
TMEM179B	0.331252	-0.0615484	0.606	0.673	1
LRBA	0.331343	-0.00500099	0.583	0.496	1
SMPD1	0.331413	-0.0625308	0.276	0.322	1
WDR75	0.331445	-0.0934867	0.26	0.299	1
ZBTB7B	0.331495	-0.0287647	0.055	0.082	1
DIRC3-AS1	0.331511	-0.0400539	0.047	0.072	1
NUP54	0.331555	-0.0607074	0.409	0.458	1
PCDHGA10	0.331663	0.0373776	0.055	0.036	1
TRIM26	0.33181	-0.0599902	0.15	0.187	1
LRRC27	0.331883	0.0338717	0.071	0.049	1
DLG2	0.331883	0.0338717	0.071	0.049	1
ZFP64	0.332022	-0.0810959	0.157	0.192	1
NTM	0.332296	-0.132547	0.472	0.509	1
SLC27A1	0.332312	-0.0531347	0.087	0.118	1
RCAN1	0.332439	0.0125458	0.386	0.33	1
MACF1	0.33252	-0.0709752	0.811	0.841	1
NPW	0.332599	-0.0425459	0.173	0.217	1
CIAPIN1	0.33274	0.0301821	0.472	0.394	1
CHST11	0.332776	-0.049238	0.205	0.258	1
LRRFIP1	0.332786	-0.0818355	0.866	0.88	1
FOXN2	0.332866	0.0656113	0.283	0.243	1
PNPLA6	0.332939	-0.0147552	0.157	0.199	1
TMEM91	0.33294	-0.0498817	0.087	0.118	1
MED1	0.332981	0.0847805	0.236	0.202	1
ZC3H4	0.333245	0.0342173	0.189	0.151	1
MTCH1	0.333411	0.0836789	0.969	0.972	1
ZFP91	0.333414	0.0757494	0.598	0.56	1
FAM20B	0.333531	0.0343563	0.236	0.194	1
ARMC3	0.333617	0.00852275	0.039	0.023	1
RXRA	0.333693	-0.0247185	0.11	0.146	1
DNAJA1	0.333786	0.0749569	0.976	0.974	1
PLCE1	0.333822	-0.0375844	0.142	0.179	1
DOLPP1	0.333862	-0.036623	0.047	0.072	1
ADM	0.333991	0.0648061	0.268	0.225	1
SCARF2	0.334068	-0.0253581	0.055	0.082	1
CDC25C	0.334112	-0.00842608	0.181	0.141	1
PCM1	0.334145	-0.0501936	0.583	0.627	1
ERO1A	0.334153	0.0666932	0.535	0.483	1
DNM2	0.334219	0.067125	0.386	0.348	1
SEPHS2	0.334309	-0.0218182	0.331	0.391	1
AP005329.3	0.334469	0.026961	0.087	0.061	1
RALGAPB	0.334547	0.0373776	0.307	0.261	1
DMD	0.334743	-0.159659	0.197	0.235	1
AR	0.334894	0.0670028	0.236	0.197	1
CD3EAP	0.334953	0.108569	0.283	0.251	1
FAM24B	0.334954	0.142814	0.236	0.192	1
RUVBL2	0.334982	0.0640001	0.575	0.499	1
ANKRD35	0.334992	0.0340419	0.134	0.102	1
YPEL5	0.335013	0.0555535	0.488	0.417	1
DPM2	0.335027	0.023063	0.575	0.506	1
MMP16	0.335057	-0.065382	0.142	0.179	1
ABCC10	0.335098	-0.0531347	0.094	0.125	1
ANXA11	0.335164	-0.064017	0.693	0.708	1
LINC01426	0.335173	0.0338198	0.055	0.036	1
CDK9	0.335364	-0.079469	0.244	0.284	1
TUBGCP6	0.335664	0.044215	0.094	0.069	1
AC022210.2	0.335675	0.0302707	0.055	0.036	1
ZNF706	0.335726	-0.0676499	0.858	0.913	1
NLRP1	0.33573	-0.00851716	0.205	0.256	1
LINC00294	0.335755	0.0303229	0.071	0.049	1
LRRC37A3	0.335755	0.0303229	0.071	0.049	1
FBXL17	0.336008	-0.0252069	0.37	0.437	1
NHSL2	0.336033	0.0430464	0.268	0.223	1
AHNAK	0.33605	-0.099904	0.78	0.818	1
COQ7	0.336175	-0.0432408	0.126	0.161	1
PFDN5	0.3362	-0.045613	1	1	1
ZNF316	0.336223	-0.0331839	0.047	0.072	1
AC025048.2	0.336223	-0.0331839	0.047	0.072	1
ZEB2	0.336287	0.162908	0.354	0.322	1
NUFIP1	0.336311	-0.046454	0.197	0.24	1
ADAM23	0.336351	0.0812653	0.291	0.253	1
RNPEPL1	0.336354	0.0549258	0.386	0.338	1
SATB2	0.336354	0.00747612	0.299	0.348	1
GALNT2	0.336407	0.0993237	0.52	0.488	1
LINC00174	0.336501	-0.0583814	0.063	0.09	1
TMEM115	0.336661	0.0300728	0.441	0.371	1
ITGA7	0.336787	0.0638985	0.331	0.292	1
ASCC3	0.336988	0.0895738	0.803	0.775	1
SAR1A	0.337092	0.0928727	0.606	0.57	1
MIR4435-2HG	0.337113	-0.0706388	0.732	0.775	1
SYPL1	0.337308	0.0922135	0.709	0.68	1
MYO6	0.337357	0.0672791	0.394	0.355	1
CITED4	0.337454	-0.026454	0.071	0.1	1
SELENOT	0.337476	-0.0659736	0.78	0.836	1
VPS52	0.337533	-0.0269031	0.079	0.11	1
CCDC82	0.337594	-0.0617022	0.457	0.488	1
EAF1	0.337616	0.0472254	0.15	0.118	1
MED31	0.337679	0.119527	0.622	0.586	1
DCAF8	0.337732	0.0766905	0.346	0.307	1
XACT	0.337777	0.120942	0.055	0.036	1
AMFR	0.337838	-0.0695376	0.197	0.238	1
SETMAR	0.337964	-0.0360846	0.047	0.072	1
DNAJB12	0.338082	-0.0921977	0.394	0.432	1
CCDC66	0.338291	-0.0520575	0.26	0.307	1
AC087854.1	0.338634	-0.0475113	0.039	0.061	1
GPR68	0.338655	0.0266512	0.055	0.036	1
ACTR5	0.338655	0.0266512	0.055	0.036	1
GSTT2B	0.338708	-0.057113	0.567	0.634	1
NCOR1	0.338806	0.103555	0.756	0.726	1
RGL3	0.338833	-0.0456781	0.063	0.09	1
SHC4	0.338915	0.0167673	0.087	0.061	1
DYNC1LI2	0.338917	0.0631868	0.685	0.627	1
RLF	0.338931	-0.0634399	0.268	0.315	1
STX1A	0.339107	0.1162	0.205	0.176	1
CUL1	0.339127	0.0927907	0.528	0.483	1
UBXN8	0.339137	0.0530763	0.197	0.161	1
NDUFB5	0.339304	0.0809669	0.819	0.816	1
DAAM1	0.339343	-0.0887634	0.394	0.44	1
UMPS	0.339363	-0.0588377	0.276	0.322	1
MYO1C	0.339387	0.0718036	0.701	0.67	1
NAA20	0.339461	0.08269	0.913	0.87	1
KCNS3	0.339731	0.0233024	0.071	0.049	1
STAP2	0.339731	0.0268084	0.071	0.049	1
MAST3	0.339731	0.0268084	0.071	0.049	1
LINC00578	0.340026	-0.13901	0.441	0.486	1
BRWD3	0.340038	0.072567	0.228	0.192	1
CERS2	0.340087	-0.00924018	0.378	0.442	1
IFI27	0.340089	-0.0187655	0.094	0.069	1
OLA1	0.340275	0.065879	0.866	0.829	1
GOT2	0.34038	0.0570958	0.496	0.44	1
AC120193.1	0.340387	0.014188	0.055	0.082	1
MRPS24	0.340518	0.0592536	0.992	0.992	1
H2AFV	0.340614	0.0460373	0.913	0.913	1
ZNF605	0.340625	-0.0311719	0.071	0.1	1
EPHA6	0.340782	-0.0475113	0.039	0.061	1
HBEGF	0.34096	0.0912945	0.378	0.338	1
AC091729.3	0.341034	-0.0511173	0.079	0.107	1
RPL15	0.341052	0.00822696	1	1	1
EIF2B1	0.341069	0.0532316	0.362	0.312	1
KPTN	0.341089	0.0340649	0.142	0.11	1
VRK3	0.341124	-0.0557318	0.197	0.238	1
TPST2	0.341437	-0.119302	0.205	0.233	1
CSTF2	0.341542	-0.0787974	0.22	0.258	1
ATXN1	0.341571	-0.0409274	0.504	0.573	1
EEF1E1	0.341645	0.0715258	0.85	0.803	1
ZCCHC17	0.341737	0.0622523	0.535	0.496	1
RABGGTB	0.34189	0.0904389	0.567	0.537	1
LSM2	0.341965	-0.0906502	0.874	0.877	1
MGARP	0.342105	-0.115418	0.331	0.368	1
GYS1	0.342106	0.0432542	0.252	0.21	1
RECQL5	0.342215	0.0230934	0.055	0.036	1
MRI1	0.342571	-0.0357701	0.102	0.136	1
EHBP1L1	0.34263	-0.0392437	0.205	0.253	1
SMARCD2	0.342707	-0.0690733	0.15	0.184	1
ARHGEF39	0.342747	-0.0292471	0.047	0.072	1
ABHD3	0.342785	0.0941957	0.213	0.179	1
DDX19A	0.342963	-0.0416107	0.181	0.223	1
TMEM200B	0.343035	0.0512832	0.079	0.056	1
AC026316.5	0.343035	0.0512832	0.079	0.056	1
UBE2D4	0.343108	-0.0735317	0.142	0.176	1
TENM2	0.343194	0.0671864	0.165	0.13	1
NREP	0.343256	-0.0803627	0.354	0.391	1
ROBO1	0.343329	0.32963	0.535	0.476	1
PTGR2	0.343367	0.0238944	0.11	0.082	1
SPATA20	0.343663	-0.0539029	0.142	0.179	1
AC037198.1	0.343687	-0.0278207	0.071	0.1	1
TAF1C	0.343735	0.0233024	0.071	0.049	1
WDR82	0.343863	-0.115431	0.362	0.389	1
ZC3H12A	0.344097	0.0499229	0.173	0.138	1
MMP25-AS1	0.34432	-0.0444994	0.079	0.107	1
SCARB1	0.34432	-0.0478121	0.079	0.107	1
SYNM	0.34432	-0.0478121	0.079	0.107	1
TM2D2	0.34441	-0.0721573	0.598	0.621	1
NMRAL1	0.344562	-0.0247789	0.181	0.228	1
POP7	0.344732	0.0343372	0.74	0.675	1
ZNF672	0.344732	0.0373776	0.142	0.11	1
CISD2	0.344833	0.0683778	0.874	0.831	1
VPS37C	0.34493	-0.0306867	0.071	0.1	1
DPM3	0.344984	0.0655939	0.756	0.719	1
EML3	0.345082	0.0373776	0.094	0.069	1
ZBTB14	0.345098	-0.0371693	0.039	0.061	1
ITPKC	0.345098	-0.0371693	0.039	0.061	1
Z83843.1	0.345098	-0.0371693	0.039	0.061	1
LINC00862	0.345098	-0.0440722	0.039	0.061	1
GPR183	0.345098	-0.0475113	0.039	0.061	1
ARMCX1	0.345219	-0.0448964	0.102	0.136	1
ACSL4	0.345221	-0.114625	0.63	0.675	1
SRP9	0.345257	-0.0767934	0.929	0.951	1
FAM13C	0.345319	-0.0322959	0.008	0.02	1
EIF2B4	0.345437	-0.00912085	0.244	0.302	1
FAM49B	0.345772	0.0675272	0.654	0.596	1
RPN2	0.345794	-0.0657159	0.906	0.918	1
ZSCAN12	0.345797	0.016004	0.055	0.036	1
CD99	0.346079	-0.0480094	1	0.997	1
TMEM184B	0.346082	-0.0211746	0.236	0.292	1
GOLT1A	0.346084	-0.0215161	0.008	0.02	1
ARIH2OS	0.346084	-0.0215161	0.008	0.02	1
AC026341.1	0.346084	-0.0215161	0.008	0.02	1
SIAH2-AS1	0.346084	-0.0215161	0.008	0.02	1
AC139720.1	0.346084	-0.0215161	0.008	0.02	1
AC004130.2	0.346084	-0.0215161	0.008	0.02	1
AL353151.2	0.346084	-0.0215161	0.008	0.02	1
DUSP8	0.346084	-0.0215161	0.008	0.02	1
AC026356.1	0.346084	-0.0215161	0.008	0.02	1
FRY-AS1	0.346084	-0.0215161	0.008	0.02	1
LMF1	0.346084	-0.0215161	0.008	0.02	1
TMC6	0.346084	-0.0215161	0.008	0.02	1
ZNF793	0.346084	-0.0215161	0.008	0.02	1
GPR4	0.346084	-0.0215161	0.008	0.02	1
ZNF334	0.346084	-0.0215161	0.008	0.02	1
NPR2	0.346122	0.0339221	0.094	0.069	1
CWF19L2	0.346238	-0.0651053	0.22	0.263	1
NINJ1	0.34636	-0.0991954	0.551	0.578	1
GALM	0.346457	0.050988	0.102	0.077	1
NAA25	0.346763	-0.0934699	0.213	0.251	1
CPPED1	0.346826	0.0643447	0.213	0.176	1
RHD	0.346849	-0.0179048	0.008	0.02	1
FMO4	0.346849	-0.0179048	0.008	0.02	1
FAM49A	0.346849	-0.0179048	0.008	0.02	1
AC007098.1	0.346849	-0.0179048	0.008	0.02	1
IMPG2	0.346849	-0.0179048	0.008	0.02	1
IGF2BP2-AS1	0.346849	-0.0179048	0.008	0.02	1
FAM184B	0.346849	-0.0179048	0.008	0.02	1
ZKSCAN3	0.346849	-0.0179048	0.008	0.02	1
UFL1-AS1	0.346849	-0.0179048	0.008	0.02	1
AC074183.1	0.346849	-0.0179048	0.008	0.02	1
C7orf61	0.346849	-0.0179048	0.008	0.02	1
CFTR	0.346849	-0.0179048	0.008	0.02	1
CD81-AS1	0.346849	-0.0179048	0.008	0.02	1
OLR1	0.346849	-0.0179048	0.008	0.02	1
AC009318.3	0.346849	-0.0179048	0.008	0.02	1
AC004241.1	0.346849	-0.0179048	0.008	0.02	1
NPFF	0.346849	-0.0179048	0.008	0.02	1
ZBTB39	0.346849	-0.0179048	0.008	0.02	1
ZNF219	0.346849	-0.0179048	0.008	0.02	1
COCH	0.346849	-0.0179048	0.008	0.02	1
ACTN1-AS1	0.346849	-0.0179048	0.008	0.02	1
AC051619.8	0.346849	-0.0179048	0.008	0.02	1
FBXL22	0.346849	-0.0179048	0.008	0.02	1
ZNF597	0.346849	-0.0179048	0.008	0.02	1
SLC5A10	0.346849	-0.0179048	0.008	0.02	1
SIGLEC15	0.346849	-0.0179048	0.008	0.02	1
AC110597.1	0.346849	-0.0179048	0.008	0.02	1
ZNF554	0.346849	-0.0179048	0.008	0.02	1
AC002116.2	0.346849	-0.0179048	0.008	0.02	1
ZNF284	0.346849	-0.0179048	0.008	0.02	1
ZNF470	0.346849	-0.0179048	0.008	0.02	1
AL109824.1	0.346849	-0.0179048	0.008	0.02	1
TCN2	0.346849	-0.0179048	0.008	0.02	1
SYP	0.346849	-0.0179048	0.008	0.02	1
CAMSAP1	0.347017	-0.0494998	0.134	0.169	1
WASF3	0.347017	-0.0494998	0.134	0.169	1
UBLCP1	0.347122	-0.0485956	0.354	0.404	1
CSGALNACT2	0.347164	-0.104284	0.268	0.304	1
GAGE12H	0.347219	0.154871	0.134	0.105	1
DPF3	0.347241	0.0477942	0.079	0.056	1
PRMT2	0.347398	-0.0841402	0.78	0.78	1
OSCP1	0.347437	-0.0355539	0.063	0.09	1
MRPS7	0.347493	0.0686398	0.717	0.703	1
ZSWIM4	0.347625	-0.041179	0.079	0.107	1
RPTOR	0.347703	-0.0759501	0.173	0.212	1
ARHGAP42	0.348272	-0.0540187	0.181	0.223	1
ZFAND6	0.34835	0.060633	0.646	0.616	1
CCZ1	0.348422	-0.0773926	0.228	0.266	1
LNPEP	0.348555	-0.0244809	0.283	0.33	1
ZNF146	0.348562	0.0574353	0.276	0.235	1
CLIC1	0.348569	-0.0394735	1	1	1
CCZ1B	0.348724	-0.0383899	0.063	0.09	1
HPS3	0.349243	0.082325	0.22	0.187	1
CD33	0.349367	0.00508807	0.252	0.205	1
MAP1B	0.349411	-0.0569581	0.961	0.985	1
ZNF836	0.349441	-0.0302333	0.039	0.061	1
WIPF1	0.349784	-0.0921977	0.362	0.396	1
SPRED2	0.349787	0.0458392	0.291	0.248	1
PTP4A2	0.350093	0.0478244	0.89	0.877	1
JAM3	0.350155	0.0211126	0.157	0.123	1
ARPC1A	0.350158	-0.0426135	0.976	0.987	1
DUBR	0.350161	-0.0621581	0.102	0.133	1
RBMX2	0.350287	0.0553954	0.378	0.335	1
SFXN3	0.350575	-0.0347722	0.11	0.143	1
THOC5	0.350593	-0.0660327	0.205	0.243	1
TRBC2	0.350613	0.0177488	0.11	0.082	1
TMEM237	0.350627	0.0535651	0.575	0.527	1
PARP1	0.35066	-0.112	0.567	0.596	1
RBM39	0.350668	-0.0992849	0.843	0.882	1
COMMD2	0.350694	0.0330903	0.52	0.448	1
STX7	0.350912	-0.0285103	0.441	0.481	1
UGDH	0.350933	-0.0425219	0.52	0.573	1
ZHX3	0.351272	0.168974	0.52	0.506	1
PLIN2	0.351366	-0.0763181	0.354	0.404	1
TERF2IP	0.351693	-0.0807485	0.764	0.726	1
AHCY	0.351701	0.067125	0.402	0.355	1
MED18	0.351861	-0.0406249	0.079	0.107	1
IER3-AS1	0.352138	0.0301096	0.031	0.018	1
MTUS1	0.352138	0.0301096	0.031	0.018	1
AP002812.2	0.352138	0.0409979	0.031	0.018	1
CD226	0.352138	0.0301096	0.031	0.018	1
CARD8-AS1	0.352138	0.0731783	0.031	0.018	1
PLEKHB2	0.352195	0.0817717	0.417	0.366	1
AC012447.1	0.352246	0.0408666	0.079	0.056	1
SLC16A3	0.352272	0.0798129	0.795	0.775	1
SERTAD3	0.352283	-0.0639471	0.378	0.432	1
TNFRSF19	0.352298	-0.0102888	0.008	0.02	1
RAB21	0.352381	0.0662325	0.417	0.373	1
DKC1	0.352484	0.0755969	0.441	0.391	1
MRPS26	0.352486	0.113534	0.787	0.726	1
STYX	0.352511	-0.0742677	0.142	0.174	1
LTBP3	0.352622	0.0649634	0.291	0.256	1
VAMP4	0.352646	-0.0630243	0.15	0.184	1
FBXL8	0.352675	0.0340186	0.118	0.09	1
USP53	0.352711	0.0771353	0.496	0.45	1
IL27RA	0.352823	0.0407923	0.094	0.069	1
SEZ6L2	0.353021	0.0306674	0.118	0.09	1
ANP32E	0.353032	0.046723	0.811	0.744	1
SOS1	0.353039	0.0101561	0.417	0.463	1
LINC01504	0.353074	-0.00667757	0.008	0.02	1
FRAT1	0.353074	-0.00667757	0.008	0.02	1
COPS2	0.353116	0.0572522	0.677	0.596	1
TIGD6	0.353138	-0.0446766	0.031	0.051	1
ABCC1	0.353148	-0.0814998	0.252	0.286	1
CTNS	0.353154	0.0506134	0.134	0.105	1
RC3H2	0.353196	0.0507981	0.346	0.299	1
RAB34	0.353271	0.0581169	0.984	0.982	1
RELL1	0.353368	0.0436776	0.189	0.153	1
RPL5	0.353408	0.0188586	1	1	1
BET1	0.353599	0.116449	0.551	0.529	1
SDF2L1	0.353974	0.00775664	0.866	0.844	1
PPP2CB	0.353991	0.0526907	0.52	0.463	1
FAT4	0.35405	-0.0462803	0.055	0.079	1
DICER1	0.354111	0.0710205	0.378	0.345	1
BBS1	0.354116	-0.0395398	0.094	0.125	1
SPOCK1	0.354155	-0.146029	0.677	0.708	1
TEX2	0.354198	-0.0385712	0.134	0.171	1
PHF10	0.354202	-0.0737694	0.205	0.24	1
RBBP4	0.354219	0.0392647	0.622	0.581	1
ANGPTL2	0.35422	-0.0185207	0.047	0.072	1
CNIH4	0.354247	-0.0529332	0.795	0.818	1
CHCHD3	0.354249	0.0788611	0.677	0.632	1
AC103796.1	0.35427	0.0373776	0.031	0.018	1
ZSCAN21	0.35456	-0.031664	0.063	0.09	1
PET100	0.354612	-0.0700954	0.906	0.903	1
AL513323.1	0.354643	-0.0750971	0.118	0.148	1
TMEM199	0.354954	0.0455981	0.323	0.279	1
LINC00623	0.354981	0.0264893	0.031	0.018	1
DUSP18	0.355109	0.0407211	0.126	0.097	1
ARMC8	0.355284	0.0626149	0.291	0.256	1
ANAPC11	0.355323	0.0354731	1	0.987	1
PRDM10	0.355372	0.0609461	0.102	0.077	1
DDHD1	0.355471	0.05258	0.205	0.169	1
NIPSNAP2	0.355472	-0.0548388	0.409	0.465	1
ARHGAP5	0.355489	0.0511177	0.465	0.407	1
DCAF7	0.355569	-0.121479	0.378	0.407	1
ATF2	0.355602	-0.0767619	0.252	0.292	1
AC244153.1	0.355669	0.0373776	0.386	0.34	1
ABHD4	0.355728	-0.026281	0.039	0.061	1
H6PD	0.355764	-0.0599902	0.142	0.176	1
FAM172A	0.355797	-0.134683	0.417	0.448	1
NFAT5	0.355975	0.0768078	0.598	0.581	1
SULF1	0.35605	-0.332254	0.394	0.414	1
PPP1CA	0.356144	0.0840531	0.78	0.775	1
SMNDC1	0.35636	-0.0649133	0.362	0.404	1
ABCA2	0.356525	0.0373776	0.079	0.056	1
ELMOD2	0.356546	0.0259048	0.291	0.243	1
MED21	0.356625	0.100387	0.504	0.481	1
AC092159.2	0.356698	0.0513845	0.063	0.043	1
RGS19	0.356824	0.0565227	0.307	0.269	1
CREBL2	0.356998	-0.0322728	0.181	0.22	1
AL162511.1	0.357003	-0.0342349	0.031	0.051	1
ZNF845	0.357003	-0.0342349	0.031	0.051	1
AL050341.2	0.357003	-0.0377238	0.031	0.051	1
ZNF483	0.357003	-0.0377238	0.031	0.051	1
PHF12	0.35703	0.0310638	0.189	0.153	1
SLC25A34-AS1	0.3571	0.0191385	0.031	0.018	1
AL096803.2	0.3571	0.0191385	0.031	0.018	1
AC007389.1	0.3571	0.0191385	0.031	0.018	1
AC007383.2	0.3571	0.0191385	0.031	0.018	1
EBLN2	0.3571	0.0191385	0.031	0.018	1
CAMK2N2	0.3571	0.0191385	0.031	0.018	1
SPDYE1	0.3571	0.0191385	0.031	0.018	1
ZBTB34	0.3571	0.0191385	0.031	0.018	1
MIR1915HG	0.3571	0.0191385	0.031	0.018	1
LINC02444	0.3571	0.0191385	0.031	0.018	1
N4BP2L1	0.3571	0.0191385	0.031	0.018	1
FOXG1	0.3571	0.0191385	0.031	0.018	1
DRAIC	0.3571	0.0191385	0.031	0.018	1
AC092123.1	0.3571	0.0191385	0.031	0.018	1
LINC01563	0.3571	0.0191385	0.031	0.018	1
ZNF416	0.3571	0.0191385	0.031	0.018	1
MZF1-AS1	0.3571	0.0191385	0.031	0.018	1
Z97192.3	0.3571	0.0191385	0.031	0.018	1
LINC00629	0.3571	0.0191385	0.031	0.018	1
ZNF747	0.357127	0.0479469	0.063	0.043	1
FAM131A	0.357208	-0.0369546	0.126	0.161	1
GON7	0.357248	0.0782499	0.307	0.266	1
MOCS2	0.357343	0.0778928	0.724	0.698	1
GPD2	0.357406	0.0697991	0.244	0.207	1
AL592183.1	0.357493	-0.026281	0.039	0.061	1
SUSD6	0.357499	0.0407923	0.102	0.077	1
AKIRIN1	0.357542	0.0858584	0.528	0.501	1
LINC02154	0.357673	-0.00959801	0.039	0.061	1
CDC42	0.357797	0.0594762	0.976	0.967	1
SLC38A7	0.357881	-0.0362794	0.094	0.125	1
ABCC5	0.357983	-0.0207253	0.118	0.153	1
SURF4	0.357999	-0.0934416	0.78	0.747	1
FAM189B	0.358097	0.0613233	0.228	0.192	1
CHMP1A	0.358202	-0.0573036	0.276	0.325	1
TRAPPC2	0.358262	0.0344835	0.276	0.23	1
CBX3	0.3584	0.0798129	0.961	0.931	1
SPOCK3	0.358551	0.0192758	0.031	0.018	1
KCNK15-AS1	0.358551	0.0192758	0.031	0.018	1
TAX1BP3	0.358574	0.0608128	0.764	0.706	1
MBD6	0.358583	-0.0231639	0.087	0.118	1
TMEM64	0.358593	-0.034007	0.079	0.107	1
C11orf24	0.358648	0.0265506	0.315	0.266	1
UNC13B	0.35877	0.0310221	0.173	0.138	1
GET1	0.358853	-0.0665734	0.299	0.345	1
MLST8	0.358912	0.0511046	0.307	0.266	1
RGS2	0.358944	-0.0307374	0.031	0.051	1
SHLD3	0.358944	-0.0307374	0.031	0.051	1
SLC22A23	0.358944	-0.0307374	0.031	0.051	1
LINC00592	0.358944	-0.0307374	0.031	0.051	1
CARF	0.359071	0.0271093	0.094	0.069	1
HDAC8	0.359141	-0.0630738	0.567	0.596	1
MAFF	0.359272	-0.168881	0.276	0.304	1
SUPT4H1	0.359516	-0.0490958	0.654	0.711	1
ATP5MC3	0.359832	-0.0609477	1	1	1
TRPM7	0.359843	0.0696318	0.409	0.366	1
LDB3	0.35997	0.0155182	0.031	0.018	1
AC012464.2	0.35997	0.0119069	0.031	0.018	1
EPHX3	0.35997	0.0155182	0.031	0.018	1
AL118506.1	0.35997	0.0155182	0.031	0.018	1
AC008170.1	0.360161	-0.019345	0.039	0.061	1
AL355001.2	0.360161	-0.019345	0.039	0.061	1
ZNF775	0.360224	0.072373	0.165	0.136	1
CUL4B	0.360327	-0.0891548	0.402	0.432	1
PRKRA	0.360361	-0.0786255	0.472	0.512	1
VPS33B	0.360452	-0.0249067	0.063	0.09	1
DCAF5	0.360508	0.0597889	0.299	0.256	1
CASTOR2	0.360759	-0.0450846	0.071	0.097	1
UBXN2A	0.360811	0.0854371	0.528	0.501	1
NBPF19	0.360889	-0.0272315	0.031	0.051	1
HDAC4-AS1	0.360889	-0.0272315	0.031	0.051	1
AC011444.1	0.360889	-0.0272315	0.031	0.051	1
GPRASP2	0.360889	-0.0272315	0.031	0.051	1
XAGE2	0.360998	0.0444152	0.063	0.043	1
TRHDE-AS1	0.361163	0.13804	0.283	0.253	1
DYNC2H1	0.361256	-0.0583814	0.276	0.317	1
GFOD2	0.361334	-0.065382	0.157	0.192	1
MAP4K4	0.361355	0.0829586	0.811	0.811	1
ARHGEF7	0.361381	0.0662903	0.268	0.233	1
RBBP7	0.361427	-0.109824	0.677	0.714	1
UBIAD1	0.361585	-0.0401011	0.118	0.151	1
BRI3BP	0.361611	-0.0726569	0.126	0.156	1
AQP11	0.361612	0.0303742	0.079	0.056	1
ZNF419	0.361612	0.0303742	0.079	0.056	1
GATAD2B	0.361619	0.15202	0.315	0.294	1
THUMPD3	0.36166	-0.077458	0.283	0.325	1
LYST	0.361806	-0.0228575	0.236	0.284	1
RPL11	0.361949	0.0299518	1	1	1
SP3	0.362168	0.142731	0.417	0.389	1
MTLN	0.362229	0.0630908	0.89	0.859	1
AC112220.2	0.362252	-0.0394912	0.055	0.079	1
IRGQ	0.362252	-0.0360846	0.055	0.079	1
DNAJC17	0.362295	-0.0750307	0.339	0.386	1
RPS26	0.362321	0.0219136	1	1	1
LINC00472	0.36249	0.0828923	0.197	0.164	1
ZNF280D	0.362748	0.0714394	0.417	0.371	1
ERFE	0.362853	0.0119069	0.031	0.018	1
LEKR1	0.362853	0.00830469	0.031	0.018	1
OSGIN2	0.362912	0.0310221	0.181	0.146	1
AC137770.1	0.362952	-0.0353176	0.016	0.031	1
HP1BP3	0.363021	0.0840277	0.882	0.836	1
ASL	0.363195	-0.0744819	0.488	0.537	1
ACBD3	0.363841	0.0768722	0.811	0.801	1
KIF23	0.363865	0.113999	0.354	0.312	1
FBXO46	0.363969	-0.0450846	0.071	0.097	1
CRNKL1	0.363995	0.0373776	0.378	0.325	1
WARS2	0.363996	-0.052723	0.165	0.199	1
PHKG2	0.364015	-0.0674915	0.276	0.317	1
SESTD1	0.364059	-0.0818355	0.299	0.343	1
MAPK1IP1L	0.364145	0.0520244	0.559	0.504	1
TREM1	0.364228	-0.0317686	0.016	0.031	1
SEC62	0.364698	0.0685623	0.953	0.949	1
AC004784.1	0.36471	0.00781315	0.087	0.118	1
QTRT1	0.364802	0.0844262	0.339	0.309	1
SPON2	0.364853	-0.0621581	0.157	0.189	1
GLI4	0.364857	0.0469637	0.173	0.141	1
ERICH1	0.364882	0.0373776	0.386	0.335	1
CKLF	0.364898	0.0440606	0.921	0.931	1
AL445242.1	0.364918	-0.0267527	0.031	0.051	1
TERT	0.364989	0.0669219	0.142	0.113	1
TSC22D4	0.365093	-0.0576696	0.346	0.391	1
GINM1	0.365166	0.0816204	0.701	0.637	1
AL354740.1	0.3652	0.0568738	0.134	0.105	1
ELMOD1	0.365284	-0.0312491	0.024	0.041	1
KLHL11	0.365284	-0.0312491	0.024	0.041	1
AL591368.1	0.365284	-0.0347722	0.024	0.041	1
ARNT2	0.365284	-0.0347722	0.024	0.041	1
TEN1	0.365289	0.0447196	0.425	0.376	1
LRRC2	0.365323	0.0479469	0.063	0.043	1
AC073072.1	0.365323	0.0373776	0.063	0.043	1
NIF3L1	0.36533	-0.0392437	0.236	0.279	1
ZSCAN16-AS1	0.365339	-0.0410224	0.37	0.417	1
MYCBP	0.365434	0.0286604	0.528	0.468	1
ITGAX	0.365506	-0.0282107	0.016	0.031	1
QKI	0.365691	0.0664548	0.701	0.642	1
NIBAN1	0.365821	-0.0387941	0.213	0.256	1
F8A3	0.365963	0.0234047	0.079	0.056	1
ZNF664	0.366032	0.0340419	0.126	0.097	1
SERPINE1	0.366241	0.0607794	1	0.997	1
MTERF4	0.366322	0.0486049	0.299	0.256	1
CENPK	0.366326	0.00225582	0.52	0.442	1
SIGIRR	0.366329	0.0744397	0.307	0.266	1
TRIT1	0.366393	-0.0255536	0.197	0.24	1
ZNF268	0.366402	-0.0406249	0.087	0.115	1
LINC02657	0.366567	0.108397	0.449	0.422	1
KLHL23	0.366637	0.0458891	0.26	0.22	1
KRT10	0.366677	0.0584983	1	0.997	1
TFPI	0.366687	-0.101897	0.654	0.678	1
LINC01239	0.366784	-0.0317686	0.016	0.031	1
AP000944.7	0.366784	-0.0246441	0.016	0.031	1
KDM5C	0.36686	0.0259728	0.291	0.246	1
GFM1	0.366899	0.0633728	0.26	0.223	1
KITLG	0.366935	0.0373776	0.283	0.238	1
RBKS	0.366936	-0.0277174	0.024	0.041	1
SEMA4C	0.366936	-0.0312491	0.024	0.041	1
AC068051.1	0.366936	-0.0277174	0.024	0.041	1
AC092957.1	0.366936	-0.0277174	0.024	0.041	1
AL731569.1	0.366936	-0.0277174	0.024	0.041	1
FBLN5	0.366936	-0.0277174	0.024	0.041	1
CLDND2	0.366936	-0.0277174	0.024	0.041	1
ATAD2	0.367007	0.00662916	0.559	0.504	1
ANGEL2	0.367157	-0.043659	0.157	0.194	1
C3orf33	0.367183	0.0341099	0.157	0.125	1
HNRNPH2	0.367243	0.0494504	0.441	0.402	1
MME	0.367576	-0.0192059	0.394	0.33	1
THADA	0.367736	-0.0552194	0.291	0.335	1
ITM2B	0.367753	0.0495898	0.992	0.992	1
ZNF814	0.367755	0.0545323	0.087	0.064	1
ZNF790	0.367905	-0.0189298	0.039	0.061	1
NOTCH2NLC	0.368064	-0.0210687	0.016	0.031	1
AC019130.1	0.368064	-0.0210687	0.016	0.031	1
LINC02516	0.368064	-0.0210687	0.016	0.031	1
PTGER4	0.368064	-0.0210687	0.016	0.031	1
LINC00968	0.368064	-0.0210687	0.016	0.031	1
ZBTB10	0.368064	-0.0210687	0.016	0.031	1
AC131568.1	0.368064	-0.0210687	0.016	0.031	1
C10orf143	0.368064	-0.0210687	0.016	0.031	1
IFITM1	0.368064	-0.0210687	0.016	0.031	1
TUB	0.368064	-0.0210687	0.016	0.031	1
AP000844.2	0.368064	-0.0210687	0.016	0.031	1
LINC02697	0.368064	-0.0210687	0.016	0.031	1
AC020611.2	0.368064	-0.0210687	0.016	0.031	1
AKAP5	0.368064	-0.0210687	0.016	0.031	1
ZKSCAN2	0.368064	-0.0210687	0.016	0.031	1
GNG7	0.368064	-0.0210687	0.016	0.031	1
C3	0.368064	-0.0210687	0.016	0.031	1
ZNF439	0.368064	-0.0210687	0.016	0.031	1
CYYR1-AS1	0.368064	-0.0210687	0.016	0.031	1
FRMD8	0.368124	-0.0563803	0.094	0.123	1
SOX12	0.368124	-0.0563803	0.094	0.123	1
ACAP3	0.368436	0.0472254	0.142	0.113	1
TRIM7	0.368436	0.0472254	0.142	0.113	1
FZD6	0.368515	-0.0220989	0.37	0.432	1
RICTOR	0.368533	0.175292	0.465	0.432	1
CCDC110	0.368591	-0.0241771	0.024	0.041	1
FLCN	0.368591	-0.0241771	0.024	0.041	1
LINC00899	0.368591	-0.0241771	0.024	0.041	1
SUV39H1	0.368591	-0.0241771	0.024	0.041	1
AC245140.2	0.368591	-0.0241771	0.024	0.041	1
METTL18	0.36876	0.0305239	0.102	0.077	1
CHD6	0.368765	-0.0919877	0.268	0.304	1
AC073114.1	0.368785	0.0607822	0.087	0.064	1
NBPF12	0.368817	-0.0120104	0.039	0.061	1
TMEM189	0.369242	0.0403864	0.236	0.197	1
BIN1	0.369257	0.0737195	0.409	0.366	1
MTFR1	0.369274	-0.053596	0.26	0.304	1
ZNF227	0.369741	0.0303229	0.063	0.043	1
BEX4	0.369792	0.0338717	0.063	0.043	1
CRKL	0.369929	-0.0292714	0.094	0.125	1
HDDC2	0.36996	-0.0881533	0.724	0.762	1
AP2S1	0.369968	-0.0506856	1	1	1
NEPRO	0.370003	-0.0766942	0.228	0.261	1
SMYD2	0.370075	0.0430464	0.291	0.253	1
AL133453.1	0.370096	0.109527	0.394	0.371	1
CENPA	0.370131	0.144931	0.291	0.261	1
SNTA1	0.370141	-0.043137	0.157	0.192	1
SPATA33	0.370154	-0.0833039	0.165	0.197	1
SDF2	0.370248	-0.080274	0.748	0.726	1
CYB5R1	0.370289	-0.0351609	0.307	0.361	1
ULBP3	0.370301	0.0337933	0.047	0.031	1
NPIPB5	0.370301	0.0337933	0.047	0.031	1
ZNF786	0.370345	0.0234047	0.079	0.056	1
RAB14	0.370381	0.0635671	0.74	0.708	1
CUTA	0.370438	-0.0350083	1	1	1
MUL1	0.370439	-0.0350309	0.071	0.097	1
AAR2	0.370858	0.0439803	0.142	0.113	1
STX6	0.370957	0.0893476	0.307	0.274	1
FAM53C	0.371037	0.0504338	0.15	0.12	1
SOCS3	0.371037	0.0504338	0.15	0.12	1
SLC24A3	0.371046	-0.0288561	0.11	0.143	1
TGS1	0.371059	-0.0919054	0.394	0.422	1
APC	0.371491	0.0638498	0.472	0.422	1
STIM1	0.371509	-0.0105171	0.173	0.22	1
AP001347.1	0.371564	-0.0367959	0.071	0.097	1
METTL25	0.371566	0.0307139	0.126	0.097	1
SLC35F2	0.371695	-0.0347722	0.181	0.22	1
GALNT11	0.371768	-0.0488234	0.197	0.238	1
NCOA7	0.371802	-0.0711802	0.402	0.44	1
RBMS1	0.37186	-0.085932	0.732	0.731	1
ORC1	0.371916	0.044264	0.087	0.064	1
VSIR	0.372069	-0.0390745	0.126	0.161	1
VANGL1	0.372077	-0.0494998	0.126	0.159	1
CYC1	0.372225	-0.084755	0.787	0.818	1
AC114763.1	0.372238	-0.0557318	0.063	0.087	1
NVL	0.372454	0.0403129	0.26	0.22	1
SLCO1B7	0.372484	-0.0434766	0.047	0.069	1
AC090877.2	0.372485	-0.0502979	0.047	0.069	1
CFAP54	0.372636	-0.020628	0.016	0.031	1
SLC25A17	0.372732	0.105549	0.354	0.325	1
DAPK1	0.372758	-0.0181175	0.055	0.079	1
HPCAL1	0.372792	-0.0177789	0.787	0.847	1
MAGOHB	0.372835	0.0544108	0.685	0.593	1
AGPAT1	0.372927	0.0662103	0.48	0.445	1
DUS3L	0.373146	-0.0292714	0.094	0.125	1
LIN28B	0.373194	0.0409442	0.047	0.031	1
ZBTB46	0.373194	0.0409442	0.047	0.031	1
CANX	0.373227	-0.0814123	0.858	0.885	1
ATAT1	0.373297	-0.0112026	0.11	0.143	1
TMEM192	0.37337	0.0991538	0.228	0.199	1
NNMT	0.373396	0.0821088	0.898	0.841	1
SAP30	0.373511	-0.0853312	0.402	0.437	1
CPNE7	0.373522	0.0243509	0.15	0.118	1
LINC00526	0.373634	0.0267304	0.063	0.043	1
AC079949.3	0.373683	0.0706139	0.205	0.169	1
SRP14	0.373705	0.0174963	1	1	1
CHD9	0.373708	0.0584392	0.717	0.673	1
ZNF518B	0.373763	0.0237027	0.102	0.077	1
TNFRSF10C	0.373771	0.0302178	0.047	0.031	1
RHPN2	0.373771	0.0302178	0.047	0.031	1
EIF4G2	0.373777	-0.0512705	0.992	0.967	1
GMPPA	0.373921	-0.0465612	0.472	0.519	1
HLA-A	0.374095	-0.110556	0.929	0.957	1
ANKRD28	0.374259	0.0213602	0.472	0.414	1
TMCC1	0.374266	-0.0557318	0.299	0.348	1
CDC23	0.374267	-0.0494272	0.283	0.32	1
TPMT	0.374302	0.110096	0.441	0.396	1
PRR13	0.374587	-0.0613563	0.732	0.757	1
LYAR	0.374734	0.0329111	0.449	0.396	1
ST3GAL6-AS1	0.374756	-0.0253581	0.055	0.079	1
BRD8	0.374781	-0.0602332	0.394	0.422	1
FBXW2	0.374899	-0.0794046	0.276	0.315	1
EIF3J	0.374949	0.0811938	0.795	0.785	1
EAPP	0.374962	-0.0532817	0.528	0.55	1
RDX	0.374971	-0.0539627	0.78	0.821	1
SUPT3H	0.375217	0.103992	0.465	0.437	1
SYNGR1	0.375363	0.0245078	0.339	0.292	1
SERPINA9	0.375442	-0.0583814	0.063	0.087	1
MAPKAPK3	0.375469	0.102388	0.268	0.233	1
CRY1	0.375553	0.0284995	0.228	0.189	1
HMGXB3	0.375554	-0.0252173	0.441	0.499	1
KIF16B	0.375635	0.0373776	0.142	0.113	1
SFT2D1	0.375916	-0.0817174	0.827	0.795	1
ELOA	0.376304	0.0373776	0.354	0.309	1
PES1	0.376319	0.0462558	0.244	0.207	1
PPT1	0.376376	0.0373776	0.425	0.373	1
MTHFD1	0.37644	-0.0861369	0.307	0.343	1
PTPRD	0.376655	0.0995724	0.173	0.146	1
SLC33A1	0.37669	-0.0337055	0.228	0.276	1
TIMM21	0.376783	0.0406752	0.142	0.113	1
SNW1	0.376818	0.0605539	0.598	0.555	1
AC068491.3	0.377218	0.0229865	0.047	0.031	1
AC025449.2	0.377218	0.0229865	0.047	0.031	1
AL441883.1	0.377218	0.0229865	0.047	0.031	1
AC005076.1	0.377218	0.0229865	0.047	0.031	1
AC138696.2	0.377218	0.0229865	0.047	0.031	1
PPP3CB-AS1	0.377218	0.0229865	0.047	0.031	1
HVCN1	0.377218	0.0229865	0.047	0.031	1
STARD5	0.377218	0.0229865	0.047	0.031	1
ZNF594	0.377218	0.0229865	0.047	0.031	1
KIAA1755	0.377218	0.0229865	0.047	0.031	1
ABI2	0.377226	0.094502	0.543	0.517	1
USF1	0.377249	-0.0478121	0.079	0.105	1
ASH2L	0.377372	-0.0488234	0.189	0.23	1
ACOX1	0.377482	0.0610289	0.236	0.202	1
ARSA	0.377538	-0.0342834	0.118	0.151	1
PITX2	0.377605	-0.0131219	0.024	0.041	1
AC099066.2	0.377619	0.0231987	0.063	0.043	1
AC015712.1	0.377619	0.0196756	0.063	0.043	1
CBX7	0.377619	0.0231987	0.063	0.043	1
ZNF682	0.377642	-0.036623	0.047	0.069	1
PLA2G4C	0.377842	0.0230934	0.047	0.031	1
WBP4	0.377982	-0.0600633	0.654	0.696	1
AL135878.1	0.378321	-0.112832	0.22	0.253	1
FMR1NB	0.378322	-0.0235514	0.126	0.095	1
MEG8	0.378431	-0.14754	0.52	0.529	1
MARF1	0.378678	0.0312254	0.205	0.169	1
ATMIN	0.378717	0.0313789	0.236	0.197	1
RBM12B	0.378954	-0.0249515	0.15	0.187	1
FRRS1	0.379113	0.0239882	0.126	0.097	1
TSTD2	0.379125	-0.0508496	0.157	0.192	1
SDHA	0.379326	0.055374	0.598	0.552	1
CEBPZOS	0.37957	0.0585234	0.598	0.565	1
VOPP1	0.379727	-0.0749848	0.472	0.504	1
ZFX	0.379842	0.0877511	0.441	0.399	1
MYO9B	0.379847	0.0790253	0.535	0.499	1
TWISTNB	0.379926	0.0739614	0.425	0.389	1
SGCB	0.379999	0.0373776	0.803	0.777	1
TMEM106A	0.380003	-0.0292714	0.087	0.115	1
KIAA1549	0.380018	0.030937	0.165	0.133	1
TM7SF2	0.380028	0.00240147	0.213	0.176	1
FIS1	0.380086	-0.0647576	1	0.997	1
AC079160.1	0.380179	-0.000185803	0.055	0.079	1
RBM15	0.380236	-0.0331839	0.047	0.069	1
ZNF530	0.380236	-0.0331839	0.047	0.069	1
FH	0.380287	0.0304248	0.693	0.647	1
TRAF5	0.380403	-0.0518304	0.22	0.256	1
POLH	0.380426	-0.0463737	0.134	0.166	1
MTRNR2L12	0.38065	0.025882	0.921	0.877	1
SLC27A3	0.380731	0.0194111	0.047	0.031	1
SDK2	0.380731	0.0194111	0.047	0.031	1
SLC25A29	0.380752	0.0661366	0.157	0.13	1
KMT5B	0.380768	0.0843211	0.283	0.248	1
R3HDM2	0.380786	0.119504	0.543	0.517	1
DALRD3	0.380825	0.100009	0.402	0.384	1
MRPL24	0.380933	0.0730645	0.37	0.33	1
NBPF14	0.380937	-0.0251639	0.197	0.235	1
HLTF	0.38102	-0.0745153	0.591	0.614	1
ELP4	0.381028	0.099121	0.315	0.279	1
STYXL1	0.381073	-0.0378099	0.213	0.256	1
SVEP1	0.381236	-0.0394912	0.047	0.069	1
BOLA3-AS1	0.38149	-0.0423113	0.063	0.087	1
ZNF621	0.38149	-0.0456781	0.063	0.087	1
SRGAP1	0.381553	0.0577891	0.591	0.532	1
DHX36	0.381556	-0.054365	0.598	0.657	1
INTS6-AS1	0.381627	0.0196756	0.063	0.043	1
KLHL15	0.381627	0.00915774	0.063	0.043	1
GREM2	0.381734	0.0212218	0.142	0.113	1
PIKFYVE	0.381781	0.0435167	0.213	0.179	1
ZNF251	0.381794	0.0589799	0.205	0.171	1
ERP44	0.381839	0.0673456	0.528	0.491	1
CLDN12	0.381866	0.0640127	0.236	0.205	1
BST2	0.381916	0.238676	0.276	0.246	1
SLC1A1	0.382098	-0.0557318	0.126	0.156	1
RPS2	0.382146	0.030346	1	1	1
PMF1	0.382211	-0.0581762	0.583	0.632	1
MIR17HG	0.382238	0.0373776	0.024	0.013	1
ATP6V0A2	0.382254	0.030805	0.134	0.105	1
TXLNA	0.382307	-0.058042	0.378	0.427	1
RPUSD2	0.382392	0.0587061	0.213	0.179	1
TUBG2	0.38242	0.0343563	0.244	0.205	1
MAN2C1	0.382568	0.0467763	0.197	0.164	1
RHBDD2	0.382632	0.055874	0.205	0.171	1
WDR83	0.382739	-0.0677391	0.299	0.332	1
NSMCE1	0.382751	0.018641	0.543	0.624	1
ZNF84	0.382762	0.0373776	0.142	0.113	1
DCUN1D1	0.382776	0.0563073	0.339	0.299	1
GBA	0.382791	-0.0247789	0.197	0.238	1
ZNF529	0.382838	-0.0297366	0.047	0.069	1
PNKP	0.382981	-0.0759639	0.441	0.476	1
WDR13	0.383041	-0.048779	0.346	0.404	1
MKS1	0.383114	0.04787	0.071	0.051	1
MAP2K4	0.383135	0.0420541	0.449	0.407	1
STIMATE	0.383204	-0.0563172	0.197	0.233	1
NCLN	0.38325	-0.0482428	0.268	0.315	1
FOXP1	0.383294	0.0695102	0.898	0.808	1
SBDS	0.383332	0.0770146	0.882	0.877	1
ZNF584	0.383519	0.0304248	0.087	0.064	1
SFR1	0.383802	-0.0602983	0.087	0.113	1
EEF2KMT	0.383928	-0.079469	0.26	0.294	1
ABCD4	0.383977	0.0567429	0.157	0.128	1
FKBP15	0.384026	0.0486708	0.299	0.258	1
ST7	0.384072	0.0787692	0.236	0.207	1
PM20D2	0.384095	-0.0427927	0.094	0.123	1
NFKBIL1	0.384162	0.025479	0.244	0.205	1
NOTCH3	0.38419	-0.0537703	0.079	0.105	1
PPP2R3A	0.384199	-0.0519894	0.339	0.391	1
ZNF709	0.384261	0.0158444	0.047	0.031	1
SMCR5	0.384261	0.0122866	0.047	0.031	1
GCLC	0.38429	-0.0118659	0.102	0.136	1
RPL31	0.384294	0.0610289	1	0.992	1
QSOX1	0.3843	0.0373776	0.787	0.757	1
EIF2B3	0.384328	0.0938085	0.583	0.542	1
FGF7	0.384427	-0.193442	0.52	0.565	1
RRNAD1	0.384462	-0.0506786	0.11	0.141	1
NR2F1	0.384526	-0.110138	0.205	0.24	1
ZNF506	0.384551	-0.0472126	0.079	0.105	1
RNF182	0.384602	-0.0389366	0.063	0.087	1
CTBP1	0.384646	-0.0704015	0.228	0.263	1
ADSL	0.384657	0.0429158	0.677	0.604	1
PARVA	0.384785	-0.0581585	0.677	0.711	1
SUGCT	0.384835	0.0703549	0.528	0.468	1
NUP43	0.384921	0.0470928	0.157	0.128	1
CPNE3	0.385012	-0.0390355	0.52	0.586	1
KDM2A	0.385069	0.0625482	0.449	0.404	1
POLG2	0.385094	-0.0475113	0.11	0.141	1
SDHAF1	0.385116	0.0403677	0.236	0.199	1
DUS1L	0.385149	0.0427012	0.362	0.315	1
SLC7A6OS	0.385238	0.0519357	0.268	0.23	1
C1QBP	0.385356	0.0465014	0.992	0.985	1
MELK	0.385362	0.0784278	0.315	0.276	1
TSSC4	0.385513	-0.0822656	0.638	0.637	1
SAA2	0.38558	0.102522	0.071	0.051	1
NBN	0.385643	0.0503167	0.512	0.463	1
ACSL3	0.385886	-0.0203049	0.606	0.68	1
GAS2L1	0.385969	0.0563073	0.331	0.289	1
ZFP90	0.386142	-0.0297366	0.087	0.115	1
LXN	0.38634	0.072143	0.598	0.537	1
PTEN	0.386369	-0.0316001	0.433	0.468	1
KPNA3	0.386439	-0.0775881	0.472	0.512	1
UQCRB	0.386449	0.0414358	1	1	1
IL7	0.386476	-0.0326699	0.047	0.069	1
WWP2	0.3865	0.0547597	0.268	0.23	1
ABCG2	0.386599	0.0264065	0.024	0.013	1
AC114930.1	0.386599	0.0264065	0.024	0.013	1
AC010226.1	0.386599	0.0264065	0.024	0.013	1
AL589740.1	0.386599	0.0264065	0.024	0.013	1
AL035446.1	0.386599	0.0264065	0.024	0.013	1
AP001462.1	0.386599	0.0264065	0.024	0.013	1
PGAP3	0.386599	0.0264065	0.024	0.013	1
CD79B	0.386599	0.0264065	0.024	0.013	1
SNRPD2	0.386606	0.0864298	1	0.997	1
SH3BGR	0.386607	0.00852275	0.024	0.013	1
BTBD3	0.386708	-0.0466867	0.15	0.184	1
PRMT9	0.386833	0.0539415	0.134	0.107	1
TBRG1	0.386898	0.0845427	0.52	0.486	1
RAB22A	0.386906	-0.0654469	0.339	0.389	1
FIBIN	0.387032	0.0304747	0.087	0.064	1
FAM118B	0.387177	-0.0364583	0.126	0.156	1
MBTPS1	0.387339	0.0639194	0.598	0.565	1
TMEM265	0.387483	-0.144728	0.228	0.258	1
TPP2	0.38764	0.113534	0.307	0.279	1
NSA2	0.387679	-0.0409882	0.843	0.877	1
PSPC1	0.387692	0.10668	0.378	0.348	1
RELT	0.387729	-0.0355539	0.063	0.087	1
RPS29	0.387737	0.0237258	1	1	1
ARL6IP5	0.387853	-0.0701968	0.961	0.918	1
DNMT3A	0.38792	-0.037851	0.079	0.105	1
CETN3	0.387945	-0.106763	0.386	0.404	1
OXSM	0.388092	-0.0395398	0.094	0.123	1
ZNF780B	0.388112	0.0306202	0.11	0.084	1
ZNF783	0.388294	-0.0517483	0.063	0.087	1
ZFYVE9	0.388339	0.025479	0.236	0.197	1
SLC25A46	0.388363	0.0402775	0.268	0.228	1
PITPNB	0.388375	-0.0673732	0.598	0.632	1
DCUN1D4	0.388615	-0.0321633	0.22	0.261	1
EIF2S2	0.388705	-0.0420844	0.945	0.972	1
OCIAD1	0.388709	-0.0365552	0.819	0.818	1
CHTOP	0.388739	0.0434267	0.591	0.547	1
PHF23	0.388883	0.0550525	0.504	0.453	1
DPYD-AS1	0.38911	-0.0292471	0.047	0.069	1
MAPKAP1	0.389163	0.0410816	0.622	0.57	1
TMEM9B	0.389278	0.0120463	0.496	0.414	1
TOMM7	0.389444	-0.0445022	1	1	1
GIGYF2	0.389495	0.0611886	0.512	0.473	1
FNDC3A	0.389685	-0.0601777	0.717	0.691	1
ZNF821	0.389835	-0.0384844	0.11	0.141	1
SH3BP2	0.389882	0.0271818	0.11	0.084	1
FAM8A1	0.390023	-0.0550686	0.071	0.095	1
ANKAR	0.390119	0.0341537	0.142	0.113	1
HUS1	0.3902	-0.0787195	0.346	0.381	1
WHAMM	0.390246	-0.0604697	0.189	0.223	1
IFT22	0.390264	-0.0765209	0.472	0.506	1
RGL1	0.390264	0.1055	0.173	0.146	1
ANKRD49	0.390283	0.0117859	0.126	0.161	1
CSNK1D	0.390312	0.096422	0.622	0.609	1
SAMD9L	0.390377	-0.0475113	0.165	0.199	1
KPNA6	0.390421	-0.0996751	0.402	0.437	1
PSMG2	0.390566	0.0359211	0.811	0.744	1
DENND2A	0.390679	-0.0173283	0.063	0.087	1
METAP2	0.390698	0.0584392	0.772	0.772	1
NSUN3	0.390751	0.0562366	0.189	0.159	1
RBMS2	0.39077	0.0229505	0.417	0.373	1
AP005262.2	0.390899	0.0691563	0.157	0.128	1
SYNGR2	0.390926	0.0373776	0.118	0.092	1
AC108067.1	0.390953	-0.0440722	0.039	0.059	1
RTCA-AS1	0.390989	0.0153513	0.024	0.013	1
MPZ	0.390989	0.0153513	0.024	0.013	1
BTG2	0.390989	0.0153513	0.024	0.013	1
LINC01705	0.390989	0.0153513	0.024	0.013	1
AC010896.1	0.390989	0.0153513	0.024	0.013	1
TBC1D8	0.390989	0.0153513	0.024	0.013	1
MYH15	0.390989	0.0153513	0.024	0.013	1
AADACL2-AS1	0.390989	0.0153513	0.024	0.013	1
AC080132.1	0.390989	0.0153513	0.024	0.013	1
MATR3	0.390989	0.0153513	0.024	0.013	1
BVES-AS1	0.390989	0.0153513	0.024	0.013	1
SLC2A12	0.390989	0.0153513	0.024	0.013	1
LFNG	0.390989	0.0153513	0.024	0.013	1
SLC30A8	0.390989	0.0153513	0.024	0.013	1
ENPP2	0.390989	0.0153513	0.024	0.013	1
AL732437.2	0.390989	0.0153513	0.024	0.013	1
C10orf25	0.390989	0.0153513	0.024	0.013	1
ENO4	0.390989	0.0153513	0.024	0.013	1
PKP3	0.390989	0.0153513	0.024	0.013	1
IGSF22	0.390989	0.0153513	0.024	0.013	1
ZBTB3	0.390989	0.0153513	0.024	0.013	1
LINC01537	0.390989	0.0153513	0.024	0.013	1
LINC02714	0.390989	0.0153513	0.024	0.013	1
CLEC12B	0.390989	0.0153513	0.024	0.013	1
GLIPR1L2	0.390989	0.0153513	0.024	0.013	1
AC073571.1	0.390989	0.0153513	0.024	0.013	1
MAP3K9	0.390989	0.0153513	0.024	0.013	1
AL157871.4	0.390989	0.0153513	0.024	0.013	1
HOMER2	0.390989	0.0153513	0.024	0.013	1
AC092140.1	0.390989	0.0153513	0.024	0.013	1
AC004253.1	0.390989	0.0153513	0.024	0.013	1
ARHGAP27	0.390989	0.0153513	0.024	0.013	1
AC104365.1	0.390989	0.0153513	0.024	0.013	1
TMPRSS9	0.390989	0.0153513	0.024	0.013	1
ZNF737	0.390989	0.0153513	0.024	0.013	1
AC006213.2	0.390989	0.0153513	0.024	0.013	1
GEMIN7-AS1	0.390989	0.0153513	0.024	0.013	1
ZNF17	0.390989	0.0153513	0.024	0.013	1
LINC00654	0.390989	0.0153513	0.024	0.013	1
MROH8	0.390989	0.0153513	0.024	0.013	1
ZFX-AS1	0.390989	0.0153513	0.024	0.013	1
PLS3-AS1	0.390989	0.0153513	0.024	0.013	1
MSRA	0.391088	0.0600263	0.457	0.417	1
IKBKE	0.391364	-0.0156994	0.236	0.281	1
DDX54	0.391374	0.0148936	0.425	0.363	1
UBE3D	0.391531	0.0216447	0.189	0.153	1
NSUN6	0.391689	-0.0647769	0.205	0.238	1
ATP7A	0.391772	-0.0395398	0.094	0.123	1
MGP	0.391925	-0.292366	0.055	0.077	1
FAM162A	0.392369	-0.0670598	0.772	0.744	1
KIF15	0.392429	-0.0759501	0.157	0.192	1
RNF207	0.392505	0.04787	0.071	0.051	1
CDH18-AS1	0.392505	0.0373776	0.071	0.051	1
LINC02055	0.392558	-0.00596842	0.118	0.092	1
PROSER1	0.392646	-0.00100348	0.047	0.069	1
GPBP1	0.392652	0.0823128	0.575	0.54	1
RHOG	0.392817	0.0373776	0.614	0.552	1
KIF1B	0.392981	0.0596591	0.598	0.573	1
DAPK3	0.393049	0.0670309	0.457	0.414	1
MINPP1	0.393193	-0.0154098	0.213	0.256	1
HHIP	0.39323	-0.121284	0.528	0.575	1
VPS37B	0.393431	-0.0301651	0.165	0.205	1
NCAPH	0.393595	0.0741362	0.181	0.153	1
ZNF618	0.393627	-0.0552044	0.268	0.307	1
SOGA1	0.393637	-0.0695376	0.197	0.23	1
AC060765.2	0.393647	-0.00634377	0.024	0.013	1
AL512662.2	0.393647	0.0117127	0.024	0.013	1
AL049830.3	0.393647	0.0117127	0.024	0.013	1
ACP5	0.393647	0.0117127	0.024	0.013	1
S100B	0.393647	0.0117127	0.024	0.013	1
INPP5J	0.393647	0.0117127	0.024	0.013	1
UBR2	0.393895	-0.0372834	0.315	0.361	1
DNAJB6	0.393953	0.0765755	0.945	0.934	1
PGAM5	0.394136	0.0404835	0.197	0.164	1
CKMT2-AS1	0.394206	0.0171997	0.11	0.084	1
URGCP	0.394244	-0.0926829	0.244	0.274	1
SWT1	0.394379	0.0373776	0.118	0.092	1
AC007422.1	0.394379	0.0373776	0.118	0.092	1
VPS26B	0.394402	-0.0597211	0.22	0.256	1
FAM122B	0.394562	-0.0347722	0.11	0.141	1
SP2	0.394579	-0.0320438	0.11	0.141	1
FBXO4	0.394609	0.0700192	0.134	0.107	1
CEBPZ	0.394698	-0.0794804	0.535	0.583	1
DIO2	0.394755	-0.0460384	0.063	0.087	1
PPDPF	0.394766	-0.0856124	0.969	0.98	1
MRPL21	0.394877	0.0611018	0.772	0.726	1
MAP1A	0.394933	-0.0373483	0.496	0.522	1
NFRKB	0.394982	0.0472931	0.126	0.1	1
OMA1	0.395237	0.0204245	0.11	0.084	1
C8orf33	0.395474	0.0753071	0.252	0.22	1
ZNF738	0.395611	0.0241721	0.134	0.105	1
CROT	0.395635	-0.0177639	0.165	0.205	1
NTN4	0.395638	-0.121003	0.213	0.243	1
GRINA	0.396022	-0.0786805	0.378	0.427	1
KIAA0232	0.396104	0.0646224	0.394	0.353	1
LINC01605	0.396173	-0.0247185	0.11	0.141	1
SNIP1	0.396309	-0.0608028	0.11	0.138	1
CWC27	0.396326	-0.0715568	0.449	0.481	1
PHLDB3	0.396335	0.0547807	0.071	0.051	1
PPIE	0.396377	0.0648181	0.543	0.506	1
TMEM14A	0.396435	-0.0930386	0.709	0.701	1
NT5C3A	0.396534	-0.110945	0.236	0.263	1
DCAF16	0.396536	-0.0650295	0.142	0.171	1
NADSYN1	0.396626	-0.0738791	0.228	0.261	1
MAPK1	0.396626	0.0668214	0.543	0.512	1
PARP10	0.396812	0.0338717	0.071	0.051	1
AL139815.1	0.396812	0.0338717	0.071	0.051	1
NFYC	0.396908	-0.0472536	0.22	0.261	1
ASF1B	0.396933	0.100613	0.22	0.192	1
TRERF1	0.39694	0.0402951	0.244	0.207	1
JMJD4	0.397014	-0.0582875	0.11	0.138	1
GOLGA5	0.397127	0.0762666	0.354	0.322	1
DDX50	0.397188	0.0831153	0.528	0.512	1
TEX261	0.397275	-0.0343239	0.189	0.228	1
LRRC34	0.39729	0.0303742	0.071	0.051	1
ANKRD10	0.397296	0.0753071	0.244	0.212	1
TALDO1	0.397375	-0.0376582	0.969	0.98	1
DCAF17	0.397425	0.0241721	0.142	0.113	1
BLOC1S5	0.397444	0.0746105	0.181	0.151	1
FAM110A	0.397526	0.0475734	0.094	0.072	1
COPS7B	0.397668	0.0463107	0.244	0.207	1
PDCD4	0.397904	-0.0557318	0.197	0.23	1
INTS9	0.397957	0.0540564	0.11	0.087	1
GNG5	0.398041	0.0395153	1	1	1
MFAP1	0.398081	0.04787	0.559	0.504	1
HFE	0.398144	-0.0406249	0.039	0.059	1
AP002762.2	0.398144	-0.0371693	0.039	0.059	1
ZNF181	0.398144	-0.0302333	0.039	0.059	1
ZNF600	0.398144	-0.0302333	0.039	0.059	1
WIZ	0.398377	-0.0347722	0.11	0.141	1
STK17A	0.398428	0.0261394	0.787	0.729	1
GGNBP2	0.398442	0.0463524	0.512	0.46	1
PTPDC1	0.398574	-0.0469387	0.118	0.148	1
LAMB2	0.398731	-0.065418	0.268	0.302	1
SH3YL1	0.398932	0.0568738	0.15	0.123	1
AL078459.1	0.399081	0.0146575	0.157	0.125	1
SZT2	0.399117	0.0687418	0.173	0.143	1
TACC3	0.399225	0.0867437	0.354	0.315	1
MIR22HG	0.399349	-0.0986001	0.307	0.332	1
ADCY3	0.399453	-0.0688811	0.213	0.248	1
XRCC4	0.399456	-0.0551885	0.252	0.284	1
ATG12	0.399493	-0.038302	0.504	0.581	1
TPK1	0.399622	0.0341964	0.173	0.141	1
LIN7B	0.399691	0.0596304	0.409	0.373	1
CNN3	0.400045	0.0708925	0.866	0.859	1
FASN	0.400274	0.0430131	0.299	0.261	1
IL24	0.400291	-0.0816751	0.079	0.105	1
HCN3	0.400555	-0.0267527	0.039	0.059	1
CCDC159	0.400555	-0.0267527	0.039	0.059	1
ATG7	0.400656	0.0773091	0.52	0.471	1
WARS	0.400693	0.0532316	0.307	0.269	1
TGIF1	0.400717	-0.0586691	0.299	0.335	1
ARRDC4	0.400737	0.0339467	0.094	0.072	1
PRMT1	0.400783	-0.0466458	0.969	0.977	1
METTL5	0.400841	0.0708468	0.85	0.831	1
SLC38A2	0.400859	-0.123748	0.614	0.634	1
B3GAT3	0.400884	-0.112028	0.701	0.688	1
TCEAL3	0.400948	0.0694503	0.89	0.893	1
SCYL2	0.400969	0.0508735	0.339	0.297	1
CTC1	0.401145	0.0303742	0.071	0.051	1
AK1	0.401272	0.111809	0.827	0.806	1
PGS1	0.401551	0.0581789	0.228	0.194	1
UQCR10	0.401689	0.0232761	1	1	1
CDC42-IT1	0.401733	0.0299981	0.008	0.003	1
LCK	0.401733	0.0188575	0.008	0.003	1
AL050343.2	0.401733	0.0188575	0.008	0.003	1
IL20	0.401733	0.0629127	0.008	0.003	1
AC096861.2	0.401733	0.0188575	0.008	0.003	1
ADAMTS19	0.401733	0.0188575	0.008	0.003	1
AC034243.1	0.401733	0.0188575	0.008	0.003	1
LINC01470	0.401733	0.0299981	0.008	0.003	1
AL021918.3	0.401733	0.0299981	0.008	0.003	1
PKHD1	0.401733	0.0188575	0.008	0.003	1
AC018648.1	0.401733	0.0188575	0.008	0.003	1
EPDR1	0.401733	0.0299981	0.008	0.003	1
AC027117.2	0.401733	0.0299981	0.008	0.003	1
ANKRD22	0.401733	0.0188575	0.008	0.003	1
TMPRSS5	0.401733	0.0188575	0.008	0.003	1
AC026333.3	0.401733	0.0188575	0.008	0.003	1
AC127024.6	0.401733	0.0188575	0.008	0.003	1
DRICH1	0.401733	0.0188575	0.008	0.003	1
HTR2C	0.401733	0.0663775	0.008	0.003	1
USP3	0.402065	0.0865253	0.449	0.422	1
SSR1	0.402205	0.075221	0.693	0.642	1
CENPF	0.402217	0.0493956	0.425	0.384	1
SLC39A7	0.402303	0.0693677	0.709	0.685	1
WDHD1	0.402502	0.0545528	0.26	0.223	1
GRIPAP1	0.402677	-0.0628865	0.307	0.348	1
PCDH7	0.402772	-0.147252	0.331	0.361	1
ROCK2	0.402792	0.101662	0.622	0.601	1
TBC1D8B	0.402868	-0.0759501	0.197	0.228	1
YARS	0.402899	-0.0175413	0.402	0.34	1
ARHGEF19	0.402925	-0.0466214	0.087	0.113	1
OGFR	0.402949	0.040144	0.307	0.263	1
EIF2AK1	0.403128	-0.0276196	0.425	0.494	1
PSMB6	0.403312	0.033992	1	0.997	1
GPSM1	0.403359	-0.0514317	0.142	0.171	1
PPFIA1	0.403416	0.0680278	0.496	0.468	1
TRABD	0.403425	0.0487375	0.283	0.248	1
FADS2	0.403479	0.0529745	0.181	0.151	1
GPRC5A	0.403499	0.0810388	0.457	0.425	1
FAM87B	0.403518	0.00763027	0.008	0.003	1
PRKCZ-AS1	0.403518	0.00763027	0.008	0.003	1
AL512330.1	0.403518	0.00763027	0.008	0.003	1
CELA2B	0.403518	0.00763027	0.008	0.003	1
AL121992.1	0.403518	0.00763027	0.008	0.003	1
PADI3	0.403518	0.00763027	0.008	0.003	1
PADI4	0.403518	0.00763027	0.008	0.003	1
RAP1GAP	0.403518	0.00763027	0.008	0.003	1
RCAN3AS	0.403518	0.00763027	0.008	0.003	1
NCMAP-DT	0.403518	0.00763027	0.008	0.003	1
GPR3	0.403518	0.00763027	0.008	0.003	1
AL020997.4	0.403518	0.00763027	0.008	0.003	1
AC114488.2	0.403518	0.00763027	0.008	0.003	1
AL354919.1	0.403518	0.00763027	0.008	0.003	1
AL049795.2	0.403518	0.00763027	0.008	0.003	1
MYCL	0.403518	0.00763027	0.008	0.003	1
AL033527.2	0.403518	0.00763027	0.008	0.003	1
AL139294.1	0.403518	0.00763027	0.008	0.003	1
AC099568.2	0.403518	0.00763027	0.008	0.003	1
ABCA4	0.403518	0.00763027	0.008	0.003	1
LRRC39	0.403518	0.00763027	0.008	0.003	1
COL11A1	0.403518	0.00763027	0.008	0.003	1
PIFO	0.403518	0.00763027	0.008	0.003	1
LINC01762	0.403518	0.00763027	0.008	0.003	1
AC245100.1	0.403518	0.00763027	0.008	0.003	1
AL450992.1	0.403518	0.00763027	0.008	0.003	1
FLG	0.403518	0.00763027	0.008	0.003	1
AL358472.5	0.403518	0.00763027	0.008	0.003	1
DCST2	0.403518	0.00763027	0.008	0.003	1
TSACC	0.403518	0.00763027	0.008	0.003	1
LINC01704	0.403518	0.00763027	0.008	0.003	1
AL451050.2	0.403518	0.00763027	0.008	0.003	1
C1orf105	0.403518	0.00763027	0.008	0.003	1
PAPPA2	0.403518	0.0151819	0.008	0.003	1
BRINP3	0.403518	0.00763027	0.008	0.003	1
AL391645.1	0.403518	0.00763027	0.008	0.003	1
SYT2	0.403518	0.00763027	0.008	0.003	1
AL592146.2	0.403518	0.00763027	0.008	0.003	1
AC119673.2	0.403518	0.00763027	0.008	0.003	1
PM20D1	0.403518	0.00763027	0.008	0.003	1
C1orf116	0.403518	0.00763027	0.008	0.003	1
USH2A	0.403518	0.00763027	0.008	0.003	1
AL391811.1	0.403518	0.00763027	0.008	0.003	1
LINC01703	0.403518	0.00763027	0.008	0.003	1
PRSS38	0.403518	0.00763027	0.008	0.003	1
IBA57-DT	0.403518	0.00763027	0.008	0.003	1
AL139288.1	0.403518	0.00763027	0.008	0.003	1
MTRNR2L11	0.403518	0.00763027	0.008	0.003	1
AL359918.2	0.403518	0.00763027	0.008	0.003	1
AL359764.1	0.403518	0.00763027	0.008	0.003	1
AL356512.1	0.403518	0.00763027	0.008	0.003	1
AC118555.1	0.403518	0.00763027	0.008	0.003	1
AC116609.3	0.403518	0.00763027	0.008	0.003	1
AC012073.1	0.403518	0.00763027	0.008	0.003	1
AC013403.2	0.403518	0.00763027	0.008	0.003	1
UCN	0.403518	0.00763027	0.008	0.003	1
SLC3A1	0.403518	0.00763027	0.008	0.003	1
AC092155.1	0.403518	0.00763027	0.008	0.003	1
AC007389.5	0.403518	0.00763027	0.008	0.003	1
GKN1	0.403518	0.00763027	0.008	0.003	1
LINC01291	0.403518	0.00763027	0.008	0.003	1
AC098817.1	0.403518	0.00763027	0.008	0.003	1
PLGLB1	0.403518	0.00763027	0.008	0.003	1
IL1RL2	0.403518	0.00763027	0.008	0.003	1
CD8B2	0.403518	0.00763027	0.008	0.003	1
LIMS4	0.403518	0.00763027	0.008	0.003	1
LINC01956	0.403518	0.00763027	0.008	0.003	1
AC092620.1	0.403518	0.00763027	0.008	0.003	1
LINC02631	0.403518	0.00763027	0.008	0.003	1
SLC4A10	0.403518	0.00763027	0.008	0.003	1
AC006460.1	0.403518	0.00763027	0.008	0.003	1
UNC80	0.403518	0.00763027	0.008	0.003	1
AC012462.1	0.403518	0.00763027	0.008	0.003	1
SLC23A3	0.403518	0.00763027	0.008	0.003	1
AC053503.1	0.403518	0.00763027	0.008	0.003	1
AC073641.1	0.403518	0.00763027	0.008	0.003	1
AC008273.1	0.403518	0.00763027	0.008	0.003	1
LINC00471	0.403518	0.00763027	0.008	0.003	1
AC073476.3	0.403518	0.00763027	0.008	0.003	1
AC112715.1	0.403518	0.00763027	0.008	0.003	1
LINC01937	0.403518	0.00763027	0.008	0.003	1
AC005237.1	0.403518	0.00763027	0.008	0.003	1
AC133528.1	0.403518	0.00763027	0.008	0.003	1
AC023481.1	0.403518	0.00763027	0.008	0.003	1
AC018809.1	0.403518	0.00763027	0.008	0.003	1
C3orf20	0.403518	0.00763027	0.008	0.003	1
UBE2E1-AS1	0.403518	0.00763027	0.008	0.003	1
LINC01980	0.403518	0.00763027	0.008	0.003	1
VILL	0.403518	0.00763027	0.008	0.003	1
TMEM89	0.403518	0.00763027	0.008	0.003	1
AC137630.3	0.403518	0.00763027	0.008	0.003	1
LSMEM2	0.403518	0.00763027	0.008	0.003	1
ASB14	0.403518	0.00763027	0.008	0.003	1
AC135507.1	0.403518	0.00763027	0.008	0.003	1
AC104435.2	0.403518	0.00763027	0.008	0.003	1
AC107302.2	0.403518	0.00763027	0.008	0.003	1
AC074044.1	0.403518	0.00763027	0.008	0.003	1
AC137695.3	0.403518	0.00763027	0.008	0.003	1
LINC02006	0.403518	0.00763027	0.008	0.003	1
ARHGEF26-AS1	0.403518	0.00763027	0.008	0.003	1
TERC	0.403518	0.00763027	0.008	0.003	1
TMEM212-AS1	0.403518	0.00763027	0.008	0.003	1
TBL1XR1-AS1	0.403518	0.00763027	0.008	0.003	1
GPR78	0.403518	0.00763027	0.008	0.003	1
AC005599.1	0.403518	0.00763027	0.008	0.003	1
C1QTNF7	0.403518	0.00763027	0.008	0.003	1
AC093898.1	0.403518	0.00763027	0.008	0.003	1
BEND4	0.403518	0.00763027	0.008	0.003	1
AC107068.1	0.403518	0.00763027	0.008	0.003	1
OCIAD1-AS1	0.403518	0.00763027	0.008	0.003	1
AC111197.1	0.403518	0.00763027	0.008	0.003	1
ENAM	0.403518	0.00763027	0.008	0.003	1
AC107072.2	0.403518	0.00763027	0.008	0.003	1
AC108159.1	0.403518	0.00763027	0.008	0.003	1
AC019131.1	0.403518	0.00763027	0.008	0.003	1
AC015631.1	0.403518	0.00763027	0.008	0.003	1
FHDC1	0.403518	0.00763027	0.008	0.003	1
GK3P	0.403518	0.00763027	0.008	0.003	1
LINC02515	0.403518	0.00763027	0.008	0.003	1
SLC9A3	0.403518	0.00763027	0.008	0.003	1
ZDHHC11	0.403518	0.00763027	0.008	0.003	1
AC106771.1	0.403518	0.00763027	0.008	0.003	1
AC113355.1	0.403518	0.00763027	0.008	0.003	1
UGT3A2	0.403518	0.00763027	0.008	0.003	1
NIM1K	0.403518	0.00763027	0.008	0.003	1
AC116337.3	0.403518	0.00763027	0.008	0.003	1
GCNT4	0.403518	0.00763027	0.008	0.003	1
AC010245.1	0.403518	0.00763027	0.008	0.003	1
SV2C	0.403518	0.00763027	0.008	0.003	1
AC099501.1	0.403518	0.00763027	0.008	0.003	1
FAM81B	0.403518	0.00763027	0.008	0.003	1
AC008629.1	0.403518	0.00763027	0.008	0.003	1
AC106786.2	0.403518	0.00763027	0.008	0.003	1
FSTL4	0.403518	0.00763027	0.008	0.003	1
PCDHB8	0.403518	0.00763027	0.008	0.003	1
PCDHB10	0.403518	0.00763027	0.008	0.003	1
PCDHGA1	0.403518	0.00763027	0.008	0.003	1
ARHGAP26-AS1	0.403518	0.00763027	0.008	0.003	1
LCP2	0.403518	0.00763027	0.008	0.003	1
FGF18	0.403518	0.00763027	0.008	0.003	1
AC138956.1	0.403518	0.00763027	0.008	0.003	1
SERPINB9P1	0.403518	0.00763027	0.008	0.003	1
LY86-AS1	0.403518	0.00763027	0.008	0.003	1
AL139095.4	0.403518	0.00763027	0.008	0.003	1
MIR5689HG	0.403518	0.00763027	0.008	0.003	1
HIST1H4A	0.403518	0.00763027	0.008	0.003	1
HIST1H2BG	0.403518	0.00763027	0.008	0.003	1
HIST1H2BM	0.403518	0.00763027	0.008	0.003	1
HIST1H4L	0.403518	0.00763027	0.008	0.003	1
HCG9	0.403518	0.00763027	0.008	0.003	1
LINC02569	0.403518	0.00763027	0.008	0.003	1
SLC44A4	0.403518	0.00763027	0.008	0.003	1
EHMT2-AS1	0.403518	0.00763027	0.008	0.003	1
AL109615.2	0.403518	0.00763027	0.008	0.003	1
AL355353.1	0.403518	0.00763027	0.008	0.003	1
AL360175.1	0.403518	0.00763027	0.008	0.003	1
GSTA2	0.403518	0.00763027	0.008	0.003	1
AL135905.1	0.403518	0.00763027	0.008	0.003	1
SCAT8	0.403518	0.00763027	0.008	0.003	1
AL121787.1	0.403518	0.00763027	0.008	0.003	1
AL513123.1	0.403518	0.00763027	0.008	0.003	1
TMEM244	0.403518	0.00763027	0.008	0.003	1
LINC02539	0.403518	0.00763027	0.008	0.003	1
AL023581.1	0.403518	0.00763027	0.008	0.003	1
PHACTR2-AS1	0.403518	0.00763027	0.008	0.003	1
AL023806.4	0.403518	0.00763027	0.008	0.003	1
AL355312.2	0.403518	0.00763027	0.008	0.003	1
AL356311.1	0.403518	0.00763027	0.008	0.003	1
AL390955.2	0.403518	0.00763027	0.008	0.003	1
AL162582.1	0.403518	0.00763027	0.008	0.003	1
GET4	0.403518	0.00763027	0.008	0.003	1
GRID2IP	0.403518	0.00763027	0.008	0.003	1
AC006041.2	0.403518	0.00763027	0.008	0.003	1
AC019117.2	0.403518	0.00763027	0.008	0.003	1
HOXA2	0.403518	0.00763027	0.008	0.003	1
LINC01176	0.403518	0.00763027	0.008	0.003	1
LINC01449	0.403518	0.00763027	0.008	0.003	1
GCK	0.403518	0.00763027	0.008	0.003	1
ZPBP	0.403518	0.00763027	0.008	0.003	1
NUPR2	0.403518	0.00763027	0.008	0.003	1
GALNT17	0.403518	0.00763027	0.008	0.003	1
AC005081.1	0.403518	0.00763027	0.008	0.003	1
SLC12A9-AS1	0.403518	0.00763027	0.008	0.003	1
COL26A1	0.403518	0.00763027	0.008	0.003	1
UPK3BL2	0.403518	0.00763027	0.008	0.003	1
LSMEM1	0.403518	0.00763027	0.008	0.003	1
AC009542.1	0.403518	0.00763027	0.008	0.003	1
SVOPL	0.403518	0.00763027	0.008	0.003	1
CLEC2L	0.403518	0.00763027	0.008	0.003	1
GIMAP2	0.403518	0.00763027	0.008	0.003	1
RNF32	0.403518	0.00763027	0.008	0.003	1
AC009435.1	0.403518	0.00763027	0.008	0.003	1
NAT2	0.403518	0.00763027	0.008	0.003	1
AC100849.1	0.403518	0.00763027	0.008	0.003	1
AC055854.1	0.403518	0.00763027	0.008	0.003	1
AC104561.4	0.403518	0.00763027	0.008	0.003	1
AC044849.1	0.403518	0.00763027	0.008	0.003	1
AC022915.1	0.403518	0.00763027	0.008	0.003	1
AC090186.1	0.403518	0.00763027	0.008	0.003	1
ST18	0.403518	0.00763027	0.008	0.003	1
CYP7B1	0.403518	0.00763027	0.008	0.003	1
DNAJC5B	0.403518	0.00763027	0.008	0.003	1
AC068700.2	0.403518	0.00763027	0.008	0.003	1
AC018616.1	0.403518	0.00763027	0.008	0.003	1
CA3	0.403518	0.00763027	0.008	0.003	1
SYBU	0.403518	0.00763027	0.008	0.003	1
LINC00824	0.403518	0.00763027	0.008	0.003	1
PTP4A3	0.403518	0.00763027	0.008	0.003	1
ADGRB1	0.403518	0.00763027	0.008	0.003	1
LNCOC1	0.403518	0.00763027	0.008	0.003	1
AC067930.3	0.403518	0.00763027	0.008	0.003	1
AL158832.2	0.403518	0.00763027	0.008	0.003	1
AL359095.1	0.403518	0.00763027	0.008	0.003	1
RLN1	0.403518	0.00763027	0.008	0.003	1
MLANA	0.403518	0.00763027	0.008	0.003	1
AL136366.1	0.403518	0.00763027	0.008	0.003	1
LRRC19	0.403518	0.00763027	0.008	0.003	1
AL354989.1	0.403518	0.00763027	0.008	0.003	1
CD72	0.403518	0.00763027	0.008	0.003	1
AL512604.3	0.403518	0.00763027	0.008	0.003	1
BX664727.3	0.403518	0.00763027	0.008	0.003	1
BX088651.2	0.403518	0.00763027	0.008	0.003	1
AL162390.1	0.403518	0.00763027	0.008	0.003	1
AL512634.1	0.403518	0.00763027	0.008	0.003	1
AL354733.2	0.403518	0.00763027	0.008	0.003	1
AL353150.1	0.403518	0.00763027	0.008	0.003	1
ASPN	0.403518	0.00763027	0.008	0.003	1
AL157827.2	0.403518	0.00763027	0.008	0.003	1
AL133477.2	0.403518	0.00763027	0.008	0.003	1
AL158070.1	0.403518	0.00763027	0.008	0.003	1
FRRS1L	0.403518	0.00763027	0.008	0.003	1
AL359091.4	0.403518	0.00763027	0.008	0.003	1
LAMC3	0.403518	0.00763027	0.008	0.003	1
AL358781.1	0.403518	0.00763027	0.008	0.003	1
CCDC183-AS1	0.403518	0.00763027	0.008	0.003	1
AL807752.5	0.403518	0.00763027	0.008	0.003	1
ADARB2	0.403518	0.00763027	0.008	0.003	1
AL353796.2	0.403518	0.00763027	0.008	0.003	1
AL391839.3	0.403518	0.00763027	0.008	0.003	1
AL117336.1	0.403518	0.00763027	0.008	0.003	1
LINC00841	0.403518	0.00763027	0.008	0.003	1
VSTM4	0.403518	0.00763027	0.008	0.003	1
AL442003.1	0.403518	0.00763027	0.008	0.003	1
CABCOCO1	0.403518	0.00763027	0.008	0.003	1
H2AFY2	0.403518	0.00763027	0.008	0.003	1
CDH23	0.403518	0.00763027	0.008	0.003	1
OIT3	0.403518	0.00763027	0.008	0.003	1
KCNMA1-AS3	0.403518	0.00763027	0.008	0.003	1
KLLN	0.403518	0.00763027	0.008	0.003	1
CNNM1	0.403518	0.00763027	0.008	0.003	1
CPN1	0.403518	0.00763027	0.008	0.003	1
AC010789.2	0.403518	0.00763027	0.008	0.003	1
PDCD4-AS1	0.403518	0.00763027	0.008	0.003	1
AL137025.1	0.403518	0.00763027	0.008	0.003	1
EDRF1-AS1	0.403518	0.00763027	0.008	0.003	1
LMNTD2	0.403518	0.00763027	0.008	0.003	1
TSPAN32	0.403518	0.00763027	0.008	0.003	1
LMO1	0.403518	0.00763027	0.008	0.003	1
CSRP3-AS1	0.403518	0.00763027	0.008	0.003	1
CD44-AS1	0.403518	0.00763027	0.008	0.003	1
AC068205.1	0.403518	0.00763027	0.008	0.003	1
AGBL2	0.403518	0.00763027	0.008	0.003	1
SYT7	0.403518	0.00763027	0.008	0.003	1
NRXN2	0.403518	0.00763027	0.008	0.003	1
AP001266.2	0.403518	0.00763027	0.008	0.003	1
CST6	0.403518	0.00763027	0.008	0.003	1
ACTN3	0.403518	0.00763027	0.008	0.003	1
RHOD	0.403518	0.00763027	0.008	0.003	1
AP002383.2	0.403518	0.00763027	0.008	0.003	1
AP000766.1	0.403518	0.00763027	0.008	0.003	1
FXYD6	0.403518	0.00763027	0.008	0.003	1
AP000866.6	0.403518	0.00763027	0.008	0.003	1
LINC02712	0.403518	0.00763027	0.008	0.003	1
AC005414.1	0.403518	0.00763027	0.008	0.003	1
C3AR1	0.403518	0.00763027	0.008	0.003	1
FAM90A1	0.403518	0.00763027	0.008	0.003	1
AC022276.1	0.403518	0.00763027	0.008	0.003	1
AC010168.2	0.403518	0.00763027	0.008	0.003	1
LINC02378	0.403518	0.00763027	0.008	0.003	1
AC048344.1	0.403518	0.00763027	0.008	0.003	1
CPNE8-AS1	0.403518	0.00763027	0.008	0.003	1
ABCD2	0.403518	0.00763027	0.008	0.003	1
ADAMTS20	0.403518	0.00763027	0.008	0.003	1
AC021066.1	0.403518	0.00763027	0.008	0.003	1
AC122685.1	0.403518	0.00763027	0.008	0.003	1
AC073896.4	0.403518	0.00763027	0.008	0.003	1
SLC39A5	0.403518	0.00763027	0.008	0.003	1
AC137834.2	0.403518	0.00763027	0.008	0.003	1
ARHGAP9	0.403518	0.00763027	0.008	0.003	1
GLIPR1L1	0.403518	0.00763027	0.008	0.003	1
AC011611.3	0.403518	0.00763027	0.008	0.003	1
AC107032.2	0.403518	0.00763027	0.008	0.003	1
OTOGL	0.403518	0.00763027	0.008	0.003	1
TSPAN19	0.403518	0.00763027	0.008	0.003	1
C12orf50	0.403518	0.00763027	0.008	0.003	1
LINC02458	0.403518	0.00763027	0.008	0.003	1
AC012085.2	0.403518	0.00763027	0.008	0.003	1
AC016152.1	0.403518	0.00763027	0.008	0.003	1
ANO4	0.403518	0.00763027	0.008	0.003	1
AC007570.1	0.403518	0.00763027	0.008	0.003	1
LINC02356	0.403518	0.00763027	0.008	0.003	1
ATXN2-AS	0.403518	0.00763027	0.008	0.003	1
AC069503.1	0.403518	0.00763027	0.008	0.003	1
LINC02361	0.403518	0.00763027	0.008	0.003	1
FLT3	0.403518	0.00763027	0.008	0.003	1
SOHLH2	0.403518	0.00763027	0.008	0.003	1
LINC02341	0.403518	0.00763027	0.008	0.003	1
KCTD4	0.403518	0.00763027	0.008	0.003	1
LINC01198	0.403518	0.00763027	0.008	0.003	1
HTR2A	0.403518	0.00763027	0.008	0.003	1
LINC00562	0.403518	0.00763027	0.008	0.003	1
LINC00355	0.403518	0.00763027	0.008	0.003	1
LMO7DN	0.403518	0.00763027	0.008	0.003	1
AC000403.1	0.403518	0.00763027	0.008	0.003	1
SLITRK6	0.403518	0.00763027	0.008	0.003	1
GGACT	0.403518	0.00763027	0.008	0.003	1
FGF14-AS2	0.403518	0.00763027	0.008	0.003	1
AL138701.2	0.403518	0.00763027	0.008	0.003	1
AL139384.1	0.403518	0.00763027	0.008	0.003	1
ATP11A-AS1	0.403518	0.00763027	0.008	0.003	1
LINC00565	0.403518	0.00763027	0.008	0.003	1
POTEG	0.403518	0.00763027	0.008	0.003	1
NDRG2	0.403518	0.00763027	0.008	0.003	1
PRMT5-AS1	0.403518	0.00763027	0.008	0.003	1
AL121852.1	0.403518	0.00763027	0.008	0.003	1
SFTA3	0.403518	0.00763027	0.008	0.003	1
AL163952.1	0.403518	0.00763027	0.008	0.003	1
AL355076.2	0.403518	0.00763027	0.008	0.003	1
AL135978.2	0.403518	0.00763027	0.008	0.003	1
AL049779.4	0.403518	0.00763027	0.008	0.003	1
AL133370.1	0.403518	0.00763027	0.008	0.003	1
AL359317.2	0.403518	0.00763027	0.008	0.003	1
ADAM20	0.403518	0.00763027	0.008	0.003	1
RGS6	0.403518	0.00763027	0.008	0.003	1
AC007686.3	0.403518	0.00763027	0.008	0.003	1
TMEM63C	0.403518	0.00763027	0.008	0.003	1
AC008056.2	0.403518	0.00763027	0.008	0.003	1
AF123462.1	0.403518	0.00763027	0.008	0.003	1
AL356805.1	0.403518	0.00763027	0.008	0.003	1
AL122023.1	0.403518	0.00763027	0.008	0.003	1
TCL1A	0.403518	0.00763027	0.008	0.003	1
AL132711.1	0.403518	0.00763027	0.008	0.003	1
AL132709.7	0.403518	0.00763027	0.008	0.003	1
AL139300.2	0.403518	0.00763027	0.008	0.003	1
AL049840.3	0.403518	0.00763027	0.008	0.003	1
GPR132	0.403518	0.00763027	0.008	0.003	1
PWRN1	0.403518	0.00763027	0.008	0.003	1
AC109630.1	0.403518	0.00763027	0.008	0.003	1
AC023355.1	0.403518	0.00763027	0.008	0.003	1
AC090515.2	0.403518	0.00763027	0.008	0.003	1
AC087612.1	0.403518	0.00763027	0.008	0.003	1
AC100830.2	0.403518	0.00763027	0.008	0.003	1
AC011939.2	0.403518	0.00763027	0.008	0.003	1
AC012568.1	0.403518	0.00763027	0.008	0.003	1
AC016355.1	0.403518	0.00763027	0.008	0.003	1
AC105020.6	0.403518	0.00763027	0.008	0.003	1
AC105339.6	0.403518	0.00763027	0.008	0.003	1
WDR93	0.403518	0.00763027	0.008	0.003	1
TTLL13P	0.403518	0.00763027	0.008	0.003	1
VPS33B-DT	0.403518	0.00763027	0.008	0.003	1
AC116903.2	0.403518	0.00763027	0.008	0.003	1
AC090164.5	0.403518	0.00763027	0.008	0.003	1
AL022341.1	0.403518	0.00763027	0.008	0.003	1
AC009065.2	0.403518	0.00763027	0.008	0.003	1
AC106820.2	0.403518	0.00763027	0.008	0.003	1
CLDN6	0.403518	0.00763027	0.008	0.003	1
LINC01290	0.403518	0.00763027	0.008	0.003	1
AC109446.3	0.403518	0.00763027	0.008	0.003	1
AC138811.1	0.403518	0.00763027	0.008	0.003	1
PDZD9	0.403518	0.00763027	0.008	0.003	1
AC008915.1	0.403518	0.00763027	0.008	0.003	1
LINC02175	0.403518	0.00763027	0.008	0.003	1
LINC02129	0.403518	0.00763027	0.008	0.003	1
AC009133.2	0.403518	0.00763027	0.008	0.003	1
TRIM72	0.403518	0.00763027	0.008	0.003	1
ZNF423	0.403518	0.00763027	0.008	0.003	1
TEPP	0.403518	0.00763027	0.008	0.003	1
AC106793.1	0.403518	0.00763027	0.008	0.003	1
AC012322.1	0.403518	0.00763027	0.008	0.003	1
AC027682.1	0.403518	0.00763027	0.008	0.003	1
DPEP2	0.403518	0.00763027	0.008	0.003	1
AC020763.1	0.403518	0.00763027	0.008	0.003	1
AC018695.2	0.403518	0.00763027	0.008	0.003	1
P2RX1	0.403518	0.00763027	0.008	0.003	1
ATP2A3	0.403518	0.00763027	0.008	0.003	1
PIK3R6	0.403518	0.00763027	0.008	0.003	1
MYH1	0.403518	0.00763027	0.008	0.003	1
TIAF1	0.403518	0.00763027	0.008	0.003	1
AC130324.3	0.403518	0.00763027	0.008	0.003	1
RAB11FIP4	0.403518	0.00763027	0.008	0.003	1
GRB7	0.403518	0.00763027	0.008	0.003	1
KRT222	0.403518	0.00763027	0.008	0.003	1
KRTAP3-1	0.403518	0.00763027	0.008	0.003	1
RAMP2-AS1	0.403518	0.00763027	0.008	0.003	1
AC005670.1	0.403518	0.00763027	0.008	0.003	1
HOXB8	0.403518	0.00763027	0.008	0.003	1
TMEM100	0.403518	0.00763027	0.008	0.003	1
ICAM2	0.403518	0.00763027	0.008	0.003	1
LINC01497	0.403518	0.00763027	0.008	0.003	1
AC110285.5	0.403518	0.00763027	0.008	0.003	1
AC144831.1	0.403518	0.00763027	0.008	0.003	1
AC139099.2	0.403518	0.00763027	0.008	0.003	1
AP001099.1	0.403518	0.00763027	0.008	0.003	1
AP002449.1	0.403518	0.00763027	0.008	0.003	1
AP006565.1	0.403518	0.00763027	0.008	0.003	1
AC016866.2	0.403518	0.00763027	0.008	0.003	1
AC044840.1	0.403518	0.00763027	0.008	0.003	1
AC027514.1	0.403518	0.00763027	0.008	0.003	1
AC110597.3	0.403518	0.00763027	0.008	0.003	1
AC091646.1	0.403518	0.00763027	0.008	0.003	1
PCSK4	0.403518	0.00763027	0.008	0.003	1
IZUMO4	0.403518	0.00763027	0.008	0.003	1
GNA15	0.403518	0.00763027	0.008	0.003	1
AC005264.1	0.403518	0.00763027	0.008	0.003	1
PLIN4	0.403518	0.00763027	0.008	0.003	1
AC027319.1	0.403518	0.00763027	0.008	0.003	1
AC010336.8	0.403518	0.00763027	0.008	0.003	1
AC011442.1	0.403518	0.00763027	0.008	0.003	1
AC022098.4	0.403518	0.00763027	0.008	0.003	1
AC020911.1	0.403518	0.00763027	0.008	0.003	1
IQCN	0.403518	0.00763027	0.008	0.003	1
AC092295.2	0.403518	0.00763027	0.008	0.003	1
AC020928.1	0.403518	0.00763027	0.008	0.003	1
AC016590.1	0.403518	0.00763027	0.008	0.003	1
PSG8	0.403518	0.00763027	0.008	0.003	1
TEX101	0.403518	0.00763027	0.008	0.003	1
AC010519.1	0.403518	0.00763027	0.008	0.003	1
BICRA-AS1	0.403518	0.00763027	0.008	0.003	1
CGB2	0.403518	0.00763027	0.008	0.003	1
AC008655.2	0.403518	0.00763027	0.008	0.003	1
IGLON5	0.403518	0.00763027	0.008	0.003	1
ZNF350-AS1	0.403518	0.00763027	0.008	0.003	1
AC010487.2	0.403518	0.00763027	0.008	0.003	1
AC011453.1	0.403518	0.00763027	0.008	0.003	1
LILRB3	0.403518	0.00763027	0.008	0.003	1
LAIR1	0.403518	0.00763027	0.008	0.003	1
AC008735.2	0.403518	0.00763027	0.008	0.003	1
ZSCAN18	0.403518	0.00763027	0.008	0.003	1
AC012313.6	0.403518	0.00763027	0.008	0.003	1
RASSF2	0.403518	0.00763027	0.008	0.003	1
CFAP61	0.403518	0.00763027	0.008	0.003	1
PLCG1-AS1	0.403518	0.00763027	0.008	0.003	1
AL031666.3	0.403518	0.00763027	0.008	0.003	1
SULF2	0.403518	0.00763027	0.008	0.003	1
AL133342.1	0.403518	0.00763027	0.008	0.003	1
LINC01271	0.403518	0.00763027	0.008	0.003	1
RIPOR3	0.403518	0.00763027	0.008	0.003	1
LINC01440	0.403518	0.00763027	0.008	0.003	1
SAMSN1	0.403518	0.00763027	0.008	0.003	1
LINC00308	0.403518	0.00763027	0.008	0.003	1
IL10RB-DT	0.403518	0.00763027	0.008	0.003	1
AP000320.1	0.403518	0.00763027	0.008	0.003	1
AP000696.1	0.403518	0.00763027	0.008	0.003	1
AP001412.1	0.403518	0.00763027	0.008	0.003	1
TFF1	0.403518	0.00763027	0.008	0.003	1
AP001053.1	0.403518	0.00763027	0.008	0.003	1
TSPEAR-AS2	0.403518	0.00763027	0.008	0.003	1
ADORA2A-AS1	0.403518	0.00763027	0.008	0.003	1
SGSM1	0.403518	0.00763027	0.008	0.003	1
KIAA1671	0.403518	0.00763027	0.008	0.003	1
AL021937.3	0.403518	0.00763027	0.008	0.003	1
Z95114.4	0.403518	0.00763027	0.008	0.003	1
AL021878.2	0.403518	0.00763027	0.008	0.003	1
AL033543.1	0.403518	0.00763027	0.008	0.003	1
PARVG	0.403518	0.00763027	0.008	0.003	1
BX842570.1	0.403518	0.00763027	0.008	0.003	1
AC079142.1	0.403518	0.00763027	0.008	0.003	1
GRPR	0.403518	0.00763027	0.008	0.003	1
AC131011.1	0.403518	0.00763027	0.008	0.003	1
RGN	0.403518	0.00763027	0.008	0.003	1
SYN1	0.403518	0.00763027	0.008	0.003	1
AC232271.1	0.403518	0.00763027	0.008	0.003	1
EDA	0.403518	0.00763027	0.008	0.003	1
AWAT2	0.403518	0.00763027	0.008	0.003	1
MAGEE1	0.403518	0.00763027	0.008	0.003	1
LPAR4	0.403518	0.00763027	0.008	0.003	1
MORF4L2-AS1	0.403518	0.00763027	0.008	0.003	1
AL109946.1	0.403518	0.00763027	0.008	0.003	1
RHOXF1	0.403518	0.00763027	0.008	0.003	1
CCDC160	0.403518	0.00763027	0.008	0.003	1
CT45A1	0.403518	0.00763027	0.008	0.003	1
MAGEC1	0.403518	0.00763027	0.008	0.003	1
FMR1-IT1	0.403518	0.00763027	0.008	0.003	1
MAGEA9	0.403518	0.00763027	0.008	0.003	1
AC145212.1	0.403518	0.00763027	0.008	0.003	1
RCC1L	0.403559	0.0373776	0.315	0.276	1
GINS1	0.403661	0.101103	0.189	0.164	1
SIK2	0.403759	0.0345516	0.283	0.243	1
KIAA1217	0.40377	-0.0417411	0.071	0.095	1
METTL21A	0.40386	0.053284	0.173	0.143	1
PDCD6IP	0.403874	0.099593	0.693	0.708	1
HMGA2-AS1	0.403887	-0.0325244	0.094	0.123	1
DAZAP1	0.403977	0.0394342	0.543	0.494	1
SMIM27	0.404171	0.040144	0.315	0.279	1
MEI1	0.404231	0.040918	0.055	0.038	1
PLOD3	0.404512	0.0528313	0.488	0.432	1
AP3M2	0.404605	0.0160941	0.228	0.189	1
RPS7	0.404649	0.0222339	1	1	1
PDE4DIP	0.404734	0.0430687	0.583	0.537	1
ZBTB48	0.404822	0.0341099	0.142	0.113	1
TMEM38B	0.40492	0.0671864	0.22	0.184	1
RPS15A	0.405261	-0.0288744	1	1	1
CTBP1-AS	0.405309	0.00395461	0.008	0.003	1
AC024243.1	0.405309	0.00395461	0.008	0.003	1
LINC01511	0.405309	0.00395461	0.008	0.003	1
AC016596.1	0.405309	0.00395461	0.008	0.003	1
AL031768.2	0.405309	0.00395461	0.008	0.003	1
A2M	0.405309	0.00395461	0.008	0.003	1
LINC00598	0.405309	0.000288291	0.008	0.003	1
GPC5	0.405309	0.000288291	0.008	0.003	1
CNGB1	0.405309	0.000288291	0.008	0.003	1
DNAH9	0.405309	0.00395461	0.008	0.003	1
GAREM1	0.405309	0.00395461	0.008	0.003	1
PGLYRP2	0.405309	0.000288291	0.008	0.003	1
CYP4F22	0.405309	-0.00701651	0.008	0.003	1
LRRC4B	0.405309	-0.00701651	0.008	0.003	1
AL121845.1	0.405309	0.00395461	0.008	0.003	1
MAP3K15	0.405309	0.00395461	0.008	0.003	1
Z83745.1	0.405309	-0.00336873	0.008	0.003	1
HEG1	0.40539	-0.0425315	0.354	0.419	1
UBN1	0.405438	-0.079346	0.315	0.361	1
CPLANE1	0.405438	-0.0923268	0.244	0.274	1
CDC37L1	0.405472	0.0505771	0.339	0.302	1
MRPS22	0.405672	-0.069099	0.543	0.581	1
C1orf216	0.405756	0.0277916	0.181	0.148	1
PDAP1	0.405794	0.0682937	0.969	0.939	1
EMC7	0.405809	-0.0502232	0.882	0.88	1
POGLUT2	0.405889	0.0373776	0.165	0.136	1
BUB3	0.40608	-0.0657159	0.764	0.785	1
NUDCD1	0.406101	0.0552164	0.472	0.43	1
GALNTL6	0.40619	-0.0685558	0.094	0.12	1
TMEM161B-AS1	0.406222	0.0294289	0.354	0.307	1
GRAMD1C	0.406244	-0.0360846	0.055	0.077	1
TMEM246	0.406244	-0.0428897	0.055	0.077	1
MT-CO1	0.40636	-0.0372834	1	1	1
FZD7	0.406406	0.019805	0.071	0.051	1
KMT5C	0.406406	0.0233024	0.071	0.051	1
MRPL35	0.406412	0.0533444	0.457	0.419	1
XPNPEP3	0.40648	0.0373776	0.205	0.171	1
SH3GLB2	0.406648	0.0373776	0.48	0.432	1
VRK2	0.406667	0.0400223	0.346	0.304	1
FKBP8	0.406804	-0.0809424	0.843	0.862	1
SNHG15	0.406835	-0.00842608	0.362	0.315	1
CDC42BPA	0.406912	0.0751467	0.598	0.532	1
CHN1	0.407059	-0.0599902	0.15	0.179	1
RNASET2	0.407084	-0.0386513	0.173	0.21	1
DET1	0.407091	-0.00820342	0.047	0.069	1
ZNF274	0.407217	0.040698	0.134	0.107	1
AP001116.1	0.407263	-0.031664	0.055	0.077	1
ZNF761	0.407318	0.0270357	0.094	0.072	1
NCEH1	0.407343	0.0876204	0.48	0.44	1
RPS6KA3	0.407392	0.0556398	0.449	0.407	1
SASS6	0.407448	0.0373776	0.26	0.22	1
TM7SF3	0.407514	-0.0509783	0.339	0.391	1
POU2F1	0.407519	0.0404245	0.213	0.179	1
EEF1A1	0.407739	-0.0277999	1	1	1
CHMP2A	0.407835	-0.0348391	0.929	0.954	1
HLA-E	0.407843	-0.113552	0.63	0.66	1
KLHL5	0.407854	-0.0323678	0.551	0.586	1
COL6A3	0.407855	-0.00771028	0.984	0.977	1
SUSD1	0.408009	-0.0292714	0.094	0.123	1
TYW1B	0.408235	0.0607822	0.11	0.087	1
FAM120AOS	0.408241	0.0373776	0.378	0.33	1
DHFR	0.408599	0.0804463	0.496	0.453	1
NDUFV3	0.408937	0.0775513	0.764	0.76	1
GSK3A	0.409099	0.0703549	0.299	0.263	1
FIGN	0.40918	0.00834856	0.26	0.217	1
TIRAP	0.409245	-0.0326699	0.055	0.077	1
RNASEH2A	0.409245	-0.0326699	0.055	0.077	1
GNPAT	0.409276	0.052297	0.228	0.197	1
B4GALT2	0.409277	-0.0433205	0.386	0.422	1
SLC22A18	0.409349	-0.0606306	0.157	0.187	1
TMEM30A	0.409412	-0.0463024	0.693	0.744	1
WDR92	0.409445	-0.0683845	0.165	0.194	1
MAGI3	0.409497	0.0952585	0.268	0.233	1
STK25	0.409846	-0.069099	0.528	0.583	1
ARHGAP1	0.410146	0.0488732	0.252	0.22	1
SCFD2	0.410158	-0.029074	0.354	0.402	1
EPS8L2	0.410207	0.031489	0.244	0.207	1
TECPR2	0.410259	0.0694065	0.244	0.212	1
NOTCH1	0.410304	0.0711659	0.094	0.074	1
NECTIN3	0.410319	0.0427111	0.598	0.573	1
ARL15	0.410398	0.0760581	0.323	0.284	1
HHAT	0.410436	0.0212218	0.15	0.12	1
KCTD20	0.410461	0.0523086	0.591	0.537	1
TCF7L1	0.410537	-0.0750971	0.315	0.361	1
CCDC127	0.410779	0.0346165	0.323	0.276	1
TUBA1A	0.410889	0.060549	0.953	0.931	1
GIT2	0.410969	0.00228694	0.315	0.271	1
FZD4	0.411026	0.0205432	0.102	0.079	1
TGFBRAP1	0.411288	0.0373776	0.134	0.107	1
WBP1	0.411315	-0.0730464	0.323	0.358	1
CCDC65	0.411321	0.0373776	0.102	0.079	1
STXBP4	0.411522	0.0534973	0.157	0.13	1
FAM229B	0.411536	-0.0717858	0.52	0.55	1
MGLL	0.411541	-0.0832875	0.764	0.772	1
ATPAF1	0.411574	0.0690865	0.362	0.327	1
STXBP5	0.411755	0.0880721	0.567	0.509	1
IL17RA	0.41178	-0.0192059	0.15	0.184	1
YIPF5	0.411828	-0.120593	0.78	0.798	1
TMEM186	0.411945	0.0342583	0.197	0.164	1
GALK1	0.41203	-0.106268	0.709	0.714	1
COX5A	0.412209	0.044441	1	0.997	1
ILVBL	0.412226	-0.0225649	0.236	0.281	1
JOSD2	0.412246	-0.0565111	0.748	0.79	1
AC078883.1	0.412256	-0.0292471	0.055	0.077	1
TKFC	0.412256	-0.0292471	0.055	0.077	1
SPHK2	0.412256	-0.0292471	0.055	0.077	1
BCL10	0.412312	0.0662103	0.496	0.455	1
CCDC71	0.412383	0.0236048	0.094	0.072	1
AL121821.2	0.412521	0.0302707	0.055	0.038	1
CHAF1A	0.412838	0.031664	0.244	0.205	1
EFEMP2	0.412889	0.0294069	0.843	0.734	1
PGAM1	0.412914	-0.0639057	0.961	0.964	1
AC097376.3	0.413012	0.0373776	0.157	0.128	1
GMIP	0.413063	-0.0377238	0.031	0.049	1
AC104596.1	0.413063	-0.0342349	0.031	0.049	1
LIPA	0.413203	0.0805268	0.315	0.276	1
AL592295.4	0.41338	0.0337113	0.016	0.008	1
KCTD1	0.413468	0.0210018	0.142	0.113	1
GGT7	0.413674	-0.0328559	0.134	0.166	1
DPH3	0.413679	0.0448819	0.638	0.604	1
SHFL	0.413688	-0.0650697	0.197	0.228	1
SLC35F5	0.413716	0.0936458	0.323	0.297	1
ZFYVE27	0.413744	-0.0374576	0.126	0.156	1
TUFT1	0.413869	-0.0427927	0.087	0.113	1
MSN	0.413883	-0.0809578	0.984	0.982	1
CPT1C	0.413956	0.0167463	0.26	0.217	1
ADAL	0.414032	-0.0826531	0.142	0.169	1
CFAP410	0.414044	-0.0521445	0.165	0.199	1
MANF	0.414122	0.0451894	0.898	0.957	1
2023-03-03	0.414294	-0.0673198	0.331	0.366	1
WRAP73	0.414394	-0.0400785	0.087	0.113	1
ZNF625	0.414438	0.0307139	0.126	0.1	1
SNAPC5	0.414536	0.0349631	0.433	0.384	1
CAAP1	0.414758	0.0298831	0.386	0.335	1
MCM3AP	0.414803	-0.0222464	0.181	0.22	1
SNHG20	0.414846	-0.0345153	0.071	0.095	1
NOLC1	0.414859	0.0250993	0.417	0.366	1
RTEL1	0.414865	0.0373776	0.079	0.059	1
AL356599.1	0.414948	0.0301641	0.039	0.026	1
PSCA	0.414948	0.0301641	0.039	0.026	1
HSPA13	0.414969	0.0746586	0.386	0.368	1
AP002360.1	0.415145	0.072373	0.165	0.138	1
PC	0.415231	-0.0307374	0.031	0.049	1
AL161772.1	0.415231	-0.0272315	0.031	0.049	1
RPLP2	0.415319	0.0381838	1	1	1
MRPL28	0.415363	0.0767601	0.906	0.893	1
NUP153	0.415397	-0.0832521	0.283	0.32	1
CYB561A3	0.415448	-0.049708	0.165	0.197	1
ABL1	0.415455	-0.13141	0.394	0.409	1
SNHG14	0.415665	-0.0691108	0.213	0.246	1
TAF1	0.415681	0.0494504	0.213	0.182	1
PRPF38A	0.415789	0.0181597	0.323	0.281	1
PCGF5	0.415963	-0.0402314	0.354	0.396	1
NUDT9	0.41599	0.089845	0.402	0.373	1
AGK	0.416448	-0.026348	0.181	0.217	1
HRH1	0.416465	-0.0807395	0.252	0.284	1
SRRT	0.416538	0.0786003	0.449	0.425	1
MTMR12	0.416554	0.0526767	0.213	0.182	1
PADI2	0.416838	0.0226561	0.016	0.008	1
LINC01748	0.416838	0.0446824	0.016	0.008	1
NKX2-5	0.416838	0.0337113	0.016	0.008	1
B3GAT2	0.416838	0.0226561	0.016	0.008	1
PDE2A	0.416838	0.0226561	0.016	0.008	1
KIRREL3-AS1	0.416838	0.0226561	0.016	0.008	1
AL049840.2	0.416838	0.0226561	0.016	0.008	1
GNG10	0.416875	-0.0811508	0.913	0.954	1
FABP4	0.416904	-0.111081	0.197	0.23	1
MLYCD	0.416916	0.0745887	0.094	0.074	1
SLC8B1	0.416955	0.0230934	0.055	0.038	1
AC009133.1	0.416955	0.0230934	0.055	0.038	1
AC074212.1	0.416955	0.0230934	0.055	0.038	1
ZNF678	0.41707	0.0441192	0.11	0.087	1
TBCD	0.417173	0.0346478	0.323	0.281	1
SSNA1	0.417227	-0.0487491	0.906	0.91	1
NOTCH2NLA	0.417405	-0.023717	0.031	0.049	1
AC010595.1	0.417405	-0.023717	0.031	0.049	1
ZBED8	0.417405	-0.023717	0.031	0.049	1
NEURL4	0.417405	-0.023717	0.031	0.049	1
CRK	0.417516	-0.047739	0.307	0.345	1
PTHLH	0.417624	0.0373776	0.189	0.159	1
PTRHD1	0.417802	-0.0384538	0.677	0.749	1
AC113383.1	0.417895	-0.0260111	0.087	0.113	1
UCKL1	0.417899	0.0567429	0.299	0.261	1
BMT2	0.41798	0.0659468	0.26	0.225	1
PIK3CB	0.418094	0.0626149	0.276	0.243	1
LINC02492	0.418201	-0.0557318	0.063	0.084	1
PTDSS1	0.418227	0.0373776	0.205	0.169	1
MLH3	0.418269	0.0464798	0.213	0.182	1
IFI27L2	0.418288	0.0610909	0.992	0.992	1
NOC2L	0.418445	-0.0688672	0.417	0.465	1
NSRP1	0.418495	-0.0418491	0.551	0.611	1
SIRT7	0.418579	0.0373776	0.213	0.179	1
ZNF217	0.418628	-0.0592734	0.307	0.343	1
GXYLT1	0.418702	0.0460425	0.268	0.233	1
MYCBP2	0.418714	-0.0444165	0.504	0.57	1
NUBP2	0.418794	0.0694179	0.638	0.593	1
VPS11	0.419114	-0.0302083	0.087	0.113	1
ANO3	0.419155	0.0189991	0.016	0.008	1
SLC35A1	0.419158	-0.0683845	0.173	0.202	1
FGD5-AS1	0.419168	-0.0780996	0.362	0.399	1
BTF3L4	0.419208	0.0462169	0.85	0.811	1
CIAO2B	0.419278	-0.0357312	1	0.997	1
PYGO2	0.41929	0.0407682	0.11	0.087	1
SNHG32	0.41933	-0.074548	0.488	0.527	1
GID4	0.419384	-0.0569498	0.15	0.179	1
CHMP6	0.41941	-0.0706821	0.315	0.345	1
BTD	0.419414	0.0404053	0.236	0.202	1
AGPAT3	0.419447	0.0225043	0.417	0.363	1
ACVR1	0.419448	0.0782664	0.228	0.202	1
ZFP30	0.419523	0.033897	0.079	0.059	1
XPO7	0.419699	-0.0314064	0.181	0.215	1
DPAGT1	0.419866	-0.0462385	0.228	0.266	1
STAMBP	0.419946	-0.0611123	0.362	0.381	1
CLTCL1	0.419991	0.0507051	0.118	0.095	1
DZIP1	0.420012	0.0862872	0.252	0.223	1
DGKA	0.420042	0.0210758	0.236	0.289	1
PDGFC	0.420127	0.13622	0.591	0.578	1
AC004816.2	0.420164	-0.0478121	0.079	0.102	1
ANK3	0.420209	0.0204245	0.094	0.072	1
TANGO6	0.42024	0.0095434	0.189	0.156	1
CPED1	0.420282	-0.0350083	0.622	0.68	1
TNFRSF18	0.420311	0.0115155	0.016	0.008	1
SCNN1D	0.420311	0.0115155	0.016	0.008	1
DCDC2B	0.420311	0.0115155	0.016	0.008	1
AL606760.1	0.420311	0.0115155	0.016	0.008	1
AC093425.1	0.420311	0.0115155	0.016	0.008	1
COL24A1	0.420311	0.0115155	0.016	0.008	1
SLC6A17	0.420311	0.0115155	0.016	0.008	1
AL390242.1	0.420311	0.0115155	0.016	0.008	1
CGN	0.420311	0.0115155	0.016	0.008	1
C1orf61	0.420311	0.0115155	0.016	0.008	1
OLFML2B	0.420311	0.0115155	0.016	0.008	1
ANKRD45	0.420311	0.0115155	0.016	0.008	1
AL591043.2	0.420311	0.0115155	0.016	0.008	1
LGR6	0.420311	0.0115155	0.016	0.008	1
AC130814.1	0.420311	0.0115155	0.016	0.008	1
AL133243.3	0.420311	0.0115155	0.016	0.008	1
CTNNA2	0.420311	0.0115155	0.016	0.008	1
AC016745.2	0.420311	0.0115155	0.016	0.008	1
AC010976.1	0.420311	0.0115155	0.016	0.008	1
AC021851.2	0.420311	0.0115155	0.016	0.008	1
AC012462.3	0.420311	0.0115155	0.016	0.008	1
PAX3	0.420311	0.0115155	0.016	0.008	1
PP2D1	0.420311	0.0115155	0.016	0.008	1
AC124045.1	0.420311	0.0115155	0.016	0.008	1
AC072028.1	0.420311	0.0115155	0.016	0.008	1
IGSF10	0.420311	0.0115155	0.016	0.008	1
PLCH1	0.420311	0.0115155	0.016	0.008	1
AC080013.1	0.420311	0.0115155	0.016	0.008	1
C4orf45	0.420311	0.0115155	0.016	0.008	1
AC010491.1	0.420311	0.0115155	0.016	0.008	1
AC008964.1	0.420311	0.0115155	0.016	0.008	1
MEF2C-AS1	0.420311	0.0115155	0.016	0.008	1
AC008522.1	0.420311	0.0115155	0.016	0.008	1
AC008429.3	0.420311	0.0115155	0.016	0.008	1
C6orf52	0.420311	0.0115155	0.016	0.008	1
AL157373.2	0.420311	0.0115155	0.016	0.008	1
AL662797.1	0.420311	0.0115155	0.016	0.008	1
LY6G5B	0.420311	0.0115155	0.016	0.008	1
AL391807.1	0.420311	0.0115155	0.016	0.008	1
AC005537.1	0.420311	0.0115155	0.016	0.008	1
PGAM2	0.420311	0.0115155	0.016	0.008	1
SPDYE21P	0.420311	0.0115155	0.016	0.008	1
SPDYE5	0.420311	0.0115155	0.016	0.008	1
CHMP4C	0.420311	0.0115155	0.016	0.008	1
AARD	0.420311	0.0115155	0.016	0.008	1
FAM83A	0.420311	0.0115155	0.016	0.008	1
AL365356.1	0.420311	0.0115155	0.016	0.008	1
ACBD7	0.420311	0.0115155	0.016	0.008	1
AC022540.1	0.420311	0.0115155	0.016	0.008	1
MMRN2	0.420311	0.0115155	0.016	0.008	1
HPSE2	0.420311	0.0115155	0.016	0.008	1
AC090559.2	0.420311	0.0115155	0.016	0.008	1
AP003108.1	0.420311	0.0115155	0.016	0.008	1
LBHD1	0.420311	0.0115155	0.016	0.008	1
ALG1L9P	0.420311	0.0115155	0.016	0.008	1
AL355001.1	0.420311	0.0115155	0.016	0.008	1
DIAPH3-AS2	0.420311	0.0115155	0.016	0.008	1
AL136524.1	0.420311	0.0115155	0.016	0.008	1
RAB20	0.420311	0.0115155	0.016	0.008	1
LINC02282	0.420311	0.0115155	0.016	0.008	1
AL392023.2	0.420311	0.0115155	0.016	0.008	1
SPTB	0.420311	0.0115155	0.016	0.008	1
PLA2G4B	0.420311	0.0115155	0.016	0.008	1
MYO5C	0.420311	0.0115155	0.016	0.008	1
AC010931.3	0.420311	0.0115155	0.016	0.008	1
SRRM2-AS1	0.420311	0.0115155	0.016	0.008	1
KREMEN2	0.420311	0.0115155	0.016	0.008	1
AC109460.2	0.420311	0.0115155	0.016	0.008	1
PLLP	0.420311	0.0115155	0.016	0.008	1
ZNF319	0.420311	0.0115155	0.016	0.008	1
AC092120.3	0.420311	0.0115155	0.016	0.008	1
AC130324.2	0.420311	0.0115155	0.016	0.008	1
RASL10B	0.420311	0.0115155	0.016	0.008	1
HOXB4	0.420311	0.0115155	0.016	0.008	1
PPP4R1-AS1	0.420311	0.0115155	0.016	0.008	1
CAPS	0.420311	0.0115155	0.016	0.008	1
AC011444.2	0.420311	0.0115155	0.016	0.008	1
ZNF177	0.420311	0.0115155	0.016	0.008	1
AC008747.1	0.420311	0.0115155	0.016	0.008	1
AC011462.5	0.420311	0.0115155	0.016	0.008	1
CEACAM1	0.420311	0.0115155	0.016	0.008	1
AC026803.3	0.420311	0.0115155	0.016	0.008	1
DHDH	0.420311	0.0115155	0.016	0.008	1
AC010524.1	0.420311	0.0115155	0.016	0.008	1
GP6	0.420311	0.0115155	0.016	0.008	1
AL356414.1	0.420311	0.0115155	0.016	0.008	1
SALL4	0.420311	0.0115155	0.016	0.008	1
ZNRF3-AS1	0.420311	0.0115155	0.016	0.008	1
PLA2G6	0.420311	0.0115155	0.016	0.008	1
ARMCX5-GPRASP2.1	0.420311	0.0115155	0.016	0.008	1
CT55	0.420311	0.0115155	0.016	0.008	1
SLC28A2	0.420317	0.00112708	0.016	0.008	1
LDAH	0.420323	0.0312645	0.213	0.179	1
LINC00963	0.4204	-0.0557318	0.276	0.309	1
IK	0.420479	0.0468114	0.803	0.806	1
SETD7	0.420536	-0.058042	0.378	0.43	1
ZNF28	0.420538	0.0601489	0.134	0.11	1
TATDN3	0.420591	-0.0255536	0.189	0.225	1
SUV39H2	0.420599	-0.0437852	0.118	0.146	1
HIC1	0.420722	0.0240808	0.126	0.1	1
CCDC69	0.420909	0.0195443	0.055	0.038	1
CD83	0.420909	0.0195443	0.055	0.038	1
AC007384.1	0.420909	0.0195443	0.055	0.038	1
PAG1	0.420909	0.0195443	0.055	0.038	1
LINC01629	0.420909	0.0195443	0.055	0.038	1
LUCAT1	0.420956	0.0161611	0.055	0.038	1
NPEPL1	0.420993	-0.0463737	0.134	0.164	1
ADIPOR1	0.421052	0.041858	0.504	0.448	1
RNF17	0.42134	-0.0352261	0.15	0.182	1
MDH1	0.421352	-0.0360553	0.89	0.918	1
GLS	0.421599	0.0173506	0.764	0.65	1
PRDM16	0.421633	-0.00736071	0	0.005	1
TAS1R1	0.421633	-0.00736071	0	0.005	1
CASZ1	0.421633	-0.00736071	0	0.005	1
AL109811.2	0.421633	-0.00736071	0	0.005	1
FBXO2	0.421633	-0.00736071	0	0.005	1
AL357873.1	0.421633	-0.00736071	0	0.005	1
SLC25A34	0.421633	-0.00736071	0	0.005	1
LINC01635	0.421633	-0.00736071	0	0.005	1
TEX46	0.421633	-0.00736071	0	0.005	1
AL450043.1	0.421633	-0.00736071	0	0.005	1
MDS2	0.421633	-0.00736071	0	0.005	1
AL591178.1	0.421633	-0.00736071	0	0.005	1
NCMAP	0.421633	-0.00736071	0	0.005	1
AL050344.1	0.421633	-0.00736071	0	0.005	1
AL391650.1	0.421633	-0.00736071	0	0.005	1
AL451070.1	0.421633	-0.00736071	0	0.005	1
AC114489.1	0.421633	-0.00736071	0	0.005	1
FOXO6	0.421633	-0.00736071	0	0.005	1
KLF17	0.421633	-0.00736071	0	0.005	1
TCTEX1D4	0.421633	-0.00736071	0	0.005	1
CCDC17	0.421633	-0.00736071	0	0.005	1
FOXD2-AS1	0.421633	-0.00736071	0	0.005	1
AL445685.1	0.421633	-0.00736071	0	0.005	1
AL445183.2	0.421633	-0.00736071	0	0.005	1
AL606760.2	0.421633	-0.00736071	0	0.005	1
LINC02812	0.421633	-0.00736071	0	0.005	1
DIO1	0.421633	-0.00736071	0	0.005	1
AC096536.3	0.421633	-0.00736071	0	0.005	1
KANK4	0.421633	-0.00736071	0	0.005	1
LINC01739	0.421633	-0.00736071	0	0.005	1
ROR1-AS1	0.421633	-0.00736071	0	0.005	1
AC119800.1	0.421633	-0.00736071	0	0.005	1
AL359762.1	0.421633	-0.00736071	0	0.005	1
AL360219.1	0.421633	-0.00736071	0	0.005	1
AL121989.1	0.421633	-0.00736071	0	0.005	1
LINC01140	0.421633	-0.00736071	0	0.005	1
HFM1	0.421633	-0.00736071	0	0.005	1
AL445433.2	0.421633	-0.00736071	0	0.005	1
LINC02586	0.421633	-0.00736071	0	0.005	1
AL355488.1	0.421633	-0.00736071	0	0.005	1
CHI3L2	0.421633	-0.00736071	0	0.005	1
AL445426.1	0.421633	-0.00736071	0	0.005	1
AL390066.1	0.421633	-0.00736071	0	0.005	1
AC253572.2	0.421633	-0.00736071	0	0.005	1
HJV	0.421633	-0.00736071	0	0.005	1
AC239809.3	0.421633	-0.00736071	0	0.005	1
AC242988.2	0.421633	-0.00736071	0	0.005	1
PAQR6	0.421633	-0.00736071	0	0.005	1
AL590666.2	0.421633	-0.00736071	0	0.005	1
NTRK1	0.421633	-0.00736071	0	0.005	1
AL590560.2	0.421633	-0.00736071	0	0.005	1
AL357568.1	0.421633	-0.00736071	0	0.005	1
TNN	0.421633	-0.00736071	0	0.005	1
LHX4	0.421633	-0.00736071	0	0.005	1
AL354953.1	0.421633	-0.00736071	0	0.005	1
COLGALT2	0.421633	-0.00736071	0	0.005	1
PACERR	0.421633	-0.00736071	0	0.005	1
AL691515.2	0.421633	-0.00736071	0	0.005	1
LINC01031	0.421633	-0.00736071	0	0.005	1
TNNI1	0.421633	-0.00736071	0	0.005	1
MFSD4A	0.421633	-0.00736071	0	0.005	1
C1orf147	0.421633	-0.00736071	0	0.005	1
C4BPB	0.421633	-0.00736071	0	0.005	1
AL034351.4	0.421633	-0.00736071	0	0.005	1
AGT	0.421633	-0.00736071	0	0.005	1
LINC01348	0.421633	-0.00736071	0	0.005	1
AL359921.2	0.421633	-0.00736071	0	0.005	1
AKT3-IT1	0.421633	-0.00736071	0	0.005	1
AC144450.1	0.421633	-0.00736071	0	0.005	1
AC231981.1	0.421633	-0.00736071	0	0.005	1
AC064875.1	0.421633	-0.00736071	0	0.005	1
LRATD1	0.421633	-0.00736071	0	0.005	1
AC009228.1	0.421633	-0.00736071	0	0.005	1
KCNK3	0.421633	-0.00736071	0	0.005	1
AC013472.3	0.421633	-0.00736071	0	0.005	1
ABHD1	0.421633	-0.00736071	0	0.005	1
CCDC121	0.421633	-0.00736071	0	0.005	1
AC016907.2	0.421633	-0.00736071	0	0.005	1
AC017050.1	0.421633	-0.00736071	0	0.005	1
AC012593.1	0.421633	-0.00736071	0	0.005	1
LINC02613	0.421633	-0.00736071	0	0.005	1
ARHGEF33	0.421633	-0.00736071	0	0.005	1
CDKL4	0.421633	-0.00736071	0	0.005	1
KCNG3	0.421633	-0.00736071	0	0.005	1
AC016722.2	0.421633	-0.00736071	0	0.005	1
AC093732.1	0.421633	-0.00736071	0	0.005	1
AC009975.1	0.421633	-0.00736071	0	0.005	1
AC008280.3	0.421633	-0.00736071	0	0.005	1
AC132153.1	0.421633	-0.00736071	0	0.005	1
TACR1	0.421633	-0.00736071	0	0.005	1
AC062029.1	0.421633	-0.00736071	0	0.005	1
AC233266.2	0.421633	-0.00736071	0	0.005	1
FAM178B	0.421633	-0.00736071	0	0.005	1
AC009505.1	0.421633	-0.00736071	0	0.005	1
SULT1C2	0.421633	-0.00736071	0	0.005	1
PGM5P4-AS1	0.421633	-0.00736071	0	0.005	1
LINC01931	0.421633	-0.00736071	0	0.005	1
AC073225.1	0.421633	-0.00736071	0	0.005	1
AC019186.1	0.421633	-0.00736071	0	0.005	1
AC092153.1	0.421633	-0.00736071	0	0.005	1
AC016766.1	0.421633	-0.00736071	0	0.005	1
KLHL41	0.421633	-0.00736071	0	0.005	1
AC007405.1	0.421633	-0.00736071	0	0.005	1
TTN	0.421633	-0.00736071	0	0.005	1
AC093388.1	0.421633	-0.00736071	0	0.005	1
AC005540.1	0.421633	-0.00736071	0	0.005	1
PCGEM1	0.421633	-0.00736071	0	0.005	1
AC067956.1	0.421633	-0.00736071	0	0.005	1
AC093843.2	0.421633	-0.00736071	0	0.005	1
AC062015.1	0.421633	-0.00736071	0	0.005	1
AC017104.1	0.421633	-0.00736071	0	0.005	1
KCNJ13	0.421633	-0.00736071	0	0.005	1
LINC01173	0.421633	-0.00736071	0	0.005	1
ESPNL	0.421633	-0.00736071	0	0.005	1
AC012485.1	0.421633	-0.00736071	0	0.005	1
AC077690.1	0.421633	-0.00736071	0	0.005	1
LHFPL4	0.421633	-0.00736071	0	0.005	1
AC022007.1	0.421633	-0.00736071	0	0.005	1
AC099332.2	0.421633	-0.00736071	0	0.005	1
CCRL2	0.421633	-0.00736071	0	0.005	1
PTH1R	0.421633	-0.00736071	0	0.005	1
AC134772.1	0.421633	-0.00736071	0	0.005	1
CELSR3	0.421633	-0.00736071	0	0.005	1
AC137630.2	0.421633	-0.00736071	0	0.005	1
AC137630.4	0.421633	-0.00736071	0	0.005	1
IQCF1	0.421633	-0.00736071	0	0.005	1
AC116036.2	0.421633	-0.00736071	0	0.005	1
SCAANT1	0.421633	-0.00736071	0	0.005	1
SAMMSON	0.421633	-0.00736071	0	0.005	1
FOXP1-AS1	0.421633	-0.00736071	0	0.005	1
AC117461.1	0.421633	-0.00736071	0	0.005	1
AC068756.1	0.421633	-0.00736071	0	0.005	1
LINC00488	0.421633	-0.00736071	0	0.005	1
DPPA2	0.421633	-0.00736071	0	0.005	1
CD96	0.421633	-0.014684	0	0.005	1
TAGLN3	0.421633	-0.00736071	0	0.005	1
UPK1B	0.421633	-0.00736071	0	0.005	1
KBTBD12	0.421633	-0.00736071	0	0.005	1
AC107027.3	0.421633	-0.00736071	0	0.005	1
AC107027.1	0.421633	-0.00736071	0	0.005	1
BFSP2	0.421633	-0.00736071	0	0.005	1
LINC02004	0.421633	-0.00736071	0	0.005	1
ESYT3	0.421633	-0.00736071	0	0.005	1
PAQR9	0.421633	-0.00736071	0	0.005	1
P2RY14	0.421633	-0.00736071	0	0.005	1
P2RY1	0.421633	-0.00736071	0	0.005	1
LINC02029	0.421633	-0.00736071	0	0.005	1
AC104411.1	0.421633	-0.00736071	0	0.005	1
AC079943.2	0.421633	-0.00736071	0	0.005	1
AC080013.6	0.421633	-0.00736071	0	0.005	1
AC026316.2	0.421633	-0.00736071	0	0.005	1
LINC02068	0.421633	-0.00736071	0	0.005	1
AC108667.2	0.421633	-0.00736071	0	0.005	1
KCNMB2	0.421633	-0.00736071	0	0.005	1
EPHB3	0.421633	-0.00736071	0	0.005	1
AC068631.1	0.421633	-0.00736071	0	0.005	1
AC108471.2	0.421633	-0.00736071	0	0.005	1
LINC02265	0.421633	-0.00736071	0	0.005	1
AC131953.1	0.421633	-0.00736071	0	0.005	1
AC107398.3	0.421633	-0.00736071	0	0.005	1
LINC01618	0.421633	-0.00736071	0	0.005	1
AC068620.1	0.421633	-0.00736071	0	0.005	1
RASSF6	0.421633	-0.00736071	0	0.005	1
EREG	0.421633	-0.00736071	0	0.005	1
FAM47E	0.421633	-0.00736071	0	0.005	1
FRAS1	0.421633	-0.00736071	0	0.005	1
AC098818.2	0.421633	-0.00736071	0	0.005	1
MTTP	0.421633	-0.00736071	0	0.005	1
AC018797.3	0.421633	-0.00736071	0	0.005	1
TACR3	0.421633	-0.00736071	0	0.005	1
AC104663.1	0.421633	-0.00736071	0	0.005	1
AC004704.1	0.421633	-0.00736071	0	0.005	1
METTL14-DT	0.421633	-0.00736071	0	0.005	1
AC108075.1	0.421633	-0.00736071	0	0.005	1
AC104664.1	0.421633	-0.00736071	0	0.005	1
LINC02466	0.421633	-0.00736071	0	0.005	1
LINC00498	0.421633	-0.00736071	0	0.005	1
UCP1	0.421633	-0.00736071	0	0.005	1
DCHS2	0.421633	-0.00736071	0	0.005	1
FGA	0.421633	-0.00736071	0	0.005	1
GUCY1A1	0.421633	-0.00736071	0	0.005	1
LINC02269	0.421633	-0.00736071	0	0.005	1
AC079226.2	0.421633	-0.00736071	0	0.005	1
LINC02363	0.421633	-0.00736071	0	0.005	1
AC010442.1	0.421633	-0.00736071	0	0.005	1
AC091906.1	0.421633	-0.00736071	0	0.005	1
CTNND2	0.421633	-0.00736071	0	0.005	1
AC034232.2	0.421633	-0.00736071	0	0.005	1
AC025171.3	0.421633	-0.00736071	0	0.005	1
IL31RA	0.421633	-0.00736071	0	0.005	1
AC008937.2	0.421633	-0.00736071	0	0.005	1
ANKRD31	0.421633	-0.00736071	0	0.005	1
LINC01949	0.421633	-0.00736071	0	0.005	1
LINC00461	0.421633	-0.00736071	0	0.005	1
AC093510.1	0.421633	-0.00736071	0	0.005	1
AC008592.1	0.421633	-0.00736071	0	0.005	1
PCSK1	0.421633	-0.00736071	0	0.005	1
LVRN	0.421633	-0.00736071	0	0.005	1
AC022101.1	0.421633	-0.00736071	0	0.005	1
AC116362.1	0.421633	-0.00736071	0	0.005	1
AC008588.1	0.421633	-0.00736071	0	0.005	1
AC004039.1	0.421633	-0.00736071	0	0.005	1
SMAD5-AS1	0.421633	-0.00736071	0	0.005	1
AC244517.2	0.421633	-0.00736071	0	0.005	1
PCDHB5	0.421633	-0.00736071	0	0.005	1
PCDHB15	0.421633	-0.00736071	0	0.005	1
AC005618.4	0.421633	-0.00736071	0	0.005	1
PCDHGA3	0.421633	-0.00736071	0	0.005	1
AC109441.1	0.421633	-0.00736071	0	0.005	1
AC091887.1	0.421633	-0.00736071	0	0.005	1
GLRA1	0.421633	-0.00736071	0	0.005	1
LINC01933	0.421633	-0.00736071	0	0.005	1
LINC01485	0.421633	-0.00736071	0	0.005	1
LTC4S	0.421633	-0.00736071	0	0.005	1
AC008610.1	0.421633	-0.00736071	0	0.005	1
BTNL8	0.421633	-0.00736071	0	0.005	1
C6orf201	0.421633	-0.00736071	0	0.005	1
AL139039.3	0.421633	-0.00736071	0	0.005	1
AL133259.1	0.421633	-0.00736071	0	0.005	1
AL132775.1	0.421633	-0.00736071	0	0.005	1
GPLD1	0.421633	-0.00736071	0	0.005	1
HIST1H2BA	0.421633	-0.00736071	0	0.005	1
AL009179.2	0.421633	-0.00736071	0	0.005	1
C2-AS1	0.421633	-0.00736071	0	0.005	1
AL512274.1	0.421633	-0.00736071	0	0.005	1
AL355385.1	0.421633	-0.00736071	0	0.005	1
CAPN11	0.421633	-0.00736071	0	0.005	1
ENPP5	0.421633	-0.00736071	0	0.005	1
CRISP2	0.421633	-0.00736071	0	0.005	1
AL033397.2	0.421633	-0.00736071	0	0.005	1
AL603910.1	0.421633	-0.00736071	0	0.005	1
AL391840.1	0.421633	-0.00736071	0	0.005	1
AL139274.2	0.421633	-0.00736071	0	0.005	1
SRSF12	0.421633	-0.00736071	0	0.005	1
GABRR1	0.421633	-0.00736071	0	0.005	1
AL590608.1	0.421633	-0.00736071	0	0.005	1
AL365214.2	0.421633	-0.00736071	0	0.005	1
AL078600.1	0.421633	-0.00736071	0	0.005	1
AL133257.1	0.421633	-0.00736071	0	0.005	1
VNN2	0.421633	-0.00736071	0	0.005	1
AL355881.1	0.421633	-0.00736071	0	0.005	1
AL049552.1	0.421633	-0.00736071	0	0.005	1
AL049552.2	0.421633	-0.00736071	0	0.005	1
AL024508.2	0.421633	-0.00736071	0	0.005	1
AL121933.2	0.421633	-0.00736071	0	0.005	1
IL20RA	0.421633	-0.00736071	0	0.005	1
ECT2L	0.421633	-0.00736071	0	0.005	1
AL359313.1	0.421633	-0.00736071	0	0.005	1
AL023584.2	0.421633	-0.00736071	0	0.005	1
AL023581.2	0.421633	-0.00736071	0	0.005	1
AL023806.1	0.421633	-0.00736071	0	0.005	1
AL023806.2	0.421633	-0.00736071	0	0.005	1
AL031056.1	0.421633	-0.00736071	0	0.005	1
ZC3H12D	0.421633	-0.00736071	0	0.005	1
IYD	0.421633	-0.00736071	0	0.005	1
AL589693.1	0.421633	-0.00736071	0	0.005	1
SLC22A2	0.421633	-0.00736071	0	0.005	1
AL009176.1	0.421633	-0.00736071	0	0.005	1
AC102953.2	0.421633	-0.00736071	0	0.005	1
SLC29A4	0.421633	-0.00736071	0	0.005	1
AC092171.1	0.421633	-0.00736071	0	0.005	1
AC004982.2	0.421633	-0.00736071	0	0.005	1
ICA1	0.421633	-0.00736071	0	0.005	1
AC005014.4	0.421633	-0.00736071	0	0.005	1
ABCB5	0.421633	-0.00736071	0	0.005	1
AC080068.1	0.421633	-0.00736071	0	0.005	1
AQP1	0.421633	-0.00736071	0	0.005	1
AC004988.1	0.421633	-0.00736071	0	0.005	1
CAMK2B	0.421633	-0.00736071	0	0.005	1
LINC01952	0.421633	-0.00736071	0	0.005	1
LINC02604	0.421633	-0.00736071	0	0.005	1
AUTS2	0.421633	-0.00736071	0	0.005	1
FKBP6	0.421633	-0.00736071	0	0.005	1
FGL2	0.421633	-0.00736071	0	0.005	1
AC004862.1	0.421633	-0.00736071	0	0.005	1
AC003991.1	0.421633	-0.00736071	0	0.005	1
AC079760.1	0.421633	-0.00736071	0	0.005	1
AC003086.1	0.421633	-0.00736071	0	0.005	1
LRRD1	0.421633	-0.00736071	0	0.005	1
AC000065.2	0.421633	-0.00736071	0	0.005	1
NYAP1	0.421633	-0.00736071	0	0.005	1
SAP25	0.421633	-0.00736071	0	0.005	1
AC005072.1	0.421633	-0.00736071	0	0.005	1
SPDYE6	0.421633	-0.00736071	0	0.005	1
SLC26A5	0.421633	-0.00736071	0	0.005	1
AC007938.2	0.421633	-0.00736071	0	0.005	1
MGAM2	0.421633	-0.00736071	0	0.005	1
AC006974.1	0.421633	-0.00736071	0	0.005	1
AC009403.2	0.421633	-0.00736071	0	0.005	1
SLC35G5	0.421633	-0.00736071	0	0.005	1
FGF20	0.421633	-0.00736071	0	0.005	1
AC090541.1	0.421633	-0.00736071	0	0.005	1
AC012574.2	0.421633	-0.00736071	0	0.005	1
RNF122	0.421633	-0.00736071	0	0.005	1
AC067817.1	0.421633	-0.00736071	0	0.005	1
AC087533.1	0.421633	-0.00736071	0	0.005	1
EFCAB1	0.421633	-0.00736071	0	0.005	1
AC064807.4	0.421633	-0.00736071	0	0.005	1
LINC01414	0.421633	-0.00736071	0	0.005	1
AC100814.1	0.421633	-0.00736071	0	0.005	1
AC100812.1	0.421633	-0.00736071	0	0.005	1
AC084082.1	0.421633	-0.00736071	0	0.005	1
PPP1R42	0.421633	-0.00736071	0	0.005	1
XKR9	0.421633	-0.00736071	0	0.005	1
AC087672.2	0.421633	-0.00736071	0	0.005	1
AC011773.4	0.421633	-0.00736071	0	0.005	1
ATP6V0D2	0.421633	-0.00736071	0	0.005	1
AC010834.2	0.421633	-0.00736071	0	0.005	1
MIR378D2HG	0.421633	-0.00736071	0	0.005	1
AC027373.1	0.421633	-0.00736071	0	0.005	1
DPYS	0.421633	-0.00736071	0	0.005	1
AC064802.1	0.421633	-0.00736071	0	0.005	1
RAD21-AS1	0.421633	-0.00736071	0	0.005	1
AC068413.1	0.421633	-0.00736071	0	0.005	1
ANXA13	0.421633	-0.00736071	0	0.005	1
LINC00861	0.421633	-0.00736071	0	0.005	1
PCAT1	0.421633	-0.00736071	0	0.005	1
AC100822.1	0.421633	-0.00736071	0	0.005	1
CCDC26	0.421633	-0.00736071	0	0.005	1
GPT	0.421633	-0.00736071	0	0.005	1
KCNV2	0.421633	-0.00736071	0	0.005	1
AL162386.2	0.421633	-0.00736071	0	0.005	1
AL158206.1	0.421633	-0.00736071	0	0.005	1
AL391117.1	0.421633	-0.00736071	0	0.005	1
AL445623.2	0.421633	-0.00736071	0	0.005	1
SPINK4	0.421633	-0.00736071	0	0.005	1
UBE2R2-AS1	0.421633	-0.00736071	0	0.005	1
AL353795.2	0.421633	-0.00736071	0	0.005	1
ANKRD20A1	0.421633	-0.00736071	0	0.005	1
LINC01474	0.421633	-0.00736071	0	0.005	1
PCSK5	0.421633	-0.00736071	0	0.005	1
FGD3	0.421633	-0.00736071	0	0.005	1
PCAT7	0.421633	-0.00736071	0	0.005	1
AL589843.1	0.421633	-0.00736071	0	0.005	1
GRIN3A	0.421633	-0.00736071	0	0.005	1
FAM225B	0.421633	-0.00736071	0	0.005	1
LINC00474	0.421633	-0.00736071	0	0.005	1
AC007066.2	0.421633	-0.00736071	0	0.005	1
AL359632.1	0.421633	-0.00736071	0	0.005	1
AL162426.1	0.421633	-0.00736071	0	0.005	1
AL157935.1	0.421633	-0.00736071	0	0.005	1
DBH-AS1	0.421633	-0.00736071	0	0.005	1
LCN1	0.421633	-0.00736071	0	0.005	1
AC044781.1	0.421633	-0.00736071	0	0.005	1
AL139405.1	0.421633	-0.00736071	0	0.005	1
NEBL	0.421633	-0.00736071	0	0.005	1
MYO3A	0.421633	-0.00736071	0	0.005	1
AL353796.1	0.421633	-0.00736071	0	0.005	1
AL353600.2	0.421633	-0.00736071	0	0.005	1
AL022345.4	0.421633	-0.00736071	0	0.005	1
AL353801.3	0.421633	-0.00736071	0	0.005	1
AL358394.1	0.421633	-0.00736071	0	0.005	1
AC010996.1	0.421633	-0.00736071	0	0.005	1
AC016396.2	0.421633	-0.00736071	0	0.005	1
AC067751.1	0.421633	-0.00736071	0	0.005	1
EGR2	0.421633	-0.00736071	0	0.005	1
TMEM254-AS1	0.421633	-0.00736071	0	0.005	1
LINC01374	0.421633	-0.00736071	0	0.005	1
PIK3AP1	0.421633	-0.00736071	0	0.005	1
RBM20	0.421633	-0.00736071	0	0.005	1
ACSL5	0.421633	-0.00736071	0	0.005	1
AL158212.2	0.421633	-0.00736071	0	0.005	1
GFRA1	0.421633	-0.00736071	0	0.005	1
BTBD16	0.421633	-0.00736071	0	0.005	1
PWWP2B	0.421633	-0.00736071	0	0.005	1
ADAM8	0.421633	-0.00736071	0	0.005	1
CALY	0.421633	-0.00736071	0	0.005	1
KCNQ1	0.421633	-0.00736071	0	0.005	1
OR51E2	0.421633	-0.00736071	0	0.005	1
OR56A3	0.421633	-0.00736071	0	0.005	1
MRVI1-AS1	0.421633	-0.00736071	0	0.005	1
AC116535.1	0.421633	-0.00736071	0	0.005	1
AC021269.3	0.421633	-0.00736071	0	0.005	1
PDE3B	0.421633	-0.00736071	0	0.005	1
AC087521.3	0.421633	-0.00736071	0	0.005	1
AC024475.3	0.421633	-0.00736071	0	0.005	1
AC090589.2	0.421633	-0.00736071	0	0.005	1
AP003557.1	0.421633	-0.00736071	0	0.005	1
AP000759.1	0.421633	-0.00736071	0	0.005	1
AP000879.1	0.421633	-0.00736071	0	0.005	1
AP001922.5	0.421633	-0.00736071	0	0.005	1
LRRC32	0.421633	-0.00736071	0	0.005	1
LINC02728	0.421633	-0.00736071	0	0.005	1
AP003110.1	0.421633	-0.00736071	0	0.005	1
MIR4300HG	0.421633	-0.00736071	0	0.005	1
AP001830.1	0.421633	-0.00736071	0	0.005	1
APOC3	0.421633	-0.00736071	0	0.005	1
SCN2B	0.421633	-0.00736071	0	0.005	1
AP001267.1	0.421633	-0.00736071	0	0.005	1
CXCR5	0.421633	-0.00736071	0	0.005	1
OR8G1	0.421633	-0.00736071	0	0.005	1
AP000842.3	0.421633	-0.00736071	0	0.005	1
C11orf45	0.421633	-0.00736071	0	0.005	1
AC007406.3	0.421633	-0.00736071	0	0.005	1
CACNA1C-AS1	0.421633	-0.00736071	0	0.005	1
U47924.3	0.421633	-0.00736071	0	0.005	1
AC092490.1	0.421633	-0.00736071	0	0.005	1
TAS2R31	0.421633	-0.00736071	0	0.005	1
TAS2R30	0.421633	-0.00736071	0	0.005	1
AC008115.3	0.421633	-0.00736071	0	0.005	1
AC007655.2	0.421633	-0.00736071	0	0.005	1
ERP27	0.421633	-0.00736071	0	0.005	1
RERG	0.421633	-0.00736071	0	0.005	1
AC007529.1	0.421633	-0.00736071	0	0.005	1
AC092828.1	0.421633	-0.00736071	0	0.005	1
AC026310.2	0.421633	-0.00736071	0	0.005	1
CASC1	0.421633	-0.00736071	0	0.005	1
SMCO2	0.421633	-0.00736071	0	0.005	1
AC022364.1	0.421633	-0.00736071	0	0.005	1
AC010198.1	0.421633	-0.00736071	0	0.005	1
AC084824.4	0.421633	-0.00736071	0	0.005	1
NELL2	0.421633	-0.00736071	0	0.005	1
AC079950.1	0.421633	-0.00736071	0	0.005	1
SLC38A4	0.421633	-0.00736071	0	0.005	1
AC004466.2	0.421633	-0.00736071	0	0.005	1
AC011603.1	0.421633	-0.00736071	0	0.005	1
METTL7A	0.421633	-0.00736071	0	0.005	1
AC025259.1	0.421633	-0.00736071	0	0.005	1
MIP	0.421633	-0.00736071	0	0.005	1
RXYLT1-AS1	0.421633	-0.00736071	0	0.005	1
AC025262.1	0.421633	-0.00736071	0	0.005	1
AC078777.1	0.421633	-0.00736071	0	0.005	1
AC136188.1	0.421633	-0.00736071	0	0.005	1
AC090502.2	0.421633	-0.00736071	0	0.005	1
AC024941.2	0.421633	-0.00736071	0	0.005	1
LINC02391	0.421633	-0.00736071	0	0.005	1
CEP83-DT	0.421633	-0.00736071	0	0.005	1
AC089983.2	0.421633	-0.00736071	0	0.005	1
AC007622.2	0.421633	-0.00736071	0	0.005	1
USP30-AS1	0.421633	-0.00736071	0	0.005	1
AC009803.2	0.421633	-0.00736071	0	0.005	1
KSR2	0.421633	-0.00736071	0	0.005	1
AC004263.2	0.421633	-0.00736071	0	0.005	1
AC027290.1	0.421633	-0.00736071	0	0.005	1
TMED2-DT	0.421633	-0.00736071	0	0.005	1
DNAH10OS	0.421633	-0.00736071	0	0.005	1
AC068787.5	0.421633	-0.00736071	0	0.005	1
SGCG	0.421633	-0.00736071	0	0.005	1
AL445985.2	0.421633	-0.00736071	0	0.005	1
AL627232.1	0.421633	-0.00736071	0	0.005	1
AL138999.2	0.421633	-0.00736071	0	0.005	1
FREM2	0.421633	-0.00736071	0	0.005	1
AL590064.1	0.421633	-0.00736071	0	0.005	1
RGCC	0.421633	-0.00736071	0	0.005	1
VWA8-AS1	0.421633	-0.00736071	0	0.005	1
AL139801.1	0.421633	-0.00736071	0	0.005	1
RUBCNL	0.421633	-0.00736071	0	0.005	1
AL159972.1	0.421633	-0.00736071	0	0.005	1
FGF14	0.421633	-0.00736071	0	0.005	1
AL160153.1	0.421633	-0.00736071	0	0.005	1
LINC01309	0.421633	-0.00736071	0	0.005	1
AL359436.1	0.421633	-0.00736071	0	0.005	1
AL355075.3	0.421633	-0.00736071	0	0.005	1
AL136018.1	0.421633	-0.00736071	0	0.005	1
AL355053.1	0.421633	-0.00736071	0	0.005	1
SEC23A-AS1	0.421633	-0.00736071	0	0.005	1
ATL1	0.421633	-0.00736071	0	0.005	1
AL358334.2	0.421633	-0.00736071	0	0.005	1
AL079307.1	0.421633	-0.00736071	0	0.005	1
AL122035.2	0.421633	-0.00736071	0	0.005	1
SLC8A3	0.421633	-0.00736071	0	0.005	1
AC004825.3	0.421633	-0.00736071	0	0.005	1
AC004974.1	0.421633	-0.00736071	0	0.005	1
AL049780.1	0.421633	-0.00736071	0	0.005	1
BATF	0.421633	-0.00736071	0	0.005	1
FLVCR2	0.421633	-0.00736071	0	0.005	1
LINC02288	0.421633	-0.00736071	0	0.005	1
NGB	0.421633	-0.00736071	0	0.005	1
AL356807.1	0.421633	-0.00736071	0	0.005	1
LINC00911	0.421633	-0.00736071	0	0.005	1
AL357093.2	0.421633	-0.00736071	0	0.005	1
AL512791.2	0.421633	-0.00736071	0	0.005	1
DICER1-AS1	0.421633	-0.00736071	0	0.005	1
BCL11B	0.421633	-0.00736071	0	0.005	1
AL137779.2	0.421633	-0.00736071	0	0.005	1
AL583722.2	0.421633	-0.00736071	0	0.005	1
GOLGA8R	0.421633	-0.00736071	0	0.005	1
AC091057.2	0.421633	-0.00736071	0	0.005	1
AC079203.2	0.421633	-0.00736071	0	0.005	1
PHGR1	0.421633	-0.00736071	0	0.005	1
DISP2	0.421633	-0.00736071	0	0.005	1
AC051619.7	0.421633	-0.00736071	0	0.005	1
AC092757.2	0.421633	-0.00736071	0	0.005	1
AC092868.2	0.421633	-0.00736071	0	0.005	1
GCNT3	0.421633	-0.00736071	0	0.005	1
AC055855.2	0.421633	-0.00736071	0	0.005	1
CELF6	0.421633	-0.00736071	0	0.005	1
NRG4	0.421633	-0.00736071	0	0.005	1
DNAJA4	0.421633	-0.00736071	0	0.005	1
AC245033.2	0.421633	-0.00736071	0	0.005	1
TM6SF1	0.421633	-0.00736071	0	0.005	1
AC048382.6	0.421633	-0.00736071	0	0.005	1
PRC1-AS1	0.421633	-0.00736071	0	0.005	1
LINC00923	0.421633	-0.00736071	0	0.005	1
AC118658.1	0.421633	-0.00736071	0	0.005	1
AC022819.1	0.421633	-0.00736071	0	0.005	1
ADAMTS17	0.421633	-0.00736071	0	0.005	1
AC090907.2	0.421633	-0.00736071	0	0.005	1
RGS11	0.421633	-0.00736071	0	0.005	1
AC005363.2	0.421633	-0.00736071	0	0.005	1
AC093525.6	0.421633	-0.00736071	0	0.005	1
AC093525.4	0.421633	-0.00736071	0	0.005	1
AC109597.1	0.421633	-0.00736071	0	0.005	1
NPIPA5	0.421633	-0.00736071	0	0.005	1
AC009152.6	0.421633	-0.00736071	0	0.005	1
NPIPB3	0.421633	-0.00736071	0	0.005	1
OTOA	0.421633	-0.0292201	0	0.005	1
AC092119.3	0.421633	-0.00736071	0	0.005	1
SDR42E2	0.421633	-0.00736071	0	0.005	1
AC008870.2	0.421633	-0.00736071	0	0.005	1
GSG1L	0.421633	-0.00736071	0	0.005	1
NPIPB6	0.421633	-0.00736071	0	0.005	1
TLCD3B	0.421633	-0.00736071	0	0.005	1
ITGAL	0.421633	-0.00736071	0	0.005	1
AC002310.2	0.421633	-0.00736071	0	0.005	1
LINC02133	0.421633	-0.00736071	0	0.005	1
ADGRG5	0.421633	-0.00736071	0	0.005	1
LINC02137	0.421633	-0.00736071	0	0.005	1
BEAN1	0.421633	-0.00736071	0	0.005	1
AC010542.5	0.421633	-0.00736071	0	0.005	1
CDH3	0.421633	-0.00736071	0	0.005	1
AC009137.1	0.421633	-0.00736071	0	0.005	1
PMFBP1	0.421633	-0.00736071	0	0.005	1
AC004158.1	0.421633	-0.00736071	0	0.005	1
AC092114.1	0.421633	-0.00736071	0	0.005	1
LDHD	0.421633	-0.00736071	0	0.005	1
CHST5	0.421633	-0.00736071	0	0.005	1
ADAMTS18	0.421633	-0.00736071	0	0.005	1
HSD17B2	0.421633	-0.00736071	0	0.005	1
AC009123.1	0.421633	-0.00736071	0	0.005	1
AC126696.3	0.421633	-0.00736071	0	0.005	1
AC134312.5	0.421633	-0.00736071	0	0.005	1
SNAI3	0.421633	-0.00736071	0	0.005	1
FAM157C	0.421633	-0.00736071	0	0.005	1
SERPINF1	0.421633	-0.00736071	0	0.005	1
AC090617.10	0.421633	-0.00736071	0	0.005	1
ZMYND15	0.421633	-0.00736071	0	0.005	1
ALOX15B	0.421633	-0.00736071	0	0.005	1
TMEM220-AS1	0.421633	-0.00736071	0	0.005	1
LINC02076	0.421633	-0.00736071	0	0.005	1
AC069366.2	0.421633	-0.00736071	0	0.005	1
VTN	0.421633	-0.00736071	0	0.005	1
AC015917.2	0.421633	-0.00736071	0	0.005	1
RSKR	0.421633	-0.00736071	0	0.005	1
AC010761.2	0.421633	-0.00736071	0	0.005	1
AC104564.3	0.421633	-0.00736071	0	0.005	1
ANKRD13B	0.421633	-0.00736071	0	0.005	1
AC138207.7	0.421633	-0.00736071	0	0.005	1
AC079915.1	0.421633	-0.00736071	0	0.005	1
AC084809.2	0.421633	-0.00736071	0	0.005	1
AC060766.4	0.421633	-0.00736071	0	0.005	1
SLFN12L	0.421633	-0.00736071	0	0.005	1
AC244093.5	0.421633	-0.00736071	0	0.005	1
TBC1D3	0.421633	-0.00736071	0	0.005	1
CCR7	0.421633	-0.00736071	0	0.005	1
KRT23	0.421633	-0.00736071	0	0.005	1
ASB16	0.421633	-0.00736071	0	0.005	1
AC103703.1	0.421633	-0.00736071	0	0.005	1
MEIOC	0.421633	-0.00736071	0	0.005	1
HIGD1B	0.421633	-0.00736071	0	0.005	1
AC091132.2	0.421633	-0.00736071	0	0.005	1
AC091133.1	0.421633	-0.00736071	0	0.005	1
NXPH3	0.421633	-0.00736071	0	0.005	1
DLX4	0.421633	-0.00736071	0	0.005	1
AC015845.2	0.421633	-0.00736071	0	0.005	1
AC004687.1	0.421633	-0.00736071	0	0.005	1
SEPTIN4-AS1	0.421633	-0.00736071	0	0.005	1
SEPTIN4	0.421633	-0.00736071	0	0.005	1
CA4	0.421633	-0.00736071	0	0.005	1
AC005884.1	0.421633	-0.00736071	0	0.005	1
EFCAB3	0.421633	-0.00736071	0	0.005	1
AC145343.1	0.421633	-0.00736071	0	0.005	1
SLC16A6	0.421633	-0.00736071	0	0.005	1
SSTR2	0.421633	-0.00736071	0	0.005	1
AC022211.3	0.421633	-0.00736071	0	0.005	1
AC011933.2	0.421633	-0.00736071	0	0.005	1
UNC13D	0.421633	-0.00736071	0	0.005	1
ST6GALNAC2	0.421633	-0.00736071	0	0.005	1
NOTUM	0.421633	-0.00736071	0	0.005	1
TEX19	0.421633	-0.00736071	0	0.005	1
MYOM1	0.421633	-0.00736071	0	0.005	1
AP005432.2	0.421633	-0.00736071	0	0.005	1
AP005229.1	0.421633	-0.00736071	0	0.005	1
AP001269.4	0.421633	-0.00736071	0	0.005	1
DSC1	0.421633	-0.00736071	0	0.005	1
RNF125	0.421633	-0.00736071	0	0.005	1
AC011815.1	0.421633	-0.00736071	0	0.005	1
RIT2	0.421633	-0.00736071	0	0.005	1
AC048380.1	0.421633	-0.00736071	0	0.005	1
SNHG22	0.421633	-0.00736071	0	0.005	1
AC093462.1	0.421633	-0.00736071	0	0.005	1
AC027458.1	0.421633	-0.00736071	0	0.005	1
LINC01898	0.421633	-0.00736071	0	0.005	1
AC093330.1	0.421633	-0.00736071	0	0.005	1
RBFADN	0.421633	-0.00736071	0	0.005	1
AC006273.1	0.421633	-0.00736071	0	0.005	1
GRIN3B	0.421633	-0.00736071	0	0.005	1
ARHGAP45	0.421633	-0.00736071	0	0.005	1
JSRP1	0.421633	-0.00736071	0	0.005	1
CACTIN-AS1	0.421633	-0.00736071	0	0.005	1
SHD	0.421633	-0.00736071	0	0.005	1
AC005790.1	0.421633	-0.00736071	0	0.005	1
CATSPERD	0.421633	-0.00736071	0	0.005	1
AC010336.5	0.421633	-0.00736071	0	0.005	1
FBN3	0.421633	-0.00736071	0	0.005	1
CERS4	0.421633	-0.00736071	0	0.005	1
AC022146.2	0.421633	-0.00736071	0	0.005	1
OLFM2	0.421633	-0.00736071	0	0.005	1
ZNF443	0.421633	-0.00736071	0	0.005	1
AC008764.7	0.421633	-0.00736071	0	0.005	1
AC020908.1	0.421633	-0.00736071	0	0.005	1
PDE4C	0.421633	-0.00736071	0	0.005	1
AC005387.2	0.421633	-0.00736071	0	0.005	1
PBX4	0.421633	-0.00736071	0	0.005	1
LINC00664	0.421633	-0.00736071	0	0.005	1
ZNF208	0.421633	-0.00736071	0	0.005	1
AC020928.2	0.421633	-0.00736071	0	0.005	1
AC010632.1	0.421633	-0.00736071	0	0.005	1
AC010632.2	0.421633	-0.00736071	0	0.005	1
ZNF540	0.421633	-0.00736071	0	0.005	1
LYPD3	0.421633	-0.00736071	0	0.005	1
RSPH6A	0.421633	-0.00736071	0	0.005	1
AC007193.2	0.421633	-0.00736071	0	0.005	1
LMTK3	0.421633	-0.00736071	0	0.005	1
SULT2B1	0.421633	-0.00736071	0	0.005	1
NTF4	0.421633	-0.00736071	0	0.005	1
KLK1	0.421633	-0.00736071	0	0.005	1
SPACA6P-AS	0.421633	-0.00736071	0	0.005	1
AC011468.5	0.421633	-0.00736071	0	0.005	1
PTPRH	0.421633	-0.00736071	0	0.005	1
AC008735.1	0.421633	-0.00736071	0	0.005	1
AC003005.2	0.421633	-0.00736071	0	0.005	1
AC003682.1	0.421633	-0.00736071	0	0.005	1
GNRH2	0.421633	-0.00736071	0	0.005	1
SPEF1	0.421633	-0.00736071	0	0.005	1
LRRN4	0.421633	-0.00736071	0	0.005	1
LINC01752	0.421633	-0.00736071	0	0.005	1
FLRT3	0.421633	-0.00736071	0	0.005	1
AL096677.1	0.421633	-0.00736071	0	0.005	1
AL121906.2	0.421633	-0.00736071	0	0.005	1
ASIP	0.421633	-0.00736071	0	0.005	1
AL035665.1	0.421633	-0.00736071	0	0.005	1
AL031666.2	0.421633	-0.00736071	0	0.005	1
AL031674.1	0.421633	-0.00736071	0	0.005	1
AL354993.2	0.421633	-0.00736071	0	0.005	1
AL050327.1	0.421633	-0.00736071	0	0.005	1
AL121917.1	0.421633	-0.00736071	0	0.005	1
BX640514.2	0.421633	-0.00736071	0	0.005	1
HAR1B	0.421633	-0.00736071	0	0.005	1
PTK6	0.421633	-0.00736071	0	0.005	1
OPRL1	0.421633	-0.00736071	0	0.005	1
FP236315.1	0.421633	-0.00736071	0	0.005	1
CU633906.5	0.421633	-0.00736071	0	0.005	1
AP000459.2	0.421633	-0.00736071	0	0.005	1
LINC01695	0.421633	-0.00736071	0	0.005	1
BACH1-IT1	0.421633	-0.00736071	0	0.005	1
AP000696.2	0.421633	-0.00736071	0	0.005	1
AP001429.1	0.421633	-0.00736071	0	0.005	1
TTC3-AS1	0.421633	-0.00736071	0	0.005	1
FAM3B	0.421633	-0.00736071	0	0.005	1
UMODL1	0.421633	-0.00736071	0	0.005	1
AP001062.1	0.421633	-0.00736071	0	0.005	1
AC006946.2	0.421633	-0.00736071	0	0.005	1
AC000085.1	0.421633	-0.00736071	0	0.005	1
RTN4R	0.421633	-0.00736071	0	0.005	1
AC002472.1	0.421633	-0.00736071	0	0.005	1
CCDC116	0.421633	-0.00736071	0	0.005	1
AC245060.6	0.421633	-0.00736071	0	0.005	1
VPREB3	0.421633	-0.00736071	0	0.005	1
AP000350.6	0.421633	-0.00736071	0	0.005	1
AC004882.3	0.421633	-0.00736071	0	0.005	1
RFPL3S	0.421633	-0.00736071	0	0.005	1
Z82217.1	0.421633	-0.00736071	0	0.005	1
APOL4	0.421633	-0.00736071	0	0.005	1
KCNJ4	0.421633	-0.00736071	0	0.005	1
WBP2NL	0.421633	-0.00736071	0	0.005	1
OGFRP1	0.421633	-0.00736071	0	0.005	1
EFCAB6	0.421633	-0.00736071	0	0.005	1
PRR5	0.421633	-0.00736071	0	0.005	1
SMC1B	0.421633	-0.00736071	0	0.005	1
SYCE3	0.421633	-0.00736071	0	0.005	1
AL732314.6	0.421633	-0.00736071	0	0.005	1
PRKX-AS1	0.421633	-0.00736071	0	0.005	1
GPM6B	0.421633	-0.00736071	0	0.005	1
VEGFD	0.421633	-0.00736071	0	0.005	1
AC112496.1	0.421633	-0.00736071	0	0.005	1
AL606516.1	0.421633	-0.00736071	0	0.005	1
AF241728.2	0.421633	-0.00736071	0	0.005	1
ZNF157	0.421633	-0.00736071	0	0.005	1
TRO	0.421633	-0.00736071	0	0.005	1
AL022157.1	0.421633	-0.00736071	0	0.005	1
ZDHHC15	0.421633	-0.00736071	0	0.005	1
AC233296.1	0.421633	-0.00736071	0	0.005	1
NOX1	0.421633	-0.00736071	0	0.005	1
TCEAL5	0.421633	-0.00736071	0	0.005	1
KCNE5	0.421633	-0.00736071	0	0.005	1
SLC25A5-AS1	0.421633	-0.00736071	0	0.005	1
RHOXF1-AS1	0.421633	-0.00736071	0	0.005	1
IGSF1	0.421633	-0.00736071	0	0.005	1
AL136169.1	0.421633	-0.00736071	0	0.005	1
SPANXA1	0.421633	-0.00736071	0	0.005	1
AC016925.3	0.421633	-0.00736071	0	0.005	1
LINC00850	0.421633	-0.00736071	0	0.005	1
AC004556.3	0.421633	-0.00736071	0	0.005	1
PODN	0.421633	-0.011027	0	0.005	1
AL603840.1	0.421633	-0.011027	0	0.005	1
CD53	0.421633	-0.011027	0	0.005	1
AL161734.2	0.421633	-0.011027	0	0.005	1
AL356010.2	0.421633	-0.011027	0	0.005	1
AC079793.1	0.421633	-0.011027	0	0.005	1
NEUROD1	0.421633	-0.0183318	0	0.005	1
TNP1	0.421633	-0.011027	0	0.005	1
CDHR4	0.421633	-0.011027	0	0.005	1
AC072026.3	0.421633	-0.011027	0	0.005	1
COX7B2	0.421633	-0.011027	0	0.005	1
LINC02267	0.421633	-0.014684	0	0.005	1
AC110609.1	0.421633	-0.011027	0	0.005	1
NPY1R	0.421633	-0.011027	0	0.005	1
SLC12A7	0.421633	-0.0471867	0	0.005	1
PLCXD3	0.421633	-0.011027	0	0.005	1
AC117528.1	0.421633	-0.011027	0	0.005	1
AC008708.2	0.421633	-0.011027	0	0.005	1
Z98745.2	0.421633	-0.011027	0	0.005	1
Z95118.2	0.421633	-0.014684	0	0.005	1
AL022069.3	0.421633	-0.014684	0	0.005	1
AC011294.1	0.421633	-0.011027	0	0.005	1
MYL10	0.421633	-0.011027	0	0.005	1
AC005050.3	0.421633	-0.014684	0	0.005	1
AC015987.1	0.421633	-0.011027	0	0.005	1
CDH17	0.421633	-0.011027	0	0.005	1
ERICH5	0.421633	-0.011027	0	0.005	1
TMEM252-DT	0.421633	-0.0183318	0	0.005	1
TMC1	0.421633	-0.011027	0	0.005	1
FAM25A	0.421633	-0.014684	0	0.005	1
AC091564.6	0.421633	-0.011027	0	0.005	1
MS4A15	0.421633	-0.014684	0	0.005	1
MAP6	0.421633	-0.011027	0	0.005	1
AP001970.1	0.421633	-0.011027	0	0.005	1
NR1H4	0.421633	-0.011027	0	0.005	1
CUX2	0.421633	-0.0183318	0	0.005	1
MTUS2	0.421633	-0.011027	0	0.005	1
LINC02346	0.421633	-0.014684	0	0.005	1
AC025917.1	0.421633	-0.011027	0	0.005	1
LINC02253	0.421633	-0.011027	0	0.005	1
PPL	0.421633	-0.014684	0	0.005	1
MT3	0.421633	-0.011027	0	0.005	1
TTLL6	0.421633	-0.0507533	0	0.005	1
AANAT	0.421633	-0.014684	0	0.005	1
AP001033.3	0.421633	-0.011027	0	0.005	1
AC005523.1	0.421633	-0.011027	0	0.005	1
LRP3	0.421633	-0.011027	0	0.005	1
HPN	0.421633	-0.0292201	0	0.005	1
AC008403.2	0.421633	-0.011027	0	0.005	1
ZNF667-AS1	0.421633	-0.011027	0	0.005	1
AP000282.1	0.421633	-0.014684	0	0.005	1
GRAMD4	0.421633	-0.011027	0	0.005	1
PCSK1N	0.421633	-0.011027	0	0.005	1
VSIG1	0.421633	-0.011027	0	0.005	1
FMO5	0.42169	0.0192758	0.039	0.026	1
AC012360.3	0.42169	0.0192758	0.039	0.026	1
SLC9C1	0.42169	0.0192758	0.039	0.026	1
AL121944.1	0.42169	0.0192758	0.039	0.026	1
LRRC69	0.42169	0.0192758	0.039	0.026	1
AC234917.3	0.42169	0.0192758	0.039	0.026	1
AC004812.2	0.42169	0.0192758	0.039	0.026	1
SNX5	0.421716	0.0677513	0.433	0.394	1
CALCRL	0.421723	0.0229865	0.039	0.026	1
SLC39A9	0.421754	0.0643447	0.213	0.184	1
OSGEPL1	0.421929	0.0305724	0.102	0.079	1
ACSF2	0.421939	-0.0278207	0.071	0.095	1
DOLK	0.421961	0.0313789	0.252	0.215	1
HEXD	0.422056	0.0307139	0.134	0.107	1
SRI	0.422075	0.0304248	0.984	0.99	1
CCDC93	0.422097	0.0614901	0.315	0.276	1
BCKDK	0.422097	-0.0927208	0.512	0.537	1
MRPL47	0.422149	-0.0370723	0.669	0.734	1
PGF	0.422337	0.0204245	0.102	0.079	1
MAST1	0.422402	0.0194111	0.039	0.026	1
PFAS	0.422423	-0.0219435	0.055	0.077	1
FAM174A	0.42256	0.0145376	0.425	0.368	1
SLC35B1	0.422585	0.0338717	0.693	0.629	1
TGFB2-AS1	0.422642	0.00785852	0.016	0.008	1
GNLY	0.422642	0.00785852	0.016	0.008	1
AC116565.1	0.422642	0.00785852	0.016	0.008	1
MTRNR2L6	0.422642	0.000572169	0.016	0.008	1
AC100800.1	0.422642	0.000572169	0.016	0.008	1
SCART1	0.422642	0.00785852	0.016	0.008	1
NTS	0.422642	0.00785852	0.016	0.008	1
AL354809.1	0.422642	0.00785852	0.016	0.008	1
LINC01220	0.422642	-0.0102888	0.016	0.008	1
BMF	0.422642	0.00785852	0.016	0.008	1
P2RX6	0.422642	0.00421075	0.016	0.008	1
SQSTM1	0.422723	0.208796	0.929	0.903	1
TBC1D13	0.42275	-0.0492768	0.102	0.128	1
AIMP1	0.422965	0.0420846	0.748	0.696	1
SPATA24	0.422998	0.0677513	0.102	0.082	1
OST4	0.423098	-0.0343359	1	1	1
CSTA	0.423112	0.0829745	0.11	0.087	1
MAP3K12	0.423125	-0.0269031	0.087	0.113	1
FHL1	0.423171	-0.0506786	0.118	0.146	1
STK24	0.423238	0.0474841	0.386	0.345	1
LY6K	0.423301	-0.0681155	0.126	0.153	1
TPD52L2	0.423369	-0.0553044	0.457	0.496	1
CTTNBP2	0.423391	0.0499229	0.181	0.153	1
CASC15	0.423513	0.0502589	0.15	0.123	1
DPF2	0.423644	-0.071107	0.323	0.358	1
TLE4	0.423657	0.101597	0.496	0.476	1
CYTH3	0.423923	-0.00842608	0.173	0.21	1
FGF5	0.423991	0.0406233	0.795	0.76	1
HIST1H4D	0.42426	-0.0347722	0.024	0.038	1
LINC00106	0.42426	-0.0347722	0.024	0.038	1
PSPH	0.424305	0.0524845	0.205	0.174	1
FAM193B	0.424569	-0.0367959	0.094	0.12	1
EYA1	0.424883	0.016004	0.055	0.038	1
ATF7IP2	0.424978	0.00421075	0.016	0.008	1
USP12	0.425021	0.0529745	0.354	0.317	1
AL391056.1	0.425032	-0.0406249	0.094	0.12	1
FCGR2A	0.425104	0.0156825	0.039	0.026	1
AC093865.1	0.425104	0.0156825	0.039	0.026	1
AL157702.2	0.425104	0.0156825	0.039	0.026	1
ZNF182	0.425104	0.0156825	0.039	0.026	1
SPINK13	0.425173	-0.0123754	0.031	0.049	1
AC109466.1	0.42539	-0.0215161	0.008	0.018	1
TTLL9	0.42539	-0.0215161	0.008	0.018	1
SLCO2A1	0.42539	-0.0251183	0.008	0.018	1
AC121154.1	0.42539	-0.0322959	0.008	0.018	1
LINC01929	0.42539	-0.0251183	0.008	0.018	1
UBAC1	0.425415	-0.0441038	0.48	0.532	1
ATXN1L	0.425494	-0.0185207	0.055	0.077	1
PSMD5	0.425562	0.148739	0.228	0.207	1
MACROD2	0.425688	-0.0227434	0.071	0.095	1
LRRN4CL	0.425729	-0.0162604	0.031	0.049	1
ITFG2-AS1	0.425729	-0.0162604	0.031	0.049	1
APOL1	0.425729	-0.0162604	0.031	0.049	1
TUT4	0.425947	0.0751796	0.496	0.46	1
IRF2	0.425956	-0.0215161	0.283	0.33	1
HMGB1	0.426014	0.0663588	1	0.997	1
YIPF4	0.42603	0.0515915	0.575	0.527	1
FNDC3B	0.42612	-0.0263537	0.882	0.88	1
TRAPPC6A	0.426144	0.0238944	0.102	0.079	1
HIST2H3PS2	0.426314	-0.0179048	0.008	0.018	1
TRIM61	0.426314	-0.0179048	0.008	0.018	1
CDC20B	0.426314	-0.0287116	0.008	0.018	1
SEMA6A-AS1	0.426314	-0.0179048	0.008	0.018	1
C8orf37-AS1	0.426314	-0.0215161	0.008	0.018	1
HOGA1	0.426314	-0.0215161	0.008	0.018	1
TMEM52B	0.426314	-0.0179048	0.008	0.018	1
SVOP	0.426314	-0.0179048	0.008	0.018	1
LINC00460	0.426314	-0.0179048	0.008	0.018	1
F10	0.426314	-0.0179048	0.008	0.018	1
AL139021.1	0.426314	-0.0179048	0.008	0.018	1
ZC2HC1C	0.426314	-0.0179048	0.008	0.018	1
AC012291.3	0.426314	-0.0429958	0.008	0.018	1
IMPA2	0.426314	-0.0179048	0.008	0.018	1
AC018529.1	0.426314	-0.0215161	0.008	0.018	1
AC104532.2	0.426314	-0.0179048	0.008	0.018	1
POLR2J	0.42638	0.0400768	0.929	0.931	1
RAP1GAP2	0.426607	-0.0623547	0.22	0.256	1
OOEP	0.426851	0.0208895	0.331	0.286	1
PPARA	0.426897	-0.0557318	0.134	0.161	1
SLC25A36	0.427046	-0.0956478	0.331	0.353	1
COMT	0.427058	-0.0623773	1	0.99	1
GCNT2	0.427126	0.0789567	0.283	0.251	1
BICD1	0.42715	-0.0447909	0.559	0.616	1
AL590822.1	0.427237	-0.0142845	0.008	0.018	1
AL031847.1	0.427237	-0.0142845	0.008	0.018	1
ZFP69	0.427237	-0.0142845	0.008	0.018	1
ADCY10	0.427237	-0.0142845	0.008	0.018	1
Z99572.1	0.427237	-0.0142845	0.008	0.018	1
LINC01341	0.427237	-0.0142845	0.008	0.018	1
KBTBD8	0.427237	-0.0142845	0.008	0.018	1
AC129803.1	0.427237	-0.0142845	0.008	0.018	1
NME9	0.427237	-0.0142845	0.008	0.018	1
AC114956.3	0.427237	-0.0142845	0.008	0.018	1
AC010359.2	0.427237	-0.0142845	0.008	0.018	1
PRR7-AS1	0.427237	-0.0142845	0.008	0.018	1
ZNF391	0.427237	-0.0142845	0.008	0.018	1
FKBP1C	0.427237	-0.0142845	0.008	0.018	1
AC092171.3	0.427237	-0.0142845	0.008	0.018	1
AC011287.1	0.427237	-0.0142845	0.008	0.018	1
LINC00265	0.427237	-0.0142845	0.008	0.018	1
MSMB	0.427237	-0.0142845	0.008	0.018	1
AGAP5	0.427237	-0.0142845	0.008	0.018	1
WDR11-AS1	0.427237	-0.0142845	0.008	0.018	1
PGGHG	0.427237	-0.0142845	0.008	0.018	1
ZNF214	0.427237	-0.0142845	0.008	0.018	1
AP006333.1	0.427237	-0.0142845	0.008	0.018	1
OVOL1-AS1	0.427237	-0.0142845	0.008	0.018	1
AC023509.3	0.427237	-0.0142845	0.008	0.018	1
MGAT4C	0.427237	-0.0142845	0.008	0.018	1
UBAP1L	0.427237	-0.0142845	0.008	0.018	1
RHBDL1	0.427237	-0.0142845	0.008	0.018	1
AJ003147.2	0.427237	-0.0142845	0.008	0.018	1
ABCC6	0.427237	-0.0142845	0.008	0.018	1
AC099518.1	0.427237	-0.0142845	0.008	0.018	1
AC093512.2	0.427237	-0.0142845	0.008	0.018	1
AC009154.1	0.427237	-0.0142845	0.008	0.018	1
OMG	0.427237	-0.0142845	0.008	0.018	1
SPATA32	0.427237	-0.0142845	0.008	0.018	1
AC015909.1	0.427237	-0.0142845	0.008	0.018	1
NOG	0.427237	-0.0142845	0.008	0.018	1
C17orf82	0.427237	-0.0142845	0.008	0.018	1
AC007780.1	0.427237	-0.0142845	0.008	0.018	1
PDE6G	0.427237	-0.0142845	0.008	0.018	1
ZNF396	0.427237	-0.0142845	0.008	0.018	1
AC027307.2	0.427237	-0.0142845	0.008	0.018	1
AC024075.2	0.427237	-0.0142845	0.008	0.018	1
PRR19	0.427237	-0.0142845	0.008	0.018	1
PPP5D1	0.427237	-0.0142845	0.008	0.018	1
NLRP11	0.427237	-0.0142845	0.008	0.018	1
COL9A3	0.427237	-0.0142845	0.008	0.018	1
DSCR4	0.427237	-0.0142845	0.008	0.018	1
AP001628.1	0.427237	-0.0142845	0.008	0.018	1
PACSIN3	0.427321	-0.0665734	0.299	0.33	1
CDC73	0.427402	-0.00551648	0.504	0.575	1
LINC01764	0.427473	0.0340419	0.102	0.079	1
PHGDH	0.427634	0.0312515	0.504	0.465	1
NDUFC2	0.427677	0.0443965	1	1	1
MED10	0.427862	-0.0666455	0.74	0.78	1
SDCBP2	0.427936	-0.0127459	0.031	0.049	1
PINLYP	0.427989	-0.0312491	0.024	0.038	1
UPF2	0.42807	0.0544259	0.504	0.481	1
EXOSC4	0.428251	0.0927206	0.551	0.529	1
SPAG5	0.428266	0.0526767	0.189	0.159	1
CHERP	0.428282	0.0438471	0.157	0.13	1
CD58	0.428283	-0.0974064	0.331	0.358	1
NME6	0.428421	0.0733431	0.299	0.269	1
SLC25A38	0.428491	-0.0226775	0.142	0.174	1
PAGE3	0.428533	0.00852275	0.039	0.026	1
GNE	0.428653	0.00230484	0.126	0.159	1
ARL14EP	0.4287	0.0838019	0.402	0.368	1
C2orf42	0.428872	0.0444152	0.063	0.046	1
HIST1H2AB	0.428877	0.0089492	0.055	0.038	1
CSF1	0.42888	-0.0331839	0.047	0.066	1
ALDH3B1	0.42888	-0.0331839	0.047	0.066	1
POMGNT2	0.42888	-0.036623	0.047	0.066	1
RAVER1	0.429104	0.0310221	0.173	0.143	1
DAPL1	0.429243	0.0237027	0.102	0.079	1
RPS23	0.429303	0.0350297	1	1	1
NRP2	0.429341	-0.141593	0.764	0.752	1
ARPC5	0.429399	-0.0522039	1	1	1
MMS19	0.429452	0.0458891	0.291	0.258	1
FAHD2A	0.429559	0.0540564	0.307	0.274	1
LINC02018	0.429859	-0.0277174	0.024	0.038	1
AC092910.3	0.429859	-0.0241771	0.024	0.038	1
LIPT2	0.429859	-0.0241771	0.024	0.038	1
ALG10	0.429859	-0.0241771	0.024	0.038	1
AC099518.5	0.429859	-0.0241771	0.024	0.038	1
CU638689.4	0.429859	-0.0241771	0.024	0.038	1
SLC22A1	0.429865	-0.148719	0.079	0.059	1
SCARA3	0.429884	0.0693677	0.15	0.125	1
HLA-F	0.429975	-0.0491482	0.173	0.205	1
STARD10	0.430163	-0.0663703	0.165	0.194	1
ANKRD50	0.430215	-0.0760556	0.252	0.281	1
RPS6KA2	0.430259	0.0234047	0.079	0.059	1
EFCAB10	0.430259	0.0234047	0.079	0.059	1
RUNX2	0.430293	-0.123985	0.252	0.279	1
CCDC130	0.430365	0.0817717	0.354	0.322	1
GPR137B	0.430409	0.033995	0.11	0.087	1
C19orf12	0.430669	0.0757057	0.299	0.271	1
ERGIC2	0.430839	-0.0482243	0.693	0.703	1
DIP2A	0.431003	0.0617618	0.331	0.294	1
LINC01116	0.431017	0.0642371	0.882	0.887	1
KHSRP	0.431409	0.0500218	0.37	0.33	1
LSM14B	0.431449	0.021747	0.197	0.164	1
PNN	0.431487	0.0509401	0.677	0.609	1
CCDC117	0.431513	0.0198902	0.276	0.235	1
CALR	0.431537	-0.0482026	0.992	1	1
EARS2	0.431622	-0.0355539	0.063	0.084	1
DNAJC2	0.431689	-0.0431658	0.417	0.471	1
AC098588.3	0.431723	-0.0297366	0.047	0.066	1
SHANK1	0.431723	-0.0297366	0.047	0.066	1
NINL	0.431723	-0.0297366	0.047	0.066	1
DYSF	0.431731	-0.020628	0.024	0.038	1
AC017002.3	0.431731	-0.020628	0.024	0.038	1
NR4A2	0.431731	-0.020628	0.024	0.038	1
BBS12	0.431731	-0.020628	0.024	0.038	1
RNF44	0.431731	-0.020628	0.024	0.038	1
HOXA5	0.431731	-0.020628	0.024	0.038	1
AC002463.1	0.431731	-0.020628	0.024	0.038	1
PCOTH	0.431731	-0.020628	0.024	0.038	1
AC009171.2	0.431731	-0.020628	0.024	0.038	1
TMEM191C	0.431731	-0.020628	0.024	0.038	1
AC078993.1	0.431746	0.0540564	0.11	0.087	1
CBL	0.431764	0.0976781	0.488	0.463	1
KANTR	0.431828	-0.0181175	0.055	0.077	1
HSPBP1	0.431879	0.0399936	0.354	0.312	1
GZMK	0.431913	-0.0138911	0.008	0.018	1
TSPOAP1-AS1	0.431913	-0.0102888	0.008	0.018	1
SNPH	0.431915	-0.0102888	0.008	0.018	1
NAGPA	0.432282	-0.0437852	0.118	0.146	1
CUEDC2	0.432315	-0.05714	0.606	0.639	1
ENO2	0.432345	0.0521746	0.386	0.35	1
CAPZA2	0.4326	-0.0784231	0.811	0.811	1
GUSB	0.432643	0.0300356	0.417	0.368	1
PCGF2	0.432665	-0.0755752	0.307	0.338	1
CDKN1B	0.432697	0.0523902	0.228	0.194	1
GNGT2	0.432818	0.050988	0.087	0.066	1
GLIPR1	0.432843	-0.0944259	0.945	0.954	1
LTO1	0.432986	-0.0610961	0.173	0.202	1
ELF1	0.433044	0.0537322	0.433	0.379	1
PROCR	0.433382	0.105354	0.496	0.488	1
CETN2	0.433407	-0.0426756	0.512	0.55	1
KLF3	0.433447	0.0533192	0.291	0.253	1
GLI3	0.433485	0.0193437	0.22	0.184	1
TLE1	0.433565	-0.0318851	0.307	0.353	1
ITGA2	0.433626	0.10664	0.567	0.55	1
ZNF235	0.433666	0.0235054	0.079	0.059	1
PBK	0.433706	-0.00551648	0.409	0.358	1
FBXW7	0.433708	0.079485	0.386	0.35	1
IQCC	0.433782	-0.00305726	0.008	0.018	1
AL136456.1	0.433782	-0.00305726	0.008	0.018	1
AC008393.1	0.433782	-0.00305726	0.008	0.018	1
ZNF710-AS1	0.433782	-0.00305726	0.008	0.018	1
IQSEC2	0.433882	-0.04805	0.181	0.212	1
DDX23	0.433902	0.0740361	0.339	0.309	1
SLC25A28	0.434235	-0.00927248	0.094	0.123	1
FTH1	0.434375	0.0356139	1	1	1
FLG-AS1	0.434395	0.0523902	0.205	0.174	1
AL136454.1	0.434576	-0.026281	0.047	0.066	1
ZNF689	0.434576	-0.026281	0.047	0.066	1
KCTD11	0.434576	-0.026281	0.047	0.066	1
ANKMY1	0.434827	0.0173399	0.126	0.1	1
TTLL1	0.435012	-0.0321633	0.063	0.084	1
LETMD1	0.435184	-0.0218982	0.15	0.184	1
IGFBP6	0.435465	-0.0389331	0.984	0.98	1
MRPL2	0.435522	0.026961	0.559	0.501	1
COL13A1	0.435609	0.0960535	0.638	0.586	1
VIM	0.435789	-0.0523098	1	1	1
AC005562.1	0.435996	0.0793499	0.346	0.317	1
AHDC1	0.436079	0.0496039	0.205	0.174	1
TMEM178B	0.436213	0.0303229	0.024	0.038	1
RAB27A	0.436373	-0.0761513	0.276	0.307	1
ZNF516	0.436428	0.0272534	0.11	0.087	1
IQGAP2	0.436434	-0.0246441	0.016	0.028	1
AL033523.1	0.436434	-0.0246441	0.016	0.028	1
DUXA	0.436434	-0.0246441	0.016	0.028	1
AL035681.1	0.436434	-0.0282107	0.016	0.028	1
ARMC1	0.436535	-0.0621581	0.402	0.44	1
CDK5RAP2	0.436574	0.102966	0.441	0.414	1
IFI27L1	0.43659	-0.0243231	0.598	0.65	1
RANGRF	0.436648	0.0285807	0.52	0.478	1
TTC7A	0.43693	-0.0253581	0.22	0.261	1
MPDU1	0.437017	-0.05714	0.37	0.407	1
MFSD12	0.437023	-0.0718515	0.315	0.353	1
SNAPC1	0.437095	-0.0525079	0.598	0.558	1
UBA5	0.437166	0.0225043	0.409	0.355	1
ZNF562	0.43723	0.050523	0.134	0.11	1
GABPB1-IT1	0.437291	0.0312645	0.213	0.179	1
GPAT2	0.437309	-0.0531347	0.087	0.11	1
KIAA0930	0.437567	0.0214361	0.173	0.143	1
TRMT2A	0.43765	0.0341099	0.15	0.123	1
SLC2A6	0.437684	-0.046454	0.173	0.21	1
KAZALD1	0.437723	-0.0417411	0.063	0.084	1
HYI	0.437819	0.10989	0.795	0.757	1
GCC2	0.437834	0.0812653	0.622	0.591	1
PERP	0.437841	-0.0645848	0.63	0.657	1
CHST10	0.437911	-0.0210687	0.016	0.028	1
LINC02015	0.437911	-0.0210687	0.016	0.028	1
POU5F2	0.437911	-0.0210687	0.016	0.028	1
PPIL6	0.437911	-0.0210687	0.016	0.028	1
DMBT1	0.437911	-0.0210687	0.016	0.028	1
ALG10B	0.437911	-0.0246441	0.016	0.028	1
SLC25A30	0.437911	-0.0210687	0.016	0.028	1
FAM81A	0.437911	-0.0210687	0.016	0.028	1
MYH11	0.437911	-0.0210687	0.016	0.028	1
AC008554.1	0.437911	-0.0246441	0.016	0.028	1
TGOLN2	0.438243	0.0902849	0.724	0.701	1
AL031428.1	0.438386	0.0338459	0.063	0.046	1
ANKUB1	0.4384	-0.0421737	0.126	0.156	1
PML	0.438458	-0.0601777	0.228	0.261	1
PIMREG	0.43846	-0.000475289	0.228	0.192	1
POLR1D	0.438492	0.0240136	0.874	0.798	1
ZNF569	0.438521	0.0339221	0.087	0.066	1
LINC02428	0.43856	-0.0257011	0.268	0.307	1
FBXL13	0.438768	-0.00931563	0.15	0.182	1
BICC1	0.438779	-0.0099281	0.488	0.435	1
EFCAB11	0.438812	0.0705445	0.299	0.269	1
ABHD16A	0.438853	0.0805268	0.315	0.289	1
BRD7	0.439164	0.0753909	0.614	0.606	1
SPPL2B	0.439248	-0.034007	0.079	0.102	1
GTF2H4	0.439297	0.0208895	0.323	0.279	1
ZC3HC1	0.43931	-0.0606306	0.157	0.184	1
PPM1J	0.439389	-0.0174843	0.016	0.028	1
PDZK1	0.439389	-0.0174843	0.016	0.028	1
LINC01816	0.439389	-0.0174843	0.016	0.028	1
CFLAR-AS1	0.439389	-0.0174843	0.016	0.028	1
CCDC96	0.439389	-0.0174843	0.016	0.028	1
PCDH18	0.439389	-0.0174843	0.016	0.028	1
AC022034.3	0.439389	-0.0174843	0.016	0.028	1
ZNF517	0.439389	-0.0174843	0.016	0.028	1
SAXO1	0.439389	-0.0174843	0.016	0.028	1
AL499604.1	0.439389	-0.0174843	0.016	0.028	1
SCUBE2	0.439389	-0.0174843	0.016	0.028	1
FAIM2	0.439389	-0.0174843	0.016	0.028	1
PAN2	0.439389	-0.0174843	0.016	0.028	1
AC006449.6	0.439389	-0.0174843	0.016	0.028	1
RAPGEFL1	0.439389	-0.0174843	0.016	0.028	1
ENGASE	0.439389	-0.0174843	0.016	0.028	1
ARHGAP33	0.439389	-0.0174843	0.016	0.028	1
CEACAM19	0.439389	-0.0174843	0.016	0.028	1
DNAJC28	0.439389	-0.0174843	0.016	0.028	1
KAT6B	0.439457	-0.0528965	0.362	0.396	1
FAM83D	0.439529	0.0820467	0.181	0.153	1
TRAM1	0.439556	-0.0581343	0.819	0.826	1
CDC42SE1	0.439773	0.0725341	0.323	0.292	1
STK31	0.439801	0.0164686	0.079	0.059	1
GPC6	0.43994	-0.0211576	0.157	0.189	1
MYLIP	0.439994	-0.00215075	0.024	0.038	1
TIMM44	0.440003	0.014386	0.283	0.243	1
GNG2	0.440114	0.0135309	0.102	0.079	1
PRPF40A	0.44014	-0.0585914	0.811	0.852	1
IFRD2	0.440311	0.0448527	0.63	0.552	1
RWDD3	0.440373	-0.0748886	0.323	0.35	1
PTGES3	0.440415	0.026761	0.992	0.997	1
CHMP5	0.440667	0.0711659	0.921	0.934	1
TTLL7	0.440752	-0.0993587	0.283	0.309	1
SCG5	0.440753	-0.0784115	0.969	0.982	1
SERTAD1	0.440775	0.0110022	0.638	0.588	1
STPG1	0.440786	0.0277274	0.15	0.123	1
ERBB4	0.440985	0.0751197	0.071	0.054	1
NPM1	0.441079	-0.0449303	1	1	1
PAXX	0.441094	-0.0508104	0.669	0.706	1
PAXIP1	0.441114	0.0745887	0.094	0.074	1
RB1CC1	0.441114	-0.0654996	0.504	0.537	1
RNF20	0.441118	0.0928166	0.236	0.207	1
KIF4A	0.441138	0.0616252	0.283	0.251	1
POLR3G	0.441166	0.0700583	0.472	0.455	1
CFB	0.441256	-0.00957281	0.024	0.038	1
RALA	0.441307	0.0345925	0.772	0.752	1
RTF2	0.44133	-0.0694347	0.835	0.79	1
AC103740.2	0.44142	-0.0223771	0.047	0.066	1
ZFAND2B	0.441508	0.0451133	0.378	0.335	1
PAQR4	0.441514	-0.0361514	0.157	0.187	1
HERC4	0.441545	-0.0614494	0.732	0.754	1
PELI2	0.441615	0.0669219	0.118	0.097	1
DYNLL2	0.441652	0.0344483	0.252	0.217	1
LINC01411	0.441663	0.000851734	0.228	0.274	1
HSDL2	0.441694	0.0291571	0.323	0.279	1
CALHM2	0.44172	-0.0415394	0.252	0.289	1
CCDC137	0.441891	-0.037221	0.402	0.44	1
HPF1	0.441915	0.0733345	0.748	0.708	1
C6orf136	0.441923	0.0526767	0.213	0.184	1
ELOVL1	0.441978	0.081099	0.606	0.581	1
RMI1	0.442009	0.0464798	0.213	0.182	1
AK6	0.442322	-0.0657159	0.583	0.632	1
MYBL1	0.44233	-0.00701651	0.173	0.215	1
LINC02096	0.442408	-0.020628	0.016	0.028	1
GASAL1	0.442444	-0.0282893	0.063	0.084	1
HIF1AN	0.442505	-0.00647668	0.205	0.248	1
COL8A1	0.442601	0.230328	0.724	0.685	1
AL021155.5	0.442683	0.0303229	0.063	0.046	1
EFHC2	0.442683	0.0303229	0.063	0.046	1
GK5	0.442745	-0.0327143	0.173	0.205	1
C8orf58	0.442882	0.0306674	0.118	0.095	1
CCDC189	0.442882	0.0306674	0.118	0.095	1
ZNF675	0.442882	0.0273239	0.118	0.095	1
PDGFA	0.442889	-0.0878806	0.142	0.169	1
MAPRE2	0.442997	-0.0871447	0.22	0.251	1
USP30	0.44322	0.0268084	0.063	0.046	1
GATAD2A	0.443297	0.004904	0.472	0.417	1
TSTA3	0.443495	-0.0961954	0.795	0.801	1
AL603839.3	0.443538	0.0304747	0.087	0.066	1
AP2M1	0.443617	-0.0260757	1	1	1
DUSP28	0.443631	-0.0315697	0.118	0.146	1
RHBDD1	0.443691	-0.0171913	0.126	0.156	1
NCK1-DT	0.443826	-0.0223771	0.047	0.066	1
SAXO2	0.443993	0.0170576	0.11	0.087	1
CEP89	0.444144	-0.0487375	0.26	0.292	1
MTIF2	0.444293	0.0453704	0.354	0.32	1
ARPIN	0.444399	0.0282176	0.22	0.187	1
SRGAP2	0.444806	0.0202025	0.268	0.23	1
STMP1	0.444979	-0.062423	0.976	0.974	1
HSP90AA1	0.445014	0.0301516	1	1	1
E2F7	0.445036	-0.0892785	0.291	0.32	1
MCMBP	0.445194	0.0160435	0.339	0.292	1
HIST1H2BD	0.445393	-0.0135036	0.016	0.028	1
IGF2BP2	0.445456	0.111	0.693	0.673	1
EIF2B5	0.44548	0.0477011	0.37	0.338	1
TSPAN3	0.445492	0.0642371	0.622	0.581	1
PRDX5	0.44578	-0.0347994	1	1	1
B4GALT3	0.4458	-0.0540187	0.22	0.253	1
PDGFRA	0.445965	-0.108529	0.236	0.266	1
PTGFR	0.445974	-0.0260111	0.094	0.12	1
S100A4	0.446378	-0.0447909	0.323	0.281	1
RNF24	0.446508	0.0519504	0.409	0.376	1
KIF18B	0.446549	0.0373776	0.181	0.151	1
ST3GAL5	0.446555	0.0273935	0.118	0.095	1
HIST1H4H	0.446581	-0.0478121	0.071	0.092	1
VPS18	0.446583	-0.0373198	0.087	0.11	1
TCEAL7	0.446695	-0.0565985	0.417	0.455	1
WEE1	0.446893	0.0344122	0.236	0.202	1
HIST1H2AH	0.446937	-0.0211389	0.142	0.113	1
SMUG1	0.44694	0.0533192	0.346	0.315	1
VAT1	0.447021	0.0643447	0.465	0.437	1
STON1	0.447122	-0.0475113	0.039	0.056	1
PER2	0.447216	-0.0154743	0.047	0.066	1
DDX28	0.447225	0.0407923	0.094	0.074	1
HIST1H3B	0.447232	0.0288156	0.142	0.176	1
CNIH3	0.447431	-0.00569111	0.244	0.207	1
MAPRE1	0.447492	-0.0619133	0.583	0.639	1
CLASP2	0.447621	-0.0442362	0.346	0.381	1
AL662884.3	0.44764	-0.00634377	0.016	0.028	1
HIST4H4	0.44764	-0.00634377	0.016	0.028	1
ODF3B	0.44764	-0.00634377	0.016	0.028	1
TCF25	0.447694	-0.0706423	0.819	0.813	1
BAG6	0.447794	0.0737195	0.433	0.396	1
SOCS2	0.447863	0.0664173	0.315	0.279	1
FAM160B1	0.447904	-0.0356147	0.268	0.302	1
EME1	0.447926	-0.0428897	0.055	0.074	1
HDAC11	0.44802	0.0231987	0.063	0.046	1
BDH1	0.44802	0.0231987	0.063	0.046	1
LAMTOR4	0.448042	-0.0418984	0.961	0.985	1
DCAF11	0.448115	-0.0416506	0.15	0.179	1
ISG20	0.448196	0.0171997	0.11	0.087	1
ATP5ME	0.448349	0.0378455	1	0.997	1
MTA2	0.448397	0.0306674	0.118	0.095	1
THG1L	0.44854	0.00458768	0.323	0.279	1
SCAF4	0.448739	0.0159586	0.165	0.202	1
UBL5	0.448822	0.0415524	1	1	1
AMD1	0.448878	-0.0357888	0.693	0.739	1
NCOA1	0.448888	-0.0762792	0.331	0.363	1
IGF2R	0.448889	0.045729	0.52	0.473	1
HEATR1	0.44893	-0.0522596	0.197	0.228	1
ZYG11A	0.44899	0.0684045	0.071	0.054	1
SNRNP200	0.448996	0.0903265	0.472	0.455	1
ERLIN1	0.449048	0.0373776	0.425	0.381	1
SQOR	0.449055	0.0425859	0.362	0.322	1
PSMC5	0.449084	-0.0549005	0.984	0.969	1
ETFDH	0.449085	-0.0196771	0.181	0.217	1
AC009107.2	0.449089	0.0309798	0.157	0.13	1
POLR2D	0.449097	-0.0284244	0.15	0.182	1
SELENOS	0.449148	0.0306392	0.976	0.987	1
NANP	0.449286	0.0475734	0.102	0.082	1
ZNFX1	0.449367	-0.0196771	0.165	0.202	1
CRYL1	0.449459	-0.0715568	0.37	0.404	1
CCDC22	0.4495	-0.0289317	0.22	0.258	1
CDK2AP1	0.449635	-0.0446158	0.874	0.882	1
GCC2-AS1	0.449755	-0.0337055	0.039	0.056	1
BX322234.1	0.449755	-0.0337055	0.039	0.056	1
CFAP69	0.449755	-0.0337055	0.039	0.056	1
CRACR2B	0.449755	-0.0337055	0.039	0.056	1
SMARCA5	0.449766	-0.0266833	0.677	0.719	1
CSDE1	0.449786	0.0310776	0.866	0.885	1
PRDM2	0.449812	0.074629	0.26	0.235	1
CREB1	0.449992	0.0640725	0.394	0.355	1
PGBD1	0.450004	-0.0087188	0.157	0.189	1
RCAN3	0.450056	0.132535	0.228	0.199	1
UBE4B	0.450189	0.0742772	0.378	0.348	1
MAD2L2	0.450233	-0.0523526	0.354	0.391	1
RAPGEF2	0.450273	-0.0651921	0.339	0.371	1
ACO2	0.450298	-0.0719521	0.433	0.463	1
CAP2	0.450345	0.092449	0.583	0.558	1
SNF8	0.450418	0.0458257	0.969	0.969	1
RTCA	0.450443	0.0327387	0.472	0.427	1
DYNLT1	0.450505	0.0346303	1	1	1
ZNF83	0.450511	-0.0543295	0.362	0.391	1
RBM38	0.450578	0.0409442	0.047	0.033	1
ZFHX4-AS1	0.450615	-0.0367959	0.087	0.11	1
SYNJ1	0.450732	0.0471586	0.142	0.118	1
GABARAPL1	0.450834	-0.0448372	0.441	0.494	1
IL6	0.450868	-0.0466986	0.669	0.627	1
DDX19B	0.450897	0.0462015	0.244	0.215	1
CDK8	0.450923	0.0489424	0.268	0.238	1
RAB4B	0.451325	-0.0942493	0.268	0.292	1
MRPL58	0.451344	-0.0712726	0.654	0.693	1
CEP128	0.451399	0.0531449	0.26	0.225	1
WDFY3-AS2	0.451457	0.0547807	0.071	0.054	1
METTL4	0.45173	0.0715258	0.268	0.24	1
RAB29	0.451739	0.0307597	0.126	0.102	1
MRE11	0.451787	0.0226109	0.244	0.21	1
USP37	0.451796	0.0402775	0.244	0.212	1
SPCS1	0.451836	0.0351056	1	0.992	1
STK4	0.452091	-0.0725709	0.339	0.376	1
GALNS	0.452272	-0.0510094	0.173	0.202	1
ZFPM2	0.452334	0.119527	0.543	0.499	1
KLHL12	0.452362	0.0475018	0.102	0.082	1
KHK	0.452397	-0.0302333	0.039	0.056	1
AP003086.1	0.452397	-0.0302333	0.039	0.056	1
AL079338.1	0.452397	-0.0302333	0.039	0.056	1
PLCXD2	0.452397	-0.0371693	0.039	0.056	1
AC245060.5	0.452397	-0.0337055	0.039	0.056	1
SYT1	0.452505	-0.0768796	0.323	0.35	1
SARAF	0.452512	-0.068793	0.732	0.742	1
ANPEP	0.452679	0.154318	0.551	0.545	1
CHMP3	0.452886	0.0798823	0.724	0.726	1
AC105402.3	0.45292	0.16822	0.913	0.903	1
PSMD1	0.452953	-0.0649242	0.85	0.87	1
VPS29	0.453013	0.0703115	0.945	0.954	1
TMEM109	0.453022	-0.0691427	0.307	0.343	1
NBAS	0.453125	-0.0659516	0.449	0.488	1
ZNF692	0.453131	0.0340419	0.126	0.102	1
CDKN2AIPNL	0.453332	0.011729	0.551	0.478	1
MND1	0.453546	-0.0171597	0.283	0.322	1
NOP53	0.453609	-0.0181997	0.724	0.767	1
RFK	0.45366	0.0373776	0.441	0.402	1
ZC3H12B	0.453741	0.0480249	0.047	0.033	1
SAT2	0.453816	0.0624959	0.701	0.685	1
FAM104B	0.453917	0.0427012	0.346	0.312	1
ROCK1	0.453927	0.00976538	0.677	0.757	1
DAG1	0.453935	0.0827575	0.315	0.297	1
C6orf62	0.454038	-0.0814586	0.425	0.453	1
HK1	0.4542	-0.0810429	0.543	0.57	1
MEST	0.454211	0.0541729	0.087	0.066	1
HSF2	0.454264	0.0193437	0.252	0.215	1
IPP	0.454444	0.0645137	0.213	0.187	1
GCHFR	0.454619	0.0627629	0.252	0.223	1
CDCA7	0.454738	0.0239882	0.118	0.095	1
ATG4B	0.45482	0.0429803	0.283	0.251	1
FAM111B	0.454943	0.12177	0.205	0.182	1
NME2	0.455006	0.0130198	1	1	1
SPRYD4	0.455267	-0.0382649	0.228	0.263	1
ATP6V1G1	0.455295	-0.0110163	0.976	0.987	1
RAB9A	0.455339	-0.0624786	0.417	0.44	1
USP49	0.455544	0.0616252	0.071	0.054	1
DNAJC16	0.455561	-0.049708	0.165	0.194	1
ACAA2	0.455862	-0.0174149	0.165	0.202	1
EEF2	0.455988	-0.0473886	0.992	0.995	1
PCOLCE2	0.456002	-0.0517059	0.205	0.235	1
AC067852.2	0.456042	0.0306674	0.126	0.102	1
TUBB3	0.45613	0.134675	0.906	0.882	1
TIA1	0.456223	-0.0338811	0.205	0.235	1
WWP1	0.456244	-0.0733259	0.252	0.279	1
VAV2	0.456293	0.0684653	0.283	0.248	1
ULK1	0.456372	-0.0274735	0.118	0.143	1
CLDN1	0.456458	0.0475018	0.087	0.066	1
UBE2B	0.456491	-0.0352915	0.921	0.954	1
RBMX	0.456648	-0.0544385	0.614	0.65	1
EXOSC5	0.45673	0.0574502	0.37	0.332	1
ALYREF	0.456797	0.0724601	0.693	0.678	1
RESF1	0.456987	0.0238944	0.118	0.095	1
SPR	0.457563	-0.0311021	0.126	0.153	1
AC090015.1	0.45759	-0.0559181	0.843	0.862	1
MAGI1	0.457632	0.0097293	0.724	0.721	1
JMJD7	0.457636	-0.0326699	0.055	0.074	1
AC006504.5	0.457636	-0.0360846	0.055	0.074	1
C1orf74	0.457702	-0.0232637	0.039	0.056	1
AL117336.2	0.457702	-0.0232637	0.039	0.056	1
AP004609.3	0.457702	-0.0232637	0.039	0.056	1
ALKBH6	0.457809	0.0243509	0.15	0.123	1
MBD4	0.457983	-0.0860425	0.465	0.488	1
PTPRS	0.458108	-0.0247185	0.118	0.146	1
HTRA1	0.458134	-0.016166	0.701	0.68	1
ATP2C1	0.458142	0.0649898	0.449	0.427	1
NAA80	0.458165	0.0211126	0.15	0.123	1
2023-03-07	0.458255	-0.0241132	0.48	0.537	1
NFIC	0.458306	-0.109066	0.74	0.721	1
ITGB1	0.458318	-0.0663435	1	1	1
SAMM50	0.458494	-0.0520215	0.472	0.509	1
ANXA6	0.458552	-0.0458163	0.661	0.688	1
CNP	0.458617	0.0703549	0.283	0.258	1
DCLK2	0.458725	0.00153241	0.417	0.46	1
JDP2	0.458744	-0.044337	0.118	0.143	1
AL138686.1	0.458782	0.0409442	0.047	0.033	1
DZIP3	0.458831	0.024525	0.15	0.123	1
EIF2S3	0.458849	0.0777353	0.63	0.629	1
RUSC2	0.458978	-0.0433205	0.354	0.407	1
KAZN	0.45908	0.0294289	0.244	0.292	1
RPS18	0.459225	0.0237529	1	1	1
ZNF254	0.459248	-0.0788755	0.126	0.148	1
MAP4K2	0.459257	-0.0161857	0.094	0.12	1
IPO13	0.459302	-0.0400785	0.094	0.118	1
RGL2	0.459327	0.0276625	0.157	0.13	1
NAA35	0.459437	0.0399243	0.394	0.353	1
MINDY3	0.45946	0.0580512	0.236	0.21	1
VPS4B	0.459548	0.0486575	0.496	0.453	1
PCMT1	0.459603	0.0656778	0.921	0.867	1
VEGFC	0.459665	-0.0524586	0.89	0.87	1
PLK4	0.459695	0.0207756	0.126	0.102	1
CUX1	0.459827	0.0768644	0.724	0.688	1
APEX1	0.460407	0.0455285	0.811	0.793	1
PIGG	0.460544	-0.0323927	0.15	0.179	1
SDHAF2	0.460595	-0.0287116	0.346	0.381	1
RNF11	0.460657	-0.0636523	0.378	0.412	1
SLC7A5	0.460706	0.0259728	0.252	0.217	1
ADA	0.460819	0.0342173	0.181	0.153	1
PTPRR	0.460896	-0.0326699	0.055	0.074	1
LOXL2	0.461	-0.0865494	0.906	0.954	1
SPATA5	0.461016	0.042422	0.354	0.315	1
LIN52	0.461272	0.0524845	0.205	0.179	1
ISCA2	0.461472	-0.0302468	0.591	0.627	1
TIMP3	0.461525	0.0466399	0.882	0.931	1
SUPT16H	0.461643	0.100712	0.748	0.703	1
RBM45	0.461789	0.0538281	0.134	0.11	1
R3HDM4	0.461884	0.0283888	0.244	0.21	1
RNPS1	0.461902	0.0623663	0.748	0.706	1
POLE	0.461912	0.0145031	0.142	0.115	1
DLG5	0.461978	0.0403864	0.22	0.189	1
LAMA3	0.46198	0.0723962	0.047	0.033	1
SOCS7	0.462054	0.0270357	0.094	0.074	1
PLEKHG4	0.462062	-0.0311719	0.071	0.092	1
FBXO36	0.462145	0.0338717	0.071	0.054	1
PELI3	0.462145	0.0338717	0.071	0.054	1
DHX33	0.462148	0.0160941	0.205	0.174	1
WTIP	0.462246	-0.0322728	0.189	0.223	1
PILRB	0.462536	-0.0478121	0.079	0.1	1
HSCB	0.462625	-0.0736537	0.331	0.358	1
PLEKHA4	0.462719	0.0278548	0.173	0.146	1
GLG1	0.463038	0.125733	0.654	0.624	1
REXO2	0.463165	-0.0817503	0.992	0.997	1
MAGED1	0.463205	-0.0810171	0.709	0.731	1
PLP2	0.46329	0.0184648	0.953	0.918	1
FAF2	0.463297	0.0717051	0.528	0.514	1
PDXK	0.463408	0.0285357	0.906	0.905	1
COQ4	0.463599	-0.0197663	0.52	0.575	1
TCP1	0.463606	0.0141078	0.748	0.734	1
CZIB	0.463674	-0.0817336	0.583	0.609	1
MSMO1	0.463691	0.0701389	0.346	0.327	1
DOCK8	0.463772	0.0649239	0.071	0.054	1
CEP85	0.463812	-0.0367959	0.094	0.118	1
PTPRM	0.463881	-0.0516736	0.283	0.312	1
C2orf69	0.463889	0.0438471	0.15	0.125	1
PRKG1	0.464297	0.131752	0.504	0.504	1
GAGE1	0.464451	-0.0125476	0.055	0.074	1
TVP23C	0.46452	0.0288156	0.26	0.228	1
SLC66A1L	0.464563	-0.0108776	0.118	0.146	1
HPRT1	0.464702	-0.0345269	0.63	0.693	1
ALDH1L2	0.464796	0.0171188	0.252	0.215	1
TCF12	0.46486	-0.0517256	0.598	0.642	1
CDK17	0.464894	-0.0654469	0.339	0.368	1
DDT	0.46502	0.022489	0.992	1	1
S100A3	0.465213	-0.0690733	0.165	0.189	1
DNAJC7	0.465273	0.0578781	0.78	0.798	1
GAN	0.465303	0.0271093	0.094	0.074	1
GRK6	0.465428	-0.0150898	0.331	0.276	1
EXOC3-AS1	0.465441	-0.0311719	0.071	0.092	1
PLEKHM2	0.465444	0.0220296	0.402	0.361	1
MDK	0.465556	-0.031664	0.638	0.693	1
PBRM1	0.465786	-0.059334	0.591	0.614	1
FBXO17	0.466006	-0.0250449	0.354	0.407	1
KIAA1143	0.466074	0.0575555	0.386	0.35	1
TTC8	0.466184	0.0505771	0.331	0.297	1
SLC11A2	0.4662	0.0309798	0.173	0.146	1
TBCC	0.466329	0.0401282	0.323	0.284	1
TMA16	0.466338	-0.00701651	0.654	0.568	1
BCAT2	0.466424	0.0155595	0.331	0.289	1
MTHFD2	0.466681	0.0842442	0.449	0.43	1
RXYLT1	0.466863	0.0422681	0.402	0.368	1
RNF181	0.466939	0.00820251	0.976	0.98	1
ITSN1	0.466988	0.0100271	0.472	0.419	1
BNC2	0.467024	-0.0456781	0.567	0.573	1
ECI1	0.467064	0.0629127	0.598	0.552	1
AL139246.5	0.467069	0.0194111	0.047	0.033	1
AL021368.2	0.467069	0.0194111	0.047	0.033	1
RBFOX1	0.467069	0.0194111	0.047	0.033	1
RDH13	0.467069	0.0194111	0.047	0.033	1
BANF1	0.467089	0.0400592	1	0.98	1
OBSCN	0.467111	0.0124723	0.047	0.033	1
MGST2	0.46714	0.0304912	0.472	0.427	1
ARAF	0.467196	0.0620925	0.197	0.171	1
ORAI1	0.467264	0.0373776	0.567	0.506	1
OSBPL7	0.467319	0.0268852	0.071	0.054	1
AC079841.2	0.467391	0.0264893	0.031	0.02	1
PCDHGA7	0.467391	0.0264893	0.031	0.02	1
ARHGEF5	0.467391	0.0264893	0.031	0.02	1
CAVIN4	0.467391	0.0373776	0.031	0.02	1
CNTROB	0.467435	-0.0395398	0.094	0.118	1
AHSA1	0.46746	0.0417296	0.764	0.711	1
TBCE	0.467463	-0.00505766	0.039	0.056	1
ZMAT5	0.467491	0.0428217	0.331	0.294	1
PRICKLE1	0.467639	0.0013493	0.079	0.102	1
NR3C1	0.467813	0.034121	0.654	0.65	1
DHX16	0.46802	0.0190989	0.362	0.317	1
CDYL2	0.468162	-0.0171913	0.134	0.164	1
CD24	0.468419	-0.130678	0.11	0.13	1
PSMD6	0.468599	0.0471586	0.748	0.696	1
MAT2A	0.468686	0.0262371	0.472	0.425	1
COPS6	0.468779	0.0477874	0.937	0.91	1
PYROXD1	0.468793	0.0432185	0.26	0.228	1
MAP3K10	0.468796	0.0305724	0.102	0.082	1
ZCCHC2	0.469054	0.013864	0.118	0.095	1
ELOA-AS1	0.469262	-0.0278207	0.071	0.092	1
TRPM4	0.469262	-0.0278207	0.071	0.092	1
KHDRBS3	0.469596	-0.0632263	0.307	0.327	1
TMEM167A	0.469664	0.0413167	0.89	0.916	1
GLMP	0.469854	0.0179377	0.299	0.258	1
NR2F2	0.470095	-0.0371161	0.74	0.78	1
KCNT2	0.470158	-0.0628498	0.079	0.1	1
COMMD3	0.470181	-0.0345025	0.598	0.624	1
HOMER3	0.470273	0.00566875	0.945	0.908	1
TRAPPC10	0.470296	0.00866631	0.441	0.386	1
NR1D1	0.470327	0.0170576	0.094	0.074	1
ST6GALNAC4	0.470369	-0.0370046	0.362	0.402	1
MICOS10	0.470396	0.034265	1	1	1
TRPC1	0.470806	-0.0805101	0.339	0.366	1
WNT3	0.470901	-0.0253581	0.055	0.074	1
SARM1	0.470944	0.0158444	0.047	0.033	1
ZNF57	0.470944	0.0122866	0.047	0.033	1
NANOS3	0.470944	0.0122866	0.047	0.033	1
RUSC1	0.471308	-0.0218458	0.291	0.332	1
ADGRL2	0.471322	-0.057038	0.087	0.107	1
ITGB1-DT	0.471402	0.052297	0.213	0.184	1
DISP1	0.471466	0.072143	0.165	0.141	1
QPRT	0.471479	-0.0494832	0.283	0.312	1
C6orf132	0.471484	0.0268852	0.071	0.054	1
FAM110B	0.47151	0.0562366	0.157	0.133	1
PRKCE	0.471546	0.0373776	0.228	0.197	1
ATOX1	0.471568	0.0301212	1	1	1
RTL8A	0.471679	0.051859	0.63	0.591	1
ANXA3	0.471965	-0.0249067	0.055	0.074	1
ACTR2	0.471966	0.0489487	0.937	0.877	1
NDUFA11	0.472206	-0.0321788	0.992	1	1
ZNF585A	0.47223	-0.0899165	0.228	0.251	1
MYD88	0.472378	-0.0330117	0.094	0.118	1
IFT46	0.472588	0.0405872	0.165	0.141	1
PEX1	0.472653	-0.0242993	0.126	0.153	1
MRPL36	0.472805	-0.0653294	0.921	0.949	1
KIF2A	0.472834	0.0798129	0.622	0.627	1
DEPDC1B	0.47284	-0.0563578	0.118	0.141	1
QSOX2	0.472853	0.020182	0.094	0.074	1
CABYR	0.472853	0.020182	0.094	0.074	1
EIPR1	0.472889	0.0373776	0.354	0.322	1
ZNF823	0.472972	0.0233024	0.071	0.054	1
DNAAF5	0.473082	0.0567429	0.15	0.125	1
EFNA4	0.473162	0.0215411	0.181	0.153	1
PDGFRB	0.473187	-0.0691108	0.22	0.251	1
BRCA2	0.473243	0.0750621	0.268	0.238	1
USP8	0.473378	-0.0690444	0.449	0.491	1
MDM2	0.473403	0.108485	0.386	0.35	1
SLC25A12	0.473526	0.0425859	0.354	0.32	1
SCMH1	0.473527	0.0819885	0.402	0.363	1
LINC02482	0.47353	-0.0210948	0.071	0.092	1
PDPR	0.47353	-0.0210948	0.071	0.092	1
AOX1	0.473601	-0.0518897	0.102	0.125	1
HIST1H3D	0.473743	-0.0233764	0.126	0.156	1
CHD1L	0.473825	0.0155182	0.031	0.02	1
AL121658.1	0.473825	0.0155182	0.031	0.02	1
C2orf81	0.473825	0.0155182	0.031	0.02	1
AC104135.1	0.473825	0.0155182	0.031	0.02	1
CNNM3	0.473825	0.0155182	0.031	0.02	1
AC012306.2	0.473825	0.0155182	0.031	0.02	1
AC055733.2	0.473825	0.0155182	0.031	0.02	1
AC112178.1	0.473825	0.0155182	0.031	0.02	1
ZBTB9	0.473825	0.0155182	0.031	0.02	1
LINC02542	0.473825	0.0155182	0.031	0.02	1
KIAA1324L	0.473825	0.0155182	0.031	0.02	1
AC073130.1	0.473825	0.0155182	0.031	0.02	1
AC145124.1	0.473825	0.0155182	0.031	0.02	1
LINC00857	0.473825	0.0155182	0.031	0.02	1
C12orf66	0.473825	0.0155182	0.031	0.02	1
CBLN3	0.473825	0.0155182	0.031	0.02	1
LINC02298	0.473825	0.0155182	0.031	0.02	1
EME2	0.473825	0.0155182	0.031	0.02	1
LINC01152	0.473825	0.0155182	0.031	0.02	1
BISPR	0.473825	0.0155182	0.031	0.02	1
TMEM147-AS1	0.473825	0.0155182	0.031	0.02	1
DENND6B	0.473825	0.0155182	0.031	0.02	1
RAB9B	0.473825	0.0155182	0.031	0.02	1
TMSB15B.1	0.473825	0.0155182	0.031	0.02	1
NRDE2	0.473963	-0.0486802	0.11	0.133	1
THAP8	0.474047	-0.0342349	0.031	0.046	1
COA5	0.47407	-0.0386964	0.386	0.425	1
LINC00476	0.474118	0.0498416	0.189	0.164	1
MYH9	0.474353	-0.0956439	0.953	0.959	1
SHROOM2	0.474694	-0.0185207	0.055	0.074	1
LINC00511	0.474835	0.0122866	0.047	0.033	1
RECQL	0.475018	0.0632562	0.677	0.645	1
FADD	0.475169	-0.0633164	0.268	0.297	1
DYRK2	0.475242	0.034132	0.15	0.125	1
BRCA1	0.475471	0.0218646	0.291	0.256	1
SMIM20	0.475676	-0.0838284	0.559	0.568	1
MT-CYB	0.47581	-0.0357309	1	1	1
DHX32	0.476093	0.0476459	0.362	0.327	1
ZPLD1	0.476448	-0.0272315	0.031	0.046	1
ZKSCAN8	0.476479	0.0271093	0.102	0.082	1
MEIS2	0.476551	0.0325606	0.661	0.629	1
SETDB1	0.476588	-0.0230749	0.126	0.153	1
OGFOD3	0.476697	0.0421469	0.441	0.394	1
SIL1	0.476894	0.0576866	0.772	0.698	1
C4orf3	0.4769	-0.0766508	1	0.987	1
RNF121	0.476901	-0.0612623	0.339	0.361	1
SPANXB1	0.476924	-0.0257567	0.339	0.292	1
PBX3	0.476956	-0.0795278	0.488	0.529	1
CRYBG2	0.477074	0.0119069	0.031	0.02	1
CELSR2	0.477074	0.0119069	0.031	0.02	1
TMEM184A	0.477074	0.0119069	0.031	0.02	1
KDM2B-DT	0.477074	0.0119069	0.031	0.02	1
SNURF	0.477074	0.0119069	0.031	0.02	1
AJ011932.1	0.477074	0.0119069	0.031	0.02	1
ZC3H3	0.47716	0.0302882	0.339	0.307	1
AIG1	0.477176	0.0331375	0.858	0.829	1
CNTN3	0.477291	0.000597761	0.11	0.087	1
CDK5RAP1	0.47761	0.0458392	0.291	0.256	1
CNOT9	0.477652	0.0665776	0.331	0.307	1
MAGI2	0.477654	-0.0726569	0.52	0.545	1
XDH	0.477691	0.019805	0.071	0.054	1
NUF2	0.477814	-0.0412967	0.339	0.292	1
PAIP1	0.477814	-0.00672149	0.543	0.614	1
LMF2	0.477835	0.0396057	0.488	0.453	1
COPB1	0.47784	-0.0448964	0.835	0.854	1
AC016745.1	0.477873	-0.0472126	0.079	0.1	1
OLFML3	0.477873	-0.0439225	0.079	0.1	1
NAV2	0.477988	-0.110438	0.362	0.391	1
PRMT6	0.478021	-0.0150898	0.055	0.074	1
UBA1	0.478246	0.0585941	0.669	0.611	1
URB1-AS1	0.478256	0.0340186	0.11	0.09	1
MYO10	0.478265	-0.00952686	0.803	0.813	1
STOM	0.47828	-0.0333254	0.126	0.151	1
NSMF	0.47829	-0.0373198	0.079	0.1	1
ARHGEF35	0.4783	0.0167673	0.094	0.074	1
MCM2	0.478504	0.0934977	0.213	0.189	1
C21orf58	0.478642	-0.0271626	0.15	0.176	1
PINX1	0.47866	0.0313031	0.213	0.184	1
SFMBT1	0.478688	0.0341537	0.15	0.125	1
ITPRID2	0.478834	0.0183319	0.685	0.639	1
AC016722.1	0.478854	-0.023717	0.031	0.046	1
BCL2L14	0.478854	-0.023717	0.031	0.046	1
PARP16	0.478854	-0.023717	0.031	0.046	1
ARSG	0.478854	-0.023717	0.031	0.046	1
FOXL1	0.478887	0.0171997	0.102	0.082	1
KIZ-AS1	0.478935	-0.0311719	0.079	0.1	1
DSE	0.479031	-0.0300612	0.386	0.43	1
CYHR1	0.47911	0.0373776	0.409	0.368	1
APPL2	0.479221	0.0745119	0.488	0.465	1
SEC61G	0.479306	-0.0448552	1	1	1
GATB	0.479313	-0.0521445	0.181	0.207	1
GCLM	0.479652	-0.0941614	0.472	0.481	1
TK2	0.479695	-0.0362794	0.102	0.125	1
NEMF	0.479809	-0.0854791	0.425	0.44	1
AL691420.1	0.479845	0.0146575	0.134	0.11	1
WDR48	0.479851	0.0490123	0.26	0.23	1
ALPK1	0.479959	-0.0416506	0.15	0.176	1
RNF166	0.480129	-0.0222853	0.142	0.171	1
MAP2K7	0.48014	-0.0612794	0.142	0.166	1
CAD	0.48069	0.0223337	0.228	0.194	1
WDR47	0.480773	0.0158215	0.157	0.194	1
ARGLU1	0.480887	-0.0753225	0.74	0.734	1
SLC38A6	0.480966	-0.0087188	0.157	0.187	1
LSM1	0.481092	0.0791587	0.803	0.783	1
PHRF1	0.481175	0.0402951	0.268	0.238	1
ZNF691	0.481266	-0.0201939	0.031	0.046	1
AL591895.1	0.481266	-0.0201939	0.031	0.046	1
PBLD	0.481266	-0.0201939	0.031	0.046	1
CDAN1	0.481266	-0.0201939	0.031	0.046	1
RCC1	0.481296	-0.00729144	0.181	0.217	1
LARP6	0.481462	0.0617161	0.976	0.923	1
CXXC5	0.481464	0.0780196	0.394	0.371	1
RAB3GAP2	0.481809	0.0172934	0.496	0.435	1
STX12	0.48198	0.040931	0.622	0.596	1
FASTK	0.482016	0.0438039	0.48	0.442	1
CYB5R2	0.482433	0.016316	0.071	0.054	1
INO80	0.482448	0.0563607	0.425	0.394	1
SLC25A5	0.482461	0.0353732	0.984	0.987	1
MTA3	0.4826	0.0674348	0.378	0.355	1
PLCB3	0.482628	0.0606006	0.244	0.217	1
TCHP	0.482707	0.0584392	0.354	0.322	1
ST6GALNAC5	0.482733	-0.0848389	0.402	0.427	1
SRP19	0.482783	-0.0284244	0.874	0.918	1
WNT5B	0.482817	0.0387406	0.646	0.688	1
SLC35D1	0.482871	0.0346478	0.299	0.258	1
P4HA3	0.482893	-0.0321633	0.063	0.082	1
MPST	0.482963	-0.0699564	0.591	0.611	1
PLCL1	0.483017	0.0538281	0.11	0.09	1
AL590617.2	0.483102	-0.0168295	0.126	0.153	1
TXNDC12	0.483264	-0.0673198	0.669	0.708	1
PAMR1	0.483368	-0.0336142	0.157	0.187	1
DPP7	0.483442	-0.00897803	0.638	0.56	1
TMEM121	0.483576	0.0405659	0.157	0.133	1
LRRC41	0.483593	0.0280246	0.48	0.425	1
PRTG	0.483779	0.0133607	0.094	0.074	1
KLF10	0.483949	-0.0499198	0.252	0.284	1
RPRD2	0.483975	-0.0156408	0.331	0.371	1
TMEM107	0.484123	0.0244386	0.378	0.338	1
STT3A	0.484193	0.0609644	0.346	0.315	1
CACNB3	0.484349	0.0275298	0.142	0.118	1
POLA2	0.484489	0.0801907	0.236	0.21	1
C2orf27A	0.4848	-0.042113	0.181	0.21	1
LMO7	0.484999	0.0730817	0.772	0.734	1
WBP2	0.485096	-0.052084	0.378	0.417	1
PCMTD1	0.485157	0.00133486	0.425	0.476	1
LAP3	0.4852	0.0823651	0.52	0.486	1
NDFIP2	0.485213	-0.070955	0.472	0.509	1
DCP1B	0.485283	0.0308496	0.15	0.125	1
RBM19	0.485373	0.0252541	0.22	0.192	1
RPL36A	0.485492	0.044878	1	1	1
RAPGEF4	0.485495	-0.0297366	0.047	0.064	1
SATB1	0.485495	-0.0297366	0.047	0.064	1
AC018647.2	0.485495	-0.0297366	0.047	0.064	1
UFC1	0.485521	-0.0601389	0.937	0.893	1
ZNF717	0.4858	0.0204245	0.102	0.082	1
NDUFAF8	0.485803	-0.025802	0.906	0.946	1
RRP1B	0.485812	0.0801459	0.362	0.338	1
HSPB6	0.485862	-0.112219	0.315	0.34	1
GOLGA7	0.486346	-0.0588377	0.291	0.32	1
PLA2R1	0.486407	0.0308936	0.142	0.118	1
RRP7A	0.48645	-0.0224808	0.646	0.706	1
TOPORS	0.486482	0.0132315	0.236	0.202	1
JRK	0.486493	0.0304248	0.079	0.061	1
ZNF330	0.486505	-0.0602332	0.449	0.481	1
TSPAN6	0.486515	0.0551889	0.236	0.21	1
ZNF839	0.48655	-0.0287647	0.063	0.082	1
NTPCR	0.486572	-0.0584479	0.441	0.473	1
AMDHD2	0.486609	-0.034007	0.079	0.1	1
ID2	0.486987	0.0540564	0.37	0.335	1
TBK1	0.486994	-0.0276422	0.323	0.373	1
CENPBD1	0.487199	0.00936323	0.071	0.054	1
COX10	0.487428	0.0404636	0.197	0.171	1
HIST1H1B	0.487759	0.0618307	0.283	0.248	1
PAGE2	0.487884	-0.244393	0.173	0.194	1
TIMM29	0.487922	0.0292037	0.307	0.274	1
EIF2B2	0.487992	-0.0248708	0.417	0.355	1
CHST14	0.488045	0.0341537	0.157	0.133	1
LMBR1L	0.488061	-0.0325849	0.22	0.253	1
RUNX1T1	0.488126	0.0475734	0.087	0.069	1
AL139317.5	0.488182	-0.0357701	0.102	0.125	1
AEN	0.488562	-0.0325244	0.102	0.125	1
C8orf37	0.488593	-0.026281	0.047	0.064	1
ZNF433	0.488593	-0.0331839	0.047	0.064	1
LRFN3	0.488593	-0.026281	0.047	0.064	1
ZNF468	0.488593	-0.026281	0.047	0.064	1
TLR4	0.488597	0.0208895	0.134	0.11	1
FBRSL1	0.488597	0.0208895	0.134	0.11	1
HEXIM1	0.488649	0.0313789	0.228	0.197	1
GPHN	0.488658	0.0667522	0.409	0.379	1
VPS41	0.488699	-0.0300612	0.386	0.422	1
MAPK8	0.488902	0.153496	0.465	0.458	1
C1orf112	0.488938	-0.0373198	0.087	0.107	1
NEK11	0.488938	-0.0373198	0.087	0.107	1
AC087392.1	0.489038	0.102522	0.118	0.1	1
NSUN5	0.489248	-0.0390084	0.11	0.133	1
FMR1	0.489395	0.0282176	0.205	0.176	1
CSTF3	0.489403	-0.0969235	0.472	0.494	1
AC108134.2	0.489437	0.11434	0.126	0.105	1
GORASP2	0.489516	-0.0358017	0.433	0.476	1
ATF6	0.489644	0.0716781	0.488	0.468	1
ANKRD16	0.489667	0.040698	0.126	0.105	1
MYBBP1A	0.48968	-0.0354853	0.142	0.169	1
CCDC51	0.489713	-0.0601777	0.236	0.263	1
CSPG4	0.48975	0.0312645	0.22	0.192	1
RAB6A	0.489762	-0.040978	0.433	0.491	1
YME1L1	0.489804	0.0574027	0.622	0.583	1
WDR11	0.489828	0.0433269	0.244	0.215	1
ADGRF4	0.489855	-0.0127459	0.031	0.046	1
PCNA	0.489976	0.0624375	0.528	0.491	1
CEP164	0.490044	0.0552046	0.386	0.355	1
GTF3A	0.490097	-0.0667519	0.882	0.895	1
FAM155A	0.490222	-0.0824929	0.732	0.777	1
BPHL	0.490264	-0.0472346	0.157	0.184	1
PARD3B	0.490268	-0.125788	0.417	0.425	1
NAPA	0.490313	-0.0382501	0.37	0.417	1
XYLT2	0.490444	-0.0301857	0.134	0.159	1
JADE2	0.490529	0.0340186	0.118	0.097	1
TOMM6	0.490635	0.0931794	0.976	0.982	1
PRKAG2	0.490646	-0.00349467	0.323	0.279	1
MYSM1	0.490687	0.0430131	0.283	0.256	1
SPOCD1	0.490773	0.0504931	0.488	0.442	1
CEP112	0.490832	-0.108163	0.307	0.335	1
TOM1L2	0.491085	0.0171188	0.26	0.228	1
SMC1A	0.491139	-0.0337055	0.669	0.593	1
ZNF180	0.49114	0.0302707	0.055	0.041	1
FAM217B	0.491151	0.0110863	0.102	0.13	1
MNS1	0.491303	-0.0244616	0.063	0.082	1
ENO1	0.491386	0.023854	1	1	1
CNKSR3	0.491415	0.0570064	0.126	0.105	1
PTGR1	0.491474	0.0665776	0.787	0.79	1
MPP7	0.491513	0.026961	0.079	0.061	1
ZNF701	0.491528	0.0210018	0.142	0.118	1
SMCR8	0.491701	-0.0228172	0.047	0.064	1
CNTNAP1	0.491773	-0.0480917	0.118	0.141	1
VPS16	0.491874	-0.0603191	0.197	0.223	1
MAP4	0.492031	-0.0445336	0.937	0.923	1
MAPK12	0.492052	-0.0259483	0.189	0.22	1
SAE1	0.492118	-0.0712085	0.52	0.542	1
2023-03-04	0.492148	-0.0424757	0.205	0.235	1
NAA38	0.492237	0.044488	0.953	0.972	1
CBX8	0.492298	-0.0092228	0.031	0.046	1
SMYD4	0.492364	-0.0400785	0.087	0.107	1
ZNF721	0.492368	0.0447196	0.394	0.358	1
PCLO	0.492397	-0.0301651	0.165	0.189	1
DNAJB2	0.49244	-0.0374576	0.126	0.151	1
CCDC18	0.492465	-0.0903779	0.283	0.304	1
ZNF780A	0.492528	0.0238944	0.11	0.09	1
LINC01194	0.492553	-0.0189298	0.047	0.033	1
HSPA1A	0.492596	0.091302	0.606	0.621	1
MYH10	0.492944	0.0596591	0.26	0.23	1
KRT86	0.492955	-0.00711431	0.142	0.118	1
MRPL52	0.492998	-0.0397645	1	1	1
CNIH1	0.493049	-0.0320954	0.575	0.606	1
RETREG3	0.493111	-0.0458163	0.142	0.166	1
P3H1	0.493361	0.0526444	0.37	0.332	1
NDUFA1	0.493411	-0.0657821	0.984	0.997	1
STARD8	0.493438	0.0234047	0.079	0.061	1
FIZ1	0.493644	0.0169135	0.102	0.082	1
YLPM1	0.493966	0.0530592	0.331	0.299	1
AL356124.1	0.493997	-0.0463737	0.126	0.148	1
NKIRAS2	0.494024	-0.0584616	0.228	0.261	1
ZNF215	0.494066	-0.0249067	0.063	0.082	1
AC090825.1	0.494066	-0.0249067	0.063	0.082	1
PHLDB1	0.494172	0.0305884	0.48	0.43	1
STT3B	0.494248	0.0184567	0.48	0.43	1
TAF11	0.4943	0.0596304	0.409	0.381	1
DEK	0.494338	0.0154498	0.953	0.921	1
ZFYVE26	0.494514	0.0475734	0.094	0.077	1
PMS2	0.494579	-0.0245501	0.157	0.187	1
RPAP1	0.49458	0.0373776	0.173	0.148	1
PARP14	0.494638	0.0206989	0.283	0.248	1
CXorf40B	0.494773	0.0208895	0.142	0.118	1
PPP2R2D	0.494803	-0.0419564	0.268	0.297	1
KLHL7	0.495102	-0.0721775	0.291	0.317	1
ANKHD1	0.495159	-0.0320767	0.362	0.402	1
SNAP23	0.495202	0.0748523	0.362	0.338	1
AC005291.1	0.495283	0.0344835	0.26	0.228	1
GPI	0.49532	0.069663	0.512	0.527	1
C3orf35	0.49538	0.0338459	0.055	0.041	1
MOB3B	0.49538	0.0267304	0.055	0.041	1
TRIM73	0.495442	0.0533899	0.157	0.136	1
SKA3	0.495478	-0.0334437	0.173	0.202	1
NUP205	0.495538	-0.0131442	0.189	0.225	1
SLC7A14-AS1	0.49587	-0.0347722	0.024	0.036	1
ALCAM	0.4959	-0.0566055	0.937	0.951	1
AL096854.1	0.495964	0.0584392	0.205	0.179	1
PPP6R2	0.495966	0.0565712	0.535	0.506	1
SRPK2	0.495971	-0.0257504	0.709	0.724	1
RGS7	0.495988	-0.150249	0.189	0.207	1
CREBRF	0.496527	-0.0563578	0.118	0.141	1
BAIAP2L1	0.496558	0.0235054	0.079	0.061	1
RTF1	0.496805	-0.0139029	0.661	0.716	1
TBC1D4	0.496885	0.0744397	0.307	0.281	1
USP47	0.496966	0.0791428	0.583	0.573	1
GTF3C4	0.496981	0.0406752	0.134	0.113	1
LINC02109	0.497119	0.100943	0.504	0.476	1
MIA2	0.497172	0.0579879	0.346	0.312	1
NLRC5	0.497174	-0.0448964	0.118	0.141	1
CDKL3	0.497254	-0.0335059	0.087	0.107	1
RNF19B	0.497305	-0.0249067	0.063	0.082	1
ZNF34	0.497517	0.0339221	0.087	0.069	1
METTL15	0.497538	-0.0756851	0.354	0.386	1
LAT2	0.497566	0.016619	0.079	0.061	1
KIF3B	0.497615	0.0736737	0.197	0.176	1
C1D	0.497718	0.0390311	0.709	0.675	1
CEBPB	0.497856	-0.0464261	0.827	0.813	1
NUMBL	0.49795	-0.0538389	0.126	0.148	1
GALNT14	0.497963	-0.0312491	0.024	0.036	1
TRA2B	0.498063	0.0614231	0.52	0.517	1
AC022034.1	0.498095	0.0238944	0.11	0.09	1
TCEA2	0.498137	0.0822074	0.417	0.389	1
UQCRH	0.49814	0.0478185	1	1	1
UNC45A	0.498185	0.00694571	0.323	0.284	1
C2orf76	0.498321	0.0183945	0.189	0.161	1
MIPEP	0.498352	-0.0352677	0.11	0.133	1
CDKN3	0.498397	0.0266777	0.575	0.519	1
CLDN14	0.498427	-0.103666	0.252	0.279	1
RRAS	0.498444	-0.0485618	0.992	0.995	1
BTBD9	0.498496	0.0148936	0.354	0.317	1
AC093323.1	0.4985	0.0164686	0.079	0.061	1
FAM50B	0.498555	-0.0235904	0.079	0.1	1
MOB2	0.498626	0.0483487	0.307	0.281	1
BORCS5	0.498692	0.0433639	0.22	0.194	1
LINC01278	0.498881	-0.00813705	0.181	0.21	1
RPAP2	0.499069	0.029724	0.386	0.35	1
FBXL2	0.499212	-0.0529113	0.213	0.24	1
GPC1	0.499265	0.0456929	0.307	0.276	1
CARS	0.499303	0.0326706	0.441	0.402	1
ADI1	0.499358	0.100387	0.78	0.752	1
TAZ	0.499461	0.0185186	0.181	0.153	1
TOB1	0.499515	0.0340419	0.126	0.105	1
HMGXB4	0.499673	-0.0355112	0.543	0.591	1
KIF7	0.499716	0.0468379	0.165	0.143	1
HCCS	0.499843	0.0393827	0.591	0.54	1
RPL21	0.499961	-0.0364482	1	1	1
CACNB1	0.500058	-0.0241771	0.024	0.036	1
MISP3	0.500058	-0.0277174	0.024	0.036	1
ERLEC1	0.500332	-0.0349366	0.866	0.872	1
SRPX	0.500339	-0.0238432	0.465	0.496	1
RAB18	0.500354	-0.0776677	0.622	0.642	1
LATS2	0.50037	-0.0724457	0.307	0.33	1
MAD2L1BP	0.500524	0.0616252	0.197	0.176	1
AGTR1	0.500678	-0.0475113	0.118	0.141	1
DUSP1	0.500706	-0.117804	0.717	0.714	1
SATB2-AS1	0.500803	0.0195443	0.055	0.041	1
CABLES2	0.500803	0.0195443	0.055	0.041	1
IFT172	0.500806	-0.0433537	0.094	0.115	1
CHD8	0.500864	-0.0547922	0.37	0.394	1
LYPD6	0.500953	0.0467763	0.165	0.143	1
ACSF3	0.500975	0.0204245	0.11	0.09	1
ELN	0.501123	0.202492	0.276	0.256	1
TMEM39A	0.501223	-0.0625638	0.205	0.23	1
LRRN3	0.50129	-0.0350309	0.071	0.09	1
TNKS2	0.501659	-0.0714134	0.362	0.386	1
DLK2	0.501742	-0.0154743	0.047	0.064	1
ZNF646	0.501742	-0.0154743	0.047	0.064	1
METTL2A	0.501846	-0.0185788	0.299	0.338	1
PRDX4	0.501853	0.0331066	0.992	0.992	1
PIGS	0.501877	0.0287127	0.268	0.235	1
CAMK2D	0.501899	-0.0233764	0.299	0.327	1
FERMT2	0.502049	-0.0386427	0.724	0.734	1
TOMM40L	0.502157	-0.020628	0.024	0.036	1
CPNE5	0.502157	-0.020628	0.024	0.036	1
DNAJC3-DT	0.502157	-0.020628	0.024	0.036	1
SYTL5	0.502157	-0.020628	0.024	0.036	1
DCAF1	0.502219	0.00968588	0.299	0.261	1
APBB1IP	0.502318	-0.054005	0.433	0.473	1
PAAF1	0.502339	0.0146575	0.299	0.261	1
FCHSD1	0.502371	-0.00298013	0.087	0.11	1
LGMN	0.502405	-0.0557318	0.528	0.552	1
KDM5A	0.502687	0.0416586	0.528	0.491	1
NDUFAF1	0.502717	0.0347944	0.378	0.34	1
MICALL2	0.502833	0.0755386	0.236	0.212	1
MTMR14	0.503019	0.0169961	0.268	0.233	1
FAM222B	0.503096	-0.0462385	0.213	0.246	1
C1QTNF1	0.503134	0.0849956	0.134	0.113	1
CHAC2	0.503155	-0.0229229	0.22	0.253	1
GAS8	0.503183	-0.0352677	0.11	0.133	1
LARP1	0.503232	0.0938085	0.559	0.524	1
EMC4	0.503267	0.0631695	0.717	0.688	1
TMED1	0.503275	0.0373776	0.661	0.627	1
CCDC47	0.50328	-0.0466867	0.583	0.627	1
CNOT6	0.503616	-0.0475113	0.126	0.148	1
RPL13A	0.503683	0.013629	1	1	1
AC025419.1	0.503684	0.0469637	0.142	0.12	1
SEH1L	0.503901	0.0431484	0.268	0.24	1
TUT7	0.503924	-0.0489402	0.291	0.322	1
DBI	0.503945	-0.0263171	1	1	1
SLC44A3	0.504259	-0.0170702	0.024	0.036	1
ARHGAP39	0.504259	-0.0170702	0.024	0.036	1
CCNJ	0.504259	-0.0170702	0.024	0.036	1
KBTBD7	0.504259	-0.0170702	0.024	0.036	1
ZNF558	0.504259	-0.0170702	0.024	0.036	1
ZNF14	0.504259	-0.0170702	0.024	0.036	1
ARHGAP35	0.504329	0.0427308	0.346	0.312	1
EMC1	0.50443	-0.0406249	0.228	0.258	1
TMEM234	0.504459	0.0313031	0.213	0.184	1
FXN	0.504489	-0.0774101	0.252	0.271	1
AAMP	0.504706	-0.0330117	0.409	0.442	1
DNAJC30	0.504744	-0.0509219	0.276	0.302	1
CARD10	0.504896	-0.00128401	0.047	0.064	1
LCMT1	0.504965	0.044297	0.449	0.43	1
NLGN2	0.504981	0.013864	0.11	0.09	1
RRM1	0.505074	0.0124864	0.535	0.476	1
MANSC1	0.505089	0.016004	0.055	0.041	1
DZANK1	0.505089	0.016004	0.055	0.041	1
SLC13A3	0.505089	0.016004	0.055	0.041	1
CAPN10	0.505215	-0.0183065	0.118	0.143	1
UBTD1	0.505337	-0.0288956	0.181	0.21	1
SNTB2	0.50537	-0.0176292	0.488	0.545	1
COX10-AS1	0.505555	0.0561142	0.173	0.151	1
MAPK7	0.505576	-0.0367959	0.094	0.115	1
FRG1	0.505673	-0.0416107	0.512	0.555	1
C12orf75	0.505747	-0.0398254	1	1	1
ENOPH1	0.50589	0.0624686	0.291	0.266	1
ZFYVE16	0.505985	0.0765482	0.496	0.473	1
ARL4A	0.50602	0.0710084	0.409	0.399	1
GREM1	0.506119	0.0820294	0.646	0.639	1
PMEPA1	0.50643	-0.0228172	0.024	0.036	1
CD99L2	0.506502	-0.0379675	0.118	0.141	1
PPP2R5E	0.506512	-0.0780996	0.417	0.44	1
KLHDC2	0.506522	-0.0220762	0.441	0.481	1
TAF9B	0.506691	0.0185186	0.181	0.153	1
ZNF654	0.506694	-0.0317468	0.228	0.261	1
INSIG1	0.506763	-0.0533879	0.15	0.176	1
UBE2D2	0.506815	-0.0345442	0.866	0.913	1
STARD9	0.506868	0.024525	0.15	0.128	1
CNOT4	0.506897	0.048501	0.472	0.448	1
LEF1	0.50713	-0.023717	0.024	0.036	1
VIM-AS1	0.507202	0.0373776	0.087	0.069	1
FMN2	0.507293	0.0732546	0.63	0.565	1
LPP	0.507314	-0.0118499	0.929	0.928	1
UGCG	0.507321	-0.0670736	0.614	0.642	1
DGKH	0.50748	-0.0534758	0.354	0.394	1
ID1	0.507531	-0.101149	0.984	0.972	1
TMTC3	0.507701	0.0401762	0.291	0.258	1
HACD3	0.507796	-0.0750971	0.622	0.614	1
DEPDC5	0.50785	-0.0274735	0.126	0.151	1
ANAPC4	0.507987	0.0151084	0.181	0.153	1
TMEM160	0.508037	0.0959037	0.74	0.693	1
TRMT10C	0.508081	-0.0703362	0.496	0.514	1
GPR162	0.508169	0.0270357	0.087	0.069	1
ATG10	0.508177	0.0915189	0.299	0.276	1
CCNI	0.508251	-0.0293747	0.984	0.985	1
ARID3B	0.50826	0.0373776	0.094	0.077	1
ZBTB41	0.508368	0.0313412	0.22	0.192	1
MAP4K3	0.508549	0.0506744	0.457	0.437	1
NUP160	0.508581	0.0196756	0.244	0.215	1
NCOA5	0.508704	-0.0488234	0.213	0.24	1
CDH2	0.508807	-0.0821766	0.913	0.944	1
RSRC1	0.508922	0.023847	0.559	0.662	1
TAF13	0.508982	0.0725341	0.315	0.294	1
MLF2	0.509199	0.0304374	0.929	0.962	1
FBXL3	0.509222	0.0343372	0.213	0.187	1
TRRAP	0.509247	-0.0419564	0.283	0.312	1
AC008056.1	0.509247	-0.0166622	0.024	0.036	1
SLIT2	0.5093	0.0429803	0.402	0.453	1
EXT1	0.509359	0.0946829	0.992	0.959	1
IGFLR1	0.50937	-0.0362794	0.094	0.115	1
AC097487.1	0.509392	0.0124723	0.055	0.041	1
MEG3	0.509423	0.00763027	0.567	0.624	1
BLOC1S1	0.509462	-0.0388402	0.976	0.954	1
CINP	0.509584	0.072143	0.52	0.509	1
TMEM164	0.509648	0.0206602	0.118	0.097	1
RUNDC1	0.50968	0.0373776	0.15	0.128	1
RARRES1	0.509803	0.0013493	0.134	0.11	1
AL139042.1	0.509851	0.10728	0.063	0.049	1
SERPINB9	0.509966	0.019805	0.024	0.036	1
PDE8A	0.510001	-0.132048	0.472	0.476	1
DAB2	0.510026	0.0177282	0.724	0.665	1
CMTM3	0.510097	0.0153992	0.189	0.161	1
CNOT1	0.510268	0.0690865	0.339	0.315	1
SLC9A9	0.5103	-0.00100348	0.047	0.064	1
TFCP2	0.510466	0.11984	0.299	0.281	1
NUDT5	0.510516	-0.0482937	0.756	0.747	1
GAR1	0.510552	0.0670812	0.496	0.486	1
CKB	0.510589	-0.0260111	0.087	0.107	1
HAUS8	0.51067	-0.0759501	0.197	0.217	1
SIKE1	0.510811	-0.0736537	0.449	0.468	1
DNAJC21	0.510879	-0.0423006	0.724	0.76	1
LINC00486	0.51089	-0.0131442	0.205	0.238	1
ABCB9	0.510944	0.0339467	0.094	0.077	1
TNC	0.510987	0.0813656	0.386	0.358	1
BCOR	0.510993	0.0279173	0.173	0.148	1
SDE2	0.510996	-0.0663703	0.197	0.217	1
DHRS3	0.511026	-0.14651	0.315	0.325	1
ENTPD4	0.511071	0.040226	0.268	0.238	1
2023-03-09	0.511266	-0.0379675	0.11	0.133	1
MEIS1	0.511351	-0.0235324	0.559	0.565	1
CHURC1	0.511809	0.0509606	0.937	0.936	1
LINC01389	0.512079	-0.00957281	0.024	0.036	1
ZBTB44	0.512144	0.0373776	0.157	0.189	1
DBNDD1	0.512293	-0.041179	0.079	0.097	1
C18orf32	0.512349	0.089845	0.717	0.726	1
GMPPB	0.51239	0.0453704	0.331	0.304	1
LYL1	0.512543	-0.0302333	0.039	0.054	1
ELOVL6	0.512643	-0.0557318	0.244	0.269	1
HSPA14.1	0.512677	-0.0521445	0.189	0.212	1
IFNGR2	0.512803	-0.0467214	0.63	0.657	1
ARL6IP6	0.512811	0.0634155	0.425	0.399	1
FAM76B	0.512861	-0.0122044	0.102	0.125	1
PFKFB4	0.512925	0.0508924	0.094	0.077	1
XPC	0.512936	0.0473273	0.378	0.345	1
PTTG1	0.512977	0.0734691	0.906	0.829	1
CENPQ	0.51298	0.0192303	0.205	0.176	1
KCNN4	0.513006	0.0433269	0.228	0.202	1
BORA	0.513111	-0.0278207	0.071	0.09	1
MRPS14	0.51324	-0.0265342	0.701	0.724	1
SOD2	0.51333	0.0184737	0.732	0.724	1
ERCC2	0.513449	-0.0242615	0.252	0.289	1
LIX1-AS1	0.513471	0.0338198	0.039	0.028	1
RHOT1	0.513621	0.0604612	0.252	0.228	1
GPATCH1	0.513688	0.0570064	0.134	0.115	1
GDI1	0.513734	0.059815	0.496	0.478	1
EFCAB13	0.513835	0.00269577	0.079	0.061	1
NADK	0.514027	-0.0271626	0.173	0.202	1
LINC00973	0.514128	-0.0734028	0.102	0.123	1
JAGN1	0.514165	-0.0967876	0.583	0.598	1
AL513550.1	0.514205	-0.00601499	0.024	0.036	1
ZC3H10	0.514205	-0.00601499	0.024	0.036	1
ASB1	0.514211	-0.0398169	0.346	0.379	1
HAUS1	0.514239	0.0574619	0.472	0.453	1
SMARCE1	0.514388	-0.0442099	0.677	0.685	1
TFPI2	0.514466	-0.169169	0.701	0.719	1
ARID4B	0.514801	-0.0297366	0.638	0.673	1
INTS6	0.514865	0.0281591	0.417	0.384	1
AKAP13	0.51487	0.039121	0.606	0.575	1
SGCA	0.514925	0.0338198	0.039	0.028	1
AGPAT5	0.515139	-0.043137	0.165	0.189	1
RELL2	0.515186	-0.0302083	0.094	0.115	1
DGCR6L	0.51534	-0.0568265	0.583	0.606	1
ZER1	0.515387	0.0215411	0.173	0.148	1
NCBP2	0.515417	-0.109788	0.598	0.591	1
ETNK2	0.515434	-0.0267527	0.039	0.054	1
TTLL12	0.515434	-0.0302333	0.039	0.054	1
PHLDA1	0.515717	0.0803476	0.756	0.708	1
BOC	0.51589	0.016619	0.087	0.069	1
HCG11	0.51589	0.0200581	0.087	0.069	1
SUMO2	0.5159	0.0439353	1	1	1
BDKRB2	0.515913	-0.0406249	0.079	0.097	1
LPCAT2	0.51594	-0.0279711	0.472	0.512	1
TOR4A	0.516023	0.0311858	0.205	0.179	1
SMS	0.516114	0.0688518	0.984	0.985	1
MAP1LC3A	0.516489	0.0790468	0.646	0.601	1
FRMPD4	0.516533	0.0531943	0.394	0.361	1
CCL2	0.516557	-0.159455	0.559	0.532	1
BAD	0.516585	0.0728884	0.85	0.836	1
LINC01098	0.516676	0.0475018	0.094	0.077	1
CDH6	0.516684	-0.0693294	0.244	0.21	1
MICAL1	0.516827	0.034132	0.15	0.128	1
BNIP1	0.516947	0.0318921	0.299	0.269	1
TNFAIP3	0.517075	-0.0340729	0.15	0.123	1
COG3	0.517088	-0.0511591	0.213	0.238	1
SNRPB	0.517101	0.050574	0.984	0.982	1
AC137932.2	0.517185	-0.0244616	0.071	0.09	1
CST3	0.51722	-0.0368042	0.992	0.987	1
PABPN1	0.517309	-0.0617556	0.567	0.588	1
CTSK	0.517374	-0.0258162	0.055	0.072	1
HLX	0.517374	-0.0258162	0.055	0.072	1
ZNF347	0.517374	-0.0258162	0.055	0.072	1
PAPSS1	0.517412	-0.0274031	0.488	0.542	1
NMNAT2	0.517708	-0.00818497	0.323	0.366	1
PARP6	0.517846	0.0639718	0.11	0.092	1
MREG	0.517849	0.0265709	0.039	0.028	1
TMEM171	0.517849	0.0265709	0.039	0.028	1
WHRN	0.517849	0.0265709	0.039	0.028	1
PPP1R12A-AS1	0.517849	0.0265709	0.039	0.028	1
SQLE	0.518012	-0.0714256	0.402	0.427	1
WASL	0.518022	0.0846833	0.457	0.427	1
LSAMP	0.51805	0.00543472	0.055	0.041	1
ZBTB18	0.518332	-0.0232637	0.039	0.054	1
AC002467.1	0.518332	-0.0232637	0.039	0.054	1
ZNF189	0.518332	-0.0232637	0.039	0.054	1
KIAA0586	0.518431	0.0373776	0.315	0.284	1
LRFN4	0.518462	-0.0207253	0.126	0.151	1
DGUOK	0.518488	-0.00805886	0.961	0.962	1
PCOLCE	0.518493	0.00484365	0.827	0.793	1
TDRD7	0.518525	-0.00161652	0.11	0.136	1
ARHGAP26	0.51854	-0.0693116	0.173	0.197	1
AC097528.1	0.518587	-0.0317686	0.016	0.026	1
TNK2	0.518743	0.0243509	0.142	0.12	1
ZRSR2	0.518848	0.0517615	0.268	0.243	1
RALY	0.518987	0.060685	0.756	0.703	1
IVNS1ABP	0.519057	0.0581789	0.22	0.194	1
CCAR2	0.519141	0.0440723	0.11	0.092	1
UBE2N	0.519184	0.0322598	0.921	0.91	1
GANC	0.519377	-0.0695376	0.213	0.235	1
CDK2AP2	0.519463	-0.0336031	0.63	0.67	1
PXDC1	0.519543	-0.0847429	0.441	0.46	1
GEN1	0.519716	-0.036623	0.157	0.184	1
MYNN	0.519952	-0.0406249	0.118	0.141	1
TTL	0.520001	0.0752742	0.299	0.276	1
STRN4	0.520043	0.0432903	0.244	0.22	1
AL049833.1	0.520102	0.0996619	0.039	0.028	1
SUN1	0.52012	-0.0162604	0.276	0.315	1
ZNF532	0.520177	-0.0284244	0.157	0.184	1
EMC10	0.520235	-0.0639057	0.26	0.284	1
AC011997.1	0.520279	-0.0210687	0.016	0.026	1
AC211433.1	0.520279	-0.0210687	0.016	0.026	1
MYOZ1	0.520279	-0.0210687	0.016	0.026	1
TRPC6	0.520279	-0.0210687	0.016	0.026	1
UNC119	0.520287	0.0427308	0.307	0.279	1
ACBD6	0.520304	0.0819186	0.685	0.662	1
HBS1L	0.52044	0.0150789	0.496	0.45	1
RAP1GDS1	0.520447	-0.0122803	0.559	0.601	1
IST1	0.520576	-0.0337834	0.307	0.338	1
HSPD1	0.520634	0.00532172	1	0.995	1
TRHDE	0.52072	-0.0426445	0.543	0.593	1
AC007846.1	0.520738	-0.0297366	0.039	0.054	1
RIOX1	0.520906	-0.0223771	0.055	0.072	1
ATF7IP	0.521027	-0.00842608	0.331	0.371	1
RBM34	0.521237	-0.0197663	0.039	0.054	1
RABEP2	0.521371	0.0156825	0.205	0.176	1
SEC24D	0.521446	0.0691563	0.661	0.67	1
TTC14	0.521448	0.0284995	0.236	0.21	1
AKAP12	0.521454	0.0760235	0.913	0.921	1
RAC3	0.521587	0.00823126	0.15	0.125	1
C5orf46	0.521669	-0.137709	0.496	0.499	1
PDIA5	0.521703	-0.0104231	0.378	0.335	1
THAP12	0.521736	-0.00916498	0.307	0.353	1
LINC02454	0.521781	-0.0657159	0.197	0.217	1
KIF22	0.521912	0.0551341	0.433	0.412	1
DHCR24-DT	0.521972	-0.0174843	0.016	0.026	1
AC018816.1	0.521972	-0.0174843	0.016	0.026	1
AL645933.2	0.521972	-0.0174843	0.016	0.026	1
SLC26A3	0.521972	-0.0210687	0.016	0.026	1
RALGPS1	0.521972	-0.0210687	0.016	0.026	1
CCDC81	0.521972	-0.0210687	0.016	0.026	1
ADGRE3	0.521972	-0.0174843	0.016	0.026	1
DNMT3B	0.521972	-0.0174843	0.016	0.026	1
AL359555.4	0.521972	-0.0174843	0.016	0.026	1
AL021707.2	0.521972	-0.0174843	0.016	0.026	1
AL354822.1	0.521972	-0.0174843	0.016	0.026	1
TASOR	0.522051	-0.0153929	0.26	0.294	1
AFTPH	0.522057	-0.0410795	0.252	0.279	1
MCEE	0.522116	-0.0305265	0.252	0.284	1
POT1-AS1	0.522291	0.0194111	0.039	0.028	1
LINC01429	0.522291	0.0158444	0.039	0.028	1
DESI1	0.522346	-0.0566579	0.693	0.708	1
NGDN	0.522397	0.0402601	0.26	0.233	1
STX5	0.522473	0.0373776	0.449	0.404	1
STAT1	0.522529	-0.0879651	0.488	0.494	1
NSUN2	0.522759	-0.0675919	0.228	0.251	1
PIEZO1	0.522773	0.0761969	0.48	0.465	1
RAB11FIP1	0.522855	0.0176144	0.126	0.105	1
RAD23A	0.522864	0.0286316	0.969	0.967	1
SMIM14	0.522996	-0.0123754	0.449	0.494	1
AAGAB	0.523155	-0.0535309	0.244	0.271	1
RFX7	0.523199	0.00382505	0.22	0.256	1
RAE1	0.523291	0.0211674	0.323	0.281	1
REV3L	0.523353	-0.0499459	0.394	0.435	1
TMEM126A	0.523434	0.0483846	0.748	0.703	1
LRRC40	0.523551	-0.0459351	0.22	0.246	1
SIPA1L1	0.523551	0.0559454	0.78	0.747	1
TSC2	0.523634	0.0659468	0.165	0.146	1
AC099778.1	0.523667	-0.0138911	0.016	0.026	1
ERICH6-AS1	0.523667	-0.0138911	0.016	0.026	1
HPSE	0.523667	-0.0138911	0.016	0.026	1
IGIP	0.523667	-0.0138911	0.016	0.026	1
AL138831.1	0.523667	-0.0138911	0.016	0.026	1
MAK	0.523667	-0.0138911	0.016	0.026	1
HIST1H2AI	0.523667	-0.0138911	0.016	0.026	1
HIST1H4J	0.523667	-0.0138911	0.016	0.026	1
C2	0.523667	-0.0138911	0.016	0.026	1
AL357075.4	0.523667	-0.0138911	0.016	0.026	1
TP53I11	0.523667	-0.0138911	0.016	0.026	1
SLC37A2	0.523667	-0.0138911	0.016	0.026	1
AC046130.1	0.523667	-0.0138911	0.016	0.026	1
LINC00551	0.523667	-0.0138911	0.016	0.026	1
FAM155A-IT1	0.523667	-0.0138911	0.016	0.026	1
LINC00920	0.523667	-0.0138911	0.016	0.026	1
NPIPB15	0.523667	-0.0138911	0.016	0.026	1
FCHO1	0.523667	-0.0138911	0.016	0.026	1
SPINT2	0.523667	-0.0138911	0.016	0.026	1
PTOV1-AS1	0.523667	-0.0138911	0.016	0.026	1
COIL	0.523822	-0.02776	0.252	0.284	1
CDH24	0.523974	0.0274621	0.126	0.105	1
C5orf22	0.523979	-0.0406249	0.126	0.148	1
LINC02860	0.524071	-0.0253581	0.055	0.072	1
ZNF770	0.524096	-0.011532	0.283	0.322	1
ANKZF1	0.524099	-0.0454635	0.11	0.13	1
WDR83OS	0.524113	-0.0123429	0.984	0.992	1
RAD54B	0.524192	-0.0390084	0.102	0.123	1
ZNF33B	0.52422	-0.0175581	0.126	0.151	1
SHROOM3	0.524228	-0.0373198	0.079	0.097	1
ZRANB2-AS2	0.524244	-0.0228172	0.039	0.054	1
HAGH	0.524269	0.0268961	0.795	0.714	1
BAG1	0.524328	-0.0653081	0.575	0.598	1
FN3KRP	0.524397	0.0429158	0.283	0.256	1
RIC8B	0.524468	-0.044564	0.181	0.207	1
MANEA	0.524579	0.0279789	0.189	0.164	1
PLAUR	0.524699	-0.0255291	0.953	0.959	1
SNRNP35	0.524903	0.0331654	0.535	0.499	1
DHX38	0.524919	0.0263012	0.299	0.274	1
SYTL3	0.524938	0.0684653	0.268	0.248	1
TAPBP	0.525022	-0.0511003	0.386	0.419	1
DPYSL3	0.5251	-0.0780996	0.323	0.348	1
DNAJC18	0.525188	-0.0279984	0.165	0.192	1
UGGT1	0.525208	-0.0761513	0.291	0.315	1
TRIM35	0.525222	0.0233024	0.063	0.049	1
TFF2	0.525285	0.0268084	0.039	0.028	1
GTF2I	0.525312	0.0950931	0.748	0.714	1
TTC13	0.525389	-0.0345153	0.079	0.097	1
LIG1	0.525447	0.0199955	0.244	0.217	1
EEF1D	0.525466	-0.0444349	1	1	1
HDX	0.525571	0.0151084	0.165	0.141	1
ZNF771	0.525604	-0.0189732	0.197	0.228	1
HOXC9	0.525661	-0.0179048	0.008	0.015	1
AC113346.2	0.525661	-0.0358714	0.008	0.015	1
COL21A1	0.525661	-0.0251183	0.008	0.015	1
DUSP13	0.525661	-0.0215161	0.008	0.015	1
STK38	0.525799	-0.0480139	0.236	0.266	1
SLAMF9	0.525977	0.0156825	0.039	0.028	1
PHOSPHO2	0.525977	0.0156825	0.039	0.028	1
LRRC15	0.525977	0.0156825	0.039	0.028	1
CA13	0.525977	0.0156825	0.039	0.028	1
AC068733.3	0.525977	0.0156825	0.039	0.028	1
RAPGEF3	0.525977	0.0156825	0.039	0.028	1
LINC01232	0.525977	0.0156825	0.039	0.028	1
AC018362.1	0.525977	0.0156825	0.039	0.028	1
LINC01534	0.525977	0.0156825	0.039	0.028	1
LYRM2	0.526024	0.0480643	0.63	0.634	1
YJU2	0.526255	-0.0599902	0.15	0.171	1
SNHG3	0.526594	0.0194875	0.362	0.322	1
RPS28	0.526646	0.0256119	1	1	1
AC092614.1	0.526771	-0.0142845	0.008	0.015	1
AC007563.2	0.526771	-0.0142845	0.008	0.015	1
AC024060.2	0.526771	-0.0142845	0.008	0.015	1
PEX5L	0.526771	-0.0142845	0.008	0.015	1
CD38	0.526771	-0.0142845	0.008	0.015	1
SULT1B1	0.526771	-0.0142845	0.008	0.015	1
RGS7BP	0.526771	-0.0142845	0.008	0.015	1
EPB41L4A	0.526771	-0.0142845	0.008	0.015	1
C5orf66	0.526771	-0.0179048	0.008	0.015	1
AC136604.2	0.526771	-0.0142845	0.008	0.015	1
AL713998.3	0.526771	-0.0142845	0.008	0.015	1
KIAA0408	0.526771	-0.0142845	0.008	0.015	1
KCNU1	0.526771	-0.0142845	0.008	0.015	1
AC245041.2	0.526771	-0.0142845	0.008	0.015	1
VSTM5	0.526771	-0.0142845	0.008	0.015	1
ACRV1	0.526771	-0.0142845	0.008	0.015	1
LINC02694	0.526771	-0.0142845	0.008	0.015	1
AC091045.1	0.526771	-0.0142845	0.008	0.015	1
PATL2	0.526771	-0.0179048	0.008	0.015	1
AC105411.1	0.526771	-0.0142845	0.008	0.015	1
SKAP1	0.526771	-0.0287116	0.008	0.015	1
LINC01836	0.526771	-0.0142845	0.008	0.015	1
TMC4	0.526771	-0.0142845	0.008	0.015	1
RASD2	0.526771	-0.0142845	0.008	0.015	1
XAGE3	0.526771	-0.0142845	0.008	0.015	1
AC139887.2	0.526794	-0.0323927	0.15	0.174	1
CDC42EP3	0.526844	-0.0713807	0.638	0.662	1
AC106897.1	0.526898	0.0196756	0.063	0.049	1
AP000487.1	0.526898	0.0196756	0.063	0.049	1
THAP1	0.526918	-0.0211576	0.22	0.251	1
LINC01775	0.527105	-0.0170702	0.016	0.026	1
PRDM9	0.527113	-0.0166622	0.016	0.026	1
UBE2L3	0.527242	-0.0235514	0.929	0.98	1
VASN	0.52752	-0.0825715	0.504	0.524	1
MYLK	0.527578	-0.0129541	0.268	0.233	1
KLC1	0.527743	0.0692869	0.677	0.685	1
LINC01828	0.52776	-0.0158644	0.039	0.054	1
STX3	0.527877	0.0237027	0.094	0.077	1
AL645728.1	0.527881	-0.0106551	0.008	0.015	1
SH3D21	0.527881	-0.0106551	0.008	0.015	1
ARMH1	0.527881	-0.0106551	0.008	0.015	1
FALEC	0.527881	-0.0106551	0.008	0.015	1
EFNA3	0.527881	-0.0106551	0.008	0.015	1
MUC1	0.527881	-0.0106551	0.008	0.015	1
AL162431.1	0.527881	-0.0106551	0.008	0.015	1
ELF3	0.527881	-0.0106551	0.008	0.015	1
AC092803.1	0.527881	-0.0106551	0.008	0.015	1
AC092650.1	0.527881	-0.0106551	0.008	0.015	1
AC092567.1	0.527881	-0.0106551	0.008	0.015	1
OTX1	0.527881	-0.0106551	0.008	0.015	1
PSD4	0.527881	-0.0106551	0.008	0.015	1
ACVR1C	0.527881	-0.0106551	0.008	0.015	1
AC019080.1	0.527881	-0.0106551	0.008	0.015	1
SLC40A1	0.527881	-0.0106551	0.008	0.015	1
WNT5A-AS1	0.527881	-0.0106551	0.008	0.015	1
AC131237.1	0.527881	-0.0106551	0.008	0.015	1
DPPA4	0.527881	-0.0106551	0.008	0.015	1
IL12A-AS1	0.527881	-0.0106551	0.008	0.015	1
SLC9B1	0.527881	-0.0106551	0.008	0.015	1
AC096733.2	0.527881	-0.0106551	0.008	0.015	1
C4orf47	0.527881	-0.0106551	0.008	0.015	1
AC114316.1	0.527881	-0.0106551	0.008	0.015	1
AC034236.2	0.527881	-0.0106551	0.008	0.015	1
AC114284.1	0.527881	-0.0106551	0.008	0.015	1
AC008676.1	0.527881	-0.0106551	0.008	0.015	1
AL358852.1	0.527881	-0.0106551	0.008	0.015	1
RAET1G	0.527881	-0.0106551	0.008	0.015	1
C6orf99	0.527881	-0.0106551	0.008	0.015	1
RAMACL	0.527881	-0.0106551	0.008	0.015	1
AL109924.1	0.527881	-0.0106551	0.008	0.015	1
VWDE	0.527881	-0.0106551	0.008	0.015	1
HOXA-AS3	0.527881	-0.0106551	0.008	0.015	1
RELN	0.527881	-0.0106551	0.008	0.015	1
AC004839.2	0.527881	-0.0106551	0.008	0.015	1
AC087071.2	0.527881	-0.0106551	0.008	0.015	1
NDUFB2-AS1	0.527881	-0.0106551	0.008	0.015	1
DMTN	0.527881	-0.0106551	0.008	0.015	1
PI15	0.527881	-0.0106551	0.008	0.015	1
CNGB3	0.527881	-0.0106551	0.008	0.015	1
AC120053.1	0.527881	-0.0106551	0.008	0.015	1
AC103718.1	0.527881	-0.0106551	0.008	0.015	1
NAPRT	0.527881	-0.0106551	0.008	0.015	1
C9orf135	0.527881	-0.0106551	0.008	0.015	1
CDK20	0.527881	-0.0106551	0.008	0.015	1
AL157938.3	0.527881	-0.0106551	0.008	0.015	1
DNAJC9-AS1	0.527881	-0.0106551	0.008	0.015	1
PSD	0.527881	-0.0106551	0.008	0.015	1
HBG2	0.527881	-0.0106551	0.008	0.015	1
NAV2-AS3	0.527881	-0.0106551	0.008	0.015	1
RAG1	0.527881	-0.0106551	0.008	0.015	1
AP001453.2	0.527881	-0.0106551	0.008	0.015	1
USP2-AS1	0.527881	-0.0106551	0.008	0.015	1
PTPN6	0.527881	-0.0106551	0.008	0.015	1
C12orf40	0.527881	-0.0106551	0.008	0.015	1
DIABLO	0.527881	-0.0106551	0.008	0.015	1
HNRNPA1L2	0.527881	-0.0106551	0.008	0.015	1
LINC00346	0.527881	-0.0106551	0.008	0.015	1
ZFHX2	0.527881	-0.0106551	0.008	0.015	1
LINC00520	0.527881	-0.0106551	0.008	0.015	1
UNC79	0.527881	-0.0106551	0.008	0.015	1
AL160313.1	0.527881	-0.0106551	0.008	0.015	1
NPIPA1	0.527881	-0.0106551	0.008	0.015	1
ZKSCAN2-DT	0.527881	-0.0106551	0.008	0.015	1
KDM8	0.527881	-0.0106551	0.008	0.015	1
AC135050.6	0.527881	-0.0106551	0.008	0.015	1
AC012184.3	0.527881	-0.0106551	0.008	0.015	1
AC009054.2	0.527881	-0.0106551	0.008	0.015	1
AC009063.3	0.527881	-0.0106551	0.008	0.015	1
LINC02166	0.527881	-0.0106551	0.008	0.015	1
AC073508.3	0.527881	-0.0106551	0.008	0.015	1
AC091180.5	0.527881	-0.0106551	0.008	0.015	1
AC002401.4	0.527881	-0.0106551	0.008	0.015	1
AC007114.1	0.527881	-0.0106551	0.008	0.015	1
AP000919.3	0.527881	-0.0106551	0.008	0.015	1
PARD6G	0.527881	-0.0106551	0.008	0.015	1
LRG1	0.527881	-0.0106551	0.008	0.015	1
ZNF491	0.527881	-0.0106551	0.008	0.015	1
ANKLE1	0.527881	-0.0106551	0.008	0.015	1
ZNF429	0.527881	-0.0106551	0.008	0.015	1
AC093227.1	0.527881	-0.0106551	0.008	0.015	1
GRIK5	0.527881	-0.0106551	0.008	0.015	1
SLC52A3	0.527881	-0.0106551	0.008	0.015	1
AL117335.1	0.527881	-0.0106551	0.008	0.015	1
SLCO4A1	0.527881	-0.0106551	0.008	0.015	1
AP001341.1	0.527881	-0.0106551	0.008	0.015	1
AL021707.6	0.527881	-0.0106551	0.008	0.015	1
RNF128	0.527881	-0.0106551	0.008	0.015	1
FBXL20	0.527991	0.00261219	0.244	0.212	1
MTMR6	0.528211	0.0732546	0.362	0.34	1
LZTR1	0.528215	0.0305724	0.102	0.084	1
COASY	0.528258	-0.0268826	0.22	0.253	1
N4BP2	0.528316	0.0275298	0.142	0.12	1
PRPS1	0.528364	0.0641943	0.307	0.281	1
RCN1	0.528623	0.0276186	0.945	0.88	1
SERPINI1	0.528625	0.0373776	0.11	0.092	1
METTL14	0.528627	0.00936323	0.299	0.263	1
SLC22A4	0.52863	-0.034007	0.079	0.097	1
AC079949.2	0.52863	-0.034007	0.079	0.097	1
RWDD2A	0.529139	-0.0441877	0.157	0.182	1
SKAP2	0.529265	-0.0325626	0.583	0.611	1
IL17RC	0.529287	0.0524845	0.22	0.197	1
ZBTB6	0.529483	-0.0422396	0.11	0.13	1
FLII	0.529531	0.0308643	0.48	0.442	1
EPB41L3	0.529595	0.0587513	0.024	0.015	1
TBX19	0.52971	0.0120982	0.039	0.028	1
ST7-AS1	0.52971	0.0120982	0.039	0.028	1
AC004918.1	0.52971	0.0120982	0.039	0.028	1
AL357153.2	0.52971	0.0120982	0.039	0.028	1
PEX11G	0.52971	0.0120982	0.039	0.028	1
ZNF570	0.52971	0.0120982	0.039	0.028	1
WAS	0.52971	0.0120982	0.039	0.028	1
SCN8A	0.529756	-0.0905087	0.354	0.379	1
DDX11	0.529767	0.0820664	0.142	0.125	1
FBXL4	0.529881	0.0156825	0.197	0.169	1
TRNP1	0.530042	-0.098314	0.252	0.274	1
PSMC3IP	0.530174	0.0474841	0.323	0.289	1
DCN	0.530294	0.00657156	0.087	0.069	1
MARK3	0.530319	-0.0341409	0.472	0.501	1
ARL3	0.530331	0.0549151	0.913	0.926	1
AK5	0.530353	-0.0881533	0.291	0.312	1
OFD1	0.530355	0.0546556	0.409	0.381	1
PRKAR2A	0.530502	-0.0241047	0.535	0.596	1
ELAC1	0.530521	-0.0369546	0.134	0.156	1
MYO5B	0.530526	-0.00634377	0.016	0.026	1
GPR176	0.530539	-0.00604467	0.48	0.537	1
CAPN2	0.530544	0.0414473	0.756	0.754	1
AL139807.1	0.53057	0.0227679	0.024	0.015	1
TRPA1	0.53057	0.0227679	0.024	0.015	1
RNASEH2B-AS1	0.53057	0.0227679	0.024	0.015	1
SLFN13	0.53057	0.033739	0.024	0.015	1
ANKFN1	0.53057	0.0227679	0.024	0.015	1
CDH20	0.53057	0.0227679	0.024	0.015	1
EXO1	0.530583	0.0110863	0.118	0.097	1
TMEM104	0.530619	0.0167673	0.094	0.077	1
AC005261.1	0.530619	0.020182	0.094	0.077	1
ZNF451	0.53065	0.0723235	0.378	0.353	1
SLC35F6	0.530653	0.0473617	0.118	0.1	1
TEPSIN	0.530695	-0.0123754	0.039	0.054	1
AC018464.1	0.530733	0.0343563	0.213	0.187	1
TMEM258	0.530777	0.036891	1	0.997	1
LIMS1	0.530831	-0.0360994	0.992	0.969	1
DMTF1	0.530839	-0.0273786	0.252	0.279	1
ATG5	0.531012	-0.0537267	0.528	0.547	1
SPRED1	0.531067	-0.0127459	0.354	0.396	1
UBE3C	0.53116	0.0756815	0.504	0.478	1
RPL29	0.531259	0.0274571	1	1	1
DNAJC27-AS1	0.531385	0.00471142	0.016	0.026	1
SCN2A	0.53156	0.0161611	0.063	0.049	1
MAN2A2	0.53156	0.0161611	0.063	0.049	1
ZNF449	0.53156	0.0161611	0.063	0.049	1
SDHC	0.531639	-0.0489774	0.685	0.685	1
THAP7-AS1	0.531717	-0.0150898	0.055	0.072	1
AL031058.1	0.531812	0.00427992	0.22	0.192	1
AC002456.1	0.531972	0.0272534	0.102	0.084	1
ZHX1	0.53204	0.0399936	0.346	0.32	1
ATP6V0D1	0.532175	-0.0835747	0.669	0.65	1
NAP1L1	0.532186	-0.0619281	0.984	0.985	1
OSTN-AS1	0.532207	-0.0586375	0.126	0.148	1
ZNF408	0.532208	0.00976538	0.087	0.069	1
AL356488.3	0.532237	-0.0027505	0.016	0.026	1
GPD1L	0.532237	-0.0027505	0.016	0.026	1
AC116366.2	0.532237	-0.0027505	0.016	0.026	1
POLD3	0.532368	0.0266711	0.291	0.258	1
LINC00871	0.532553	0.0409979	0.024	0.015	1
RTL8C	0.532762	-0.112815	0.772	0.742	1
TMEM18	0.532767	-0.0636523	0.386	0.417	1
TOGARAM1	0.532899	-0.0029151	0.15	0.179	1
SNRPA1	0.532948	-0.0655761	0.787	0.78	1
CEP295	0.53304	0.0763717	0.268	0.24	1
ESRRG	0.533133	-0.00820342	0.039	0.054	1
SIN3B	0.533167	-0.0964781	0.307	0.322	1
FARP2	0.533167	0.0521142	0.22	0.194	1
ACYP1	0.533169	-0.0647206	0.606	0.596	1
CPS1	0.533203	-0.0099281	0.087	0.107	1
PARG	0.533302	0.068835	0.244	0.228	1
MARCKSL1	0.53337	0.0539035	0.772	0.767	1
USP46-AS1	0.533455	0.00852275	0.039	0.028	1
PSG1	0.533455	0.00495613	0.039	0.028	1
BTAF1	0.533458	-0.0461457	0.173	0.197	1
NXPH2	0.53348	-0.00305726	0.008	0.015	1
ARPP21	0.53348	-0.00305726	0.008	0.015	1
GPATCH2	0.533542	0.0669724	0.402	0.373	1
TIPIN	0.533575	0.0805268	0.291	0.271	1
GZF1	0.53358	0.0203041	0.094	0.077	1
RCN3	0.533667	-0.0668058	0.756	0.788	1
MMP23B	0.534026	-0.0320438	0.094	0.115	1
PIK3R1	0.534036	0.0373776	0.268	0.243	1
RSAD1	0.534152	0.0271818	0.102	0.084	1
MRPS35	0.534162	0.0821159	0.63	0.611	1
NAT14	0.5342	0.0397962	0.417	0.376	1
MKX	0.534535	0.00830469	0.024	0.015	1
FKBP5	0.534583	0.095276	0.173	0.153	1
FOXP1-IT1	0.534599	0.000572169	0.008	0.015	1
HCLS1	0.534599	0.000572169	0.008	0.015	1
CLNK	0.534599	0.000572169	0.008	0.015	1
LINC01340	0.534599	0.000572169	0.008	0.015	1
CPA6	0.534599	0.000572169	0.008	0.015	1
C9orf92	0.534599	0.000572169	0.008	0.015	1
GLRX5	0.534638	0.0149228	0.795	0.737	1
BDP1	0.534674	0.0315953	0.559	0.54	1
FERMT1	0.534712	0.0508735	0.291	0.263	1
RNF31	0.534784	0.0340186	0.11	0.092	1
RPS15	0.534893	-0.0137502	1	1	1
TUBB	0.53491	0.0567536	0.992	0.997	1
ZNF286A	0.534917	0.0275966	0.15	0.128	1
ARF1	0.535038	0.0333178	1	0.997	1
DUSP22	0.535051	-0.0395844	0.142	0.164	1
PPIA	0.535147	-0.00438399	1	1	1
CEP55	0.535237	0.0593035	0.315	0.289	1
TSPAN17	0.535299	0.0243509	0.15	0.128	1
C11orf96	0.535531	0.022878	0.024	0.015	1
GPSM3	0.535543	0.0438909	0.134	0.115	1
RFXAP	0.535604	0.0303742	0.071	0.056	1
BLOC1S6	0.535697	0.0798129	0.559	0.578	1
TCEAL8	0.535705	0.0680278	0.748	0.747	1
SEMA4B	0.535842	0.0140271	0.126	0.105	1
KMT2A	0.535844	0.111193	0.567	0.596	1
FLRT2	0.5359	-0.0367588	0.252	0.279	1
CDCP1	0.535994	-0.00488008	0.157	0.184	1
TMEM128	0.536018	-0.0465236	0.276	0.304	1
SARNP	0.536079	0.0724355	0.827	0.775	1
CYB5D2	0.53611	-0.0364583	0.126	0.148	1
ZNF616	0.536241	0.00915774	0.063	0.049	1
CLHC1	0.536249	-0.0369546	0.134	0.156	1
AMIGO2	0.536276	-0.0863989	0.677	0.665	1
NFE2L2	0.536279	0.0665861	0.701	0.696	1
GUCY1B1	0.536342	0.0133607	0.094	0.077	1
PDE12	0.536496	-0.041694	0.118	0.138	1
LINC00115	0.536509	0.0117127	0.024	0.015	1
RHCE	0.536509	0.0117127	0.024	0.015	1
SMPDL3B	0.536509	0.0117127	0.024	0.015	1
AL929236.1	0.536509	0.0117127	0.024	0.015	1
AL592148.3	0.536509	0.0117127	0.024	0.015	1
AL390728.6	0.536509	0.0117127	0.024	0.015	1
AC021016.2	0.536509	0.0117127	0.024	0.015	1
NICN1	0.536509	0.0117127	0.024	0.015	1
MAGI1-AS1	0.536509	0.0117127	0.024	0.015	1
AC092445.1	0.536509	0.0117127	0.024	0.015	1
ST7-OT4	0.536509	0.0117127	0.024	0.015	1
LINC01301	0.536509	0.0117127	0.024	0.015	1
SLC28A3	0.536509	0.0117127	0.024	0.015	1
FAT3	0.536509	0.0117127	0.024	0.015	1
SLCO1B1	0.536509	0.0117127	0.024	0.015	1
AC025164.1	0.536509	0.0117127	0.024	0.015	1
AC026765.3	0.536509	0.0117127	0.024	0.015	1
MAB21L1	0.536509	0.0117127	0.024	0.015	1
SERP2	0.536509	0.0117127	0.024	0.015	1
GOLGA6L4	0.536509	0.0117127	0.024	0.015	1
AC145285.6	0.536509	0.0117127	0.024	0.015	1
AC015849.3	0.536509	0.0117127	0.024	0.015	1
FAM117A	0.536509	0.0117127	0.024	0.015	1
LINC01909	0.536509	0.0117127	0.024	0.015	1
AC020913.1	0.536509	0.0117127	0.024	0.015	1
ZNF527	0.536509	0.0117127	0.024	0.015	1
TSHZ2	0.536509	0.0117127	0.024	0.015	1
LIME1	0.536509	0.0117127	0.024	0.015	1
AP000569.1	0.536509	0.0117127	0.024	0.015	1
DMC1	0.536509	0.0117127	0.024	0.015	1
APOBEC3D	0.536509	0.0117127	0.024	0.015	1
ADGRG2	0.536509	0.0117127	0.024	0.015	1
TEX11	0.536509	0.0117127	0.024	0.015	1
RTL5	0.536509	0.0117127	0.024	0.015	1
SLC35B4	0.536514	0.0636092	0.354	0.335	1
MAU2	0.536539	-0.0380746	0.157	0.182	1
KIF27	0.536752	-0.0227434	0.094	0.115	1
GLTP	0.536838	0.00827327	0.559	0.488	1
MAPK3	0.536995	0.016619	0.37	0.335	1
BRD3	0.537101	-0.00117563	0.244	0.212	1
SLC25A4	0.537253	0.0488732	0.567	0.529	1
CD44	0.537388	0.0640725	0.984	0.964	1
ARHGEF18	0.537734	0.0313031	0.213	0.187	1
TMEM33	0.537827	0.0401282	0.315	0.292	1
CELF1	0.537932	0.033739	0.63	0.575	1
LINC01615	0.537982	0.0147909	0.283	0.253	1
SNHG8	0.5381	-0.0535787	0.882	0.875	1
ANKRD13A	0.538381	-0.0355112	0.52	0.565	1
AC092069.1	0.538515	-0.0321633	0.063	0.079	1
CCDC57	0.53875	-0.0406249	0.165	0.189	1
LLGL1	0.538783	-0.034007	0.087	0.105	1
C11orf54	0.538851	-0.0232852	0.228	0.261	1
RAB8A	0.538855	0.0248712	0.685	0.632	1
ZNF337	0.538949	-0.0517483	0.071	0.087	1
ACAD10	0.538972	0.0339221	0.071	0.056	1
C15orf40	0.539024	0.0753455	0.512	0.496	1
EFNA5	0.539113	0.0730015	0.197	0.176	1
CTSB	0.539171	0.0386404	0.819	0.801	1
TWF1	0.539191	0.0822152	0.701	0.685	1
ABLIM3	0.53946	0.173699	0.457	0.45	1
PDE3A	0.539498	-0.00963902	0.173	0.199	1
RPL34-AS1	0.539501	0.0080833	0.024	0.015	1
ST8SIA4	0.539501	0.0080833	0.024	0.015	1
AL138733.1	0.539501	0.0080833	0.024	0.015	1
LINC02646	0.539501	0.0080833	0.024	0.015	1
PRPH	0.539501	0.0080833	0.024	0.015	1
RASGRF1	0.539501	0.0080833	0.024	0.015	1
ETFB	0.539646	0.0441774	0.984	0.972	1
MFSD8	0.539786	-0.011532	0.118	0.141	1
MIRLET7BHG	0.539978	0.0455515	0.52	0.483	1
MED4	0.539991	-0.0237627	0.512	0.535	1
TMUB2	0.540033	0.0251772	0.213	0.187	1
REL	0.540093	-0.0382649	0.22	0.248	1
HLA-DPB1	0.540398	0.00589938	0.063	0.049	1
PSRC1	0.540513	0.0174781	0.22	0.192	1
ACSS2	0.540683	-0.0427037	0.142	0.164	1
ZNF335	0.540714	0.0373776	0.126	0.107	1
SIX5	0.54075	-0.0269031	0.079	0.097	1
EIF3E	0.540981	-0.00558711	0.827	0.854	1
BEX2	0.540996	-0.0258162	0.039	0.028	1
PHF21A	0.541074	0.0798129	0.299	0.276	1
ATP5F1D	0.541084	-0.0417101	1	0.997	1
KIF20A	0.541105	-0.0489222	0.118	0.138	1
EIF5B	0.541144	-0.0601777	0.874	0.857	1
PRAG1	0.541163	-0.0278207	0.055	0.072	1
ABRAXAS1	0.541223	0.0690232	0.252	0.235	1
PPIL1	0.541315	0.00676962	0.307	0.271	1
LGALS3	0.541378	0.0400223	0.913	0.898	1
MAP7D3	0.541502	0.00778283	0.417	0.379	1
SLC17A5	0.541513	-0.0406249	0.236	0.263	1
IMPDH1	0.541766	-0.0235514	0.276	0.309	1
PRXL2B	0.541796	0.0277916	0.165	0.143	1
DYNLL1	0.541967	-0.0233623	1	1	1
EBF1	0.542072	-0.0282893	0.063	0.079	1
VDR	0.542094	0.00657156	0.094	0.077	1
TMEM159	0.542437	-0.0253581	0.063	0.079	1
MEF2B	0.542437	-0.0253581	0.063	0.079	1
AP005136.4	0.542499	-0.00634377	0.024	0.015	1
PDIA3	0.542616	-0.0408476	0.984	0.98	1
LACC1	0.542625	0.040698	0.118	0.1	1
CUL5	0.542652	-0.058906	0.528	0.542	1
PLEKHO1	0.542763	0.0199325	0.654	0.609	1
PPP4R1	0.542824	0.0501562	0.362	0.335	1
MARCKS	0.542903	-0.0147512	0.976	0.962	1
WWC2	0.542918	0.0764472	0.567	0.56	1
OAS3	0.542945	0.0176144	0.102	0.125	1
TIPARP-AS1	0.542994	0.0373776	0.047	0.036	1
AC026704.1	0.542994	0.089845	0.047	0.036	1
EIF5A	0.54304	0.0539605	0.992	1	1
FOXP4	0.543228	0.0135309	0.102	0.084	1
PRC1	0.543538	-0.00192001	0.48	0.425	1
INTS13	0.543613	0.0427911	0.315	0.289	1
LCLAT1	0.543628	0.0277274	0.157	0.136	1
RMI2	0.543681	-0.0352677	0.11	0.13	1
ARRDC3-AS1	0.543726	0.0673308	0.102	0.087	1
SF3B4	0.543763	-0.0353466	0.575	0.611	1
ZMYM4	0.543764	0.0456216	0.52	0.501	1
PIK3CA	0.54439	0.051676	0.252	0.23	1
YTHDC2	0.544512	0.0727329	0.315	0.289	1
LRP10	0.544616	0.044026	0.756	0.685	1
JADE1	0.544678	0.0789567	0.26	0.24	1
COL1A1	0.544918	0.0219691	0.992	0.985	1
ZNF548	0.54505	-0.0272315	0.031	0.043	1
EDNRA	0.545051	-0.0342349	0.031	0.043	1
MIR181A1HG	0.545069	0.02533	0.213	0.189	1
LRRC45	0.545077	-0.00832243	0.118	0.141	1
COP1	0.545129	-0.0988268	0.409	0.427	1
ING5	0.545158	0.0515079	0.283	0.261	1
BACE1	0.545175	-0.000377312	0.283	0.322	1
TBC1D17	0.545362	0.00763027	0.134	0.113	1
PHYKPL	0.545374	0.00261219	0.283	0.248	1
PTPRJ	0.545433	-0.0205033	0.472	0.496	1
B4GAT1	0.54575	-0.0375844	0.165	0.189	1
TRAF7	0.545782	-0.0261112	0.228	0.256	1
CPT1A	0.545816	-0.0450846	0.197	0.22	1
EPHX4	0.546119	0.0204245	0.102	0.084	1
GNS	0.546126	-0.00642674	0.283	0.315	1
USP34	0.546459	0.0864482	0.709	0.662	1
TNIP2	0.546553	-0.0848781	0.425	0.437	1
C1orf174	0.546655	0.052297	0.228	0.205	1
HTATSF1	0.547011	0.070599	0.409	0.399	1
CBR3-AS1	0.547065	0.0243509	0.126	0.107	1
CMTM7	0.547094	-0.0416107	0.181	0.205	1
HNRNPA2B1	0.547098	-0.0288487	1	0.997	1
MVB12A	0.547124	0.0391731	0.646	0.606	1
PTPN21	0.547337	0.0465376	0.189	0.169	1
GNB1	0.547369	0.046723	0.819	0.831	1
CENPU	0.547376	-0.109554	0.244	0.261	1
LINC01139	0.547416	-0.0383899	0.071	0.087	1
ZNF333	0.547417	-0.0417411	0.071	0.087	1
ARHGEF2	0.547602	0.00153241	0.189	0.22	1
CAV2	0.547608	0.0802427	0.874	0.877	1
ST20-AS1	0.54768	0.019805	0.071	0.056	1
AC105460.1	0.547695	-0.023717	0.031	0.043	1
NAIP	0.547695	-0.023717	0.031	0.043	1
NDRG4	0.547695	-0.023717	0.031	0.043	1
SLC25A26	0.5477	-0.0431537	0.323	0.348	1
RBM47	0.5477	-0.026281	0.047	0.061	1
PAX8	0.5477	-0.0297366	0.047	0.061	1
TWNK	0.5477	-0.0297366	0.047	0.061	1
MKNK1	0.547775	-0.0327485	0.307	0.332	1
AC010531.6	0.547846	0.044264	0.079	0.064	1
GNAQ	0.547959	-0.0150898	0.496	0.527	1
MT-ATP6	0.5481	-0.0954461	1	1	1
WBP1L	0.548513	-0.0734028	0.118	0.136	1
C9orf16	0.548664	-0.075079	0.961	0.962	1
ASB8	0.548952	0.0461478	0.236	0.215	1
AC005921.2	0.54925	0.0169135	0.102	0.084	1
HIRA	0.54925	0.0169135	0.102	0.084	1
ZNF708	0.549321	0.0309798	0.157	0.136	1
PRRG1	0.549384	0.0310638	0.181	0.159	1
KIAA2013	0.549526	-0.0376853	0.331	0.358	1
PWWP2A	0.549542	-0.0638012	0.213	0.233	1
UBE2F	0.549739	0.0479624	0.52	0.499	1
DHX8	0.549808	-0.0441523	0.291	0.315	1
USE1	0.549838	0.022878	0.417	0.384	1
TRMO	0.550051	0.0145031	0.142	0.12	1
FHOD1	0.550171	-0.00771028	0.283	0.246	1
SMARCAD1	0.550197	-0.0327485	0.276	0.304	1
C12orf45	0.550282	0.0171052	0.496	0.455	1
DPY19L4	0.550322	0.0155418	0.189	0.164	1
TESK2	0.550345	-0.0201939	0.031	0.043	1
GPRIN3	0.550345	-0.0201939	0.031	0.043	1
PPP1R26	0.550345	-0.0201939	0.031	0.043	1
SLC24A1	0.550345	-0.0201939	0.031	0.043	1
DYNC2LI1	0.550411	-0.0534616	0.228	0.251	1
TMEM53	0.550448	0.0112648	0.142	0.12	1
KMT2B	0.550456	-0.0522596	0.205	0.228	1
CAPN1	0.55055	-0.0314315	0.52	0.555	1
RBM41	0.550552	0.0404439	0.197	0.174	1
ESS2	0.550559	-0.0194683	0.102	0.123	1
CDK11A	0.550988	-0.0163936	0.189	0.215	1
PAQR7	0.551054	-0.0228172	0.047	0.061	1
MINDY1	0.551054	-0.0228172	0.047	0.061	1
ZNF273	0.551054	-0.0228172	0.047	0.061	1
HIP1R	0.551054	-0.0228172	0.047	0.061	1
TFAP4	0.551054	-0.0228172	0.047	0.061	1
ABITRAM	0.551361	-0.0139693	0.079	0.097	1
SLC22A15	0.551438	0.0408415	0.079	0.064	1
HSD11B1L	0.551468	0.0183945	0.134	0.164	1
ZMYND11	0.551692	0.0449113	0.386	0.363	1
RAB5B	0.551783	0.0208895	0.315	0.279	1
LRCH3	0.551836	-0.0121425	0.441	0.471	1
PLAGL1	0.55192	0.00143673	0.37	0.338	1
PARN	0.552021	0.0162775	0.354	0.315	1
ZC3H12C	0.552099	0.0551889	0.22	0.197	1
COQ8B	0.552147	0.0170576	0.102	0.084	1
DDRGK1	0.552161	-0.0755942	0.654	0.642	1
DNALI1	0.552513	0.0266512	0.047	0.036	1
USP3-AS1	0.552513	0.0266512	0.047	0.036	1
STXBP2	0.552513	0.0266512	0.047	0.036	1
PIN1	0.552544	-0.0276615	0.953	0.944	1
DPYD	0.552613	-0.00897803	0.787	0.813	1
PDLIM7	0.552687	-0.0364405	0.929	0.962	1
RPS6KA1	0.552692	0.016316	0.071	0.056	1
AC083798.2	0.552692	0.016316	0.071	0.056	1
ZNF629	0.552692	0.016316	0.071	0.056	1
SP2-AS1	0.552692	0.016316	0.071	0.056	1
ATG16L2	0.552802	-0.0270391	0.134	0.156	1
KRCC1	0.552971	-0.0687698	0.331	0.348	1
CEP72	0.552999	-0.0166622	0.031	0.043	1
AC012640.2	0.552999	-0.0166622	0.031	0.043	1
MCM7	0.553015	0.0558345	0.417	0.399	1
HDHD3	0.553105	0.0496821	0.197	0.174	1
SPTLC1	0.553212	-0.0527397	0.323	0.345	1
NAT10	0.553271	0.0180123	0.15	0.128	1
RIPK1	0.553273	-0.00912085	0.276	0.312	1
AC073896.2	0.553278	0.0273239	0.118	0.1	1
COMMD10	0.553307	-0.0621581	0.567	0.583	1
APH1A	0.553325	-0.0626182	0.48	0.491	1
TMOD2	0.553431	-0.0215161	0.063	0.079	1
SAV1	0.553825	0.00343028	0.197	0.169	1
PCNX3	0.553841	0.024525	0.165	0.143	1
SIDT2	0.553931	-0.0181175	0.063	0.079	1
SBF1	0.55412	0.0204245	0.11	0.092	1
MFAP3	0.554226	0.0307139	0.126	0.107	1
AP5B1	0.554226	0.0307139	0.126	0.107	1
HSP90AB1	0.554287	-0.0104108	1	1	1
AL391069.2	0.554416	-0.019345	0.047	0.061	1
AP000926.2	0.554416	-0.019345	0.047	0.061	1
CHST12	0.554434	0.044398	0.433	0.404	1
FYN	0.554444	0.0420315	0.441	0.412	1
AKIRIN2	0.554677	0.0225043	0.417	0.376	1
TCEANC2	0.554923	-0.0335059	0.094	0.113	1
DOK1	0.55496	0.0750783	0.244	0.225	1
GLMN	0.554971	0.0347084	0.331	0.302	1
CERT1	0.555265	-0.0255223	0.339	0.373	1
PDK3	0.555302	0.0101561	0.102	0.084	1
DSG2	0.555302	-0.0267527	0.181	0.207	1
SYT11	0.555321	0.0284445	0.228	0.202	1
C3orf67	0.555432	0.0476459	0.087	0.072	1
HIBCH	0.555546	0.0515317	0.559	0.517	1
NDUFA10	0.555547	-0.0239524	0.63	0.696	1
SVIL	0.555838	-0.0325713	0.378	0.409	1
SREK1IP1	0.555893	-0.0257844	0.472	0.504	1
SMIM7	0.555914	-0.0142103	0.646	0.711	1
ZNF565	0.555946	-0.0350309	0.071	0.087	1
MYPOP	0.555979	0.0212218	0.157	0.136	1
NXN	0.556107	0.0146575	0.465	0.427	1
LPGAT1	0.55629	0.0421	0.441	0.419	1
SMAD1	0.556359	0.0180123	0.157	0.136	1
SHB	0.556393	-0.0708438	0.323	0.348	1
CD248	0.556568	0.0349386	0.378	0.348	1
SLC38A10	0.55664	-0.0579029	0.276	0.294	1
PIGH	0.556882	0.0373776	0.197	0.174	1
EIF3L	0.556904	0.0407563	0.709	0.657	1
HMMR	0.556904	0.087192	0.346	0.327	1
EDF1	0.556907	-0.0247735	1	1	1
MUTYH	0.557117	0.010722	0.087	0.107	1
NUMA1	0.557227	0.0240192	0.48	0.45	1
KCNJ8	0.557297	0.0625782	0.173	0.151	1
SRGAP2B	0.557328	-0.0328559	0.142	0.164	1
C1QTNF2	0.557394	0.0171997	0.11	0.092	1
GPNMB	0.557408	-0.0181175	0.063	0.079	1
FKRP	0.55752	0.0405872	0.157	0.138	1
CRELD1	0.557625	-0.0674186	0.15	0.169	1
INAFM2	0.557724	0.0128354	0.071	0.056	1
C14orf93	0.557724	0.00936323	0.071	0.056	1
L3MBTL1	0.557724	0.00936323	0.071	0.056	1
NCAPG	0.557805	-0.00829425	0.378	0.335	1
CHSY1	0.557872	0.0259048	0.205	0.24	1
NECTIN2	0.55805	0.0424486	0.701	0.673	1
RMRP	0.558081	-0.0114449	0.26	0.294	1
NPTN	0.558279	0.0373776	0.496	0.465	1
SLC14A1	0.5584	-0.00853822	0.031	0.043	1
RPSA	0.558437	0.0119579	1	1	1
HSPA8	0.5585	-0.073032	0.992	0.997	1
COA3	0.558511	-0.0344131	0.724	0.721	1
COX6B1	0.558541	-0.036623	0.992	1	1
GTF2B	0.558623	-0.0698556	0.496	0.519	1
BMP2K	0.55869	0.0317966	0.291	0.263	1
FUS	0.558746	0.0138549	0.819	0.742	1
POLK	0.558763	-0.0231271	0.315	0.35	1
RNF6	0.558769	0.0429158	0.291	0.269	1
NFE4	0.559026	-0.00444257	0.047	0.061	1
TRAPPC2B	0.559044	0.0248433	0.386	0.35	1
AC010332.3	0.559071	-0.0127459	0.031	0.043	1
TOR1B	0.559309	-0.0215161	0.118	0.138	1
RBBP8	0.55944	0.0275466	0.362	0.332	1
SAPCD2	0.559441	0.0270357	0.079	0.064	1
TOX2	0.559447	0.0524845	0.37	0.35	1
LRRC49	0.559527	-0.0147737	0.228	0.205	1
NBPF15	0.559703	-0.0158153	0.102	0.123	1
PIGBOS1	0.559727	0.0662587	0.323	0.304	1
KCNK1	0.559788	0.00218818	0.197	0.23	1
FAM104A	0.559942	-0.0497995	0.417	0.432	1
KNSTRN	0.559944	0.0264398	0.346	0.315	1
ATF1	0.559965	0.01724	0.268	0.238	1
ORMDL1	0.560053	-0.0657159	0.693	0.711	1
CIAO1	0.560243	0.0280397	0.787	0.729	1
CEP135	0.560305	-0.0301464	0.197	0.225	1
KBTBD3	0.560429	0.0170576	0.11	0.092	1
TNRC6A	0.560525	0.0687418	0.638	0.614	1
STX10	0.560585	0.0545869	0.598	0.575	1
FBXW5	0.560627	0.0352973	0.551	0.512	1
DLG4	0.560691	0.0307597	0.134	0.115	1
CACNA2D4	0.56071	-0.0189298	0.047	0.061	1
CCHCR1	0.560893	-0.0385712	0.157	0.179	1
LIN7A	0.561076	-0.00537204	0.031	0.043	1
LRRC37B	0.561278	-0.0154743	0.047	0.061	1
NHLRC3	0.561307	0.0609461	0.094	0.079	1
RPF1	0.561402	-0.0603484	0.425	0.427	1
ODF2	0.561407	0.0284445	0.244	0.22	1
ZNF264	0.561478	0.0339467	0.087	0.072	1
DCLK1	0.561495	0.0268084	0.047	0.036	1
ZNF827	0.561496	0.0252234	0.402	0.366	1
TBC1D10A	0.56155	0.0112648	0.15	0.128	1
MCM5	0.561584	0.0399243	0.323	0.294	1
MRTFB	0.561853	0.0459907	0.252	0.23	1
MAPRE3	0.56196	0.0561142	0.173	0.156	1
RABL2A	0.562112	0.0158444	0.047	0.036	1
RASGEF1B	0.562112	0.0158444	0.047	0.036	1
SOX30	0.562112	0.0158444	0.047	0.036	1
DNAJB5	0.562112	0.0158444	0.047	0.036	1
EEF1AKMT3	0.562112	0.0158444	0.047	0.036	1
LINC01303	0.562112	0.0158444	0.047	0.036	1
AC005480.1	0.562112	0.0158444	0.047	0.036	1
AC005323.1	0.562112	0.0158444	0.047	0.036	1
AC027601.6	0.562112	0.0158444	0.047	0.036	1
DSC3	0.562112	0.0158444	0.047	0.036	1
NPAS1	0.562112	0.0158444	0.047	0.036	1
BCL7C	0.562189	-0.0442727	0.835	0.864	1
GEMIN2	0.56221	-0.0255536	0.189	0.215	1
CDC14B	0.562264	0.0342379	0.134	0.161	1
PAX8-AS1	0.562642	-0.00685636	0.307	0.338	1
TMEM220	0.562771	0.00413432	0.094	0.115	1
NBPF10	0.562777	0.00936323	0.071	0.056	1
HSPA2	0.562777	0.00936323	0.071	0.056	1
RPS12	0.562974	0.0125056	1	1	1
RANBP9	0.563128	0.0831813	0.354	0.33	1
PMM1	0.563129	0.0341752	0.709	0.685	1
DPH7	0.563158	0.0292037	0.315	0.286	1
WRN	0.563177	0.0539741	0.409	0.376	1
KDM3A	0.563209	-0.00215075	0.165	0.189	1
WDR61	0.563212	-0.0508496	0.346	0.376	1
RAD9A	0.563215	0.0405242	0.165	0.143	1
HMG20A	0.563251	0.0564864	0.157	0.138	1
SHMT2	0.563264	-0.00404232	0.48	0.43	1
SEMA3A	0.563287	-0.0787195	0.299	0.317	1
AC118549.1	0.563619	-0.10331	0.425	0.422	1
SARS	0.563648	-0.0636743	0.756	0.742	1
LMAN1	0.563686	-0.0291021	0.969	0.99	1
BCL2L1	0.563881	-0.0186278	0.205	0.233	1
CXCL2	0.564221	-0.0301651	0.063	0.079	1
TRUB2	0.564253	0.0183766	0.323	0.292	1
DIS3L	0.564293	-0.0362794	0.102	0.12	1
GPBP1L1	0.564365	0.0187962	0.346	0.315	1
TTC32	0.564421	0.0408167	0.087	0.072	1
SNX30	0.564533	-0.0266105	0.142	0.164	1
MYRF	0.564596	0.0199325	0.079	0.064	1
RNFT2	0.564596	0.0199325	0.079	0.064	1
RAMAC	0.564608	-0.0416107	0.197	0.22	1
TACC2	0.564626	0.00298888	0.189	0.164	1
COMMD5	0.564652	-0.0611235	0.488	0.522	1
CTBP1-DT	0.564674	-0.0120104	0.047	0.061	1
TRPV2	0.56469	0.026683	0.512	0.465	1
ERCC1	0.564719	-0.0389946	0.929	0.908	1
TYK2	0.564883	-0.0489222	0.142	0.161	1
UBE2J1	0.565071	-0.0546406	0.559	0.57	1
CHKB	0.565502	-0.00963902	0.213	0.24	1
S100G	0.565614	0.0089492	0.047	0.036	1
COX14	0.565691	-0.0239622	0.732	0.767	1
TBC1D23	0.565761	0.0680493	0.441	0.414	1
ABHD18	0.56578	0.0404835	0.181	0.159	1
CBX6	0.565907	-0.0136966	0.134	0.156	1
NFKBIZ	0.565912	0.0670028	0.465	0.435	1
YKT6	0.56602	-0.0485363	0.433	0.455	1
MHENCR	0.566052	-0.0315697	0.126	0.146	1
KANSL3	0.566117	0.061779	0.197	0.179	1
PDE4D	0.566131	0.0991066	0.291	0.274	1
GDNF	0.566272	0.0122866	0.047	0.036	1
SND1-IT1	0.566272	0.0122866	0.047	0.036	1
STK26	0.566355	-0.016942	0.087	0.105	1
KRTAP1-5	0.566527	0.0579879	0.031	0.043	1
PCDH9	0.566538	-0.0249515	0.134	0.115	1
RBM26	0.566573	-0.0471382	0.472	0.504	1
BTG1	0.566633	-0.0211287	0.693	0.655	1
NDUFA8	0.566722	-0.0200824	0.898	0.916	1
TTBK2	0.566738	-0.0117402	0.165	0.192	1
SMARCD3	0.56677	0.00700396	0.11	0.092	1
ZBTB38	0.566844	-0.0961954	0.74	0.726	1
TMED9	0.56708	-0.0258599	1	1	1
MT-CO2	0.567172	-0.00564186	1	1	1
CPE	0.567257	-0.0715568	0.197	0.215	1
AC245297.3	0.567345	0.0508608	0.449	0.437	1
TGFBR2	0.567439	-0.0260718	0.425	0.458	1
LSM10	0.567472	0.0774153	0.756	0.762	1
ST3GAL4	0.567506	-0.0644315	0.205	0.225	1
TIMP2	0.567555	0.0168522	0.898	0.898	1
ZMYM3	0.567706	0.0274621	0.134	0.115	1
NFIX	0.567775	0.0476023	0.52	0.491	1
SLC35A5	0.567776	0.0240808	0.126	0.107	1
NPEPPS	0.567819	0.0292497	0.559	0.524	1
NR2F1-AS1	0.567991	0.0753071	0.228	0.21	1
COL12A1	0.568064	-0.0579293	0.425	0.453	1
RALGAPA2	0.56817	-0.0401011	0.134	0.153	1
IQCJ-SCHIP1	0.568173	-0.0342165	0.331	0.355	1
RNF169	0.568183	-0.00518285	0.252	0.286	1
POMGNT1	0.568243	0.0346785	0.323	0.297	1
SIK3	0.568258	0.0463945	0.465	0.43	1
GABARAP	0.568287	-0.0419041	1	0.997	1
NUCKS1	0.568365	0.0464666	0.984	0.951	1
POMP	0.56841	-0.0326146	1	1	1
FAAP20	0.568443	0.0348287	0.827	0.795	1
FOSL1	0.568673	0.0206343	0.575	0.527	1
ELOF1	0.568679	-0.019636	0.465	0.501	1
HSPA14	0.568854	-0.0215161	0.071	0.087	1
CXXC1	0.568917	-0.0328559	0.142	0.161	1
PSENEN	0.569046	0.0537467	0.74	0.721	1
FBXL15	0.569197	-0.0119723	0.315	0.345	1
RALGAPA1	0.569282	-0.00524202	0.323	0.355	1
RRM2B	0.569505	-0.0884022	0.236	0.253	1
HOXA10-AS	0.569699	0.0310638	0.181	0.159	1
LINC01410	0.569939	0.0164686	0.079	0.064	1
CCDC171	0.570011	0.0270357	0.087	0.072	1
AL133467.2	0.570011	0.0270357	0.087	0.072	1
DLST	0.570012	0.0587909	0.315	0.297	1
ZNF524	0.570151	-0.0988763	0.339	0.345	1
AC009120.2	0.57028	-0.0444994	0.079	0.095	1
TCIRG1	0.570301	0.0262884	0.48	0.44	1
KDM3B	0.570432	0.0101561	0.307	0.276	1
AC016710.1	0.570444	0.00873756	0.047	0.036	1
MELTF-AS1	0.570444	0.00873756	0.047	0.036	1
AL157392.2	0.570444	0.00873756	0.047	0.036	1
AC090578.1	0.570444	0.00166551	0.047	0.036	1
NDUFS7	0.57062	-0.0817941	0.827	0.816	1
KRBOX4	0.570707	-0.0136966	0.134	0.156	1
MSRB2	0.570938	-0.0581902	0.937	0.946	1
MOB1B	0.571122	0.00668081	0.386	0.343	1
SH2B1	0.57117	0.0210018	0.134	0.115	1
SEPTIN10	0.57117	0.0265244	0.756	0.701	1
ANKRD36	0.571233	0.000144704	0.157	0.184	1
AL365295.1	0.571238	-0.0292471	0.055	0.069	1
TLK1	0.571251	0.0954806	0.472	0.476	1
ANKMY2	0.571345	-0.043137	0.181	0.202	1
PGRMC2	0.571355	0.0398084	0.417	0.391	1
MBTD1	0.571399	0.0526767	0.181	0.164	1
CENPS	0.571424	0.0397841	0.417	0.391	1
CTNNBIP1	0.571501	-0.0543986	0.441	0.46	1
PITRM1	0.571681	0.0183766	0.315	0.284	1
EPRS	0.57171	0.0617699	0.756	0.734	1
PERM1	0.57178	-0.00368505	0	0.003	1
AL645608.7	0.57178	-0.00368505	0	0.003	1
TNFRSF4	0.57178	-0.00368505	0	0.003	1
ATAD3C	0.57178	-0.00368505	0	0.003	1
FO704657.1	0.57178	-0.00368505	0	0.003	1
CFAP74	0.57178	-0.00368505	0	0.003	1
AL590822.2	0.57178	-0.00368505	0	0.003	1
TTC34	0.57178	-0.00368505	0	0.003	1
ARHGEF16	0.57178	-0.00368505	0	0.003	1
CCDC27	0.57178	-0.00368505	0	0.003	1
LINC00337	0.57178	-0.00368505	0	0.003	1
Z98884.2	0.57178	-0.00368505	0	0.003	1
AL034417.3	0.57178	-0.00368505	0	0.003	1
RERE-AS1	0.57178	-0.00368505	0	0.003	1
AL357140.4	0.57178	-0.00368505	0	0.003	1
MASP2	0.57178	-0.00368505	0	0.003	1
ANGPTL7	0.57178	-0.00368505	0	0.003	1
LRRC38	0.57178	-0.00368505	0	0.003	1
KAZN-AS1	0.57178	-0.00368505	0	0.003	1
CELA2A	0.57178	-0.00368505	0	0.003	1
AL450998.3	0.57178	-0.00368505	0	0.003	1
AL451042.2	0.57178	-0.00368505	0	0.003	1
LINC01772	0.57178	-0.00368505	0	0.003	1
AL137802.2	0.57178	-0.00368505	0	0.003	1
UBXN10-AS1	0.57178	-0.00368505	0	0.003	1
VWA5B1	0.57178	-0.00368505	0	0.003	1
SH2D5	0.57178	-0.00368505	0	0.003	1
AL031728.1	0.57178	-0.00368505	0	0.003	1
LINC02596	0.57178	-0.00368505	0	0.003	1
CDC42-AS1	0.57178	-0.00368505	0	0.003	1
GRHL3	0.57178	-0.00368505	0	0.003	1
AL445648.1	0.57178	-0.00368505	0	0.003	1
MAN1C1	0.57178	-0.00368505	0	0.003	1
AL033528.2	0.57178	-0.00368505	0	0.003	1
AL512408.1	0.57178	-0.00368505	0	0.003	1
FCN3	0.57178	-0.00368505	0	0.003	1
AL020997.5	0.57178	-0.00368505	0	0.003	1
AL357500.1	0.57178	-0.00368505	0	0.003	1
AC092265.1	0.57178	-0.00368505	0	0.003	1
MATN1-AS1	0.57178	-0.00368505	0	0.003	1
AL136115.2	0.57178	-0.00368505	0	0.003	1
CSMD2	0.57178	-0.00736071	0	0.003	1
AL139286.3	0.57178	-0.00368505	0	0.003	1
AL138787.2	0.57178	-0.00368505	0	0.003	1
AL591845.1	0.57178	-0.00368505	0	0.003	1
AL513220.1	0.57178	-0.00368505	0	0.003	1
MIR3659HG	0.57178	-0.00368505	0	0.003	1
TMCO2	0.57178	-0.00368505	0	0.003	1
RIMS3	0.57178	-0.00368505	0	0.003	1
AC093151.2	0.57178	-0.00368505	0	0.003	1
TMEM269	0.57178	-0.00368505	0	0.003	1
BEST4	0.57178	-0.00368505	0	0.003	1
LINC01144	0.57178	-0.00368505	0	0.003	1
MKNK1-AS1	0.57178	-0.00368505	0	0.003	1
TAL1	0.57178	-0.00368505	0	0.003	1
FOXD2	0.57178	-0.00368505	0	0.003	1
AC104170.2	0.57178	-0.00368505	0	0.003	1
AL357673.2	0.57178	-0.00368505	0	0.003	1
AC099796.2	0.57178	-0.00368505	0	0.003	1
MIR4422HG	0.57178	-0.00368505	0	0.003	1
AL136985.3	0.57178	-0.00368505	0	0.003	1
LINC02778	0.57178	-0.00368505	0	0.003	1
ANGPTL3	0.57178	-0.00368505	0	0.003	1
FOXD3-AS1	0.57178	-0.00368505	0	0.003	1
DLEU2L	0.57178	-0.00368505	0	0.003	1
LINC01359	0.57178	-0.00368505	0	0.003	1
IL23R	0.57178	-0.00368505	0	0.003	1
IL12RB2	0.57178	-0.00368505	0	0.003	1
AL359894.1	0.57178	-0.00368505	0	0.003	1
AL158840.1	0.57178	-0.00368505	0	0.003	1
ZRANB2-AS1	0.57178	-0.00368505	0	0.003	1
AC135803.1	0.57178	-0.00368505	0	0.003	1
AC117944.1	0.57178	-0.00368505	0	0.003	1
CLCA2	0.57178	-0.00368505	0	0.003	1
CLCA1	0.57178	-0.00368505	0	0.003	1
AL049597.2	0.57178	-0.00368505	0	0.003	1
LINC02801	0.57178	-0.00368505	0	0.003	1
AL596214.1	0.57178	-0.00368505	0	0.003	1
AC098656.1	0.57178	-0.00736071	0	0.003	1
SETSIP	0.57178	-0.00368505	0	0.003	1
AC092802.4	0.57178	-0.00368505	0	0.003	1
PLPPR5	0.57178	-0.00368505	0	0.003	1
AC093019.2	0.57178	-0.00368505	0	0.003	1
LINC01349	0.57178	-0.00368505	0	0.003	1
VCAM1	0.57178	-0.00368505	0	0.003	1
FNDC7	0.57178	-0.00368505	0	0.003	1
MYBPHL	0.57178	-0.00368505	0	0.003	1
GSTM5	0.57178	-0.00368505	0	0.003	1
ALX3	0.57178	-0.00368505	0	0.003	1
AL360270.2	0.57178	-0.00368505	0	0.003	1
TMIGD3	0.57178	-0.00368505	0	0.003	1
AP4B1-AS1	0.57178	-0.00368505	0	0.003	1
HIPK1-AS1	0.57178	-0.00368505	0	0.003	1
AL445231.1	0.57178	-0.00368505	0	0.003	1
SPAG17	0.57178	-0.00736071	0	0.003	1
TBX15	0.57178	-0.00368505	0	0.003	1
LINC00622	0.57178	-0.00368505	0	0.003	1
AC244453.3	0.57178	-0.00368505	0	0.003	1
AL592494.2	0.57178	-0.00368505	0	0.003	1
AC245014.3	0.57178	-0.00368505	0	0.003	1
AC239799.1	0.57178	-0.00368505	0	0.003	1
AC244394.2	0.57178	-0.00736071	0	0.003	1
AC239803.1	0.57178	-0.00368505	0	0.003	1
NOTCH2NLB	0.57178	-0.00368505	0	0.003	1
BNIPL	0.57178	-0.00368505	0	0.003	1
AL391335.1	0.57178	-0.00368505	0	0.003	1
RIIAD1	0.57178	-0.00368505	0	0.003	1
AL450992.2	0.57178	-0.00368505	0	0.003	1
AL589986.2	0.57178	-0.00368505	0	0.003	1
LCE4A	0.57178	-0.00368505	0	0.003	1
BX470102.1	0.57178	-0.00368505	0	0.003	1
S100A14	0.57178	-0.00368505	0	0.003	1
AL355388.2	0.57178	-0.00368505	0	0.003	1
HAPLN2	0.57178	-0.00368505	0	0.003	1
CADM3	0.57178	-0.00368505	0	0.003	1
VSIG8	0.57178	-0.00368505	0	0.003	1
AL121987.2	0.57178	-0.00368505	0	0.003	1
AL354714.1	0.57178	-0.00736071	0	0.003	1
AL591806.1	0.57178	-0.00368505	0	0.003	1
AL499616.1	0.57178	-0.00368505	0	0.003	1
AL357568.2	0.57178	-0.00368505	0	0.003	1
AL135926.2	0.57178	-0.00368505	0	0.003	1
SELE	0.57178	-0.00368505	0	0.003	1
ASTN1	0.57178	-0.00368505	0	0.003	1
BRINP2	0.57178	-0.00368505	0	0.003	1
TDRD5	0.57178	-0.00368505	0	0.003	1
CACNA1E	0.57178	-0.00368505	0	0.003	1
AL355482.1	0.57178	-0.00368505	0	0.003	1
LAMC1-AS1	0.57178	-0.00368505	0	0.003	1
SMG7-AS1	0.57178	-0.00368505	0	0.003	1
AL713852.1	0.57178	-0.00368505	0	0.003	1
AL133383.1	0.57178	-0.00368505	0	0.003	1
LINC01351	0.57178	-0.00368505	0	0.003	1
LINC01720	0.57178	-0.00368505	0	0.003	1
AL138927.1	0.57178	-0.00368505	0	0.003	1
AL157402.2	0.57178	-0.00368505	0	0.003	1
LINC02789	0.57178	-0.00368505	0	0.003	1
GPR37L1	0.57178	-0.00368505	0	0.003	1
AC104463.2	0.57178	-0.00368505	0	0.003	1
LAX1	0.57178	-0.00368505	0	0.003	1
TMEM81	0.57178	-0.00368505	0	0.003	1
AC244034.2	0.57178	-0.00368505	0	0.003	1
AL591846.2	0.57178	-0.00368505	0	0.003	1
IL19	0.57178	-0.00368505	0	0.003	1
PFKFB2	0.57178	-0.00368505	0	0.003	1
CR1	0.57178	-0.00368505	0	0.003	1
AC096637.2	0.57178	-0.00368505	0	0.003	1
LINC02773	0.57178	-0.00368505	0	0.003	1
PROX1	0.57178	-0.00368505	0	0.003	1
AC096642.1	0.57178	-0.00736071	0	0.003	1
LINC01655	0.57178	-0.00368505	0	0.003	1
LINC02257	0.57178	-0.00368505	0	0.003	1
AL353689.3	0.57178	-0.00368505	0	0.003	1
LINC01641	0.57178	-0.00368505	0	0.003	1
AL136379.1	0.57178	-0.00368505	0	0.003	1
OBSCN-AS1	0.57178	-0.00368505	0	0.003	1
LINC00582	0.57178	-0.00368505	0	0.003	1
LINC01354	0.57178	-0.00368505	0	0.003	1
AL391832.4	0.57178	-0.00368505	0	0.003	1
AL732292.2	0.57178	-0.00368505	0	0.003	1
WDR64	0.57178	-0.00368505	0	0.003	1
LINC02774	0.57178	-0.00368505	0	0.003	1
C1orf100	0.57178	-0.00368505	0	0.003	1
OR1C1	0.57178	-0.00368505	0	0.003	1
OR2T8	0.57178	-0.00368505	0	0.003	1
OR2L2	0.57178	-0.00368505	0	0.003	1
OR2M3	0.57178	-0.00368505	0	0.003	1
AC105450.1	0.57178	-0.00368505	0	0.003	1
COLEC11	0.57178	-0.00368505	0	0.003	1
RNF144A	0.57178	-0.00368505	0	0.003	1
LINC01814	0.57178	-0.00368505	0	0.003	1
LINC01954	0.57178	-0.00368505	0	0.003	1
LINC00570	0.57178	-0.00368505	0	0.003	1
AC106875.1	0.57178	-0.00368505	0	0.003	1
LINC00276	0.57178	-0.00368505	0	0.003	1
AC016730.1	0.57178	-0.00368505	0	0.003	1
AC008278.2	0.57178	-0.00368505	0	0.003	1
LINC00954	0.57178	-0.00368505	0	0.003	1
AC079145.1	0.57178	-0.00368505	0	0.003	1
LAPTM4A-DT	0.57178	-0.00368505	0	0.003	1
AC023137.1	0.57178	-0.00368505	0	0.003	1
AC012065.3	0.57178	-0.00368505	0	0.003	1
AC096570.1	0.57178	-0.00368505	0	0.003	1
AC011239.1	0.57178	-0.00368505	0	0.003	1
AC013472.2	0.57178	-0.00368505	0	0.003	1
AC013472.1	0.57178	-0.00368505	0	0.003	1
TRIM54	0.57178	-0.00368505	0	0.003	1
C2orf16	0.57178	-0.00368505	0	0.003	1
LINC01460	0.57178	-0.00368505	0	0.003	1
SULT6B1	0.57178	-0.00368505	0	0.003	1
LINC00211	0.57178	-0.00368505	0	0.003	1
CYP1B1-AS1	0.57178	-0.00368505	0	0.003	1
TMEM178A	0.57178	-0.00368505	0	0.003	1
AC007317.1	0.57178	-0.00368505	0	0.003	1
AC007317.2	0.57178	-0.00368505	0	0.003	1
ABCG5	0.57178	-0.00368505	0	0.003	1
LINC01121	0.57178	-0.00368505	0	0.003	1
KCNK12	0.57178	-0.00368505	0	0.003	1
LHCGR	0.57178	-0.00368505	0	0.003	1
AC010967.1	0.57178	-0.00368505	0	0.003	1
GPR75	0.57178	-0.00368505	0	0.003	1
AC011306.1	0.57178	-0.00368505	0	0.003	1
AC007250.1	0.57178	-0.00368505	0	0.003	1
LINC01793	0.57178	-0.00368505	0	0.003	1
AC007179.1	0.57178	-0.00368505	0	0.003	1
AC007381.1	0.57178	-0.00368505	0	0.003	1
AC016747.2	0.57178	-0.00368505	0	0.003	1
AC016747.3	0.57178	-0.00368505	0	0.003	1
AC107081.4	0.57178	-0.00368505	0	0.003	1
AC093159.1	0.57178	-0.00368505	0	0.003	1
AC008074.2	0.57178	-0.00368505	0	0.003	1
AC012370.2	0.57178	-0.00368505	0	0.003	1
LINC01799	0.57178	-0.00368505	0	0.003	1
LINC02831	0.57178	-0.00368505	0	0.003	1
AC007881.3	0.57178	-0.00368505	0	0.003	1
AC074008.1	0.57178	-0.00368505	0	0.003	1
AC073046.4	0.57178	-0.00368505	0	0.003	1
AC073046.1	0.57178	-0.00368505	0	0.003	1
TLX2	0.57178	-0.00368505	0	0.003	1
M1AP	0.57178	-0.00368505	0	0.003	1
LRRTM4	0.57178	-0.00368505	0	0.003	1
AC012494.1	0.57178	-0.00368505	0	0.003	1
TCF7L1-IT1	0.57178	-0.00368505	0	0.003	1
AC105053.1	0.57178	-0.00368505	0	0.003	1
REEP1	0.57178	-0.00368505	0	0.003	1
RGPD1	0.57178	-0.00368505	0	0.003	1
AC009237.14	0.57178	-0.00368505	0	0.003	1
AC159540.2	0.57178	-0.00368505	0	0.003	1
ZAP70	0.57178	-0.00368505	0	0.003	1
VWA3B	0.57178	-0.00368505	0	0.003	1
MGAT4A	0.57178	-0.00368505	0	0.003	1
AC018690.1	0.57178	-0.00368505	0	0.003	1
AC018802.2	0.57178	-0.00368505	0	0.003	1
AC010978.1	0.57178	-0.00368505	0	0.003	1
LINC01594	0.57178	-0.00368505	0	0.003	1
SH3RF3-AS1	0.57178	-0.00368505	0	0.003	1
AC011753.2	0.57178	-0.00368505	0	0.003	1
RGPD6	0.57178	-0.00368505	0	0.003	1
ACOXL	0.57178	-0.00368505	0	0.003	1
IL36B	0.57178	-0.00368505	0	0.003	1
AC104653.2	0.57178	-0.00368505	0	0.003	1
AC009312.1	0.57178	-0.00368505	0	0.003	1
MARCO	0.57178	-0.00368505	0	0.003	1
AC079988.1	0.57178	-0.00368505	0	0.003	1
TFCP2L1	0.57178	-0.00368505	0	0.003	1
AC012508.1	0.57178	-0.00368505	0	0.003	1
AC010976.2	0.57178	-0.00368505	0	0.003	1
ARHGEF4	0.57178	-0.00368505	0	0.003	1
POTEE	0.57178	-0.00368505	0	0.003	1
AC073869.3	0.57178	-0.00368505	0	0.003	1
ANKRD30BL	0.57178	-0.00368505	0	0.003	1
AC010974.1	0.57178	-0.00368505	0	0.003	1
AC079584.1	0.57178	-0.00368505	0	0.003	1
AC012066.2	0.57178	-0.00368505	0	0.003	1
ERMN	0.57178	-0.00368505	0	0.003	1
CYTIP	0.57178	-0.00368505	0	0.003	1
AC013731.1	0.57178	-0.00368505	0	0.003	1
TTC21B-AS1	0.57178	-0.00368505	0	0.003	1
ABCB11	0.57178	-0.00368505	0	0.003	1
LRP2	0.57178	-0.00736071	0	0.003	1
MYO3B	0.57178	-0.00368505	0	0.003	1
ERICH2	0.57178	-0.00368505	0	0.003	1
DLX2-DT	0.57178	-0.00368505	0	0.003	1
AC104088.2	0.57178	-0.00368505	0	0.003	1
AC092162.2	0.57178	-0.00368505	0	0.003	1
AC074286.1	0.57178	-0.00368505	0	0.003	1
AC009948.3	0.57178	-0.00368505	0	0.003	1
AC064871.2	0.57178	-0.00368505	0	0.003	1
AC009315.1	0.57178	-0.00368505	0	0.003	1
FSIP2-AS1	0.57178	-0.00368505	0	0.003	1
AC067945.4	0.57178	-0.00368505	0	0.003	1
AC098617.1	0.57178	-0.00368505	0	0.003	1
LINC01827	0.57178	-0.00368505	0	0.003	1
HECW2-AS1	0.57178	-0.00368505	0	0.003	1
AC019330.1	0.57178	-0.00368505	0	0.003	1
LINC01877	0.57178	-0.00368505	0	0.003	1
AC007163.1	0.57178	-0.00368505	0	0.003	1
AC007736.1	0.57178	-0.00368505	0	0.003	1
AC007879.2	0.57178	-0.00368505	0	0.003	1
AC096772.1	0.57178	-0.00368505	0	0.003	1
AC083900.1	0.57178	-0.00368505	0	0.003	1
LANCL1-AS1	0.57178	-0.00368505	0	0.003	1
AC079610.2	0.57178	-0.00368505	0	0.003	1
VWC2L	0.57178	-0.00368505	0	0.003	1
AC012668.3	0.57178	-0.00368505	0	0.003	1
GPBAR1	0.57178	-0.00368505	0	0.003	1
CATIP-AS1	0.57178	-0.00368505	0	0.003	1
AC097468.3	0.57178	-0.00368505	0	0.003	1
DES	0.57178	-0.00368505	0	0.003	1
AC053503.5	0.57178	-0.00368505	0	0.003	1
AC093843.1	0.57178	-0.00368505	0	0.003	1
MOGAT1	0.57178	-0.00368505	0	0.003	1
AC010735.1	0.57178	-0.00368505	0	0.003	1
SLC16A14	0.57178	-0.00368505	0	0.003	1
AC010149.1	0.57178	-0.00368505	0	0.003	1
SPATA3-AS1	0.57178	-0.00368505	0	0.003	1
AC017104.3	0.57178	-0.00368505	0	0.003	1
KLHL30	0.57178	-0.00368505	0	0.003	1
CROCC2	0.57178	-0.00368505	0	0.003	1
LINC01238.1	0.57178	-0.00368505	0	0.003	1
LINC01266	0.57178	-0.00368505	0	0.003	1
CNTN4	0.57178	-0.00368505	0	0.003	1
GRM7	0.57178	-0.00368505	0	0.003	1
SRGAP3	0.57178	-0.00368505	0	0.003	1
AC026191.1	0.57178	-0.00368505	0	0.003	1
CPNE9	0.57178	-0.00736071	0	0.003	1
CIDEC	0.57178	-0.00368505	0	0.003	1
SLC6A11	0.57178	-0.00368505	0	0.003	1
SLC6A1	0.57178	-0.00368505	0	0.003	1
NUP210	0.57178	-0.00368505	0	0.003	1
WNT7A	0.57178	-0.00736071	0	0.003	1
GRIP2	0.57178	-0.00368505	0	0.003	1
DAZL	0.57178	-0.0219704	0	0.003	1
EFHB	0.57178	-0.00368505	0	0.003	1
AC099753.1	0.57178	-0.00368505	0	0.003	1
AC096921.2	0.57178	-0.00368505	0	0.003	1
LINC02033	0.57178	-0.00368505	0	0.003	1
DLEC1	0.57178	-0.00368505	0	0.003	1
SCN10A	0.57178	-0.00368505	0	0.003	1
AC092053.3	0.57178	-0.00368505	0	0.003	1
XIRP1	0.57178	-0.00368505	0	0.003	1
LINC02158	0.57178	-0.00368505	0	0.003	1
SNRK-AS1	0.57178	-0.00368505	0	0.003	1
TGM4	0.57178	-0.00368505	0	0.003	1
LIMD1-AS1	0.57178	-0.00368505	0	0.003	1
MST1	0.57178	-0.00736071	0	0.003	1
MST1R	0.57178	-0.011027	0	0.003	1
SLC38A3	0.57178	-0.00368505	0	0.003	1
AC115284.3	0.57178	-0.00368505	0	0.003	1
SEMA3G	0.57178	-0.00368505	0	0.003	1
TNNC1	0.57178	-0.00368505	0	0.003	1
ITIH3	0.57178	-0.00368505	0	0.003	1
ITIH4	0.57178	-0.00368505	0	0.003	1
AC121764.1	0.57178	-0.00368505	0	0.003	1
AC137936.1	0.57178	-0.00368505	0	0.003	1
DNASE1L3	0.57178	-0.00368505	0	0.003	1
FAM3D-AS1	0.57178	-0.00368505	0	0.003	1
AC126121.3	0.57178	-0.00368505	0	0.003	1
CADPS	0.57178	-0.00368505	0	0.003	1
C3orf49	0.57178	-0.00368505	0	0.003	1
LINC00877	0.57178	-0.00368505	0	0.003	1
AC023503.1	0.57178	-0.00368505	0	0.003	1
LINC00971	0.57178	-0.00368505	0	0.003	1
CADM2	0.57178	-0.00368505	0	0.003	1
STX19	0.57178	-0.00368505	0	0.003	1
AC110491.3	0.57178	-0.00368505	0	0.003	1
OR5H6	0.57178	-0.00368505	0	0.003	1
AC021660.2	0.57178	-0.00368505	0	0.003	1
AC069222.1	0.57178	-0.00368505	0	0.003	1
LINC01990	0.57178	-0.00368505	0	0.003	1
TMPRSS7	0.57178	-0.00368505	0	0.003	1
LINC02042	0.57178	-0.00368505	0	0.003	1
ZBTB20-AS1	0.57178	-0.00368505	0	0.003	1
ZBTB20-AS2	0.57178	-0.00368505	0	0.003	1
AC073352.1	0.57178	-0.00368505	0	0.003	1
CD80	0.57178	-0.00368505	0	0.003	1
NR1I2	0.57178	-0.00368505	0	0.003	1
AC072026.2	0.57178	-0.00368505	0	0.003	1
ARGFX	0.57178	-0.00368505	0	0.003	1
FBXO40	0.57178	-0.00736071	0	0.003	1
SLC15A2	0.57178	-0.00368505	0	0.003	1
CD86	0.57178	-0.00368505	0	0.003	1
AC117488.1	0.57178	-0.00368505	0	0.003	1
ALG1L	0.57178	-0.00368505	0	0.003	1
AC079848.1	0.57178	-0.00368505	0	0.003	1
KLF15	0.57178	-0.00736071	0	0.003	1
CFAP100	0.57178	-0.00368505	0	0.003	1
AL449214.1	0.57178	-0.00368505	0	0.003	1
AC080005.1	0.57178	-0.00368505	0	0.003	1
KIAA1257	0.57178	-0.00368505	0	0.003	1
EFCAB12	0.57178	-0.00368505	0	0.003	1
LINC02014	0.57178	-0.00368505	0	0.003	1
AC130888.1	0.57178	-0.00368505	0	0.003	1
AC010207.1	0.57178	-0.00368505	0	0.003	1
AC072039.2	0.57178	-0.00368505	0	0.003	1
AC117382.2	0.57178	-0.00368505	0	0.003	1
AC016252.1	0.57178	-0.00368505	0	0.003	1
AC055758.2	0.57178	-0.00368505	0	0.003	1
AC069410.1	0.57178	-0.00368505	0	0.003	1
CPB1	0.57178	-0.00368505	0	0.003	1
CPA3	0.57178	-0.00368505	0	0.003	1
TM4SF1-AS1	0.57178	-0.00368505	0	0.003	1
WWTR1-IT1	0.57178	-0.00368505	0	0.003	1
LINC01213	0.57178	-0.00368505	0	0.003	1
CLRN1-AS1	0.57178	-0.00368505	0	0.003	1
C3orf79	0.57178	-0.00368505	0	0.003	1
AC104472.4	0.57178	-0.00368505	0	0.003	1
AC080013.5	0.57178	-0.00368505	0	0.003	1
C3orf80	0.57178	-0.00368505	0	0.003	1
LINC02067	0.57178	-0.00368505	0	0.003	1
AC112770.1	0.57178	-0.00368505	0	0.003	1
SERPINI2	0.57178	-0.00368505	0	0.003	1
LINC02082	0.57178	-0.00368505	0	0.003	1
AC074033.1	0.57178	-0.00368505	0	0.003	1
AC078795.1	0.57178	-0.00368505	0	0.003	1
SLC7A14	0.57178	-0.00368505	0	0.003	1
AC061708.1	0.57178	-0.00368505	0	0.003	1
SLC2A2	0.57178	-0.00368505	0	0.003	1
SPATA16	0.57178	-0.00368505	0	0.003	1
NLGN1-AS1	0.57178	-0.00368505	0	0.003	1
LINC01208	0.57178	-0.00368505	0	0.003	1
AC076966.2	0.57178	-0.00368505	0	0.003	1
LINC02053	0.57178	-0.00368505	0	0.003	1
AC092953.2	0.57178	-0.00368505	0	0.003	1
HTR3C	0.57178	-0.00368505	0	0.003	1
AC131235.3	0.57178	-0.00736071	0	0.003	1
AC131235.2	0.57178	-0.00368505	0	0.003	1
ECE2	0.57178	-0.00368505	0	0.003	1
LIPH	0.57178	-0.00368505	0	0.003	1
AC112907.3	0.57178	-0.00368505	0	0.003	1
RTP4	0.57178	-0.00368505	0	0.003	1
LPP-AS1	0.57178	-0.00368505	0	0.003	1
AC073365.1	0.57178	-0.00368505	0	0.003	1
LINC00887	0.57178	-0.00368505	0	0.003	1
AC108676.1	0.57178	-0.00368505	0	0.003	1
FAM43A	0.57178	-0.00368505	0	0.003	1
ACAP2-IT1	0.57178	-0.00368505	0	0.003	1
MUC20	0.57178	-0.00368505	0	0.003	1
MUC4	0.57178	-0.00368505	0	0.003	1
LINC01983	0.57178	-0.00368505	0	0.003	1
AC124944.3	0.57178	-0.00368505	0	0.003	1
NRROS	0.57178	-0.00368505	0	0.003	1
AC024560.3	0.57178	-0.00368505	0	0.003	1
CPLX1	0.57178	-0.00368505	0	0.003	1
SLC26A1	0.57178	-0.00368505	0	0.003	1
FGFR3	0.57178	-0.00368505	0	0.003	1
LINC01587	0.57178	-0.00368505	0	0.003	1
AC097382.2	0.57178	-0.00368505	0	0.003	1
AFAP1-AS1	0.57178	-0.00368505	0	0.003	1
AC108519.1	0.57178	-0.00368505	0	0.003	1
AC105916.1	0.57178	-0.00368505	0	0.003	1
AC007370.2	0.57178	-0.00368505	0	0.003	1
AC006445.3	0.57178	-0.00368505	0	0.003	1
NKX3-2	0.57178	-0.00368505	0	0.003	1
LINC01182	0.57178	-0.00368505	0	0.003	1
AC006296.3	0.57178	-0.00368505	0	0.003	1
CPEB2-DT	0.57178	-0.00368505	0	0.003	1
AC096719.1	0.57178	-0.00368505	0	0.003	1
AC092440.1	0.57178	-0.00368505	0	0.003	1
AC093607.1	0.57178	-0.00368505	0	0.003	1
AC098595.1	0.57178	-0.00368505	0	0.003	1
AC116611.1	0.57178	-0.00736071	0	0.003	1
AC022463.1	0.57178	-0.00368505	0	0.003	1
LINC01258	0.57178	-0.00368505	0	0.003	1
TLR10	0.57178	-0.00368505	0	0.003	1
UCHL1-AS1	0.57178	-0.00368505	0	0.003	1
DCAF4L1	0.57178	-0.00368505	0	0.003	1
GRXCR1	0.57178	-0.00368505	0	0.003	1
AC096586.1	0.57178	-0.00368505	0	0.003	1
AC107398.5	0.57178	-0.00368505	0	0.003	1
AC027271.1	0.57178	-0.00368505	0	0.003	1
LRRC66	0.57178	-0.00368505	0	0.003	1
AC097522.2	0.57178	-0.00368505	0	0.003	1
AC105384.1	0.57178	-0.00368505	0	0.003	1
AC110792.4	0.57178	-0.00368505	0	0.003	1
KDR	0.57178	-0.00368505	0	0.003	1
EXOC1L	0.57178	-0.00368505	0	0.003	1
AC110611.1	0.57178	-0.00368505	0	0.003	1
AC069307.1	0.57178	-0.00368505	0	0.003	1
AC097501.1	0.57178	-0.00368505	0	0.003	1
AC104137.1	0.57178	-0.00368505	0	0.003	1
AC110809.1	0.57178	-0.00368505	0	0.003	1
TMPRSS11D	0.57178	-0.00368505	0	0.003	1
TMPRSS11A	0.57178	-0.00368505	0	0.003	1
STATH	0.57178	-0.00736071	0	0.003	1
PF4V1	0.57178	-0.00368505	0	0.003	1
LINC02562	0.57178	-0.00368505	0	0.003	1
AC096759.2	0.57178	-0.00368505	0	0.003	1
ODAPH	0.57178	-0.00368505	0	0.003	1
AC110615.1	0.57178	-0.00368505	0	0.003	1
PPEF2	0.57178	-0.00368505	0	0.003	1
CXCL11	0.57178	-0.00368505	0	0.003	1
LINC01094	0.57178	-0.00368505	0	0.003	1
NAA11	0.57178	-0.00368505	0	0.003	1
AC021127.1	0.57178	-0.00368505	0	0.003	1
AC114781.2	0.57178	-0.00368505	0	0.003	1
SLC10A6	0.57178	-0.00368505	0	0.003	1
HSD17B13	0.57178	-0.00368505	0	0.003	1
SPARCL1	0.57178	-0.00368505	0	0.003	1
MEPE	0.57178	-0.00368505	0	0.003	1
PPM1K-DT	0.57178	-0.00368505	0	0.003	1
AC096746.1	0.57178	-0.00736071	0	0.003	1
HPGDS	0.57178	-0.00368505	0	0.003	1
AC106881.1	0.57178	-0.00368505	0	0.003	1
AF213884.3	0.57178	-0.00368505	0	0.003	1
AC004067.1	0.57178	-0.00368505	0	0.003	1
AC083795.2	0.57178	-0.00368505	0	0.003	1
AC109347.1	0.57178	-0.00368505	0	0.003	1
NEUROG2	0.57178	-0.00368505	0	0.003	1
AC093879.1	0.57178	-0.00368505	0	0.003	1
LINC01378	0.57178	-0.00368505	0	0.003	1
AC097462.3	0.57178	-0.00368505	0	0.003	1
AC093591.2	0.57178	-0.00368505	0	0.003	1
LINC02377	0.57178	-0.00368505	0	0.003	1
AC093916.1	0.57178	-0.00368505	0	0.003	1
AC079380.1	0.57178	-0.00368505	0	0.003	1
LINC00613	0.57178	-0.00368505	0	0.003	1
SLC7A11-AS1	0.57178	-0.00368505	0	0.003	1
SMARCA5-AS1	0.57178	-0.00368505	0	0.003	1
FREM3	0.57178	-0.00368505	0	0.003	1
TTC29	0.57178	-0.00368505	0	0.003	1
LINC02507	0.57178	-0.00368505	0	0.003	1
AC093835.1	0.57178	-0.00368505	0	0.003	1
AC069272.1	0.57178	-0.00368505	0	0.003	1
AC095055.1	0.57178	-0.00368505	0	0.003	1
AC106865.2	0.57178	-0.00368505	0	0.003	1
TLR2	0.57178	-0.00368505	0	0.003	1
AC097467.3	0.57178	-0.00368505	0	0.003	1
AC104407.1	0.57178	-0.00368505	0	0.003	1
NPY2R	0.57178	-0.00368505	0	0.003	1
AC092608.1	0.57178	-0.00368505	0	0.003	1
FSTL5	0.57178	-0.00368505	0	0.003	1
AC093788.1	0.57178	-0.00368505	0	0.003	1
LINC01179	0.57178	-0.00368505	0	0.003	1
AC068989.1	0.57178	-0.00368505	0	0.003	1
LINC02431	0.57178	-0.00368505	0	0.003	1
SCRG1	0.57178	-0.00368505	0	0.003	1
HPGD	0.57178	-0.00368505	0	0.003	1
AC022325.2	0.57178	-0.00368505	0	0.003	1
AC108169.1	0.57178	-0.00368505	0	0.003	1
LINC00290	0.57178	-0.00368505	0	0.003	1
AC084741.1	0.57178	-0.00368505	0	0.003	1
AC079766.1	0.57178	-0.00368505	0	0.003	1
WWC2-AS1	0.57178	-0.00368505	0	0.003	1
STOX2	0.57178	-0.00368505	0	0.003	1
ENPP6	0.57178	-0.00368505	0	0.003	1
LINC02365	0.57178	-0.00368505	0	0.003	1
MTNR1A	0.57178	-0.00368505	0	0.003	1
AC110772.2	0.57178	-0.00368505	0	0.003	1
AC093763.1	0.57178	-0.00368505	0	0.003	1
AC114291.2	0.57178	-0.00368505	0	0.003	1
LINC01019	0.57178	-0.00368505	0	0.003	1
ADCY2	0.57178	-0.00368505	0	0.003	1
AC025174.1	0.57178	-0.00368505	0	0.003	1
AC012640.1	0.57178	-0.00368505	0	0.003	1
AC016576.1	0.57178	-0.00368505	0	0.003	1
AC010491.2	0.57178	-0.00368505	0	0.003	1
AC093274.1	0.57178	-0.00368505	0	0.003	1
AC099499.1	0.57178	-0.00368505	0	0.003	1
LINC02103	0.57178	-0.00368505	0	0.003	1
AC034223.2	0.57178	-0.00368505	0	0.003	1
AC026801.2	0.57178	-0.00368505	0	0.003	1
TTC23L	0.57178	-0.00368505	0	0.003	1
AC034226.1	0.57178	-0.00368505	0	0.003	1
C7	0.57178	-0.00368505	0	0.003	1
OXCT1-AS1	0.57178	-0.00368505	0	0.003	1
AC025171.4	0.57178	-0.00368505	0	0.003	1
CCL28	0.57178	-0.00368505	0	0.003	1
AC025175.1	0.57178	-0.00368505	0	0.003	1
AC016583.2	0.57178	-0.00368505	0	0.003	1
AC034238.1	0.57178	-0.00368505	0	0.003	1
DDX4	0.57178	-0.00368505	0	0.003	1
AC092343.1	0.57178	-0.00368505	0	0.003	1
PART1	0.57178	-0.00736071	0	0.003	1
LINC02242	0.57178	-0.00368505	0	0.003	1
AC106798.1	0.57178	-0.00368505	0	0.003	1
AC010280.2	0.57178	-0.00368505	0	0.003	1
AC063979.2	0.57178	-0.00368505	0	0.003	1
FOXD1-AS1	0.57178	-0.00368505	0	0.003	1
AC091868.2	0.57178	-0.00368505	0	0.003	1
AC010501.2	0.57178	-0.00368505	0	0.003	1
AC026725.1	0.57178	-0.00368505	0	0.003	1
S100Z	0.57178	-0.00368505	0	0.003	1
ANKRD34B	0.57178	-0.00368505	0	0.003	1
RASGRF2	0.57178	-0.00368505	0	0.003	1
ACOT12	0.57178	-0.00368505	0	0.003	1
AC010623.1	0.57178	-0.00368505	0	0.003	1
AC026414.1	0.57178	-0.00368505	0	0.003	1
AC123595.2	0.57178	-0.00368505	0	0.003	1
AC008592.4	0.57178	-0.00368505	0	0.003	1
AC008592.2	0.57178	-0.00368505	0	0.003	1
MIR583HG	0.57178	-0.00368505	0	0.003	1
AC008883.3	0.57178	-0.00368505	0	0.003	1
AC122697.1	0.57178	-0.00368505	0	0.003	1
AC008948.1	0.57178	-0.00368505	0	0.003	1
SLCO4C1	0.57178	-0.00368505	0	0.003	1
AC099487.2	0.57178	-0.00368505	0	0.003	1
LINC02115	0.57178	-0.00368505	0	0.003	1
LINC01950	0.57178	-0.00368505	0	0.003	1
AC010275.1	0.57178	-0.00368505	0	0.003	1
SEMA6A	0.57178	-0.00368505	0	0.003	1
AC113418.1	0.57178	-0.00368505	0	0.003	1
AC113349.2	0.57178	-0.00368505	0	0.003	1
AC011416.4	0.57178	-0.00368505	0	0.003	1
MEGF10	0.57178	-0.00368505	0	0.003	1
AC008591.1	0.57178	-0.00368505	0	0.003	1
GDF9	0.57178	-0.00368505	0	0.003	1
AC113410.5	0.57178	-0.00368505	0	0.003	1
AC109454.3	0.57178	-0.00368505	0	0.003	1
AC022092.1	0.57178	-0.00368505	0	0.003	1
TRPC7-AS1	0.57178	-0.00368505	0	0.003	1
MYOT	0.57178	-0.00368505	0	0.003	1
PROB1	0.57178	-0.00368505	0	0.003	1
DND1	0.57178	-0.00368505	0	0.003	1
AC244517.5	0.57178	-0.00368505	0	0.003	1
PCDHB4	0.57178	-0.00368505	0	0.003	1
PCDHB11	0.57178	-0.00368505	0	0.003	1
PCDHB12	0.57178	-0.00368505	0	0.003	1
PCDHGA2	0.57178	-0.00368505	0	0.003	1
PCDHGA8	0.57178	-0.00368505	0	0.003	1
PCDHGA11	0.57178	-0.00368505	0	0.003	1
AC008781.2	0.57178	-0.00368505	0	0.003	1
AC008781.1	0.57178	-0.00368505	0	0.003	1
AC005592.1	0.57178	-0.00368505	0	0.003	1
LINC01844	0.57178	-0.00368505	0	0.003	1
AC008696.2	0.57178	-0.00736071	0	0.003	1
GRXCR2	0.57178	-0.00368505	0	0.003	1
AC011396.2	0.57178	-0.00368505	0	0.003	1
AC011370.1	0.57178	-0.00736071	0	0.003	1
SCGB3A2	0.57178	-0.00368505	0	0.003	1
SPINK7	0.57178	-0.00368505	0	0.003	1
AC114939.1	0.57178	-0.00368505	0	0.003	1
AC116312.1	0.57178	-0.00368505	0	0.003	1
AC131025.3	0.57178	-0.00368505	0	0.003	1
NDST1-AS1	0.57178	-0.00368505	0	0.003	1
SLC36A3	0.57178	-0.00368505	0	0.003	1
FAT2	0.57178	-0.00368505	0	0.003	1
AC011374.2	0.57178	-0.00368505	0	0.003	1
KIF4B	0.57178	-0.00368505	0	0.003	1
C5orf52	0.57178	-0.00368505	0	0.003	1
LINC02202	0.57178	-0.00368505	0	0.003	1
LINC01847	0.57178	-0.00368505	0	0.003	1
ATP10B	0.57178	-0.00368505	0	0.003	1
AC008456.1	0.57178	-0.00368505	0	0.003	1
AC011369.1	0.57178	-0.00368505	0	0.003	1
LINC01366	0.57178	-0.00368505	0	0.003	1
KCNMB1	0.57178	-0.00368505	0	0.003	1
GABRP	0.57178	-0.00368505	0	0.003	1
AC016573.1	0.57178	-0.00368505	0	0.003	1
LINC01484	0.57178	-0.00368505	0	0.003	1
AC138965.2	0.57178	-0.00368505	0	0.003	1
AC139491.8	0.57178	-0.00368505	0	0.003	1
ZNF346-IT1	0.57178	-0.00368505	0	0.003	1
FGFR4	0.57178	-0.00368505	0	0.003	1
AC139795.3	0.57178	-0.00368505	0	0.003	1
FAM153A	0.57178	-0.00368505	0	0.003	1
AC106795.3	0.57178	-0.00736071	0	0.003	1
ZFP2	0.57178	-0.00368505	0	0.003	1
AC034213.1	0.57178	-0.00368505	0	0.003	1
SCGB3A1	0.57178	-0.00368505	0	0.003	1
AC008443.8	0.57178	-0.00368505	0	0.003	1
AC138035.1	0.57178	-0.00368505	0	0.003	1
IRF4	0.57178	-0.011027	0	0.003	1
AL357054.4	0.57178	-0.00736071	0	0.003	1
AL138831.2	0.57178	-0.00368505	0	0.003	1
AL136309.2	0.57178	-0.00368505	0	0.003	1
AL162718.2	0.57178	-0.00368505	0	0.003	1
AL022097.1	0.57178	-0.00368505	0	0.003	1
NRN1	0.57178	-0.00736071	0	0.003	1
AL355336.1	0.57178	-0.00368505	0	0.003	1
CAGE1	0.57178	-0.00368505	0	0.003	1
AL355499.1	0.57178	-0.00368505	0	0.003	1
AL024498.1	0.57178	-0.00368505	0	0.003	1
AL357497.1	0.57178	-0.00368505	0	0.003	1
AL022724.2	0.57178	-0.00368505	0	0.003	1
AL008729.2	0.57178	-0.00368505	0	0.003	1
AL137003.1	0.57178	-0.00368505	0	0.003	1
AL138740.1	0.57178	-0.00368505	0	0.003	1
STMND1	0.57178	-0.00368505	0	0.003	1
AL139231.1	0.57178	-0.00368505	0	0.003	1
KIAA0319	0.57178	-0.00368505	0	0.003	1
LINC02828	0.57178	-0.00368505	0	0.003	1
AL513548.3	0.57178	-0.00368505	0	0.003	1
AL513548.4	0.57178	-0.00368505	0	0.003	1
AL513548.1	0.57178	-0.00368505	0	0.003	1
OR2B6	0.57178	-0.00736071	0	0.003	1
AL121932.2	0.57178	-0.00368505	0	0.003	1
ZFP57	0.57178	-0.00368505	0	0.003	1
AL645939.5	0.57178	-0.00368505	0	0.003	1
DDR1-DT	0.57178	-0.00368505	0	0.003	1
MUC22	0.57178	-0.00368505	0	0.003	1
LST1	0.57178	-0.00368505	0	0.003	1
NCR3	0.57178	-0.00368505	0	0.003	1
SAPCD1-AS1	0.57178	-0.00368505	0	0.003	1
AL662884.5	0.57178	-0.00368505	0	0.003	1
TSBP1	0.57178	-0.00368505	0	0.003	1
HLA-DRB5	0.57178	-0.00736071	0	0.003	1
SPDEF	0.57178	-0.00368505	0	0.003	1
AL033519.4	0.57178	-0.00368505	0	0.003	1
RAB44	0.57178	-0.00368505	0	0.003	1
Z85996.2	0.57178	-0.00368505	0	0.003	1
AL121574.1	0.57178	-0.00368505	0	0.003	1
KIF6	0.57178	-0.00368505	0	0.003	1
AL590999.1	0.57178	-0.00368505	0	0.003	1
PGC	0.57178	-0.00368505	0	0.003	1
AL133375.1	0.57178	-0.00368505	0	0.003	1
CRIP3	0.57178	-0.00368505	0	0.003	1
AL133334.1	0.57178	-0.00368505	0	0.003	1
ADGRF1	0.57178	-0.00368505	0	0.003	1
AL121974.1	0.57178	-0.00368505	0	0.003	1
GSTA1	0.57178	-0.00368505	0	0.003	1
LINC01564	0.57178	-0.00368505	0	0.003	1
MLIP	0.57178	-0.00368505	0	0.003	1
HCRTR2	0.57178	-0.00368505	0	0.003	1
AL512427.2	0.57178	-0.00368505	0	0.003	1
KHDRBS2	0.57178	-0.00368505	0	0.003	1
LGSN	0.57178	-0.00368505	0	0.003	1
AL713998.4	0.57178	-0.00368505	0	0.003	1
AL583856.2	0.57178	-0.00368505	0	0.003	1
AL589935.3	0.57178	-0.00368505	0	0.003	1
AL356277.3	0.57178	-0.00368505	0	0.003	1
AL133475.1	0.57178	-0.00368505	0	0.003	1
AL359715.3	0.57178	-0.00368505	0	0.003	1
AL121977.2	0.57178	-0.00368505	0	0.003	1
CNR1	0.57178	-0.00368505	0	0.003	1
BACH2	0.57178	-0.00368505	0	0.003	1
KLHL32	0.57178	-0.00368505	0	0.003	1
SIM1	0.57178	-0.00368505	0	0.003	1
LIN28B-AS1	0.57178	-0.00368505	0	0.003	1
AL591518.1	0.57178	-0.00368505	0	0.003	1
LINC02532	0.57178	-0.00368505	0	0.003	1
Z98200.1	0.57178	-0.00368505	0	0.003	1
Z98742.4	0.57178	-0.00368505	0	0.003	1
AL139106.1	0.57178	-0.00368505	0	0.003	1
METTL24	0.57178	-0.00368505	0	0.003	1
SLC16A10	0.57178	-0.00368505	0	0.003	1
AL080317.1	0.57178	-0.00368505	0	0.003	1
Z97989.1	0.57178	-0.00368505	0	0.003	1
Z99289.1	0.57178	-0.00368505	0	0.003	1
AL357141.1	0.57178	-0.00368505	0	0.003	1
TRAPPC3L	0.57178	-0.00368505	0	0.003	1
CALHM4	0.57178	-0.00368505	0	0.003	1
ARG1	0.57178	-0.00368505	0	0.003	1
LINC00326	0.57178	-0.00368505	0	0.003	1
LINC01312	0.57178	-0.00368505	0	0.003	1
AL078590.2	0.57178	-0.00368505	0	0.003	1
AL357146.1	0.57178	-0.00368505	0	0.003	1
NMBR	0.57178	-0.00368505	0	0.003	1
GRM1	0.57178	-0.00368505	0	0.003	1
AL445123.1	0.57178	-0.00368505	0	0.003	1
AL357992.1	0.57178	-0.00368505	0	0.003	1
TAB2-AS1	0.57178	-0.00368505	0	0.003	1
AL078581.2	0.57178	-0.00368505	0	0.003	1
ULBP1	0.57178	-0.00368505	0	0.003	1
RAET1L	0.57178	-0.00368505	0	0.003	1
PPP1R14C	0.57178	-0.00368505	0	0.003	1
SYNE1-AS1	0.57178	-0.00368505	0	0.003	1
AL049548.1	0.57178	-0.00368505	0	0.003	1
FNDC1	0.57178	-0.00368505	0	0.003	1
AL133538.1	0.57178	-0.00368505	0	0.003	1
AL121956.1	0.57178	-0.00368505	0	0.003	1
KIF25	0.57178	-0.00368505	0	0.003	1
AL136129.1	0.57178	-0.00368505	0	0.003	1
BX322234.2	0.57178	-0.00368505	0	0.003	1
LINC00574	0.57178	-0.00368505	0	0.003	1
AL672310.1	0.57178	-0.00368505	0	0.003	1
AC093627.4	0.57178	-0.00368505	0	0.003	1
AC147651.1	0.57178	-0.00368505	0	0.003	1
AC073957.3	0.57178	-0.00368505	0	0.003	1
AC091729.1	0.57178	-0.00368505	0	0.003	1
SDK1	0.57178	-0.00368505	0	0.003	1
AC072054.1	0.57178	-0.00368505	0	0.003	1
RBAKDN	0.57178	-0.00368505	0	0.003	1
AC092171.4	0.57178	-0.00368505	0	0.003	1
AC092171.2	0.57178	-0.00368505	0	0.003	1
AC006042.4	0.57178	-0.00368505	0	0.003	1
AC004949.1	0.57178	-0.0219704	0	0.003	1
AC013470.2	0.57178	-0.00368505	0	0.003	1
SCIN	0.57178	-0.00368505	0	0.003	1
AC007091.1	0.57178	-0.00368505	0	0.003	1
AC005682.2	0.57178	-0.00368505	0	0.003	1
CPVL	0.57178	-0.00368505	0	0.003	1
AC007285.1	0.57178	-0.00368505	0	0.003	1
AC007036.5	0.57178	-0.00368505	0	0.003	1
ADCYAP1R1	0.57178	-0.00368505	0	0.003	1
ITPRID1	0.57178	-0.00368505	0	0.003	1
TBX20	0.57178	-0.00368505	0	0.003	1
AC006960.2	0.57178	-0.00736071	0	0.003	1
TRGV7	0.57178	-0.00368505	0	0.003	1
AC004870.4	0.57178	-0.00368505	0	0.003	1
C7orf57	0.57178	-0.00368505	0	0.003	1
AC005999.2	0.57178	-0.00736071	0	0.003	1
EGFR-AS1	0.57178	-0.00368505	0	0.003	1
AC016769.5	0.57178	-0.00736071	0	0.003	1
AC211476.2	0.57178	-0.00368505	0	0.003	1
FZD9	0.57178	-0.00368505	0	0.003	1
SRRM3	0.57178	-0.00368505	0	0.003	1
AC005522.1	0.57178	-0.00368505	0	0.003	1
UPK3B	0.57178	-0.00368505	0	0.003	1
AC004921.2	0.57178	-0.00368505	0	0.003	1
MAGI2-AS2	0.57178	-0.00368505	0	0.003	1
AC074024.1	0.57178	-0.00368505	0	0.003	1
AC006145.1	0.57178	-0.00368505	0	0.003	1
GRM3	0.57178	-0.00368505	0	0.003	1
AC003991.2	0.57178	-0.00368505	0	0.003	1
AC002458.1	0.57178	-0.00368505	0	0.003	1
ERVW-1	0.57178	-0.00368505	0	0.003	1
AC002451.1	0.57178	-0.00368505	0	0.003	1
AC093799.1	0.57178	-0.00368505	0	0.003	1
CYP3A7	0.57178	-0.00368505	0	0.003	1
CYP3A43	0.57178	-0.00368505	0	0.003	1
AC073842.1	0.57178	-0.00368505	0	0.003	1
AC092849.1	0.57178	-0.00368505	0	0.003	1
EPHB4	0.57178	-0.00368505	0	0.003	1
AC005096.1	0.57178	-0.00368505	0	0.003	1
AC007032.1	0.57178	-0.00368505	0	0.003	1
AC005050.1	0.57178	-0.00368505	0	0.003	1
LINC02577	0.57178	-0.00368505	0	0.003	1
AC006387.1	0.57178	-0.00368505	0	0.003	1
AC005046.1	0.57178	-0.00368505	0	0.003	1
AC073326.2	0.57178	-0.00368505	0	0.003	1
DOCK4-AS1	0.57178	-0.00368505	0	0.003	1
WNT2	0.57178	-0.00368505	0	0.003	1
LINC02476	0.57178	-0.00368505	0	0.003	1
PTPRZ1	0.57178	-0.00368505	0	0.003	1
RNF148	0.57178	-0.00368505	0	0.003	1
AC006148.1	0.57178	-0.00368505	0	0.003	1
LRRC4	0.57178	-0.00368505	0	0.003	1
LEP	0.57178	-0.00368505	0	0.003	1
IRF5	0.57178	-0.00368505	0	0.003	1
TSPAN33	0.57178	-0.00368505	0	0.003	1
AUXG01000058.1	0.57178	-0.00368505	0	0.003	1
TSGA13	0.57178	-0.00368505	0	0.003	1
AC009365.4	0.57178	-0.00368505	0	0.003	1
AKR1B15	0.57178	-0.00368505	0	0.003	1
AC083862.2	0.57178	-0.00368505	0	0.003	1
AC078842.2	0.57178	-0.00368505	0	0.003	1
OR9A4	0.57178	-0.00368505	0	0.003	1
CLEC5A	0.57178	-0.00368505	0	0.003	1
TRBV30	0.57178	-0.00368505	0	0.003	1
AC005229.5	0.57178	-0.00368505	0	0.003	1
ZNF467	0.57178	-0.00368505	0	0.003	1
GBX1	0.57178	-0.00368505	0	0.003	1
CRYGN	0.57178	-0.00368505	0	0.003	1
AC006017.1	0.57178	-0.00368505	0	0.003	1
AC099552.1	0.57178	-0.00736071	0	0.003	1
AC021218.1	0.57178	-0.00368505	0	0.003	1
AC005534.1	0.57178	-0.00368505	0	0.003	1
AC004908.2	0.57178	-0.00368505	0	0.003	1
AC100810.3	0.57178	-0.00368505	0	0.003	1
AC103957.1	0.57178	-0.00368505	0	0.003	1
AC114550.3	0.57178	-0.00368505	0	0.003	1
PRSS55	0.57178	-0.00368505	0	0.003	1
AC105001.1	0.57178	-0.00368505	0	0.003	1
GATA4	0.57178	-0.00368505	0	0.003	1
AC069185.1	0.57178	-0.00368505	0	0.003	1
FAM66D	0.57178	-0.00368505	0	0.003	1
FAM66A	0.57178	-0.00368505	0	0.003	1
FAM86B2	0.57178	-0.00368505	0	0.003	1
AC019270.1	0.57178	-0.00368505	0	0.003	1
MTMR7	0.57178	-0.00368505	0	0.003	1
AC124242.3	0.57178	-0.00368505	0	0.003	1
AC100802.1	0.57178	-0.00368505	0	0.003	1
HR	0.57178	-0.00368505	0	0.003	1
AC105206.1	0.57178	-0.00368505	0	0.003	1
AC107959.3	0.57178	-0.00368505	0	0.003	1
AC104561.1	0.57178	-0.00368505	0	0.003	1
AF106564.1	0.57178	-0.00368505	0	0.003	1
AC107373.2	0.57178	-0.00368505	0	0.003	1
STMN4	0.57178	-0.00368505	0	0.003	1
FZD3	0.57178	-0.00368505	0	0.003	1
AC108449.1	0.57178	-0.00368505	0	0.003	1
AC084026.2	0.57178	-0.00368505	0	0.003	1
MBOAT4	0.57178	-0.00368505	0	0.003	1
AC026979.3	0.57178	-0.00368505	0	0.003	1
SMIM18	0.57178	-0.00368505	0	0.003	1
NRG1-IT1	0.57178	-0.00368505	0	0.003	1
AC090993.1	0.57178	-0.00736071	0	0.003	1
AC124290.1	0.57178	-0.00368505	0	0.003	1
AP006545.3	0.57178	-0.00368505	0	0.003	1
STAR	0.57178	-0.00368505	0	0.003	1
AC084024.3	0.57178	-0.00368505	0	0.003	1
AC087362.1	0.57178	-0.00368505	0	0.003	1
AC090739.1	0.57178	-0.00368505	0	0.003	1
CHRNA6	0.57178	-0.00368505	0	0.003	1
LINC02599	0.57178	-0.00368505	0	0.003	1
AC113145.1	0.57178	-0.00368505	0	0.003	1
SNTG1	0.57178	-0.00368505	0	0.003	1
XKR4	0.57178	-0.00368505	0	0.003	1
AC090796.1	0.57178	-0.00368505	0	0.003	1
AC022182.2	0.57178	-0.00368505	0	0.003	1
AC011978.2	0.57178	-0.00368505	0	0.003	1
LINC01299	0.57178	-0.00368505	0	0.003	1
AC055822.1	0.57178	-0.00368505	0	0.003	1
AC009879.4	0.57178	-0.00368505	0	0.003	1
RRS1-AS1	0.57178	-0.00368505	0	0.003	1
AC021321.1	0.57178	-0.00368505	0	0.003	1
SLCO5A1	0.57178	-0.00368505	0	0.003	1
AC079089.1	0.57178	-0.00368505	0	0.003	1
KCNB2	0.57178	-0.00368505	0	0.003	1
RDH10-AS1	0.57178	-0.00368505	0	0.003	1
AC087627.1	0.57178	-0.00368505	0	0.003	1
AC011632.2	0.57178	-0.011027	0	0.003	1
AC023200.1	0.57178	-0.00736071	0	0.003	1
AC062004.1	0.57178	-0.00368505	0	0.003	1
LINC01607	0.57178	-0.00368505	0	0.003	1
AC036214.1	0.57178	-0.00368505	0	0.003	1
AC036214.4	0.57178	-0.00368505	0	0.003	1
AC009812.4	0.57178	-0.00368505	0	0.003	1
AC079209.1	0.57178	-0.00368505	0	0.003	1
LINC01419	0.57178	-0.011027	0	0.003	1
CA1	0.57178	-0.00368505	0	0.003	1
SLC7A13	0.57178	-0.00368505	0	0.003	1
LINC00534	0.57178	-0.00368505	0	0.003	1
AC103409.1	0.57178	-0.00368505	0	0.003	1
AC084346.1	0.57178	-0.00368505	0	0.003	1
AP003692.1	0.57178	-0.00368505	0	0.003	1
AC087752.4	0.57178	-0.00368505	0	0.003	1
AP003465.1	0.57178	-0.00368505	0	0.003	1
AP003469.4	0.57178	-0.00368505	0	0.003	1
BAALC	0.57178	-0.00368505	0	0.003	1
ABRA	0.57178	-0.00368505	0	0.003	1
AC104248.1	0.57178	-0.00736071	0	0.003	1
LINC01608	0.57178	-0.00368505	0	0.003	1
AC055788.1	0.57178	-0.00368505	0	0.003	1
AC103993.1	0.57178	-0.00368505	0	0.003	1
COLEC10	0.57178	-0.00368505	0	0.003	1
MAL2	0.57178	-0.00368505	0	0.003	1
AP005717.2	0.57178	-0.00368505	0	0.003	1
AC104958.2	0.57178	-0.00368505	0	0.003	1
LINC02855	0.57178	-0.00368505	0	0.003	1
SMILR	0.57178	-0.00368505	0	0.003	1
AC108136.1	0.57178	-0.00368505	0	0.003	1
AC016405.1	0.57178	-0.00368505	0	0.003	1
AC104316.2	0.57178	-0.00368505	0	0.003	1
AC135166.1	0.57178	-0.00368505	0	0.003	1
AC090192.2	0.57178	-0.00368505	0	0.003	1
ZNF572	0.57178	-0.00368505	0	0.003	1
AC016074.2	0.57178	-0.00368505	0	0.003	1
PRNCR1	0.57178	-0.00368505	0	0.003	1
CASC11	0.57178	-0.00368505	0	0.003	1
AC022973.5	0.57178	-0.00368505	0	0.003	1
AC022973.4	0.57178	-0.00368505	0	0.003	1
TG	0.57178	-0.00368505	0	0.003	1
SLA	0.57178	-0.00368505	0	0.003	1
AC083843.3	0.57178	-0.00368505	0	0.003	1
AC107375.1	0.57178	-0.00368505	0	0.003	1
LY6D	0.57178	-0.00368505	0	0.003	1
RHPN1	0.57178	-0.00368505	0	0.003	1
AC109322.2	0.57178	-0.00368505	0	0.003	1
WDR97	0.57178	-0.00368505	0	0.003	1
AC233992.3	0.57178	-0.00368505	0	0.003	1
AL354977.2	0.57178	-0.00368505	0	0.003	1
AL162419.1	0.57178	-0.00368505	0	0.003	1
AL135786.2	0.57178	-0.00368505	0	0.003	1
TYRP1	0.57178	-0.00368505	0	0.003	1
AL583785.1	0.57178	-0.00368505	0	0.003	1
AL391834.1	0.57178	-0.00368505	0	0.003	1
AL158077.2	0.57178	-0.00368505	0	0.003	1
DMRTA1	0.57178	-0.00368505	0	0.003	1
AL451137.2	0.57178	-0.00368505	0	0.003	1
LINGO2	0.57178	-0.00368505	0	0.003	1
AQP7	0.57178	-0.00368505	0	0.003	1
LINC01251	0.57178	-0.00368505	0	0.003	1
ENHO	0.57178	-0.00368505	0	0.003	1
AL355377.3	0.57178	-0.00368505	0	0.003	1
FAM221B	0.57178	-0.00368505	0	0.003	1
AL512604.2	0.57178	-0.00368505	0	0.003	1
FRMPD1	0.57178	-0.00368505	0	0.003	1
IGFBPL1	0.57178	-0.00368505	0	0.003	1
ANKRD18A	0.57178	-0.00368505	0	0.003	1
AL953883.1	0.57178	-0.00368505	0	0.003	1
BMS1P14	0.57178	-0.00368505	0	0.003	1
AL353626.1	0.57178	-0.00368505	0	0.003	1
CR786580.1	0.57178	-0.00368505	0	0.003	1
FP326651.1	0.57178	-0.00368505	0	0.003	1
AL627230.1	0.57178	-0.00368505	0	0.003	1
AL353693.1	0.57178	-0.00368505	0	0.003	1
AL137847.2	0.57178	-0.00368505	0	0.003	1
AL354733.3	0.57178	-0.00368505	0	0.003	1
C9orf170	0.57178	-0.00368505	0	0.003	1
LINC01508	0.57178	-0.00368505	0	0.003	1
AL353764.1	0.57178	-0.00368505	0	0.003	1
C9orf129	0.57178	-0.00368505	0	0.003	1
BARX1	0.57178	-0.014684	0	0.003	1
LINC02603	0.57178	-0.00368505	0	0.003	1
AL691447.2	0.57178	-0.00368505	0	0.003	1
AL353768.2	0.57178	-0.00368505	0	0.003	1
PTCH1	0.57178	-0.00368505	0	0.003	1
AL162385.1	0.57178	-0.00368505	0	0.003	1
AL162385.2	0.57178	-0.00368505	0	0.003	1
NAMA	0.57178	-0.00736071	0	0.003	1
TMEM246-AS1	0.57178	-0.00368505	0	0.003	1
LINC01492	0.57178	-0.00368505	0	0.003	1
SMC2-AS1	0.57178	-0.00368505	0	0.003	1
KLF4	0.57178	-0.00368505	0	0.003	1
AL139041.1	0.57178	-0.00368505	0	0.003	1
AMBP	0.57178	-0.00368505	0	0.003	1
TNFSF8	0.57178	-0.00368505	0	0.003	1
GSN-AS1	0.57178	-0.00368505	0	0.003	1
TTLL11-IT1	0.57178	-0.00368505	0	0.003	1
MORN5	0.57178	-0.00368505	0	0.003	1
OR1L8	0.57178	-0.00368505	0	0.003	1
AL354710.2	0.57178	-0.00368505	0	0.003	1
GARNL3	0.57178	-0.00368505	0	0.003	1
SLC25A25-AS1	0.57178	-0.00368505	0	0.003	1
AL590708.1	0.57178	-0.00368505	0	0.003	1
AL592211.1	0.57178	-0.00368505	0	0.003	1
AL158151.1	0.57178	-0.00368505	0	0.003	1
C9orf106	0.57178	-0.00368505	0	0.003	1
HMCN2	0.57178	-0.00368505	0	0.003	1
FAM78A	0.57178	-0.00368505	0	0.003	1
CFAP77	0.57178	-0.00736071	0	0.003	1
CEL	0.57178	-0.00368505	0	0.003	1
ABO	0.57178	-0.00368505	0	0.003	1
ADAMTS13	0.57178	-0.00368505	0	0.003	1
ADAMTSL2	0.57178	-0.00368505	0	0.003	1
C8G	0.57178	-0.00368505	0	0.003	1
STPG3-AS1	0.57178	-0.00368505	0	0.003	1
ENTPD8	0.57178	-0.00368505	0	0.003	1
LINC02668	0.57178	-0.00368505	0	0.003	1
TUBAL3	0.57178	-0.00368505	0	0.003	1
AL732437.3	0.57178	-0.00368505	0	0.003	1
PRKCQ	0.57178	-0.00368505	0	0.003	1
LINC00706	0.57178	-0.00368505	0	0.003	1
AL392086.3	0.57178	-0.00368505	0	0.003	1
LINC02663	0.57178	-0.00368505	0	0.003	1
CELF2-AS1	0.57178	-0.00368505	0	0.003	1
AL353586.1	0.57178	-0.00368505	0	0.003	1
AL607028.1	0.57178	-0.00368505	0	0.003	1
ITGA8	0.57178	-0.00368505	0	0.003	1
AL353576.1	0.57178	-0.00736071	0	0.003	1
AC073367.1	0.57178	-0.00368505	0	0.003	1
ST8SIA6	0.57178	-0.00368505	0	0.003	1
AL512603.1	0.57178	-0.00368505	0	0.003	1
LYZL1	0.57178	-0.00368505	0	0.003	1
AL359546.1	0.57178	-0.00368505	0	0.003	1
AL161935.1	0.57178	-0.00368505	0	0.003	1
IATPR	0.57178	-0.00368505	0	0.003	1
PARD3-AS1	0.57178	-0.00368505	0	0.003	1
AL392046.1	0.57178	-0.00368505	0	0.003	1
LINC02634	0.57178	-0.00368505	0	0.003	1
ANKRD30A	0.57178	-0.00736071	0	0.003	1
AL117339.4	0.57178	-0.00368505	0	0.003	1
ALOX5	0.57178	-0.00368505	0	0.003	1
FAM25G	0.57178	-0.00368505	0	0.003	1
FAM25C	0.57178	-0.00368505	0	0.003	1
WDFY4	0.57178	-0.00368505	0	0.003	1
TMEM26	0.57178	-0.00368505	0	0.003	1
AC024597.1	0.57178	-0.00368505	0	0.003	1
LRRTM3	0.57178	-0.00736071	0	0.003	1
AL596223.1	0.57178	-0.00368505	0	0.003	1
AL450311.1	0.57178	-0.00368505	0	0.003	1
AC091769.2	0.57178	-0.00368505	0	0.003	1
AC073389.2	0.57178	-0.00368505	0	0.003	1
AC022400.4	0.57178	-0.00368505	0	0.003	1
AC018511.2	0.57178	-0.00368505	0	0.003	1
AL731575.1	0.57178	-0.00368505	0	0.003	1
DYDC1	0.57178	-0.00368505	0	0.003	1
DYDC2	0.57178	-0.00368505	0	0.003	1
LINC00858	0.57178	-0.00368505	0	0.003	1
AL355334.2	0.57178	-0.00368505	0	0.003	1
RNLS	0.57178	-0.00368505	0	0.003	1
ACTA2-AS1	0.57178	-0.00368505	0	0.003	1
AL157400.4	0.57178	-0.00368505	0	0.003	1
AL359198.1	0.57178	-0.00368505	0	0.003	1
FFAR4	0.57178	-0.00368505	0	0.003	1
PLCE1-AS2	0.57178	-0.00368505	0	0.003	1
AL157834.1	0.57178	-0.00368505	0	0.003	1
AL157834.2	0.57178	-0.00368505	0	0.003	1
ANKRD2	0.57178	-0.00368505	0	0.003	1
AL139241.1	0.57178	-0.00368505	0	0.003	1
PAX2	0.57178	-0.00368505	0	0.003	1
TLX1NB	0.57178	-0.00368505	0	0.003	1
LBX1-AS1	0.57178	-0.00368505	0	0.003	1
AL391121.1	0.57178	-0.00368505	0	0.003	1
RPEL1	0.57178	-0.00368505	0	0.003	1
AL139339.2	0.57178	-0.00368505	0	0.003	1
SH3PXD2A-AS1	0.57178	-0.00368505	0	0.003	1
AL161646.1	0.57178	-0.00368505	0	0.003	1
AC022023.2	0.57178	-0.00368505	0	0.003	1
LINC02626	0.57178	-0.00368505	0	0.003	1
AC016042.1	0.57178	-0.00368505	0	0.003	1
AC005871.2	0.57178	-0.00368505	0	0.003	1
AC022395.1	0.57178	-0.00368505	0	0.003	1
NANOS1	0.57178	-0.00368505	0	0.003	1
AL391425.1	0.57178	-0.00368505	0	0.003	1
AL731566.3	0.57178	-0.00368505	0	0.003	1
AC063960.2	0.57178	-0.00368505	0	0.003	1
LINC02641	0.57178	-0.00368505	0	0.003	1
CHST15	0.57178	-0.00368505	0	0.003	1
AL731571.1	0.57178	-0.00368505	0	0.003	1
AL359094.1	0.57178	-0.00368505	0	0.003	1
CYP2E1	0.57178	-0.00368505	0	0.003	1
LINC01001	0.57178	-0.00368505	0	0.003	1
AC069287.2	0.57178	-0.00368505	0	0.003	1
AC136475.2	0.57178	-0.00368505	0	0.003	1
AC136475.5	0.57178	-0.00368505	0	0.003	1
ANO9	0.57178	-0.00368505	0	0.003	1
AC138230.1	0.57178	-0.00368505	0	0.003	1
LRRC56	0.57178	-0.00368505	0	0.003	1
DRD4	0.57178	-0.00368505	0	0.003	1
AP006621.4	0.57178	-0.00368505	0	0.003	1
LINC02689	0.57178	-0.00368505	0	0.003	1
KRTAP5-AS1	0.57178	-0.00368505	0	0.003	1
LINC01150	0.57178	-0.00368505	0	0.003	1
AC127526.2	0.57178	-0.00368505	0	0.003	1
LINC02749	0.57178	-0.00368505	0	0.003	1
OR51B4	0.57178	-0.00368505	0	0.003	1
CNGA4	0.57178	-0.00368505	0	0.003	1
HPX	0.57178	-0.00368505	0	0.003	1
OR6A2	0.57178	-0.00368505	0	0.003	1
SYT9	0.57178	-0.00368505	0	0.003	1
OR5P2	0.57178	-0.00368505	0	0.003	1
C11orf16	0.57178	-0.00368505	0	0.003	1
AC079296.1	0.57178	-0.00368505	0	0.003	1
AC011092.3	0.57178	-0.00368505	0	0.003	1
AC079329.1	0.57178	-0.00368505	0	0.003	1
CALCB	0.57178	-0.00368505	0	0.003	1
AC124798.2	0.57178	-0.00368505	0	0.003	1
ABCC8	0.57178	-0.00368505	0	0.003	1
CSRP3	0.57178	-0.00368505	0	0.003	1
AC116534.1	0.57178	-0.00368505	0	0.003	1
AC104009.1	0.57178	-0.00368505	0	0.003	1
LINC02718	0.57178	-0.00368505	0	0.003	1
MPPED2	0.57178	-0.00368505	0	0.003	1
FBXO3-DT	0.57178	-0.00368505	0	0.003	1
ELF5	0.57178	-0.00368505	0	0.003	1
AL138812.1	0.57178	-0.014684	0	0.003	1
RAG2	0.57178	-0.00368505	0	0.003	1
LINC01499	0.57178	-0.00368505	0	0.003	1
LINC02704	0.57178	-0.00368505	0	0.003	1
SYT13	0.57178	-0.00368505	0	0.003	1
LINC02687	0.57178	-0.00368505	0	0.003	1
AC103855.3	0.57178	-0.00368505	0	0.003	1
LINC02716	0.57178	-0.00368505	0	0.003	1
OR9Q1	0.57178	-0.00368505	0	0.003	1
CNTF	0.57178	-0.00368505	0	0.003	1
AP000640.1	0.57178	-0.00368505	0	0.003	1
MS4A4E	0.57178	-0.00368505	0	0.003	1
AP003559.1	0.57178	-0.00368505	0	0.003	1
MYRF-AS1	0.57178	-0.00368505	0	0.003	1
AP000753.2	0.57178	-0.00368505	0	0.003	1
AP001453.3	0.57178	-0.00368505	0	0.003	1
PYGM	0.57178	-0.00368505	0	0.003	1
TMEM262	0.57178	-0.00368505	0	0.003	1
AP003068.1	0.57178	-0.00368505	0	0.003	1
TIGD3	0.57178	-0.00368505	0	0.003	1
GAL3ST3	0.57178	-0.00368505	0	0.003	1
AP006287.2	0.57178	-0.00368505	0	0.003	1
AP001107.7	0.57178	-0.00368505	0	0.003	1
AP001107.1	0.57178	-0.00368505	0	0.003	1
AP001107.2	0.57178	-0.00368505	0	0.003	1
SLC29A2	0.57178	-0.00368505	0	0.003	1
TBC1D10C	0.57178	-0.00368505	0	0.003	1
CARNS1	0.57178	-0.00368505	0	0.003	1
LINC02754	0.57178	-0.00368505	0	0.003	1
AP003783.1	0.57178	-0.00736071	0	0.003	1
AP000812.1	0.57178	-0.00368505	0	0.003	1
P2RY2	0.57178	-0.00368505	0	0.003	1
PLEKHB1	0.57178	-0.00368505	0	0.003	1
AP003119.2	0.57178	-0.00368505	0	0.003	1
AP002498.1	0.57178	-0.00368505	0	0.003	1
MYO7A	0.57178	-0.00368505	0	0.003	1
RSF1-IT2	0.57178	-0.00368505	0	0.003	1
AP002957.1	0.57178	-0.00368505	0	0.003	1
LINC02734	0.57178	-0.00368505	0	0.003	1
PCF11-AS1	0.57178	-0.00368505	0	0.003	1
CCDC83	0.57178	-0.00368505	0	0.003	1
DEUP1	0.57178	-0.00368505	0	0.003	1
HEPHL1	0.57178	-0.00368505	0	0.003	1
AP000787.1	0.57178	-0.00368505	0	0.003	1
MMP3	0.57178	-0.00368505	0	0.003	1
MMP12	0.57178	-0.014684	0	0.003	1
AP001001.1	0.57178	-0.00368505	0	0.003	1
HSPB2	0.57178	-0.00368505	0	0.003	1
TEX12	0.57178	-0.00368505	0	0.003	1
LINC02763	0.57178	-0.00368505	0	0.003	1
NXPE1	0.57178	-0.00368505	0	0.003	1
AP000892.3	0.57178	-0.00368505	0	0.003	1
FXYD2	0.57178	-0.00368505	0	0.003	1
AP004147.1	0.57178	-0.00368505	0	0.003	1
OR10D3	0.57178	-0.00368505	0	0.003	1
OR8G5	0.57178	-0.00368505	0	0.003	1
ROBO4	0.57178	-0.00736071	0	0.003	1
PKNOX2	0.57178	-0.00368505	0	0.003	1
AP000708.1	0.57178	-0.00368505	0	0.003	1
PATE2	0.57178	-0.00368505	0	0.003	1
LINC02098	0.57178	-0.00368505	0	0.003	1
AP001122.1	0.57178	-0.00368505	0	0.003	1
TMEM45B	0.57178	-0.00368505	0	0.003	1
ADAMTS8	0.57178	-0.00368505	0	0.003	1
AP003025.2	0.57178	-0.00368505	0	0.003	1
LINC00942	0.57178	-0.00368505	0	0.003	1
AC005841.1	0.57178	-0.00368505	0	0.003	1
AC005911.1	0.57178	-0.00368505	0	0.003	1
AKAP3	0.57178	-0.00368505	0	0.003	1
AC005906.3	0.57178	-0.00736071	0	0.003	1
ANO2	0.57178	-0.00368505	0	0.003	1
CD27	0.57178	-0.00368505	0	0.003	1
ACRBP	0.57178	-0.00368505	0	0.003	1
AC125494.1	0.57178	-0.00368505	0	0.003	1
AC006511.6	0.57178	-0.00736071	0	0.003	1
LINC00937	0.57178	-0.00368505	0	0.003	1
LINC02367	0.57178	-0.00368505	0	0.003	1
CD69	0.57178	-0.00736071	0	0.003	1
AC024224.2	0.57178	-0.00736071	0	0.003	1
KLRC2	0.57178	-0.014684	0	0.003	1
TAS2R13	0.57178	-0.00368505	0	0.003	1
TAS2R19	0.57178	-0.00368505	0	0.003	1
AC007450.1	0.57178	-0.00368505	0	0.003	1
AC008115.4	0.57178	-0.00368505	0	0.003	1
AC010168.1	0.57178	-0.00368505	0	0.003	1
ART4	0.57178	-0.00368505	0	0.003	1
SLC15A5	0.57178	-0.00368505	0	0.003	1
AC007528.1	0.57178	-0.00368505	0	0.003	1
AC092793.1	0.57178	-0.00368505	0	0.003	1
AC092110.1	0.57178	-0.00368505	0	0.003	1
AC010197.1	0.57178	-0.00368505	0	0.003	1
LRMP	0.57178	-0.00368505	0	0.003	1
AC092794.1	0.57178	-0.00368505	0	0.003	1
AC022509.1	0.57178	-0.00368505	0	0.003	1
AC092747.1	0.57178	-0.00368505	0	0.003	1
AC009509.1	0.57178	-0.00368505	0	0.003	1
AC009509.2	0.57178	-0.00368505	0	0.003	1
AC009318.4	0.57178	-0.00368505	0	0.003	1
TMTC1	0.57178	-0.00368505	0	0.003	1
AC024940.6	0.57178	-0.00368505	0	0.003	1
H3F3C	0.57178	-0.00368505	0	0.003	1
AC048344.4	0.57178	-0.00368505	0	0.003	1
LINC02471	0.57178	-0.00368505	0	0.003	1
AC090531.1	0.57178	-0.00368505	0	0.003	1
AC006197.2	0.57178	-0.00368505	0	0.003	1
AC012038.2	0.57178	-0.00368505	0	0.003	1
AC025030.2	0.57178	-0.00368505	0	0.003	1
AC008083.4	0.57178	-0.00368505	0	0.003	1
AC090115.1	0.57178	-0.00368505	0	0.003	1
ADCY6-DT	0.57178	-0.00368505	0	0.003	1
DDN	0.57178	-0.00368505	0	0.003	1
DHH	0.57178	-0.00368505	0	0.003	1
TMPRSS12	0.57178	-0.00368505	0	0.003	1
BIN2	0.57178	-0.00368505	0	0.003	1
FIGNL2-DT	0.57178	-0.00368505	0	0.003	1
AC121757.2	0.57178	-0.00368505	0	0.003	1
ITGB7	0.57178	-0.00368505	0	0.003	1
PCBP2-OT1	0.57178	-0.00368505	0	0.003	1
AC023509.2	0.57178	-0.00368505	0	0.003	1
HOXC13-AS	0.57178	-0.00368505	0	0.003	1
HOXC13	0.57178	-0.00368505	0	0.003	1
HOXC12	0.57178	-0.00368505	0	0.003	1
HOTAIR	0.57178	-0.00368505	0	0.003	1
HOXC-AS1	0.57178	-0.00368505	0	0.003	1
NFE2	0.57178	-0.00368505	0	0.003	1
AC034102.3	0.57178	-0.00368505	0	0.003	1
AC034102.6	0.57178	-0.00368505	0	0.003	1
AC073896.3	0.57178	-0.00368505	0	0.003	1
GLS2	0.57178	-0.00368505	0	0.003	1
LRP1-AS	0.57178	-0.00368505	0	0.003	1
AC025165.2	0.57178	-0.00368505	0	0.003	1
AC083805.1	0.57178	-0.00368505	0	0.003	1
LINC02388	0.57178	-0.00368505	0	0.003	1
AC087883.2	0.57178	-0.00736071	0	0.003	1
C12orf56	0.57178	-0.00368505	0	0.003	1
AC026124.2	0.57178	-0.00368505	0	0.003	1
AC025423.1	0.57178	-0.00368505	0	0.003	1
AC020656.1	0.57178	-0.00368505	0	0.003	1
LINC02821	0.57178	-0.00368505	0	0.003	1
LGR5	0.57178	-0.00368505	0	0.003	1
AC090503.1	0.57178	-0.00368505	0	0.003	1
AC078820.2	0.57178	-0.00368505	0	0.003	1
AC078820.1	0.57178	-0.00368505	0	0.003	1
AC011611.2	0.57178	-0.00368505	0	0.003	1
AC124784.1	0.57178	-0.00368505	0	0.003	1
AC130415.1	0.57178	-0.00368505	0	0.003	1
AC074031.1	0.57178	-0.00368505	0	0.003	1
AC010201.1	0.57178	-0.00368505	0	0.003	1
AC025034.1	0.57178	-0.00736071	0	0.003	1
AC126178.1	0.57178	-0.00368505	0	0.003	1
LINC02822	0.57178	-0.00368505	0	0.003	1
C12orf74	0.57178	-0.00368505	0	0.003	1
LINC02412	0.57178	-0.00368505	0	0.003	1
AC012464.1	0.57178	-0.00368505	0	0.003	1
TMCC3	0.57178	-0.00368505	0	0.003	1
AC090001.1	0.57178	-0.00368505	0	0.003	1
RMST	0.57178	-0.00368505	0	0.003	1
AC069437.1	0.57178	-0.00368505	0	0.003	1
SPIC	0.57178	-0.00368505	0	0.003	1
MYBPC1	0.57178	-0.00368505	0	0.003	1
AC079907.2	0.57178	-0.00368505	0	0.003	1
IGF1	0.57178	-0.00736071	0	0.003	1
STAB2	0.57178	-0.00368505	0	0.003	1
AC025265.1	0.57178	-0.00368505	0	0.003	1
AC012555.1	0.57178	-0.00368505	0	0.003	1
AC007695.1	0.57178	-0.00368505	0	0.003	1
BTBD11	0.57178	-0.00368505	0	0.003	1
AC007637.1	0.57178	-0.00368505	0	0.003	1
MYL2	0.57178	-0.00368505	0	0.003	1
AC004551.1	0.57178	-0.00368505	0	0.003	1
TBX5-AS1	0.57178	-0.00736071	0	0.003	1
AC078880.3	0.57178	-0.00368505	0	0.003	1
LINC02463	0.57178	-0.00736071	0	0.003	1
AC026367.1	0.57178	-0.00368505	0	0.003	1
AC026367.3	0.57178	-0.00368505	0	0.003	1
SRRM4	0.57178	-0.00368505	0	0.003	1
AC084361.1	0.57178	-0.00368505	0	0.003	1
AC002070.1	0.57178	-0.00368505	0	0.003	1
TMEM233	0.57178	-0.00368505	0	0.003	1
AC069214.1	0.57178	-0.00736071	0	0.003	1
AC145423.3	0.57178	-0.00368505	0	0.003	1
AC068790.4	0.57178	-0.00368505	0	0.003	1
THRIL	0.57178	-0.00368505	0	0.003	1
AC007368.1	0.57178	-0.00368505	0	0.003	1
LINC00508	0.57178	-0.00368505	0	0.003	1
LINC02369	0.57178	-0.00368505	0	0.003	1
TMEM132D	0.57178	-0.00368505	0	0.003	1
AC073912.1	0.57178	-0.00368505	0	0.003	1
LRCOL1	0.57178	-0.00368505	0	0.003	1
AC127070.1	0.57178	-0.00368505	0	0.003	1
LINC00350	0.57178	-0.00736071	0	0.003	1
PSPC1-AS2	0.57178	-0.00368505	0	0.003	1
LINC00327	0.57178	-0.00368505	0	0.003	1
C1QTNF9B	0.57178	-0.00368505	0	0.003	1
AL391560.2	0.57178	-0.00368505	0	0.003	1
ATP8A2	0.57178	-0.00368505	0	0.003	1
USP12-AS2	0.57178	-0.00368505	0	0.003	1
PAN3-AS1	0.57178	-0.00368505	0	0.003	1
LINC00384	0.57178	-0.00736071	0	0.003	1
LINC00426	0.57178	-0.00368505	0	0.003	1
AL161893.1	0.57178	-0.00368505	0	0.003	1
LINC00457	0.57178	-0.00368505	0	0.003	1
LINC00547	0.57178	-0.00368505	0	0.003	1
LINC02334	0.57178	-0.00368505	0	0.003	1
LINC00390	0.57178	-0.00368505	0	0.003	1
LINC00407	0.57178	-0.00368505	0	0.003	1
AL356515.1	0.57178	-0.00368505	0	0.003	1
AL138963.4	0.57178	-0.00368505	0	0.003	1
SLC25A30-AS1	0.57178	-0.00368505	0	0.003	1
AL157369.1	0.57178	-0.00368505	0	0.003	1
ARL11	0.57178	-0.00368505	0	0.003	1
KCNRG	0.57178	-0.00368505	0	0.003	1
TMEM272	0.57178	-0.00368505	0	0.003	1
NEK5	0.57178	-0.00368505	0	0.003	1
LINC00345	0.57178	-0.00368505	0	0.003	1
AL159156.1	0.57178	-0.00368505	0	0.003	1
DIAPH3-AS1	0.57178	-0.00368505	0	0.003	1
PCDH9-AS2	0.57178	-0.00736071	0	0.003	1
LINC00383	0.57178	-0.00368505	0	0.003	1
KLHL1	0.57178	-0.00368505	0	0.003	1
LINC00402	0.57178	-0.00368505	0	0.003	1
LINC01080	0.57178	-0.00368505	0	0.003	1
AL445255.1	0.57178	-0.00368505	0	0.003	1
AL355578.1	0.57178	-0.00368505	0	0.003	1
SLITRK5	0.57178	-0.011027	0	0.003	1
LINC00373	0.57178	-0.00368505	0	0.003	1
GPC5-AS1	0.57178	-0.00368505	0	0.003	1
AL354811.1	0.57178	-0.00368505	0	0.003	1
AL138955.1	0.57178	-0.00368505	0	0.003	1
AL442067.3	0.57178	-0.00368505	0	0.003	1
AL445223.1	0.57178	-0.00368505	0	0.003	1
LINC00449	0.57178	-0.00368505	0	0.003	1
AL353697.1	0.57178	-0.00368505	0	0.003	1
COL4A2-AS1	0.57178	-0.00368505	0	0.003	1
AL442128.2	0.57178	-0.00368505	0	0.003	1
AL353704.1	0.57178	-0.00368505	0	0.003	1
TEX29	0.57178	-0.00368505	0	0.003	1
ATP11AUN	0.57178	-0.00368505	0	0.003	1
LINC01054	0.57178	-0.00368505	0	0.003	1
AL589182.1	0.57178	-0.00368505	0	0.003	1
AL356019.2	0.57178	-0.00368505	0	0.003	1
AL163195.2	0.57178	-0.00368505	0	0.003	1
RPGRIP1	0.57178	-0.00368505	0	0.003	1
LINC02332	0.57178	-0.00368505	0	0.003	1
EFS	0.57178	-0.00368505	0	0.003	1
MYH6	0.57178	-0.00368505	0	0.003	1
FITM1	0.57178	-0.00368505	0	0.003	1
AL136295.2	0.57178	-0.00368505	0	0.003	1
AL096870.6	0.57178	-0.00368505	0	0.003	1
LINC02306	0.57178	-0.00368505	0	0.003	1
FOXG1-AS1	0.57178	-0.00368505	0	0.003	1
AL356756.1	0.57178	-0.00368505	0	0.003	1
AL132857.1	0.57178	-0.00368505	0	0.003	1
AL121790.2	0.57178	-0.00368505	0	0.003	1
LINC00639	0.57178	-0.00368505	0	0.003	1
AL132639.3	0.57178	-0.00368505	0	0.003	1
RPL10L	0.57178	-0.00368505	0	0.003	1
MDGA2	0.57178	-0.00368505	0	0.003	1
AL139099.1	0.57178	-0.00368505	0	0.003	1
AL627171.1	0.57178	-0.00368505	0	0.003	1
AL358334.1	0.57178	-0.00368505	0	0.003	1
LINC02310	0.57178	-0.00368505	0	0.003	1
AL138995.1	0.57178	-0.00368505	0	0.003	1
AL355073.2	0.57178	-0.00368505	0	0.003	1
AL161757.5	0.57178	-0.00368505	0	0.003	1
AL137100.3	0.57178	-0.00368505	0	0.003	1
AL391152.1	0.57178	-0.00368505	0	0.003	1
TOMM20L	0.57178	-0.00368505	0	0.003	1
AL359220.1	0.57178	-0.00368505	0	0.003	1
AL390816.2	0.57178	-0.00368505	0	0.003	1
AL136038.3	0.57178	-0.00368505	0	0.003	1
GPX2	0.57178	-0.00368505	0	0.003	1
AL121820.2	0.57178	-0.00368505	0	0.003	1
AL359317.1	0.57178	-0.00368505	0	0.003	1
PLEKHD1	0.57178	-0.00368505	0	0.003	1
AC004817.5	0.57178	-0.00368505	0	0.003	1
ACOT1	0.57178	-0.00368505	0	0.003	1
AL691403.2	0.57178	-0.00368505	0	0.003	1
C14orf178	0.57178	-0.00368505	0	0.003	1
TSHR	0.57178	-0.00368505	0	0.003	1
AL355838.1	0.57178	-0.00368505	0	0.003	1
AL137785.1	0.57178	-0.00368505	0	0.003	1
LINC02321	0.57178	-0.00368505	0	0.003	1
AL135818.2	0.57178	-0.00368505	0	0.003	1
AL133240.2	0.57178	-0.00368505	0	0.003	1
SLC24A4	0.57178	-0.00368505	0	0.003	1
ASB2	0.57178	-0.00368505	0	0.003	1
SERPINA12	0.57178	-0.00368505	0	0.003	1
SERPINA3	0.57178	-0.00368505	0	0.003	1
AK7	0.57178	-0.00368505	0	0.003	1
AL137786.1	0.57178	-0.00368505	0	0.003	1
DEGS2	0.57178	-0.00368505	0	0.003	1
RTL1	0.57178	-0.00368505	0	0.003	1
AL137779.1	0.57178	-0.00368505	0	0.003	1
EXOC3L4	0.57178	-0.00368505	0	0.003	1
AL138976.2	0.57178	-0.00368505	0	0.003	1
AL049840.6	0.57178	-0.00368505	0	0.003	1
TDRD9	0.57178	-0.00368505	0	0.003	1
PLD4	0.57178	-0.00368505	0	0.003	1
IGHV3-41	0.57178	-0.00368505	0	0.003	1
AC026495.2	0.57178	-0.00368505	0	0.003	1
AC090983.1	0.57178	-0.00368505	0	0.003	1
LINC02250	0.57178	-0.00368505	0	0.003	1
AC023449.2	0.57178	-0.00368505	0	0.003	1
LINC02248	0.57178	-0.00368505	0	0.003	1
APBA2	0.57178	-0.00368505	0	0.003	1
AC026150.3	0.57178	-0.00368505	0	0.003	1
AC009562.1	0.57178	-0.00368505	0	0.003	1
OTUD7A	0.57178	-0.00368505	0	0.003	1
AC123768.3	0.57178	-0.00368505	0	0.003	1
AC123768.5	0.57178	-0.00368505	0	0.003	1
AC100834.2	0.57178	-0.00368505	0	0.003	1
AC018563.1	0.57178	-0.00368505	0	0.003	1
AC078909.1	0.57178	-0.00368505	0	0.003	1
AC078909.2	0.57178	-0.00368505	0	0.003	1
AC068875.1	0.57178	-0.00368505	0	0.003	1
LINC02345	0.57178	-0.00368505	0	0.003	1
AC023908.1	0.57178	-0.00368505	0	0.003	1
AC025166.1	0.57178	-0.00368505	0	0.003	1
AC020661.1	0.57178	-0.00368505	0	0.003	1
EXD1	0.57178	-0.00368505	0	0.003	1
AC016134.1	0.57178	-0.00368505	0	0.003	1
AC020659.1	0.57178	-0.00368505	0	0.003	1
AC039056.2	0.57178	-0.00368505	0	0.003	1
EHD4-AS1	0.57178	-0.00368505	0	0.003	1
AC009996.1	0.57178	-0.00368505	0	0.003	1
AC025580.3	0.57178	-0.00368505	0	0.003	1
AC090527.3	0.57178	-0.00368505	0	0.003	1
SLC12A1	0.57178	-0.00368505	0	0.003	1
AC084757.4	0.57178	-0.00368505	0	0.003	1
AC084757.2	0.57178	-0.00368505	0	0.003	1
AC091073.1	0.57178	-0.00368505	0	0.003	1
AC022306.3	0.57178	-0.00368505	0	0.003	1
SLC27A2	0.57178	-0.00368505	0	0.003	1
MAPK6-DT	0.57178	-0.00368505	0	0.003	1
AC090970.2	0.57178	-0.00368505	0	0.003	1
AC023906.2	0.57178	-0.00368505	0	0.003	1
BCL2L10	0.57178	-0.00368505	0	0.003	1
AC023906.4	0.57178	-0.00368505	0	0.003	1
GCOM1	0.57178	-0.00368505	0	0.003	1
LIPC	0.57178	-0.00368505	0	0.003	1
AC092756.1	0.57178	-0.00368505	0	0.003	1
AC092755.2	0.57178	-0.00368505	0	0.003	1
AC126323.2	0.57178	-0.00736071	0	0.003	1
TPM1-AS	0.57178	-0.00368505	0	0.003	1
LINC01169	0.57178	-0.00368505	0	0.003	1
AC013564.1	0.57178	-0.00368505	0	0.003	1
AC110048.2	0.57178	-0.00368505	0	0.003	1
AC107871.2	0.57178	-0.00368505	0	0.003	1
AC027088.3	0.57178	-0.00368505	0	0.003	1
AC009269.5	0.57178	-0.00368505	0	0.003	1
AC104938.1	0.57178	-0.00368505	0	0.003	1
GRAMD2A	0.57178	-0.00368505	0	0.003	1
HEXA-AS1	0.57178	-0.00368505	0	0.003	1
REC114	0.57178	-0.00368505	0	0.003	1
LINC02255	0.57178	-0.00368505	0	0.003	1
AC100835.1	0.57178	-0.00368505	0	0.003	1
LMAN1L	0.57178	-0.00368505	0	0.003	1
AC019294.2	0.57178	-0.00368505	0	0.003	1
AC090181.2	0.57178	-0.00368505	0	0.003	1
SH2D7	0.57178	-0.014684	0	0.003	1
AC023302.1	0.57178	-0.00368505	0	0.003	1
AC060809.1	0.57178	-0.00368505	0	0.003	1
AC022558.2	0.57178	-0.00368505	0	0.003	1
AC022558.1	0.57178	-0.00368505	0	0.003	1
AC024270.5	0.57178	-0.00368505	0	0.003	1
SH3GL3	0.57178	-0.00368505	0	0.003	1
AC048382.5	0.57178	-0.00368505	0	0.003	1
AC087468.2	0.57178	-0.00368505	0	0.003	1
NTRK3	0.57178	-0.00368505	0	0.003	1
AC013565.3	0.57178	-0.00368505	0	0.003	1
AC013391.2	0.57178	-0.00368505	0	0.003	1
AC087284.1	0.57178	-0.00368505	0	0.003	1
IDH2-DT	0.57178	-0.00368505	0	0.003	1
AC103739.3	0.57178	-0.00368505	0	0.003	1
AC068831.6	0.57178	-0.00368505	0	0.003	1
AC106028.3	0.57178	-0.00368505	0	0.003	1
AC091078.1	0.57178	-0.00368505	0	0.003	1
LINC00924	0.57178	-0.00736071	0	0.003	1
AC103746.1	0.57178	-0.00368505	0	0.003	1
LINC02251	0.57178	-0.00368505	0	0.003	1
FAM169B	0.57178	-0.00368505	0	0.003	1
IRAIN	0.57178	-0.00368505	0	0.003	1
AC036108.3	0.57178	-0.00368505	0	0.003	1
AC023024.1	0.57178	-0.00368505	0	0.003	1
WASIR2	0.57178	-0.00368505	0	0.003	1
HBQ1	0.57178	-0.00368505	0	0.003	1
PDIA2	0.57178	-0.00368505	0	0.003	1
Z92544.2	0.57178	-0.00368505	0	0.003	1
FBXL16	0.57178	-0.00368505	0	0.003	1
GNG13	0.57178	-0.00368505	0	0.003	1
AL008727.1	0.57178	-0.00368505	0	0.003	1
BAIAP3	0.57178	-0.00368505	0	0.003	1
MEIOB	0.57178	-0.011027	0	0.003	1
RNF151	0.57178	-0.00368505	0	0.003	1
AC005606.2	0.57178	-0.00368505	0	0.003	1
AC093525.7	0.57178	-0.00368505	0	0.003	1
PRSS27	0.57178	-0.00368505	0	0.003	1
PRSS22	0.57178	-0.011027	0	0.003	1
BICDL2	0.57178	-0.00368505	0	0.003	1
AC108134.3	0.57178	-0.00368505	0	0.003	1
AC108134.4	0.57178	-0.00368505	0	0.003	1
AC006111.2	0.57178	-0.00368505	0	0.003	1
SRL	0.57178	-0.00368505	0	0.003	1
GLIS2-AS1	0.57178	-0.00368505	0	0.003	1
AC012676.3	0.57178	-0.00368505	0	0.003	1
AC022167.4	0.57178	-0.00368505	0	0.003	1
TEKT5	0.57178	-0.00368505	0	0.003	1
TVP23A	0.57178	-0.00368505	0	0.003	1
AC007014.2	0.57178	-0.00368505	0	0.003	1
AC007220.2	0.57178	-0.00368505	0	0.003	1
AC007220.1	0.57178	-0.00368505	0	0.003	1
AC007613.1	0.57178	-0.00368505	0	0.003	1
AC007216.1	0.57178	-0.00368505	0	0.003	1
AC010333.2	0.57178	-0.00368505	0	0.003	1
U91319.1	0.57178	-0.00368505	0	0.003	1
LINC02130	0.57178	-0.00368505	0	0.003	1
AC136431.2	0.57178	-0.00368505	0	0.003	1
AC009152.1	0.57178	-0.00368505	0	0.003	1
NPIPA9	0.57178	-0.00368505	0	0.003	1
AC126755.2	0.57178	-0.00368505	0	0.003	1
AC099518.4	0.57178	-0.00368505	0	0.003	1
SYT17	0.57178	-0.00368505	0	0.003	1
AC005632.6	0.57178	-0.00368505	0	0.003	1
AC092119.2	0.57178	-0.00368505	0	0.003	1
AC092338.2	0.57178	-0.00368505	0	0.003	1
AC008870.4	0.57178	-0.00368505	0	0.003	1
LINC01567	0.57178	-0.00368505	0	0.003	1
AC016597.1	0.57178	-0.00368505	0	0.003	1
SBK1	0.57178	-0.00368505	0	0.003	1
EIF3CL	0.57178	-0.00368505	0	0.003	1
AC133550.2	0.57178	-0.00368505	0	0.003	1
AC109460.1	0.57178	-0.00368505	0	0.003	1
AC009093.6	0.57178	-0.00368505	0	0.003	1
SLX1B	0.57178	-0.00368505	0	0.003	1
AC093512.1	0.57178	-0.00368505	0	0.003	1
AC012645.1	0.57178	-0.00368505	0	0.003	1
AC106782.5	0.57178	-0.00368505	0	0.003	1
ITGAM	0.57178	-0.00368505	0	0.003	1
ZNF843	0.57178	-0.00368505	0	0.003	1
SLC5A2	0.57178	-0.00368505	0	0.003	1
AC136944.2	0.57178	-0.00368505	0	0.003	1
AC026470.2	0.57178	-0.00368505	0	0.003	1
AC007610.2	0.57178	-0.00368505	0	0.003	1
AC007728.2	0.57178	-0.00368505	0	0.003	1
AC007497.1	0.57178	-0.00368505	0	0.003	1
SLC12A3	0.57178	-0.00368505	0	0.003	1
CETP	0.57178	-0.00368505	0	0.003	1
AC009090.2	0.57178	-0.00368505	0	0.003	1
AC092118.1	0.57178	-0.00368505	0	0.003	1
AC018557.1	0.57178	-0.00368505	0	0.003	1
AC044802.2	0.57178	-0.00368505	0	0.003	1
CES4A	0.57178	-0.00736071	0	0.003	1
AC020978.5	0.57178	-0.00368505	0	0.003	1
SMPD3	0.57178	-0.00368505	0	0.003	1
AC099521.3	0.57178	-0.00368505	0	0.003	1
AC099314.1	0.57178	-0.00368505	0	0.003	1
DERPC	0.57178	-0.00368505	0	0.003	1
TMED6	0.57178	-0.00368505	0	0.003	1
CLEC18A	0.57178	-0.00368505	0	0.003	1
AC009060.1	0.57178	-0.00368505	0	0.003	1
AC106736.1	0.57178	-0.00368505	0	0.003	1
AC010547.1	0.57178	-0.00368505	0	0.003	1
AC140912.1	0.57178	-0.00368505	0	0.003	1
CLEC18B	0.57178	-0.00368505	0	0.003	1
FA2H	0.57178	-0.00368505	0	0.003	1
AC009163.7	0.57178	-0.00368505	0	0.003	1
CHST6	0.57178	-0.00368505	0	0.003	1
AC025287.3	0.57178	-0.00368505	0	0.003	1
AC079414.3	0.57178	-0.00368505	0	0.003	1
AC099506.1	0.57178	-0.00736071	0	0.003	1
AC009119.1	0.57178	-0.00368505	0	0.003	1
NECAB2	0.57178	-0.00368505	0	0.003	1
ATP2C2	0.57178	-0.00368505	0	0.003	1
FAM92B	0.57178	-0.00368505	0	0.003	1
AC133540.1	0.57178	-0.00368505	0	0.003	1
AC135012.1	0.57178	-0.00368505	0	0.003	1
LINC01081	0.57178	-0.00368505	0	0.003	1
JPH3	0.57178	-0.00368505	0	0.003	1
AC126696.1	0.57178	-0.00368505	0	0.003	1
CA5A	0.57178	-0.00368505	0	0.003	1
AC116552.1	0.57178	-0.00368505	0	0.003	1
CYBA	0.57178	-0.00368505	0	0.003	1
AC138028.6	0.57178	-0.00368505	0	0.003	1
AC138028.2	0.57178	-0.00368505	0	0.003	1
AC138028.1	0.57178	-0.00368505	0	0.003	1
DPEP1	0.57178	-0.00368505	0	0.003	1
AC144836.1	0.57178	-0.00368505	0	0.003	1
AC090617.5	0.57178	-0.00368505	0	0.003	1
OR3A3	0.57178	-0.00368505	0	0.003	1
AC116914.2	0.57178	-0.00368505	0	0.003	1
AC116914.1	0.57178	-0.00368505	0	0.003	1
SPNS3	0.57178	-0.00368505	0	0.003	1
SPNS2	0.57178	-0.00368505	0	0.003	1
C17orf107	0.57178	-0.00368505	0	0.003	1
AC004771.4	0.57178	-0.00368505	0	0.003	1
AC004771.5	0.57178	-0.00368505	0	0.003	1
AC004771.1	0.57178	-0.00368505	0	0.003	1
SLC52A1	0.57178	-0.00368505	0	0.003	1
AC015727.1	0.57178	-0.00736071	0	0.003	1
AC004706.3	0.57178	-0.00368505	0	0.003	1
AC135178.6	0.57178	-0.00368505	0	0.003	1
ARHGEF15	0.57178	-0.00368505	0	0.003	1
AC087501.4	0.57178	-0.00368505	0	0.003	1
GAS7	0.57178	-0.00368505	0	0.003	1
MYH2	0.57178	-0.00368505	0	0.003	1
TMEM238L	0.57178	-0.00368505	0	0.003	1
AC005410.2	0.57178	-0.00368505	0	0.003	1
AC005358.2	0.57178	-0.00736071	0	0.003	1
AC005304.3	0.57178	-0.00368505	0	0.003	1
CDRT1	0.57178	-0.00368505	0	0.003	1
TNFRSF13B	0.57178	-0.00368505	0	0.003	1
AC104024.2	0.57178	-0.00368505	0	0.003	1
AC127537.1	0.57178	-0.00368505	0	0.003	1
AC107982.3	0.57178	-0.00368505	0	0.003	1
AC007952.2	0.57178	-0.00368505	0	0.003	1
AC004702.1	0.57178	-0.00368505	0	0.003	1
AC005726.5	0.57178	-0.00368505	0	0.003	1
AC024267.6	0.57178	-0.00368505	0	0.003	1
AC104564.5	0.57178	-0.00368505	0	0.003	1
AC130324.1	0.57178	-0.00368505	0	0.003	1
ADAP2	0.57178	-0.00368505	0	0.003	1
AC005899.6	0.57178	-0.00736071	0	0.003	1
AC005899.7	0.57178	-0.00368505	0	0.003	1
AC005899.8	0.57178	-0.00368505	0	0.003	1
AC084809.1	0.57178	-0.00368505	0	0.003	1
LINC01989	0.57178	-0.00368505	0	0.003	1
AC022916.1	0.57178	-0.00368505	0	0.003	1
AC015849.4	0.57178	-0.00368505	0	0.003	1
AC015849.1	0.57178	-0.00368505	0	0.003	1
LHX1	0.57178	-0.00368505	0	0.003	1
C17orf98	0.57178	-0.00368505	0	0.003	1
FBXO47	0.57178	-0.0183318	0	0.003	1
PNMT	0.57178	-0.00368505	0	0.003	1
GSDMA	0.57178	-0.00736071	0	0.003	1
AC090844.3	0.57178	-0.00368505	0	0.003	1
TNS4	0.57178	-0.00368505	0	0.003	1
AC004231.3	0.57178	-0.00368505	0	0.003	1
AC100808.1	0.57178	-0.00368505	0	0.003	1
KRTAP4-12	0.57178	-0.00368505	0	0.003	1
KRT33B	0.57178	-0.00368505	0	0.003	1
KRT13	0.57178	-0.00368505	0	0.003	1
KRT14	0.57178	-0.00368505	0	0.003	1
KRT16	0.57178	-0.00368505	0	0.003	1
HCRT	0.57178	-0.00368505	0	0.003	1
AOC2	0.57178	-0.00368505	0	0.003	1
RUNDC3A	0.57178	-0.00368505	0	0.003	1
LINC01180	0.57178	-0.00368505	0	0.003	1
AC091152.2	0.57178	-0.00368505	0	0.003	1
AC005180.1	0.57178	-0.00368505	0	0.003	1
MAPT	0.57178	-0.00368505	0	0.003	1
RPRML	0.57178	-0.00368505	0	0.003	1
AC002558.2	0.57178	-0.00368505	0	0.003	1
MYL4	0.57178	-0.00736071	0	0.003	1
SP6	0.57178	-0.00368505	0	0.003	1
PRAC1	0.57178	-0.00368505	0	0.003	1
HOXB13	0.57178	-0.00368505	0	0.003	1
CHAD	0.57178	-0.00368505	0	0.003	1
AC021491.4	0.57178	-0.00368505	0	0.003	1
AC004590.1	0.57178	-0.00368505	0	0.003	1
AC005962.2	0.57178	-0.00368505	0	0.003	1
C17orf64	0.57178	-0.00368505	0	0.003	1
AC080038.2	0.57178	-0.00368505	0	0.003	1
AC005821.1	0.57178	-0.00368505	0	0.003	1
AC006270.1	0.57178	-0.00368505	0	0.003	1
AC103810.2	0.57178	-0.00368505	0	0.003	1
AC005332.3	0.57178	-0.00368505	0	0.003	1
AC011990.1	0.57178	-0.00368505	0	0.003	1
CPSF4L	0.57178	-0.00368505	0	0.003	1
AC011933.3	0.57178	-0.00368505	0	0.003	1
LLGL2	0.57178	-0.00368505	0	0.003	1
MYO15B	0.57178	-0.00368505	0	0.003	1
EVPL	0.57178	-0.00368505	0	0.003	1
ST6GALNAC1	0.57178	-0.00368505	0	0.003	1
LINC02080	0.57178	-0.00368505	0	0.003	1
AC016168.2	0.57178	-0.00368505	0	0.003	1
AC022966.2	0.57178	-0.00368505	0	0.003	1
CARD14	0.57178	-0.00368505	0	0.003	1
AC087741.1	0.57178	-0.00368505	0	0.003	1
AC127496.5	0.57178	-0.00368505	0	0.003	1
AC027601.4	0.57178	-0.00368505	0	0.003	1
AC110285.2	0.57178	-0.00368505	0	0.003	1
FSCN2	0.57178	-0.00368505	0	0.003	1
AC139530.3	0.57178	-0.00368505	0	0.003	1
AC145207.4	0.57178	-0.00368505	0	0.003	1
AC024361.2	0.57178	-0.00368505	0	0.003	1
AC024361.1	0.57178	-0.00368505	0	0.003	1
AP001020.2	0.57178	-0.00368505	0	0.003	1
AP005328.1	0.57178	-0.00368505	0	0.003	1
AP005057.1	0.57178	-0.00368505	0	0.003	1
AP001496.2	0.57178	-0.00368505	0	0.003	1
AP000897.2	0.57178	-0.00368505	0	0.003	1
AP000864.1	0.57178	-0.00368505	0	0.003	1
LINC01887	0.57178	-0.00368505	0	0.003	1
AP001109.1	0.57178	-0.00368505	0	0.003	1
CHMP1B-AS1	0.57178	-0.00368505	0	0.003	1
CIDEA	0.57178	-0.00368505	0	0.003	1
AC106037.3	0.57178	-0.00368505	0	0.003	1
AC103987.2	0.57178	-0.00368505	0	0.003	1
LINC01900	0.57178	-0.00368505	0	0.003	1
AC027449.1	0.57178	-0.00368505	0	0.003	1
AC011731.1	0.57178	-0.00368505	0	0.003	1
TTC39C-AS1	0.57178	-0.00368505	0	0.003	1
AC090772.2	0.57178	-0.00368505	0	0.003	1
AC090772.3	0.57178	-0.00368505	0	0.003	1
AC105114.2	0.57178	-0.00368505	0	0.003	1
AC007996.1	0.57178	-0.00368505	0	0.003	1
AQP4-AS1	0.57178	-0.00368505	0	0.003	1
AC090403.1	0.57178	-0.00368505	0	0.003	1
AC006249.1	0.57178	-0.00368505	0	0.003	1
DSG3	0.57178	-0.00368505	0	0.003	1
AC015967.1	0.57178	-0.00368505	0	0.003	1
AC007998.4	0.57178	-0.00368505	0	0.003	1
AC016493.1	0.57178	-0.00368505	0	0.003	1
LINC01478	0.57178	-0.00368505	0	0.003	1
AC120049.1	0.57178	-0.00368505	0	0.003	1
SLC14A2-AS1	0.57178	-0.00368505	0	0.003	1
AC090241.2	0.57178	-0.00368505	0	0.003	1
AC012254.1	0.57178	-0.00368505	0	0.003	1
MIR4527HG	0.57178	-0.00368505	0	0.003	1
LINC01416	0.57178	-0.00368505	0	0.003	1
AC105105.1	0.57178	-0.00368505	0	0.003	1
AC090213.1	0.57178	-0.00368505	0	0.003	1
AC064801.1	0.57178	-0.00368505	0	0.003	1
LINC01924	0.57178	-0.00368505	0	0.003	1
LINC01903	0.57178	-0.00368505	0	0.003	1
AC015819.2	0.57178	-0.00368505	0	0.003	1
AC009716.1	0.57178	-0.00368505	0	0.003	1
KCNG2	0.57178	-0.00368505	0	0.003	1
LINC01002	0.57178	-0.00368505	0	0.003	1
SHC2	0.57178	-0.00368505	0	0.003	1
FGF22	0.57178	-0.00368505	0	0.003	1
ELANE	0.57178	-0.00368505	0	0.003	1
AC004221.1	0.57178	-0.00368505	0	0.003	1
AC005329.3	0.57178	-0.00368505	0	0.003	1
AC027307.1	0.57178	-0.00368505	0	0.003	1
AC005306.1	0.57178	-0.00368505	0	0.003	1
AC006538.1	0.57178	-0.00368505	0	0.003	1
CELF5	0.57178	-0.00368505	0	0.003	1
GIPC3	0.57178	-0.00368505	0	0.003	1
ZFR2	0.57178	-0.00368505	0	0.003	1
ATCAY	0.57178	-0.00368505	0	0.003	1
AC011498.6	0.57178	-0.00368505	0	0.003	1
PRR22	0.57178	-0.00368505	0	0.003	1
AC011491.3	0.57178	-0.00368505	0	0.003	1
TNFSF14	0.57178	-0.00368505	0	0.003	1
AC008760.2	0.57178	-0.00368505	0	0.003	1
SH2D3A	0.57178	-0.00368505	0	0.003	1
INSR	0.57178	-0.00368505	0	0.003	1
PRR36	0.57178	-0.00368505	0	0.003	1
AC010336.2	0.57178	-0.00368505	0	0.003	1
OR7D2	0.57178	-0.00368505	0	0.003	1
AC011451.4	0.57178	-0.00368505	0	0.003	1
ZNF426-DT	0.57178	-0.00368505	0	0.003	1
RDH8	0.57178	-0.00736071	0	0.003	1
ANGPTL6	0.57178	-0.00368505	0	0.003	1
AC011511.2	0.57178	-0.00368505	0	0.003	1
AC011511.3	0.57178	-0.00368505	0	0.003	1
ANGPTL8	0.57178	-0.00368505	0	0.003	1
AC011472.3	0.57178	-0.00368505	0	0.003	1
AC008770.3	0.57178	-0.00368505	0	0.003	1
FARSA-AS1	0.57178	-0.00368505	0	0.003	1
AC011509.2	0.57178	-0.00368505	0	0.003	1
LINC01841	0.57178	-0.014684	0	0.003	1
AC005785.1	0.57178	-0.00368505	0	0.003	1
AC008894.2	0.57178	-0.00368505	0	0.003	1
HSH2D	0.57178	-0.00368505	0	0.003	1
CIB3	0.57178	-0.00368505	0	0.003	1
CALR3	0.57178	-0.00368505	0	0.003	1
AC024075.3	0.57178	-0.00368505	0	0.003	1
NWD1	0.57178	-0.00368505	0	0.003	1
PLVAP	0.57178	-0.00368505	0	0.003	1
UNC13A	0.57178	-0.00368505	0	0.003	1
AC008761.1	0.57178	-0.00368505	0	0.003	1
CILP2	0.57178	-0.00368505	0	0.003	1
AC011503.1	0.57178	-0.00368505	0	0.003	1
AC006504.1	0.57178	-0.00368505	0	0.003	1
AC079466.2	0.57178	-0.00368505	0	0.003	1
LINC00906	0.57178	-0.00368505	0	0.003	1
RGS9BP	0.57178	-0.00368505	0	0.003	1
TDRD12	0.57178	-0.00368505	0	0.003	1
SLC7A9	0.57178	-0.00368505	0	0.003	1
CHST8	0.57178	-0.00368505	0	0.003	1
AC016587.1	0.57178	-0.00368505	0	0.003	1
FXYD3	0.57178	-0.00368505	0	0.003	1
LGI4	0.57178	-0.00368505	0	0.003	1
FXYD1	0.57178	-0.00368505	0	0.003	1
FXYD7	0.57178	-0.00368505	0	0.003	1
HAMP	0.57178	-0.00368505	0	0.003	1
UPK1A	0.57178	-0.00368505	0	0.003	1
ZBTB32	0.57178	-0.00368505	0	0.003	1
AF038458.3	0.57178	-0.00368505	0	0.003	1
AC092295.1	0.57178	-0.00368505	0	0.003	1
ZNF571-AS1	0.57178	-0.00736071	0	0.003	1
AC008395.1	0.57178	-0.00368505	0	0.003	1
RYR1	0.57178	-0.00368505	0	0.003	1
FCGBP	0.57178	-0.00368505	0	0.003	1
MIA	0.57178	-0.00368505	0	0.003	1
AC008537.2	0.57178	-0.00368505	0	0.003	1
AC011462.4	0.57178	-0.00368505	0	0.003	1
PSG11	0.57178	-0.00368505	0	0.003	1
CEACAM20	0.57178	-0.00368505	0	0.003	1
AC011481.2	0.57178	-0.00368505	0	0.003	1
AC092301.1	0.57178	-0.00368505	0	0.003	1
AC006262.2	0.57178	-0.00368505	0	0.003	1
CCDC8	0.57178	-0.00368505	0	0.003	1
AC093503.1	0.57178	-0.00736071	0	0.003	1
DACT3-AS1	0.57178	-0.00368505	0	0.003	1
C5AR1	0.57178	-0.00368505	0	0.003	1
SLC8A2	0.57178	-0.00368505	0	0.003	1
ZNF541	0.57178	-0.00368505	0	0.003	1
ELSPBP1	0.57178	-0.00368505	0	0.003	1
AC011466.3	0.57178	-0.00368505	0	0.003	1
ZNF114-AS1	0.57178	-0.00368505	0	0.003	1
FAM83E	0.57178	-0.00368505	0	0.003	1
CD37	0.57178	-0.00368505	0	0.003	1
DKKL1	0.57178	-0.00368505	0	0.003	1
TSKS	0.57178	-0.00368505	0	0.003	1
AC010624.1	0.57178	-0.00368505	0	0.003	1
NAPSA	0.57178	-0.00368505	0	0.003	1
SPIB	0.57178	-0.00368505	0	0.003	1
AC020909.3	0.57178	-0.00368505	0	0.003	1
ACP4	0.57178	-0.00368505	0	0.003	1
KLK8	0.57178	-0.00368505	0	0.003	1
C19orf84	0.57178	-0.00368505	0	0.003	1
SIGLEC10	0.57178	-0.00368505	0	0.003	1
FPR3	0.57178	-0.00368505	0	0.003	1
ZNF649-AS1	0.57178	-0.00368505	0	0.003	1
AC010320.2	0.57178	-0.00368505	0	0.003	1
PRKCG	0.57178	-0.00368505	0	0.003	1
TTYH1	0.57178	-0.00368505	0	0.003	1
AC245884.8	0.57178	-0.00368505	0	0.003	1
NCR1	0.57178	-0.00368505	0	0.003	1
NLRP5	0.57178	-0.00368505	0	0.003	1
GALP	0.57178	-0.00368505	0	0.003	1
AC006116.8	0.57178	-0.00368505	0	0.003	1
AC006115.2	0.57178	-0.00368505	0	0.003	1
ZNF154	0.57178	-0.00368505	0	0.003	1
AC008751.3	0.57178	-0.00368505	0	0.003	1
AC020915.1	0.57178	-0.00368505	0	0.003	1
SIRPB2	0.57178	-0.00368505	0	0.003	1
SIRPG	0.57178	-0.00368505	0	0.003	1
SIRPG-AS1	0.57178	-0.00368505	0	0.003	1
AL121899.3	0.57178	-0.00368505	0	0.003	1
AL049712.1	0.57178	-0.00368505	0	0.003	1
OXT	0.57178	-0.00368505	0	0.003	1
AL133396.2	0.57178	-0.00368505	0	0.003	1
AL109935.1	0.57178	-0.00368505	0	0.003	1
CHGB	0.57178	-0.00368505	0	0.003	1
CASC20	0.57178	-0.00368505	0	0.003	1
AL109837.3	0.57178	-0.00368505	0	0.003	1
AL109838.1	0.57178	-0.00368505	0	0.003	1
AL121900.1	0.57178	-0.00368505	0	0.003	1
LINC00652	0.57178	-0.00368505	0	0.003	1
AL121761.1	0.57178	-0.00368505	0	0.003	1
CD93	0.57178	-0.00368505	0	0.003	1
LINC01721	0.57178	-0.00368505	0	0.003	1
SYNDIG1	0.57178	-0.00368505	0	0.003	1
LINC00028	0.57178	-0.00368505	0	0.003	1
HM13-IT1	0.57178	-0.00368505	0	0.003	1
AL110115.2	0.57178	-0.00368505	0	0.003	1
AL049539.1	0.57178	-0.00368505	0	0.003	1
AL121583.1	0.57178	-0.00368505	0	0.003	1
EFCAB8	0.57178	-0.00368505	0	0.003	1
SUN5	0.57178	-0.00368505	0	0.003	1
AL031668.2	0.57178	-0.00368505	0	0.003	1
ITCH-AS1	0.57178	-0.00368505	0	0.003	1
MYH7B	0.57178	-0.00368505	0	0.003	1
GDF5	0.57178	-0.00368505	0	0.003	1
SLA2	0.57178	-0.00368505	0	0.003	1
AL162293.1	0.57178	-0.00368505	0	0.003	1
LBP	0.57178	-0.00368505	0	0.003	1
AL391095.3	0.57178	-0.00368505	0	0.003	1
PPP1R16B	0.57178	-0.0183318	0	0.003	1
Z98752.4	0.57178	-0.00368505	0	0.003	1
CCN5	0.57178	-0.00368505	0	0.003	1
KCNK15	0.57178	-0.00368505	0	0.003	1
CSE1L-AS1	0.57178	-0.00368505	0	0.003	1
AL161937.1	0.57178	-0.00368505	0	0.003	1
AL353653.1	0.57178	-0.00368505	0	0.003	1
AC005808.1	0.57178	-0.00368505	0	0.003	1
BMP7	0.57178	-0.00368505	0	0.003	1
MTRNR2L3	0.57178	-0.00368505	0	0.003	1
AL121917.2	0.57178	-0.00368505	0	0.003	1
TUBB1	0.57178	-0.00368505	0	0.003	1
NTSR1	0.57178	-0.00368505	0	0.003	1
OGFR-AS1	0.57178	-0.00368505	0	0.003	1
NKAIN4	0.57178	-0.00368505	0	0.003	1
C20orf204	0.57178	-0.00368505	0	0.003	1
FP565260.6	0.57178	-0.00368505	0	0.003	1
CU633906.1	0.57178	-0.00368505	0	0.003	1
CU634019.5	0.57178	-0.00368505	0	0.003	1
CU634019.1	0.57178	-0.00368505	0	0.003	1
FP671120.4	0.57178	-0.00368505	0	0.003	1
CR381670.2	0.57178	-0.00368505	0	0.003	1
AP003900.1	0.57178	-0.00368505	0	0.003	1
RBM11	0.57178	-0.00368505	0	0.003	1
AF127577.1	0.57178	-0.00368505	0	0.003	1
AP001172.1	0.57178	-0.00368505	0	0.003	1
AP000962.1	0.57178	-0.00368505	0	0.003	1
C21orf91-OT1	0.57178	-0.00368505	0	0.003	1
AP000402.1	0.57178	-0.00368505	0	0.003	1
LINC00158	0.57178	-0.00368505	0	0.003	1
AP000223.1	0.57178	-0.00368505	0	0.003	1
AP001605.1	0.57178	-0.00368505	0	0.003	1
AJ006995.1	0.57178	-0.00368505	0	0.003	1
AF129075.1	0.57178	-0.00368505	0	0.003	1
AF129075.3	0.57178	-0.00368505	0	0.003	1
LINC00189	0.57178	-0.00368505	0	0.003	1
BACH1-AS1	0.57178	-0.00368505	0	0.003	1
BACH1-IT2	0.57178	-0.00368505	0	0.003	1
BACH1-IT3	0.57178	-0.00368505	0	0.003	1
LINC00159	0.57178	-0.00368505	0	0.003	1
KCNE2	0.57178	-0.00368505	0	0.003	1
AP000688.4	0.57178	-0.00368505	0	0.003	1
AP000688.1	0.57178	-0.00368505	0	0.003	1
AP000692.1	0.57178	-0.00368505	0	0.003	1
RIPPLY3	0.57178	-0.00368505	0	0.003	1
AP001042.1	0.57178	-0.00368505	0	0.003	1
AF064858.1	0.57178	-0.00368505	0	0.003	1
BRWD1-AS2	0.57178	-0.00368505	0	0.003	1
RSPH1	0.57178	-0.00736071	0	0.003	1
CBS	0.57178	-0.00368505	0	0.003	1
LINC02575	0.57178	-0.00368505	0	0.003	1
LINC01424	0.57178	-0.00368505	0	0.003	1
AL844908.2	0.57178	-0.00368505	0	0.003	1
LINC00334	0.57178	-0.00368505	0	0.003	1
AP001468.1	0.57178	-0.00368505	0	0.003	1
DIP2A-IT1	0.57178	-0.00368505	0	0.003	1
ANKRD62P1-PARP4P3	0.57178	-0.00368505	0	0.003	1
SLC25A18	0.57178	-0.011027	0	0.003	1
TUBA8	0.57178	-0.00368505	0	0.003	1
AC006547.3	0.57178	-0.00368505	0	0.003	1
AIFM3	0.57178	-0.00368505	0	0.003	1
LRRC74B	0.57178	-0.00368505	0	0.003	1
AP000553.2	0.57178	-0.00368505	0	0.003	1
RAB36	0.57178	-0.00368505	0	0.003	1
RGL4	0.57178	-0.00368505	0	0.003	1
AP000350.7	0.57178	-0.00368505	0	0.003	1
GGT1	0.57178	-0.00368505	0	0.003	1
TMEM211	0.57178	-0.00368505	0	0.003	1
GRK3	0.57178	-0.00368505	0	0.003	1
Z93930.3	0.57178	-0.00368505	0	0.003	1
CABP7	0.57178	-0.00368505	0	0.003	1
LIF-AS1	0.57178	-0.00368505	0	0.003	1
GAL3ST1	0.57178	-0.00368505	0	0.003	1
LINC01521	0.57178	-0.00368505	0	0.003	1
SLC5A4-AS1	0.57178	-0.00368505	0	0.003	1
MFNG	0.57178	-0.00736071	0	0.003	1
GALR3	0.57178	-0.00368505	0	0.003	1
AL031587.3	0.57178	-0.00368505	0	0.003	1
SLC16A8	0.57178	-0.00368505	0	0.003	1
AL022322.2	0.57178	-0.00368505	0	0.003	1
AL021707.7	0.57178	-0.00368505	0	0.003	1
NPTXR	0.57178	-0.00368505	0	0.003	1
APOBEC3H	0.57178	-0.00368505	0	0.003	1
AL022326.1	0.57178	-0.00368505	0	0.003	1
MRTFA-AS1	0.57178	-0.00368505	0	0.003	1
CHADL	0.57178	-0.00368505	0	0.003	1
TNFRSF13C	0.57178	-0.00368505	0	0.003	1
LINC00634	0.57178	-0.00368505	0	0.003	1
Z99716.2	0.57178	-0.00368505	0	0.003	1
AL022476.1	0.57178	-0.00368505	0	0.003	1
LINC01589	0.57178	-0.00368505	0	0.003	1
AL121672.1	0.57178	-0.00368505	0	0.003	1
Z82186.1	0.57178	-0.00368505	0	0.003	1
TAFA5	0.57178	-0.00368505	0	0.003	1
AC207130.1	0.57178	-0.00368505	0	0.003	1
AL671710.1	0.57178	-0.00368505	0	0.003	1
MLC1	0.57178	-0.00368505	0	0.003	1
KLHDC7B	0.57178	-0.00368505	0	0.003	1
AL732314.4	0.57178	-0.00368505	0	0.003	1
CSF2RA	0.57178	-0.00368505	0	0.003	1
ASMT	0.57178	-0.00368505	0	0.003	1
GYG2	0.57178	-0.00368505	0	0.003	1
VCX3B	0.57178	-0.00736071	0	0.003	1
TLR7	0.57178	-0.00368505	0	0.003	1
GLRA2	0.57178	-0.00368505	0	0.003	1
REPS2	0.57178	-0.00368505	0	0.003	1
CXorf58	0.57178	-0.00368505	0	0.003	1
XK	0.57178	-0.00368505	0	0.003	1
TSPAN7	0.57178	-0.00368505	0	0.003	1
LINC01283	0.57178	-0.00368505	0	0.003	1
INE1	0.57178	-0.00368505	0	0.003	1
ZNF630	0.57178	-0.00368505	0	0.003	1
DGKK	0.57178	-0.00368505	0	0.003	1
WNK3	0.57178	-0.00368505	0	0.003	1
AL050309.1	0.57178	-0.00368505	0	0.003	1
AL354793.1	0.57178	-0.00368505	0	0.003	1
SPIN2A	0.57178	-0.00368505	0	0.003	1
MTMR8	0.57178	-0.00368505	0	0.003	1
GDPD2	0.57178	-0.00368505	0	0.003	1
CITED1	0.57178	-0.00368505	0	0.003	1
PHKA1-AS1	0.57178	-0.00368505	0	0.003	1
NEXMIF	0.57178	-0.00368505	0	0.003	1
AL445213.2	0.57178	-0.00368505	0	0.003	1
SATL1	0.57178	-0.00368505	0	0.003	1
ZNF711	0.57178	-0.00368505	0	0.003	1
AL157778.1	0.57178	-0.00368505	0	0.003	1
TAF7L	0.57178	-0.00368505	0	0.003	1
BTK	0.57178	-0.00368505	0	0.003	1
TCEAL2	0.57178	-0.00736071	0	0.003	1
AL035427.1	0.57178	-0.00368505	0	0.003	1
NXF3	0.57178	-0.00368505	0	0.003	1
NUP62CL	0.57178	-0.00368505	0	0.003	1
AC002072.1	0.57178	-0.00368505	0	0.003	1
ZCCHC12	0.57178	-0.00368505	0	0.003	1
LINC01285	0.57178	-0.00368505	0	0.003	1
AL772284.2	0.57178	-0.00368505	0	0.003	1
USP26	0.57178	-0.00368505	0	0.003	1
GPC3	0.57178	-0.00368505	0	0.003	1
INTS6L-AS1	0.57178	-0.00368505	0	0.003	1
SLITRK2	0.57178	-0.011027	0	0.003	1
L29074.1	0.57178	-0.00368505	0	0.003	1
FMR1-AS1	0.57178	-0.00368505	0	0.003	1
MAGEA9B	0.57178	-0.00368505	0	0.003	1
MAGEA4-AS1	0.57178	-0.00368505	0	0.003	1
AC116666.1	0.57178	-0.00368505	0	0.003	1
ATP2B3	0.57178	-0.00368505	0	0.003	1
SRPK3	0.57178	-0.00368505	0	0.003	1
CTAG1A	0.57178	-0.00368505	0	0.003	1
CLIC2	0.57178	-0.00368505	0	0.003	1
SPRY3	0.57178	-0.00368505	0	0.003	1
NLGN4Y	0.57178	-0.00368505	0	0.003	1
ALKBH7	0.571872	0.0333308	0.819	0.772	1
ADAT2	0.571885	0.033971	0.094	0.079	1
VPS35L	0.57197	0.0142477	0.213	0.248	1
CMTM4	0.571974	0.0342379	0.157	0.138	1
ADD1	0.571998	0.0261065	0.598	0.578	1
CARS2	0.572153	-0.0685558	0.472	0.491	1
DANT2	0.572313	-0.0681155	0.118	0.136	1
RCOR3	0.572345	0.0266711	0.331	0.302	1
HNRNPD	0.572352	0.0614454	0.882	0.908	1
TNPO2	0.572404	-0.0475113	0.197	0.217	1
PGRMC1	0.572513	0.0431658	0.772	0.737	1
SFT2D2	0.572543	0.0344835	0.26	0.238	1
VAMP3	0.572593	0.045729	0.543	0.519	1
OSMR	0.572607	0.0750357	0.425	0.412	1
PARD3	0.572698	0.0249405	0.52	0.478	1
HGSNAT	0.572759	-0.0836687	0.346	0.355	1
RELCH	0.572916	-0.0475113	0.244	0.269	1
MESD	0.573058	-0.0501645	0.803	0.803	1
EXTL2	0.573122	0.00237116	0.394	0.345	1
CEP41	0.5732	0.0151084	0.165	0.143	1
ZDHHC16	0.573247	-0.0459508	0.362	0.389	1
C12orf73	0.573253	0.0373776	0.283	0.256	1
PRPF39	0.573355	0.0552995	0.22	0.199	1
PCK2	0.573516	-0.021118	0.118	0.138	1
NR2C2	0.573657	0.0514254	0.276	0.253	1
SLC66A2	0.573853	0.0345349	0.276	0.253	1
MSH6	0.574041	0.0305239	0.417	0.386	1
UHRF2	0.574071	-0.00521427	0.339	0.302	1
ZNF248	0.574152	-0.0480917	0.102	0.12	1
CLSTN1	0.574276	0.0223102	0.622	0.575	1
ANAPC16	0.574422	-0.0313351	0.819	0.818	1
MLKL	0.574606	0.0207756	0.126	0.107	1
CLPP	0.574686	-0.023717	0.835	0.854	1
BCLAF1	0.574887	0.00963262	0.756	0.685	1
C12orf76	0.574919	-0.0267527	0.189	0.212	1
EIF4G1	0.574957	-0.0777887	0.803	0.788	1
AP001318.2	0.575006	-0.0258162	0.055	0.069	1
LINC02609	0.575006	-0.0326699	0.055	0.069	1
SEC61A2	0.575014	-0.00474787	0.047	0.061	1
HEIH	0.575065	-0.0297366	0.102	0.12	1
HSBP1	0.575285	-0.0494062	1	0.997	1
RBM43	0.575286	-0.0158153	0.094	0.113	1
CCNJL	0.575303	0.0130131	0.079	0.064	1
KBTBD6	0.575303	0.0130131	0.079	0.064	1
AC093673.1	0.575382	-0.0220178	0.512	0.552	1
TMEM250	0.575388	0.0373776	0.189	0.169	1
IFFO1	0.575493	-0.0493597	0.213	0.233	1
E2F6	0.57583	-0.0279139	0.126	0.146	1
DNAH11	0.57583	-0.0279139	0.126	0.146	1
TSC1	0.57583	-0.0279139	0.126	0.146	1
SUFU	0.57583	-0.0279139	0.126	0.146	1
PRKAA2	0.575936	-0.0227434	0.087	0.105	1
ANKFY1	0.576041	-0.0377015	0.205	0.228	1
TMEM101	0.576084	-0.00429157	0.37	0.335	1
USP32	0.576112	0.0688207	0.386	0.348	1
AL035071.2	0.576135	0.020182	0.087	0.072	1
BTBD7	0.576139	-0.0509783	0.362	0.381	1
TANGO2	0.576216	0.0114408	0.157	0.136	1
TMEM209	0.576234	-0.0210948	0.071	0.087	1
MAP3K13	0.576527	0.0868073	0.606	0.614	1
TRADD	0.576546	0.050692	0.559	0.545	1
DTX3	0.576583	0.00803365	0.15	0.128	1
PARP12	0.576721	-0.0177201	0.071	0.087	1
ZBTB4	0.576767	0.0135309	0.236	0.207	1
DNPEP	0.576889	-0.0988268	0.472	0.465	1
AC018521.5	0.577189	-0.0131442	0.197	0.223	1
KRT80	0.577257	-0.0355539	0.055	0.069	1
CLINT1	0.577323	0.0206019	0.78	0.737	1
HPS5	0.577379	0.016872	0.252	0.225	1
B3GALNT2	0.57742	0.0344835	0.252	0.225	1
KDM4A	0.577464	0.0116145	0.118	0.141	1
CCNT1	0.577545	0.0310221	0.173	0.153	1
FAM98A	0.57777	-0.0307374	0.614	0.637	1
AC139149.1	0.577792	0.0267304	0.055	0.043	1
PLXNA3	0.577816	-0.0247185	0.118	0.138	1
SERINC3	0.577828	0.00100522	0.496	0.55	1
MTG1	0.577908	-0.0700871	0.622	0.624	1
TRMT61B	0.577908	0.0314161	0.236	0.212	1
TAF2	0.578225	-0.0611862	0.26	0.281	1
RPN1	0.578307	0.0649239	0.654	0.657	1
SNU13	0.578326	-0.0342349	0.984	0.995	1
ORC6	0.578327	-0.0114567	0.362	0.32	1
STOML2	0.578342	0.0529214	0.929	0.964	1
CRELD2	0.578365	0.030146	0.787	0.793	1
ZNF503	0.57844	-0.00896823	0.315	0.353	1
SLC25A42	0.578602	0.0200581	0.087	0.072	1
HULC	0.578827	-0.00185755	0.047	0.036	1
C2orf74	0.578847	0.0373776	0.11	0.095	1
IQCK	0.578847	0.0307139	0.11	0.095	1
MSRB1	0.579075	-0.0102035	0.252	0.281	1
POLR2I	0.579167	0.069999	0.937	0.903	1
DDX1	0.579221	0.0715258	0.685	0.655	1
COMMD4	0.57949	-0.0321075	0.724	0.726	1
ARL5A	0.579549	0.0461799	0.646	0.616	1
NUDT16L1	0.579562	-0.0267527	0.378	0.394	1
KRTCAP2	0.579579	-0.056889	0.969	0.992	1
C2orf49	0.57959	-0.0719891	0.346	0.366	1
DUSP6	0.579701	0.0489424	0.244	0.22	1
MPND	0.579761	0.0241721	0.126	0.107	1
LMO4	0.579774	-0.0145585	0.685	0.621	1
BBS7	0.579856	0.0275566	0.606	0.583	1
INSIG2	0.579917	-0.0502751	0.173	0.192	1
DHDDS	0.579972	0.0347664	0.354	0.325	1
PRKAA1	0.579976	-0.0362035	0.283	0.315	1
TMC3-AS1	0.58007	-0.0241771	0.024	0.033	1
CWC15	0.580079	-0.0736537	0.756	0.767	1
HOXB2	0.580107	-0.0478247	0.598	0.632	1
LURAP1	0.580355	0.0310638	0.173	0.153	1
LINC00670	0.580373	0.0292953	0.22	0.251	1
ZNF765	0.580487	-0.026454	0.102	0.12	1
PHB	0.580666	0.0538	0.961	0.969	1
SCAMP1-AS1	0.580689	0.00956576	0.079	0.064	1
STARD13	0.580924	0.136553	0.591	0.573	1
PIAS1	0.580978	-0.0221234	0.362	0.394	1
PIP5K1A	0.58101	0.0210494	0.441	0.404	1
RAB11B	0.581075	-0.0471382	0.496	0.524	1
RAI14	0.58111	-0.0687967	0.787	0.772	1
HTATIP2	0.581137	-0.0479544	0.346	0.376	1
NCKAP5L	0.581153	-0.0242993	0.118	0.138	1
RPUSD1	0.581188	-0.026348	0.173	0.197	1
CAVIN1	0.581247	-0.0183472	0.976	0.964	1
URB2	0.581264	0.020182	0.087	0.072	1
TCF3	0.581309	-0.074354	0.339	0.35	1
ADAMTS2	0.581429	-0.0282107	0.252	0.284	1
RPL3	0.581502	0.0254256	1	1	1
SLC9A3R2	0.581884	-0.0145416	0.638	0.678	1
TMX1	0.581898	-0.0274031	0.488	0.517	1
EEPD1	0.581998	-0.0267527	0.039	0.051	1
B3GNT5	0.581998	-0.0337055	0.039	0.051	1
SOD1	0.582106	0.00502883	1	0.997	1
FGFR1OP2	0.582165	0.01858	0.709	0.691	1
UBOX5	0.582299	0.0231987	0.055	0.043	1
SLBP	0.582305	0.0563948	0.614	0.583	1
PASK	0.582403	-0.020628	0.024	0.033	1
DDX11-AS1	0.582403	-0.020628	0.024	0.033	1
AC008147.2	0.582403	-0.020628	0.024	0.033	1
BCL2A1	0.582403	-0.020628	0.024	0.033	1
ATG4D	0.582602	-0.052723	0.173	0.192	1
TNFRSF10B	0.58294	0.0862872	0.276	0.258	1
G2E3	0.582988	0.0373776	0.449	0.417	1
IMP4	0.583256	0.0495817	0.654	0.645	1
RASA2	0.583271	-0.0666863	0.433	0.445	1
FAM50A	0.583354	0.0307139	0.89	0.903	1
MAN2B2	0.583422	0.0277916	0.157	0.136	1
UBE2E1	0.583633	0.0786349	0.37	0.358	1
SENP7	0.583648	-0.0099281	0.181	0.205	1
U2AF2	0.583718	-0.0343581	0.276	0.297	1
CDK1	0.583908	-0.0287647	0.362	0.327	1
RRP15	0.583914	-0.00345611	0.425	0.458	1
HIST1H2AG	0.58404	0.0472254	0.11	0.095	1
CLUH	0.584259	0.016619	0.087	0.072	1
TXLNG	0.584322	0.0585552	0.315	0.299	1
VPS13C	0.58444	0.0350894	0.457	0.432	1
PNRC2	0.584518	0.0815571	0.402	0.384	1
ULK4	0.584529	-0.05691	0.197	0.215	1
ZDHHC14	0.584596	-0.0102208	0.181	0.199	1
CARMN	0.584646	-0.0108171	0.165	0.189	1
VPS13B	0.584687	-0.0177639	0.465	0.496	1
AL390957.1	0.584738	-0.0170702	0.024	0.033	1
ZNF619	0.584738	-0.0170702	0.024	0.033	1
CD14	0.584738	-0.0170702	0.024	0.033	1
PRRG4	0.584738	-0.0170702	0.024	0.033	1
NEURL2	0.584738	-0.0170702	0.024	0.033	1
PHF20L1	0.584761	-0.0220553	0.449	0.488	1
NBPF3	0.584972	0.0373776	0.063	0.051	1
ZEB1-AS1	0.584972	0.0373776	0.063	0.051	1
COG8	0.585125	0.0178814	0.142	0.123	1
ITPK1	0.585138	-0.0232637	0.039	0.051	1
SCUBE3	0.585175	-0.120164	0.567	0.575	1
TMA7	0.585245	0.0129455	1	1	1
SNHG11	0.585394	-0.0219435	0.055	0.069	1
ZNF354C	0.58553	0.0303229	0.055	0.043	1
PTPA	0.585587	0.0580989	0.362	0.338	1
EIF1B	0.585677	0.0184996	0.748	0.714	1
REV1	0.585903	0.0316977	0.276	0.248	1
LINC01578	0.585912	0.006056	0.575	0.55	1
BCL2L12	0.586269	0.00169863	0.449	0.414	1
CDK2	0.586309	0.034518	0.244	0.225	1
CARD8	0.58631	0.0243509	0.15	0.13	1
ATP5MC2	0.586428	-0.0247415	1	1	1
TAF1D	0.586505	-0.00203077	0.724	0.716	1
CREB3L1	0.586686	-0.016942	0.661	0.67	1
CORO2B	0.586718	-0.0288127	0.102	0.12	1
FAM162B	0.586766	-0.0747328	0.425	0.44	1
TNIP3	0.586819	0.0196756	0.055	0.043	1
EID2B	0.586945	0.0440723	0.11	0.095	1
ZBTB37	0.587077	-0.0135036	0.024	0.033	1
LINC02104	0.587077	-0.0135036	0.024	0.033	1
CLMAT3	0.587077	-0.0135036	0.024	0.033	1
DLX6	0.587077	-0.0135036	0.024	0.033	1
AL512625.1	0.587077	-0.0135036	0.024	0.033	1
TMEM268	0.587077	-0.0135036	0.024	0.033	1
REP15	0.587077	-0.0135036	0.024	0.033	1
AC131009.3	0.587077	-0.0135036	0.024	0.033	1
Z82215.1	0.587077	-0.0135036	0.024	0.033	1
MT-CO3	0.58717	-0.0797869	1	1	1
COPG2	0.587221	-0.0375844	0.165	0.187	1
CASP2	0.58729	0.030937	0.15	0.13	1
SYNRG	0.587303	0.0500218	0.37	0.348	1
PPP1R15B	0.587345	0.0373776	0.118	0.102	1
CSTF1	0.587452	0.0193437	0.236	0.212	1
LIMK2	0.587532	0.0616252	0.213	0.194	1
PRKD2	0.587668	-0.0274735	0.134	0.153	1
CAP1	0.588051	-0.0297366	0.906	0.964	1
SSH1	0.588137	0.0575555	0.496	0.468	1
PPP1R11	0.588263	-0.0510234	0.465	0.488	1
LINC01133	0.588285	-0.0197663	0.039	0.051	1
AC124016.1	0.588285	-0.0232637	0.039	0.051	1
ERV3-1	0.588285	-0.0197663	0.039	0.051	1
SLC43A1	0.588285	-0.0197663	0.039	0.051	1
SIAE	0.588285	-0.0232637	0.039	0.051	1
CFD	0.588285	-0.0197663	0.039	0.051	1
MIB1	0.588648	-0.0290967	0.394	0.412	1
NSMAF	0.588683	-0.0439225	0.236	0.256	1
AL035587.2	0.58871	0.016004	0.055	0.043	1
WDR66	0.58871	0.016004	0.055	0.043	1
NUDT7	0.58871	0.016004	0.055	0.043	1
LUC7L2	0.588733	0.0788156	0.559	0.583	1
CHKA	0.588916	-0.0210948	0.079	0.095	1
ARHGAP17	0.588937	-0.0490371	0.22	0.238	1
ANKS1B	0.589033	0.0337664	0.031	0.023	1
PSMC1	0.589168	0.0164383	0.913	0.885	1
TEX10	0.589201	0.0373776	0.276	0.253	1
POC1B	0.589213	-0.0024234	0.102	0.123	1
AL133476.1	0.589346	-0.0132485	0.094	0.113	1
ZSWIM9	0.589499	-0.0227434	0.102	0.12	1
TMEM205	0.589648	-0.0242102	0.449	0.465	1
ZNF714	0.58967	0.0212218	0.15	0.13	1
UTP3	0.589761	0.029642	0.37	0.34	1
RETREG2	0.589901	-0.0314064	0.197	0.22	1
SH3BGRL2	0.589939	0.0131881	0.087	0.072	1
WDR35	0.59002	0.0743718	0.181	0.166	1
XPO1	0.590322	-0.00396319	0.717	0.752	1
EXOSC10	0.590342	0.0236245	0.315	0.289	1
TNFRSF11B	0.590663	-0.118964	0.181	0.197	1
CDKN2AIP	0.590678	-0.0528202	0.197	0.215	1
AC002066.1	0.590711	-0.0427927	0.087	0.102	1
SLC25A25	0.590773	-0.0125476	0.102	0.12	1
RAP2C-AS1	0.590996	0.0474313	0.102	0.087	1
PRMT3	0.591052	-0.0387941	0.26	0.284	1
HSDL1	0.591086	0.0244386	0.157	0.138	1
ULBP2	0.591232	-0.0402933	0.512	0.537	1
TRIM46	0.591438	-0.0162604	0.039	0.051	1
PLPP6	0.591438	-0.0162604	0.039	0.051	1
TPCN2	0.591438	-0.0162604	0.039	0.051	1
DDX60L	0.591606	-0.0186278	0.213	0.235	1
EI24	0.591633	-0.0092228	0.606	0.632	1
RPS6KB1	0.59165	-0.0197663	0.236	0.266	1
SRGAP2C	0.591671	0.0178814	0.142	0.123	1
RHOT2	0.591817	0.043114	0.276	0.253	1
DENND3	0.592002	0.0126552	0.055	0.043	1
EXOC2	0.592059	0.0589108	0.307	0.294	1
TMX3	0.59212	0.0354081	0.591	0.57	1
RIC8A	0.592709	-0.0379515	0.409	0.422	1
PSME2	0.592842	0.0101561	0.984	0.985	1
CASK	0.592878	-0.00818497	0.331	0.355	1
ETS1	0.592929	0.010536	0.472	0.442	1
TWF2	0.592967	-0.0312824	0.811	0.872	1
TTC1	0.592976	-0.0324872	0.646	0.619	1
UST	0.593012	0.048225	0.283	0.263	1
PARP4	0.593074	0.0115516	0.425	0.391	1
TMEM256	0.593109	-0.0320065	0.89	0.864	1
CATSPER2	0.593256	0.0124723	0.055	0.043	1
AC105094.2	0.593256	0.0124723	0.055	0.043	1
RABEP1	0.593394	0.0798944	0.591	0.578	1
CHRNB1	0.593464	0.014188	0.134	0.115	1
OAF	0.593483	0.0464798	0.465	0.442	1
RPL22	0.593503	0.0287566	1	1	1
BOK	0.593505	-0.0423496	0.299	0.322	1
SSH3	0.593581	-0.0116507	0.055	0.069	1
LINC01524	0.593717	-0.0164724	0.087	0.102	1
SURF1	0.59375	0.00963262	0.472	0.427	1
HNRNPH3	0.593846	-0.0507533	0.89	0.916	1
DNAJB4	0.593847	0.0150098	0.409	0.376	1
C7orf26	0.594002	0.0340419	0.118	0.102	1
DENND1B	0.594171	-0.00957281	0.024	0.033	1
PPIH	0.59418	-0.0456781	0.457	0.506	1
SLC25A19	0.594183	0.0246945	0.157	0.138	1
ACTN1	0.594309	-0.0313888	0.969	0.992	1
RMDN1	0.594334	0.0706977	0.48	0.453	1
USP45	0.594344	-0.0275778	0.173	0.192	1
DOK6	0.594414	0.00230484	0.165	0.143	1
RPUSD3	0.594452	0.0860515	0.433	0.414	1
MANBA	0.594482	0.0174781	0.252	0.23	1
PRR12	0.594532	-0.0390745	0.15	0.169	1
MTX2	0.594585	0.0544511	0.803	0.749	1
PLA2G15	0.594667	-0.0260111	0.11	0.128	1
RASSF3	0.594682	0.0311858	0.197	0.176	1
MOSPD2	0.594692	0.0188813	0.205	0.182	1
SELENBP1	0.594703	-0.000247462	0.26	0.23	1
HSPA5	0.594858	0.0219652	0.976	0.967	1
ACTB	0.594991	0.0188868	1	1	1
LYN	0.595018	0.0129935	0.315	0.286	1
SH3KBP1	0.595086	0.0781695	0.583	0.598	1
EPB41	0.595264	-0.0163234	0.22	0.246	1
SF3A3	0.595457	0.0741775	0.488	0.471	1
FOSL2	0.59561	0.0400818	0.315	0.294	1
METTL6	0.595642	0.00228694	0.331	0.297	1
IRAK1BP1	0.595659	0.0809105	0.157	0.143	1
RNF170	0.595688	0.0213297	0.165	0.146	1
CASP7	0.595702	-0.0099281	0.15	0.171	1
RFFL	0.595743	0.0670028	0.228	0.207	1
DNAJC1	0.595785	-0.0184968	0.638	0.67	1
RPA1	0.595819	-0.0186278	0.236	0.205	1
RASA3	0.595863	0.0595166	0.378	0.358	1
CNPY2	0.595978	0.0527528	0.961	0.964	1
IL15	0.596212	-0.000247462	0.252	0.223	1
CENPO	0.596219	0.0249405	0.165	0.146	1
RPP14	0.596311	0.0167673	0.094	0.079	1
MT-ATP8	0.596431	-0.1819	1	0.982	1
ACACB	0.596603	0.0237992	0.102	0.087	1
PDE4A	0.596603	-0.0206795	0.079	0.095	1
RARG	0.596642	-0.0154287	0.15	0.171	1
TSR3	0.596666	-0.0169125	0.756	0.785	1
ZNF236	0.596678	-0.0218982	0.165	0.187	1
EEF1AKNMT	0.596797	0.0247776	0.173	0.153	1
RBM24	0.596805	0.0250204	0.197	0.176	1
TENT5B	0.596864	0.0119069	0.031	0.023	1
AC104794.3	0.596864	0.0119069	0.031	0.023	1
MATN3	0.596864	0.0119069	0.031	0.023	1
PFN4	0.596864	0.0119069	0.031	0.023	1
AC110611.2	0.596864	0.0119069	0.031	0.023	1
HMGN3-AS1	0.596864	0.0119069	0.031	0.023	1
SUMO4	0.596864	0.0119069	0.031	0.023	1
RASA4B	0.596864	0.0119069	0.031	0.023	1
LINC01606	0.596864	0.0119069	0.031	0.023	1
TRIM68	0.596864	0.0119069	0.031	0.023	1
AP001160.3	0.596864	0.0119069	0.031	0.023	1
AC092747.4	0.596864	0.0119069	0.031	0.023	1
AC048341.2	0.596864	0.0119069	0.031	0.023	1
ZNF774	0.596864	0.0119069	0.031	0.023	1
NT5M	0.596864	0.0119069	0.031	0.023	1
LINC01910	0.596864	0.0119069	0.031	0.023	1
ZNF101	0.596864	0.0119069	0.031	0.023	1
LRP5L	0.596864	0.0119069	0.031	0.023	1
APOBEC3G	0.596864	0.0119069	0.031	0.023	1
RERGL	0.596885	0.00139831	0.031	0.023	1
SDCBP2-AS1	0.596926	-0.0273586	0.087	0.102	1
ANKRD26	0.597018	0.0993645	0.425	0.417	1
PTPN23	0.597157	0.0219476	0.197	0.174	1
LINC01776	0.597158	0.030805	0.126	0.11	1
MCM3AP-AS1	0.597213	-0.0228172	0.039	0.051	1
SPIRE1	0.597285	-0.0452195	0.378	0.417	1
DBT	0.597352	0.0406087	0.15	0.133	1
HDAC2	0.597448	-0.00240229	0.669	0.721	1
MPZL1	0.597455	-0.0667628	0.677	0.662	1
TLK2	0.597776	-0.0377798	0.354	0.371	1
MYO1D	0.597889	0.0679443	0.165	0.148	1
DOCK4	0.598011	0.0690865	0.244	0.279	1
HOMER1	0.598065	-0.0354853	0.15	0.169	1
NKTR	0.598153	-0.0160616	0.441	0.476	1
METAP1	0.598156	0.0498254	0.37	0.353	1
CXCL12	0.598245	0.0107328	0.457	0.486	1
PLEKHA8	0.598329	0.0436366	0.173	0.156	1
ZNF557	0.598529	-0.0253581	0.063	0.077	1
AC006059.1	0.598529	-0.0287647	0.063	0.077	1
EFNB2	0.598555	-0.0190757	0.102	0.12	1
GPN2	0.598599	0.0434014	0.22	0.202	1
ARL6IP1	0.598703	-0.0450846	0.646	0.624	1
SLC4A8	0.59873	-0.011532	0.11	0.13	1
IAH1	0.598804	-0.0651715	0.874	0.913	1
MIEF2	0.598858	0.0373776	0.071	0.059	1
COPS9	0.59886	0.0432217	1	0.997	1
SLC26A6	0.598898	0.0169135	0.094	0.079	1
ARFRP1	0.598935	0.00763027	0.409	0.371	1
ORC5	0.599013	-0.0147344	0.118	0.138	1
INTS12	0.599083	0.0256244	0.244	0.223	1
HMGCL	0.599106	0.0017537	0.197	0.22	1
SPRY2	0.599247	-0.0545827	0.205	0.223	1
MYO5A	0.599302	0.00484365	0.346	0.371	1
TMEM254	0.599323	0.0180123	0.157	0.138	1
SMG1	0.599349	-0.053357	0.386	0.409	1
TGM2	0.599383	0.0541394	0.921	0.936	1
BLOC1S4	0.599498	-0.0693577	0.402	0.412	1
BUD23	0.599693	-0.0427562	0.85	0.813	1
CEP78	0.599825	0.0233843	0.276	0.251	1
PRR34-AS1	0.599891	0.0324028	0.386	0.358	1
RSRP1	0.600001	0.00700396	0.575	0.506	1
CTNND1	0.600013	0.0415654	0.512	0.491	1
SNHG29	0.600158	-0.049907	1	1	1
CLOCK	0.600221	0.016004	0.425	0.384	1
HPS6	0.600296	-0.0195783	0.157	0.179	1
LRIG2-DT	0.600371	0.00830469	0.031	0.023	1
LINC02798	0.600371	0.00471142	0.031	0.023	1
HIST1H3A	0.600371	0.00830469	0.031	0.023	1
HIST1H2AE	0.600371	0.00830469	0.031	0.023	1
ZNF425	0.600371	0.00830469	0.031	0.023	1
DSC2	0.600371	0.00830469	0.031	0.023	1
ZC4H2	0.600496	0.00480975	0.134	0.115	1
RNF216	0.600534	0.0176594	0.496	0.465	1
TMEM141	0.600721	0.0311457	0.835	0.813	1
CDRT4	0.60073	-0.0550922	0.102	0.118	1
ZNF626	0.600814	-0.00787347	0.055	0.069	1
VHL	0.600838	-0.0350083	0.157	0.176	1
MSRB3	0.60097	-0.0339656	0.906	0.89	1
DNAH1	0.60103	-0.00887798	0.039	0.051	1
FAM53B	0.60103	-0.00887798	0.039	0.051	1
MRPL57	0.601167	0.0573272	0.953	0.926	1
RASSF8-AS1	0.601298	0.0696179	0.299	0.279	1
DMPK	0.601335	-0.0173283	0.079	0.095	1
BLK	0.601359	-0.0612623	0.323	0.345	1
TRIM66	0.60167	0.0126552	0.039	0.051	1
ZDHHC1	0.601734	-0.0288127	0.118	0.136	1
SCML1	0.601756	-0.0392922	0.268	0.286	1
MRPL1	0.601831	-0.0549192	0.512	0.519	1
SCYL3	0.60199	-0.0335059	0.094	0.11	1
CALM2	0.602098	0.0218435	1	1	1
LRIG2	0.602151	0.0439353	0.118	0.102	1
SRBD1	0.602155	-0.0239044	0.26	0.286	1
AGL	0.602183	-0.0194287	0.252	0.276	1
B3GNTL1	0.602221	-0.0297366	0.15	0.169	1
FBXO48	0.602252	0.0181414	0.157	0.138	1
EPM2AIP1	0.602362	0.0122866	0.15	0.176	1
MICB	0.602376	-0.0266105	0.142	0.161	1
ARSD	0.602376	-0.0266105	0.142	0.161	1
DDR2	0.602466	0.088182	0.606	0.621	1
LMTK2	0.602492	0.0599959	0.134	0.118	1
FTO	0.602527	-0.0475113	0.37	0.386	1
FAM168A	0.602636	0.00501208	0.378	0.335	1
ZNF100	0.602784	0.0408167	0.079	0.066	1
CSNK1A1	0.602981	-0.0331304	0.787	0.824	1
RAP1B	0.603035	0.02159	0.913	0.908	1
CCDC85B	0.603123	-0.0535309	0.976	0.98	1
GJC1	0.603335	0.0345516	0.268	0.243	1
DMXL2	0.603422	0.0404636	0.181	0.164	1
GSTK1	0.603462	-0.0336566	0.622	0.703	1
ESF1	0.603659	0.0571861	0.48	0.455	1
SLC2A3	0.603735	-0.0183065	0.11	0.128	1
IDH3G	0.60382	0.0581592	0.701	0.693	1
NEIL3	0.603839	0.0286074	0.197	0.176	1
NEFM	0.603868	-0.0357888	0.228	0.197	1
TMPO-AS1	0.604216	-0.00537204	0.039	0.051	1
SLC9A7	0.604341	-0.0305992	0.165	0.184	1
GLYATL2	0.604357	-0.0227979	0.283	0.309	1
UBE2D1	0.604401	-0.0221234	0.425	0.376	1
SHOC2	0.604582	0.0609761	0.425	0.481	1
PISD	0.604681	0.0198902	0.252	0.228	1
LYPLAL1	0.604802	0.0282466	0.465	0.442	1
AARSD1	0.604863	0.0326475	0.433	0.417	1
MED13	0.604899	-0.0327756	0.378	0.404	1
ARL8A	0.605006	0.00484365	0.394	0.355	1
MAT2B	0.605068	-0.0336142	0.181	0.202	1
LARP4	0.605087	0.0610289	0.559	0.547	1
C8orf88	0.60509	-0.0503653	0.417	0.445	1
RHOB	0.6052	-0.0515154	0.528	0.56	1
AP1S2	0.605255	0.0353584	0.551	0.54	1
ARPP19	0.60526	-0.0650939	0.575	0.568	1
GSPT1	0.605264	-0.0350394	0.85	0.849	1
SOCS2-AS1	0.605386	0.0145031	0.126	0.11	1
PKMYT1	0.605392	0.0564144	0.26	0.243	1
SNAPC2	0.6054	0.0437754	0.512	0.473	1
METTL3	0.605601	-0.00262046	0.276	0.243	1
TOM1	0.605645	0.056855	0.268	0.248	1
MSH5	0.605849	0.0504338	0.126	0.11	1
FLACC1	0.606055	0.0373776	0.024	0.033	1
NDUFC1	0.606095	0.0585143	0.984	1	1
INTS8	0.606113	0.0490123	0.244	0.225	1
HS2ST1	0.606208	-0.0387254	0.205	0.228	1
CCL20	0.606238	-0.243804	0.063	0.051	1
MORF4L2	0.606343	0.011254	0.961	0.954	1
ARMCX6	0.606397	0.0296003	0.378	0.348	1
CXCL3	0.606532	-0.0648724	0.126	0.141	1
GLT8D2	0.606563	0.0169135	0.102	0.087	1
SLC39A10	0.606625	0.0399654	0.898	0.903	1
NAALAD2	0.606724	0.019805	0.063	0.051	1
TICRR	0.606724	0.019805	0.063	0.051	1
KAT14	0.606724	0.019805	0.063	0.051	1
ZNF559	0.606899	-0.0185207	0.063	0.077	1
FASTKD5	0.606899	-0.0185207	0.063	0.077	1
POP1	0.607047	-0.0336142	0.173	0.194	1
ITGB1BP2	0.60741	-0.00244837	0.031	0.023	1
SAMD4B	0.607608	0.0731374	0.283	0.266	1
TMEM156	0.607638	0.00852275	0.024	0.033	1
EGLN3	0.607638	0.00852275	0.024	0.033	1
PCBP4	0.60766	0.00412079	0.63	0.57	1
TTK	0.607661	-0.00334632	0.197	0.171	1
DNAJB9	0.607713	0.0484753	0.26	0.24	1
RFX2	0.607808	0.030146	0.315	0.358	1
REEP3	0.607903	-0.0132965	0.748	0.783	1
MRPL27	0.608048	0.0238673	0.953	0.931	1
BBOF1	0.608134	0.0206602	0.11	0.095	1
TRIM62	0.608377	0.0275966	0.134	0.118	1
PREPL	0.608446	-0.0619866	0.362	0.381	1
DSTYK	0.608481	0.0549717	0.228	0.21	1
DNAJC4	0.608693	0.0475914	0.354	0.332	1
MSH3	0.60871	0.00793383	0.386	0.353	1
KIF13A	0.608797	-0.0424757	0.425	0.455	1
PLEKHG5	0.608877	0.0204245	0.071	0.087	1
NDUFB8	0.60901	-0.0236004	1	1	1
NEIL2	0.609082	0.0170576	0.102	0.087	1
MMP19	0.609102	0.00956576	0.055	0.069	1
UQCRHL	0.609108	0.0161611	0.063	0.051	1
RFESD	0.609108	0.0161611	0.063	0.051	1
AL589787.1	0.609108	0.0161611	0.063	0.051	1
ERBB3	0.609108	0.0161611	0.063	0.051	1
BDKRB1	0.609298	-0.0288421	0.394	0.422	1
ATG13	0.609351	0.0221431	0.213	0.192	1
TULP3	0.609356	0.014294	0.307	0.343	1
BTBD6	0.609574	0.0527256	0.386	0.366	1
PDCD5	0.609608	0.0264029	1	1	1
ATM	0.609624	0.0325036	0.402	0.376	1
LINC02062	0.60964	-0.0215161	0.063	0.077	1
PELO	0.60987	-0.0136063	0.646	0.645	1
SLX4IP	0.609957	-0.0230749	0.15	0.169	1
NUDT18	0.610017	-0.031664	0.071	0.084	1
TNFRSF1B	0.610093	0.0189991	0.016	0.01	1
LBX2-AS1	0.610093	0.0189991	0.016	0.01	1
FAM53A	0.610093	0.0189991	0.016	0.01	1
MYOZ2	0.610093	0.0189991	0.016	0.01	1
AZGP1	0.610093	0.0189991	0.016	0.01	1
LINC00536	0.610093	0.0734469	0.016	0.01	1
RAPSN	0.610093	0.0300543	0.016	0.01	1
HOXB9	0.610093	0.0189991	0.016	0.01	1
CDK3	0.610093	0.0189991	0.016	0.01	1
AL031073.2	0.610093	0.0410254	0.016	0.01	1
THUMPD1	0.610119	0.0654912	0.354	0.34	1
EPHX1	0.610525	-0.0301651	0.173	0.192	1
STC1	0.610597	-0.109254	0.575	0.488	1
AXL	0.610698	-0.0749454	0.701	0.714	1
N4BP2L2	0.610755	0.0373776	0.669	0.67	1
TPX2	0.610778	0.1018	0.433	0.412	1
MED8	0.610793	0.00474661	0.787	0.721	1
PSMF1	0.610842	0.0373776	0.496	0.471	1
HSPE1	0.610898	0.0210458	1	0.995	1
PRDM1	0.610933	0.0156825	0.157	0.138	1
TRIM22	0.611105	0.0241721	0.118	0.102	1
RETSAT	0.611245	-0.0251435	0.118	0.136	1
MTHFS	0.611275	-0.0475113	0.362	0.381	1
ZNF239	0.611285	0.0205432	0.11	0.095	1
TMED3	0.611288	0.0311618	0.811	0.821	1
LINC02853	0.611385	0.0373776	0.016	0.01	1
CNEP1R1	0.611477	-0.0342834	0.134	0.151	1
ARHGAP31	0.611493	0.0812319	0.228	0.212	1
CEP250	0.611529	0.0181414	0.165	0.146	1
SGO2	0.61153	-0.0920989	0.276	0.292	1
EVL	0.611685	0.0857089	0.252	0.235	1
LAMTOR2	0.611687	0.0541338	0.874	0.895	1
ZNF436-AS1	0.611975	0.0268852	0.071	0.059	1
STRA6	0.612033	-0.026281	0.047	0.059	1
ABCB8	0.612229	-0.0488234	0.228	0.246	1
CCNQ	0.61254	0.00618299	0.354	0.32	1
COX6A1	0.612576	-0.0204835	1	1	1
ABCF2	0.612631	0.0217808	0.362	0.335	1
RTKN2	0.612671	0.00401901	0.244	0.217	1
SIRLNT	0.612677	0.0153513	0.016	0.01	1
RTN1	0.612877	0.00612668	0.063	0.051	1
AL441992.1	0.613134	0.0731374	0.283	0.269	1
ISOC2	0.613156	0.0247776	0.732	0.703	1
CEMIP	0.613201	-0.104525	0.016	0.023	1
PYM1	0.613352	0.0373776	0.323	0.302	1
COG5	0.613497	0.0711659	0.449	0.43	1
CYSTM1	0.613498	0.0450009	0.551	0.532	1
UBALD2	0.613755	4.15e-05	0.331	0.302	1
GPR157	0.614014	0.0126552	0.063	0.051	1
AP4B1	0.614014	0.00915774	0.063	0.051	1
C3orf62	0.614014	0.0126552	0.063	0.051	1
FAM174B	0.614014	0.0126552	0.063	0.051	1
ADORA2B	0.614014	0.0126552	0.063	0.051	1
CLCC1	0.614029	0.0216447	0.189	0.169	1
AL355916.1	0.614207	0.0599959	0.126	0.113	1
AKAP8L	0.614245	-0.0431537	0.323	0.35	1
CHRM3	0.614267	-0.0247185	0.11	0.128	1
ZNF496	0.614335	0.00318892	0.094	0.079	1
HAT1	0.614384	0.0790047	0.614	0.611	1
BX284668.5	0.614387	-0.0147109	0.063	0.077	1
L3HYPDH	0.614439	-0.0620089	0.488	0.509	1
EXOC1	0.614584	0.0937688	0.362	0.358	1
MRPS36	0.614768	-0.0679191	0.866	0.793	1
STIP1	0.614797	-0.0157161	0.74	0.747	1
AC016065.1	0.614965	-0.02027	0.087	0.102	1
TYW1	0.615051	-0.0475113	0.244	0.263	1
AL645608.2	0.615258	0.00785852	0.016	0.01	1
LINC01786	0.615258	0.00785852	0.016	0.01	1
LDLRAD2	0.615258	0.00785852	0.016	0.01	1
EXTL1	0.615258	0.00785852	0.016	0.01	1
FAM229A	0.615258	0.00785852	0.016	0.01	1
DAB1	0.615258	0.00785852	0.016	0.01	1
PTPN22	0.615258	0.00785852	0.016	0.01	1
GJA5	0.615258	0.00785852	0.016	0.01	1
SEMA6C	0.615258	0.00785852	0.016	0.01	1
AL136372.2	0.615258	0.00785852	0.016	0.01	1
EFR3B	0.615258	0.00785852	0.016	0.01	1
ALK	0.615258	0.00785852	0.016	0.01	1
VIT	0.615258	0.00785852	0.016	0.01	1
ZNF385B	0.615258	0.00785852	0.016	0.01	1
AC064836.4	0.615258	0.00785852	0.016	0.01	1
AC093495.1	0.615258	0.00785852	0.016	0.01	1
RBMS3-AS1	0.615258	0.00785852	0.016	0.01	1
AC006058.3	0.615258	0.00785852	0.016	0.01	1
ZMYND10	0.615258	0.00785852	0.016	0.01	1
MUSTN1	0.615258	0.00785852	0.016	0.01	1
CRYGS	0.615258	0.00785852	0.016	0.01	1
GHR	0.615258	0.00785852	0.016	0.01	1
ADRA1B	0.615258	0.00785852	0.016	0.01	1
AC145098.1	0.615258	0.00785852	0.016	0.01	1
HCG20	0.615258	0.00785852	0.016	0.01	1
HLA-DOB	0.615258	0.00785852	0.016	0.01	1
DGKB	0.615258	0.00785852	0.016	0.01	1
AC019117.1	0.615258	0.00785852	0.016	0.01	1
HOXA13	0.615258	0.00785852	0.016	0.01	1
AC006033.2	0.615258	0.00785852	0.016	0.01	1
AC004112.1	0.615258	0.00785852	0.016	0.01	1
AC084125.4	0.615258	0.00785852	0.016	0.01	1
CYP4F26P	0.615258	0.00785852	0.016	0.01	1
OGN	0.615258	0.00785852	0.016	0.01	1
C9orf147	0.615258	0.00785852	0.016	0.01	1
STKLD1	0.615258	0.00785852	0.016	0.01	1
AL359878.1	0.615258	0.00785852	0.016	0.01	1
AL513534.2	0.615258	0.00785852	0.016	0.01	1
AL139339.1	0.615258	0.00785852	0.016	0.01	1
ADD3-AS1	0.615258	0.00785852	0.016	0.01	1
AL162274.2	0.615258	0.00785852	0.016	0.01	1
MMP26	0.615258	0.00785852	0.016	0.01	1
CSTF3-DT	0.615258	0.00785852	0.016	0.01	1
IL18BP	0.615258	0.00785852	0.016	0.01	1
FOLR1	0.615258	0.00785852	0.016	0.01	1
AP002518.2	0.615258	0.00785852	0.016	0.01	1
GPR19	0.615258	0.00785852	0.016	0.01	1
AGAP2	0.615258	0.00785852	0.016	0.01	1
AL121790.1	0.615258	0.00785852	0.016	0.01	1
AL352979.4	0.615258	0.00785852	0.016	0.01	1
AL158801.3	0.615258	0.00785852	0.016	0.01	1
C14orf39	0.615258	0.00785852	0.016	0.01	1
AL691403.1	0.615258	0.00785852	0.016	0.01	1
AC008050.1	0.615258	0.00785852	0.016	0.01	1
AC007262.2	0.615258	0.00785852	0.016	0.01	1
AL163051.1	0.615258	0.00785852	0.016	0.01	1
HHIPL1	0.615258	0.00785852	0.016	0.01	1
AC009269.2	0.615258	0.00785852	0.016	0.01	1
Z69706.1	0.615258	0.00785852	0.016	0.01	1
AC020765.2	0.615258	0.00785852	0.016	0.01	1
ATP2C2-AS1	0.615258	0.00785852	0.016	0.01	1
SLC16A13	0.615258	0.00785852	0.016	0.01	1
HOXB5	0.615258	0.00785852	0.016	0.01	1
AC011933.4	0.615258	0.00785852	0.016	0.01	1
AC145207.2	0.615258	0.00785852	0.016	0.01	1
AP000919.2	0.615258	0.00785852	0.016	0.01	1
CIRBP-AS1	0.615258	0.00785852	0.016	0.01	1
LINC00663	0.615258	0.00785852	0.016	0.01	1
AC008736.1	0.615258	0.00785852	0.016	0.01	1
ZNF404	0.615258	0.00785852	0.016	0.01	1
TMEM190	0.615258	0.00785852	0.016	0.01	1
ZSCAN5B	0.615258	0.00785852	0.016	0.01	1
Z95115.1	0.615258	0.00785852	0.016	0.01	1
AL031590.1	0.615258	0.00785852	0.016	0.01	1
AL022328.4	0.615258	0.00785852	0.016	0.01	1
AC115618.1	0.615258	0.00785852	0.016	0.01	1
C11orf98	0.615319	0.0472254	0.134	0.118	1
MAGED2	0.61535	-0.0268148	0.724	0.737	1
DNTTIP2	0.61548	0.0463945	0.441	0.432	1
PIGL	0.615552	0.0373776	0.228	0.212	1
C14orf28	0.615628	-0.0228172	0.047	0.059	1
F2RL2	0.615742	0.0274621	0.134	0.118	1
AL162253.2	0.615843	0.0103474	0.102	0.087	1
RTCB	0.61589	-0.0350309	0.614	0.65	1
EIF2S1	0.616055	0.000310283	0.74	0.762	1
MYEF2	0.616086	-0.0270016	0.236	0.258	1
VCP	0.616344	-0.0330601	0.882	0.908	1
NRSN2	0.616516	-0.026348	0.189	0.212	1
MTMR1	0.616524	-0.0315697	0.118	0.136	1
RNF214	0.616543	0.0223494	0.386	0.366	1
SLC25A39	0.616723	0.00905385	0.567	0.647	1
LINC01137	0.616779	0.0342583	0.173	0.156	1
OTUD6B	0.616903	0.0189991	0.205	0.184	1
AC022915.2	0.617038	-0.0210687	0.016	0.023	1
RAB32	0.617116	-0.000154447	0.984	0.957	1
EIF4E2	0.617138	0.00950443	0.843	0.826	1
AC008966.1	0.617171	0.0234047	0.071	0.059	1
ALDH9A1	0.617182	0.0081859	0.496	0.458	1
COX7C	0.617284	0.0169648	1	1	1
RRM2	0.617513	-0.0393015	0.394	0.419	1
PPP5C	0.617628	0.00694571	0.299	0.266	1
PTPN13	0.617658	0.0261722	0.268	0.246	1
ARHGAP23	0.617696	-0.0243986	0.213	0.235	1
HEXA	0.617791	-0.0311538	0.346	0.381	1
ELF3-AS1	0.617853	0.00421075	0.016	0.01	1
TMEM169	0.617853	0.000572169	0.016	0.01	1
AC098820.1	0.617853	0.00421075	0.016	0.01	1
ILDR1	0.617853	0.000572169	0.016	0.01	1
FAM149A	0.617853	0.00421075	0.016	0.01	1
AC099520.1	0.617853	0.00421075	0.016	0.01	1
LINC00525	0.617853	0.00421075	0.016	0.01	1
GLDC	0.617853	0.00421075	0.016	0.01	1
LINC02696	0.617853	0.00421075	0.016	0.01	1
DTX4	0.617853	0.00421075	0.016	0.01	1
LINC00519	0.617853	0.00421075	0.016	0.01	1
MIR4713HG	0.617853	0.00421075	0.016	0.01	1
RAD21L1	0.617853	0.00421075	0.016	0.01	1
CCNB3	0.617853	0.00421075	0.016	0.01	1
SEC22B	0.617939	0.0373776	0.559	0.524	1
ATG16L1	0.617999	-0.0235904	0.094	0.11	1
PCNT	0.618012	0.0183766	0.307	0.279	1
MAPKAPK2	0.61852	-0.0530773	0.299	0.315	1
ZNF598	0.618559	0.0206602	0.118	0.102	1
HNRNPUL1	0.618568	-0.0420175	0.48	0.519	1
PPP1R16A	0.618609	0.0467155	0.189	0.174	1
TRIM39	0.618617	-0.0112962	0.063	0.077	1
DCTD	0.61867	0.00973486	0.528	0.488	1
DNAJC22	0.618682	0.014188	0.126	0.11	1
CEP85L	0.61874	0.106983	0.276	0.263	1
NSFL1C	0.61894	-0.00761856	0.614	0.565	1
VLDLR	0.618959	-0.0174843	0.016	0.023	1
CYP11A1	0.618959	-0.0174843	0.016	0.023	1
CLDN4	0.618959	-0.0246441	0.016	0.023	1
UBXN2B	0.618981	0.0152548	0.173	0.153	1
CASP8	0.619093	-0.0282893	0.071	0.084	1
RAP2B	0.61912	-0.0099281	0.142	0.164	1
TNNI3	0.619123	0.0305239	0.079	0.066	1
ACP6	0.619141	0.00343028	0.102	0.087	1
ALDH1A3	0.61923	-0.019345	0.047	0.059	1
EMILIN2	0.61923	-0.019345	0.047	0.059	1
BDNF	0.619308	-0.0566659	0.685	0.703	1
USP46	0.619769	0.0187962	0.339	0.317	1
STOML1	0.620097	-0.0411344	0.165	0.184	1
CPNE1	0.620263	-0.0633164	0.614	0.616	1
CASP3	0.620295	-0.0353787	0.283	0.307	1
KIRREL1	0.620412	-0.00678997	0.339	0.381	1
AC097451.1	0.620451	0.000572169	0.016	0.01	1
LINC00243	0.620451	0.000572169	0.016	0.01	1
AC136489.1	0.620451	0.000572169	0.016	0.01	1
ZNF512B	0.62052	-0.0136063	0.087	0.102	1
SERGEF	0.620599	-0.00169195	0.26	0.289	1
HSD17B12	0.620615	-0.0274735	0.291	0.315	1
DBNDD2	0.62062	0.0808094	0.598	0.611	1
TUSC3	0.620669	-0.0353422	0.882	0.898	1
ADPRM	0.620848	-0.026454	0.094	0.11	1
MEGF8	0.620848	-0.026454	0.094	0.11	1
ZNF589	0.620882	-0.0138911	0.016	0.023	1
AC098829.1	0.620882	-0.0138911	0.016	0.023	1
CCSER1	0.620882	-0.0138911	0.016	0.023	1
AC097518.2	0.620882	-0.0138911	0.016	0.023	1
AL133480.1	0.620882	-0.0138911	0.016	0.023	1
LUM	0.620882	-0.0138911	0.016	0.023	1
SCGB2B2	0.620882	-0.0138911	0.016	0.023	1
AL121832.2	0.620882	-0.0138911	0.016	0.023	1
PRPF38B	0.620906	0.121694	0.48	0.488	1
RBPJ	0.620962	-0.0590952	0.567	0.609	1
TMEM191B	0.620986	-0.00326437	0.087	0.102	1
AP1S1	0.621184	0.0621939	0.858	0.857	1
YIF1B	0.621244	0.0417165	0.512	0.483	1
ADNP	0.621261	0.0398976	0.386	0.366	1
ALDH4A1	0.621306	-0.0297366	0.102	0.118	1
PRR3	0.621407	0.034132	0.142	0.125	1
XRCC2	0.621419	0.0667216	0.118	0.102	1
AL731577.2	0.621806	0.026961	0.071	0.059	1
KTN1-AS1	0.62192	0.0103474	0.11	0.095	1
KIF18A	0.622048	-0.0479823	0.252	0.22	1
GTF3C2	0.622101	0.00480975	0.15	0.13	1
ANXA5	0.622111	-0.0320475	1	1	1
GTPBP3	0.622137	-0.00398142	0.173	0.151	1
XPNPEP1	0.622144	-0.0367751	0.228	0.248	1
ZNF277	0.622328	0.0194557	0.228	0.205	1
C1orf131	0.622338	-0.0385024	0.331	0.353	1
SREBF1	0.6224	-0.00771028	0.252	0.279	1
PUSL1	0.622446	0.0574502	0.378	0.355	1
POGK	0.622564	0.0342583	0.181	0.164	1
AL590822.3	0.622806	-0.0102888	0.016	0.023	1
AL606491.1	0.622806	-0.0102888	0.016	0.023	1
TSPAN1	0.622806	-0.0102888	0.016	0.023	1
GIPC2	0.622806	-0.0102888	0.016	0.023	1
LINC01719	0.622806	-0.0102888	0.016	0.023	1
AL365436.2	0.622806	-0.0102888	0.016	0.023	1
TDRKH	0.622806	-0.0102888	0.016	0.023	1
AL592435.1	0.622806	-0.0102888	0.016	0.023	1
Z99127.4	0.622806	-0.0102888	0.016	0.023	1
MFSD2B	0.622806	-0.0102888	0.016	0.023	1
AC007364.1	0.622806	-0.0102888	0.016	0.023	1
CISH	0.622806	-0.0102888	0.016	0.023	1
AC108749.1	0.622806	-0.0102888	0.016	0.023	1
AC022126.1	0.622806	-0.0102888	0.016	0.023	1
SH3TC2	0.622806	-0.0102888	0.016	0.023	1
AL096865.1	0.622806	-0.0102888	0.016	0.023	1
LINC01006	0.622806	-0.0102888	0.016	0.023	1
AC009630.1	0.622806	-0.0102888	0.016	0.023	1
LINC01151	0.622806	-0.0102888	0.016	0.023	1
C8orf31	0.622806	-0.0102888	0.016	0.023	1
BX664615.2	0.622806	-0.0102888	0.016	0.023	1
SLC16A12	0.622806	-0.0102888	0.016	0.023	1
AL139243.1	0.622806	-0.0102888	0.016	0.023	1
SPON1	0.622806	-0.0102888	0.016	0.023	1
AL049629.1	0.622806	-0.0102888	0.016	0.023	1
TESMIN	0.622806	-0.0102888	0.016	0.023	1
AL132780.2	0.622806	-0.0102888	0.016	0.023	1
NYNRIN	0.622806	-0.0102888	0.016	0.023	1
AL139022.1	0.622806	-0.0102888	0.016	0.023	1
SERPINA1	0.622806	-0.0102888	0.016	0.023	1
AC021752.1	0.622806	-0.0102888	0.016	0.023	1
LCMT1-AS1	0.622806	-0.0102888	0.016	0.023	1
AC015853.3	0.622806	-0.0102888	0.016	0.023	1
KCNAB3	0.622806	-0.0102888	0.016	0.023	1
SLC46A1	0.622806	-0.0102888	0.016	0.023	1
ZNF776	0.622806	-0.0102888	0.016	0.023	1
TNNC2	0.622806	-0.0102888	0.016	0.023	1
HSF2BP	0.622806	-0.0102888	0.016	0.023	1
LANCL3	0.622806	-0.0102888	0.016	0.023	1
EFNB1	0.622806	-0.0102888	0.016	0.023	1
CACNA1A	0.622827	-0.0170702	0.016	0.023	1
ZNF595	0.622841	-0.0158644	0.047	0.059	1
UVSSA	0.622841	-0.0158644	0.047	0.059	1
VEZT	0.622982	0.0233024	0.441	0.414	1
PRR16	0.623106	0.0270726	0.315	0.294	1
FILIP1L	0.623371	-0.0888765	0.567	0.581	1
PLEKHF2	0.623376	-0.02027	0.094	0.11	1
SYN3	0.623531	0.0266512	0.039	0.031	1
ZNF462	0.623598	-0.0314842	0.165	0.184	1
RGS20	0.623684	0.101866	0.268	0.258	1
VTA1	0.623802	0.0263898	0.48	0.46	1
KIRREL3	0.623861	-0.0704348	0.669	0.673	1
NR4A1	0.623891	-0.0657159	0.11	0.125	1
FAM120C	0.623927	-0.0314842	0.157	0.176	1
AL691515.1	0.623928	0.0477196	0.079	0.066	1
OGA	0.623989	0.0152386	0.386	0.353	1
C12orf65	0.624049	-0.0693446	0.323	0.332	1
SHC3	0.62409	0.0239882	0.079	0.095	1
RNF5	0.624117	-0.00196054	0.472	0.432	1
GNL2	0.624144	0.078674	0.339	0.322	1
BIRC6	0.624574	0.0373776	0.661	0.647	1
GIPC1	0.624618	-0.037406	0.74	0.742	1
ETF1	0.62463	0.0079938	0.598	0.558	1
PHLDA2	0.624639	-0.0448276	1	1	1
SLC39A4	0.624725	0.108779	0.409	0.409	1
STX16	0.624964	0.00458768	0.433	0.396	1
BAIAP2-DT	0.625071	0.0229865	0.039	0.031	1
NIP7	0.625102	0.0328692	0.472	0.442	1
PRRT2	0.62512	-0.0360846	0.055	0.066	1
EXOC6	0.625275	0.063753	0.315	0.304	1
HRAS	0.62536	-0.0567678	0.827	0.9	1
COX7A2	0.625401	-0.0368048	1	1	1
POLR2C	0.625431	-0.0364003	0.496	0.509	1
HGS	0.625472	0.0421233	0.433	0.409	1
NDUFV1	0.625564	0.0275298	0.701	0.675	1
SNHG10	0.625707	0.0244386	0.142	0.125	1
RAP1A	0.625774	0.0257896	0.614	0.583	1
RPS20	0.625827	-0.0198077	0.984	0.964	1
IFT52	0.625833	-0.078764	0.299	0.309	1
SESN2	0.626156	-0.00754826	0.063	0.077	1
ZDHHC13	0.626234	-0.0207664	0.173	0.194	1
AC068282.1	0.626307	-0.0244616	0.071	0.084	1
CDS2	0.626585	-0.0137765	0.22	0.194	1
AC022098.1	0.626692	-0.0198663	0.094	0.11	1
GATA2	0.626712	0.0526767	0.181	0.164	1
ASB3	0.626731	0.0423439	0.386	0.366	1
ZNRD2	0.626798	0.0341752	0.748	0.685	1
CHCHD7	0.626835	-0.00532684	0.512	0.529	1
JRKL	0.626918	-0.00647668	0.213	0.24	1
SOCS5	0.626969	0.0059451	0.488	0.455	1
SPATA6	0.627053	-0.00481895	0.126	0.146	1
FAM171A1	0.627234	-0.0225649	0.244	0.266	1
VAX2	0.627243	-0.0201939	0.031	0.041	1
AC090152.1	0.627243	-0.0201939	0.031	0.041	1
C22orf34	0.62725	0.0342583	0.181	0.161	1
FAM9C	0.627294	-0.0434766	0.031	0.041	1
SUCLG2-AS1	0.62734	-0.0551537	0.197	0.215	1
AL360015.1	0.627353	0.025405	0.126	0.146	1
C19orf25	0.627364	-0.0332579	0.346	0.371	1
QARS	0.627387	0.0501562	0.362	0.348	1
RNF25	0.627506	0.0242621	0.142	0.125	1
OAZ2	0.627574	0.0333923	0.543	0.524	1
HERC1	0.627616	0.0249083	0.331	0.363	1
AC073050.1	0.627659	-0.00634377	0.016	0.023	1
COPE	0.627678	0.0284995	0.976	0.997	1
RNF130	0.627682	-0.0135463	0.299	0.263	1
TNFSF12	0.62779	0.0191976	0.346	0.317	1
NDUFA3	0.627881	0.0106495	0.858	0.862	1
ATP5MD	0.627949	0.0157013	0.992	1	1
TTC6	0.628134	0.044467	0.047	0.038	1
IARS2	0.628148	0.0079938	0.567	0.532	1
IL1A	0.628187	-0.0257701	0.118	0.136	1
LURAP1L-AS1	0.628242	0.0303742	0.039	0.031	1
COA4	0.628508	0.0412069	0.906	0.928	1
WDR60	0.62851	0.0401762	0.283	0.263	1
RFC2	0.628634	-0.0136377	0.433	0.389	1
GOLPH3	0.628645	-0.0836687	0.346	0.353	1
TMEM106B	0.628661	0.0125458	0.402	0.366	1
STARD3NL	0.628677	-0.0422818	0.528	0.542	1
ZC3H18	0.62881	0.0570399	0.409	0.389	1
EGLN1	0.628867	0.0248433	0.402	0.366	1
IFITM3	0.628896	-0.025266	1	0.995	1
DOCK3	0.629	0.0194111	0.039	0.031	1
DNAJC19	0.62904	-0.0147344	0.646	0.711	1
RNF217-AS1	0.629107	-0.0360846	0.055	0.066	1
TOR1AIP2	0.629153	0.0411692	0.583	0.552	1
PIH1D1	0.629241	-0.0203133	0.874	0.821	1
MID1	0.62925	-0.0536575	0.268	0.286	1
OTUD6B-AS1	0.629375	0.0625482	0.433	0.43	1
OXNAD1	0.6294	-0.0247185	0.126	0.143	1
OTOS	0.629441	0.0235054	0.079	0.066	1
NOSIP	0.629509	-0.0588377	0.654	0.645	1
HMGN3	0.629574	-0.0842356	0.819	0.808	1
YIPF2	0.629638	0.0263393	0.504	0.468	1
CABIN1	0.629646	-0.0614209	0.307	0.322	1
DHPS	0.629704	0.00782272	0.819	0.716	1
CIPC	0.629785	0.0122866	0.039	0.031	1
PIGV	0.629797	0.013864	0.118	0.102	1
ZBED1	0.629797	0.010536	0.118	0.102	1
STAM2	0.629885	-0.0561965	0.386	0.412	1
LHPP	0.629896	0.00159304	0.15	0.13	1
PSTK	0.629914	0.0189991	0.205	0.184	1
MAP2K2	0.630007	-0.0726185	0.976	0.974	1
DHRS4	0.630117	0.0486049	0.268	0.253	1
SERPING1	0.630134	-0.0166622	0.031	0.041	1
TMEM39B	0.630196	-0.0406249	0.244	0.261	1
STAT2	0.630206	-0.0788154	0.197	0.21	1
AKR1C1	0.630468	-0.0615231	0.346	0.366	1
SH3PXD2A	0.630487	0.0213602	0.402	0.373	1
SDAD1	0.630545	0.0250993	0.402	0.379	1
HOXA10	0.630583	-0.0136966	0.496	0.473	1
EMB	0.63082	0.0272888	0.394	0.368	1
PSME3	0.630928	-0.0672458	0.417	0.427	1
AC242426.2	0.630993	0.0441668	0.094	0.082	1
SF3B3	0.631149	0.0155732	0.354	0.389	1
YRDC	0.631173	0.0784278	0.417	0.402	1
MOXD1	0.631243	-0.0208954	0.331	0.358	1
ARF4	0.631248	-0.0271204	0.992	0.997	1
AC084198.2	0.631532	0.000851734	0.016	0.023	1
AC092338.3	0.631532	0.0119069	0.016	0.023	1
SOX15	0.631532	0.000851734	0.016	0.023	1
REEP6	0.631532	0.000851734	0.016	0.023	1
YEATS2	0.631543	0.0585552	0.276	0.312	1
JAM2	0.631577	0.0438039	0.15	0.133	1
TXNDC15	0.631592	-0.0231639	0.606	0.645	1
SPARC	0.63167	0.0500887	0.953	0.941	1
PSMD7	0.63169	0.0382635	0.913	0.939	1
PLPP4	0.631865	0.0197836	0.197	0.223	1
SNX19	0.631933	-0.0140379	0.134	0.153	1
NIPA2	0.632066	-0.0307199	0.386	0.422	1
AACS	0.632147	0.0403309	0.236	0.22	1
COPS8	0.632155	-0.0624577	0.52	0.527	1
NUAK2	0.632383	-0.0278207	0.079	0.092	1
B3GNT9	0.632383	-0.0278207	0.079	0.092	1
CALML4	0.632383	-0.0311719	0.079	0.092	1
FBLIM1	0.632474	-0.0727023	0.465	0.468	1
CENPB	0.632612	0.0323769	0.402	0.379	1
CLK2	0.632649	-0.0472126	0.087	0.1	1
ARRDC3	0.632822	0.0167673	0.079	0.066	1
SUPT7L	0.632883	0.00298888	0.189	0.169	1
GPS2	0.63297	0.0278674	0.575	0.573	1
GAREM2	0.63303	-0.0131219	0.031	0.041	1
PIP5KL1	0.63303	-0.0131219	0.031	0.041	1
AC090023.2	0.63303	-0.0131219	0.031	0.041	1
S1PR2	0.63303	-0.0131219	0.031	0.041	1
BX890604.2	0.63303	-0.0131219	0.031	0.041	1
EIF3K	0.633086	-0.0031839	1	0.995	1
AKT3	0.633109	0.118239	0.661	0.652	1
KAT8	0.633117	-0.0150898	0.118	0.136	1
POLR3F	0.633117	-0.0150898	0.118	0.136	1
TBCCD1	0.633212	-0.00853822	0.047	0.059	1
ATP6V1H	0.63343	0.0801459	0.346	0.335	1
PLPP5	0.633446	0.0299697	0.63	0.583	1
CASP9	0.633604	0.0270357	0.087	0.074	1
STK3	0.633835	-0.0205998	0.583	0.581	1
AF117829.1	0.633839	-0.0232852	0.22	0.24	1
BAG4	0.633966	0.00972127	0.197	0.176	1
WASHC2C	0.63404	-0.0168295	0.15	0.169	1
PLEKHA7	0.634412	-0.0117072	0.291	0.322	1
THBS3	0.634486	0.0120982	0.039	0.031	1
AC012358.3	0.634486	0.0120982	0.039	0.031	1
AC104806.2	0.634486	0.0120982	0.039	0.031	1
ADGRV1	0.634486	0.0120982	0.039	0.031	1
KLHL3	0.634486	0.0120982	0.039	0.031	1
MINDY4	0.634486	0.0120982	0.039	0.031	1
POLR2J2	0.634486	0.0120982	0.039	0.031	1
TMEM140	0.634486	0.0120982	0.039	0.031	1
ZNF707	0.634486	0.0120982	0.039	0.031	1
UAP1L1	0.634486	0.0120982	0.039	0.031	1
ANAPC2	0.634486	0.0120982	0.039	0.031	1
AC087190.1	0.634486	0.0120982	0.039	0.031	1
AC015813.1	0.634486	0.0120982	0.039	0.031	1
PODNL1	0.634486	0.0120982	0.039	0.031	1
FAM32A	0.634506	-0.0429645	0.535	0.558	1
PSMD4	0.634512	0.086085	0.929	0.923	1
SLC25A13	0.634528	0.0549258	0.362	0.353	1
FBXO10	0.634703	-0.000726995	0.063	0.077	1
SNRK	0.634736	-0.0242993	0.134	0.151	1
MAPK6	0.634766	0.0677513	0.449	0.432	1
MAD2L1	0.634882	-0.00747663	0.472	0.44	1
TBC1D22A	0.634908	0.0488186	0.433	0.414	1
NEO1	0.635116	0.0185186	0.142	0.164	1
HDDC3	0.635264	0.0484753	0.283	0.263	1
MAGEA12	0.635302	-0.0839287	0.118	0.13	1
LINC01004	0.635361	0.110655	0.244	0.23	1
UNC93B1	0.635442	-0.0273586	0.079	0.092	1
PRR7	0.635573	-0.0567446	0.315	0.335	1
INPP5A	0.635659	-0.0262607	0.307	0.271	1
ARHGAP25	0.635725	0.00936323	0.071	0.059	1
MTRNR2L8	0.635769	-0.162955	1	1	1
CRPPA	0.6358	0.0271093	0.087	0.074	1
SS18L1	0.6358	0.0271093	0.087	0.074	1
GRIA3	0.6358	0.0271093	0.087	0.074	1
ATP1A1	0.635847	-0.0687096	0.598	0.601	1
PHF3	0.635891	-0.00606165	0.488	0.499	1
TESK1	0.635927	-0.0175581	0.134	0.151	1
TJP2	0.636138	-0.0595989	0.228	0.248	1
BAG2	0.636348	0.0914754	0.709	0.693	1
PPP1R7	0.636386	-0.00854759	0.811	0.829	1
ORC3	0.636582	-0.0262607	0.26	0.286	1
SLC2A10	0.63666	0.010536	0.118	0.102	1
FAM168B	0.636734	-0.0458521	0.283	0.309	1
B3GALT6	0.636862	-0.0347722	0.323	0.35	1
PANK4	0.636921	0.0541729	0.102	0.09	1
NARS2	0.637025	0.0456452	0.299	0.281	1
RPL36	0.637079	0.0046003	1	1	1
CTSA	0.637267	0.0139772	0.63	0.616	1
ZSCAN32	0.63729	-0.0244616	0.079	0.092	1
ORAI3	0.637433	-0.0356147	0.252	0.274	1
LSM12	0.637651	0.0429586	0.622	0.578	1
ENTR1	0.637725	-0.0304945	0.299	0.327	1
ZNF430	0.637893	-0.0199556	0.134	0.151	1
SPAG9	0.638025	-0.0570621	0.598	0.642	1
AAAS	0.638073	-0.0301292	0.252	0.269	1
CELF2	0.638106	0.0408921	0.047	0.038	1
CAMK1	0.6382	0.0162036	0.583	0.565	1
BCL9	0.638223	0.0164686	0.079	0.066	1
FANCF	0.638223	0.0164686	0.079	0.066	1
MYOCD	0.638384	-0.095106	0.496	0.494	1
SLC45A3	0.638441	0.00495613	0.039	0.031	1
MGAM	0.638441	0.00495613	0.039	0.031	1
AC027018.1	0.638441	0.00852275	0.039	0.031	1
AC040970.1	0.638441	0.00852275	0.039	0.031	1
GALNT18	0.638441	0.00852275	0.039	0.031	1
FAM161B	0.638441	0.00852275	0.039	0.031	1
CLDN7	0.638441	0.00495613	0.039	0.031	1
CRLF1	0.638441	0.00495613	0.039	0.031	1
ZFAND3	0.638457	-0.0573507	0.717	0.726	1
DEXI	0.638569	-0.0678655	0.402	0.407	1
RAD23B	0.638571	-0.0609245	0.614	0.642	1
COPZ2	0.638695	0.063931	0.732	0.714	1
ARL8B	0.639032	0.0179797	0.417	0.391	1
RBM14	0.639063	0.0406527	0.134	0.12	1
KIAA0355	0.639114	-0.0392437	0.252	0.271	1
TMEM134	0.639208	-0.0191295	0.535	0.586	1
ZNF766	0.639447	0.0218479	0.189	0.169	1
ZNF639	0.639516	-0.0218982	0.165	0.184	1
GLCE	0.639524	-0.0336142	0.181	0.199	1
CASC3	0.63959	0.0082847	0.354	0.327	1
PFDN1	0.639609	0.0597702	0.669	0.685	1
MRPL42	0.639653	0.0257362	0.693	0.657	1
NECAB3	0.639764	-0.0278401	0.283	0.309	1
LINC01320	0.639793	0.0953416	0.677	0.716	1
GSTA4	0.639829	-0.0196771	0.197	0.217	1
TCTEX1D2	0.640077	0.0118425	0.551	0.517	1
SLC25A11	0.640082	-0.0332415	0.732	0.734	1
DCUN1D5	0.64042	0.0705445	0.701	0.698	1
MAP3K5	0.640599	0.0754457	0.323	0.304	1
NCSTN	0.640645	-0.0833746	0.315	0.32	1
MFSD3	0.640843	-0.038858	0.299	0.325	1
CTBS	0.640953	-0.00497978	0.331	0.299	1
NAV3	0.641099	0.0668214	0.646	0.696	1
UBE2D3-AS1	0.641127	-0.0223771	0.055	0.066	1
ACOT2	0.641127	-0.0223771	0.055	0.066	1
ZNF778	0.641127	-0.0223771	0.055	0.066	1
SORT1	0.641297	-0.0297366	0.228	0.246	1
RILPL1	0.64131	-0.0321633	0.362	0.389	1
CKAP5	0.641577	0.0412927	0.528	0.506	1
POLR1B	0.641618	-0.0194683	0.102	0.118	1
SETD5	0.641859	0.0068028	0.567	0.547	1
SLF2	0.642074	-0.0142012	0.283	0.302	1
ATP5PF	0.642226	-0.0162519	1	1	1
CFLAR	0.642271	-0.0649841	0.425	0.437	1
LINC00324	0.642404	0.00495613	0.039	0.031	1
TRAPPC13	0.642485	-0.00541733	0.181	0.202	1
CDC45	0.642485	-0.0583814	0.252	0.269	1
RAB8B	0.642534	-0.00326437	0.441	0.478	1
SLC31A2	0.642777	0.0407445	0.102	0.09	1
MAN2A1	0.642786	0.0303572	0.409	0.384	1
LRIG1	0.642849	-0.0288127	0.11	0.125	1
HSD3B7	0.642989	-0.0099281	0.094	0.11	1
LINC02057	0.643028	-0.0593756	0.276	0.292	1
TMEM17	0.64309	0.0302707	0.047	0.038	1
CEBPG	0.643452	-0.0194287	0.236	0.258	1
LARS	0.64351	0.109843	0.669	0.706	1
MRFAP1	0.643601	0.0347329	0.929	0.951	1
ZMAT3	0.643662	0.019582	0.354	0.332	1
RO60	0.643678	0.00466204	0.496	0.458	1
ZNF880	0.643706	-0.0370472	0.268	0.286	1
ZNF528-AS1	0.64375	0.0306202	0.102	0.09	1
AC106845.1	0.64379	0.0130131	0.079	0.066	1
ARSE	0.64379	0.0130131	0.079	0.066	1
PPP2R1B	0.643878	-0.00190238	0.189	0.212	1
YDJC	0.643938	-0.0631493	0.386	0.399	1
KCMF1	0.644009	-0.0352677	0.638	0.655	1
PHLPP1	0.644059	-0.00481895	0.118	0.136	1
PRRC2B	0.644215	0.0190768	0.559	0.532	1
DDX58	0.644295	-0.0416107	0.189	0.205	1
FKBP11	0.644315	-0.0299409	0.976	0.959	1
HIVEP1	0.644384	-0.0352261	0.189	0.207	1
MICU2	0.644407	0.0233024	0.717	0.685	1
ANKIB1	0.644528	0.0639473	0.622	0.601	1
ZFP82	0.644725	0.0272534	0.102	0.09	1
AC073569.2	0.644734	0.00873756	0.031	0.041	1
PPIP5K1	0.644734	-0.00215075	0.031	0.041	1
DDIT3	0.644762	0.140901	0.213	0.194	1
CHMP7	0.64483	-0.0133598	0.15	0.169	1
AKNAD1	0.644877	0.00936323	0.047	0.059	1
AC108488.1	0.645153	-0.0189298	0.055	0.066	1
TRIP10	0.645218	0.0665776	0.331	0.322	1
LINC00685	0.645257	0.020182	0.087	0.074	1
CD109	0.645292	-0.00842608	0.189	0.212	1
MCRIP2	0.645314	0.0185493	0.441	0.412	1
PRKAG1	0.645316	-0.0462803	0.425	0.445	1
FUNDC2	0.645507	-0.0478533	0.591	0.616	1
PLS1	0.645712	0.0095434	0.181	0.161	1
IMPA1	0.645799	0.0398459	0.386	0.361	1
YAE1	0.645922	-0.0134584	0.197	0.22	1
LINC00702	0.646057	-0.0545827	0.213	0.225	1
PSMD3	0.646097	-0.0409426	0.575	0.601	1
ZDHHC12	0.646227	0.022239	0.748	0.703	1
IMPAD1	0.646276	-0.0557318	0.52	0.522	1
TCEAL9	0.646308	-0.043742	0.976	0.972	1
SEPTIN7	0.646564	-0.0320902	0.976	0.985	1
GSPT2	0.646648	0.00635071	0.079	0.066	1
ANKRD13D	0.646668	-0.0458521	0.315	0.332	1
ATP6V1B2	0.646891	-0.0102208	0.244	0.217	1
MORF4L1	0.646909	-0.0429554	1	1	1
POC5	0.646929	-0.0314842	0.157	0.174	1
HEBP2	0.646958	-0.0511591	0.882	0.88	1
SWSAP1	0.647149	-0.0177201	0.079	0.092	1
SELENOO	0.647201	0.022239	0.213	0.194	1
SAP18	0.647282	0.0521692	0.992	0.997	1
NUFIP2	0.647447	0.00864589	0.551	0.501	1
NTNG1	0.647697	0.0999772	0.126	0.115	1
HIST2H2BF	0.647706	-0.00185755	0.031	0.041	1
AC087280.2	0.64774	0.0247776	0.134	0.156	1
LTV1	0.647779	-0.0374903	0.394	0.404	1
ANKRD44	0.647828	0.0903265	0.102	0.092	1
COMMD1	0.647839	0.0586585	0.85	0.793	1
ANKRD52	0.648038	0.0432185	0.236	0.217	1
UTP23	0.648076	-0.0179654	0.307	0.335	1
TATDN1	0.64813	-0.027013	0.567	0.598	1
PPP3R1	0.64821	-0.0590852	0.346	0.371	1
TRIM58	0.648489	0.0151084	0.094	0.11	1
EBLN3P	0.648532	-0.0506189	0.228	0.243	1
POLR3B	0.648574	0.0246103	0.15	0.133	1
NUDT6	0.648693	-0.0463737	0.134	0.148	1
ANKRD37	0.648861	-0.0293317	0.26	0.233	1
LINC00339	0.648894	0.016619	0.087	0.074	1
APP	0.64896	-0.0328823	0.748	0.772	1
STK19	0.648971	-0.0293485	0.276	0.294	1
PAFAH2	0.649188	-0.0154743	0.055	0.066	1
CTSO	0.649188	-0.0154743	0.055	0.066	1
BTN3A3	0.649188	-0.0154743	0.055	0.066	1
NDOR1	0.649188	-0.0154743	0.055	0.066	1
SLC30A4	0.649188	-0.0154743	0.055	0.066	1
FUBP1	0.649219	0.0755127	0.504	0.496	1
SYAP1	0.649303	0.0454342	0.882	0.854	1
PELI1	0.649375	0.00956576	0.079	0.066	1
HDAC6	0.649375	0.00956576	0.079	0.066	1
FAU	0.649396	0.0181532	1	1	1
ARAP2	0.649465	0.0279789	0.165	0.148	1
AC004448.2	0.649523	0.0230934	0.047	0.038	1
PHLPP2	0.649618	-0.00842608	0.173	0.194	1
PLA2G12A	0.649808	0.0625123	0.37	0.345	1
HDAC4	0.649832	-0.00425688	0.134	0.153	1
FUT8	0.649844	0.00241394	0.528	0.506	1
CRYAB	0.64986	-0.0112962	0.055	0.066	1
TGFBR1	0.649984	-0.0380746	0.15	0.166	1
ZSWIM6	0.650108	0.0685385	0.488	0.476	1
FER	0.650132	0.00914393	0.614	0.55	1
PRKACA	0.65017	-0.0810638	0.37	0.376	1
AC008443.5	0.65027	0.0145031	0.142	0.125	1
COL18A1	0.650342	0.0601489	0.126	0.113	1
WAC-AS1	0.650343	0.0295581	0.299	0.34	1
LRRC58	0.650377	-0.0338811	0.213	0.233	1
MCCC2	0.65047	0.000597761	0.118	0.102	1
CNPY4	0.650572	-0.0332876	0.252	0.274	1
CD40	0.650644	-0.0215161	0.008	0.013	1
AC110614.1	0.650644	-0.0287116	0.008	0.013	1
ADAMTS3	0.650737	-0.0315697	0.11	0.125	1
RMND5B	0.650803	0.0030261	0.268	0.246	1
ZDHHC2	0.650925	-0.0585178	0.394	0.417	1
TXNL1	0.650988	0.00743179	0.89	0.895	1
PSMD9	0.65131	-0.0195085	0.945	0.928	1
AREL1	0.651566	-0.040122	0.173	0.189	1
RBM33	0.651586	0.0763717	0.402	0.396	1
FRMD4A	0.6516	0.0802862	0.717	0.696	1
OPHN1	0.651727	0.000851734	0.512	0.488	1
AC025171.1	0.651838	-0.0147344	0.126	0.143	1
MRPS18B	0.651931	0.00591284	0.583	0.616	1
SMC4	0.651961	-0.184407	0.583	0.575	1
RSPO3	0.651969	-0.0179048	0.008	0.013	1
TFIP11	0.652037	-0.0102404	0.15	0.169	1
KDM1B	0.652326	0.00861862	0.126	0.146	1
BRAP	0.652355	-0.0207253	0.142	0.159	1
NDUFB7	0.652465	0.0258082	1	0.987	1
IMPACT	0.652494	0.056855	0.299	0.286	1
BUB1B	0.652643	0.0324537	0.268	0.246	1
OSBPL9	0.652645	-0.0863305	0.583	0.57	1
TRAF3IP1	0.652866	0.0074451	0.228	0.207	1
SYNC	0.65291	-0.0489402	0.299	0.317	1
INTS4	0.652928	0.025479	0.228	0.207	1
INO80B	0.65302	0.0307139	0.118	0.105	1
SFXN1	0.653042	-0.0677659	0.394	0.409	1
AL118516.1	0.653073	-0.0432408	0.126	0.141	1
PTPN4	0.653259	0.022046	0.197	0.179	1
CA12	0.65326	-0.0337055	0.37	0.396	1
RAMP2	0.653279	-0.0450846	0.071	0.082	1
POLM	0.653289	0.0455515	0.299	0.281	1
SFN	0.653295	-0.0142845	0.008	0.013	1
NGF-AS1	0.653295	-0.0106551	0.008	0.013	1
AC073263.1	0.653295	-0.0106551	0.008	0.013	1
NSUN7	0.653295	-0.0106551	0.008	0.013	1
AC021192.1	0.653295	-0.0142845	0.008	0.013	1
LINC02228	0.653295	-0.0142845	0.008	0.013	1
ELOVL7	0.653295	-0.0142845	0.008	0.013	1
GRIA1	0.653295	-0.0106551	0.008	0.013	1
HIST1H3I	0.653295	-0.0106551	0.008	0.013	1
AC006480.2	0.653295	-0.0106551	0.008	0.013	1
ADAM28	0.653295	-0.0179048	0.008	0.013	1
CCN3	0.653295	-0.0106551	0.008	0.013	1
AC013287.1	0.653295	-0.0106551	0.008	0.013	1
PTPRE	0.653295	-0.0106551	0.008	0.013	1
AC079313.2	0.653295	-0.0106551	0.008	0.013	1
STAC3	0.653295	-0.0106551	0.008	0.013	1
OBI1-AS1	0.653295	-0.0106551	0.008	0.013	1
AC010809.2	0.653295	-0.0106551	0.008	0.013	1
AC087762.1	0.653295	-0.0106551	0.008	0.013	1
CCL4L2	0.653295	-0.0142845	0.008	0.013	1
TBKBP1	0.653295	-0.0106551	0.008	0.013	1
EPS8L1	0.653295	-0.0106551	0.008	0.013	1
MX1	0.653295	-0.0106551	0.008	0.013	1
RPS5	0.653413	0.0455732	1	1	1
DDHD2	0.653462	0.0272534	0.11	0.097	1
LRP11	0.653476	-0.0490371	0.26	0.228	1
UBFD1	0.653653	0.0155732	0.441	0.407	1
TMEFF1	0.653742	0.0341099	0.134	0.12	1
IQCD	0.653853	0.0195443	0.047	0.038	1
PARD6B	0.653853	0.0195443	0.047	0.038	1
TST	0.653909	-0.00402251	0.543	0.509	1
DST	0.653928	0.0837753	0.921	0.913	1
CPNE2	0.654003	-0.0547126	0.331	0.348	1
GRN	0.65413	-0.0409071	0.591	0.632	1
UBE2V1	0.654294	-0.00748493	0.969	0.969	1
SC5D	0.654427	-0.0102208	0.213	0.233	1
TRIP13	0.6545	-0.0640677	0.173	0.187	1
OSTM1	0.654568	0.0301096	0.409	0.386	1
CUBN	0.654574	0.016004	0.047	0.038	1
BX284668.6	0.65462	-0.00701651	0.008	0.013	1
RUNX3	0.65462	-0.00701651	0.008	0.013	1
TFAP2E	0.65462	-0.00701651	0.008	0.013	1
AL357079.1	0.65462	-0.00701651	0.008	0.013	1
LINC00853	0.65462	-0.00701651	0.008	0.013	1
AL356356.1	0.65462	-0.00701651	0.008	0.013	1
AL451085.2	0.65462	-0.00701651	0.008	0.013	1
C1orf220	0.65462	-0.00701651	0.008	0.013	1
KIF21B	0.65462	-0.00701651	0.008	0.013	1
AC092164.1	0.65462	-0.00701651	0.008	0.013	1
AC108058.1	0.65462	-0.00701651	0.008	0.013	1
HAGLROS	0.65462	-0.00701651	0.008	0.013	1
SLC11A1	0.65462	-0.00701651	0.008	0.013	1
TIMP4	0.65462	-0.00701651	0.008	0.013	1
TTC21A	0.65462	-0.00701651	0.008	0.013	1
VIPR1	0.65462	-0.00701651	0.008	0.013	1
ERC2	0.65462	-0.00701651	0.008	0.013	1
EIF4E3	0.65462	-0.00701651	0.008	0.013	1
AC063944.1	0.65462	-0.00701651	0.008	0.013	1
CFAP44-AS1	0.65462	-0.00701651	0.008	0.013	1
ALDH1L1	0.65462	-0.00701651	0.008	0.013	1
EPHB1	0.65462	-0.00701651	0.008	0.013	1
ATP13A4	0.65462	-0.00701651	0.008	0.013	1
TXK	0.65462	-0.00701651	0.008	0.013	1
LNX1	0.65462	-0.00701651	0.008	0.013	1
AC073840.1	0.65462	-0.00701651	0.008	0.013	1
CDS1	0.65462	-0.00701651	0.008	0.013	1
LINC02509	0.65462	-0.00701651	0.008	0.013	1
LINC01099	0.65462	-0.00701651	0.008	0.013	1
AC146944.4	0.65462	-0.00701651	0.008	0.013	1
AC008972.2	0.65462	-0.00701651	0.008	0.013	1
BHMT2	0.65462	-0.00701651	0.008	0.013	1
SLCO6A1	0.65462	-0.00701651	0.008	0.013	1
AC008871.1	0.65462	-0.00701651	0.008	0.013	1
TRIM36	0.65462	-0.00701651	0.008	0.013	1
PCDHB3	0.65462	-0.00701651	0.008	0.013	1
PCDHB9	0.65462	-0.00701651	0.008	0.013	1
PCDHGB2	0.65462	-0.00701651	0.008	0.013	1
AC012613.1	0.65462	-0.00701651	0.008	0.013	1
MYLK4	0.65462	-0.00701651	0.008	0.013	1
AL645933.3	0.65462	-0.00701651	0.008	0.013	1
MDGA1	0.65462	-0.00701651	0.008	0.013	1
PTCRA	0.65462	-0.00701651	0.008	0.013	1
AL713998.1	0.65462	-0.00701651	0.008	0.013	1
Z94721.3	0.65462	-0.00701651	0.008	0.013	1
HOXA1	0.65462	-0.00701651	0.008	0.013	1
DLX6-AS1	0.65462	-0.00701651	0.008	0.013	1
AKR1B10	0.65462	-0.00701651	0.008	0.013	1
AC083862.3	0.65462	-0.00701651	0.008	0.013	1
AC073342.1	0.65462	-0.00701651	0.008	0.013	1
AC084262.2	0.65462	-0.00701651	0.008	0.013	1
AC004083.1	0.65462	-0.00701651	0.008	0.013	1
AF235103.3	0.65462	-0.00701651	0.008	0.013	1
PTPRD-AS1	0.65462	-0.00701651	0.008	0.013	1
AL158071.1	0.65462	-0.00701651	0.008	0.013	1
IDI2-AS1	0.65462	-0.00701651	0.008	0.013	1
LINC00200	0.65462	-0.00701651	0.008	0.013	1
AC016821.1	0.65462	-0.00701651	0.008	0.013	1
ADAMTS14	0.65462	-0.00701651	0.008	0.013	1
LINC00601	0.65462	-0.00701651	0.008	0.013	1
AC136475.1	0.65462	-0.00701651	0.008	0.013	1
CHRNA10	0.65462	-0.00701651	0.008	0.013	1
DCHS1	0.65462	-0.00701651	0.008	0.013	1
TMEM9B-AS1	0.65462	-0.00701651	0.008	0.013	1
TMEM86A	0.65462	-0.00701651	0.008	0.013	1
CATSPERZ	0.65462	-0.00701651	0.008	0.013	1
DNAJB13	0.65462	-0.00701651	0.008	0.013	1
C11orf52	0.65462	-0.00701651	0.008	0.013	1
AC005865.2	0.65462	-0.00701651	0.008	0.013	1
AC023051.1	0.65462	-0.00701651	0.008	0.013	1
AC046130.2	0.65462	-0.00701651	0.008	0.013	1
AC010173.1	0.65462	-0.00701651	0.008	0.013	1
AC139768.1	0.65462	-0.00701651	0.008	0.013	1
HOXC10	0.65462	-0.00701651	0.008	0.013	1
AC089999.2	0.65462	-0.00701651	0.008	0.013	1
AL136295.17	0.65462	-0.00701651	0.008	0.013	1
AC005520.2	0.65462	-0.00701651	0.008	0.013	1
MINAR1	0.65462	-0.00701651	0.008	0.013	1
CRTC3-AS1	0.65462	-0.00701651	0.008	0.013	1
AC015712.4	0.65462	-0.00701651	0.008	0.013	1
MSLN	0.65462	-0.00701651	0.008	0.013	1
CD2BP2-DT	0.65462	-0.00701651	0.008	0.013	1
ELMO3	0.65462	-0.00701651	0.008	0.013	1
AC137932.3	0.65462	-0.00701651	0.008	0.013	1
LINC02193	0.65462	-0.00701651	0.008	0.013	1
AC004771.3	0.65462	-0.00701651	0.008	0.013	1
AC104024.3	0.65462	-0.00701651	0.008	0.013	1
AC055811.1	0.65462	-0.00701651	0.008	0.013	1
GNAL	0.65462	-0.00701651	0.008	0.013	1
AC023043.4	0.65462	-0.00701651	0.008	0.013	1
AC079052.1	0.65462	-0.00701651	0.008	0.013	1
ADAT3	0.65462	-0.00701651	0.008	0.013	1
PSPN	0.65462	-0.00701651	0.008	0.013	1
MYO1F	0.65462	-0.00701651	0.008	0.013	1
C19orf38	0.65462	-0.00701651	0.008	0.013	1
ZNF563	0.65462	-0.00701651	0.008	0.013	1
OR7C1	0.65462	-0.00701651	0.008	0.013	1
ACP7	0.65462	-0.00701651	0.008	0.013	1
AC021092.1	0.65462	-0.00701651	0.008	0.013	1
AL109984.1	0.65462	-0.00701651	0.008	0.013	1
TPTE	0.65462	-0.00701651	0.008	0.013	1
AP001432.1	0.65462	-0.00701651	0.008	0.013	1
ADORA2A	0.65462	-0.00701651	0.008	0.013	1
TCEANC	0.65462	-0.00701651	0.008	0.013	1
ZXDA	0.65462	-0.00701651	0.008	0.013	1
RERE	0.654638	0.00742439	0.614	0.65	1
SMC2	0.654705	-0.0286828	0.472	0.478	1
THAP3	0.654919	0.00729188	0.323	0.297	1
NPIPB2	0.654928	-0.0267527	0.039	0.049	1
TMEM68	0.654954	0.0259048	0.283	0.263	1
ZMIZ1	0.655065	0.0443304	0.417	0.399	1
MUS81	0.655077	-0.0025888	0.299	0.33	1
GRB10	0.655312	0.031489	0.197	0.223	1
PDCD11	0.655314	0.00228694	0.291	0.317	1
VMP1	0.655887	-0.0491139	0.835	0.839	1
TIMM23	0.655946	0.0417963	0.472	0.453	1
ADGRL4	0.656069	0.0350222	0.433	0.412	1
ASPSCR1	0.656088	0.00921408	0.362	0.338	1
EIF4G3	0.656214	0.122494	0.74	0.77	1
CNKSR2	0.656225	-0.0116507	0.055	0.066	1
ZNF76	0.6564	-0.00629286	0.094	0.11	1
MBOAT1	0.656748	0.0267304	0.047	0.038	1
CCDC84	0.656768	-0.00674494	0.197	0.22	1
SSR4	0.65695	0.0391681	1	1	1
SH3PXD2B	0.656961	0.0583245	0.315	0.292	1
TCF4	0.657315	-0.0562732	0.709	0.683	1
PDPK1	0.65736	-0.0493597	0.22	0.235	1
OSTC	0.657376	0.0410943	1	0.995	1
PGP	0.657396	-0.0334182	0.78	0.724	1
RAMP1	0.657462	-0.065382	0.15	0.164	1
RNF138	0.657518	0.00763027	0.134	0.118	1
MED26	0.657763	0.0167673	0.094	0.082	1
ZNF526	0.657763	0.0167673	0.094	0.082	1
UTP15	0.657845	-0.0261875	0.15	0.166	1
FBXO45	0.657862	-0.0314842	0.173	0.189	1
LMBRD2	0.657926	0.0533899	0.15	0.138	1
SPANXD	0.657942	0.0342982	0.047	0.059	1
MFSD14B	0.658139	0.0251772	0.189	0.174	1
ZNF253	0.658303	-0.0232637	0.039	0.049	1
LRRC8E	0.658304	-0.0302333	0.039	0.049	1
GTF2E1	0.658354	-0.0143838	0.134	0.151	1
PRKACB	0.658369	0.0304582	0.362	0.404	1
ZNF22	0.658522	0.0394168	0.543	0.494	1
WDR43	0.658525	0.0654699	0.535	0.535	1
PEX10	0.65853	-0.00729144	0.236	0.212	1
CRCP	0.658581	0.0283748	0.488	0.468	1
HSD11B1	0.658617	-0.00305726	0.008	0.013	1
ACOT8	0.658625	0.0538657	0.291	0.279	1
INPP4A	0.658954	-0.0215161	0.173	0.192	1
SLC41A3	0.659101	0.0566322	0.299	0.284	1
AL450998.2	0.65912	0.0373776	0.118	0.105	1
LSM14A	0.659185	-0.053812	0.559	0.568	1
CWF19L1	0.659254	0.030805	0.134	0.12	1
MKI67	0.659258	-0.0253581	0.331	0.358	1
SPA17	0.65926	0.0603235	0.244	0.228	1
FBXO5	0.659355	-0.00548904	0.307	0.284	1
SUGP1	0.659504	-0.0311021	0.126	0.141	1
FAM216A	0.659581	0.0552995	0.323	0.315	1
GRK4	0.659633	-0.0241539	0.181	0.199	1
L3MBTL3	0.65966	-0.00453603	0.118	0.136	1
MCPH1	0.659748	-0.00298013	0.394	0.355	1
ATXN7L3B	0.659758	0.00948821	0.52	0.494	1
PYROXD2	0.659875	0.0342583	0.189	0.174	1
DBNL	0.659888	-0.0406249	0.504	0.524	1
LINC02246	0.66012	0.0275298	0.134	0.12	1
KCNAB2	0.660128	0.0238944	0.11	0.097	1
LIF	0.66022	-0.120385	0.126	0.138	1
PLOD2	0.660227	-0.0659451	0.953	0.964	1
TYMP	0.660282	-0.0340729	0.173	0.189	1
AP000704.1	0.660291	-0.00820342	0.055	0.066	1
KIFC2	0.660328	0.0122866	0.047	0.038	1
ZBTB5	0.660328	0.0122866	0.047	0.038	1
AP000662.1	0.660328	0.0122866	0.047	0.038	1
SMIM29	0.660473	-0.00059024	0.433	0.391	1
ABHD17A	0.660737	0.0102153	0.575	0.542	1
EFCAB14	0.660869	-0.053596	0.283	0.294	1
SCAND1	0.66088	0.0267107	0.929	0.931	1
SNRNP48	0.661233	0.0403677	0.213	0.199	1
AIM2	0.661282	0.00421075	0.008	0.013	1
AC097634.1	0.661282	0.00421075	0.008	0.013	1
AC068587.4	0.661282	0.00421075	0.008	0.013	1
EBF2	0.661282	0.00421075	0.008	0.013	1
AC092490.2	0.661282	0.00421075	0.008	0.013	1
MOV10	0.661414	0.0404636	0.181	0.166	1
RAB7A	0.66146	-0.0402252	0.819	0.852	1
ZDHHC20	0.661571	0.0235718	0.449	0.427	1
NT5DC3	0.661674	-0.0219196	0.118	0.133	1
MEDAG	0.661685	-0.0197663	0.039	0.049	1
C15orf39	0.661685	-0.0197663	0.039	0.049	1
CSF2RB	0.661685	-0.0197663	0.039	0.049	1
AC007319.1	0.661685	-0.0267527	0.039	0.049	1
NUDT22	0.661693	-0.0531532	0.811	0.79	1
TTYH3	0.661789	-0.0289317	0.236	0.253	1
MRPL9	0.661868	0.0239749	0.638	0.596	1
MIEF1	0.661969	0.0185186	0.181	0.164	1
CHIC2	0.661977	0.00865879	0.764	0.698	1
HOXD8	0.66209	-0.00172221	0.307	0.33	1
DTYMK	0.662142	-0.0488104	0.748	0.76	1
MIR155HG	0.662143	0.0239882	0.11	0.097	1
LSM4	0.662424	-0.0551141	0.953	0.939	1
ZNF281	0.66245	0.00467345	0.354	0.317	1
EHMT1	0.662619	0.0565712	0.496	0.476	1
NIPAL2	0.662622	0.0554115	0.205	0.192	1
TP53	0.662635	0.0178814	0.142	0.125	1
MMAB	0.662993	-0.0370046	0.346	0.376	1
RANBP17	0.663042	-0.0311719	0.063	0.074	1
ADIRF	0.663144	0.00165987	0.953	0.913	1
TMEM80	0.663165	0.034518	0.268	0.251	1
ENOX2	0.663469	0.00386048	0.22	0.199	1
FLNA	0.663635	0.00519122	0.921	0.944	1
ZEB1	0.663738	0.00655785	0.488	0.532	1
POLR2F	0.663793	0.0166597	0.961	0.918	1
CCDC24	0.664115	-0.0173283	0.087	0.1	1
GNL3L	0.664281	0.0179377	0.307	0.284	1
CNNM4	0.664367	-0.00474787	0.055	0.066	1
ERMARD	0.664367	-0.00474787	0.055	0.066	1
ATG2A	0.664367	-0.00474787	0.055	0.066	1
SLC9A6	0.664367	-0.00474787	0.055	0.066	1
VPS26A	0.664398	0.0104493	0.543	0.527	1
CD68	0.664451	-0.00716079	0.394	0.43	1
EZH1	0.664607	-0.0154501	0.11	0.125	1
WDR17	0.664687	0.00873756	0.047	0.038	1
ZNF417	0.664687	0.00873756	0.047	0.038	1
EFHC1	0.664729	0.00608148	0.173	0.153	1
PLAC9	0.664765	-0.0364583	0.142	0.156	1
RPS9	0.66479	0.00991382	1	1	1
OGFOD1	0.664958	0.0265506	0.323	0.304	1
GSTCD	0.665049	-0.0309812	0.197	0.212	1
SNHG4	0.665072	-0.0162604	0.039	0.049	1
MAMDC2-AS1	0.665072	-0.0162604	0.039	0.049	1
C17orf100	0.665072	-0.0162604	0.039	0.049	1
PLEKHF1	0.665072	-0.0162604	0.039	0.049	1
AP000547.3	0.665072	-0.0162604	0.039	0.049	1
INTS6L	0.665072	-0.0162604	0.039	0.049	1
NBR1	0.665109	0.00432764	0.378	0.35	1
FUZ	0.665205	0.0169135	0.102	0.09	1
SNAP47	0.665226	0.0146575	0.228	0.253	1
NARS	0.665345	-0.0329319	0.669	0.675	1
MRPL16	0.665348	-0.0400407	0.606	0.614	1
COL1A2	0.665371	-0.0143771	0.984	0.967	1
LYRM9	0.665432	0.016004	0.031	0.041	1
MR1	0.665554	0.0500052	0.165	0.151	1
DNAJB1	0.66557	-0.0565985	0.472	0.468	1
SAAL1	0.665635	0.0223337	0.213	0.194	1
NOL10	0.665688	-0.04145	0.339	0.361	1
GPR158	0.66581	-0.0194683	0.087	0.1	1
TRIM44	0.665861	-0.0372117	0.575	0.573	1
CEP120	0.665864	0.0407211	0.11	0.097	1
LINC02693	0.665924	-0.0195783	0.15	0.166	1
CPD	0.665959	0.0285538	0.228	0.212	1
KNL1	0.665989	-0.0153639	0.244	0.266	1
TXNRD2	0.666007	-0.0246834	0.323	0.348	1
MSC-AS1	0.666174	0.0336689	0.559	0.514	1
ZBTB2	0.666192	-0.0112962	0.055	0.066	1
RSPH3	0.666303	-0.0499027	0.205	0.217	1
ERGIC1	0.66635	0.0324453	0.685	0.657	1
PRMT7	0.666397	0.00880846	0.165	0.148	1
CSNK1G3	0.666443	0.0821655	0.504	0.501	1
MOSPD3	0.666456	0.0348488	0.378	0.358	1
THOC1	0.666497	-0.0459351	0.22	0.233	1
AGAP3	0.666517	0.0182688	0.299	0.281	1
POMZP3	0.666599	0.00678929	0.094	0.082	1
SCYL1	0.666657	0.0303572	0.441	0.422	1
MNT	0.666658	-0.02027	0.087	0.1	1
ZMPSTE24	0.666669	-0.0182704	0.307	0.338	1
TMEM216	0.6667	0.0436366	0.173	0.159	1
THSD4	0.666799	-0.104937	0.543	0.509	1
NUDT12	0.666997	-0.0279139	0.134	0.148	1
TAF7	0.667016	-0.0336566	0.669	0.708	1
PURA	0.667029	-0.0198972	0.504	0.445	1
PPID	0.667037	-0.0402933	0.535	0.542	1
HNRNPR	0.667048	0.00330368	0.945	0.898	1
POMK	0.66711	0.0338459	0.055	0.046	1
ZHX2	0.667191	0.013864	0.094	0.082	1
MAPK9	0.667217	-0.00102338	0.276	0.302	1
AREG	0.66739	-0.0825319	0.102	0.115	1
CRYBG3	0.667496	0.0058577	0.268	0.248	1
P3H3	0.667783	0.0470764	0.409	0.396	1
PFN1	0.667883	-0.0188111	1	1	1
PEF1	0.667987	0.018641	0.457	0.432	1
CBFB	0.668018	0.063753	0.331	0.32	1
RTN2	0.668132	-0.0289317	0.228	0.246	1
TPD52L1	0.668314	-0.00691167	0.079	0.092	1
PDE10A	0.6684	0.0282754	0.157	0.138	1
WT1	0.668466	-0.0127459	0.039	0.049	1
EVA1C	0.668468	-0.0452474	0.236	0.253	1
GINS2	0.668499	-0.0947259	0.394	0.394	1
RDM1	0.669056	0.0051972	0.047	0.038	1
PTGES	0.669056	-0.00537204	0.047	0.038	1
STRN3	0.669115	-0.0288956	0.496	0.542	1
STARD7	0.66913	-0.00593356	0.291	0.325	1
TERF1	0.669399	0.0322435	0.362	0.343	1
SLC39A11	0.669449	-0.000342056	0.15	0.169	1
RELA-DT	0.669627	0.014188	0.118	0.105	1
CTHRC1	0.669636	-0.0169125	0.409	0.366	1
DDOST	0.669657	6.07e-05	0.921	0.967	1
ACY1	0.669685	-0.00124368	0.307	0.279	1
RIN2	0.669696	-0.0382501	0.339	0.363	1
FAM118A	0.669767	-0.0330117	0.102	0.115	1
MDC1	0.669821	-0.0140379	0.142	0.159	1
KLF7	0.669986	0.129044	0.417	0.43	1
PPM1M	0.670127	0.00996215	0.094	0.082	1
CEP170B	0.670127	0.00996215	0.094	0.082	1
PDP2	0.670127	0.00318892	0.094	0.082	1
LNCAROD	0.670229	-0.0297366	0.094	0.107	1
ARHGAP29	0.670337	-0.0015317	0.709	0.752	1
TICAM2	0.670411	0.00061906	0.213	0.192	1
TNFAIP6	0.670435	0.0163598	0.173	0.159	1
UBL3	0.670527	0.00947161	0.598	0.555	1
STX2	0.670644	-0.0208262	0.583	0.611	1
WDSUB1	0.670708	-0.0122044	0.11	0.125	1
TUBGCP2	0.670771	0.0476459	0.551	0.535	1
SP4	0.670966	0.0237992	0.087	0.074	1
MGAT1	0.670984	0.0496039	0.559	0.558	1
NR1D2	0.671068	0.00127364	0.276	0.256	1
NF1	0.671111	0.0308348	0.472	0.445	1
CSRP1	0.671263	-0.0194509	0.945	0.99	1
POLR1E	0.671467	-0.0392437	0.236	0.251	1
SDSL	0.671536	0.0193437	0.22	0.202	1
ZBTB47	0.671664	0.0135309	0.102	0.09	1
LINC00894	0.671706	0.0176144	0.126	0.113	1
RBM27	0.671706	0.0173954	0.583	0.56	1
SDC3	0.671761	-0.0150898	0.063	0.074	1
COL19A1	0.67181	0.0196756	0.055	0.046	1
PTBP2	0.671926	0.0281147	0.362	0.399	1
ABRACL	0.671982	-0.0701509	0.772	0.77	1
YIPF6	0.672001	-0.0150898	0.551	0.499	1
RAB5A	0.672026	0.0349871	0.409	0.399	1
PSMD2	0.672404	-0.0144485	1	0.997	1
TMEM204	0.672539	-0.0337055	0.252	0.266	1
TCIM	0.672791	-0.0456781	0.047	0.056	1
ZFP36L2	0.672935	-0.0229229	0.228	0.248	1
MED15	0.673016	0.0494504	0.417	0.402	1
ZNF7	0.673031	-0.0270391	0.134	0.148	1
AC078923.1	0.673254	-0.0241771	0.024	0.031	1
FAM214B	0.673382	0.0256244	0.228	0.21	1
CTSD	0.673442	-0.0532249	0.496	0.499	1
PXN	0.673461	-0.00842608	0.441	0.468	1
TMEM47	0.673674	0.024525	0.157	0.143	1
RPL30	0.673799	0.0171301	1	1	1
FBN1	0.67381	-0.0754591	0.945	0.934	1
STIM2	0.674076	0.00781315	0.197	0.22	1
YES1	0.674271	-0.0181175	0.449	0.465	1
POLD1	0.674429	-0.00653389	0.157	0.176	1
IFI35	0.67459	-0.0297366	0.323	0.348	1
MTMR11	0.674634	-0.0147109	0.063	0.074	1
MTOR	0.674642	0.00968588	0.299	0.274	1
TOP1MT	0.674652	0.0277916	0.157	0.143	1
C17orf67	0.674656	0.0373776	0.181	0.166	1
ZBTB25	0.674826	-0.011532	0.126	0.141	1
ACER3	0.674911	-0.0218314	0.37	0.338	1
BCCIP	0.67515	-0.0353787	0.535	0.547	1
FOXL2	0.675172	0.034132	0.142	0.128	1
AL445123.2	0.675177	0.0338717	0.055	0.046	1
MRPL44	0.675332	0.022878	0.433	0.407	1
GOLGA8B	0.675344	0.054291	0.094	0.084	1
SERTAD2	0.67541	0.0618999	0.299	0.294	1
CYP20A1	0.675502	0.0349009	0.386	0.368	1
RNF41	0.675519	0.00261219	0.213	0.238	1
ATP5F1A	0.675548	-0.0154159	0.913	0.913	1
AKR7A2	0.675613	-0.0380673	0.858	0.87	1
TTC31	0.675658	-0.026454	0.102	0.115	1
TMEM170A	0.675789	-0.0297366	0.307	0.322	1
MCOLN2	0.675822	-0.0170702	0.024	0.031	1
Z97200.1	0.675822	-0.0170702	0.024	0.031	1
AIDA	0.675932	0.0103328	0.535	0.488	1
P4HA1	0.675961	-0.0437481	0.74	0.744	1
LINC01117	0.676044	0.00218818	0.236	0.215	1
TRAM2	0.676246	0.00985655	0.52	0.478	1
ATP9B	0.67646	-0.0539627	0.181	0.194	1
DLAT	0.676471	-0.0275778	0.181	0.197	1
KLC4	0.67652	0.0161611	0.055	0.046	1
LIMA1	0.67661	-0.0626106	0.976	0.99	1
SRPRB	0.676675	0.0588573	0.425	0.404	1
OBI1	0.676765	0.014386	0.26	0.24	1
TACC1	0.676953	-0.0387717	0.559	0.586	1
INPP1	0.676989	-0.0148051	0.331	0.353	1
PKP2	0.677027	-0.0249067	0.071	0.082	1
DLG3	0.677027	-0.0249067	0.071	0.082	1
TYW3	0.677037	0.0223102	0.598	0.591	1
RNMT	0.677062	0.0173861	0.441	0.483	1
LINC01162	0.677193	0.0126552	0.055	0.046	1
WDYHV1	0.677335	0.0566322	0.291	0.276	1
LGALS3BP	0.677349	-0.0524934	0.512	0.506	1
SMIM19	0.677386	-0.041049	0.331	0.35	1
ZSWIM5	0.677391	-0.0345376	0.142	0.156	1
LINC00467	0.67746	0.0117859	0.134	0.151	1
ABHD14A	0.677516	-0.00319294	0.386	0.361	1
CERK	0.677535	0.055525	0.197	0.184	1
EMD	0.677562	0.044135	0.48	0.478	1
ATG3	0.677636	-0.0239387	0.551	0.578	1
MRPL17	0.677717	-0.00446348	0.969	0.974	1
EXOG	0.677784	-0.0533879	0.197	0.21	1
MET	0.67788	-0.0694034	0.575	0.591	1
QRICH2	0.678026	0.0409979	0.024	0.018	1
AP005264.1	0.678026	0.0191385	0.024	0.018	1
AF121898.1	0.678037	0.0587513	0.024	0.018	1
LINC01237	0.678069	-0.00537204	0.039	0.049	1
VAC14	0.678181	0.0281591	0.205	0.189	1
CYP2U1	0.678279	7.91e-05	0.087	0.1	1
MARS2	0.678393	-0.0135036	0.024	0.031	1
HTR1F	0.678393	-0.0135036	0.024	0.031	1
CACFD1	0.678393	-0.0135036	0.024	0.031	1
BX255925.3	0.678393	-0.0170702	0.024	0.031	1
NFATC2	0.678393	-0.0135036	0.024	0.031	1
HILPDA	0.678418	-0.0125273	0.252	0.225	1
GNG12-AS1	0.67846	-0.00384505	0.087	0.074	1
SAFB	0.67846	0.0304248	0.433	0.407	1
TRIM16L	0.678531	-0.0147109	0.063	0.074	1
NKIRAS1	0.678738	-0.00461648	0.197	0.217	1
IL18	0.678873	0.0135309	0.157	0.143	1
ZNF592	0.678967	0.0215411	0.142	0.161	1
PCYOX1	0.679019	0.0447571	0.402	0.384	1
NTHL1	0.679067	0.0256004	0.559	0.545	1
GNA12	0.679119	0.0553954	0.346	0.33	1
HOXB3	0.679172	0.0124723	0.055	0.046	1
PRDM15	0.679172	0.0124723	0.055	0.046	1
RIMS2	0.679235	-0.00771028	0.126	0.11	1
UIMC1	0.679257	0.0148936	0.378	0.348	1
MALAT1	0.679474	-0.0526746	1	1	1
APOLD1	0.679511	-0.000705892	0.189	0.171	1
LYRM1	0.679606	-0.00842608	0.173	0.192	1
MYO1B	0.679964	0.00156753	0.575	0.568	1
GNGT1	0.680127	0.0373776	0.024	0.018	1
AL353807.5	0.680252	0.0338717	0.063	0.054	1
ZNF222	0.680252	0.0338717	0.063	0.054	1
AC136431.1	0.680307	0.033897	0.063	0.054	1
EIF3H	0.680414	0.0373776	0.921	0.939	1
SLC12A4	0.68058	0.0160941	0.22	0.202	1
SURF2	0.68074	0.0569797	0.528	0.535	1
PARS2	0.680967	-0.0099281	0.024	0.031	1
LRRC8C-DT	0.680967	-0.0099281	0.024	0.031	1
AC011379.2	0.680967	-0.0099281	0.024	0.031	1
HIST1H2BL	0.680967	-0.0099281	0.024	0.031	1
ZC3HAV1L	0.680967	-0.0099281	0.024	0.031	1
LINC02489	0.680967	-0.0099281	0.024	0.031	1
NEIL1	0.680967	-0.0099281	0.024	0.031	1
HS3ST3B1	0.680967	-0.0099281	0.024	0.031	1
NFKBID	0.680967	-0.0099281	0.024	0.031	1
ZNF525	0.680967	-0.0099281	0.024	0.031	1
HIC2	0.680967	-0.0099281	0.024	0.031	1
RPS24	0.681011	-0.0156994	1	1	1
SEC24C	0.681067	0.0343563	0.213	0.199	1
PSMB10	0.681233	0.0354705	0.591	0.593	1
CDK5	0.681296	-0.0813922	0.496	0.483	1
RABEPK	0.681418	0.0582111	0.331	0.325	1
SLCO3A1	0.681436	0.0313412	0.165	0.187	1
MTFMT	0.681449	-0.0428696	0.283	0.299	1
CYB561D1	0.68149	-0.00185755	0.039	0.049	1
ZNF687	0.68149	-0.00185755	0.039	0.049	1
BCL2L2-PABPN1	0.68149	-0.00185755	0.039	0.049	1
HES7	0.68149	-0.00185755	0.039	0.049	1
MOGS	0.681523	0.0136615	0.346	0.325	1
AMZ1	0.681564	0.0304248	0.063	0.054	1
LDHA	0.681584	-0.0433607	1	1	1
ZGRF1	0.681592	0.0210018	0.134	0.12	1
EYA4	0.681645	-0.026281	0.047	0.056	1
FAM160A2	0.681645	-0.026281	0.047	0.056	1
CLIP3	0.681723	0.021747	0.173	0.159	1
ORMDL2	0.6818	-0.00317649	0.685	0.706	1
BDNF-AS	0.681814	-0.0249067	0.071	0.082	1
ZNF343	0.681814	-0.0249067	0.071	0.082	1
APTR	0.68203	-0.0222853	0.173	0.189	1
PPM1G	0.682097	-0.0365773	0.882	0.921	1
CDCA5	0.682122	-0.0134584	0.173	0.187	1
GLB1	0.682502	-0.00797607	0.252	0.274	1
LITAF	0.682577	-0.0424757	0.449	0.455	1
CLYBL	0.682591	-0.00128401	0.055	0.046	1
MSR1	0.682717	-0.0412044	0.024	0.031	1
RMDN3	0.682878	-0.0211389	0.173	0.189	1
SPEG	0.68288	-0.0533879	0.189	0.202	1
ROMO1	0.682958	0.0301331	0.984	0.995	1
FGF12	0.683027	0.0143466	0.102	0.118	1
DPY19L3	0.683109	-0.0183065	0.118	0.133	1
DEF8	0.683185	0.00800876	0.795	0.816	1
CEP63	0.683376	0.0373776	0.378	0.358	1
MTR	0.683522	-0.0169622	0.236	0.256	1
CCDC126	0.683527	0.0197836	0.213	0.238	1
WDR7	0.683781	0.0171188	0.252	0.235	1
PCF11	0.683849	0.013864	0.118	0.105	1
RNASEL	0.683904	0.0089492	0.055	0.046	1
ZFP1	0.683904	0.0089492	0.055	0.046	1
LINC00893	0.683904	0.0089492	0.055	0.046	1
SLC26A11	0.68412	0.00976538	0.063	0.074	1
ABI3BP	0.684182	0.115898	0.402	0.445	1
TMEM70	0.684207	0.00466204	0.472	0.501	1
EEF1AKMT1	0.684273	0.0799233	0.37	0.366	1
SPATS2L	0.684276	-0.0117256	0.811	0.857	1
RNASE1	0.684334	0.0373776	0.024	0.018	1
UBE2I	0.684377	-0.0160803	0.913	0.898	1
HNRNPC	0.684436	0.031314	0.945	0.949	1
INSYN2B	0.684599	-0.0497743	0.299	0.322	1
AC010618.3	0.684646	0.00343028	0.102	0.09	1
LRP5	0.684703	0.025479	0.22	0.205	1
ERN1	0.684835	-0.0510094	0.181	0.194	1
TAF12	0.685062	-0.0168654	0.606	0.652	1
CKAP4	0.685105	-0.0617476	0.984	0.985	1
NT5DC2	0.685237	0.0204755	0.85	0.839	1
UQCRC1	0.685245	-0.0148186	0.835	0.824	1
TNFRSF25	0.685372	0.0080833	0.024	0.018	1
PINK1-AS	0.685372	0.0080833	0.024	0.018	1
DCLRE1B	0.685372	0.0080833	0.024	0.018	1
AC239799.2	0.685372	0.0080833	0.024	0.018	1
PKDCC	0.685372	0.0080833	0.024	0.018	1
LINC01825	0.685372	0.0080833	0.024	0.018	1
AC107204.1	0.685372	0.0080833	0.024	0.018	1
ZBTB20-AS5	0.685372	0.0080833	0.024	0.018	1
AL035530.2	0.685372	0.0080833	0.024	0.018	1
AL078604.4	0.685372	0.0080833	0.024	0.018	1
MUC12	0.685372	0.0080833	0.024	0.018	1
AC105052.5	0.685372	0.0080833	0.024	0.018	1
AC144652.1	0.685372	0.0080833	0.024	0.018	1
AC104051.2	0.685372	0.0080833	0.024	0.018	1
AC103706.1	0.685372	0.0080833	0.024	0.018	1
RNF208	0.685372	0.0080833	0.024	0.018	1
AL391839.1	0.685372	0.0080833	0.024	0.018	1
RPARP-AS1	0.685372	0.0080833	0.024	0.018	1
LSP1	0.685372	0.0080833	0.024	0.018	1
AC090124.1	0.685372	0.0080833	0.024	0.018	1
PIWIL4	0.685372	0.0080833	0.024	0.018	1
AP002833.1	0.685372	0.0080833	0.024	0.018	1
PLXNC1	0.685372	0.0080833	0.024	0.018	1
AC007513.1	0.685372	0.0080833	0.024	0.018	1
AL049870.2	0.685372	0.0080833	0.024	0.018	1
PTGER2	0.685372	0.0080833	0.024	0.018	1
NOMO2	0.685372	0.0080833	0.024	0.018	1
LINC02088	0.685372	0.0080833	0.024	0.018	1
AC005726.1	0.685372	0.0080833	0.024	0.018	1
AC142472.1	0.685372	0.0080833	0.024	0.018	1
ZNF221	0.685372	0.0080833	0.024	0.018	1
ZNF578	0.685372	0.0080833	0.024	0.018	1
ZNF460-AS1	0.685372	0.0080833	0.024	0.018	1
ZNF543	0.685372	0.0080833	0.024	0.018	1
ZNF211	0.685372	0.0080833	0.024	0.018	1
AL078587.2	0.685372	0.0080833	0.024	0.018	1
SUB1	0.685552	0.00927227	1	1	1
CHMP4A	0.685625	-0.0466071	0.535	0.537	1
SHTN1	0.686162	0.0690865	0.291	0.279	1
CNTN5	0.686163	-0.00601499	0.024	0.031	1
MCOLN1	0.686313	0.0318288	0.315	0.294	1
DEAF1	0.686394	0.0457411	0.299	0.286	1
MAP4K3-DT	0.686637	-0.0455838	0.465	0.478	1
METRNL	0.686685	0.0852227	0.638	0.665	1
BATF3	0.686916	-0.0154287	0.189	0.169	1
SNX10	0.687027	0.00139831	0.024	0.031	1
CTNNA3	0.687027	0.00139831	0.024	0.031	1
BABAM2	0.687233	-0.0264375	0.394	0.422	1
UPF3B	0.687284	-0.0829166	0.354	0.353	1
SPCS2	0.687307	-0.0242854	0.984	0.982	1
AZIN1-AS1	0.687342	0.0143466	0.118	0.105	1
LIMCH1	0.687551	0.000224611	0.677	0.673	1
TPGS2	0.687593	0.0388812	0.748	0.701	1
GFPT2	0.687643	-0.00481895	0.11	0.125	1
N6AMT1	0.687658	-0.0470146	0.268	0.279	1
TSPAN5	0.687705	-0.00601499	0.787	0.806	1
PPIB	0.687772	-0.0171653	1	1	1
BRD4	0.687774	-0.0780996	0.575	0.581	1
PPP1R35	0.687982	0.0461746	0.701	0.744	1
DNA2	0.688077	-0.0132485	0.094	0.107	1
SENP1	0.688216	0.0218479	0.189	0.174	1
PRR14L	0.688421	-0.0356147	0.291	0.261	1
MON1A	0.688502	-0.0108776	0.126	0.141	1
DFFB	0.688536	0.00446299	0.024	0.018	1
CHRNA1	0.688536	0.000851734	0.024	0.018	1
SSUH2	0.688536	0.00446299	0.024	0.018	1
PLEKHG4B	0.688536	0.00446299	0.024	0.018	1
PTK2B	0.688536	0.00446299	0.024	0.018	1
FAM241B	0.688536	0.00446299	0.024	0.018	1
LPAR6	0.688536	0.00446299	0.024	0.018	1
AL162377.1	0.688536	0.00446299	0.024	0.018	1
TRAC	0.688536	0.00446299	0.024	0.018	1
C1QL1	0.688536	0.00446299	0.024	0.018	1
DHRS7	0.688645	-0.00675533	0.63	0.67	1
MIR3936HG	0.688648	0.00543472	0.055	0.046	1
GPALPP1	0.688743	0.0240068	0.354	0.335	1
SLITRK4	0.688751	-0.00244837	0.024	0.031	1
ADAM12	0.68879	-0.0310634	0.528	0.501	1
SRD5A3	0.688791	-0.0598513	0.189	0.202	1
PRKAR1B	0.689037	-0.0168295	0.126	0.141	1
C1GALT1	0.689072	-0.0547406	0.354	0.368	1
MKRN3	0.689094	0.0268852	0.063	0.054	1
RPUSD4	0.689142	-0.0024234	0.11	0.125	1
AGPAT4	0.689177	0.0462015	0.228	0.215	1
RACGAP1	0.689215	-0.00938686	0.22	0.24	1
MMP2	0.689241	-0.0501818	0.661	0.652	1
CRAMP1	0.689259	0.0213297	0.157	0.143	1
AC027237.3	0.689302	-0.019345	0.047	0.056	1
ZNF865	0.689302	-0.019345	0.047	0.056	1
AC139530.1	0.689302	-0.0228172	0.047	0.056	1
ZNF385D	0.689616	0.00852275	0.024	0.031	1
GSAP	0.689652	-0.00135479	0.157	0.141	1
GTDC1	0.689697	-0.0437852	0.134	0.146	1
DCTN3	0.689783	-0.0301134	0.953	0.936	1
TRMT1L	0.689816	0.0278548	0.165	0.151	1
ZNF322	0.68986	-0.0406249	0.283	0.299	1
HMGN4	0.689885	0.0640949	0.472	0.473	1
PTBP1	0.69012	0.0212836	0.449	0.419	1
BBC3	0.690203	0.00742439	0.087	0.1	1
HERC6	0.690331	0.0234047	0.071	0.061	1
LYSMD4	0.690331	0.0234047	0.071	0.061	1
AC009275.1	0.690357	0.016316	0.063	0.054	1
PHKB	0.690472	-0.080192	0.48	0.476	1
MPRIP	0.690549	-0.0193915	0.63	0.688	1
PRKCA	0.690693	-0.00223425	0.811	0.806	1
ADCK2	0.690805	-0.0179298	0.134	0.148	1
GMPR	0.690929	0.00803365	0.142	0.128	1
TAP1	0.691101	-0.0411147	0.197	0.21	1
TBC1D20	0.691139	0.0293403	0.323	0.302	1
LINC02256	0.69116	0.00543472	0.039	0.049	1
PPP1R9A	0.691341	0.00112708	0.024	0.031	1
TYMS	0.691527	0.0463584	0.583	0.552	1
AP006261.1	0.691705	0.000851734	0.024	0.018	1
AL117329.1	0.691705	0.000851734	0.024	0.018	1
IQCM	0.691705	-0.0027505	0.024	0.018	1
ZNF623	0.691776	0.00700396	0.11	0.097	1
ZSCAN2	0.691963	-0.0288127	0.118	0.13	1
KLHL29	0.692279	-0.0406249	0.15	0.164	1
ACTN4	0.692318	-0.0453959	1	0.987	1
TMEM41B	0.692345	0.0330711	0.488	0.455	1
SEC14L1	0.692367	-0.10615	0.598	0.575	1
PCIF1	0.692459	0.0215411	0.173	0.159	1
DNAJC13	0.692618	0.0373776	0.22	0.205	1
DRG1	0.692636	-0.0397903	0.354	0.373	1
CDC14A	0.69304	-0.00539641	0.11	0.123	1
NEMP1	0.693131	-0.00629286	0.087	0.1	1
ADGRA2	0.693141	-0.0158644	0.047	0.056	1
AL928654.1	0.693141	-0.0158644	0.047	0.056	1
ZNF8	0.693141	-0.0158644	0.047	0.056	1
SP1	0.693247	0.0183945	0.173	0.159	1
PTBP3	0.693254	-0.00415924	0.354	0.384	1
SNX11	0.69332	-0.0244616	0.079	0.09	1
ZNF341	0.693472	0.0126552	0.063	0.054	1
CARHSP1	0.693474	-0.0456269	0.969	0.939	1
PIGC	0.693503	0.0343938	0.228	0.215	1
ETNK1	0.693534	0.0279328	0.425	0.404	1
CAMK2G	0.693574	0.0232195	0.244	0.274	1
ESM1	0.693666	0.0690562	0.622	0.616	1
RAD52	0.693667	-0.0177201	0.071	0.082	1
CMC2	0.693753	-0.0313083	0.795	0.831	1
PCNX2	0.693792	-0.0164893	0.362	0.327	1
PRRX2	0.693978	0.0287127	0.197	0.182	1
ELP6	0.694006	-0.0484831	0.48	0.499	1
MIR503HG	0.694019	0.0714708	0.142	0.13	1
CDKN2A	0.694022	-0.0534616	0.228	0.238	1
THRA	0.694053	0.00508807	0.236	0.217	1
SMIM8	0.694141	-0.0271626	0.181	0.197	1
EXOC6B	0.694275	0.0512403	0.535	0.509	1
SLC26A2	0.694529	-0.00961987	0.157	0.174	1
RYBP	0.694554	-0.00409903	0.213	0.23	1
DRG2	0.694757	0.00305754	0.354	0.33	1
ARHGAP32	0.69481	0.0342982	0.181	0.169	1
DDX49	0.694818	-0.0156155	0.409	0.425	1
BUB1	0.694877	0.0298044	0.26	0.24	1
AC112722.1	0.694878	-0.0027505	0.024	0.018	1
DENND4B	0.694976	0.0439353	0.126	0.115	1
BAX	0.695043	0.0199505	0.992	0.982	1
SETD1A	0.695103	0.0307597	0.118	0.107	1
DOP1A	0.695153	-0.00931563	0.157	0.176	1
SNX18	0.695178	0.0110863	0.134	0.12	1
DCP2	0.695191	0.0154351	0.299	0.279	1
CTPS2	0.695239	0.019582	0.307	0.292	1
CCNB2	0.695293	0.00398495	0.362	0.348	1
RMC1	0.69531	-0.0514317	0.157	0.169	1
ZC3H8	0.695437	-0.0322728	0.189	0.205	1
DOT1L	0.695606	-0.0350083	0.165	0.179	1
RFX5	0.695705	0.0199325	0.071	0.061	1
ZFAS1	0.695919	-0.0759882	0.913	0.934	1
FPGT	0.695972	0.00413432	0.126	0.113	1
RAD18	0.696021	-0.0499339	0.339	0.35	1
MXD4	0.696136	-0.0347722	0.425	0.448	1
FBXO34	0.696204	0.0315249	0.236	0.22	1
NCAPD3	0.696208	-0.0109286	0.346	0.32	1
ALKBH5	0.696234	-0.0275611	0.331	0.34	1
TEAD3	0.696346	-0.0211389	0.181	0.197	1
NOL3	0.69635	0.0249726	0.37	0.358	1
ARID1A	0.696423	0.0063983	0.425	0.455	1
NME7	0.696555	0.0349261	0.417	0.399	1
TINF2	0.696587	0.0520991	0.394	0.381	1
AL080276.2	0.696987	-0.0123754	0.047	0.056	1
KRBA1	0.696987	-0.0123754	0.047	0.056	1
SUOX	0.696987	-0.0123754	0.047	0.056	1
ZNF174	0.696987	-0.0123754	0.047	0.056	1
ZNF846	0.696987	-0.0123754	0.047	0.056	1
AKR1A1	0.697094	0.03884	0.74	0.719	1
WDR33	0.697104	-0.0217748	0.528	0.535	1
TOP2B	0.6972	-0.0649841	0.433	0.442	1
PUM1	0.69735	-0.00454825	0.575	0.598	1
ITPA	0.697371	-0.0246093	0.433	0.458	1
FBRS	0.697374	0.0187619	0.189	0.174	1
NIFK-AS1	0.697512	0.0112648	0.134	0.12	1
SIPA1L3	0.697588	0.00288923	0.528	0.499	1
API5	0.697595	-0.0440208	0.441	0.448	1
RAPGEF1	0.697612	-0.00059024	0.142	0.159	1
NPHP1	0.697707	0.052297	0.22	0.21	1
KPNA1	0.697793	-0.00781116	0.457	0.494	1
DHRS4L2	0.697896	-0.0493743	0.449	0.458	1
GLE1	0.6979	-0.0261875	0.15	0.164	1
HDHD2	0.697905	0.051676	0.268	0.256	1
AC079298.3	0.698056	-0.020628	0.024	0.018	1
LCA5	0.69815	-0.0143838	0.126	0.141	1
RASSF7	0.698179	-0.00931563	0.157	0.174	1
JARID2	0.698212	-0.0598663	0.409	0.409	1
RAPH1	0.698253	-0.0118099	0.299	0.279	1
MYL5	0.698374	0.00763027	0.126	0.113	1
CCT4	0.698383	0.0236767	0.906	0.928	1
IL1RAPL1	0.698403	0.0994119	0.157	0.176	1
ZNF44	0.698465	-0.0210948	0.079	0.09	1
PHLDA3	0.69849	-0.0506786	0.669	0.642	1
IFNAR2	0.698535	0.00641126	0.291	0.271	1
FSIP1	0.698555	0.00915774	0.063	0.054	1
TRIM65	0.698555	0.00915774	0.063	0.054	1
WDPCP	0.698588	-0.050775	0.236	0.246	1
SGPL1	0.698602	0.0187619	0.181	0.166	1
ID3	0.698616	-0.0746703	0.976	0.992	1
PPP6C	0.698763	-0.0472848	0.339	0.355	1
LRRC17	0.69883	-0.000740725	0.543	0.583	1
CCT7	0.699	0.0414075	0.89	0.918	1
RREB1	0.699123	0.100994	0.213	0.205	1
ST6GALNAC6	0.699278	-0.0154098	0.22	0.238	1
ECHDC1	0.699442	-0.0235514	0.598	0.621	1
GOPC	0.699491	0.0276811	0.78	0.749	1
NAAA	0.699736	-0.0336142	0.173	0.187	1
MTDH	0.699838	-0.0404933	0.969	0.957	1
NAPB	0.699933	0.00269577	0.063	0.074	1
GPATCH2L	0.700127	0.0399109	0.315	0.353	1
FANCG	0.70031	-0.043659	0.173	0.184	1
GPAM	0.700398	0.0601875	0.205	0.189	1
MBD2	0.700502	-0.03311	0.606	0.547	1
SLC4A4	0.700583	-0.0469664	0.472	0.437	1
LINC00517	0.700623	-0.0240229	0.079	0.09	1
SLC16A4	0.700716	0.00668081	0.157	0.174	1
SIGMAR1	0.700781	0.0272888	0.37	0.358	1
PFN2	0.700895	-0.0586493	0.575	0.563	1
MED16	0.700941	-0.00396319	0.315	0.289	1
INCENP	0.700954	0.00936323	0.15	0.136	1
CLSTN3	0.701009	0.0114408	0.142	0.128	1
SEC24A	0.701148	-0.0621581	0.268	0.276	1
MTHFR	0.701222	0.0237027	0.087	0.077	1
PRTFDC1	0.701279	-0.0444165	0.228	0.24	1
MFSD11	0.701316	0.022046	0.205	0.187	1
PLEKHA5	0.701425	-0.063353	0.669	0.673	1
NPLOC4	0.701447	0.0171052	0.488	0.463	1
CDK7	0.701453	-0.066493	0.409	0.404	1
MAGI2-AS3	0.70153	-0.0344727	0.48	0.527	1
ABCA1	0.701697	0.0101561	0.063	0.074	1
PKIB	0.70177	0.0120982	0.024	0.031	1
TRMT61A	0.701847	-0.00109654	0.142	0.159	1
ERVK3-1	0.702168	0.0464798	0.449	0.435	1
NDUFB10	0.702247	0.0304912	1	0.997	1
APOBEC3F	0.702331	-0.0128956	0.102	0.115	1
USP25	0.702381	0.0578003	0.22	0.21	1
MEX3D	0.702401	-0.0223286	0.11	0.123	1
FADS3	0.702426	-0.0881533	0.646	0.657	1
CKS1B	0.702786	0.15112	0.677	0.708	1
IRS1	0.702904	-0.0660001	0.291	0.304	1
CUEDC1	0.703042	-0.0131442	0.197	0.217	1
MARK4	0.703072	0.0489424	0.236	0.22	1
HIST2H2AC	0.703214	0.112535	0.268	0.251	1
AC010457.1	0.703483	-0.00853822	0.047	0.056	1
TMED7	0.703547	-0.0217845	0.465	0.496	1
ZNF3	0.70365	0.00218818	0.063	0.054	1
GOLGA3	0.703753	0.0282897	0.441	0.422	1
SEC23A	0.703788	0.0483072	0.591	0.609	1
AVPI1	0.703835	-0.0808714	0.228	0.24	1
TCEAL4	0.70397	0.00792414	0.913	0.921	1
TRIP6	0.704254	0.0250543	0.654	0.65	1
FGFRL1	0.704453	0.016619	0.079	0.069	1
EEF1AKMT2	0.704753	-0.0321633	0.362	0.384	1
FAM98B	0.704819	-0.000247462	0.236	0.256	1
CHID1	0.704945	-0.0059899	0.724	0.665	1
YTHDC1	0.70501	-0.0268547	0.441	0.46	1
TXNDC16	0.705021	-0.00269983	0.118	0.105	1
BAG5	0.705136	0.0347664	0.346	0.338	1
B4GALT1	0.705185	-0.118845	0.583	0.558	1
GUK1	0.705255	-0.0818615	0.976	0.982	1
NUP88	0.705256	0.0696179	0.299	0.294	1
TWIST2	0.705296	0.0351003	0.417	0.404	1
RANBP1	0.705368	0.00442719	0.992	0.987	1
TANC1	0.705496	-0.00362536	0.307	0.327	1
TBC1D32	0.705677	-0.0133598	0.157	0.141	1
AC244131.2	0.7057	0.00436255	0.126	0.113	1
TMEM43	0.705794	-0.0518304	0.252	0.261	1
SELENOW	0.705809	0.0571305	0.984	0.982	1
KLF13	0.706132	-0.0475113	0.189	0.199	1
C1orf53	0.706185	0.00121795	0.425	0.389	1
ZNF106	0.706337	-0.0393546	0.701	0.696	1
SSU72	0.70642	-0.030193	0.937	0.9	1
JUP	0.706494	0.0130131	0.071	0.061	1
CDC40	0.706604	-0.0490371	0.496	0.509	1
ZFAND2A	0.706765	-0.0494272	0.291	0.307	1
GTPBP8	0.706792	-0.026867	0.346	0.363	1
PPP1R12B	0.706855	-0.0137765	0.197	0.212	1
SLC30A7	0.707301	0.0802862	0.299	0.292	1
PEX16	0.707338	-0.0479823	0.307	0.317	1
KATNBL1	0.707403	0.040854	0.622	0.611	1
SENP2	0.707569	0.031105	0.173	0.159	1
TBC1D10B	0.707577	-0.0396634	0.236	0.248	1
FKBP7	0.707579	-0.0338507	0.386	0.394	1
TP53BP2	0.707783	0.0290141	0.26	0.251	1
TCFL5	0.707807	-0.0273586	0.087	0.097	1
RCE1	0.707918	-0.0164724	0.142	0.156	1
POLR2E	0.707965	-0.0142612	0.764	0.703	1
MIR181A2HG	0.708128	0.0429158	0.283	0.266	1
FANCM	0.708211	-0.0333254	0.134	0.146	1
SCOC	0.708211	0.0508399	0.764	0.737	1
MAP3K20	0.708278	0.0140644	0.598	0.593	1
C20orf27	0.708357	0.0607198	0.63	0.624	1
MED23	0.708385	0.0402951	0.236	0.225	1
XPA	0.708428	0.00143673	0.331	0.353	1
GLA	0.708514	-0.0375844	0.299	0.317	1
YBEY	0.708594	-0.0312697	0.291	0.299	1
C8orf34	0.708619	0.0373776	0.126	0.115	1
PKN1	0.708716	0.0182688	0.52	0.501	1
ASB9	0.708757	-0.00128401	0.063	0.054	1
UCHL3	0.708761	0.0081469	0.89	0.905	1
BRPF1	0.708796	-0.0143374	0.079	0.09	1
DNAJC5	0.708884	0.0373776	0.283	0.271	1
ZMYM1	0.708892	-0.0364772	0.268	0.281	1
MINDY2	0.709067	-0.0243514	0.331	0.348	1
NCK1	0.70917	-0.00415924	0.346	0.379	1
APBA3	0.709342	0.0237027	0.094	0.084	1
APRT	0.709776	0.0153825	0.984	0.992	1
UFD1	0.709827	0.0274394	0.882	0.864	1
ROBO3	0.709835	-0.00510572	0.126	0.141	1
AC127502.2	0.710047	0.00936323	0.071	0.061	1
MRM1	0.710047	0.00936323	0.071	0.061	1
CASKIN2	0.710047	0.00936323	0.071	0.061	1
ZNF257	0.710047	0.00936323	0.071	0.061	1
NOC4L	0.710073	0.0200996	0.268	0.251	1
CUTC	0.710281	0.00919908	0.276	0.258	1
NRXN3	0.710371	-0.0635513	0.409	0.435	1
MARVELD1	0.71048	0.01724	0.252	0.238	1
PHLDB2	0.710502	0.022878	0.386	0.363	1
VPS35	0.71054	-0.0223064	0.693	0.706	1
DPP9	0.71116	0.0455055	0.307	0.292	1
AK2	0.711206	-0.058906	0.559	0.545	1
AC090503.2	0.711229	-0.00156867	0.047	0.056	1
C11orf74	0.711312	-0.0211746	0.276	0.289	1
YWHAZ	0.711357	-0.0463167	1	0.997	1
SCAMP4	0.711635	-0.0111209	0.181	0.197	1
SLC25A3	0.711707	-0.0299777	1	1	1
TMEM65	0.711919	-0.0306408	0.142	0.153	1
MPV17	0.71205	0.0204136	0.717	0.721	1
ATP2B1-AS1	0.712153	-0.0189298	0.055	0.064	1
MAGEH1	0.712371	-0.0260478	0.315	0.327	1
CDC6	0.712381	-0.0767934	0.228	0.243	1
WASHC2A	0.712391	-0.0226775	0.165	0.179	1
LGALS8	0.712415	-0.00935344	0.252	0.23	1
GNB2	0.712583	-0.03943	0.929	0.895	1
TOR1A	0.712594	-0.06616	0.535	0.54	1
FOXN3	0.712624	-0.0178519	0.417	0.389	1
AL049569.1	0.712835	0.0301641	0.031	0.026	1
NRXN1	0.712835	0.0192758	0.031	0.026	1
AC008691.1	0.712835	0.0192758	0.031	0.026	1
AP000525.1	0.712835	0.0192758	0.031	0.026	1
AC002074.1	0.712907	-0.00959801	0.087	0.097	1
HERC2	0.713063	-0.073825	0.48	0.468	1
LPIN1	0.713203	0.0191154	0.197	0.184	1
C3orf38	0.713241	0.0180493	0.315	0.299	1
ZNF138	0.713295	-0.0206795	0.087	0.097	1
IRF2BP1	0.713295	-0.0240229	0.087	0.097	1
PIGZ	0.71352	0.0130131	0.079	0.069	1
EXOC7	0.713721	0.00763027	0.283	0.312	1
SLC16A1-AS1	0.713851	0.0398333	0.354	0.381	1
FHOD3	0.713878	0.0997741	0.504	0.486	1
RBM17	0.713914	0.0273935	0.661	0.67	1
FGF2	0.713954	0.0179396	1	0.977	1
SCRIB	0.713992	0.0373776	0.126	0.115	1
SDHAF3	0.714175	0.0425578	0.323	0.309	1
SNHG5	0.714271	0.0101911	0.976	0.987	1
RAD54L	0.714327	0.0270357	0.071	0.061	1
ZNF426	0.714339	-0.0186885	0.118	0.13	1
TAF6	0.714353	0.00343028	0.323	0.343	1
KSR1	0.714369	0.0243509	0.134	0.12	1
EXTL3	0.714381	0.00480975	0.142	0.128	1
BCAR1	0.714381	0.00668081	0.378	0.353	1
RPRD1A	0.714584	0.044502	0.386	0.366	1
AKAP10	0.714871	-0.0545827	0.213	0.225	1
H1FX	0.714931	0.000512316	0.772	0.798	1
TMEM187	0.715013	-0.0269031	0.094	0.105	1
COQ8A	0.715371	-0.0166622	0.031	0.038	1
MIF-AS1	0.715371	-0.0166622	0.031	0.038	1
WDR55	0.715396	0.0183945	0.173	0.159	1
RAD17	0.715551	0.0319539	0.315	0.299	1
TMEM161A	0.715601	-0.00813705	0.197	0.215	1
SLC37A4	0.715667	0.00803365	0.15	0.136	1
SRD5A1	0.715877	0.0205432	0.102	0.092	1
SH3BP1	0.715887	0.0373776	0.236	0.225	1
MIR210HG	0.715935	0.026789	0.276	0.258	1
HSF1	0.716104	-0.000968702	0.425	0.399	1
ERI1	0.716381	-0.0160616	0.197	0.212	1
CYTH2	0.716382	0.028203	0.433	0.422	1
NEMP2	0.71641	-0.0154743	0.055	0.064	1
AP3B1	0.716457	-0.0188052	0.638	0.639	1
AL162458.1	0.716467	0.0156825	0.031	0.026	1
FBLN1	0.716467	0.0156825	0.031	0.026	1
LINC00221	0.716498	0.0785163	0.173	0.166	1
CDK4	0.71655	0.0211217	0.732	0.729	1
TAOK2	0.716731	-0.0108776	0.134	0.148	1
COPA	0.71678	-0.0270016	0.748	0.785	1
TXNL4B	0.716834	0.0275966	0.142	0.13	1
ADD3	0.716864	-0.0111854	0.315	0.332	1
EXOC4	0.717299	-0.0236173	0.559	0.552	1
PAFAH1B3	0.71744	-0.0143065	0.724	0.762	1
MECP2	0.717566	0.00361363	0.323	0.332	1
MTF2	0.717637	0.00382505	0.276	0.256	1
MYOSLID	0.717726	-0.0357701	0.11	0.12	1
LYRM7	0.717894	0.0342173	0.165	0.153	1
FOXO3	0.717904	-0.00451848	0.331	0.307	1
RWDD1	0.717981	-0.0029033	0.953	0.931	1
CCDC9	0.718021	-0.00569111	0.126	0.113	1
ARHGAP12	0.718097	0.028916	0.276	0.263	1
RIOX2	0.718247	0.0207947	0.307	0.289	1
GALNT10	0.718255	-0.0271352	0.685	0.701	1
CLIC4	0.718337	-0.0263438	0.984	0.974	1
CDK15	0.718494	-0.0131219	0.031	0.038	1
LMNTD1	0.718494	-0.0131219	0.031	0.038	1
ZNF844	0.718494	-0.0131219	0.031	0.038	1
ZNF726	0.718494	-0.0131219	0.031	0.038	1
GNAS-AS1	0.718494	-0.0131219	0.031	0.038	1
DUSP3	0.71852	-0.0562988	0.236	0.246	1
CDC26	0.718751	0.0131978	0.787	0.762	1
NEK4	0.718798	-0.0173283	0.087	0.097	1
AL138828.1	0.719005	-0.0219435	0.063	0.054	1
ISOC1	0.719072	-0.0248288	0.276	0.292	1
COMMD7	0.719114	-0.00267757	0.74	0.673	1
LINC01619	0.719195	0.0135309	0.087	0.077	1
GPR85	0.719253	0.00956576	0.079	0.069	1
SDHAF4	0.719274	-0.0274735	0.142	0.153	1
DDX42	0.719387	-0.0413548	0.449	0.463	1
PARVB	0.719637	-0.0114449	0.315	0.338	1
MRPL30	0.719654	-0.0253581	0.173	0.187	1
HTRA2	0.719819	-0.0449327	0.323	0.33	1
CDC7	0.719965	0.00110222	0.126	0.113	1
BRMS1	0.720017	-0.0244277	0.425	0.437	1
KCNIP4	0.720104	0.0120982	0.031	0.026	1
MYOCOS	0.720167	0.0151819	0.008	0.005	1
DNAH6	0.720167	0.0263224	0.008	0.005	1
LONRF2	0.720167	0.0151819	0.008	0.005	1
AC092625.1	0.720167	0.0151819	0.008	0.005	1
TMEM108	0.720167	0.0151819	0.008	0.005	1
SLITRK3	0.720167	0.0151819	0.008	0.005	1
MSANTD1	0.720167	0.0263224	0.008	0.005	1
SORCS2	0.720167	0.0151819	0.008	0.005	1
AC093866.1	0.720167	0.0263224	0.008	0.005	1
PDE8B	0.720167	0.0151819	0.008	0.005	1
AL450338.2	0.720167	0.0151819	0.008	0.005	1
Z99496.2	0.720167	0.059237	0.008	0.005	1
LINC00957	0.720167	0.0151819	0.008	0.005	1
LINC01510	0.720167	0.0151819	0.008	0.005	1
AC091173.1	0.720167	0.0151819	0.008	0.005	1
SH3GL2	0.720167	0.0151819	0.008	0.005	1
IFT74-AS1	0.720167	0.0151819	0.008	0.005	1
LINC01242	0.720167	0.0151819	0.008	0.005	1
AL356804.1	0.720167	0.0151819	0.008	0.005	1
AC005520.3	0.720167	0.0151819	0.008	0.005	1
DOC2A	0.720167	0.0483487	0.008	0.005	1
DSCAS	0.720167	0.0151819	0.008	0.005	1
AC011472.2	0.720167	0.0373776	0.008	0.005	1
AC011455.6	0.720167	0.0151819	0.008	0.005	1
AL109930.1	0.720167	0.0151819	0.008	0.005	1
LGALS2	0.720167	0.0263224	0.008	0.005	1
AL591501.1	0.720167	0.0151819	0.008	0.005	1
AC004000.1	0.720167	0.0151819	0.008	0.005	1
STK32B	0.720168	0.0226561	0.008	0.005	1
AC093515.1	0.720168	0.0300543	0.008	0.005	1
SPC25	0.720246	0.00852275	0.244	0.266	1
CHAF1B	0.720368	-0.0362794	0.102	0.113	1
ACOT13	0.720372	0.00148095	0.26	0.279	1
CD151	0.720429	-0.0492557	1	0.997	1
TCF7L2	0.720453	0.0862872	0.394	0.396	1
AC090517.5	0.720487	-0.0255743	0.102	0.113	1
SPOP	0.72049	-0.00662957	0.48	0.509	1
ENKD1	0.720534	-0.00215075	0.11	0.123	1
HMGB3	0.720571	-0.034007	0.496	0.448	1
DOK4	0.720647	0.00842624	0.157	0.143	1
NLRX1	0.720676	-0.0120104	0.055	0.064	1
MYDGF	0.720776	-0.0259128	1	1	1
GABPA	0.720882	0.00918072	0.189	0.174	1
PRELID3A	0.720907	-0.02027	0.087	0.097	1
SLC6A8	0.720916	0.00244382	0.071	0.061	1
AGO2	0.72095	-0.0233764	0.37	0.379	1
ECSCR	0.721012	0.0128354	0.047	0.056	1
SNRPA	0.721066	0.0415293	0.512	0.506	1
RANBP2	0.721165	-0.0391205	0.441	0.442	1
MIR222HG	0.721316	0.0572429	0.307	0.312	1
PTRH1	0.721415	0.000665831	0.378	0.396	1
SPPL3	0.721425	-0.0188906	0.307	0.281	1
RBFA	0.721493	0.00976538	0.457	0.435	1
SMG6	0.721496	-0.0344551	0.575	0.535	1
COQ2	0.721576	0.0181597	0.291	0.276	1
AC244033.2	0.721621	-0.00957281	0.031	0.038	1
AC010969.2	0.721621	-0.00957281	0.031	0.038	1
PLXNB1	0.721621	-0.00957281	0.031	0.038	1
AC097382.3	0.721621	-0.00957281	0.031	0.038	1
TMEM232	0.721621	-0.00957281	0.031	0.038	1
TNFRSF21	0.721621	-0.00957281	0.031	0.038	1
ZNF649	0.721621	-0.00957281	0.031	0.038	1
ZNF266	0.721664	0.00566875	0.047	0.056	1
AC010735.2	0.721721	0.00298888	0.165	0.151	1
MAPKAPK5	0.721811	0.0310638	0.142	0.159	1
LMCD1-AS1	0.721868	0.040918	0.039	0.033	1
HAND2	0.721872	-0.0258966	0.283	0.294	1
GLCCI1	0.7219	-0.0270391	0.142	0.153	1
LINC02783	0.721906	0.00830469	0.031	0.026	1
SNORC	0.721906	0.00830469	0.031	0.026	1
SEC24B-AS1	0.721906	0.00830469	0.031	0.026	1
HSD17B8	0.721906	0.00830469	0.031	0.026	1
GPER1	0.721906	0.00830469	0.031	0.026	1
GPR37	0.721906	0.00830469	0.031	0.026	1
C9orf24	0.721906	0.00830469	0.031	0.026	1
GVQW3	0.721906	0.00830469	0.031	0.026	1
TNFSF13B	0.721906	0.00830469	0.031	0.026	1
FOXA1	0.721906	0.00830469	0.031	0.026	1
AC091057.6	0.721906	0.00830469	0.031	0.026	1
AC073167.1	0.721906	0.00830469	0.031	0.026	1
AC133550.3	0.721906	0.00830469	0.031	0.026	1
DPH1	0.721906	0.00830469	0.031	0.026	1
C19orf73	0.721906	0.00830469	0.031	0.026	1
AL121899.1	0.721906	0.00830469	0.031	0.026	1
MMP11	0.721906	0.00830469	0.031	0.026	1
AL732509.1	0.721906	0.00830469	0.031	0.026	1
AC244102.3	0.721906	0.00830469	0.031	0.026	1
C12orf49	0.72191	-0.0343876	0.362	0.376	1
ZNF81	0.721918	0.0169135	0.094	0.084	1
SLC35F4	0.722111	0.0115155	0.008	0.005	1
GDAP1L1	0.722111	0.0115155	0.008	0.005	1
SYNJ2BP	0.722177	-0.0148051	0.331	0.355	1
TTPAL	0.72224	0.0241721	0.126	0.115	1
GFOD1	0.722251	-0.0253581	0.063	0.072	1
XAB2	0.722251	-0.00539641	0.118	0.13	1
LINC00342	0.722613	0.0039029	0.094	0.107	1
JOSD1	0.722761	0.0209832	0.291	0.276	1
GOSR1	0.722774	-0.0122638	0.496	0.519	1
PAGE5	0.722823	-0.0334683	0.992	0.969	1
SPTBN1	0.72312	0.15643	0.772	0.788	1
SLFNL1-AS1	0.72323	-0.031664	0.055	0.064	1
DLGAP4-AS1	0.723461	0.0302178	0.039	0.033	1
HIST1H3G	0.723463	-0.031664	0.063	0.072	1
SRP72	0.723474	-0.0424015	0.685	0.701	1
BICRAL	0.723546	-0.0352261	0.213	0.225	1
FGD1	0.723653	0.0242621	0.134	0.123	1
MBLAC1	0.723709	0.0171997	0.11	0.1	1
NHLRC2	0.72396	0.00153241	0.22	0.205	1
SNHG16	0.723975	0.0358614	0.74	0.703	1
AL109917.1	0.724055	0.00395461	0.008	0.005	1
LINC02780	0.724055	0.00395461	0.008	0.005	1
SLC45A1	0.724055	0.00395461	0.008	0.005	1
AL109627.1	0.724055	0.00395461	0.008	0.005	1
E2F2	0.724055	0.00395461	0.008	0.005	1
MYOM3	0.724055	0.00395461	0.008	0.005	1
AL031432.4	0.724055	0.00395461	0.008	0.005	1
FABP3	0.724055	0.00395461	0.008	0.005	1
FNDC5	0.724055	0.00395461	0.008	0.005	1
CCDC30	0.724055	0.00395461	0.008	0.005	1
HYI-AS1	0.724055	0.00395461	0.008	0.005	1
AGBL4	0.724055	0.00395461	0.008	0.005	1
TMEM61	0.724055	0.00395461	0.008	0.005	1
AL583808.1	0.724055	0.00395461	0.008	0.005	1
AL160006.1	0.724055	0.00395461	0.008	0.005	1
INKA2-AS1	0.724055	0.00395461	0.008	0.005	1
SRGAP2-AS1	0.724055	0.00395461	0.008	0.005	1
NUP210L	0.724055	0.00395461	0.008	0.005	1
CD1D	0.724055	0.00395461	0.008	0.005	1
F11R	0.724055	0.00395461	0.008	0.005	1
AL356441.1	0.724055	0.00395461	0.008	0.005	1
DPT	0.724055	0.00395461	0.008	0.005	1
GORAB-AS1	0.724055	0.00395461	0.008	0.005	1
BX284613.2	0.724055	0.00395461	0.008	0.005	1
MROH9	0.724055	0.00395461	0.008	0.005	1
AXDND1	0.724055	0.00395461	0.008	0.005	1
PDC	0.724055	0.00395461	0.008	0.005	1
AL513217.1	0.724055	0.00395461	0.008	0.005	1
CD34	0.724055	0.00395461	0.008	0.005	1
AL606468.1	0.724055	0.00395461	0.008	0.005	1
AL356108.1	0.724055	0.00395461	0.008	0.005	1
AL513314.2	0.724055	0.00395461	0.008	0.005	1
SIPA1L2	0.724055	0.00395461	0.008	0.005	1
LINC01804	0.724055	0.00395461	0.008	0.005	1
VSNL1	0.724055	0.00395461	0.008	0.005	1
DRC1	0.724055	0.00395461	0.008	0.005	1
KRTCAP3	0.724055	0.00395461	0.008	0.005	1
LINC01318	0.724055	0.00395461	0.008	0.005	1
SOS1-IT1	0.724055	0.00395461	0.008	0.005	1
AC093702.1	0.724055	0.00395461	0.008	0.005	1
LGALSL-DT	0.724055	0.00395461	0.008	0.005	1
LINC02576	0.724055	0.00395461	0.008	0.005	1
AC007040.1	0.724055	0.00395461	0.008	0.005	1
AC015971.1	0.724055	0.00395461	0.008	0.005	1
AC092168.2	0.724055	0.00395461	0.008	0.005	1
DPP10	0.724055	0.00395461	0.008	0.005	1
TUBA3E	0.724055	0.00395461	0.008	0.005	1
ARHGAP15	0.724055	0.00395461	0.008	0.005	1
AC008063.1	0.724055	0.00395461	0.008	0.005	1
AC009498.1	0.724055	0.00395461	0.008	0.005	1
AC007038.2	0.724055	0.00395461	0.008	0.005	1
AC092844.1	0.724055	0.00395461	0.008	0.005	1
AC053503.2	0.724055	0.00395461	0.008	0.005	1
SPP2	0.724055	0.00395461	0.008	0.005	1
MLPH	0.724055	0.00395461	0.008	0.005	1
RBM44	0.724055	0.00395461	0.008	0.005	1
IL5RA	0.724055	0.00395461	0.008	0.005	1
FANCD2OS	0.724055	0.00395461	0.008	0.005	1
FGD5	0.724055	0.00395461	0.008	0.005	1
LINC02084	0.724055	0.00395461	0.008	0.005	1
SCN5A	0.724055	0.00395461	0.008	0.005	1
GASK1A	0.724055	0.00395461	0.008	0.005	1
BSN	0.724055	0.00395461	0.008	0.005	1
U73169.1	0.724055	0.00395461	0.008	0.005	1
HYAL1	0.724055	0.00395461	0.008	0.005	1
AC006252.1	0.724055	0.00395461	0.008	0.005	1
DENND6A-DT	0.724055	0.00395461	0.008	0.005	1
AC117509.1	0.724055	0.00395461	0.008	0.005	1
LINC01391	0.724055	0.00395461	0.008	0.005	1
AC007620.2	0.724055	0.00395461	0.008	0.005	1
LAMP3	0.724055	0.00395461	0.008	0.005	1
CHRD	0.724055	0.00395461	0.008	0.005	1
AC107294.2	0.724055	0.00395461	0.008	0.005	1
PLAAT1	0.724055	0.00395461	0.008	0.005	1
SLC51A	0.724055	0.00395461	0.008	0.005	1
AC139887.4	0.724055	0.00395461	0.008	0.005	1
POLN	0.724055	0.00395461	0.008	0.005	1
AC073848.1	0.724055	0.00395461	0.008	0.005	1
AC097716.1	0.724055	0.00395461	0.008	0.005	1
AC104078.1	0.724055	0.00395461	0.008	0.005	1
PF4	0.724055	0.00395461	0.008	0.005	1
AC131944.1	0.724055	0.00395461	0.008	0.005	1
CXXC4-AS1	0.724055	0.00395461	0.008	0.005	1
AC096577.1	0.724055	0.00395461	0.008	0.005	1
AC106892.1	0.724055	0.00395461	0.008	0.005	1
AC133530.1	0.724055	0.00395461	0.008	0.005	1
AC093772.1	0.724055	0.00395461	0.008	0.005	1
LINC02479	0.724055	0.00395461	0.008	0.005	1
LINC02355	0.724055	0.00395461	0.008	0.005	1
LINC02382	0.724055	0.00395461	0.008	0.005	1
AC034159.2	0.724055	0.00395461	0.008	0.005	1
AC093849.4	0.724055	0.00395461	0.008	0.005	1
LINC02362	0.724055	0.00395461	0.008	0.005	1
F11-AS1	0.724055	0.00395461	0.008	0.005	1
AC025188.1	0.724055	0.00395461	0.008	0.005	1
AC109492.1	0.724055	0.00395461	0.008	0.005	1
LINC02488	0.724055	0.00395461	0.008	0.005	1
MEF2C-AS2	0.724055	0.00395461	0.008	0.005	1
AC012625.1	0.724055	0.00395461	0.008	0.005	1
AC008494.3	0.724055	0.00395461	0.008	0.005	1
TH2LCRR	0.724055	0.00395461	0.008	0.005	1
NME5	0.724055	0.00395461	0.008	0.005	1
PCDHGA9	0.724055	0.00395461	0.008	0.005	1
AC011352.1	0.724055	0.00395461	0.008	0.005	1
FAM153B	0.724055	0.00395461	0.008	0.005	1
N4BP3	0.724055	0.00395461	0.008	0.005	1
AC008443.3	0.724055	0.00395461	0.008	0.005	1
AL035401.1	0.724055	0.00395461	0.008	0.005	1
DCDC2	0.724055	0.00395461	0.008	0.005	1
AL353759.1	0.724055	0.00395461	0.008	0.005	1
HIST1H2AD	0.724055	0.00395461	0.008	0.005	1
Z84485.1	0.724055	0.00395461	0.008	0.005	1
ETV7	0.724055	0.00395461	0.008	0.005	1
PRICKLE4	0.724055	0.00395461	0.008	0.005	1
GNMT	0.724055	0.00395461	0.008	0.005	1
MEI4	0.724055	0.00395461	0.008	0.005	1
LINC01611	0.724055	0.00395461	0.008	0.005	1
AL357522.1	0.724055	0.00395461	0.008	0.005	1
RSPH4A	0.724055	0.00395461	0.008	0.005	1
AL021408.1	0.724055	0.00395461	0.008	0.005	1
AL024474.2	0.724055	0.00395461	0.008	0.005	1
EZR-AS1	0.724055	0.00395461	0.008	0.005	1
AC093627.6	0.724055	0.00395461	0.008	0.005	1
AC005532.1	0.724055	0.00395461	0.008	0.005	1
NXPH1	0.724055	0.00395461	0.008	0.005	1
KLHL7-DT	0.724055	0.00395461	0.008	0.005	1
NPSR1-AS1	0.724055	0.00395461	0.008	0.005	1
AC211476.6	0.724055	0.00395461	0.008	0.005	1
CYP51A1-AS1	0.724055	0.00395461	0.008	0.005	1
GJC3	0.724055	0.00395461	0.008	0.005	1
AC073842.2	0.724055	0.00395461	0.008	0.005	1
GAL3ST4	0.724055	0.00395461	0.008	0.005	1
LHFPL3-AS2	0.724055	0.00395461	0.008	0.005	1
NRCAM	0.724055	0.00395461	0.008	0.005	1
GRM8	0.724055	0.00395461	0.008	0.005	1
FLNC-AS1	0.724055	0.00395461	0.008	0.005	1
AC006008.1	0.724055	0.00395461	0.008	0.005	1
LINC00689	0.724055	0.00395461	0.008	0.005	1
AP006248.4	0.724055	0.00395461	0.008	0.005	1
AC105206.2	0.724055	0.00395461	0.008	0.005	1
AC131254.1	0.724055	0.00395461	0.008	0.005	1
AC026979.4	0.724055	0.00395461	0.008	0.005	1
AC084024.4	0.724055	0.00395461	0.008	0.005	1
CLVS1	0.724055	0.00395461	0.008	0.005	1
LINC02842	0.724055	0.00395461	0.008	0.005	1
MCMDC2	0.724055	0.00395461	0.008	0.005	1
LINC02605	0.724055	0.00395461	0.008	0.005	1
GDF6	0.724055	0.00395461	0.008	0.005	1
RGS22	0.724055	0.00395461	0.008	0.005	1
LINC01609	0.724055	0.00395461	0.008	0.005	1
FOCAD-AS1	0.724055	0.00395461	0.008	0.005	1
MYORG	0.724055	0.00395461	0.008	0.005	1
PAX5	0.724055	0.00395461	0.008	0.005	1
TRPM6	0.724055	0.00395461	0.008	0.005	1
AL360020.1	0.724055	0.00395461	0.008	0.005	1
CCDC180	0.724055	0.00395461	0.008	0.005	1
AL359644.1	0.724055	0.00395461	0.008	0.005	1
AL590226.2	0.724055	0.00395461	0.008	0.005	1
NRARP	0.724055	0.00395461	0.008	0.005	1
LINC02669	0.724055	0.00395461	0.008	0.005	1
IL15RA	0.724055	0.00395461	0.008	0.005	1
AL512603.2	0.724055	0.00395461	0.008	0.005	1
AL135791.1	0.724055	0.00395461	0.008	0.005	1
AC010997.5	0.724055	0.00395461	0.008	0.005	1
KCNMA1-AS1	0.724055	0.00395461	0.008	0.005	1
ENTPD1	0.724055	0.00395461	0.008	0.005	1
AL353719.1	0.724055	0.00395461	0.008	0.005	1
KCNIP2-AS1	0.724055	0.00395461	0.008	0.005	1
C10orf95	0.724055	0.00395461	0.008	0.005	1
AL358790.1	0.724055	0.00395461	0.008	0.005	1
LINC02661	0.724055	0.00395461	0.008	0.005	1
AL136119.1	0.724055	0.00395461	0.008	0.005	1
IFITM10	0.724055	0.00395461	0.008	0.005	1
OLFML1	0.724055	0.00395461	0.008	0.005	1
PPFIBP2	0.724055	0.00395461	0.008	0.005	1
AC124276.1	0.724055	0.00395461	0.008	0.005	1
PRDM11	0.724055	0.00395461	0.008	0.005	1
BTBD18	0.724055	0.00395461	0.008	0.005	1
AP002892.1	0.724055	0.00395461	0.008	0.005	1
AP001981.2	0.724055	0.00395461	0.008	0.005	1
APOA1	0.724055	0.00395461	0.008	0.005	1
LINC02731	0.724055	0.00395461	0.008	0.005	1
AC022509.3	0.724055	0.00395461	0.008	0.005	1
AC024145.1	0.724055	0.00395461	0.008	0.005	1
AC025031.1	0.724055	0.00395461	0.008	0.005	1
LINC02156	0.724055	0.00395461	0.008	0.005	1
AC135279.4	0.724055	0.00395461	0.008	0.005	1
IFNG-AS1	0.724055	0.00395461	0.008	0.005	1
AC027288.1	0.724055	0.00395461	0.008	0.005	1
FAM222A	0.724055	0.00395461	0.008	0.005	1
LINC02457	0.724055	0.00395461	0.008	0.005	1
AC127164.1	0.724055	0.00395461	0.008	0.005	1
NOS1	0.724055	0.00395461	0.008	0.005	1
TPTE2	0.724055	0.00395461	0.008	0.005	1
SMAD9-IT1	0.724055	0.00395461	0.008	0.005	1
LINC00378	0.724055	0.00395461	0.008	0.005	1
DOCK9-DT	0.724055	0.00395461	0.008	0.005	1
NALCN-AS1	0.724055	0.00395461	0.008	0.005	1
AL162497.1	0.724055	0.00395461	0.008	0.005	1
AL139353.2	0.724055	0.00395461	0.008	0.005	1
PAX9	0.724055	0.00395461	0.008	0.005	1
LINC02319	0.724055	0.00395461	0.008	0.005	1
HIF1A-AS1	0.724055	0.00395461	0.008	0.005	1
PLEKHH1	0.724055	0.00395461	0.008	0.005	1
AL359237.1	0.724055	0.00395461	0.008	0.005	1
AL162171.3	0.724055	0.00395461	0.008	0.005	1
SERPINA6	0.724055	0.00395461	0.008	0.005	1
AL117190.2	0.724055	0.00395461	0.008	0.005	1
AC116158.3	0.724055	0.00395461	0.008	0.005	1
AC037198.2	0.724055	0.00395461	0.008	0.005	1
AC092078.2	0.724055	0.00395461	0.008	0.005	1
CYP19A1	0.724055	0.00395461	0.008	0.005	1
ALDH1A2	0.724055	0.00395461	0.008	0.005	1
ISLR2	0.724055	0.00395461	0.008	0.005	1
AC012435.3	0.724055	0.00395461	0.008	0.005	1
AC068338.3	0.724055	0.00395461	0.008	0.005	1
AC068870.2	0.724055	0.00395461	0.008	0.005	1
AC103739.2	0.724055	0.00395461	0.008	0.005	1
SPATA41	0.724055	0.00395461	0.008	0.005	1
C16orf71	0.724055	0.00395461	0.008	0.005	1
AC130650.2	0.724055	0.00395461	0.008	0.005	1
AC008551.1	0.724055	0.00395461	0.008	0.005	1
MYLPF	0.724055	0.00395461	0.008	0.005	1
AC135048.3	0.724055	0.00395461	0.008	0.005	1
AC018557.3	0.724055	0.00395461	0.008	0.005	1
CDH1	0.724055	0.00395461	0.008	0.005	1
LINC01568	0.724055	0.00395461	0.008	0.005	1
AC009053.2	0.724055	0.00395461	0.008	0.005	1
AC091153.3	0.724055	0.00395461	0.008	0.005	1
MIR497HG	0.724055	0.00395461	0.008	0.005	1
SHBG	0.724055	0.00395461	0.008	0.005	1
EFNB3	0.724055	0.00395461	0.008	0.005	1
AC087501.1	0.724055	0.00395461	0.008	0.005	1
CFAP52	0.724055	0.00395461	0.008	0.005	1
MYH3	0.724055	0.00395461	0.008	0.005	1
AC087164.1	0.724055	0.00395461	0.008	0.005	1
AC060766.6	0.724055	0.00395461	0.008	0.005	1
MEOX1	0.724055	0.00395461	0.008	0.005	1
TOB1-AS1	0.724055	0.00395461	0.008	0.005	1
AC007448.5	0.724055	0.00395461	0.008	0.005	1
FAM20A	0.724055	0.00395461	0.008	0.005	1
AC100786.1	0.724055	0.00395461	0.008	0.005	1
MGAT5B	0.724055	0.00395461	0.008	0.005	1
DCXR-DT	0.724055	0.00395461	0.008	0.005	1
AC132938.6	0.724055	0.00395461	0.008	0.005	1
AP000829.1	0.724055	0.00395461	0.008	0.005	1
AC091588.2	0.724055	0.00395461	0.008	0.005	1
AC090376.1	0.724055	0.00395461	0.008	0.005	1
AC023421.2	0.724055	0.00395461	0.008	0.005	1
TCF4-AS2	0.724055	0.00395461	0.008	0.005	1
AC090771.2	0.724055	0.00395461	0.008	0.005	1
ZNF556	0.724055	0.00395461	0.008	0.005	1
C19orf71	0.724055	0.00395461	0.008	0.005	1
ANKRD24	0.724055	0.00395461	0.008	0.005	1
AC010422.2	0.724055	0.00395461	0.008	0.005	1
CYP4F2	0.724055	0.00395461	0.008	0.005	1
CERS1	0.724055	0.00395461	0.008	0.005	1
LPAR2	0.724055	0.00395461	0.008	0.005	1
WDR88	0.724055	0.00395461	0.008	0.005	1
LINC01535	0.724055	0.00395461	0.008	0.005	1
ZNF781	0.724055	0.00395461	0.008	0.005	1
AC008982.2	0.724055	0.00395461	0.008	0.005	1
HIPK4	0.724055	0.00395461	0.008	0.005	1
PRX	0.724055	0.00395461	0.008	0.005	1
PSG8-AS1	0.724055	0.00395461	0.008	0.005	1
PSG6	0.724055	0.00395461	0.008	0.005	1
ZNF233	0.724055	0.00395461	0.008	0.005	1
CKM	0.724055	0.00395461	0.008	0.005	1
PGLYRP1	0.724055	0.00395461	0.008	0.005	1
IGFL3	0.724055	0.00395461	0.008	0.005	1
AC008622.2	0.724055	0.00395461	0.008	0.005	1
TULP2	0.724055	0.00395461	0.008	0.005	1
CGB3	0.724055	0.00395461	0.008	0.005	1
ZNF610	0.724055	0.00395461	0.008	0.005	1
ZNF534	0.724055	0.00395461	0.008	0.005	1
EDDM13	0.724055	0.00395461	0.008	0.005	1
AC005498.2	0.724055	0.00395461	0.008	0.005	1
AL121781.1	0.724055	0.00395461	0.008	0.005	1
ISM1	0.724055	0.00395461	0.008	0.005	1
HM13-AS1	0.724055	0.00395461	0.008	0.005	1
MATN4	0.724055	0.00395461	0.008	0.005	1
WFDC3	0.724055	0.00395461	0.008	0.005	1
PTGIS	0.724055	0.00395461	0.008	0.005	1
CYP24A1	0.724055	0.00395461	0.008	0.005	1
AP000254.2	0.724055	0.00395461	0.008	0.005	1
AP001437.2	0.724055	0.00395461	0.008	0.005	1
ZNF295-AS1	0.724055	0.00395461	0.008	0.005	1
TFF3	0.724055	0.00395461	0.008	0.005	1
EMID1	0.724055	0.00395461	0.008	0.005	1
AL096701.4	0.724055	0.00395461	0.008	0.005	1
CYTH4	0.724055	0.00395461	0.008	0.005	1
CLTRN	0.724055	0.00395461	0.008	0.005	1
GPR34	0.724055	0.00395461	0.008	0.005	1
AL139398.1	0.724055	0.00395461	0.008	0.005	1
RAB40A	0.724055	0.00395461	0.008	0.005	1
Z82195.3	0.724055	0.00395461	0.008	0.005	1
GPC4	0.724055	0.00395461	0.008	0.005	1
CT45A5	0.724055	0.00395461	0.008	0.005	1
MCF2	0.724055	0.00395461	0.008	0.005	1
RENBP	0.724055	0.00395461	0.008	0.005	1
L1CAM	0.724056	0.000572169	0.008	0.005	1
RAN	0.724193	0.0295112	1	1	1
CRIPT	0.72425	-0.0398254	0.685	0.693	1
STAMBPL1	0.724291	-0.0245501	0.165	0.179	1
THBS1	0.72448	-0.105183	0.898	0.89	1
ACADSB	0.724596	-0.00691167	0.079	0.09	1
ZNF91	0.724699	-0.0161199	0.15	0.164	1
IQCG	0.724706	0.0013493	0.118	0.107	1
CCDC88B	0.72477	-0.0729458	0.173	0.156	1
KAT5	0.724939	0.013079	0.205	0.189	1
PCCA-DT	0.725063	-0.0218982	0.165	0.179	1
SUCO	0.725185	0.0328902	0.449	0.448	1
CLASP1	0.725307	-0.0421427	0.409	0.414	1
PTOV1	0.725374	-0.0208035	0.575	0.596	1
SINHCAF	0.725383	0.00779662	0.339	0.315	1
PLEKHM1	0.725419	-0.00569111	0.126	0.113	1
SZRD1	0.725441	-0.0249067	0.449	0.465	1
FCMR	0.725555	0.00471142	0.031	0.026	1
CAND2	0.725555	0.00471142	0.031	0.026	1
AC010210.1	0.725555	0.00471142	0.031	0.026	1
AC010359.3	0.725555	0.00471142	0.031	0.026	1
AL391840.3	0.725555	0.00471142	0.031	0.026	1
LINC00271	0.725555	0.00471142	0.031	0.026	1
MCPH1-AS1	0.725555	0.00471142	0.031	0.026	1
GCH1	0.725555	0.00471142	0.031	0.026	1
AC068722.1	0.725555	0.00471142	0.031	0.026	1
KMT5A	0.725848	0.0419215	0.441	0.425	1
LPCAT3	0.725975	-0.0242993	0.126	0.138	1
TTC39A	0.726003	0.000288291	0.008	0.005	1
SLC44A5	0.726003	0.000288291	0.008	0.005	1
MSH4	0.726003	0.000288291	0.008	0.005	1
AL591888.1	0.726003	-0.00336873	0.008	0.005	1
AL358472.2	0.726003	0.000288291	0.008	0.005	1
EFNA1	0.726003	0.000288291	0.008	0.005	1
SH2D6	0.726003	0.000288291	0.008	0.005	1
AC079790.2	0.726003	0.000288291	0.008	0.005	1
AC114760.2	0.726003	0.000288291	0.008	0.005	1
LINC02102	0.726003	0.000288291	0.008	0.005	1
AC010255.1	0.726003	0.000288291	0.008	0.005	1
C5orf47	0.726003	0.000288291	0.008	0.005	1
AL359715.1	0.726003	0.000288291	0.008	0.005	1
ITGB8	0.726003	0.000288291	0.008	0.005	1
CH25H	0.726003	-0.0106551	0.008	0.005	1
DCDC1	0.726003	0.000288291	0.008	0.005	1
CCDC73	0.726003	0.000288291	0.008	0.005	1
PGR-AS1	0.726003	-0.00336873	0.008	0.005	1
REM2	0.726003	0.000288291	0.008	0.005	1
LINC02296	0.726003	0.000288291	0.008	0.005	1
AC093334.1	0.726003	-0.00336873	0.008	0.005	1
CCDC42	0.726003	0.000288291	0.008	0.005	1
MYO15A	0.726003	0.000288291	0.008	0.005	1
SERPINB4	0.726003	0.000288291	0.008	0.005	1
RASIP1	0.726003	0.000288291	0.008	0.005	1
FTCD	0.726003	0.000288291	0.008	0.005	1
HLA-F-AS1	0.726213	0.00635071	0.071	0.082	1
FASTKD2	0.726249	0.0401601	0.283	0.274	1
EIF1	0.726271	0.0325058	1	1	1
MVK	0.72641	0.0170576	0.102	0.092	1
YAP1	0.726456	0.0629127	0.606	0.645	1
C4orf33	0.726568	0.0133607	0.094	0.084	1
MED22	0.72674	0.00635071	0.087	0.077	1
ABCC9	0.726854	-0.0116507	0.055	0.064	1
ZNF670	0.726881	-0.0219435	0.063	0.072	1
CCDC188	0.726881	-0.0253581	0.063	0.072	1
TPD52	0.726906	0.0185186	0.142	0.128	1
KIFC1	0.726996	0.0163926	0.26	0.246	1
MED12	0.727117	-0.00384505	0.079	0.09	1
SAMD8	0.727118	-0.0369162	0.276	0.248	1
HOXA9	0.727143	0.0079938	0.236	0.22	1
PPP4R4	0.727192	-0.0500852	0.134	0.143	1
CDK14	0.727389	-0.0843009	0.787	0.762	1
GMNN	0.727397	-0.0212766	0.496	0.448	1
ARNTL2	0.727526	0.100265	0.402	0.391	1
RBP1	0.727952	-0.00667757	0.008	0.005	1
ING2	0.727992	-0.0160616	0.488	0.453	1
KDM5B	0.728119	-0.0193594	0.512	0.54	1
KLHL9	0.728132	-0.0144248	0.213	0.194	1
PRSS12	0.728149	-0.041049	0.323	0.335	1
ADTRP	0.728231	0.0135309	0.094	0.084	1
TTF1	0.728237	0.0030261	0.228	0.253	1
OSBPL11	0.728284	0.0192303	0.213	0.199	1
DHX40	0.728369	-0.0305612	0.22	0.235	1
KDELR2	0.728385	0.0127057	0.984	0.99	1
MYO18A	0.728433	-0.0452663	0.157	0.166	1
AL645465.1	0.728457	0.00996215	0.087	0.077	1
RPL12	0.72847	-0.00529457	1	1	1
SPC24	0.728497	-0.0293317	0.22	0.238	1
GNPDA2	0.72876	-0.0118099	0.283	0.302	1
ATP1B3	0.728791	0.0102202	0.827	0.841	1
ATP2B1	0.728964	-0.0736537	0.827	0.772	1
AC096564.1	0.729208	0.00112708	0.031	0.026	1
AP001267.3	0.729208	0.00112708	0.031	0.026	1
AC087386.1	0.729208	0.00112708	0.031	0.026	1
SLC7A6	0.729241	0.0345349	0.26	0.248	1
ALG5	0.72935	0.0394791	0.504	0.499	1
PPP1R12A	0.729429	0.00943107	0.835	0.826	1
ZNF445	0.729431	-0.0150898	0.118	0.13	1
ENDOG	0.729608	0.00234839	0.488	0.465	1
UBE2O	0.72974	-0.0203987	0.181	0.194	1
SUCLG2	0.730209	0.0210142	0.646	0.598	1
RPS10	0.730219	-0.00510572	1	1	1
RMDN2	0.730288	-0.00215075	0.031	0.038	1
AC093298.2	0.730288	-0.00215075	0.031	0.038	1
WDR19	0.730318	-0.0118659	0.118	0.13	1
TNFAIP1	0.730534	-0.00468645	0.26	0.279	1
VPS72	0.730543	0.0208083	0.441	0.419	1
RBM6	0.730553	-0.0222719	0.488	0.519	1
TPBG	0.730563	0.0336108	0.591	0.575	1
MAN2B1	0.730603	-0.0090153	0.197	0.179	1
LSR	0.730776	-0.0424104	0.283	0.294	1
ZFYVE19	0.730843	0.0109054	0.252	0.235	1
FLYWCH2	0.730862	-0.0450846	0.732	0.744	1
AL512598.1	0.731076	0.00873756	0.031	0.038	1
C1RL	0.73112	0.00448573	0.236	0.217	1
TMEM106C	0.731226	0.00372722	0.449	0.471	1
PDCL3	0.731282	-0.0490958	0.701	0.693	1
EVC	0.731465	0.0122866	0.165	0.151	1
EPB41L5	0.731521	-0.0185207	0.063	0.072	1
TTC26	0.731533	0.0177488	0.142	0.13	1
BPNT1	0.731624	-0.0318369	0.205	0.217	1
LTN1	0.731743	-0.0304378	0.362	0.376	1
TEDC2	0.731756	-0.0147344	0.118	0.13	1
TNFRSF14	0.731759	-0.00474787	0.055	0.064	1
ABCA7	0.731759	-0.00474787	0.055	0.064	1
CXCL8	0.732144	-0.15912	0.819	0.811	1
SMCO4	0.732162	-0.0547126	0.331	0.332	1
TFB1M	0.732226	0.0327387	0.441	0.419	1
TRIM11	0.732467	-0.016942	0.094	0.105	1
IL11	0.732562	-0.0557844	0.945	0.941	1
PITPNM1	0.732592	-0.026454	0.102	0.113	1
MAGEC2	0.732894	0.0116675	0.394	0.366	1
MICU1	0.733081	-0.0463613	0.622	0.609	1
LAS1L	0.733129	-0.0488234	0.22	0.23	1
DNHD1	0.733327	-0.0215161	0.063	0.072	1
SHLD1	0.733333	-0.00398142	0.157	0.143	1
LINC00886	0.733433	0.00139831	0.031	0.038	1
IDUA	0.733433	0.00139831	0.031	0.038	1
PLEKHH2	0.733492	7.91e-05	0.087	0.097	1
FLNC	0.7335	0.0781695	0.559	0.596	1
CCDC58	0.733507	-0.0406249	0.276	0.286	1
UBE3B	0.733587	-0.00265705	0.205	0.187	1
BLZF1	0.733663	-0.0607635	0.26	0.266	1
RUFY3	0.733686	0.0636744	0.386	0.386	1
SNX7	0.733803	0.0354476	0.575	0.547	1
AFF3	0.733867	-0.0905226	0.213	0.189	1
TFDP2	0.733941	0.0513168	0.402	0.391	1
MIGA2	0.733958	0.0194111	0.039	0.033	1
ANKRD30B	0.733958	0.0194111	0.039	0.033	1
RIPOR1	0.73397	0.00968588	0.268	0.284	1
SLMAP	0.734015	0.0327162	0.409	0.399	1
TRIM38	0.734048	-0.0110491	0.236	0.256	1
PTGER1	0.734399	-0.0138911	0.016	0.02	1
AP000695.1	0.734525	-0.0198663	0.094	0.105	1
GPR39	0.734719	0.0526767	0.173	0.164	1
SLC2A13	0.734752	-0.0458163	0.142	0.151	1
SMARCC1	0.734932	0.0408415	0.606	0.637	1
ALKBH1	0.735014	-0.0165612	0.094	0.105	1
ANP32B	0.735161	0.050071	0.937	0.944	1
FCHO2	0.735196	-0.0623547	0.26	0.269	1
GPX8	0.735315	-0.00407283	0.843	0.893	1
OSMR-AS1	0.735436	0.0406087	0.142	0.133	1
ZWINT	0.735443	0.0355433	0.425	0.414	1
HLA-DRB1	0.735483	-0.0277174	0.016	0.02	1
PSMC3	0.735917	0.0216012	0.961	0.944	1
ADPRHL2	0.735949	0.048104	0.48	0.478	1
ZNF777	0.736057	-0.00128401	0.055	0.064	1
MXD1	0.73617	-0.0150898	0.063	0.072	1
ZNF142	0.73617	-0.0150898	0.063	0.072	1
ZNF10	0.73617	-0.0150898	0.063	0.072	1
FAM167A	0.736372	-0.00370958	0.157	0.143	1
VRK1	0.736413	-0.0341757	0.268	0.279	1
POGLUT1	0.736495	-0.00349467	0.323	0.299	1
FIBP	0.736499	-0.0355539	0.976	0.962	1
DACT1	0.736531	-0.00601499	0.031	0.026	1
MIR193BHG	0.736547	0.0207756	0.11	0.1	1
AC005041.5	0.736553	-0.0102888	0.016	0.02	1
AC009227.1	0.736553	-0.0102888	0.016	0.02	1
AC024560.5	0.736553	-0.0102888	0.016	0.02	1
AC107071.1	0.736553	-0.0102888	0.016	0.02	1
AC002460.2	0.736553	-0.0102888	0.016	0.02	1
C9	0.736553	-0.0102888	0.016	0.02	1
SPATA9	0.736553	-0.0102888	0.016	0.02	1
PRR15	0.736553	-0.0102888	0.016	0.02	1
BACE1-AS	0.736553	-0.0102888	0.016	0.02	1
AC007569.1	0.736553	-0.0102888	0.016	0.02	1
G2E3-AS1	0.736553	-0.0102888	0.016	0.02	1
LCTL	0.736553	-0.0102888	0.016	0.02	1
AC009118.2	0.736553	-0.0102888	0.016	0.02	1
SYCE2	0.736553	-0.0102888	0.016	0.02	1
COG4	0.736737	-0.00543547	0.252	0.271	1
AP3D1	0.736775	0.0664787	0.433	0.419	1
SMIM13	0.736882	-0.0362035	0.291	0.304	1
ARMC4	0.737008	-0.190457	0.244	0.246	1
AURKAIP1	0.737125	-0.0310634	1	0.997	1
SETX	0.737198	-0.0184102	0.362	0.33	1
FSTL3	0.737256	-0.0090153	0.504	0.532	1
BCAS2	0.737333	0.0184195	0.591	0.568	1
PXMP4	0.737423	0.00587647	0.189	0.174	1
TSC22D3	0.73744	0.00721564	0.11	0.1	1
MLLT1	0.737555	-0.0314842	0.165	0.176	1
LASP1	0.737736	-0.0246603	0.457	0.483	1
ARHGEF40	0.737755	0.0226109	0.22	0.207	1
ZNF624	0.738019	0.0158444	0.039	0.033	1
FRGCA	0.738019	0.0158444	0.039	0.033	1
ZNF599	0.738033	-0.00691167	0.087	0.097	1
STIL	0.738335	0.065392	0.15	0.143	1
PPM1F	0.738381	-0.0292934	0.15	0.161	1
FEM1B	0.738536	0.0127681	0.189	0.176	1
HNRNPAB	0.738546	0.014397	0.843	0.862	1
RTN3	0.738562	0.00890244	0.685	0.714	1
AKAP1	0.738577	-0.00100348	0.055	0.064	1
MRPS31	0.738681	0.016316	0.449	0.427	1
AL592166.1	0.738709	-0.00667757	0.016	0.02	1
SYPL2	0.738709	-0.00667757	0.016	0.02	1
AL353593.1	0.738709	-0.00667757	0.016	0.02	1
TTC30A	0.738709	-0.00667757	0.016	0.02	1
AC079354.2	0.738709	-0.00667757	0.016	0.02	1
PKD2L2	0.738709	-0.00667757	0.016	0.02	1
CSF1R	0.738709	-0.00667757	0.016	0.02	1
FABP6	0.738709	-0.00667757	0.016	0.02	1
NHLRC1	0.738709	-0.00667757	0.016	0.02	1
AL035587.1	0.738709	-0.00667757	0.016	0.02	1
AL590428.1	0.738709	-0.00667757	0.016	0.02	1
AL590550.1	0.738709	-0.00667757	0.016	0.02	1
VPS37D	0.738709	-0.00667757	0.016	0.02	1
CYP3A5	0.738709	-0.00667757	0.016	0.02	1
GNB3	0.738709	-0.00667757	0.016	0.02	1
OAS2	0.738709	-0.00667757	0.016	0.02	1
AL139383.1	0.738709	-0.00667757	0.016	0.02	1
AL442125.1	0.738709	-0.00667757	0.016	0.02	1
AL133523.1	0.738709	-0.00667757	0.016	0.02	1
ATP8B4	0.738709	-0.00667757	0.016	0.02	1
GDPGP1	0.738709	-0.00667757	0.016	0.02	1
AC022523.1	0.738709	-0.00667757	0.016	0.02	1
ZNF469	0.738709	-0.00667757	0.016	0.02	1
CBX2	0.738709	-0.00667757	0.016	0.02	1
P2RY11	0.738709	-0.00667757	0.016	0.02	1
AC005759.1	0.738709	-0.00667757	0.016	0.02	1
ZNF546	0.738709	-0.00667757	0.016	0.02	1
LINC01273	0.738709	-0.00667757	0.016	0.02	1
TRPM2	0.738709	-0.00667757	0.016	0.02	1
TMEM35A	0.738709	-0.00667757	0.016	0.02	1
GINS4	0.738738	0.0112648	0.118	0.13	1
TRIP4	0.738792	-0.0364772	0.276	0.286	1
FAAP24	0.738859	0.00294411	0.087	0.077	1
CAPS2	0.738859	-0.000454464	0.087	0.077	1
DGKE	0.739015	0.0373776	0.165	0.153	1
RPL18A	0.73905	0.0143361	1	1	1
ZMYM2	0.739068	-0.0182704	0.299	0.325	1
KMT2C	0.739172	0.0578417	0.394	0.427	1
NOL6	0.739247	0.00657156	0.094	0.084	1
TMEM62	0.739247	0.00318892	0.094	0.084	1
CBWD2	0.739258	0.0207756	0.118	0.107	1
RAD51D	0.739273	0.0373776	0.157	0.148	1
USP9X	0.739285	0.0565882	0.559	0.568	1
IWS1	0.739329	-0.0120685	0.551	0.555	1
GPR161	0.739359	0.0435961	0.181	0.171	1
MIOS	0.73944	-0.0147552	0.189	0.199	1
POSTN	0.739486	-0.0401011	0.102	0.113	1
TSG101	0.7396	-0.0365552	0.827	0.803	1
CHST7	0.739865	-0.00711431	0.15	0.161	1
PSMD13	0.739939	-0.00578777	0.882	0.88	1
TMEM59	0.740033	-0.020937	0.976	0.957	1
RPS8	0.740085	0.00436764	1	1	1
PVT1	0.740106	-0.0412044	0.559	0.598	1
RBM42	0.740227	-0.0220359	0.559	0.506	1
USP10	0.740305	0.0285645	0.646	0.606	1
KTI12	0.740375	-0.0218616	0.276	0.289	1
RRAGA	0.740382	0.0124237	0.764	0.795	1
ITGA4	0.740609	-0.0384538	0.433	0.442	1
ADAMTSL4-AS1	0.740638	0.00034023	0.102	0.092	1
EED	0.740706	-0.00851716	0.244	0.258	1
TNFAIP2	0.740805	-0.0134584	0.228	0.21	1
MRAS	0.740868	-0.0394563	0.386	0.396	1
MAP1LC3B	0.740929	0.0517508	0.961	0.949	1
VPS37A	0.740985	0.072143	0.417	0.425	1
GARS-DT	0.741382	-0.00741031	0.142	0.156	1
LINC00672	0.74149	-0.0197663	0.039	0.046	1
OTUD7B	0.741513	0.000637063	0.26	0.246	1
NENF	0.741632	-0.0675156	0.874	0.903	1
DCAKD	0.741776	0.0436776	0.173	0.164	1
NAF1	0.741828	0.0552046	0.362	0.353	1
IFT27	0.742018	-0.0215161	0.26	0.276	1
WDR44	0.742067	0.031764	0.276	0.261	1
TAPT1-AS1	0.742086	0.0122866	0.039	0.033	1
DIAPH2	0.742315	0.0583557	0.551	0.524	1
STK16	0.7426	-0.0460384	0.276	0.286	1
FGFR1	0.742935	0.0213475	0.299	0.286	1
RAB30	0.743034	0.0342784	0.181	0.166	1
UPK3BL1	0.743086	0.0250993	0.543	0.535	1
ZNF703	0.743241	-0.0215161	0.071	0.079	1
MIR762HG	0.743241	-0.0215161	0.071	0.079	1
SENP5	0.743329	0.059979	0.378	0.361	1
TSR1	0.743335	0.0142199	0.433	0.407	1
OSER1	0.743442	-0.0132485	0.433	0.402	1
NBPF9	0.743602	0.0170576	0.087	0.097	1
PPP1R37	0.743615	-0.00539641	0.118	0.13	1
CERCAM	0.743637	-0.00338526	0.465	0.499	1
C22orf39	0.743697	-0.0188225	0.386	0.407	1
GPANK1	0.743702	0.00379501	0.362	0.338	1
OTULINL	0.743718	0.0267304	0.039	0.033	1
SLC25A40	0.743822	0.00763027	0.126	0.115	1
RNF146	0.743827	-0.0141527	0.244	0.263	1
NPY	0.743912	-0.204823	0.173	0.176	1
TXNRD1	0.743938	0.0216626	0.961	0.964	1
MALL	0.744062	0.0249405	0.15	0.138	1
TMEM185A	0.744386	0.0143466	0.126	0.115	1
MAN1A2	0.744442	-0.0540839	0.504	0.504	1
AHI1	0.744468	0.0250993	0.669	0.691	1
AC104461.1	0.744505	0.00852275	0.039	0.033	1
FER1L5	0.744505	0.00852275	0.039	0.033	1
AC090945.1	0.744505	0.00852275	0.039	0.033	1
AC008957.1	0.744505	0.00852275	0.039	0.033	1
ZSCAN31	0.744505	0.00852275	0.039	0.033	1
AL135925.1	0.744505	0.00852275	0.039	0.033	1
AC007406.5	0.744505	0.00852275	0.039	0.033	1
AC007529.2	0.744505	0.00852275	0.039	0.033	1
AC007541.1	0.744505	0.00852275	0.039	0.033	1
RASL11A	0.744505	0.00852275	0.039	0.033	1
AC145285.2	0.744505	0.00852275	0.039	0.033	1
LINC01547	0.744505	0.00852275	0.039	0.033	1
AC046134.2	0.744532	0.016004	0.039	0.033	1
ZNF362	0.744643	0.00678929	0.102	0.092	1
FYCO1	0.744643	0.00678929	0.102	0.092	1
ZNF25	0.744689	0.0303229	0.055	0.049	1
NUP133	0.744834	0.00321101	0.165	0.179	1
PCMTD2	0.744884	-0.0165612	0.102	0.113	1
FARS2	0.744886	-0.0228829	0.472	0.445	1
NDUFB11	0.745035	-0.0305992	0.984	0.995	1
EPHA4	0.745097	-0.0162604	0.039	0.046	1
AL359513.1	0.745097	-0.0162604	0.039	0.046	1
SMOC1	0.745115	-0.108684	0.465	0.455	1
PHC2	0.745198	0.0715258	0.504	0.496	1
SMAD9	0.745335	-0.0337055	0.252	0.263	1
ELP3	0.745486	0.0406087	0.134	0.125	1
SOX5	0.745517	0.0408167	0.063	0.056	1
STN1	0.745567	-0.0463195	0.291	0.304	1
PEAR1	0.74559	0.00657156	0.079	0.09	1
SPAG16	0.745627	0.0420541	0.441	0.44	1
BMPER	0.745828	0.0659468	0.197	0.22	1
SBSN	0.74585	-0.0228172	0.039	0.046	1
HACD2	0.745921	-0.00541733	0.181	0.192	1
ABCC3	0.745972	0.0743718	0.173	0.164	1
SLC12A9	0.745974	0.00244382	0.055	0.064	1
DCBLD1	0.746063	0.0498686	0.488	0.481	1
EVI5L	0.746254	0.00700396	0.102	0.092	1
KCTD18	0.746254	-0.0132485	0.094	0.105	1
CBWD5	0.746381	-0.0090153	0.181	0.197	1
MIS12	0.746465	-0.0406249	0.205	0.215	1
MAP2	0.746535	-0.00541733	0.197	0.179	1
SIN3A	0.746774	-0.0144248	0.173	0.189	1
EIF4ENIF1	0.746807	-0.0257701	0.157	0.169	1
AC027288.3	0.746809	-0.000185803	0.063	0.072	1
GFER	0.746883	-0.0223946	0.472	0.427	1
GALE	0.74689	0.0489285	0.409	0.394	1
PRIMPOL	0.746895	-0.000841712	0.142	0.156	1
CCDC91	0.746996	-0.0229461	0.559	0.578	1
SMC5	0.747076	0.0565118	0.559	0.563	1
MTHFD2L	0.747099	0.00705307	0.386	0.407	1
AC093849.2	0.747213	0.00589938	0.055	0.064	1
MRPL33	0.747293	0.0389744	0.984	0.992	1
DUSP10	0.747323	-0.0112962	0.063	0.072	1
AC006333.2	0.747323	-0.0112962	0.063	0.072	1
CASP1	0.747339	0.0500887	0.142	0.133	1
ITGA6-AS1	0.747373	0.00446299	0.016	0.02	1
HIST1H2BI	0.747373	0.0264893	0.016	0.02	1
AC011921.1	0.747373	0.00446299	0.016	0.02	1
LINC00896	0.747373	0.0155182	0.016	0.02	1
BRK1	0.747535	0.0227368	1	0.997	1
POLR3A	0.747633	-0.0232025	0.315	0.292	1
ZNF644	0.747811	-0.0202099	0.496	0.514	1
IMMT	0.747823	-0.0187655	0.567	0.596	1
SRSF2	0.748023	0.0932308	0.882	0.854	1
TBC1D16	0.748034	0.00253586	0.15	0.164	1
PKIG	0.748115	-0.0261875	0.496	0.501	1
ABHD11	0.748208	0.0510267	0.26	0.294	1
MAP3K8	0.74825	-0.0181175	0.071	0.079	1
MTHFSD	0.74825	-0.0181175	0.071	0.079	1
PIAS4	0.748259	-0.0411558	0.126	0.136	1
TM9SF4	0.748298	0.0425026	0.354	0.343	1
ENY2	0.74849	-0.024532	1	0.98	1
JADE3	0.748584	0.0373776	0.094	0.087	1
LYPLAL1-AS1	0.748585	0.00139831	0.039	0.033	1
LHFPL5	0.748585	0.00495613	0.039	0.033	1
GRIA4	0.748585	0.00495613	0.039	0.033	1
KLHL25	0.748585	0.00495613	0.039	0.033	1
ZGLP1	0.748585	0.00495613	0.039	0.033	1
PLAG1	0.748707	-0.0105569	0.134	0.146	1
GAS6-DT	0.748709	-0.0127459	0.039	0.046	1
ITPKA	0.748709	-0.0162604	0.039	0.046	1
ADNP2	0.748819	-0.0251435	0.118	0.128	1
CDH11	0.748894	-0.00230609	0.52	0.558	1
OTUB1	0.749073	-0.0187655	0.433	0.473	1
ZDHHC7	0.749133	-0.0160616	0.205	0.22	1
TTC9C	0.749168	0.00844383	0.315	0.335	1
PEX11B	0.749184	0.00700396	0.11	0.1	1
C11orf58	0.749187	0.0154158	0.969	0.941	1
ZFYVE21	0.749203	-0.0253581	0.472	0.478	1
DUSP12	0.749231	0.0298439	0.37	0.355	1
CEP57L1	0.749302	0.0148936	0.362	0.348	1
TMEM200A	0.749573	0.0204543	0.425	0.453	1
POU2F2	0.749589	0.0419869	0.346	0.335	1
GRK5	0.749643	0.0275966	0.118	0.133	1
LTBP4	0.749856	0.0280998	0.189	0.179	1
ZNF207	0.750002	0.0151424	0.685	0.665	1
STAT6	0.750079	-0.0430411	0.228	0.235	1
SOAT1	0.750129	-0.00842608	0.181	0.197	1
ZBTB24	0.75019	-0.00711431	0.165	0.151	1
IPO8	0.750292	0.0133821	0.213	0.199	1
ADSS	0.750446	-0.0380042	0.646	0.624	1
ZNF718	0.75055	-0.0177201	0.071	0.079	1
MSL3	0.750563	0.00148095	0.276	0.294	1
TBCK	0.750712	0.0159245	0.323	0.304	1
CSF3	0.750737	0.0321599	0.142	0.153	1
SCD5	0.75076	-0.00372759	0.26	0.276	1
SORBS1	0.75085	0.0233024	0.055	0.049	1
WDR73	0.751041	0.0147909	0.268	0.251	1
ADH5	0.751203	-0.0141741	0.866	0.852	1
TERF2	0.751267	-0.0232852	0.26	0.235	1
MOB4	0.751309	0.00635071	0.748	0.724	1
PAGE2B	0.75133	-0.0310389	0.26	0.24	1
TMEM168	0.751333	0.00763027	0.197	0.212	1
RPL36AL	0.751341	-0.0179907	1	1	1
DXO	0.751345	-0.0218982	0.157	0.169	1
DAP	0.751402	-0.0630243	0.638	0.609	1
DNAL1	0.751431	0.00869485	0.276	0.258	1
FRMD6	0.751511	0.0413167	0.85	0.821	1
PKN3	0.751541	0.00936323	0.055	0.064	1
TMED10	0.751547	-0.0198528	0.937	0.918	1
LINC00205	0.751587	0.00110222	0.11	0.123	1
TMEM165	0.751692	0.00861862	0.906	0.885	1
TPR	0.751723	-0.0524292	0.827	0.824	1
CAND1	0.751729	-0.00790327	0.543	0.517	1
AP2B1	0.751831	-0.0276422	0.654	0.652	1
PSMB1	0.751884	-0.00289639	1	1	1
SLFN11	0.751903	-0.0392922	0.291	0.269	1
NRSN2-AS1	0.752006	-0.00787347	0.063	0.072	1
GNPDA1	0.752143	0.052328	0.378	0.376	1
PRUNE1	0.752325	-0.0092228	0.039	0.046	1
PCYOX1L	0.752325	-0.0092228	0.039	0.046	1
SDR42E1	0.752325	-0.0092228	0.039	0.046	1
ZNF614	0.752325	-0.0092228	0.039	0.046	1
MECOM	0.752351	0.0373776	0.37	0.379	1
ARF4-AS1	0.752397	0.016004	0.047	0.041	1
IL20RB	0.752397	0.016004	0.047	0.041	1
MOSPD1	0.752572	-0.0732056	0.244	0.248	1
STX11	0.752671	-0.00215075	0.039	0.033	1
ZNF674-AS1	0.752671	-0.0127459	0.039	0.033	1
DCLRE1C	0.752796	0.0110863	0.134	0.123	1
RELA	0.752873	-0.0159628	0.323	0.338	1
CIT	0.752894	0.00401901	0.22	0.21	1
CDK10	0.752958	0.00584204	0.346	0.33	1
FAM98C	0.752987	0.00989687	0.181	0.197	1
RABL2B	0.753022	0.00721564	0.118	0.107	1
TMEM25	0.753128	0.00366825	0.094	0.105	1
PRDM8	0.75327	-0.0147109	0.071	0.079	1
MAGEA6	0.753491	0.0247112	0.323	0.309	1
TBX18	0.753551	-0.0128956	0.102	0.113	1
AP1M2	0.753713	-0.0557318	0.339	0.309	1
GABBR2	0.753813	-0.0123754	0.039	0.046	1
NDC80	0.753816	-0.0321633	0.252	0.23	1
CHD1	0.753879	-0.000926278	0.504	0.486	1
RDH11	0.754536	0.0159722	0.535	0.496	1
FHL3	0.754719	0.0209832	0.299	0.281	1
INTS11	0.754735	0.0236376	0.472	0.455	1
FBXO28	0.754743	0.00869485	0.252	0.238	1
ARHGAP19	0.754868	0.00276385	0.142	0.156	1
SCAMP1	0.755154	0.0190989	0.346	0.33	1
LIX1L	0.755336	-0.0341757	0.299	0.315	1
TANK	0.755342	0.0355149	0.591	0.609	1
SPSB3	0.755358	0.0257663	0.236	0.223	1
PUS3	0.755419	-0.00510572	0.126	0.138	1
GDI2	0.755457	-0.0167298	0.709	0.757	1
ATP5MF	0.755558	0.0334763	1	0.997	1
MIA3	0.755561	-0.0240229	0.425	0.455	1
ARMC6	0.755562	-0.0406249	0.173	0.182	1
TLCD2	0.755654	0.019805	0.055	0.049	1
RNPEP	0.755717	-0.0309676	0.488	0.499	1
C11orf80	0.755805	-0.0170702	0.197	0.21	1
KLHL22	0.755907	-0.0540187	0.213	0.223	1
NRGN	0.756031	0.0400818	0.26	0.289	1
RPL19	0.756095	0.000202528	1	1	1
NOP14-AS1	0.756115	0.00366825	0.11	0.1	1
TADA2A	0.756308	0.00706778	0.213	0.199	1
ZNF148	0.75642	-0.0497331	0.535	0.54	1
EIF4A3	0.756438	0.0280998	0.717	0.693	1
MRPL51	0.756628	-0.0173802	1	0.995	1
SHOX2	0.756644	0.0060444	0.268	0.251	1
EPHA5	0.756764	-0.00569111	0.039	0.033	1
ZNF410	0.756906	0.0164902	0.205	0.223	1
COPRS	0.756926	0.021869	0.945	0.936	1
AC027644.3	0.756992	-0.0016571	0.22	0.205	1
METTL1	0.757242	0.0402775	0.244	0.238	1
ATRAID	0.757249	0.0473387	0.858	0.875	1
ZFHX4	0.757263	0.145397	0.496	0.519	1
PTPN11	0.757289	0.044467	0.764	0.744	1
SOBP	0.757355	0.00635071	0.063	0.072	1
CNPY3	0.757374	0.0482989	0.465	0.46	1
PICK1	0.75738	-0.0315697	0.11	0.12	1
MCTP1	0.757536	-0.0338012	0.134	0.143	1
NSMCE4A	0.757583	-0.016627	0.394	0.414	1
RBM4	0.757629	-0.0596898	0.669	0.657	1
ZNF587	0.757683	0.0196756	0.055	0.049	1
TANC2	0.757816	0.0124723	0.567	0.54	1
DDX51	0.757961	7.91e-05	0.102	0.092	1
C5orf58	0.758093	0.00763027	0.087	0.097	1
DNMBP	0.758138	0.0457654	0.449	0.45	1
TMEM230	0.758228	0.0297644	0.819	0.803	1
MMP17	0.7583	-0.0112962	0.071	0.079	1
HMGB2	0.758358	0.000906053	0.638	0.627	1
MIER1	0.758526	0.00936323	0.795	0.749	1
PLEC	0.758583	-0.0479726	0.638	0.624	1
UHRF1	0.758722	0.000200061	0.22	0.238	1
DHCR24	0.758728	0.00936323	0.157	0.174	1
ITPR3	0.7589	-0.0120558	0.181	0.194	1
ITGA11	0.7589	-0.0273586	0.087	0.095	1
VIPAS39	0.759268	-0.0128956	0.102	0.113	1
SLC12A6	0.759268	-0.0128956	0.102	0.113	1
GNB1L	0.759317	0.0307597	0.126	0.118	1
MAP3K7	0.759367	0.0147909	0.283	0.266	1
TRAF4	0.759497	0.0169961	0.244	0.228	1
SLU7	0.759559	0.0318288	0.299	0.292	1
LAGE3	0.759618	-0.0257919	0.646	0.657	1
HCP5	0.759623	0.00543472	0.039	0.046	1
PSMA7	0.759655	0.0015037	1	1	1
ESCO2	0.759726	-0.11374	0.205	0.205	1
DENND2C	0.759805	0.00873756	0.047	0.041	1
AC008875.3	0.759805	0.00873756	0.047	0.041	1
KCTD21	0.759805	0.00873756	0.047	0.041	1
VAMP1	0.759805	0.00873756	0.047	0.041	1
NUDT11	0.759805	0.00873756	0.047	0.041	1
KLHL20	0.759924	0.0232195	0.268	0.256	1
KIZ	0.760054	-9.71e-05	0.165	0.179	1
SMN1	0.760117	0.0305724	0.094	0.087	1
OGG1	0.760135	-0.0128338	0.228	0.243	1
C1orf109	0.760347	0.030805	0.126	0.118	1
SMARCA1	0.760428	0.0373776	0.606	0.614	1
BRI3	0.760465	0.00451909	1	1	1
METTL8	0.760652	-0.0284244	0.165	0.176	1
RNF38	0.760711	-0.0523676	0.244	0.248	1
PPP1R3F	0.760958	0.00458768	0.134	0.123	1
TMBIM1	0.761131	-0.0186278	0.22	0.235	1
SURF6	0.76115	-0.0305612	0.22	0.233	1
PRKD3	0.761315	0.0349136	0.378	0.366	1
TXNRD3	0.761326	0.0089492	0.047	0.041	1
COX4I1	0.761497	-0.0366845	1	1	1
RIOK3	0.761718	0.0283748	0.465	0.45	1
HECW2	0.761782	0.0342583	0.165	0.156	1
SERPINB7	0.7618	-0.144527	0.307	0.309	1
HJURP	0.761852	-0.00215075	0.236	0.22	1
NIPBL-DT	0.761921	0.033995	0.087	0.079	1
GFPT1	0.761944	0.0095434	0.717	0.696	1
INTS1	0.762257	-0.040159	0.26	0.269	1
RTKN	0.762316	-0.0186885	0.118	0.128	1
IDH1	0.762379	0.0538657	0.283	0.279	1
HCG17	0.762528	-0.0194287	0.236	0.248	1
SRSF4	0.762606	-0.0013817	0.74	0.801	1
SPIN1	0.762661	0.00959445	0.575	0.532	1
MMP14	0.762661	-0.0289649	0.276	0.289	1
FKBP10	0.762857	-0.0384425	0.78	0.816	1
RAB11B-AS1	0.762924	-0.0177201	0.079	0.087	1
YWHAB	0.762985	-0.0098444	1	1	1
AC020916.1	0.763035	0.0273935	0.11	0.102	1
RPA3	0.763137	0.0215411	0.858	0.857	1
ZBTB7A	0.76317	0.0325036	0.402	0.396	1
IER5	0.763178	-0.0144613	0.244	0.261	1
AC023043.1	0.763179	0.0246945	0.165	0.156	1
ETV1	0.763303	-0.0218616	0.252	0.266	1
SRA1	0.763432	-0.0442943	0.85	0.831	1
MGST1	0.763574	-0.0157524	0.992	0.997	1
APLP2	0.763587	0.0355185	0.961	0.91	1
PIK3R4	0.763648	-0.0302083	0.094	0.102	1
TTC27	0.763763	0.0287127	0.244	0.23	1
BCAS3	0.763831	-0.0906558	0.307	0.309	1
NEAT1	0.763999	0.0967789	0.929	0.923	1
AC109472.1	0.764013	-0.00156867	0.039	0.046	1
SND1	0.764021	0.0697991	0.764	0.731	1
FNBP4	0.764099	0.0413907	0.528	0.509	1
HOXC6	0.764281	0.00166551	0.047	0.041	1
PHETA1	0.764281	0.0051972	0.047	0.041	1
MAP2K6	0.764281	0.0051972	0.047	0.041	1
NUDT21	0.764375	-0.0353366	0.362	0.368	1
CSMD3	0.764441	0.181326	0.071	0.064	1
SLC25A23	0.764564	-0.0228172	0.047	0.054	1
NIPA1	0.764574	-0.0273586	0.087	0.095	1
OAZ1	0.764585	-0.0203379	1	1	1
TOE1	0.764603	0.055874	0.157	0.151	1
LINC01694	0.764668	0.019805	0.063	0.056	1
ZNF41	0.764668	0.019805	0.063	0.056	1
HIPK1	0.764711	0.0246103	0.157	0.148	1
JAK1	0.764844	-0.0441877	0.89	0.9	1
ERAL1	0.764952	-0.0669591	0.252	0.258	1
AC139491.3	0.764974	-0.019345	0.039	0.033	1
ZCCHC14	0.765175	0.0271093	0.087	0.079	1
XIAP	0.765179	0.0133139	0.465	0.458	1
CEP126	0.765197	0.0373776	0.134	0.125	1
ECHS1	0.765203	-0.00982715	0.874	0.905	1
NPTX1	0.765402	-0.011532	0.063	0.056	1
AL157388.1	0.765437	0.00166551	0.039	0.046	1
MAN1B1-DT	0.765662	-0.00754826	0.071	0.079	1
PSME1	0.765674	0.0241721	0.961	0.939	1
CTR9	0.76583	-0.0208675	0.323	0.335	1
CD302	0.765928	-0.0728053	0.299	0.299	1
PLCG2	0.76593	0.0122866	0.661	0.673	1
ZNF638	0.765937	-0.00732919	0.512	0.529	1
PEX6	0.765954	0.013079	0.173	0.189	1
EPB41L4A-AS1	0.766129	0.00267652	0.252	0.246	1
RHNO1	0.766131	-0.00879257	0.228	0.243	1
PIK3CD	0.766176	-0.0183065	0.126	0.115	1
LAYN	0.766204	-0.0668112	0.567	0.54	1
STEAP1	0.766258	-0.0739835	0.638	0.616	1
CMBL	0.766443	0.0150531	0.276	0.263	1
TBXA2R	0.766471	0.0271818	0.094	0.087	1
PCDH17	0.766532	0.0250204	0.165	0.151	1
AC090204.1	0.766546	-0.00156867	0.047	0.041	1
MOCOS	0.766824	-0.0112026	0.126	0.136	1
SETD3	0.766831	0.00601344	0.307	0.332	1
RPP25	0.767042	-0.00912085	0.299	0.279	1
ITFG2	0.7671	0.0344122	0.228	0.215	1
SPAG7	0.767303	0.052883	0.772	0.742	1
TEX264	0.767319	0.014851	0.543	0.54	1
SUPV3L1	0.767778	0.00861862	0.165	0.153	1
LTA4H	0.767989	0.0114757	0.37	0.35	1
RAB2A	0.768136	-0.0210543	1	0.99	1
PGK1	0.768239	0.0255436	0.976	0.974	1
BCDIN3D	0.768297	-0.0143374	0.079	0.087	1
PSMA3	0.768515	0.00582877	0.961	0.957	1
TMEM54	0.768525	-0.0193594	0.606	0.565	1
ARMH3	0.768585	0.0434014	0.197	0.189	1
AC099343.3	0.768613	-0.019345	0.047	0.054	1
AC004917.1	0.768613	-0.0297366	0.047	0.054	1
FGFR1OP	0.768704	-0.0123754	0.165	0.176	1
ARHGAP6	0.768764	-0.00185755	0.047	0.041	1
SLC37A3	0.769161	-0.00453603	0.134	0.146	1
EVA1A	0.769204	0.0968193	0.535	0.583	1
CIB1	0.76926	-0.00545623	0.937	0.923	1
RPS3A	0.769327	0.00665376	1	1	1
KIAA1324	0.769404	-0.0173283	0.087	0.077	1
WDR20	0.769474	0.0532316	0.276	0.297	1
ESD	0.769584	0.0124492	0.913	0.905	1
RAC1	0.769643	-0.00751174	1	1	1
EIF2AK3	0.769721	-0.00425688	0.142	0.153	1
AC243964.3	0.769757	0.0199325	0.071	0.064	1
ASPM	0.769911	0.0588738	0.339	0.332	1
ARL6	0.769929	0.00783333	0.126	0.115	1
TBC1D7	0.769964	-0.0173654	0.323	0.338	1
EGF	0.770101	0.0237027	0.079	0.072	1
SUGT1	0.770198	0.00872741	0.795	0.775	1
TM9SF2	0.770222	0.0263393	0.465	0.468	1
NXPH4	0.770261	-0.0206795	0.087	0.095	1
PIGB	0.770261	-0.0206795	0.087	0.095	1
ARRB2	0.770261	-0.0206795	0.087	0.095	1
SIX1	0.770261	-0.0273586	0.087	0.095	1
P4HB	0.770268	-0.0418035	0.976	0.974	1
AL512625.3	0.770415	0.0339467	0.071	0.064	1
SF3A2	0.770467	0.000637063	0.291	0.274	1
PABPC4	0.770577	0.0498531	0.614	0.596	1
IPO9	0.770603	-0.0101743	0.378	0.355	1
ARHGEF28	0.770653	0.0213475	0.283	0.269	1
SOX13	0.770746	0.0089492	0.055	0.049	1
ZNF213	0.770746	0.0089492	0.055	0.049	1
ZNF582	0.770746	0.0089492	0.055	0.049	1
CGA	0.770821	-0.0139693	0.055	0.049	1
SEM1	0.771078	-0.0231639	1	1	1
SMAD5	0.771189	-0.0508999	0.598	0.563	1
SLC35E4	0.771246	-0.00435615	0.197	0.21	1
MSL2	0.771283	0.0167673	0.071	0.079	1
MNAT1	0.771358	0.0584392	0.803	0.767	1
ASAH1	0.771439	-0.0303889	0.417	0.425	1
PSMA1	0.771538	0.0217243	0.953	0.951	1
XXYLT1	0.771749	0.022878	0.252	0.243	1
MBD5	0.771752	0.0752742	0.551	0.555	1
TDP2	0.771778	-0.0192059	0.157	0.169	1
TMEM8A	0.771875	0.0191154	0.213	0.202	1
TRIM52-AS1	0.772077	0.0438471	0.142	0.133	1
PLCB4	0.772098	0.0767135	0.567	0.547	1
KIAA1191	0.772154	-0.0204536	0.244	0.258	1
GEMIN6	0.772164	-0.0123754	0.496	0.517	1
SIM2	0.772389	0.103873	0.417	0.425	1
APBB2	0.772451	0.0560313	0.803	0.824	1
AIFM1	0.772476	-0.0351609	0.354	0.366	1
THAP7	0.772483	0.00200328	0.37	0.353	1
MRPS2	0.77252	-0.052084	0.433	0.427	1
LINC01588	0.772572	0.0176144	0.118	0.11	1
SYNPO	0.772668	-0.0123754	0.047	0.054	1
AC016876.1	0.772668	-0.0123754	0.047	0.054	1
LOX	0.773208	-0.0220359	0.449	0.435	1
SLC25A15	0.773446	-0.00453603	0.15	0.138	1
SLC7A1	0.773466	-0.0417663	0.614	0.614	1
SPTY2D1OS	0.773477	0.0200581	0.079	0.072	1
HELB	0.773477	0.0200581	0.079	0.072	1
ZNF112	0.773477	0.0200581	0.079	0.072	1
L3MBTL2	0.773504	0.00183349	0.157	0.146	1
C17orf49	0.773669	0.0114757	0.693	0.65	1
ATRNL1	0.773714	0.0234047	0.063	0.056	1
DCAF12	0.773794	0.0308936	0.134	0.125	1
CSKMT	0.773801	-0.0105569	0.165	0.151	1
CRTC1	0.773802	-0.0199556	0.165	0.151	1
PORCN	0.77382	0.0238944	0.102	0.095	1
SPRYD3	0.773831	0.0342982	0.181	0.171	1
MRPL53	0.773899	0.0204245	0.094	0.087	1
ERBIN	0.773973	0.107561	0.677	0.711	1
MICAL3	0.774018	0.0399936	0.315	0.304	1
MED7	0.774124	-0.0260478	0.331	0.335	1
FNTB	0.774523	-0.00215075	0.134	0.123	1
SMAD3	0.774628	0.0638498	0.583	0.54	1
UBQLN1	0.77486	-0.0165008	0.488	0.519	1
GPRC5D-AS1	0.775237	-0.104844	0.118	0.128	1
SLC5A6	0.775248	0.0164686	0.071	0.064	1
HMGN5	0.775248	0.0164686	0.071	0.064	1
AC004846.1	0.775309	-0.020628	0.024	0.028	1
STRBP	0.77559	0.00192877	0.055	0.049	1
PANO1	0.77559	0.00543472	0.055	0.049	1
ARRB1	0.77559	0.00543472	0.055	0.049	1
C16orf46	0.77559	0.00543472	0.055	0.049	1
RNF213-AS1	0.77559	0.00543472	0.055	0.049	1
ZNF66	0.77559	0.00543472	0.055	0.049	1
TMEM143	0.77559	-0.00156867	0.055	0.049	1
SMIM15	0.775631	-0.00352628	0.63	0.632	1
SEMA5A	0.775634	-0.0586375	0.197	0.205	1
SMARCAL1	0.775749	-0.0168295	0.15	0.159	1
CNOT3	0.775811	0.0100012	0.307	0.292	1
C9orf72	0.775959	-0.0173283	0.087	0.095	1
GPS1	0.77601	-0.0178279	0.362	0.371	1
CENPL	0.776611	0.00502883	0.118	0.13	1
GOSR2	0.776648	0.0199955	0.496	0.473	1
TRAIP	0.776695	-0.00569111	0.118	0.107	1
IFIH1	0.776729	-0.00887798	0.047	0.054	1
SLC4A3	0.776729	-0.00887798	0.047	0.054	1
LZTFL1	0.776729	-0.00887798	0.047	0.054	1
LPP-AS2	0.776729	-0.00887798	0.047	0.054	1
WDR91	0.776729	-0.00887798	0.047	0.054	1
STC2	0.776981	-0.0215161	0.362	0.389	1
CAPN3	0.777007	0.00566875	0.055	0.049	1
YWHAG	0.777244	-0.0100837	0.709	0.698	1
DHTKD1	0.777378	0.0013493	0.142	0.13	1
HINT2	0.777535	-0.04209	0.598	0.596	1
FAM219A	0.777971	0.0467763	0.165	0.159	1
MXRA8	0.778063	-0.0278009	0.772	0.716	1
HEY1	0.778099	-0.020628	0.024	0.028	1
ZNF441	0.778127	-0.0120104	0.047	0.054	1
NUP42	0.778466	-0.0162034	0.386	0.361	1
JAG1	0.778481	-0.0350083	0.157	0.166	1
ALG8	0.778608	0.00906333	0.354	0.338	1
CCDC152	0.778937	-0.0133598	0.15	0.161	1
RAB1A	0.778956	0.0373776	0.724	0.757	1
KLF2	0.778962	-0.00384505	0.433	0.458	1
KDM7A	0.778995	-0.0258162	0.055	0.061	1
AL353740.1	0.779282	0.016619	0.079	0.072	1
ANO10	0.779321	-0.0355112	0.567	0.527	1
ABHD17C	0.779529	0.0339221	0.071	0.064	1
IDH2	0.779549	-0.00779499	0.559	0.611	1
FBXO42	0.779608	0.0460948	0.213	0.205	1
GTF3C5	0.779638	-0.000841712	0.15	0.161	1
CRYZ	0.779645	0.0319232	0.315	0.304	1
NMT2	0.779686	0.008456	0.433	0.46	1
DDX6	0.779804	-0.020663	0.433	0.412	1
ROGDI	0.779885	-0.0174843	0.291	0.307	1
C6orf226	0.779894	-0.00192001	0.291	0.274	1
DAZAP2	0.780021	-0.0413548	0.504	0.442	1
CHAMP1	0.780071	-0.0382501	0.378	0.386	1
SLC25A6	0.780133	-0.0322849	1	0.997	1
GPAT4	0.780245	0.0212218	0.15	0.141	1
LAMP2	0.780436	0.0205284	0.528	0.506	1
AC005037.1	0.780442	0.00192877	0.055	0.049	1
ZNF724	0.780442	0.00192877	0.055	0.049	1
SNX6	0.780636	-0.0127236	0.969	0.974	1
DLX1	0.780749	0.0130131	0.071	0.064	1
TRAPPC11	0.780887	-0.0345376	0.173	0.182	1
HIST1H2BB	0.780891	-0.0135036	0.024	0.028	1
VARS2	0.780891	-0.0170702	0.024	0.028	1
PPP1R13B	0.780935	-0.00488008	0.213	0.197	1
SLC25A53	0.781176	-0.00863479	0.126	0.115	1
USP31	0.78122	0.0213297	0.15	0.141	1
ANKRD29	0.781318	-0.00722769	0.079	0.087	1
CAMKMT	0.78157	-0.00215075	0.307	0.322	1
PPARG	0.781583	-0.00754826	0.055	0.061	1
CHCHD6	0.781612	-0.0389733	0.37	0.381	1
E4F1	0.781639	-0.02027	0.094	0.102	1
ZNRF2	0.781657	0.0208895	0.126	0.118	1
ERVK13-1	0.78167	-0.0173283	0.087	0.095	1
GET3	0.781803	0.0410254	0.63	0.601	1
NSF	0.781887	0.0235054	0.402	0.419	1
ADAMTSL4	0.781946	-0.0125476	0.118	0.107	1
NAV1	0.782025	-0.0213562	0.732	0.726	1
CDC16	0.782034	-0.0142845	0.37	0.384	1
PIK3C3	0.782101	-0.0182704	0.299	0.312	1
CDC42SE2	0.782129	-0.000690431	0.331	0.345	1
SRFBP1	0.782276	0.00517879	0.37	0.389	1
SSR2	0.782622	0.025382	1	0.995	1
PUF60	0.782651	0.0619512	0.811	0.803	1
THAP11	0.782832	-0.0228575	0.291	0.302	1
AC091271.1	0.782879	-0.00505766	0.047	0.054	1
LIG3	0.782986	-0.0310389	0.173	0.182	1
RPS21	0.783145	0.0341311	1	1	1
THYN1	0.78335	0.0175691	0.472	0.455	1
H3F3A	0.783371	-0.0137459	1	1	1
RAB2B	0.783385	0.00407152	0.197	0.184	1
ACADVL	0.783397	-0.0480277	0.866	0.875	1
AC006001.2	0.78348	-0.0169622	0.252	0.235	1
KIAA1614	0.783685	-0.0099281	0.024	0.028	1
TIGD1	0.783685	-0.020628	0.024	0.028	1
MAP7	0.783685	-0.0099281	0.024	0.028	1
INHBA-AS1	0.783685	-0.0099281	0.024	0.028	1
CFAP70	0.783685	-0.0099281	0.024	0.028	1
STK33	0.783685	-0.0099281	0.024	0.028	1
VWA5A	0.783685	-0.0135036	0.024	0.028	1
ABHD15	0.783685	-0.0099281	0.024	0.028	1
STAT5A	0.783685	-0.0135036	0.024	0.028	1
AC010776.2	0.783685	-0.0099281	0.024	0.028	1
AC005909.2	0.783685	-0.0099281	0.024	0.028	1
LINC01801	0.783685	-0.0099281	0.024	0.028	1
ZNF132	0.783685	-0.0099281	0.024	0.028	1
CHP1	0.783748	-0.0142012	0.291	0.302	1
SHMT1	0.78383	-0.0136063	0.087	0.095	1
TBX3	0.783831	0.0246777	0.756	0.724	1
PIGN	0.783844	0.0017537	0.197	0.21	1
AP000561.1	0.78388	-0.0757162	0.402	0.407	1
CKAP2L	0.784041	-0.0145235	0.228	0.24	1
ARMC10	0.784087	-0.00548904	0.48	0.455	1
NT5C2	0.784233	0.0550178	0.354	0.361	1
SCAF11	0.784294	-0.0268191	0.732	0.729	1
CHEK2	0.784309	-0.0288561	0.165	0.174	1
KRIT1	0.78432	-0.00172221	0.362	0.343	1
RPL9	0.784352	0.0010222	1	1	1
ASTN2	0.784485	0.0169135	0.094	0.087	1
THOC3	0.784709	0.0344835	0.244	0.235	1
C3orf52	0.784776	0.00725762	0.22	0.207	1
FAHD1	0.78484	0.0138229	0.228	0.217	1
UBA3	0.784878	0.0221912	0.362	0.35	1
SV2A	0.784902	-0.0198473	0.307	0.312	1
POLR1A	0.784939	-0.0183065	0.126	0.136	1
AC008608.2	0.784986	0.00936323	0.071	0.064	1
ZBTB33	0.784986	0.00936323	0.071	0.064	1
AL162231.1	0.784999	0.00528398	0.252	0.238	1
MED9	0.785017	0.0135309	0.094	0.087	1
STAT3	0.785289	-0.0090153	0.417	0.432	1
SHANK2	0.785302	-0.00156867	0.055	0.049	1
RFXANK	0.785373	0.00412079	0.583	0.57	1
UBA6-AS1	0.785381	0.0124492	0.173	0.161	1
KLHL36	0.785629	-0.0188384	0.173	0.184	1
DHX30	0.785656	0.0626887	0.512	0.501	1
AC105052.4	0.785796	0.0564864	0.15	0.143	1
CRIP2	0.785798	-0.00747663	0.307	0.325	1
UNG	0.785858	-0.0255536	0.228	0.21	1
SMARCB1	0.785995	0.0189991	0.63	0.609	1
RRP9	0.786022	0.0169497	0.307	0.34	1
C6orf89	0.786024	-0.0294357	0.512	0.506	1
PMM2	0.786041	0.0160671	0.528	0.501	1
C4orf48	0.786253	0.0110579	0.764	0.749	1
SLC44A2	0.786261	0.014386	0.26	0.248	1
PAN3	0.786266	0.05448	0.339	0.353	1
ERO1B	0.786275	-0.00505766	0.047	0.054	1
TMEM185B	0.78628	0.00608148	0.181	0.169	1
MTHFD1L	0.786288	0.0271093	0.654	0.652	1
ZGPAT	0.786306	-0.0249883	0.252	0.266	1
SAMD12	0.786331	-0.0241368	0.268	0.253	1
AL157944.1	0.786482	-0.00634377	0.024	0.028	1
AC007402.1	0.786482	-0.00634377	0.024	0.028	1
AC009506.1	0.786482	-0.00634377	0.024	0.028	1
AC106707.1	0.786482	-0.00634377	0.024	0.028	1
STIM2-AS1	0.786482	-0.00634377	0.024	0.028	1
AC004080.2	0.786482	-0.00634377	0.024	0.028	1
LZTS1	0.786482	-0.00634377	0.024	0.028	1
SFXN2	0.786482	-0.00634377	0.024	0.028	1
AP001783.1	0.786482	-0.00634377	0.024	0.028	1
GALNT8	0.786482	-0.00634377	0.024	0.028	1
AC004241.3	0.786482	-0.00634377	0.024	0.028	1
AL132800.1	0.786482	-0.00634377	0.024	0.028	1
AC009065.4	0.786482	-0.00634377	0.024	0.028	1
AC025048.4	0.786482	-0.00634377	0.024	0.028	1
ZNF784	0.786482	-0.00634377	0.024	0.028	1
ZNF304	0.786482	-0.00634377	0.024	0.028	1
ASPHD2	0.786482	-0.00634377	0.024	0.028	1
BAIAP2L2	0.786482	-0.00634377	0.024	0.028	1
MFN2	0.786545	-0.0301651	0.197	0.205	1
MCM10	0.786564	0.0557561	0.15	0.143	1
ALMS1	0.786601	0.0800821	0.165	0.161	1
KANSL1L	0.786616	-0.00117563	0.213	0.228	1
N4BP1	0.786644	-0.00102338	0.291	0.312	1
SLC35B3	0.786695	0.0233843	0.276	0.266	1
ACTC1	0.786705	-0.441443	0.244	0.253	1
BAP1	0.786729	-0.00384505	0.079	0.087	1
LNX2	0.786957	-0.00156867	0.047	0.054	1
NDUFV2-AS1	0.786957	-0.00156867	0.047	0.054	1
ZNF70	0.786957	-0.00156867	0.047	0.054	1
JMJD6	0.787018	-0.0430722	0.402	0.368	1
ZNF684	0.787134	0.0171997	0.11	0.102	1
CLCN7	0.787134	0.0171997	0.11	0.102	1
OTUD5	0.787176	-0.0415394	0.276	0.284	1
ZNF444	0.787234	-0.0444165	0.252	0.256	1
TUG1	0.787282	-0.00813705	0.22	0.205	1
WDR3	0.787297	0.016872	0.244	0.233	1
TIMM8A	0.787323	0.0761237	0.488	0.486	1
SMC5-AS1	0.787573	0.0504338	0.118	0.113	1
FIGNL1	0.78763	0.010536	0.11	0.102	1
NBPF26	0.787638	0.019805	0.047	0.054	1
AC007216.4	0.787638	0.00915774	0.047	0.054	1
CTSS	0.787662	0.00436255	0.11	0.12	1
MED13L	0.787796	0.0809973	0.614	0.598	1
ZNF407	0.787805	-0.0427927	0.299	0.317	1
ZBTB22	0.787905	-0.0189298	0.055	0.061	1
C16orf58	0.787934	-0.0161199	0.157	0.169	1
FAM200A	0.788185	0.013864	0.102	0.095	1
AP5Z1	0.788205	0.0207756	0.11	0.102	1
SCO2	0.788237	0.0121928	0.646	0.629	1
LINC01111	0.788367	-0.00601499	0.024	0.028	1
LARP1B	0.788403	0.013744	0.457	0.468	1
ANAPC7	0.788517	0.0159245	0.331	0.312	1
CMC4	0.788722	0.100719	0.331	0.332	1
COQ10A	0.789074	-0.00895144	0.118	0.128	1
PLCB1	0.7891	0.00705307	0.323	0.345	1
FBXW4	0.789142	-0.0099281	0.165	0.153	1
CLBA1	0.78924	0.00218818	0.063	0.056	1
ZNRD1	0.789389	0.0176414	0.575	0.552	1
AGBL5	0.789532	-0.00569111	0.118	0.128	1
RALY-AS1	0.789559	-0.0102629	0.087	0.095	1
LINC00944	0.789563	0.0135309	0.087	0.079	1
RBMS3-AS3	0.789703	0.00956576	0.079	0.072	1
E2F5	0.789703	0.00956576	0.079	0.072	1
RAB5IF	0.789922	-0.0104509	0.89	0.89	1
MAX	0.78998	0.0300356	0.37	0.361	1
UCK2	0.790068	0.0523501	0.488	0.483	1
TPRA1	0.790293	0.0343372	0.205	0.197	1
AC010894.3	0.790305	-0.0253581	0.173	0.182	1
MECR	0.790357	0.0269043	0.323	0.312	1
CIR1	0.790371	0.00294411	0.465	0.445	1
PROS1	0.790508	0.00244382	0.071	0.064	1
AC008124.1	0.790508	0.00589938	0.071	0.064	1
SHPK	0.790508	0.00589938	0.071	0.064	1
ABLIM1	0.790574	0.00244382	0.063	0.056	1
TARS	0.790675	-0.0150898	0.764	0.737	1
TRMT10B	0.790835	0.00823126	0.126	0.136	1
HCFC1	0.790854	0.0113824	0.252	0.24	1
TWIST1	0.79086	-0.0385024	0.339	0.315	1
PYCR2	0.790891	-0.0417578	0.409	0.422	1
MCM9	0.791008	0.0110863	0.126	0.118	1
PURB	0.791013	0.0573165	0.252	0.253	1
TNFRSF1A	0.791081	-0.026348	0.693	0.706	1
REN	0.79117	0.00139831	0.024	0.028	1
NSD1	0.791567	-0.011532	0.402	0.414	1
PLPPR2	0.791604	-0.0575103	0.189	0.194	1
PAWR	0.791686	-0.0427037	0.85	0.854	1
PDZD8	0.791699	-0.0215161	0.22	0.23	1
RPL28	0.791701	-0.0246082	1	1	1
MRFAP1L1	0.791739	0.000383402	0.205	0.192	1
IFT122	0.791815	0.0342982	0.181	0.171	1
CUL4A	0.791932	0.000144704	0.409	0.435	1
MRGBP	0.791944	0.0063983	0.48	0.468	1
ATAD5	0.792053	0.00427992	0.173	0.187	1
RNF10	0.792056	-0.00269983	0.449	0.458	1
WWC1	0.792117	0.0200996	0.22	0.215	1
DNM3	0.792129	0.00996215	0.079	0.072	1
CRTC2	0.792151	-0.000454464	0.079	0.087	1
IL4R	0.792285	-0.00543547	0.276	0.261	1
FAM161A	0.792298	0.0122866	0.165	0.156	1
PPP4R3B	0.79231	-0.0015114	0.307	0.322	1
AC092903.2	0.79237	-0.0120104	0.055	0.061	1
KIF24	0.79237	-0.0120104	0.055	0.061	1
THAP10	0.79237	-0.0120104	0.055	0.061	1
ZNF573	0.79237	-0.0120104	0.055	0.061	1
KCTD9	0.79241	0.0346785	0.323	0.317	1
ABRAXAS2	0.792555	-0.0016571	0.213	0.197	1
GTF3C6	0.792722	-0.0163838	0.992	0.964	1
PHC3	0.792782	0.133256	0.339	0.345	1
CTCF	0.792915	-0.00480221	0.339	0.363	1
ATP23	0.792921	-0.00832243	0.118	0.128	1
MYO19	0.792937	0.0426719	0.307	0.299	1
PIEZO2	0.793089	0.0103474	0.094	0.087	1
UCA1	0.79313	-0.191968	0.244	0.251	1
SEPTIN8	0.793286	-0.0133598	0.15	0.159	1
PLD3	0.793516	-0.0662209	0.409	0.409	1
NOL11	0.793635	0.0633261	0.323	0.322	1
CARD18	0.793641	-0.0124786	0.457	0.465	1
HSPB7	0.793975	0.00112708	0.024	0.028	1
UBR7	0.794073	0.0150531	0.276	0.261	1
CNRIP1	0.794162	0.00162758	0.346	0.327	1
CSAG1	0.794287	0.0346632	0.181	0.169	1
H3F3B	0.79432	-0.00988714	1	1	1
ARFGAP2	0.794381	0.00427992	0.228	0.215	1
GSN	0.794482	-0.0131526	0.724	0.754	1
NEXN-AS1	0.794528	0.00996215	0.087	0.079	1
NOTCH4	0.794528	0.00996215	0.087	0.079	1
PLAA	0.794597	0.0427308	0.307	0.307	1
GBP3	0.794807	-0.0163234	0.283	0.263	1
OTULIN	0.79483	-0.00359417	0.22	0.233	1
POLR2K	0.794887	0.0259427	0.803	0.831	1
LMNB2	0.794895	0.0147762	0.339	0.327	1
TRPS1	0.794987	0.0290623	0.268	0.256	1
HHIP-AS1	0.795009	-0.020628	0.575	0.583	1
UBE2L6	0.795081	-0.021217	0.402	0.373	1
PGAP2	0.795293	-0.0165612	0.094	0.102	1
POLDIP2	0.795517	-0.0153198	0.504	0.501	1
TECR	0.795536	0.00566875	0.882	0.852	1
ZNF490	0.795541	0.00269577	0.079	0.072	1
MLLT3	0.795558	0.0707362	0.252	0.246	1
ECSIT	0.795572	-0.00102338	0.315	0.297	1
TMEM97	0.795616	0.014188	0.126	0.118	1
GRB2	0.795706	0.00208056	0.764	0.726	1
KRT18	0.795857	0.0298148	0.953	0.98	1
LAMTOR5	0.795906	0.022553	0.992	0.98	1
SLC19A2	0.796039	0.00244382	0.071	0.064	1
RFX3-AS1	0.796039	0.00244382	0.071	0.064	1
PRICKLE3	0.796039	-0.00444257	0.071	0.064	1
DRAP1	0.796275	0.014361	1	1	1
TTI2	0.796336	-0.00682219	0.165	0.176	1
AC091614.1	0.796706	0.0153513	0.016	0.013	1
AC079148.3	0.796706	0.0153513	0.016	0.013	1
LINC01807	0.796706	0.0153513	0.016	0.013	1
AL354920.1	0.796706	0.0153513	0.016	0.013	1
TMEM72-AS1	0.796706	0.0264065	0.016	0.013	1
SERPINE3	0.796706	0.0373776	0.016	0.013	1
MFAP2	0.796746	0.00505989	0.425	0.412	1
FAM71F2	0.796782	0.00471142	0.024	0.028	1
DGAT2	0.796841	-0.00853822	0.055	0.061	1
ZNF283	0.796841	-0.00853822	0.055	0.061	1
NUDT8	0.797331	0.0122866	0.173	0.164	1
FTX	0.797356	-0.00976817	0.606	0.586	1
ZZEF1	0.797375	0.0256958	0.236	0.23	1
AFF1	0.797376	-0.00850275	0.354	0.366	1
DCBLD2	0.797437	-0.045925	0.898	0.923	1
TIE1	0.797468	0.030937	0.134	0.125	1
POM121C	0.797574	-0.0318369	0.22	0.228	1
RAB3GAP1	0.797639	-0.00884541	0.488	0.463	1
ING1	0.797901	-0.0215161	0.134	0.123	1
SPON1-AS1	0.798024	0.0227679	0.016	0.013	1
GGH	0.798083	0.0627443	0.677	0.701	1
TSFM	0.798097	-0.018221	0.646	0.632	1
ALDH2	0.798134	0.0494504	0.197	0.189	1
CRTC3	0.798178	0.00919908	0.291	0.271	1
TFEB	0.798266	-0.0165612	0.102	0.11	1
CENPX	0.798551	0.010811	0.929	0.926	1
ZSWIM7	0.798553	0.016004	0.425	0.422	1
PAK2	0.798555	-0.0368345	0.772	0.788	1
CCDC14	0.798661	-0.0450846	0.26	0.269	1
CNFN	0.798807	-0.00820342	0.055	0.061	1
UBE2V2	0.798948	0.0532554	0.701	0.747	1
LZTS2	0.79902	0.0204045	0.276	0.263	1
AP1AR	0.799231	0.0404053	0.181	0.199	1
B4GALT4	0.79932	-0.00262046	0.268	0.253	1
GPR137C	0.799326	-0.0185207	0.063	0.069	1
AC092329.4	0.799326	-0.0253581	0.063	0.069	1
RBP4	0.799342	0.0117127	0.016	0.013	1
AC005632.3	0.799342	0.0117127	0.016	0.013	1
AL139260.1	0.799462	0.0103474	0.102	0.095	1
WASF1	0.799473	0.0315249	0.228	0.223	1
NBR2	0.799496	0.00294411	0.087	0.079	1
YIPF1	0.799499	0.0342784	0.157	0.171	1
UBALD1	0.799637	-0.0105569	0.142	0.151	1
NR3C2	0.799664	-0.0116507	0.063	0.056	1
ZRANB2	0.799744	0.0638498	0.787	0.816	1
PHETA2	0.799749	-0.0102629	0.094	0.102	1
B4GALT7	0.799874	0.019582	0.354	0.345	1
RAPGEF6	0.799912	0.0222707	0.354	0.348	1
TOX4	0.800192	0.000144704	0.441	0.412	1
RBM12	0.800515	-0.0267527	0.181	0.189	1
OR6F1	0.80066	0.00446299	0.016	0.013	1
PAPOLA	0.800807	-0.0113817	0.732	0.747	1
USP38	0.800841	0.0207756	0.118	0.11	1
LINC01798	0.800853	0.00657156	0.079	0.072	1
CYB561D2	0.801023	0.00102432	0.433	0.44	1
AMMECR1L	0.801088	0.010536	0.11	0.102	1
DAXX	0.801184	0.0102839	0.465	0.445	1
AL391422.4	0.801389	0.00269577	0.079	0.072	1
PIDD1	0.801389	0.00269577	0.079	0.072	1
AC026124.1	0.801389	0.00269577	0.079	0.072	1
CMIP	0.801611	0.0439503	0.472	0.465	1
SPECC1	0.801763	-0.0110627	0.441	0.422	1
DGLUCY	0.801783	-0.00355265	0.087	0.079	1
CREB3	0.801805	0.00332576	0.756	0.726	1
LRP12	0.801951	-0.00521427	0.339	0.315	1
MTCL1	0.802123	-0.0246227	0.236	0.246	1
FBF1	0.802166	-0.00660009	0.087	0.095	1
DMAC2	0.802193	-0.026348	0.205	0.212	1
IFT43	0.802318	-0.016346	0.622	0.596	1
SMARCA4	0.802341	0.0334732	0.551	0.555	1
GTF2F2	0.80247	-0.00600194	0.622	0.637	1
TOMM20	0.802552	0.00768275	0.945	0.959	1
GRAMD1A	0.802622	-0.0258966	0.307	0.284	1
ANKRD42	0.802648	-0.00820342	0.055	0.061	1
RIN3	0.803016	-0.0228575	0.291	0.271	1
NOP56	0.803039	0.0656503	0.638	0.621	1
ARFGAP3	0.803085	-0.0150898	0.764	0.767	1
UVRAG	0.803124	-0.00353558	0.378	0.396	1
WRAP53	0.803183	-0.0390745	0.157	0.164	1
TEK	0.803188	-0.000454464	0.079	0.072	1
CISD1	0.803283	0.0270849	0.843	0.905	1
EML5	0.80329	-0.00474787	0.055	0.061	1
AL445248.1	0.803295	0.00421075	0.016	0.013	1
AL513327.2	0.803295	0.00421075	0.016	0.013	1
AC104170.1	0.803295	0.00421075	0.016	0.013	1
AC119674.1	0.803295	0.00421075	0.016	0.013	1
GBP4	0.803295	0.00421075	0.016	0.013	1
BX005019.1	0.803295	0.00421075	0.016	0.013	1
IGSF3	0.803295	0.00421075	0.016	0.013	1
TRIM45	0.803295	0.00421075	0.016	0.013	1
SPATA17	0.803295	0.00421075	0.016	0.013	1
AL162595.1	0.803295	0.00421075	0.016	0.013	1
ATP6V1C2	0.803295	0.00421075	0.016	0.013	1
AC092683.1	0.803295	0.00421075	0.016	0.013	1
AC110769.2	0.803295	0.00421075	0.016	0.013	1
AC009951.6	0.803295	0.00421075	0.016	0.013	1
AC007879.3	0.803295	0.00421075	0.016	0.013	1
ACADL	0.803295	0.00421075	0.016	0.013	1
AC097662.1	0.803295	0.00421075	0.016	0.013	1
AC009950.1	0.803295	0.00421075	0.016	0.013	1
SH3BP5-AS1	0.803295	0.00421075	0.016	0.013	1
ZNF662	0.803295	0.00421075	0.016	0.013	1
ACOX2	0.803295	0.00421075	0.016	0.013	1
AC108690.1	0.803295	0.00421075	0.016	0.013	1
GMNC	0.803295	0.00421075	0.016	0.013	1
LINC01063	0.803295	0.00421075	0.016	0.013	1
SLC2A9	0.803295	0.00421075	0.016	0.013	1
AC024230.1	0.803295	0.00421075	0.016	0.013	1
AC009570.1	0.803295	0.00421075	0.016	0.013	1
AC124016.2	0.803295	0.00421075	0.016	0.013	1
C4orf36	0.803295	0.00421075	0.016	0.013	1
FAM13A-AS1	0.803295	0.00421075	0.016	0.013	1
AC078850.1	0.803295	0.00421075	0.016	0.013	1
AC096741.1	0.803295	0.00421075	0.016	0.013	1
GDNF-AS1	0.803295	0.00421075	0.016	0.013	1
PCDHB13	0.803295	0.00421075	0.016	0.013	1
AC005618.1	0.803295	0.00421075	0.016	0.013	1
TNXB	0.803295	0.00421075	0.016	0.013	1
TMEM217	0.803295	0.00421075	0.016	0.013	1
GPR63	0.803295	0.00421075	0.016	0.013	1
AL096794.1	0.803295	0.00421075	0.016	0.013	1
MYB	0.803295	0.00421075	0.016	0.013	1
RAET1E	0.803295	0.00421075	0.016	0.013	1
CCDC170	0.803295	0.00421075	0.016	0.013	1
TRG-AS1	0.803295	0.00421075	0.016	0.013	1
ZNF117	0.803295	0.00421075	0.016	0.013	1
WEE2-AS1	0.803295	0.00421075	0.016	0.013	1
AC027698.1	0.803295	0.00421075	0.016	0.013	1
AC022274.1	0.803295	0.00421075	0.016	0.013	1
LINC00535	0.803295	0.00421075	0.016	0.013	1
ASAP1-IT2	0.803295	0.00421075	0.016	0.013	1
STX17-AS1	0.803295	0.00421075	0.016	0.013	1
AL357833.1	0.803295	0.00421075	0.016	0.013	1
ENKUR	0.803295	0.00421075	0.016	0.013	1
AC131571.1	0.803295	0.00421075	0.016	0.013	1
AP000763.3	0.803295	0.00421075	0.016	0.013	1
AP002433.1	0.803295	0.00421075	0.016	0.013	1
AP003486.1	0.803295	0.00421075	0.016	0.013	1
AC004803.1	0.803295	0.00421075	0.016	0.013	1
AC053513.1	0.803295	0.00421075	0.016	0.013	1
AC079174.2	0.803295	0.00421075	0.016	0.013	1
AL138999.1	0.803295	0.00421075	0.016	0.013	1
ADPRHL1	0.803295	0.00421075	0.016	0.013	1
AL160314.2	0.803295	0.00421075	0.016	0.013	1
LINC02323	0.803295	0.00421075	0.016	0.013	1
RASGRP1	0.803295	0.00421075	0.016	0.013	1
AC020661.3	0.803295	0.00421075	0.016	0.013	1
INO80-AS1	0.803295	0.00421075	0.016	0.013	1
CERNA1	0.803295	0.00421075	0.016	0.013	1
AC022872.1	0.803295	0.00421075	0.016	0.013	1
TMEM202-AS1	0.803295	0.00421075	0.016	0.013	1
AC027243.3	0.803295	0.00421075	0.016	0.013	1
BNC1	0.803295	0.00421075	0.016	0.013	1
AC092718.2	0.803295	0.00421075	0.016	0.013	1
AC018695.9	0.803295	0.00421075	0.016	0.013	1
P2RX5	0.803295	0.00421075	0.016	0.013	1
MPRIP-AS1	0.803295	0.00421075	0.016	0.013	1
AC116407.2	0.803295	0.00421075	0.016	0.013	1
ITGA2B	0.803295	0.00421075	0.016	0.013	1
AP001029.2	0.803295	0.00421075	0.016	0.013	1
AC015878.1	0.803295	0.00421075	0.016	0.013	1
GATA6-AS1	0.803295	0.00421075	0.016	0.013	1
ZNF681	0.803295	0.00421075	0.016	0.013	1
KLC3	0.803295	0.00421075	0.016	0.013	1
AURKC	0.803295	0.00421075	0.016	0.013	1
ZNF256	0.803295	0.00421075	0.016	0.013	1
FOXS1	0.803295	0.00421075	0.016	0.013	1
AP000240.1	0.803295	0.00421075	0.016	0.013	1
PAXBP1-AS1	0.803295	0.00421075	0.016	0.013	1
C22orf23	0.803295	0.00421075	0.016	0.013	1
Z93241.1	0.803295	0.00421075	0.016	0.013	1
MED14OS	0.803295	0.00421075	0.016	0.013	1
MAGIX	0.803295	0.00421075	0.016	0.013	1
ZXDB	0.803295	0.00421075	0.016	0.013	1
GAB3	0.803295	0.00421075	0.016	0.013	1
MTCP1	0.803295	0.00421075	0.016	0.013	1
PTGER3	0.803299	0.000851734	0.016	0.013	1
FLT3LG	0.803373	0.010536	0.094	0.102	1
LINC01436	0.803396	0.011955	0.134	0.125	1
ROBO2	0.803397	0.0263012	0.52	0.501	1
TDG	0.803402	0.0373776	0.409	0.391	1
TRUB1	0.803578	0.0149601	0.142	0.153	1
TVP23B	0.803585	0.000851734	0.213	0.199	1
PSMC4	0.803612	0.00251618	0.89	0.921	1
PLD1	0.803729	-0.0222464	0.165	0.176	1
SPANXA2-OT1	0.803751	0.00678929	0.094	0.087	1
PURPL	0.803835	-0.00863479	0.094	0.087	1
ALG3	0.803837	0.0302178	0.394	0.396	1
UTP20	0.803889	-0.0249883	0.268	0.276	1
OSTF1	0.804042	-0.0802404	0.646	0.637	1
RAB33B	0.804167	-0.0150898	0.063	0.069	1
ZNF212	0.804167	-0.0150898	0.063	0.069	1
AL136038.5	0.804287	7.91e-05	0.094	0.087	1
NUBP1	0.804364	-0.0499198	0.315	0.317	1
TRAF2	0.804688	0.0112648	0.134	0.125	1
HARS	0.804784	-0.0519266	0.638	0.611	1
FEZ1	0.805112	-0.00813705	0.197	0.187	1
LINC02506	0.80522	-0.0333569	0.378	0.376	1
TMEM41A	0.805278	0.00657156	0.079	0.087	1
SUMF2	0.805324	-0.0165612	0.496	0.465	1
AASDH	0.805505	0.0278548	0.165	0.159	1
HNRNPLL	0.805524	0.00869485	0.26	0.248	1
CANT1	0.80556	-0.0134584	0.213	0.225	1
GAA	0.805649	-0.000454464	0.087	0.079	1
GKAP1	0.80586	0.00183349	0.142	0.133	1
UBXN6	0.805926	-0.0255101	0.449	0.427	1
ZNF436	0.805937	0.000572169	0.016	0.013	1
AC245297.2	0.805937	0.000572169	0.016	0.013	1
ST6GAL2	0.805937	0.000572169	0.016	0.013	1
RFTN2	0.805937	0.000572169	0.016	0.013	1
AC097460.1	0.805937	0.000572169	0.016	0.013	1
SEPTIN7-AS1	0.805937	0.000572169	0.016	0.013	1
ASNS	0.805937	0.000572169	0.016	0.013	1
SPAG8	0.805937	0.000572169	0.016	0.013	1
ECM2	0.805937	0.000572169	0.016	0.013	1
AP000446.1	0.805937	0.000572169	0.016	0.013	1
CFAP161	0.805937	0.000572169	0.016	0.013	1
SLC43A2	0.805937	-0.00305726	0.016	0.013	1
AC068442.1	0.805937	0.000572169	0.016	0.013	1
MAFIP	0.805937	0.000572169	0.016	0.013	1
RABL3	0.806002	-0.0262607	0.283	0.294	1
C8orf48	0.80603	-0.0147109	0.063	0.069	1
SDC1	0.806232	0.0064836	0.189	0.179	1
LENG8	0.806236	0.0212218	0.134	0.146	1
MMGT1	0.806522	-0.058042	0.228	0.23	1
MID1IP1	0.806761	0.022239	0.213	0.202	1
UBTD2	0.806786	0.0283325	0.213	0.205	1
LIMS2	0.806897	-0.00215075	0.276	0.263	1
ADGRF5	0.807098	0.0309798	0.142	0.136	1
LRRIQ3	0.807136	-0.00474787	0.055	0.061	1
NR1H2	0.807213	0.00297491	0.496	0.468	1
NFYA	0.807247	-0.000726995	0.079	0.072	1
HYMAI	0.807247	-0.00414166	0.079	0.072	1
LNCOG	0.807247	-0.00414166	0.079	0.072	1
ASAP3	0.807247	-0.0109468	0.079	0.072	1
TSNAX	0.807286	0.0209598	0.535	0.54	1
LRIF1	0.807634	0.0302882	0.378	0.373	1
MAP2K3	0.807691	-0.0313351	0.449	0.46	1
ZBTB11-AS1	0.80777	-0.0215161	0.071	0.077	1
GCKR	0.807779	-0.00128401	0.055	0.061	1
AC104162.2	0.807779	-0.00128401	0.055	0.061	1
TRIM41	0.807779	-0.00128401	0.055	0.061	1
PER1	0.807779	-0.00128401	0.055	0.061	1
TPT1-AS1	0.808024	-0.0134584	0.228	0.215	1
G6PC3	0.808108	-0.0099281	0.323	0.307	1
RPF2	0.808211	-0.0377567	0.488	0.488	1
TLL1	0.808361	-0.0130273	0.102	0.11	1
FOCAD	0.808386	-0.0170702	0.409	0.404	1
MTMR9	0.8084	0.0277916	0.157	0.151	1
GTF2H3	0.808468	0.0324537	0.386	0.407	1
AC093627.5	0.808581	-0.00305726	0.016	0.013	1
RBFOX3	0.808581	-0.0138911	0.016	0.013	1
IPPK	0.808586	0.0039029	0.11	0.102	1
MASTL	0.808736	0.052205	0.197	0.189	1
UFSP1	0.808796	-0.0166622	0.031	0.036	1
DLGAP1	0.808796	-0.0201939	0.031	0.036	1
MIDN	0.808836	-0.04574	0.252	0.256	1
DEPDC4	0.809016	-0.0116507	0.063	0.069	1
PIGQ	0.809016	-0.0116507	0.063	0.069	1
ITGAV	0.809042	-0.0409136	0.614	0.611	1
SNX24	0.809087	-0.0184756	0.512	0.532	1
DARS	0.809097	0.00804895	0.449	0.437	1
RIDA	0.809139	-0.0293485	0.283	0.263	1
ACTG2	0.80914	-0.0163103	0.276	0.292	1
DOP1B	0.809163	0.022701	0.213	0.202	1
LRRFIP2	0.809209	0.0439443	0.748	0.765	1
KDM1A	0.809376	0.0485182	0.575	0.586	1
KIAA1522	0.809461	-0.0190757	0.11	0.118	1
BCLAF3	0.809559	0.00742439	0.118	0.11	1
GSTP1	0.809997	-0.00443251	1	1	1
ZNF586	0.810032	0.0472254	0.094	0.102	1
CAPZB	0.810101	-0.0132052	1	0.99	1
FAM210B	0.810155	-0.0297366	0.362	0.363	1
C1orf54	0.810387	0.0447951	0.567	0.558	1
DNM1	0.810595	0.00763027	0.118	0.11	1
ZBTB8A	0.810636	-0.0283602	0.126	0.133	1
ZNF32	0.81069	0.0344483	0.22	0.235	1
RARS	0.810815	-0.0240229	0.591	0.596	1
TBL1XR1	0.810986	-0.034007	0.504	0.512	1
CRLF3	0.811071	-0.0280755	0.213	0.217	1
HSPB1	0.811122	0.000937339	1	0.997	1
PTRH2	0.811176	0.00136463	0.457	0.435	1
NT5C3B	0.811425	0.0582983	0.661	0.706	1
SRSF10	0.811445	-0.0373198	0.811	0.754	1
STRIP1	0.811816	0.00343028	0.102	0.095	1
TET3	0.811896	0.0104106	0.189	0.202	1
MTURN	0.811939	-0.0108776	0.15	0.159	1
AP001636.3	0.812089	-0.0106551	0.008	0.01	1
AC013565.1	0.812089	-0.0106551	0.008	0.01	1
MYO16	0.812089	-0.0142845	0.008	0.01	1
AP001033.1	0.812275	0.00218818	0.055	0.061	1
USP18	0.812275	0.00218818	0.055	0.061	1
GTSE1	0.812491	0.051898	0.299	0.284	1
PHF5A	0.812835	-0.0369697	0.465	0.46	1
PDCD2	0.812875	0.00976538	0.693	0.665	1
SERTAD4	0.812965	-0.0181175	0.071	0.077	1
SEMA3B	0.812965	-0.0181175	0.071	0.077	1
MEF2A	0.813408	-0.0291736	0.559	0.519	1
KLHL8	0.813424	0.0164902	0.189	0.202	1
KCNMA1	0.813587	0.0583992	0.764	0.77	1
TIFA	0.813645	-0.00879257	0.252	0.238	1
AC104335.1	0.813651	-0.0106551	0.008	0.01	1
AC093791.1	0.813651	-0.00701651	0.008	0.01	1
SPINK1	0.813651	-0.00701651	0.008	0.01	1
NBAT1	0.813651	-0.00701651	0.008	0.01	1
POM121L2	0.813651	-0.00701651	0.008	0.01	1
AC005050.2	0.813651	-0.00701651	0.008	0.01	1
AF279873.3	0.813651	-0.0106551	0.008	0.01	1
AL162411.1	0.813651	-0.00701651	0.008	0.01	1
SAA4	0.813651	-0.00701651	0.008	0.01	1
RYR3	0.813651	-0.0322959	0.008	0.01	1
SNX22	0.813651	-0.00701651	0.008	0.01	1
ALPK3	0.813651	-0.00701651	0.008	0.01	1
AC099489.1	0.813651	-0.00701651	0.008	0.01	1
LRRC46	0.813651	-0.0142845	0.008	0.01	1
LDLRAD4	0.813651	-0.00701651	0.008	0.01	1
NLRP12	0.813651	-0.0106551	0.008	0.01	1
ADAMTS5	0.813651	-0.00701651	0.008	0.01	1
CPTP	0.813743	-0.0174149	0.181	0.192	1
MBOAT2	0.813764	0.0135309	0.472	0.45	1
GSK3B	0.813789	0.0680092	0.512	0.504	1
AHRR	0.813831	-0.0195783	0.15	0.159	1
PXK	0.81389	0.0256244	0.236	0.225	1
AP002748.4	0.814028	0.00366825	0.11	0.102	1
RDH14	0.814088	0.00421075	0.48	0.463	1
TEAD4	0.814133	-0.0233764	0.213	0.22	1
SPRY4	0.8142	-0.0367751	0.213	0.22	1
RNF220	0.814305	-0.0197663	0.268	0.274	1
PRR14	0.814436	-0.0301857	0.15	0.156	1
THOC2	0.81445	-0.0409426	0.559	0.57	1
ZNF514	0.814501	0.0407211	0.102	0.097	1
ERCC6L2	0.814505	0.0239321	0.283	0.297	1
LRCH4	0.814509	0.00700396	0.094	0.102	1
FMN1	0.81453	-0.0642433	0.244	0.253	1
SDHD	0.81456	0.00543472	0.591	0.642	1
KANK2	0.814797	0.0125224	0.425	0.45	1
SWAP70	0.814848	-0.000968702	0.378	0.396	1
PGD	0.814947	0.0207264	0.425	0.409	1
NF2	0.814956	-0.0638624	0.402	0.399	1
STK40	0.814994	-0.00711431	0.15	0.159	1
SFT2D3	0.815044	0.0143466	0.11	0.12	1
C1QTNF12	0.815213	-0.00336873	0.008	0.01	1
SPATA21	0.815213	-0.00336873	0.008	0.01	1
SYTL1	0.815213	-0.00336873	0.008	0.01	1
AL451062.1	0.815213	-0.00336873	0.008	0.01	1
AL035409.1	0.815213	-0.00336873	0.008	0.01	1
AC093575.1	0.815213	-0.00336873	0.008	0.01	1
AL136987.1	0.815213	-0.00336873	0.008	0.01	1
ADORA1	0.815213	-0.00336873	0.008	0.01	1
AC007240.3	0.815213	-0.00336873	0.008	0.01	1
LINC01913	0.815213	-0.00336873	0.008	0.01	1
AC018682.1	0.815213	-0.00336873	0.008	0.01	1
AC017083.1	0.815213	-0.00336873	0.008	0.01	1
LYG1	0.815213	-0.00336873	0.008	0.01	1
AC009303.2	0.815213	-0.00336873	0.008	0.01	1
CACNB4	0.815213	-0.00336873	0.008	0.01	1
AC079305.1	0.815213	-0.00336873	0.008	0.01	1
OSGEPL1-AS1	0.815213	-0.00336873	0.008	0.01	1
AC079610.1	0.815213	-0.00336873	0.008	0.01	1
LRRC3B	0.815213	-0.00336873	0.008	0.01	1
ZKSCAN7	0.815213	-0.00336873	0.008	0.01	1
MYL3	0.815213	-0.00336873	0.008	0.01	1
IL17RD	0.815213	-0.00336873	0.008	0.01	1
FAM107A	0.815213	-0.00336873	0.008	0.01	1
LINC02050	0.815213	-0.00336873	0.008	0.01	1
AC106712.1	0.815213	-0.00336873	0.008	0.01	1
CD200	0.815213	-0.00336873	0.008	0.01	1
AC116424.1	0.815213	-0.00336873	0.008	0.01	1
AC090018.2	0.815213	-0.00336873	0.008	0.01	1
AC097480.1	0.815213	-0.00336873	0.008	0.01	1
TLR1	0.815213	-0.00336873	0.008	0.01	1
GABRB1	0.815213	-0.00336873	0.008	0.01	1
SPATA18	0.815213	-0.00336873	0.008	0.01	1
GASK1B	0.815213	-0.00336873	0.008	0.01	1
AC105285.1	0.815213	-0.00336873	0.008	0.01	1
AC114956.1	0.815213	-0.00336873	0.008	0.01	1
AC008462.1	0.815213	-0.00336873	0.008	0.01	1
AC109454.2	0.815213	-0.00336873	0.008	0.01	1
LINC01843	0.815213	-0.00336873	0.008	0.01	1
PCDHGA6	0.815213	-0.00336873	0.008	0.01	1
ZNF879	0.815213	-0.00336873	0.008	0.01	1
AL512380.2	0.815213	-0.00336873	0.008	0.01	1
AL662844.4	0.815213	-0.00336873	0.008	0.01	1
LTB	0.815213	-0.00336873	0.008	0.01	1
LINC01277	0.815213	-0.00336873	0.008	0.01	1
AL355312.3	0.815213	-0.00336873	0.008	0.01	1
GPR146	0.815213	-0.00336873	0.008	0.01	1
SLC26A4	0.815213	-0.00336873	0.008	0.01	1
OPN1SW	0.815213	-0.00336873	0.008	0.01	1
SMKR1	0.815213	-0.00336873	0.008	0.01	1
KDM7A-DT	0.815213	-0.00336873	0.008	0.01	1
AF131216.5	0.815213	-0.00336873	0.008	0.01	1
AC124242.1	0.815213	-0.00336873	0.008	0.01	1
VXN	0.815213	-0.00336873	0.008	0.01	1
MUSK	0.815213	-0.00336873	0.008	0.01	1
AL138756.1	0.815213	-0.00336873	0.008	0.01	1
CYSRT1	0.815213	-0.00336873	0.008	0.01	1
PRKCQ-AS1	0.815213	-0.00336873	0.008	0.01	1
SPAG6	0.815213	-0.00336873	0.008	0.01	1
AL161935.3	0.815213	-0.00336873	0.008	0.01	1
ZNF32-AS3	0.815213	-0.00336873	0.008	0.01	1
AC069547.2	0.815213	-0.00336873	0.008	0.01	1
AC067750.1	0.815213	-0.00336873	0.008	0.01	1
AL157893.2	0.815213	-0.00336873	0.008	0.01	1
KCNIP2	0.815213	-0.00336873	0.008	0.01	1
COL17A1	0.815213	-0.00336873	0.008	0.01	1
EBF3	0.815213	-0.00336873	0.008	0.01	1
AC104237.3	0.815213	-0.00336873	0.008	0.01	1
SOX6	0.815213	-0.00336873	0.008	0.01	1
AC124798.1	0.815213	-0.00336873	0.008	0.01	1
AC009549.1	0.815213	-0.00336873	0.008	0.01	1
GAS2	0.815213	-0.00336873	0.008	0.01	1
LINC02721	0.815213	-0.00336873	0.008	0.01	1
LRRC4C	0.815213	-0.00336873	0.008	0.01	1
AC090559.1	0.815213	-0.00336873	0.008	0.01	1
AP001107.5	0.815213	-0.00336873	0.008	0.01	1
AP002813.1	0.815213	-0.00336873	0.008	0.01	1
AP000866.2	0.815213	-0.00336873	0.008	0.01	1
LINC02551	0.815213	-0.00336873	0.008	0.01	1
FAM66C	0.815213	-0.00336873	0.008	0.01	1
AC010186.3	0.815213	-0.00336873	0.008	0.01	1
AC125611.3	0.815213	-0.00336873	0.008	0.01	1
C12orf80	0.815213	-0.00336873	0.008	0.01	1
MYRFL	0.815213	-0.00336873	0.008	0.01	1
AC010201.3	0.815213	-0.00336873	0.008	0.01	1
AC079385.2	0.815213	-0.00336873	0.008	0.01	1
RAD9B	0.815213	-0.00336873	0.008	0.01	1
B3GNT4	0.815213	-0.00336873	0.008	0.01	1
AC068790.9	0.815213	-0.00336873	0.008	0.01	1
RXFP2	0.815213	-0.00336873	0.008	0.01	1
CPB2-AS1	0.815213	-0.00336873	0.008	0.01	1
STK24-AS1	0.815213	-0.00336873	0.008	0.01	1
AL390755.3	0.815213	-0.00336873	0.008	0.01	1
AL139385.1	0.815213	-0.00336873	0.008	0.01	1
AL049780.2	0.815213	-0.00336873	0.008	0.01	1
TGFB3	0.815213	-0.00336873	0.008	0.01	1
NOXRED1	0.815213	-0.00336873	0.008	0.01	1
AL136040.2	0.815213	-0.00336873	0.008	0.01	1
AL355102.4	0.815213	-0.00336873	0.008	0.01	1
C15orf54	0.815213	-0.00336873	0.008	0.01	1
PAK6	0.815213	-0.00336873	0.008	0.01	1
AC051619.5	0.815213	-0.00336873	0.008	0.01	1
MPV17L	0.815213	-0.00336873	0.008	0.01	1
GPRC5B	0.815213	-0.00336873	0.008	0.01	1
PRSS53	0.815213	-0.00336873	0.008	0.01	1
MT1F	0.815213	-0.00336873	0.008	0.01	1
AC106779.1	0.815213	-0.00336873	0.008	0.01	1
ZNF19	0.815213	-0.00336873	0.008	0.01	1
AC092139.1	0.815213	-0.00336873	0.008	0.01	1
AC093519.2	0.815213	-0.00336873	0.008	0.01	1
AC138512.1	0.815213	-0.00336873	0.008	0.01	1
SPIRE2	0.815213	-0.00336873	0.008	0.01	1
EPN2-AS1	0.815213	-0.00336873	0.008	0.01	1
RNF112	0.815213	-0.00336873	0.008	0.01	1
NATD1	0.815213	-0.00336873	0.008	0.01	1
AC104984.2	0.815213	-0.00336873	0.008	0.01	1
AC091180.2	0.815213	-0.00336873	0.008	0.01	1
AC005332.5	0.815213	-0.00336873	0.008	0.01	1
ABCA6	0.815213	-0.00336873	0.008	0.01	1
AC132872.5	0.815213	-0.00336873	0.008	0.01	1
AC132938.3	0.815213	-0.00336873	0.008	0.01	1
AC016588.2	0.815213	-0.00336873	0.008	0.01	1
AC005339.1	0.815213	-0.00336873	0.008	0.01	1
AC011444.3	0.815213	-0.00336873	0.008	0.01	1
ZNF442	0.815213	-0.00336873	0.008	0.01	1
AC008569.2	0.815213	-0.00336873	0.008	0.01	1
RINL	0.815213	-0.00336873	0.008	0.01	1
ZNF296	0.815213	-0.00336873	0.008	0.01	1
AC010331.1	0.815213	-0.00336873	0.008	0.01	1
VSIG10L	0.815213	-0.00336873	0.008	0.01	1
AC008440.2	0.815213	-0.00336873	0.008	0.01	1
AC012313.1	0.815213	-0.00336873	0.008	0.01	1
OVOL2	0.815213	-0.00336873	0.008	0.01	1
FAM182A	0.815213	-0.00336873	0.008	0.01	1
AL035071.1	0.815213	-0.00336873	0.008	0.01	1
AL157838.1	0.815213	-0.00336873	0.008	0.01	1
PWP2	0.815213	-0.00336873	0.008	0.01	1
AC006547.1	0.815213	-0.00336873	0.008	0.01	1
AC004264.1	0.815213	-0.00336873	0.008	0.01	1
AL024495.1	0.815213	-0.00336873	0.008	0.01	1
EP300-AS1	0.815213	-0.00336873	0.008	0.01	1
MOV10L1	0.815213	-0.00336873	0.008	0.01	1
AC091806.1	0.815213	-0.00336873	0.008	0.01	1
MFGE8	0.815378	-0.0159856	0.52	0.506	1
FAM72B	0.81546	-0.0131219	0.031	0.036	1
AC092902.4	0.81546	-0.00957281	0.031	0.036	1
ZSCAN16	0.81546	-0.00957281	0.031	0.036	1
MKLN1-AS	0.81546	-0.00957281	0.031	0.036	1
ADIRF-AS1	0.81546	-0.00957281	0.031	0.036	1
GSEC	0.81546	-0.00957281	0.031	0.036	1
POC1B-AS1	0.81546	-0.00957281	0.031	0.036	1
SOX9	0.81546	-0.00957281	0.031	0.036	1
BLOC1S3	0.81546	-0.0166622	0.031	0.036	1
LINC02742	0.815483	-0.0765503	0.346	0.35	1
BID	0.815519	-0.0266638	0.504	0.529	1
CD82	0.815524	0.0402601	0.197	0.217	1
PUS10	0.815526	-0.000185803	0.094	0.087	1
ZNF92	0.815598	0.000597761	0.11	0.102	1
BMS1	0.815606	0.030683	0.457	0.45	1
SEC31A	0.815623	-0.0103755	0.795	0.847	1
IFFO2	0.815648	-0.00569111	0.094	0.102	1
PEX7	0.81575	0.000383402	0.189	0.179	1
PPP2R1A	0.815878	-0.0402933	0.551	0.542	1
TM9SF1	0.815989	0.0751623	0.528	0.552	1
HECTD4	0.816082	0.0137908	0.315	0.338	1
CTNNBL1	0.816108	-0.00215075	0.465	0.442	1
ARMC2	0.816123	-0.0158153	0.11	0.118	1
RFX1	0.816123	-0.0158153	0.11	0.118	1
PFKL	0.81615	-0.0377798	0.378	0.376	1
AC087457.1	0.816312	-0.0127459	0.031	0.036	1
DOK5	0.816365	-0.0133598	0.126	0.133	1
M6PR	0.816397	-0.0504403	0.551	0.547	1
MACO1	0.816512	0.0569683	0.26	0.261	1
RHOA	0.816546	-0.0331467	1	1	1
TMEM260	0.816601	-0.0125476	0.11	0.118	1
TSPAN15	0.816667	-0.00741031	0.142	0.133	1
NRK	0.81678	-0.00667757	0.008	0.01	1
SPG11	0.816809	-0.0207664	0.197	0.205	1
PRPSAP2	0.816817	-0.0297366	0.346	0.355	1
CDADC1	0.816843	0.00413432	0.118	0.11	1
SPACA6	0.816867	0.0373776	0.134	0.128	1
SDC2	0.816923	0.055525	0.197	0.192	1
ATAD2B	0.817113	0.0373776	0.228	0.223	1
MRPS18A	0.817178	-0.0121194	0.378	0.396	1
RCC2	0.817198	-0.0261112	0.26	0.24	1
TRMT1	0.817306	-0.0236518	0.236	0.246	1
C5	0.817393	0.022878	0.024	0.02	1
EXOSC2	0.817451	0.0284445	0.213	0.207	1
ST3GAL2	0.817664	0.00108148	0.205	0.194	1
ERCC5	0.817714	-0.02119	0.346	0.32	1
FAR2	0.817884	0.0127681	0.181	0.174	1
NOTCH2	0.818081	0.143854	0.465	0.499	1
GPKOW	0.818091	0.021747	0.181	0.174	1
TSC22D2	0.818175	0.0162775	0.331	0.32	1
CD27-AS1	0.81825	-0.0382649	0.244	0.251	1
LINC01885	0.818345	0.0192758	0.008	0.01	1
PPP4R3A	0.818368	0.0109054	0.228	0.217	1
RAD51	0.818489	-0.00453603	0.126	0.133	1
G3BP2	0.818551	-0.0506429	0.835	0.765	1
PLTP	0.818564	7.91e-05	0.102	0.095	1
DTX3L	0.818582	-0.0122044	0.11	0.118	1
CCNL2	0.818604	-0.00783497	0.307	0.322	1
EMP2	0.818613	0.0309226	0.472	0.468	1
GALNT1	0.818657	-0.09821	0.63	0.604	1
RNPC3	0.818695	0.00110222	0.126	0.118	1
AC006460.2	0.818796	-0.00601499	0.031	0.036	1
FAM117B	0.818796	-0.00601499	0.031	0.036	1
ZNF141	0.818796	-0.00601499	0.031	0.036	1
MMAA	0.818796	-0.00601499	0.031	0.036	1
TMEM144	0.818796	-0.00601499	0.031	0.036	1
AL031963.3	0.818796	-0.00601499	0.031	0.036	1
CCT6B	0.818796	-0.00601499	0.031	0.036	1
HSD17B1	0.818796	-0.00601499	0.031	0.036	1
C1orf198	0.818877	-0.00370958	0.15	0.159	1
ZNF107	0.818923	-0.00959801	0.102	0.11	1
TIMELESS	0.819032	0.0117859	0.15	0.141	1
FBLN7	0.819047	0.00276385	0.142	0.151	1
DRP2	0.819455	0.0275298	0.126	0.12	1
SLC35E3	0.819525	0.0345681	0.26	0.256	1
SPATC1L	0.819839	0.0101561	0.299	0.317	1
CSTF2T	0.820091	7.91e-05	0.094	0.102	1
HM13	0.820095	0.00215136	0.937	0.893	1
URM1	0.820124	0.00763027	0.543	0.563	1
BRAT1	0.820205	-0.0385712	0.157	0.164	1
GATD1	0.820243	0.0318921	0.299	0.289	1
SBF2	0.820291	0.0187017	0.614	0.657	1
NUS1	0.820629	0.0346785	0.291	0.312	1
CSNK2B	0.821199	-0.0147024	0.843	0.849	1
FRMD3	0.821247	-0.0761959	0.283	0.284	1
AC095032.1	0.821477	0.00785852	0.008	0.01	1
AGER	0.821477	0.00785852	0.008	0.01	1
NPM2	0.821477	0.00785852	0.008	0.01	1
AL158071.3	0.821477	0.00785852	0.008	0.01	1
CALCA	0.821477	0.0189991	0.008	0.01	1
CCDC63	0.821477	0.00785852	0.008	0.01	1
TM4SF1	0.821502	-0.049558	0.638	0.604	1
IFI30	0.821614	0.0343372	0.189	0.184	1
HOMEZ	0.822122	0.000597761	0.11	0.102	1
SNHG19	0.822234	0.00566875	0.165	0.156	1
RARA	0.822372	-0.0288561	0.157	0.164	1
CPSF4	0.822416	0.0160941	0.205	0.197	1
HSD17B7	0.822451	-0.0301857	0.15	0.156	1
PRDX1	0.822459	-0.0165612	1	1	1
SH3RF3	0.822468	-0.00741031	0.134	0.143	1
TNIK	0.82247	-0.00398142	0.134	0.143	1
HNRNPU	0.822536	0.00226376	0.882	0.859	1
AKAP17A	0.822698	0.0280998	0.189	0.182	1
C1GALT1C1L	0.8227	0.0155182	0.024	0.02	1
AC090004.2	0.8227	0.0264893	0.024	0.02	1
FMNL1	0.8227	0.0155182	0.024	0.02	1
DSCAM	0.8227	0.0155182	0.024	0.02	1
C9orf78	0.822889	0.0390839	0.638	0.65	1
LONP2	0.823053	-0.00610103	0.449	0.435	1
OPTN	0.82306	-0.00366307	0.685	0.762	1
INO80D	0.823082	0.0167463	0.213	0.228	1
NAB1	0.823194	-0.00334632	0.236	0.246	1
ARHGEF26	0.82338	-0.0112962	0.071	0.077	1
ZNF16	0.82338	-0.0112962	0.071	0.077	1
CCDC115	0.823446	-0.00317649	0.165	0.176	1
TCF20	0.823553	-0.00161652	0.126	0.136	1
COL5A2	0.823586	0.0482425	0.669	0.645	1
NABP1	0.823646	-0.0111209	0.409	0.389	1
PSMA2	0.823697	-0.00800488	0.976	0.977	1
UFSP2	0.82373	-0.0626893	0.354	0.348	1
ZFP36L1	0.823774	0.0460843	0.575	0.588	1
KLHDC1	0.82383	-0.00215075	0.031	0.036	1
SLC27A5	0.823877	0.0110663	0.244	0.235	1
RYR2	0.823908	0.0199325	0.055	0.061	1
DNPH1	0.823976	0.00491966	0.669	0.645	1
PSMB7	0.82404	0.0337888	1	0.992	1
AC068724.3	0.824105	0.0308936	0.134	0.128	1
FBXL19	0.82417	-0.0206795	0.087	0.079	1
EBP	0.824177	0.0508608	0.402	0.437	1
IPO4	0.824527	-0.0154287	0.181	0.189	1
AP3M1	0.824584	-0.0187655	0.291	0.274	1
TMF1	0.824622	-0.00753481	0.606	0.57	1
TLN2	0.824626	-0.0222464	0.244	0.228	1
BAZ2A	0.824776	-0.0267527	0.323	0.302	1
NID1	0.824838	-0.0136253	0.323	0.307	1
VTI1B	0.824923	-0.0025888	0.795	0.811	1
CCNH	0.825032	0.043114	0.591	0.581	1
TSPAN14	0.825045	0.0373776	0.512	0.494	1
ACAD8	0.825085	-0.0154501	0.126	0.133	1
PAK4	0.825263	-0.00895144	0.11	0.118	1
LBR	0.825336	-0.0722469	0.402	0.386	1
KIAA1549L	0.825413	-0.0427927	0.26	0.271	1
KIF1C	0.825447	0.0155595	0.315	0.307	1
GRPEL2	0.825487	-0.00100348	0.063	0.069	1
AC005280.2	0.825487	-0.00100348	0.063	0.069	1
LINC00665	0.825624	-0.0345376	0.165	0.171	1
FANCC	0.825678	-0.000342056	0.165	0.156	1
UHRF1BP1L	0.82575	-0.0522596	0.354	0.35	1
GMFG	0.825802	-0.011532	0.11	0.118	1
BST1	0.825812	-0.00298013	0.102	0.11	1
AC074032.1	0.825812	-0.00298013	0.102	0.11	1
AC058791.1	0.825894	0.0119069	0.024	0.02	1
AC231533.1	0.825894	0.0119069	0.024	0.02	1
ARFIP1	0.826101	0.0170098	0.449	0.478	1
DCTN1	0.826232	0.0016499	0.496	0.517	1
NELFCD	0.826372	0.0399516	0.378	0.371	1
TRIOBP	0.826483	-0.0139183	0.866	0.831	1
ZBTB21	0.826536	-0.0183065	0.126	0.133	1
EML4	0.826553	0.0209699	0.425	0.409	1
ACD	0.826615	-0.0433342	0.283	0.286	1
MPLKIP	0.826797	0.0507566	0.756	0.762	1
SPG7	0.826819	-0.0153513	0.409	0.422	1
MIPOL1	0.826894	0.025836	0.228	0.248	1
NDST3	0.827176	0.00139831	0.031	0.036	1
MSS51	0.827176	0.00139831	0.031	0.036	1
MED25	0.82719	0.0183945	0.157	0.148	1
PRKAB2	0.827207	-0.00863479	0.126	0.118	1
CASP4	0.827218	0.026961	0.528	0.506	1
MXD3	0.827293	-0.0332876	0.205	0.194	1
GDF15	0.827389	0.375374	0.205	0.217	1
SLC5A3	0.82748	0.00781315	0.228	0.217	1
AGFG2	0.827621	0.00783333	0.118	0.125	1
CCDC34	0.827642	-0.0187059	0.323	0.332	1
COA8	0.827734	-0.000267165	0.685	0.703	1
SWI5	0.827852	0.0532921	0.835	0.818	1
USP42	0.827857	-0.00269983	0.102	0.11	1
SEL1L	0.827934	-0.0703876	0.449	0.417	1
GOLGA4	0.828217	0.00305165	0.843	0.849	1
KIAA0513	0.8286	-0.00787347	0.071	0.077	1
CACTIN	0.8286	-0.00787347	0.071	0.077	1
CD47	0.828699	0.000735766	0.724	0.729	1
CCDC138	0.828716	0.0162278	0.213	0.205	1
NEK9	0.828875	0.0496039	0.189	0.187	1
KAT7	0.828902	-0.036623	0.189	0.194	1
NCAPD2	0.828937	0.0228048	0.323	0.317	1
YBX1	0.828994	0.00790375	1	1	1
SLC1A5	0.829041	0.00668081	0.559	0.545	1
SSX3	0.829089	0.00830469	0.024	0.02	1
MIR137HG	0.829099	-0.0341284	0.22	0.225	1
DLG1	0.829537	0.075528	0.551	0.583	1
H1F0	0.829671	0.0614049	0.402	0.396	1
KIAA1841	0.829801	0.0462558	0.213	0.207	1
OTUD4	0.829874	0.0316977	0.228	0.248	1
EXOSC7	0.829881	0.0434203	0.74	0.729	1
APOO	0.830391	-0.0333955	0.354	0.353	1
CYB561	0.830428	-0.0143374	0.079	0.084	1
NDUFA6	0.830467	-0.0220656	0.843	0.89	1
CD52	0.830524	0.00495613	0.031	0.036	1
AL512422.1	0.830524	0.00495613	0.031	0.036	1
METAP1D	0.83053	-0.00425688	0.157	0.148	1
SFXN5	0.830603	0.0231357	0.236	0.23	1
ITGA9-AS1	0.830656	0.0238944	0.094	0.09	1
FAM136A	0.830695	0.025836	0.535	0.581	1
TROAP	0.830736	-0.0737315	0.504	0.46	1
C1S	0.830741	0.0208895	0.118	0.113	1
HYOU1	0.830768	-0.00771028	0.457	0.453	1
UTRN	0.83078	-0.0205033	0.661	0.634	1
PIGM	0.830929	0.00413432	0.11	0.118	1
AC048341.1	0.830941	0.040698	0.11	0.105	1
IRF2BPL	0.831004	-0.0262607	0.268	0.279	1
THUMPD3-AS1	0.83104	0.0533444	0.402	0.43	1
QRICH1	0.831056	-0.0240229	0.22	0.225	1
SNHG26	0.831065	-0.0237627	0.181	0.187	1
NDUFA13	0.831206	0.0228948	1	0.997	1
LINC01135	0.831212	0.00446299	0.024	0.02	1
LIX1L-AS1	0.831212	0.00446299	0.024	0.02	1
CFAP45	0.831212	0.00446299	0.024	0.02	1
INAVA	0.831212	0.00446299	0.024	0.02	1
AC108488.3	0.831212	0.00446299	0.024	0.02	1
AC011893.1	0.831212	0.00446299	0.024	0.02	1
LINC02019	0.831212	0.00446299	0.024	0.02	1
PSMD6-AS2	0.831212	0.00446299	0.024	0.02	1
AC117481.1	0.831212	0.00446299	0.024	0.02	1
IGSF11	0.831212	0.00446299	0.024	0.02	1
SCHIP1	0.831212	0.00446299	0.024	0.02	1
ACTRT3	0.831212	0.00446299	0.024	0.02	1
CLCN2	0.831212	0.00446299	0.024	0.02	1
LRP2BP	0.831212	0.00446299	0.024	0.02	1
PPP1R3G	0.831212	0.00446299	0.024	0.02	1
AL513188.1	0.831212	0.00446299	0.024	0.02	1
EYS	0.831212	0.00446299	0.024	0.02	1
AGAP4	0.831212	0.00446299	0.024	0.02	1
AL133353.1	0.831212	0.00446299	0.024	0.02	1
AC107308.1	0.831212	0.00446299	0.024	0.02	1
LINC02394	0.831212	0.00446299	0.024	0.02	1
AC002351.1	0.831212	0.00446299	0.024	0.02	1
NRL	0.831212	0.00446299	0.024	0.02	1
LINC00640	0.831212	0.00446299	0.024	0.02	1
PLD6	0.831212	0.00446299	0.024	0.02	1
FN3K	0.831212	0.00446299	0.024	0.02	1
ZNF606	0.831212	0.00446299	0.024	0.02	1
USP51	0.831212	0.00446299	0.024	0.02	1
AZIN2	0.831221	-0.0165612	0.094	0.087	1
FAM3A	0.831265	-0.0569778	0.504	0.499	1
HSPA4	0.831373	0.00682014	0.709	0.703	1
MAST4	0.831531	0.00298888	0.181	0.171	1
GAGE2A	0.83187	0.0935604	0.102	0.113	1
ATP10D	0.831912	0.0397721	0.37	0.373	1
CNOT11	0.831941	0.0251772	0.189	0.182	1
KBTBD2	0.832096	0.01724	0.236	0.246	1
CRABP2	0.83214	0.00294411	0.071	0.077	1
ELK4	0.832153	0.0225197	0.205	0.217	1
DIAPH3	0.832223	0.00982189	0.559	0.522	1
SLC41A1	0.832257	0.0152548	0.15	0.143	1
PTX3	0.83233	-0.329504	0.276	0.266	1
CHML	0.832692	-0.0301464	0.228	0.235	1
CLIC3	0.83276	0.0500218	0.236	0.233	1
ZNF260	0.832997	0.0207756	0.11	0.105	1
NDST1	0.833162	0.016619	0.205	0.22	1
GOLIM4	0.833309	-0.019597	0.724	0.747	1
MTM1	0.833329	0.0404835	0.173	0.169	1
NEFL	0.833534	0.191349	0.346	0.34	1
EZR	0.833539	0.0106378	0.811	0.772	1
EID1	0.833709	0.0231711	1	0.997	1
CTNNAL1	0.833722	-0.00433264	0.811	0.79	1
REEP2	0.833787	-0.0150898	0.126	0.133	1
VIRMA	0.833834	-0.00406711	0.339	0.358	1
CCSAP	0.834166	-0.0179298	0.134	0.141	1
TRMT10A	0.834166	-0.0179298	0.134	0.141	1
LINC02196	0.834414	0.000851734	0.024	0.02	1
GVQW2	0.834414	0.000851734	0.024	0.02	1
AC090579.1	0.834414	0.000851734	0.024	0.02	1
SCX	0.834414	-0.00634377	0.024	0.02	1
BLID	0.834414	0.000851734	0.024	0.02	1
ETFBKMT	0.834414	0.000851734	0.024	0.02	1
AC007686.4	0.834414	-0.0027505	0.024	0.02	1
SCAMP5	0.834414	-0.00634377	0.024	0.02	1
AC026461.3	0.834414	0.000851734	0.024	0.02	1
AC067852.5	0.834414	-0.0027505	0.024	0.02	1
TAF4B	0.834414	0.000851734	0.024	0.02	1
HCST	0.834414	0.000851734	0.024	0.02	1
SNAI1	0.834414	0.000851734	0.024	0.02	1
ASMTL-AS1	0.834414	0.000851734	0.024	0.02	1
CFL1	0.834471	-0.0262359	1	1	1
SSBP3	0.834537	-0.00818497	0.37	0.353	1
EVA1B	0.834987	-0.00771028	0.913	0.916	1
LSG1	0.835051	-0.0301464	0.213	0.22	1
PITPNM2	0.835148	-0.00629286	0.11	0.102	1
CRISPLD1	0.835197	-0.0127459	0.039	0.043	1
C17orf53	0.835197	-0.0127459	0.039	0.043	1
AC002558.3	0.835197	-0.0127459	0.039	0.043	1
YOD1	0.835197	-0.0197663	0.039	0.043	1
LINC02245	0.835197	-0.0162604	0.039	0.043	1
CFAP58	0.835197	-0.0162604	0.039	0.043	1
USP35	0.835295	0.0156825	0.031	0.028	1
UQCC1	0.835296	0.0279789	0.15	0.161	1
ZNF830	0.835378	-0.0305992	0.181	0.187	1
BTBD19	0.835624	-0.00414166	0.071	0.077	1
SUMF1	0.835678	0.0233843	0.252	0.266	1
FBXW11	0.835752	-0.0135925	0.551	0.563	1
DPY30	0.83586	0.046108	0.898	0.87	1
ITCH	0.835873	0.0120836	0.535	0.55	1
METTL9	0.835927	0.0480742	0.811	0.78	1
CHEK1	0.83597	0.0178814	0.346	0.343	1
AL390860.1	0.835978	-0.019345	0.039	0.043	1
RASA4	0.835986	-0.0109468	0.079	0.084	1
ADO	0.835986	-0.0109468	0.079	0.084	1
GJA1	0.835989	0.0251617	0.37	0.366	1
C1orf159	0.836011	0.0441668	0.087	0.082	1
RRAGC	0.836049	0.0194557	0.213	0.205	1
PREB	0.836101	-0.00785164	0.228	0.215	1
HELQ	0.836155	0.0153992	0.181	0.174	1
HIST1H4C	0.836202	0.000731754	0.874	0.872	1
ZNF229	0.836223	0.0158444	0.031	0.028	1
MITD1	0.836245	0.0398333	0.394	0.394	1
RPIA	0.83636	-0.0246227	0.26	0.269	1
AC112493.1	0.836445	0.0472931	0.11	0.105	1
ATF4	0.836505	0.0196029	0.583	0.555	1
CDC42EP5	0.836541	-0.00188182	0.118	0.125	1
USP13	0.836555	-0.000939322	0.205	0.217	1
TOR3A	0.836677	-0.0179495	0.244	0.228	1
KLF12	0.83669	0.0467155	0.583	0.611	1
HSPA9	0.836849	0.00773215	0.693	0.655	1
AVL9	0.83694	0.0121403	0.276	0.261	1
SF3B6	0.836987	-0.00236288	1	0.997	1
EIF3F	0.836987	0.00322509	0.969	0.972	1
CRAT	0.83699	-0.0142449	0.354	0.335	1
ZNF75D	0.837134	0.00612668	0.063	0.069	1
SNHG7	0.837233	-0.0522596	0.724	0.711	1
DHX9	0.837317	0.0153513	0.598	0.629	1
SETD9	0.837507	-0.00711431	0.157	0.166	1
FUCA2	0.837584	0.0373776	0.701	0.716	1
CXCL5	0.837617	-0.00634377	0.024	0.02	1
GYG1	0.837736	-0.0225649	0.252	0.261	1
SACM1L	0.837776	-0.010482	0.291	0.274	1
RINT1	0.837875	0.0163598	0.22	0.21	1
CASC9	0.838162	0.0946804	0.386	0.394	1
VPS39	0.838165	-0.00771028	0.142	0.133	1
RFTN1	0.838182	-0.021806	0.378	0.389	1
SH2D4A	0.83839	0.0125224	0.417	0.402	1
EIF3M	0.83841	0.00161572	0.874	0.885	1
PELP1	0.838434	0.0113824	0.26	0.251	1
PRKCSH	0.838506	0.0262884	0.433	0.468	1
CHORDC1	0.838621	0.0393827	0.528	0.535	1
MAP3K14	0.838836	-0.0297366	0.181	0.189	1
RNF4	0.838843	0.0153092	0.291	0.279	1
RAB31	0.838931	0.02911	0.283	0.279	1
BAZ2B	0.838944	0.0138804	0.362	0.384	1
ZNF560	0.838969	0.0120982	0.031	0.028	1
SLC35E2A	0.839006	-0.0092228	0.039	0.043	1
AC011346.1	0.839006	-0.0092228	0.039	0.043	1
ZNF383	0.839006	-0.0092228	0.039	0.043	1
NDUFAF4	0.839055	-0.0338293	0.535	0.535	1
CNOT10	0.839068	0.00421075	0.276	0.263	1
INTU	0.839171	0.0591194	0.157	0.153	1
NAXE	0.839244	0.030137	0.614	0.621	1
IP6K2	0.839304	-0.0215161	0.386	0.371	1
UTP4	0.839325	-0.0251639	0.22	0.228	1
SEC13	0.83944	-0.0137872	0.732	0.668	1
EMC1-AS1	0.839452	0.0234047	0.063	0.059	1
ZNF585B	0.839452	0.0234047	0.063	0.059	1
DENND1A	0.839453	0.030146	0.346	0.34	1
AL096870.8	0.839547	-0.00265705	0.181	0.189	1
CDC42BPB	0.839626	-0.0155173	0.591	0.555	1
RCBTB2	0.83973	0.0205432	0.102	0.097	1
ZNF200	0.83973	0.0205432	0.102	0.097	1
FAM133B	0.839765	-0.00247838	0.575	0.565	1
ATG14	0.839767	0.0192303	0.197	0.189	1
PRKD1	0.839835	-0.0475113	0.504	0.496	1
RPL10	0.8399	-0.000945177	1	1	1
TYW5	0.83995	-0.00895144	0.126	0.118	1
FBXL6	0.839965	-0.000342056	0.181	0.171	1
ZNF205	0.839965	-0.000342056	0.181	0.171	1
MICAL2	0.84005	0.0119855	0.811	0.749	1
ST5	0.840085	-0.0621581	0.339	0.332	1
MIEN1	0.840096	0.0299819	0.906	0.882	1
TARSL2	0.840148	0.0183945	0.165	0.159	1
PRRC1	0.840165	0.0399516	0.331	0.343	1
RPLP1	0.840174	-0.0149481	1	1	1
ADGRG1	0.840191	0.0200581	0.071	0.066	1
SP110	0.840313	-0.0204536	0.26	0.266	1
SPATS2	0.840318	0.0359803	0.732	0.762	1
AC027097.2	0.840319	-0.00722769	0.071	0.077	1
SMARCA2	0.840363	-0.0401755	0.291	0.294	1
IRF1	0.840377	-0.0161199	0.173	0.164	1
SLC35B2	0.840534	0.00397445	0.362	0.35	1
TOP1	0.840629	-0.0117256	0.85	0.862	1
MBOAT7	0.840631	0.0490325	0.693	0.66	1
OSBPL5	0.840731	-0.00863479	0.118	0.125	1
RUFY1	0.840735	0.00936323	0.512	0.481	1
CFAP298	0.840744	-0.0512163	0.74	0.703	1
PDGFD	0.840823	-0.00634377	0.024	0.02	1
MCAT	0.840843	-0.0396255	0.189	0.192	1
TTLL4	0.840863	-0.000726995	0.071	0.077	1
MBLAC2	0.840863	-0.000726995	0.071	0.077	1
RECK	0.840888	-0.018717	0.528	0.499	1
KLHL18	0.84117	0.00763027	0.315	0.304	1
WDR53	0.841296	-0.0175581	0.142	0.148	1
PACSIN2	0.841317	0.0145497	0.433	0.455	1
SUDS3	0.841345	0.0249405	0.543	0.537	1
HSPA1B	0.841361	0.0135309	0.307	0.304	1
CLEC2D	0.841486	-0.00384505	0.071	0.077	1
ELK3	0.841556	-0.0251034	0.591	0.56	1
ARL2BP	0.841792	-0.00771028	0.551	0.601	1
FAM102B	0.841841	-0.0192059	0.173	0.161	1
SELENOF	0.841932	-0.0365646	0.906	0.885	1
SLX4	0.842031	0.00956576	0.063	0.069	1
LINC01701	0.842186	0.0158444	0.039	0.036	1
IDH1-AS1	0.842186	0.0158444	0.039	0.036	1
SUSD5	0.842186	0.0158444	0.039	0.036	1
BEST1	0.842186	0.0266512	0.039	0.036	1
POLQ	0.842395	-0.0130273	0.142	0.148	1
BEND6	0.84252	-0.0181175	0.331	0.34	1
GMPR2	0.84252	-0.0591304	0.512	0.501	1
SNHG30	0.842559	0.00763027	0.205	0.215	1
GTF2F1	0.842607	-0.0509783	0.409	0.404	1
AL137024.1	0.842646	0.00852275	0.031	0.028	1
ZNF805	0.842718	-0.0106024	0.079	0.084	1
ERLIN2	0.842731	0.0595308	0.276	0.276	1
NCBP3	0.842745	0.000851734	0.449	0.43	1
ZNF35	0.842809	0.0241721	0.118	0.113	1
AC026356.2	0.842819	-0.00569111	0.039	0.043	1
OTUB2	0.842819	-0.00569111	0.039	0.043	1
ARRDC1-AS1	0.842983	-0.0267527	0.189	0.194	1
SLC16A7	0.843073	0.0207947	0.26	0.279	1
IMPDH2	0.843103	-0.0305265	0.772	0.726	1
LATS1	0.843169	0.00427992	0.197	0.21	1
G3BP1	0.843176	0.0280311	0.78	0.762	1
RRBP1	0.843275	0.0173651	0.961	0.91	1
DDR1	0.843276	-0.00722769	0.079	0.084	1
HAUS5	0.843276	-0.00722769	0.079	0.084	1
ITPRIPL2	0.843365	-0.0297366	0.197	0.202	1
TRAPPC9	0.84342	0.060585	0.299	0.304	1
LTBP2	0.843487	-0.0203379	0.378	0.384	1
MTIF3	0.843512	-0.038302	0.535	0.545	1
ENTPD6	0.843907	-0.00453603	0.142	0.148	1
FKBPL	0.843945	-0.0249515	0.181	0.187	1
MIR4500HG	0.843986	0.0549075	0.031	0.036	1
ATL3	0.84408	0.0206436	0.402	0.391	1
RHEB	0.844117	-0.0137574	0.937	0.962	1
PRR11	0.84421	0.0294289	0.252	0.269	1
PHF13	0.844264	0.014188	0.118	0.113	1
NEXN	0.844285	-0.018949	0.78	0.698	1
PSMA3-AS1	0.84438	-0.00461648	0.22	0.21	1
ORAI2	0.844464	-0.00196054	0.433	0.422	1
GTF2A2	0.844485	0.022901	0.984	0.962	1
TMEM132A	0.844498	0.0461478	0.433	0.437	1
NDC1	0.844517	-0.0140379	0.134	0.141	1
SEPTIN2	0.844697	-0.0231639	0.913	0.934	1
BOD1L1	0.844703	-0.00585244	0.638	0.614	1
IGF2BP1	0.84484	-0.021879	0.228	0.235	1
AC092944.1	0.844887	0.0373776	0.126	0.12	1
SPACA9	0.844905	0.00436255	0.11	0.118	1
DCAF6	0.845078	-0.00512016	0.504	0.494	1
ARL1	0.84509	0.0495058	0.913	0.893	1
CCDC28A	0.845364	0.00918072	0.173	0.164	1
IFI44L	0.845393	0.00471142	0.031	0.028	1
AC096677.1	0.845393	0.00471142	0.031	0.028	1
ALS2CL	0.845393	0.00471142	0.031	0.028	1
CACNA2D3	0.845393	0.00471142	0.031	0.028	1
STX18-AS1	0.845393	0.00471142	0.031	0.028	1
IFNE	0.845393	0.00471142	0.031	0.028	1
DLG5-AS1	0.845393	0.00471142	0.031	0.028	1
PLAAT4	0.845393	0.00471142	0.031	0.028	1
C1RL-AS1	0.845393	0.00471142	0.031	0.028	1
AC009318.1	0.845393	0.00471142	0.031	0.028	1
AL161669.3	0.845393	0.00471142	0.031	0.028	1
TMEM231	0.845393	0.00471142	0.031	0.028	1
CYB5D1	0.845393	0.00471142	0.031	0.028	1
CCDC200	0.845393	0.00471142	0.031	0.028	1
AC007773.1	0.845393	0.00471142	0.031	0.028	1
ZNF473	0.845393	0.00471142	0.031	0.028	1
AC011468.3	0.845393	0.00471142	0.031	0.028	1
TMEM238	0.845393	0.00471142	0.031	0.028	1
LZTS3	0.845393	0.00471142	0.031	0.028	1
AF165147.1	0.845393	0.00471142	0.031	0.028	1
PATZ1	0.845393	0.00471142	0.031	0.028	1
NDUFA6-DT	0.845393	0.00471142	0.031	0.028	1
PSMD10	0.845618	0.0119244	0.465	0.45	1
APOOL	0.845656	0.0265506	0.276	0.294	1
ZNHIT2	0.845725	-0.0435424	0.213	0.215	1
BRF2	0.845726	0.0146575	0.142	0.136	1
GLRX2	0.845797	0.00556386	0.701	0.688	1
HOOK3	0.845826	0.0151819	0.598	0.588	1
CDC123	0.845843	0.00659895	0.795	0.798	1
KDM2B	0.845969	0.0163598	0.197	0.184	1
ZNF658	0.846083	0.016004	0.047	0.043	1
LINC00910	0.846083	0.016004	0.047	0.043	1
SRRM2	0.846102	-0.00766335	0.866	0.918	1
POLR3D	0.846115	0.00596466	0.465	0.476	1
RWDD4	0.846143	-0.0140115	0.606	0.552	1
ZNF195	0.846156	0.00207074	0.15	0.159	1
DDX27	0.846158	0.010536	0.48	0.458	1
CLIP2	0.846296	-0.0357888	0.291	0.299	1
MRPL37	0.846559	-0.0378778	0.614	0.581	1
PSMD14	0.84656	-0.0465847	0.913	0.89	1
H2AFY	0.846635	0.0146009	0.819	0.847	1
ANKRA2	0.846705	0.0537163	0.118	0.113	1
USP16	0.846927	0.0584392	0.622	0.624	1
ARID5B	0.847165	0.0057594	0.685	0.688	1
PARP3	0.847183	-0.0255743	0.118	0.123	1
ERI2	0.847201	-0.0106024	0.087	0.092	1
CTDP1	0.847201	-0.0206795	0.087	0.092	1
KLRD1	0.847423	-0.00537204	0.039	0.043	1
UBAC2	0.84746	0.0373776	0.386	0.381	1
DLC1	0.847727	0.0284	0.874	0.824	1
HIBADH	0.847753	-0.018717	0.504	0.509	1
FCF1	0.847924	0.0497613	0.173	0.171	1
AASDHPPT	0.848126	0.0122866	0.567	0.563	1
AP2A1	0.848143	0.00234839	0.48	0.491	1
TPGS1	0.848147	-0.0327008	0.472	0.499	1
HARBI1	0.848205	0.0161611	0.055	0.051	1
SHCBP1	0.848282	0.0218646	0.283	0.276	1
DLGAP5	0.84829	0.115284	0.362	0.361	1
AC092279.1	0.848295	-0.00722769	0.079	0.084	1
PDCD10	0.848327	0.000501608	0.74	0.752	1
MSI2	0.848341	-0.0442362	0.567	0.56	1
ZBTB11	0.848362	-0.0297366	0.189	0.192	1
GOLGB1	0.848404	-0.00430829	0.685	0.703	1
VCL	0.848468	-0.0263983	0.906	0.905	1
CHPF	0.84848	0.0515915	0.52	0.522	1
LRRC23	0.848487	-0.0257011	0.339	0.343	1
LMBRD1	0.848527	-0.0112572	0.291	0.302	1
SKP2	0.848528	0.014188	0.126	0.12	1
APIP	0.848553	-0.00500099	0.583	0.591	1
CFDP1	0.848645	0.0171005	0.882	0.913	1
PPM1N	0.848758	0.0195443	0.039	0.036	1
TXNL4A	0.848769	0.0320833	0.937	0.959	1
DUSP5	0.848772	0.0206989	0.244	0.256	1
SCAMP2	0.848792	-0.0545183	0.535	0.537	1
CHROMR	0.848854	-0.00384505	0.079	0.084	1
ZNF48	0.848863	-0.0102629	0.087	0.092	1
YTHDF2	0.848955	0.0373776	0.606	0.604	1
HIST1H2BN	0.84905	-0.0228172	0.047	0.051	1
SOWAHC	0.849077	-0.00244837	0.031	0.028	1
C3orf18	0.849077	0.00112708	0.031	0.028	1
HIST1H2BF	0.849077	0.00112708	0.031	0.028	1
ABHD2	0.849089	-0.0215161	0.236	0.243	1
RANGAP1	0.849115	-0.00604467	0.528	0.509	1
AL035458.2	0.849184	0.016316	0.063	0.059	1
FAF1	0.849259	-0.0184102	0.614	0.627	1
CWC22	0.84926	0.0241539	0.323	0.312	1
ARHGEF12	0.849273	-0.0195633	0.425	0.43	1
AC018978.1	0.84963	0.0129246	0.173	0.166	1
EIF4E	0.849634	0.0197405	0.614	0.639	1
ACBD5	0.849676	-0.0242615	0.283	0.266	1
FARP1	0.849914	-0.0132485	0.575	0.547	1
ZNF785	0.849937	0.00700396	0.094	0.09	1
CCDC191	0.849973	0.0475018	0.079	0.084	1
AC104123.1	0.850189	0.00230484	0.15	0.141	1
IGFBP5	0.850239	-0.192383	0.433	0.435	1
IQCB1	0.850583	0.00903298	0.252	0.243	1
ARMC5	0.850584	0.0124723	0.047	0.043	1
ATXN2L	0.850824	-0.0119723	0.37	0.353	1
LDOC1	0.850837	0.00921408	0.37	0.361	1
FUCA1	0.851086	-0.016942	0.094	0.1	1
ZNHIT3	0.851297	0.0237027	0.559	0.56	1
CFAP300	0.851367	0.0187619	0.173	0.169	1
CXorf38	0.851498	0.00628384	0.197	0.189	1
RAB11FIP2	0.851693	-0.00813705	0.22	0.21	1
SPATA5L1	0.851908	0.0114408	0.134	0.143	1
MDH2	0.851908	-0.0147941	0.969	0.987	1
RAB11A	0.851941	0.0386957	0.819	0.793	1
HDAC5	0.852009	-0.0540187	0.244	0.243	1
LINC02616	0.852011	0.0089492	0.039	0.043	1
TAF9	0.852086	-0.0318369	0.748	0.716	1
ARHGEF10	0.852255	-0.00193531	0.323	0.315	1
HNRNPL	0.852368	-0.0458779	0.457	0.422	1
VPS45	0.852377	-0.0462385	0.26	0.261	1
C20orf96	0.85264	0.0136986	0.102	0.097	1
ABCA8	0.852764	-0.00244837	0.031	0.028	1
CLCN4	0.852764	-0.00244837	0.031	0.028	1
UXT	0.852979	-0.0242615	0.913	0.926	1
ATP9A	0.853158	0.00635071	0.071	0.077	1
DNAJA2	0.853219	0.0420846	0.724	0.719	1
MCL1	0.853223	-0.0046456	0.425	0.437	1
SART3	0.853324	0.0188813	0.197	0.192	1
CYLD	0.853369	-0.0268826	0.228	0.233	1
MTX3	0.85344	-0.0165612	0.102	0.107	1
AC090197.1	0.853664	0.0135309	0.094	0.09	1
LYSMD1	0.853673	0.00495613	0.039	0.036	1
HSD11B1-AS1	0.853673	0.00495613	0.039	0.036	1
AC017101.1	0.853673	0.00495613	0.039	0.036	1
AC068533.3	0.853673	0.00495613	0.039	0.036	1
AC022075.1	0.853673	0.00495613	0.039	0.036	1
LCAT	0.853673	0.00495613	0.039	0.036	1
AC006305.1	0.853673	0.00495613	0.039	0.036	1
AL033504.1	0.853714	-0.122279	0.37	0.355	1
CDKL5	0.853729	-0.0128956	0.094	0.1	1
CCNDBP1	0.853777	0.0474735	0.528	0.537	1
MAGEA10	0.854024	-0.0315697	0.094	0.087	1
TMEM42	0.85403	0.0284995	0.236	0.23	1
NDUFB1	0.854073	0.0221377	0.953	0.957	1
GAB2	0.854226	-0.00967096	0.268	0.276	1
ERMAP	0.854226	-0.0102629	0.087	0.092	1
GNG4	0.854247	0.010536	0.102	0.097	1
PSORS1C1	0.854258	0.0314528	0.228	0.223	1
NEK2	0.854282	-0.0272753	0.189	0.179	1
FAM89A	0.8544	0.0128354	0.063	0.059	1
HARS2	0.854439	0.0133607	0.087	0.082	1
NRBP2	0.854439	0.0133607	0.087	0.082	1
TGFB1I1	0.854451	-0.0241047	0.906	0.9	1
ZNF234	0.854497	-0.0194683	0.102	0.107	1
ZNRF3	0.854497	-0.0194683	0.102	0.107	1
MRC2	0.854529	0.0496709	0.591	0.616	1
HSD17B11	0.854563	0.0288661	0.26	0.256	1
INF2	0.854584	-0.00783497	0.331	0.315	1
CHRM2	0.854615	-0.00569111	0.031	0.028	1
GMCL1	0.854809	0.0259048	0.252	0.246	1
ST3GAL1	0.854872	0.0347664	0.299	0.297	1
LINC01409	0.854895	0.0131881	0.079	0.074	1
ZNF169	0.854895	0.0131881	0.079	0.074	1
GALC	0.854895	0.0131881	0.079	0.074	1
AC009061.2	0.854895	0.0131881	0.079	0.074	1
TCF21	0.854932	0.0130131	0.071	0.066	1
TOP3B	0.854932	0.0130131	0.071	0.066	1
CFI	0.854999	0.00996215	0.079	0.084	1
RPS16	0.855304	0.0089492	1	1	1
REXO1	0.855319	0.0183945	0.165	0.159	1
AC015912.3	0.855334	0.00166551	0.039	0.036	1
VPS50	0.855403	0.0162278	0.189	0.199	1
ABCD3	0.855481	0.00397445	0.354	0.348	1
SPATA7	0.855613	0.00183349	0.142	0.136	1
LMNB1	0.855624	-0.0304945	0.26	0.24	1
F2R	0.855741	0.00440029	0.291	0.279	1
LINC01928	0.855837	0.0051972	0.039	0.043	1
RAB27B	0.855927	-0.00409903	0.205	0.194	1
CENPI	0.85606	-0.00624932	0.165	0.156	1
METRN	0.856241	-0.0298746	0.906	0.918	1
UBTF	0.856299	0.0310638	0.449	0.494	1
CBLN2	0.856454	-0.0166622	0.031	0.028	1
MRPL55	0.856507	-0.0398254	0.724	0.693	1
BPTF	0.856647	0.141934	0.661	0.688	1
NRAS	0.857015	-0.00783497	0.331	0.315	1
IP6K1	0.857114	-0.0253581	0.244	0.251	1
RNF187	0.857179	0.00839854	0.496	0.524	1
PLPP1	0.857222	-0.0275611	0.339	0.322	1
LRRC59	0.857429	0.00343028	0.811	0.839	1
CUL9	0.857528	-0.0123754	0.047	0.051	1
SLC15A3	0.857528	-0.0123754	0.047	0.051	1
AC068888.1	0.857528	-0.00887798	0.047	0.051	1
AC010343.3	0.857708	0.0625123	0.276	0.292	1
CD164	0.857726	0.0331406	0.756	0.737	1
TLCD4	0.85779	0.00139831	0.039	0.036	1
TENM3-AS1	0.85779	0.00139831	0.039	0.036	1
HIST1H4E	0.85779	0.00139831	0.039	0.036	1
PANK1	0.85779	0.00139831	0.039	0.036	1
C19orf54	0.85779	-0.00215075	0.039	0.036	1
DACT3	0.85779	0.00139831	0.039	0.036	1
IL4I1	0.85779	0.00139831	0.039	0.036	1
RAB3A	0.857948	0.00915774	0.055	0.051	1
MRPS16	0.857991	0.0153315	0.827	0.79	1
HMGN2	0.857994	-0.0111929	0.969	0.969	1
SERTAD4-AS1	0.858042	0.00566875	0.63	0.637	1
RNF19A	0.858183	0.0107834	0.465	0.437	1
CLEC11A	0.858234	-0.0145552	0.898	0.916	1
EXOC5	0.858267	0.00421075	0.48	0.465	1
ZNF574	0.858421	0.00976538	0.071	0.077	1
SPPL2A	0.858552	0.00444734	0.535	0.537	1
NECTIN3-AS1	0.858628	-0.00156867	0.039	0.036	1
DAP3	0.858635	0.0181297	0.646	0.645	1
ZBTB26	0.858644	0.00566875	0.055	0.051	1
SNX25	0.858662	0.00919908	0.268	0.258	1
PRDX3	0.858673	0.0055989	0.913	0.903	1
C12orf43	0.858732	0.00622891	0.276	0.266	1
AURKA	0.858797	0.0328692	0.268	0.261	1
RIMS1	0.858801	-0.0258162	0.055	0.059	1
ZKSCAN4	0.858825	0.0051972	0.047	0.043	1
SLC45A4	0.858825	0.0051972	0.047	0.043	1
PIH1D2	0.858825	0.0051972	0.047	0.043	1
SNX33	0.858825	0.0051972	0.047	0.043	1
AC026471.1	0.858825	0.0051972	0.047	0.043	1
EGR1	0.858827	0.022878	0.323	0.312	1
WDR62	0.858904	-0.0099281	0.094	0.1	1
RNF8	0.859126	-0.0261253	0.417	0.417	1
AC092969.1	0.859398	0.0103474	0.102	0.097	1
SPOUT1	0.859497	-0.00624932	0.189	0.179	1
ZNF175	0.85953	-0.0330117	0.228	0.215	1
UBR4	0.859536	0.00908856	0.417	0.412	1
CCT2	0.859545	0.0153647	0.921	0.916	1
CHIC1	0.859593	0.0305239	0.079	0.074	1
ABHD12	0.859595	0.0196756	0.354	0.373	1
LRRC29	0.859622	0.00936323	0.063	0.059	1
GMPS	0.859722	-0.0200247	0.654	0.614	1
TRIM23	0.859825	-0.00370958	0.157	0.164	1
GAMT	0.859908	-0.0437954	0.732	0.716	1
TNPO3	0.859926	0.0168407	0.362	0.353	1
ENTPD7	0.859949	-0.0132485	0.102	0.107	1
NUSAP1	0.860068	-0.0617305	0.441	0.414	1
ACTR3B	0.860135	0.0101561	0.094	0.09	1
AP4S1	0.860135	-0.0102629	0.087	0.092	1
FKBP9	0.86023	-0.0182866	0.236	0.246	1
NUP50-DT	0.86031	-0.0219196	0.126	0.13	1
LINC01435	0.860314	0.0524058	0.252	0.266	1
CHD3	0.860324	-0.014617	0.465	0.488	1
CREBBP	0.860443	0.0373776	0.37	0.373	1
DPY19L1	0.860458	-0.00409903	0.213	0.22	1
STRN	0.860461	0.0292953	0.291	0.312	1
RSBN1L	0.860472	-0.0599743	0.433	0.414	1
C5orf63	0.860485	0.00956576	0.071	0.066	1
SRC	0.860615	0.00996215	0.087	0.082	1
CMTM1	0.860674	-0.00355265	0.087	0.092	1
TRIM24	0.860687	0.00343028	0.244	0.256	1
HABP4	0.860746	-0.0190952	0.268	0.253	1
PRORP	0.860771	0.00796112	0.315	0.302	1
PHIP	0.860803	0.0457654	0.417	0.44	1
OSBPL8	0.860844	0.0412821	0.787	0.816	1
SMAP2	0.860927	0.0193437	0.441	0.453	1
ZBTB17	0.860991	0.00230484	0.157	0.151	1
ZNF528	0.860991	0.00230484	0.157	0.151	1
NIT1	0.861105	-0.0489402	0.307	0.304	1
PALLD	0.861143	0.0194379	0.953	0.944	1
PGM2	0.861191	0.0236469	0.535	0.558	1
C17orf97	0.861244	-0.0161857	0.11	0.115	1
SLC36A4	0.8616	0.060053	0.244	0.246	1
PPFIBP1	0.861651	-0.0124535	0.701	0.721	1
FBLN2	0.861745	-0.0347722	0.425	0.43	1
PSMG4	0.861847	0.0333079	0.52	0.524	1
PEX26	0.861852	-0.0336142	0.181	0.187	1
STARD4-AS1	0.86191	-0.00215075	0.039	0.036	1
FES	0.86191	-0.00215075	0.039	0.036	1
CRISPLD2	0.86191	-0.00215075	0.039	0.036	1
TMSB15B	0.86191	-0.00215075	0.039	0.036	1
AL589935.1	0.86191	-0.00569111	0.039	0.036	1
SLC22A17	0.86191	-0.00569111	0.039	0.036	1
AKAP6	0.86191	-0.00569111	0.039	0.036	1
LYSMD3	0.862034	0.0185888	0.299	0.294	1
BROX	0.862098	-0.0232998	0.394	0.399	1
AC005229.4	0.862105	0.00543472	0.055	0.051	1
FOXE1	0.862105	0.00543472	0.055	0.051	1
ASAH2B	0.862105	0.00543472	0.055	0.051	1
FRAT2	0.862105	0.00543472	0.055	0.051	1
PPP1R3D	0.862105	0.00543472	0.055	0.051	1
RAB30-DT	0.862122	-0.00783497	0.307	0.315	1
FAM120B	0.862246	-0.00326437	0.291	0.299	1
TRIP11	0.862258	-0.0347722	0.654	0.642	1
UBE3A	0.862465	0.0214946	0.63	0.614	1
ANXA7	0.862602	0.0603876	0.74	0.729	1
AL035446.2	0.862745	-0.00185755	0.039	0.036	1
ZBED4	0.86278	0.0133821	0.22	0.215	1
IFT74	0.862876	-0.0104509	0.307	0.32	1
METTL22	0.8629	0.0521142	0.228	0.23	1
PLS3	0.863004	-0.0489079	0.945	0.964	1
WDFY2	0.863019	0.0990595	0.417	0.435	1
C17orf80	0.863152	0.00742439	0.126	0.12	1
MFSD9	0.86334	0.00166551	0.047	0.043	1
KIAA0895	0.86334	0.00166551	0.047	0.043	1
LINC01583	0.86334	0.00166551	0.047	0.043	1
ARL17A	0.86334	0.00166551	0.047	0.043	1
AC009403.1	0.863432	-0.0154743	0.055	0.059	1
ST7L	0.863647	0.0164902	0.22	0.215	1
MRPL20-AS1	0.863693	0.00763027	0.126	0.12	1
TMEM175	0.863693	0.00763027	0.126	0.12	1
RB1	0.863863	0.0223233	0.63	0.647	1
DHRS12	0.863995	0.0273935	0.11	0.105	1
PRPF4	0.864046	0.0320442	0.283	0.302	1
SMURF2	0.864166	-0.0287591	0.921	0.895	1
ATRIP	0.864167	-0.00215075	0.126	0.12	1
AC105446.1	0.864168	0.00566875	0.063	0.059	1
EXD2	0.864168	0.00566875	0.063	0.059	1
EIF3D	0.864398	-0.00826854	0.874	0.926	1
DEPDC7	0.864482	-0.0383899	0.071	0.074	1
MSH2	0.86454	0.0294724	0.276	0.274	1
PSMA6	0.864697	-0.00161652	0.961	0.957	1
FANCB	0.864889	-0.0117402	0.173	0.179	1
CDCA2	0.864923	-0.0260478	0.244	0.23	1
THAP9-AS1	0.865304	0.0013493	0.126	0.133	1
USF3	0.865312	0.0405242	0.157	0.151	1
BORCS7	0.865462	0.0548122	0.472	0.465	1
DEPP1	0.865468	0.0407445	0.079	0.074	1
TTC39C	0.865539	0.0208895	0.283	0.297	1
TPM3	0.865922	0.0247319	0.992	0.99	1
DCAF10	0.866361	0.0136615	0.346	0.332	1
NAA16	0.866545	-0.0200356	0.189	0.179	1
MIB2	0.866559	-0.0236518	0.236	0.24	1
CPSF3	0.86656	0.0109054	0.228	0.22	1
TBXAS1	0.866592	-0.000185803	0.087	0.092	1
CCDC15	0.866642	0.00635071	0.079	0.074	1
RNF14	0.866648	-0.0240229	0.252	0.256	1
MRPS21	0.866693	0.00816569	0.882	0.895	1
BRF1	0.866717	0.00183349	0.134	0.141	1
IFT57	0.866723	0.00504163	0.575	0.606	1
NAP1L5	0.866805	0.0117859	0.15	0.143	1
FLNB	0.866828	-0.0100787	0.701	0.678	1
PAM	0.866866	0.0256142	0.638	0.634	1
CHUK	0.866896	0.0215411	0.165	0.161	1
PRDX6	0.866986	-0.00313394	1	0.997	1
ZNF513	0.86699	0.00192877	0.055	0.051	1
ALDH5A1	0.86699	0.00192877	0.055	0.051	1
NR1H3	0.86699	0.00192877	0.055	0.051	1
WDR89	0.867131	0.0101561	0.087	0.092	1
DDX20	0.867153	7.91e-05	0.094	0.09	1
MAD1L1	0.867265	-0.00685636	0.323	0.335	1
RRN3	0.867478	0.0213297	0.15	0.146	1
STXBP1	0.867571	0.0303572	0.394	0.427	1
MLLT11	0.86764	0.0158903	0.622	0.632	1
COPS7A	0.867652	-0.0442677	0.567	0.558	1
TCTN1	0.867721	0.0146575	0.142	0.136	1
BRD1	0.867782	-0.000705892	0.236	0.243	1
PSMA4	0.867782	0.0206667	0.945	0.934	1
DCLRE1A	0.867858	-0.00185755	0.047	0.043	1
AP001453.1	0.867858	-0.00185755	0.047	0.043	1
SLC6A15	0.867858	-0.00537204	0.047	0.043	1
SNX16	0.867984	0.0214361	0.15	0.146	1
TMBIM4	0.868018	-0.0101406	0.874	0.88	1
ZNF354A	0.868053	-0.0128956	0.11	0.115	1
EDC3	0.868053	-0.0128956	0.11	0.115	1
BARD1	0.868108	-0.0116832	0.402	0.381	1
TRIR	0.868134	0.0221035	0.984	0.987	1
LAMB3	0.868157	0.0279789	0.331	0.32	1
KCTD21-AS1	0.868293	-0.0102888	0.016	0.018	1
AC079352.1	0.868293	-0.0138911	0.016	0.018	1
PAQR8	0.868293	-0.0138911	0.016	0.018	1
AP003049.2	0.868293	-0.0210687	0.016	0.018	1
RFPL4AL1	0.868293	-0.0210687	0.016	0.018	1
CECR2	0.868295	-0.048779	0.016	0.018	1
PPP1R14B-AS1	0.868386	-0.0659249	0.543	0.527	1
MITF	0.868483	0.0169135	0.079	0.084	1
MPZL3	0.868483	0.0271818	0.079	0.084	1
HIF1A	0.868802	0.0175347	0.953	0.959	1
IL1B	0.868808	-0.14074	0.835	0.818	1
AL139393.3	0.868893	0.0267304	0.039	0.043	1
RABL6	0.869054	-0.0449669	0.543	0.532	1
DDN-AS1	0.869402	0.00218818	0.063	0.059	1
ARHGEF25	0.869402	-0.00128401	0.063	0.059	1
B4GALNT1	0.869423	-0.0186885	0.118	0.123	1
HNRNPH1	0.869698	-0.0350742	0.543	0.517	1
C9orf40	0.869762	0.00748804	0.409	0.402	1
CAMK4	0.869765	-0.0140986	0.205	0.194	1
CDKN2D	0.869783	-0.0245018	0.512	0.512	1
EXOC3	0.869793	-0.00824501	0.26	0.269	1
PACS1	0.869836	0.0154708	0.669	0.639	1
LRWD1	0.869859	0.045072	0.354	0.353	1
ALDH1A1	0.869986	-0.0318504	0.331	0.317	1
EFCAB2	0.870024	-0.0598015	0.346	0.34	1
INTS7	0.870037	0.00502883	0.142	0.136	1
LRRK1	0.870068	-0.0568727	0.228	0.228	1
MOK	0.87011	-0.0475113	0.394	0.389	1
CCDC88A	0.87018	-0.0170702	0.575	0.581	1
BIRC2	0.870197	0.0207756	0.661	0.665	1
ZNF226	0.870202	-0.00116078	0.394	0.371	1
HAUS4	0.870379	-0.0444807	0.331	0.335	1
ORC4	0.870502	0.0373776	0.331	0.33	1
LINC00842	0.870502	-0.0185207	0.063	0.066	1
ARMCX2	0.870527	0.00261219	0.228	0.22	1
MYO9A	0.870653	0.0127538	0.449	0.442	1
SAMD13	0.870665	-0.00667757	0.016	0.018	1
AL592295.3	0.870665	-0.00667757	0.016	0.018	1
AC079753.2	0.870665	-0.00667757	0.016	0.018	1
CORIN	0.870665	-0.00667757	0.016	0.018	1
RAPGEF5	0.870665	-0.00667757	0.016	0.018	1
C7orf31	0.870665	-0.0102888	0.016	0.018	1
CACNB2	0.870665	-0.00667757	0.016	0.018	1
GRM5	0.870665	-0.0138911	0.016	0.018	1
ZBTB42	0.870665	-0.00667757	0.016	0.018	1
GDPD3	0.870665	-0.00667757	0.016	0.018	1
PHEX	0.870665	-0.0102888	0.016	0.018	1
CTSZ	0.870742	0.00645797	0.898	0.939	1
CNOT7	0.870777	-0.0489632	0.567	0.54	1
VPS25	0.870812	-0.0303532	0.748	0.757	1
SLC39A3	0.87087	-0.0208954	0.386	0.363	1
MED29	0.870894	-0.0199211	0.362	0.361	1
HPS4	0.870922	0.0013493	0.134	0.128	1
AC016394.1	0.870961	0.00244382	0.071	0.066	1
AC005332.6	0.870961	0.00244382	0.071	0.066	1
INPP5F	0.871061	0.00781315	0.22	0.233	1
PRXL2C	0.871177	-0.0177991	0.299	0.304	1
NUBPL	0.871343	0.00061906	0.189	0.182	1
FBXO3	0.871365	-0.0222464	0.236	0.223	1
TMEM131	0.871431	-0.0209446	0.417	0.43	1
POLR1C	0.871828	-0.0305265	0.268	0.274	1
LAMC2	0.871879	-0.00156867	0.055	0.051	1
GARS	0.871885	-0.00370958	0.693	0.683	1
CALHM5	0.871904	0.00269577	0.079	0.074	1
RECQL4	0.871904	0.00269577	0.079	0.074	1
NUP98	0.871924	-0.0167782	0.331	0.338	1
DPP8	0.871954	0.034862	0.354	0.35	1
HES6	0.872138	-0.0108776	0.134	0.141	1
SNX4	0.872141	-0.020921	0.402	0.386	1
ESRRA	0.872262	0.0403492	0.213	0.21	1
NUDT2	0.872296	0.0312254	0.512	0.527	1
TMCO3	0.872506	0.00827327	0.504	0.522	1
ZCCHC3	0.872518	0.00318892	0.087	0.092	1
TRIM34	0.872525	0.00294411	0.079	0.074	1
FARSA	0.872661	0.00241394	0.512	0.514	1
ARL10	0.872709	-0.00853822	0.055	0.059	1
YTHDF3-AS1	0.872709	-0.00853822	0.055	0.059	1
AC005225.2	0.872709	-0.00853822	0.055	0.059	1
HAUS7	0.872709	-0.00853822	0.055	0.059	1
ARID5A	0.872987	0.00318892	0.087	0.082	1
CCDC163	0.873037	-0.00305726	0.016	0.018	1
AL359258.2	0.873037	-0.00305726	0.016	0.018	1
LINC02591	0.873037	-0.00305726	0.016	0.018	1
AC234582.1	0.873037	-0.00305726	0.016	0.018	1
PIK3C2B	0.873037	-0.00305726	0.016	0.018	1
TAF1A-AS1	0.873037	-0.00305726	0.016	0.018	1
CYS1	0.873037	-0.00305726	0.016	0.018	1
AC104134.1	0.873037	-0.00305726	0.016	0.018	1
NOSTRIN	0.873037	-0.00305726	0.016	0.018	1
AC092640.1	0.873037	-0.00305726	0.016	0.018	1
STAT4	0.873037	-0.00305726	0.016	0.018	1
AC009226.1	0.873037	-0.00305726	0.016	0.018	1
GHRL	0.873037	-0.00305726	0.016	0.018	1
SLC12A8	0.873037	-0.00305726	0.016	0.018	1
LINC02021	0.873037	-0.00305726	0.016	0.018	1
KY	0.873037	-0.00305726	0.016	0.018	1
EPHA5-AS1	0.873037	-0.00305726	0.016	0.018	1
PARM1	0.873037	-0.00305726	0.016	0.018	1
BEND3	0.873037	-0.00305726	0.016	0.018	1
AC092428.1	0.873037	-0.00305726	0.016	0.018	1
SH2B2	0.873037	-0.00305726	0.016	0.018	1
AC174065.1	0.873037	-0.00305726	0.016	0.018	1
AJM1	0.873037	-0.00305726	0.016	0.018	1
LINC02649	0.873037	-0.00305726	0.016	0.018	1
NUDT13	0.873037	-0.00305726	0.016	0.018	1
AL353751.1	0.873037	-0.00305726	0.016	0.018	1
CSNK2A3	0.873037	-0.00305726	0.016	0.018	1
AC087521.2	0.873037	-0.00305726	0.016	0.018	1
GLYATL1	0.873037	-0.00305726	0.016	0.018	1
BCO2	0.873037	-0.00305726	0.016	0.018	1
UPK2	0.873037	-0.00305726	0.016	0.018	1
AP002833.2	0.873037	-0.00305726	0.016	0.018	1
U47924.2	0.873037	-0.00305726	0.016	0.018	1
LINC01465	0.873037	-0.00305726	0.016	0.018	1
AC079949.1	0.873037	-0.00305726	0.016	0.018	1
LATS2-AS1	0.873037	-0.00305726	0.016	0.018	1
LINC00641	0.873037	-0.00305726	0.016	0.018	1
SNN	0.873037	-0.00305726	0.016	0.018	1
IL21R	0.873037	-0.00305726	0.016	0.018	1
SPN	0.873037	-0.00305726	0.016	0.018	1
CXCL16	0.873037	-0.00305726	0.016	0.018	1
AC020558.1	0.873037	-0.00305726	0.016	0.018	1
NEK8	0.873037	-0.00305726	0.016	0.018	1
USHBP1	0.873037	-0.00305726	0.016	0.018	1
C19orf33	0.873037	-0.00305726	0.016	0.018	1
FBXO27	0.873037	-0.00305726	0.016	0.018	1
AC006213.3	0.873037	-0.00305726	0.016	0.018	1
ZNF577	0.873037	-0.00305726	0.016	0.018	1
ZNF615	0.873037	-0.00305726	0.016	0.018	1
ZNF320	0.873037	-0.00305726	0.016	0.018	1
ZSCAN22	0.873037	-0.00305726	0.016	0.018	1
GPR143	0.873037	-0.00305726	0.016	0.018	1
GCNA	0.873037	-0.00305726	0.016	0.018	1
ARMCX4	0.873037	-0.00305726	0.016	0.018	1
ZFY	0.873037	-0.00305726	0.016	0.018	1
PSIP1	0.873371	0.00343028	0.764	0.706	1
EMILIN1	0.873486	-0.0322959	0.606	0.606	1
BORCS8	0.873597	-0.048779	0.425	0.425	1
PXN-AS1	0.87364	-0.00326437	0.094	0.09	1
RBM22	0.873655	-0.0401909	0.307	0.309	1
IFIT5	0.873663	-0.0160096	0.283	0.286	1
KIAA1109	0.873668	-0.0496455	0.417	0.404	1
MGA	0.873913	0.0313789	0.205	0.202	1
RBSN	0.873919	-0.000342056	0.165	0.171	1
ATP13A2	0.873991	0.0138229	0.22	0.215	1
DAAM2	0.874102	-0.0158153	0.102	0.107	1
ATP5PO	0.874132	0.0120029	0.937	0.946	1
POLR2B	0.874237	-0.0399084	0.488	0.494	1
PAPPA	0.874282	0.0766667	0.457	0.473	1
SLC39A13	0.874414	0.0114249	0.417	0.409	1
PACRGL	0.874583	-0.0238857	0.134	0.138	1
TRPC4AP	0.874606	-0.014617	0.48	0.458	1
STYK1	0.874641	-0.00128401	0.063	0.059	1
TNFAIP8L3	0.874641	-0.00128401	0.063	0.059	1
CHRNA5	0.874641	-0.00128401	0.063	0.059	1
HNF4G	0.874641	-0.00474787	0.063	0.059	1
GRSF1	0.875009	-0.00798769	0.591	0.591	1
PJA1	0.875049	-0.0186885	0.126	0.13	1
CYFIP1	0.875147	-0.0181175	0.614	0.601	1
TOR2A	0.87524	-0.0164724	0.173	0.164	1
PKN2	0.875276	-0.00530879	0.756	0.747	1
AL109615.3	0.875507	-0.0150898	0.063	0.066	1
GLO1	0.87593	-0.016942	0.646	0.637	1
C11orf68	0.875942	0.0221109	0.354	0.35	1
ADIPOR2	0.875977	0.018693	0.323	0.315	1
TMEM201	0.87598	0.0161611	0.047	0.051	1
CC2D1A	0.87602	0.0211126	0.134	0.128	1
DERA	0.87656	0.0273589	0.654	0.647	1
APOBEC3C	0.876834	0.0212218	0.134	0.143	1
MVD	0.876933	0.0255522	0.22	0.217	1
PEX19	0.877246	0.00061906	0.22	0.212	1
PTPRA	0.87725	-0.0346262	0.591	0.581	1
SGCE	0.877257	-0.036861	0.449	0.425	1
PKD1	0.877324	-0.00135479	0.15	0.143	1
SPATA1	0.877354	-0.00505766	0.055	0.059	1
APOM	0.877354	-0.00505766	0.055	0.059	1
AC013451.2	0.877354	-0.00505766	0.055	0.059	1
ZNF45	0.877354	-0.00505766	0.055	0.059	1
ZNF280C	0.877593	7.91e-05	0.094	0.1	1
PLEK2	0.877673	0.0348082	0.323	0.317	1
MRPS25	0.877676	0.0427911	0.614	0.606	1
SLC20A2	0.877705	-0.0290236	0.63	0.609	1
TECTB	0.877793	0.000851734	0.016	0.018	1
DDX41	0.87789	0.0192303	0.197	0.194	1
FAM114A1	0.878155	0.0192017	0.961	0.951	1
AGTRAP	0.878258	-0.00637259	0.504	0.529	1
ZNF143	0.878365	-0.000377312	0.291	0.302	1
PPP6R1	0.878468	-0.00349467	0.299	0.307	1
EIF2AK4	0.878519	-0.0268148	0.787	0.77	1
TIMM9	0.878701	-0.0237339	0.472	0.442	1
CHAC1	0.878708	-0.00474787	0.055	0.059	1
PPIC	0.878732	-0.00701651	0.795	0.867	1
PDRG1	0.878761	-0.00409903	0.22	0.23	1
LINC00607	0.878982	0.00446299	0.016	0.018	1
AP002784.1	0.878982	0.00446299	0.016	0.018	1
AC090518.1	0.878982	0.00446299	0.016	0.018	1
ASB6	0.879071	0.00034023	0.11	0.105	1
C2CD3	0.87916	-0.0144248	0.181	0.189	1
LIN7C	0.879165	0.048104	0.307	0.312	1
TMEM251	0.879237	-0.0725709	0.362	0.345	1
FZD2	0.879702	-0.0205033	0.283	0.271	1
ARHGAP20	0.879761	0.0177488	0.118	0.115	1
RRS1	0.87984	0.00282039	0.252	0.246	1
CCDC28B	0.879984	-0.0231035	0.504	0.491	1
OXCT1	0.880013	0.00181642	0.354	0.34	1
MXI1	0.880017	-0.00109654	0.142	0.136	1
SCN9A	0.88017	-0.00893758	0.488	0.46	1
LINC00662	0.880183	0.0342982	0.165	0.171	1
PKD2	0.880207	-0.0103363	0.504	0.488	1
GCAT	0.880244	0.0373776	0.181	0.179	1
SLC25A32	0.880315	0.00188853	0.307	0.294	1
AP002851.1	0.880517	-0.0116507	0.063	0.066	1
DPH2	0.880517	-0.0150898	0.063	0.066	1
NLRP3	0.880517	-0.0150898	0.063	0.066	1
CRIP1	0.880565	-0.0223286	0.063	0.066	1
PLSCR4	0.880605	-0.0222464	0.205	0.21	1
CENPV	0.880781	0.00566875	0.425	0.437	1
AC022613.1	0.880892	-0.0253581	0.173	0.176	1
TGIF2	0.880973	0.0576976	0.079	0.077	1
INO80C	0.881007	-0.0398654	0.433	0.404	1
NR2C1	0.881219	-0.0150898	0.134	0.138	1
MKRN2OS	0.881359	0.0080833	0.016	0.018	1
GIPR	0.881359	0.0080833	0.016	0.018	1
INHBA	0.881437	0.0340811	0.953	0.962	1
PIP4P2	0.881541	-0.0101508	0.441	0.432	1
PLEKHJ1	0.881557	0.00249209	0.669	0.655	1
DCTPP1	0.882098	0.0261504	0.52	0.56	1
ACAD11	0.882247	-0.0125476	0.11	0.115	1
KIAA0319L	0.882267	0.0145376	0.339	0.345	1
PRKAR1A	0.882312	-0.0166622	0.63	0.632	1
PDK1	0.882374	0.0212218	0.134	0.13	1
BHLHE40	0.882405	0.0242262	0.315	0.307	1
CMC1	0.882413	-0.0191029	0.811	0.793	1
COL4A6	0.882511	-0.058042	0.22	0.22	1
REPS1	0.882535	0.00622891	0.268	0.261	1
LRRC8C	0.882585	0.0404053	0.189	0.182	1
UTP6	0.882749	-0.0141527	0.512	0.514	1
PTMA	0.882778	-0.0241489	1	1	1
HSPH1	0.882843	-0.0373198	0.614	0.611	1
NDUFV2	0.883025	-0.0188251	1	1	1
PTGFRN	0.883146	0.0176144	0.11	0.118	1
PPP1R13L	0.883174	0.00517879	0.37	0.363	1
FAM91A1	0.883183	-0.00146653	0.283	0.276	1
DTNBP1	0.883187	0.0112253	0.228	0.24	1
RALB	0.88331	-0.0654708	0.425	0.432	1
USP7	0.88334	-0.0103981	0.417	0.399	1
COPS5	0.883415	0.00343028	0.717	0.706	1
IMMP1L	0.883428	-0.020921	0.378	0.379	1
CHFR	0.883498	0.0312645	0.181	0.192	1
RFC3	0.883612	-0.0345563	0.22	0.223	1
RGMB	0.883633	0.0178374	0.433	0.448	1
HERC5	0.883692	-0.00754826	0.079	0.074	1
ALAD	0.883723	0.00566875	0.157	0.164	1
TAOK3	0.883765	-0.0553795	0.598	0.593	1
COG7	0.883894	-0.0137765	0.213	0.217	1
RBCK1	0.883909	-0.0250093	0.685	0.632	1
TOR1AIP1	0.884084	-0.0168654	0.307	0.315	1
PGPEP1	0.884581	0.0208895	0.118	0.115	1
PSMB9	0.884637	-0.0376558	0.591	0.57	1
ITFG1	0.884665	0.0251513	0.535	0.542	1
NDUFB3	0.884671	-0.00667757	0.969	0.964	1
RNF115	0.884737	-0.0215161	0.543	0.532	1
NOD1	0.884738	-0.00569111	0.11	0.115	1
NHP2	0.884783	0.00289594	0.945	0.944	1
SIRT1	0.884855	-0.00711431	0.165	0.159	1
HIST1H2AC	0.88498	0.0500052	0.134	0.133	1
YIF1A	0.885337	0.0113657	0.921	0.921	1
PNPLA8	0.885445	0.0112648	0.457	0.473	1
SENCR	0.885517	-0.00355265	0.094	0.09	1
F12	0.885532	-0.00820342	0.063	0.066	1
CEP131	0.885532	-0.0116507	0.063	0.066	1
NAE1	0.885618	0.0169581	0.693	0.701	1
MIR31HG	0.885704	0.0103647	0.858	0.859	1
LIAS	0.885798	-0.00161652	0.142	0.136	1
AKR1C2	0.885882	-0.0181175	0.071	0.074	1
NXF1	0.885911	0.0340419	0.102	0.1	1
TSEN34	0.885912	0.0496039	0.709	0.714	1
PEA15	0.88618	-0.0161719	0.567	0.547	1
LPCAT1	0.886282	0.0208895	0.126	0.123	1
TMCO4	0.886395	0.0218479	0.173	0.169	1
TPCN1	0.886407	0.0159586	0.181	0.176	1
HOTAIRM1	0.886509	0.0483906	0.567	0.56	1
ZBTB8OS	0.886657	0.00162758	0.661	0.678	1
DIDO1	0.886876	-0.00192001	0.276	0.286	1
GSS	0.886979	-0.0433102	0.559	0.555	1
ATP6V0C	0.887068	-0.0143838	0.961	0.98	1
ZNRF1	0.887091	-0.0313351	0.606	0.591	1
HNRNPA1P48	0.887468	-0.00863479	0.126	0.12	1
MIR34AHG	0.887504	0.00587647	0.126	0.133	1
ATXN3	0.887543	-0.0150898	0.339	0.345	1
CCNT2-AS1	0.888015	0.00218818	0.055	0.059	1
ZBTB43	0.888198	-0.00269983	0.102	0.107	1
WNT2B	0.888215	-0.0192059	0.15	0.153	1
GATA2-AS1	0.888614	-0.052469	0.268	0.266	1
GULP1	0.888778	-0.0218182	0.378	0.363	1
BICD2	0.888958	0.00547752	0.244	0.238	1
RCHY1	0.88917	-0.0288561	0.157	0.161	1
ANKRD46	0.889264	-0.0177201	0.079	0.082	1
ZNF768	0.889264	-0.0177201	0.079	0.082	1
ACLY	0.889291	0.0046533	0.567	0.593	1
PPP2R5D	0.889518	0.00587647	0.173	0.166	1
ARL2	0.88956	-0.00884081	0.937	0.895	1
NXNL2	0.889594	-0.00754826	0.079	0.074	1
NPFFR2	0.889694	0.0191385	0.016	0.018	1
ARMH4	0.889852	-0.0147344	0.134	0.138	1
PID1	0.890144	0.0727829	0.559	0.578	1
MOB3A	0.890254	0.0251772	0.189	0.194	1
PLEKHN1	0.890305	-0.011532	0.134	0.138	1
KDELR3	0.890326	0.0448917	0.764	0.772	1
TBC1D15	0.890347	-0.0016571	0.213	0.22	1
EMC6	0.890347	-0.00127695	0.945	0.939	1
AC002480.2	0.890471	-0.0335059	0.087	0.09	1
RSU1	0.890475	0.00267652	0.819	0.762	1
TYSND1	0.890551	-0.00474787	0.063	0.066	1
QRSL1	0.890813	-0.0343239	0.228	0.23	1
RPRD1B	0.891155	-0.00488008	0.205	0.212	1
IFNAR1	0.89118	-0.00950878	0.504	0.499	1
ZNF791	0.891186	-0.0267527	0.197	0.199	1
ECHDC3	0.891246	-0.0147109	0.071	0.074	1
PFKFB3	0.891286	-0.00863479	0.126	0.13	1
ALG1	0.891286	-0.00863479	0.126	0.13	1
AMN1	0.891338	-0.0087188	0.189	0.182	1
OXLD1	0.891348	-0.01101	0.496	0.483	1
DHCR7	0.891517	0.0248596	0.181	0.179	1
CRTAP	0.891537	0.0279482	0.709	0.683	1
DHX37	0.89158	-0.0024234	0.11	0.115	1
TEC	0.891667	0.016316	0.047	0.051	1
AJUBA	0.891761	-0.00863479	0.118	0.123	1
TMEM218	0.891796	0.00781315	0.228	0.223	1
SCCPDH	0.891831	-0.0297366	0.583	0.586	1
AC004889.1	0.891835	-0.00444257	0.063	0.066	1
ZFP14	0.891835	-0.00444257	0.063	0.066	1
SERINC5	0.891881	0.0176144	0.118	0.115	1
RDH5	0.892048	-0.0147552	0.181	0.174	1
TRAF3IP2	0.892067	-0.00931563	0.189	0.182	1
LHFPL6	0.892266	0.0277916	0.362	0.384	1
EPOR	0.892378	-0.0075698	0.205	0.212	1
SIPA1	0.892448	0.0311858	0.173	0.184	1
GBE1	0.89251	0.00474661	0.638	0.609	1
AC080038.1	0.892674	0.016316	0.055	0.059	1
COQ10B	0.892802	-0.0217659	0.52	0.524	1
FAH	0.892896	-0.0326321	0.354	0.35	1
EFTUD2	0.893012	-0.00718794	0.283	0.286	1
CITED2	0.893112	0.0212354	0.409	0.419	1
KCTD5	0.893168	-0.00624932	0.181	0.174	1
RIT1	0.893227	0.000851734	0.394	0.391	1
RNF141	0.89335	-0.0228575	0.299	0.299	1
PYGL	0.893652	0.00984443	0.283	0.276	1
SRF	0.893797	-0.0267527	0.205	0.207	1
EPC2	0.893836	0.00218818	0.213	0.223	1
TOLLIP	0.893942	0.0109054	0.244	0.235	1
SUMO3	0.894098	0.0317803	0.74	0.767	1
VDAC2	0.894101	0.0103853	0.984	0.98	1
HYAL3	0.894206	0.00366825	0.102	0.107	1
PDLIM3	0.894255	0.0229505	0.409	0.391	1
CC2D2A	0.894306	0.02533	0.205	0.202	1
SOS2	0.894385	-0.0401909	0.315	0.312	1
ACP1	0.894417	0.0297644	0.819	0.839	1
CEP95	0.894573	-0.0222853	0.165	0.169	1
LIPE-AS1	0.894699	-0.0132485	0.26	0.263	1
CDR2L	0.89476	-0.0034413	0.173	0.179	1
MPV17L2	0.894803	-0.0154287	0.181	0.174	1
PXYLP1	0.89496	-0.0177201	0.079	0.082	1
MIR100HG	0.894996	-0.0116599	0.913	0.944	1
ETV4	0.895053	0.0456452	0.268	0.284	1
TBC1D22B	0.89507	-0.00741031	0.15	0.143	1
TPP1	0.895138	-0.0163936	0.213	0.205	1
IL32	0.895144	0.0359122	0.638	0.627	1
EYA3	0.895154	-0.0156994	0.268	0.274	1
RALBP1	0.895666	-0.0244277	0.709	0.708	1
BIRC5	0.895677	0.025479	0.496	0.499	1
PLCL2	0.896134	0.0251772	0.173	0.182	1
FAM114A2	0.896166	-0.0472536	0.252	0.248	1
CYTOR	0.896236	0.014156	0.961	0.992	1
DNER	0.896342	0.006056	0.488	0.483	1
SLC25A14	0.896426	-0.00269983	0.11	0.115	1
TRABD2A	0.896538	0.0312254	0.181	0.179	1
CASTOR1	0.896615	-0.00787347	0.071	0.074	1
PSG5	0.8968	-0.0289649	0.228	0.233	1
AURKB	0.896807	-0.0174299	0.268	0.269	1
TPRN	0.896814	-0.0140379	0.142	0.146	1
SLFN5	0.896881	-0.0128956	0.496	0.491	1
AC025159.1	0.896922	0.00700396	0.094	0.1	1
DCTN5	0.896978	0.00343028	0.181	0.187	1
MICA	0.89706	-0.0069545	0.528	0.512	1
SRSF8	0.897175	-0.00701651	0.213	0.22	1
AC104389.5	0.897239	-0.0143374	0.071	0.074	1
EPS15L1	0.897346	-0.0215161	0.189	0.192	1
FDPS	0.897371	0.00776595	0.874	0.844	1
CEP170	0.897453	-0.0318369	0.732	0.721	1
SMIM26	0.897478	0.0224582	0.921	0.923	1
ZNF394	0.897633	-0.0226775	0.157	0.161	1
DTX2	0.897687	0.0174781	0.118	0.115	1
CAVIN2	0.897796	-0.0099281	0.024	0.026	1
AC079382.2	0.897796	-0.0099281	0.024	0.026	1
AP005230.1	0.897796	-0.0241771	0.024	0.026	1
STX8	0.897939	-0.00875156	0.654	0.668	1
DECR1	0.898173	-0.00583446	0.677	0.683	1
TXNDC17	0.898258	-0.039532	1	0.997	1
Z93930.2	0.898427	0.0205432	0.094	0.092	1
VPS36	0.898429	-0.0280455	0.394	0.402	1
ZNF680	0.898488	-0.0112026	0.134	0.138	1
TAF1A	0.898491	0.0306674	0.094	0.1	1
LINC00909	0.898542	-0.0102629	0.094	0.09	1
TP53TG1	0.898646	-0.0107639	0.276	0.269	1
LINC01684	0.898785	-0.0112026	0.126	0.13	1
SGF29	0.898877	0.0206602	0.102	0.1	1
CD81	0.898902	-0.0191907	1	1	1
ATP6V1E1	0.898986	-0.00653389	0.724	0.734	1
LINC02614	0.898998	-0.0363528	0.315	0.312	1
EGFL7	0.899139	0.0151084	0.15	0.146	1
IDS	0.899165	0.0138229	0.583	0.581	1
COMMD8	0.899272	0.0089492	0.606	0.647	1
TMEM63B	0.899531	0.00899581	0.173	0.169	1
ME1	0.899574	0.0125742	0.276	0.269	1
COPS4	0.899635	0.0128205	0.543	0.54	1
C16orf95	0.89969	-0.0075698	0.213	0.205	1
ARHGAP11A	0.899992	0.016619	0.189	0.184	1
MT-ND3	0.900023	-0.0606855	1	1	1
VPS54	0.900203	0.0401601	0.268	0.271	1
ZBTB1	0.90034	-0.0410637	0.315	0.312	1
GOLT1B	0.900375	0.0142013	0.583	0.581	1
PLPP7	0.900662	-0.0109468	0.079	0.082	1
KMT2E-AS1	0.900662	-0.0143374	0.079	0.082	1
IBA57	0.900785	-0.0099281	0.024	0.026	1
HIST1H2BK	0.900785	-0.00634377	0.024	0.026	1
TCTE3	0.900785	-0.00634377	0.024	0.026	1
AQP3	0.900785	-0.00634377	0.024	0.026	1
ZMIZ1-AS1	0.900785	-0.00634377	0.024	0.026	1
AC023509.6	0.900785	-0.00634377	0.024	0.026	1
AC015712.2	0.900785	-0.0099281	0.024	0.026	1
U2AF1	0.900785	-0.00634377	0.024	0.026	1
TEF	0.900785	-0.00634377	0.024	0.026	1
CXorf40A	0.900785	-0.00634377	0.024	0.026	1
GDAP2	0.900861	0.0149601	0.142	0.148	1
GGCX	0.900909	-0.0221501	0.331	0.33	1
HIKESHI	0.901033	-0.0252631	0.795	0.762	1
STAT5B	0.901194	0.026789	0.307	0.304	1
ABCD1	0.901363	0.0408415	0.055	0.059	1
POLR3E	0.901448	0.0243509	0.126	0.123	1
AQR	0.901607	-0.000292808	0.354	0.35	1
SH2D2A	0.901664	0.0206602	0.094	0.1	1
TMEM87B	0.901685	-0.0572173	0.37	0.348	1
ROR2	0.901689	0.033897	0.063	0.061	1
ANLN	0.901767	-0.0126431	0.394	0.386	1
KLHL17	0.901891	0.00244382	0.063	0.066	1
ASS1	0.902016	-0.0109468	0.071	0.074	1
KYAT3	0.902107	0.031664	0.236	0.251	1
DNAL4	0.902111	-0.00801429	0.142	0.136	1
ADCY7	0.902172	0.0285538	0.228	0.225	1
FARSB	0.902184	0.0111677	0.409	0.394	1
USO1	0.902205	-0.00113763	0.732	0.731	1
CCDC144NL-AS1	0.902352	-0.0340729	0.126	0.12	1
MFSD2A	0.902599	0.0140271	0.11	0.107	1
PATL1	0.902851	-0.0257701	0.173	0.164	1
AC027031.2	0.902891	-0.0034413	0.173	0.179	1
RPL37A	0.902965	0.00646534	1	1	1
ME2	0.903011	-0.00701651	0.37	0.373	1
EIF5AL1	0.903023	-0.0139693	0.087	0.09	1
ASCC1	0.903311	0.0155418	0.165	0.171	1
RIN1	0.903402	-0.0123754	0.181	0.174	1
JTB	0.903572	-0.0151741	0.976	0.977	1
SSX1	0.903624	0.0436776	0.102	0.1	1
GTPBP1	0.903691	-0.0283602	0.126	0.128	1
MAPKBP1	0.903744	0.0313412	0.197	0.194	1
CPLANE2	0.903774	-0.0027505	0.024	0.026	1
LRRC8B	0.903774	-0.0027505	0.024	0.026	1
C2orf92	0.903774	-0.0027505	0.024	0.026	1
ZDHHC23	0.903774	-0.0027505	0.024	0.026	1
AC092919.1	0.903774	-0.0027505	0.024	0.026	1
AC019163.1	0.903774	-0.0027505	0.024	0.026	1
TFAP2A-AS1	0.903774	-0.0027505	0.024	0.026	1
AL590705.1	0.903774	-0.0027505	0.024	0.026	1
ZNF891	0.903774	-0.0027505	0.024	0.026	1
LINC02340	0.903774	-0.0027505	0.024	0.026	1
LINC02326	0.903774	-0.0027505	0.024	0.026	1
AC004816.1	0.903774	-0.0027505	0.024	0.026	1
LRRC37A2	0.903774	-0.0027505	0.024	0.026	1
FOSB	0.903774	-0.0027505	0.024	0.026	1
FPR1	0.903774	-0.0027505	0.024	0.026	1
AL035461.2	0.903774	-0.0027505	0.024	0.026	1
AC002470.1	0.903774	-0.0027505	0.024	0.026	1
RAB33A	0.903774	-0.0027505	0.024	0.026	1
PCDH11Y	0.903774	-0.0027505	0.024	0.026	1
AL158152.1	0.903962	0.0170576	0.087	0.092	1
GLOD4	0.903968	0.026683	0.504	0.496	1
JUNB	0.904111	0.100142	0.661	0.657	1
BRCC3	0.904127	-0.0102035	0.291	0.297	1
VSTM1	0.904133	-0.0235904	0.079	0.082	1
MT-ND4L	0.904213	-0.0992747	0.976	0.982	1
DIP2C	0.90442	-0.020628	0.37	0.373	1
SLC12A2	0.904536	0.00861862	0.142	0.138	1
CPNE8	0.904555	0.0124492	0.181	0.176	1
RASA1	0.904596	0.0581362	0.37	0.404	1
PTMS	0.904743	-0.00012554	1	1	1
SLC39A1	0.904811	-0.0522596	0.543	0.542	1
TSTD3	0.904889	-0.011532	0.307	0.297	1
RAB40C	0.905004	0.014188	0.118	0.115	1
MALSU1	0.905013	-0.00155805	0.717	0.762	1
RBPMS	0.905037	0.00741219	0.614	0.609	1
RMND1	0.905464	-0.0420569	0.236	0.235	1
FBXO22	0.905595	-0.0170702	0.52	0.529	1
STX4	0.905651	-0.000678616	0.457	0.453	1
C12orf29	0.90571	0.0373776	0.409	0.435	1
ARL5B	0.905769	0.0110863	0.134	0.13	1
GRID2	0.905776	0.00166551	0.024	0.026	1
C6orf47	0.905782	0.0109054	0.11	0.115	1
TNFRSF10D	0.905867	0.0634668	0.307	0.309	1
UROD	0.906106	-0.00503054	0.583	0.611	1
APH1B	0.906182	0.0204045	0.268	0.261	1
WDR46	0.906322	0.0159722	0.504	0.514	1
KCTD6	0.906369	-0.0109468	0.079	0.082	1
TUT1	0.906369	-0.00754826	0.079	0.082	1
STK35	0.906369	-0.00754826	0.079	0.082	1
CHKB-DT	0.906369	-0.00754826	0.079	0.082	1
HMBOX1	0.906478	-0.0168295	0.157	0.161	1
COL5A1	0.906495	0.0258013	0.685	0.696	1
CCDC9B	0.906587	0.0149601	0.15	0.146	1
TBC1D9B	0.906683	-0.0136253	0.315	0.299	1
PAPSS2	0.906741	-0.00937616	0.559	0.563	1
C6orf58	0.906773	0.00139831	0.024	0.026	1
NDUFA12	0.907059	0.0101133	0.976	0.99	1
JPH2	0.907413	-0.0161857	0.11	0.105	1
SPIDR	0.907424	0.0677513	0.457	0.465	1
ATP5PB	0.907454	-0.00824501	0.598	0.598	1
SLC30A6	0.907558	-0.00188182	0.126	0.13	1
SNCAIP	0.907561	-0.0102629	0.079	0.082	1
NBEA	0.907761	-0.00674494	0.213	0.22	1
AC008892.1	0.907771	-0.0162604	0.024	0.026	1
KCTD7	0.907776	0.0203041	0.087	0.084	1
SMIM3	0.907809	-0.0135736	0.354	0.366	1
ZNF627	0.907994	-0.00414166	0.071	0.074	1
C5orf15	0.908115	-0.0148309	0.425	0.412	1
AC100810.1	0.908217	-0.0191207	0.48	0.488	1
ATAD1	0.908345	-0.003408	0.346	0.353	1
IFT88	0.908425	-0.0169622	0.26	0.261	1
DDX5	0.908479	0.0289408	0.976	0.977	1
KCTD13	0.908541	0.0148099	0.134	0.141	1
NCOA2	0.908551	-0.0229229	0.236	0.235	1
CPEB2	0.908593	-0.000726995	0.071	0.074	1
ACAP2	0.908606	0.0761666	0.622	0.655	1
RPE	0.908747	0.00467345	0.362	0.376	1
CNTNAP2	0.908844	-0.0395844	0.118	0.12	1
XIST	0.908886	0.0373776	0.449	0.45	1
CCNYL1	0.908899	0.00183349	0.134	0.138	1
DNAJA3	0.908955	-0.00963902	0.22	0.225	1
LINC01687	0.909026	0.0157907	0.346	0.345	1
FAM185A	0.909049	-0.0106024	0.087	0.09	1
ENTPD5	0.909049	-0.0173283	0.087	0.09	1
KPNA2	0.90913	-0.0451483	0.646	0.611	1
SCAF8	0.909444	-0.0126631	0.276	0.266	1
PDGFB	0.909476	0.0477196	0.063	0.061	1
PREP	0.909682	0.0287645	0.252	0.251	1
MZT1	0.909725	-0.00301698	0.575	0.54	1
ZNF318	0.909773	-0.0108776	0.15	0.153	1
MTERF2	0.90979	0.00976538	0.071	0.074	1
GCDH	0.909892	0.0112253	0.244	0.24	1
UBL7-AS1	0.909976	0.00298888	0.173	0.169	1
TMEM50A	0.910015	0.00582009	1	0.997	1
CASP6	0.910095	0.0252845	0.386	0.389	1
TNS1	0.910192	-0.091694	0.622	0.57	1
DEDD	0.910323	0.0342583	0.173	0.174	1
CTDSPL2	0.910544	0.0178814	0.354	0.361	1
CFH	0.910692	-0.0136966	0.15	0.153	1
GTF2A1	0.910763	0.0263012	0.26	0.279	1
ARHGAP29-AS1	0.910764	0.00471142	0.024	0.026	1
CLDN15	0.910764	0.00471142	0.024	0.026	1
HSPBAP1	0.910784	0.0136986	0.094	0.092	1
FOLR3	0.91097	0.025405	0.205	0.202	1
TFE3	0.91101	-0.0123754	0.189	0.182	1
STRADA	0.911178	0.00159304	0.142	0.138	1
RAD1	0.911229	-0.00326437	0.291	0.281	1
RTTN	0.911574	0.0281591	0.181	0.176	1
NFATC4	0.911676	0.00502883	0.142	0.138	1
FRMD5	0.911711	-0.0261875	0.307	0.294	1
LOXL3	0.91179	0.00513727	0.307	0.299	1
DGKZ	0.91194	0.00197227	0.22	0.225	1
HHEX	0.912082	-0.00414166	0.079	0.082	1
ARMC7	0.912082	-0.00414166	0.079	0.082	1
STXBP5-AS1	0.912172	-0.0395844	0.126	0.128	1
TRAPPC3	0.912352	0.010536	0.677	0.67	1
COL4A5	0.912368	-0.0739394	0.37	0.355	1
BAHCC1	0.912468	0.020182	0.079	0.077	1
EIF2D	0.912503	0.00601344	0.339	0.335	1
SGSM3	0.912626	0.0346785	0.291	0.304	1
CEP162	0.912684	0.00783333	0.11	0.115	1
MSANTD2	0.912874	-0.0130273	0.165	0.169	1
UBR3	0.912885	0.0325525	0.362	0.373	1
IDH3A	0.913038	0.0110503	0.339	0.34	1
WDR34	0.913056	0.0262884	0.457	0.453	1
MICU3	0.913246	-0.00489404	0.449	0.437	1
BTBD8	0.913638	0.00996215	0.079	0.077	1
HOXB-AS1	0.91364	0.00783333	0.134	0.13	1
EDARADD	0.913723	-0.0166622	0.031	0.033	1
AC022144.1	0.913758	0.0192758	0.024	0.026	1
CCS	0.913786	-0.0337623	0.583	0.583	1
DDIT4	0.91386	-0.0292714	0.079	0.082	1
STAU1	0.913867	-0.0136529	0.669	0.675	1
MBTPS2	0.913879	-0.00801429	0.134	0.138	1
PCAT19	0.914016	0.0435961	0.118	0.118	1
ATP5MPL	0.914101	0.0179252	0.992	0.99	1
DCK	0.914205	0.0643447	0.26	0.281	1
DLX2	0.914367	-0.0442796	0.252	0.248	1
MRPL39	0.914452	0.0421469	0.386	0.402	1
VPS33A	0.914456	0.0404245	0.189	0.192	1
CAMLG	0.914587	0.0160266	0.74	0.749	1
SLC2A1	0.914607	0.0160941	0.189	0.187	1
TWSG1	0.914647	-0.000424423	0.535	0.514	1
INPPL1	0.914665	0.00197227	0.22	0.215	1
PRPF31	0.914672	-0.0205697	0.543	0.542	1
ATRX	0.914725	0.0387444	0.74	0.767	1
AGGF1	0.914769	-0.0227434	0.386	0.381	1
TMEM263	0.914876	-0.044907	0.701	0.724	1
MEF2D	0.914967	0.0251772	0.181	0.189	1
MANBAL	0.914975	0.00834856	0.559	0.573	1
FAM135A	0.914989	0.00502883	0.126	0.13	1
C4orf46	0.915081	-0.00722769	0.087	0.09	1
AUH	0.915233	-0.00621166	0.236	0.238	1
MCUR1	0.915364	-0.0315697	0.724	0.711	1
STAG2	0.91539	0.0068028	0.614	0.601	1
CCN2	0.915398	-0.146372	0.945	0.957	1
DENND5A	0.915406	0.0506744	0.417	0.437	1
NCBP1	0.915529	-0.00192001	0.276	0.269	1
KCNQ5	0.915542	0.161176	0.291	0.302	1
AC004148.1	0.91565	0.010536	0.11	0.107	1
SHLD2	0.915768	0.00860123	0.339	0.327	1
RNF113A	0.91588	0.0107425	0.228	0.225	1
EIF4B	0.916013	-0.00254456	0.693	0.714	1
PARP8	0.916088	-0.0485956	0.189	0.176	1
ATP8B2	0.916177	0.0136986	0.094	0.092	1
CCT3	0.916177	0.0234139	1	0.992	1
TMEM135	0.916255	-0.0396634	0.205	0.207	1
CS	0.916489	-0.0187655	0.291	0.294	1
AAK1	0.916801	0.00803365	0.661	0.665	1
PFKM	0.91681	0.0124492	0.173	0.179	1
RNF40	0.91684	0.00108148	0.197	0.202	1
FMC1	0.916964	0.00841413	0.598	0.627	1
SMDT1	0.916969	0.023077	0.913	0.903	1
IGBP1	0.91703	-0.0207532	0.528	0.514	1
GLYR1	0.917077	-0.020628	0.409	0.417	1
GPR135	0.917102	0.00880846	0.157	0.164	1
UQCRFS1	0.917155	-0.00967561	0.969	0.962	1
BEST3	0.91723	-0.00957281	0.031	0.033	1
TRPV4	0.91723	-0.00957281	0.031	0.033	1
CCNA2	0.917334	-0.0284244	0.268	0.261	1
SPECC1L	0.917914	-0.00569111	0.433	0.44	1
NOL8	0.917982	0.0150531	0.283	0.294	1
ZRANB3	0.918042	-0.00359417	0.228	0.223	1
DUS4L	0.918065	-0.00109654	0.15	0.146	1
CAB39	0.91823	0.0304248	0.394	0.412	1
CCNB1	0.918366	-0.00822636	0.323	0.332	1
AC005291.2	0.918407	0.0205432	0.094	0.1	1
MRPL43	0.918476	0.0195938	0.913	0.867	1
NUP155	0.918536	-0.0102404	0.15	0.153	1
PQBP1	0.918556	0.0139947	0.441	0.417	1
ARMCX3	0.918651	-0.0324157	0.638	0.614	1
CLGN	0.918715	0.0345516	0.26	0.261	1
CALM1	0.918799	0.0135144	1	1	1
CCDC18-AS1	0.918832	-0.0174149	0.189	0.192	1
WRNIP1	0.918843	0.00706778	0.213	0.22	1
BORCS6	0.918865	0.00480975	0.142	0.138	1
NFS1	0.918917	-0.0234776	0.157	0.151	1
ARG2	0.918972	-0.000454464	0.079	0.082	1
COX18	0.919121	0.010536	0.102	0.1	1
FBXO32	0.91917	0.212252	0.283	0.286	1
PGM5	0.919367	0.00612668	0.071	0.074	1
RCOR1	0.919393	-0.0820576	0.559	0.509	1
CRIM1-DT	0.919587	-0.00177214	0.433	0.417	1
PLEKHA2	0.919639	0.0399654	0.315	0.307	1
PPP1R10	0.919794	-0.0123754	0.378	0.376	1
PPM1D	0.91981	-0.00135479	0.142	0.138	1
SACS	0.919958	0.0373776	0.378	0.384	1
KPNA4	0.92	-0.0288763	0.693	0.68	1
HMGA1	0.920009	-0.0210391	1	0.997	1
USP11	0.920011	0.0171644	0.339	0.348	1
NFKBIB	0.920043	-0.0163936	0.213	0.215	1
AC009779.2	0.920074	0.00034023	0.087	0.09	1
DDI2	0.920222	-0.00161652	0.142	0.146	1
SGK3	0.920375	-0.0261112	0.252	0.24	1
PIP4K2B	0.920383	-0.0117402	0.205	0.197	1
CCDC92	0.920478	-0.0935165	0.362	0.33	1
INO80E	0.920528	0.0276951	0.386	0.376	1
FAM41C	0.920738	-0.00601499	0.031	0.033	1
FAM85B	0.920738	-0.00601499	0.031	0.033	1
GSTO2	0.920738	-0.00601499	0.031	0.033	1
AC023282.1	0.920738	-0.00601499	0.031	0.033	1
AC010247.1	0.920738	-0.00601499	0.031	0.033	1
PRRG2	0.920738	-0.00601499	0.031	0.033	1
AP001442.1	0.920738	-0.00601499	0.031	0.033	1
NFXL1	0.920887	-0.0241539	0.205	0.194	1
ERP29	0.920915	-0.00384505	0.921	0.939	1
MRPL46	0.921417	-0.0250672	0.48	0.468	1
MRPS18C	0.921438	-0.00798292	0.874	0.836	1
KLF5	0.92145	-0.000342056	0.157	0.161	1
LRPAP1	0.921593	-0.0102476	0.858	0.875	1
ADGRB3	0.921598	-0.0184396	0.205	0.212	1
AIMP2	0.921704	-0.0300728	0.417	0.389	1
TIPARP	0.921804	0.0431484	0.22	0.23	1
CENPW	0.921815	0.00517326	0.717	0.724	1
INAFM1	0.921924	-0.0172874	0.236	0.243	1
SPATA2L	0.922245	-0.00355265	0.087	0.09	1
PARL	0.922476	-0.0297366	0.488	0.478	1
ZC3HAV1	0.922487	-0.0360435	0.276	0.274	1
HADHA	0.922624	-0.0172874	0.748	0.752	1
C16orf87	0.922829	0.00723065	0.472	0.465	1
BSDC1	0.922831	0.0373776	0.26	0.274	1
NIPBL	0.922931	0.0225426	0.52	0.573	1
MPP1	0.923132	-0.00215075	0.213	0.217	1
LACTB2	0.923202	-0.00851716	0.252	0.253	1
PRPF4B	0.923235	0.06189	0.614	0.634	1
AC008267.5	0.923288	0.0273935	0.102	0.1	1
CYBC1	0.923406	-0.0147902	0.299	0.302	1
ANKS1A	0.923442	-0.0358714	0.244	0.233	1
TMEM131L	0.923488	0.0310638	0.134	0.141	1
GIT1	0.923499	-0.0132485	0.102	0.105	1
ARPC5L	0.923507	0.0082539	0.819	0.859	1
LINC02755	0.923603	0.0203041	0.079	0.077	1
PAM16	0.923679	0.00282039	0.882	0.885	1
OXA1L	0.923726	-0.0323573	0.323	0.322	1
LINC01191	0.923748	0.0130131	0.063	0.061	1
AL365203.2	0.924122	-0.000454464	0.079	0.082	1
TRIM33	0.924169	-0.0111854	0.346	0.345	1
FTCDNL1	0.924248	-0.00244837	0.031	0.033	1
BOK-AS1	0.924248	-0.00244837	0.031	0.033	1
PXDNL	0.924248	-0.00244837	0.031	0.033	1
ACCS	0.924248	-0.00244837	0.031	0.033	1
WDR24	0.924248	-0.00244837	0.031	0.033	1
FCSK	0.924248	-0.00244837	0.031	0.033	1
C1QTNF6	0.924248	-0.00244837	0.031	0.033	1
MPG	0.924288	-0.0165612	0.984	0.98	1
HIPK3	0.924297	0.0373776	0.276	0.289	1
NCS1	0.924602	0.0216318	0.543	0.565	1
ZNF12	0.924695	0.00294411	0.079	0.082	1
PTCSC3	0.924855	-0.0327143	0.15	0.143	1
ARHGEF9	0.924925	0.0287127	0.236	0.235	1
FLI1	0.925013	0.0141078	0.228	0.235	1
LONP1	0.925404	-0.0190952	0.283	0.274	1
PHF11	0.925523	0.00148095	0.299	0.299	1
SKA2	0.925706	0.00725762	0.717	0.708	1
MGAT5	0.92584	-0.0118099	0.276	0.269	1
RPL27	0.925991	-0.00340396	1	1	1
CPEB4	0.926067	0.0246441	0.315	0.327	1
MYOF	0.926075	0.004904	0.819	0.826	1
BMI1	0.926222	0.00208886	0.307	0.299	1
DR1	0.926632	-0.0109619	0.488	0.504	1
APMAP	0.926711	-0.0170702	0.48	0.458	1
DENND4A	0.926914	0.0320736	0.307	0.312	1
RNASEK	0.926948	-0.00566358	0.992	1	1
TLCD3A	0.92696	0.00413432	0.118	0.115	1
TOMM22	0.92722	0.000665831	0.827	0.852	1
ABI1	0.927261	0.0081238	0.323	0.32	1
CREB3L2	0.927433	0.0788969	0.606	0.609	1
MTPAP	0.927449	0.000851734	0.118	0.115	1
SCAI	0.927483	0.05065	0.299	0.299	1
ISCU	0.927514	0.00300831	0.756	0.752	1
PCNX1	0.927527	0.0109054	0.457	0.453	1
TRAP1	0.927571	0.0295155	0.331	0.338	1
SNAI3-AS1	0.927589	-0.0162604	0.039	0.041	1
CTSF	0.927739	-0.00355265	0.087	0.09	1
RPL13	0.927942	-0.00489148	1	1	1
NDEL1	0.927993	-0.0233764	0.362	0.345	1
HOXA7	0.928045	-0.00109654	0.15	0.153	1
USP36	0.928048	0.0122866	0.157	0.153	1
AP3S1	0.928101	0.00224407	0.756	0.716	1
MED20	0.928408	0.0130131	0.071	0.069	1
CDC25A	0.928425	0.0131881	0.071	0.069	1
ZNF622	0.928432	0.0456452	0.276	0.279	1
SPAG1	0.928436	-0.0090153	0.173	0.176	1
DOCK6	0.928463	-0.0158153	0.118	0.12	1
DERL2	0.928474	0.00097741	0.701	0.691	1
TMEM173	0.928533	-0.0237965	0.323	0.309	1
CD2BP2	0.928657	-0.00331422	0.654	0.655	1
AC011476.3	0.928721	0.0735703	0.094	0.095	1
NEK7	0.928801	0.0103384	0.669	0.693	1
ATP5MG	0.928808	-0.00888023	1	1	1
SLC66A3	0.928814	0.0145031	0.134	0.138	1
INTS5	0.928814	0.00458768	0.134	0.138	1
MATN2	0.928876	-0.00298013	0.087	0.09	1
C6orf141	0.929107	0.00678929	0.094	0.092	1
NAXD	0.929107	0.00678929	0.094	0.092	1
PRELID3B	0.929141	-0.0283466	0.567	0.563	1
MAP3K7CL	0.92919	-0.0189732	0.213	0.215	1
PSMD12	0.929269	-0.0199081	0.85	0.836	1
GEM	0.929321	-0.0168654	0.244	0.248	1
PMPCB	0.92939	-0.0285103	0.48	0.476	1
PRR5L	0.929453	-0.00543547	0.252	0.256	1
FIG4	0.929559	-0.0099281	0.165	0.169	1
ODF2L	0.929702	-0.0227979	0.346	0.335	1
GPR107	0.929705	0.00834856	0.236	0.23	1
IFT20	0.929779	0.0461799	0.606	0.632	1
SMG9	0.929829	-0.00959801	0.11	0.113	1
FAM111A	0.929929	-0.0394563	0.339	0.325	1
EEF2K	0.929947	0.0243509	0.126	0.125	1
DDIAS	0.930054	0.00996215	0.079	0.077	1
OAT	0.93007	-0.0288697	0.543	0.519	1
PAF1	0.930106	-0.00593356	0.299	0.292	1
CCDC134	0.930149	-0.00660009	0.102	0.105	1
RPS11	0.930192	0.0175984	1	1	1
LMNA	0.930241	0.0416396	1	1	1
VKORC1L1	0.930262	-0.0103755	0.441	0.435	1
LRRC75A	0.930271	0.000597761	0.11	0.107	1
NRBP1	0.930277	0.0119808	0.583	0.586	1
NOCT	0.930391	0.0806308	0.157	0.161	1
FKBP3	0.930454	0.0115907	0.961	0.946	1
MAGEA3	0.930683	0.0567429	0.102	0.102	1
RUBCN	0.930707	-0.0150898	0.134	0.136	1
LINC01184	0.930871	0.0464798	0.457	0.458	1
TSR2	0.930894	-0.0398419	0.402	0.391	1
SNAI2	0.931028	0.0162278	0.181	0.189	1
DDA1	0.931035	0.0408415	0.622	0.624	1
DNASE2	0.931484	0.0132652	0.299	0.304	1
RUFY2	0.931516	0.021696	0.323	0.322	1
AC016727.1	0.931555	-0.0127459	0.039	0.041	1
AL008633.1	0.93157	0.0444152	0.039	0.038	1
DDX31	0.931621	-0.0171913	0.15	0.151	1
SF3A1	0.931632	0.0184833	0.283	0.299	1
DHRS7B	0.931633	-0.0341284	0.283	0.269	1
MAP1S	0.931656	-0.0235514	0.307	0.304	1
CNBP	0.931661	0.00065248	0.772	0.76	1
TMEM248	0.931698	0.013744	0.472	0.486	1
KIAA0100	0.93196	0.0321314	0.331	0.34	1
RBM18	0.932151	0.00495613	0.323	0.32	1
THEMIS2	0.932159	0.00495613	0.031	0.033	1
ZNF713	0.932159	0.00495613	0.031	0.033	1
TMEM225B	0.932159	0.00495613	0.031	0.033	1
PI4KA	0.93216	-0.00310146	0.236	0.238	1
DRAM2	0.932265	0.0227901	0.228	0.238	1
METTL23	0.932306	-0.0561737	0.472	0.453	1
RORA	0.932488	0.0135309	0.181	0.176	1
CBX1	0.9325	-0.0099281	0.724	0.714	1
SYNJ2	0.93254	0.0171997	0.638	0.655	1
RANBP6	0.932628	0.00321101	0.181	0.179	1
TCF7	0.932795	0.0303229	0.047	0.046	1
GPM6A	0.932842	0.0234047	0.063	0.061	1
RBAK	0.932842	0.033897	0.063	0.061	1
TMEM116	0.932842	0.0234047	0.063	0.061	1
LNPK	0.932888	-0.0193772	0.457	0.458	1
TNRC18	0.933016	0.0427308	0.307	0.315	1
CAMK2A	0.933038	0.0158444	0.031	0.033	1
PIF1	0.933058	-0.0137765	0.15	0.151	1
RPP40	0.933087	0.0163926	0.339	0.343	1
FOXK1	0.933093	0.0230508	0.244	0.243	1
DOCK2	0.933161	0.00034023	0.102	0.1	1
TBCA	0.933253	0.00122788	1	1	1
LIN54	0.933294	0.0470928	0.118	0.123	1
ITGA5	0.933296	0.00763027	0.709	0.721	1
DNAAF2	0.933302	-0.0166409	0.268	0.266	1
S100A11	0.933357	-0.00990748	1	1	1
NEDD8	0.933369	-0.00457404	1	1	1
SHQ1	0.933487	-0.0143838	0.134	0.136	1
ACTR1A	0.933562	-0.00438204	0.52	0.524	1
CDKN1A	0.933567	0.124382	0.441	0.432	1
RP2	0.933618	0.0215411	0.15	0.156	1
AP002387.2	0.933673	-0.0183065	0.126	0.128	1
LTBR	0.933673	-0.00850275	0.386	0.394	1
CMPK1	0.933719	-0.014922	0.717	0.714	1
ATP5F1E	0.933861	-0.0197744	1	1	1
RABIF	0.933941	-0.0278528	0.496	0.465	1
CMAS	0.934071	-0.000185803	0.63	0.629	1
ATG4A	0.93417	-0.000841712	0.157	0.161	1
NDUFAF2	0.934179	-0.00882254	0.858	0.811	1
FNTA	0.934249	-0.040265	0.504	0.486	1
ZNF561	0.934303	0.000851734	0.118	0.115	1
TELO2	0.934585	-0.0245501	0.181	0.182	1
KYAT1	0.934727	0.000851734	0.197	0.189	1
SLC35E1	0.934826	-0.0120911	0.283	0.284	1
ARFIP2	0.934858	-0.011532	0.441	0.427	1
TMUB1	0.934989	-0.0220178	0.543	0.54	1
PLXNA1	0.935159	-0.00161652	0.142	0.138	1
IDE	0.935283	0.0053164	0.307	0.304	1
CCNG2	0.935458	0.00343028	0.087	0.09	1
BLCAP	0.935497	-0.00384505	0.228	0.233	1
ARHGAP11B	0.9355	-0.0336142	0.15	0.143	1
AC079922.2	0.935523	-0.00569111	0.039	0.041	1
LRP4-AS1	0.935523	-0.00569111	0.039	0.041	1
ALDOC	0.935523	-0.00569111	0.039	0.041	1
ZSCAN20	0.935673	0.00852275	0.031	0.033	1
DGUOK-AS1	0.935673	0.00852275	0.031	0.033	1
CC2D1B	0.935689	-0.00927248	0.118	0.12	1
BBS4	0.935689	-0.0158153	0.118	0.12	1
CFAP20	0.93569	-0.0122532	0.402	0.391	1
ATG9A	0.935781	0.0152548	0.157	0.164	1
ZNF250	0.935907	0.00635071	0.079	0.077	1
AC093801.1	0.935922	0.00657156	0.079	0.077	1
LRRC61	0.935945	-0.0439225	0.181	0.182	1
PIGT	0.935963	0.00618299	0.575	0.581	1
COPZ1	0.93646	-0.0282412	0.803	0.788	1
BMPR2	0.93649	0.00608148	0.661	0.637	1
TMEM208	0.936711	-0.0193772	0.795	0.747	1
LYPD1	0.936801	-0.0125476	0.11	0.113	1
DCAF15	0.936864	0.00972127	0.181	0.184	1
FKBP1A	0.936937	-0.0328645	1	0.997	1
RILPL2	0.936977	0.0266112	0.291	0.289	1
SLC25A16	0.93712	0.0126097	0.181	0.179	1
PPAT	0.937286	0.00906333	0.331	0.33	1
MRPS30	0.937454	-0.00396319	0.276	0.284	1
ALDH18A1	0.937499	-0.0176164	0.236	0.235	1
DUT	0.937538	-0.0106249	0.945	0.893	1
HDGFL3	0.937573	-0.00689803	0.591	0.578	1
DTD2	0.937748	-0.00510572	0.134	0.13	1
ANTXR2	0.938033	0.00632035	0.701	0.652	1
PDE6D	0.938057	-0.034586	0.409	0.386	1
ACTL6A	0.938095	-0.00409903	0.583	0.552	1
ZNF507	0.938213	0.00823126	0.118	0.118	1
ANXA2	0.938254	0.0182278	1	1	1
ACACA	0.938306	0.0419869	0.409	0.412	1
RPL38	0.938376	0.0229463	1	1	1
AC003092.1	0.938469	-0.0123754	0.047	0.049	1
DPP4	0.938469	-0.0158644	0.047	0.049	1
DEPDC1	0.938477	-0.0994733	0.291	0.271	1
RPL37	0.938486	0.00750011	1	1	1
GTF2E2	0.938588	-0.0255101	0.472	0.44	1
DBR1	0.938613	0.00294411	0.087	0.084	1
NPAT	0.938712	0.0129246	0.197	0.194	1
ARHGAP10	0.939097	0.0511395	0.646	0.655	1
AC244102.4	0.939148	0.0405659	0.142	0.141	1
POLB	0.939218	0.00468899	0.213	0.217	1
EVC2	0.93934	-0.0319355	0.165	0.159	1
SEPTIN6	0.93948	-0.00674494	0.22	0.223	1
NBPF20	0.939493	-0.00215075	0.039	0.041	1
GPR89B	0.939493	-0.00215075	0.039	0.041	1
ZNF687-AS1	0.939493	-0.00215075	0.039	0.041	1
SLC30A1	0.939493	-0.00215075	0.039	0.041	1
PPP1R3B	0.939493	-0.00215075	0.039	0.041	1
C11orf95	0.939493	-0.00215075	0.039	0.041	1
FUT4	0.939493	-0.00215075	0.039	0.041	1
PPFIA3	0.939493	-0.00215075	0.039	0.041	1
ZNF888	0.939493	-0.00215075	0.039	0.041	1
LAMA5	0.939493	-0.00215075	0.039	0.041	1
ZNF674	0.939493	-0.00215075	0.039	0.041	1
ARMCX5	0.939493	-0.00215075	0.039	0.041	1
AC002377.1	0.939493	-0.00215075	0.039	0.041	1
METTL27	0.939524	0.0266112	0.299	0.304	1
WDR1	0.939726	-0.0124876	0.866	0.867	1
ATXN7L3	0.939983	0.0178814	0.134	0.133	1
FITM2	0.940389	0.00657156	0.087	0.09	1
ATP11C	0.940524	0.0209832	0.276	0.284	1
TPST1	0.940651	0.00678929	0.598	0.614	1
PATJ	0.940862	0.0308496	0.11	0.11	1
SBNO2	0.941092	-0.0222464	0.22	0.215	1
ADGRG6	0.941122	-0.0293134	0.165	0.166	1
POLG	0.941149	-0.0122044	0.126	0.128	1
DPH6	0.94119	-0.0240229	0.236	0.238	1
BTBD1	0.941218	0.00106391	0.276	0.279	1
IER5L	0.941439	-0.051921	0.677	0.642	1
CENPE	0.94146	-0.0531213	0.299	0.292	1
C19orf53	0.941483	0.0200285	1	0.995	1
FAM122C	0.941763	0.00269577	0.079	0.077	1
THSD4-AS1	0.942079	7.91e-05	0.094	0.092	1
CKAP2	0.942336	0.0181297	0.425	0.427	1
LINC00960	0.942349	0.0400223	0.299	0.315	1
DTNA	0.942367	0.00915774	0.055	0.054	1
NPL	0.94248	0.0124723	0.047	0.046	1
LIPT1	0.94248	0.0124723	0.047	0.046	1
DNAJC27	0.942633	-0.0154743	0.055	0.056	1
SGMS2	0.942726	-0.0380042	0.331	0.315	1
PTGES2	0.942809	0.0355003	0.591	0.614	1
CACNG7	0.942822	0.0229865	0.031	0.031	1
PAK3	0.942822	0.0337933	0.031	0.031	1
CCDC174	0.942886	-0.0541207	0.283	0.281	1
QTRT2	0.942993	0.0282176	0.181	0.189	1
FAM177A1	0.943027	0.0193615	0.921	0.939	1
C18orf25	0.94317	-0.019323	0.228	0.22	1
PCGF3	0.943328	0.0344835	0.244	0.246	1
DNASE1	0.943543	0.0273239	0.102	0.102	1
AMPD3	0.943847	-0.0357701	0.11	0.11	1
ALDH3A2	0.943849	-0.0364583	0.15	0.143	1
NAPEPLD	0.943876	-0.00298013	0.11	0.107	1
DHX29	0.943951	-0.00392202	0.614	0.642	1
UQCRQ	0.943952	0.00979748	1	1	1
RPS19	0.943957	-0.00433181	1	1	1
AP006621.3	0.944008	0.00253586	0.157	0.161	1
POLR2G	0.944046	0.0307445	0.441	0.453	1
RNF180	0.94416	-0.0157721	0.165	0.164	1
VPS26C	0.944266	0.0401126	0.291	0.294	1
CIC	0.944403	-0.0059899	0.11	0.107	1
MICALL1	0.944464	-0.00682219	0.142	0.143	1
TMEM147	0.944486	-0.0334887	0.858	0.854	1
MED6	0.944785	0.0400667	0.307	0.317	1
GLYCTK	0.944802	-0.000454464	0.087	0.084	1
TCTA	0.944814	-0.0171731	0.291	0.297	1
MRPL20	0.945054	0.0380687	0.984	0.987	1
SLC25A24	0.945189	0.0411103	0.583	0.568	1
ABHD13	0.945449	0.0218479	0.173	0.179	1
LARP4B	0.945528	-0.00614977	0.339	0.34	1
SLC8A1	0.945749	0.0648583	0.362	0.361	1
AKAP9	0.94581	0.0206602	0.646	0.637	1
MT-ND5	0.945917	-0.0425786	0.992	0.997	1
MAP3K4	0.945953	-0.0502288	0.417	0.396	1
HSPB8	0.946103	-0.0147344	0.134	0.13	1
CHCHD4	0.946129	-0.0130273	0.173	0.169	1
GGA3	0.946183	-0.00326437	0.102	0.1	1
RSL24D1	0.94628	0.0158123	0.74	0.76	1
GNL1	0.946407	-0.0148309	0.425	0.422	1
ILF3-DT	0.946504	-0.0192059	0.165	0.166	1
LUZP2	0.946517	-0.0258162	0.047	0.049	1
CREB5	0.946523	-0.0383899	0.047	0.049	1
DDX59	0.946631	0.013079	0.197	0.199	1
ATP5IF1	0.946725	0.024642	1	1	1
UBE2E3	0.946888	0.0349871	0.874	0.852	1
TSKU	0.946957	0.0089492	0.047	0.046	1
PRR4	0.946957	0.0089492	0.047	0.046	1
AARS	0.947127	0.0197836	0.22	0.22	1
SGIP1	0.947139	0.0581661	0.449	0.442	1
NES	0.94715	-0.0262607	0.252	0.243	1
GLIS3	0.947158	0.0168238	0.614	0.619	1
LANCL1	0.947166	0.00763027	0.228	0.225	1
SEMA7A	0.94719	-0.00543547	0.236	0.238	1
HINFP	0.947222	0.00566875	0.055	0.054	1
SUPT20H	0.947235	0.00793383	0.378	0.379	1
ANO7	0.947241	-0.00537204	0.047	0.049	1
ADGRL3-AS1	0.947241	-0.00537204	0.047	0.049	1
ZNF696	0.947241	-0.00537204	0.047	0.049	1
AL157938.2	0.947241	-0.00537204	0.047	0.049	1
FZD8	0.947241	-0.00537204	0.047	0.049	1
PRELID2	0.947385	-0.0193772	0.48	0.46	1
SYNE3	0.947404	-0.0120104	0.055	0.056	1
RPL7A	0.94748	0.0197996	1	1	1
CDCA7L	0.947538	0.0147909	0.252	0.258	1
PCGF6	0.947574	-0.0034413	0.165	0.169	1
MIR99AHG	0.947607	-0.0410224	0.394	0.379	1
AP002026.1	0.947703	0.00543472	0.047	0.046	1
F2RL1	0.947703	0.00192877	0.047	0.046	1
MAML3	0.94821	-0.0918311	0.315	0.307	1
CTH	0.948241	0.0051972	0.039	0.041	1
AC010913.1	0.948462	0.00218818	0.063	0.061	1
ELF4	0.948462	0.00218818	0.063	0.061	1
L2HGDH	0.948474	0.00244382	0.063	0.061	1
LINC01473	0.948512	0.0095434	0.173	0.176	1
DNAJC12	0.948552	-0.00355265	0.094	0.092	1
CTNNA1	0.948599	0.0260734	0.764	0.729	1
CCDC136	0.948664	-0.00569111	0.126	0.128	1
CAMKK1	0.948669	0.0204245	0.087	0.09	1
RPP38	0.948817	-0.00059024	0.291	0.294	1
TBX2-AS1	0.948998	-0.00569111	0.118	0.115	1
MEAK7	0.949087	-0.0239044	0.291	0.286	1
ACOT9	0.949178	0.00863056	0.622	0.614	1
UTP14A	0.949224	-0.0253581	0.339	0.335	1
UBXN7	0.949295	0.0165064	0.323	0.332	1
NIPSNAP3A	0.949392	0.0159245	0.323	0.32	1
SHPRH	0.949478	0.0344835	0.22	0.22	1
AXIN1	0.949478	0.0170576	0.094	0.097	1
AAMDC	0.949494	-0.0168995	0.748	0.724	1
HSD17B10	0.949581	-0.0210543	0.598	0.586	1
SIRT2	0.949585	-0.0194287	0.283	0.279	1
CNBD2	0.949849	-0.0150898	0.063	0.064	1
PMS1	0.94993	0.0296003	0.331	0.35	1
SPART	0.950131	0.021696	0.535	0.55	1
ZDHHC21	0.950268	0.00566875	0.228	0.23	1
LRRCC1	0.950285	-0.00161652	0.134	0.13	1
EIF4H	0.950416	0.0358018	0.677	0.711	1
KLF9	0.950476	0.021747	0.15	0.151	1
SLC25A51	0.950566	0.00386048	0.197	0.194	1
GABPB2	0.950591	-0.00100348	0.071	0.069	1
TIMM23B	0.950591	-0.00444257	0.071	0.069	1
PFDN4	0.950645	0.00722478	0.795	0.813	1
C17orf58	0.950801	0.00153241	0.22	0.225	1
LRCH1	0.950804	0.0616252	0.283	0.297	1
EMSY	0.950993	-0.0029151	0.181	0.184	1
AHR	0.951097	-0.0179495	0.213	0.212	1
CLPB	0.95112	0.0204045	0.276	0.276	1
ASRGL1	0.95122	-0.0143374	0.071	0.069	1
ZNF69	0.95122	-0.00414166	0.071	0.069	1
TBC1D9	0.951344	0.0158215	0.189	0.192	1
AC079781.5	0.951546	-0.0196771	0.205	0.199	1
WDR37	0.951593	-0.00674494	0.244	0.238	1
SNRPB2	0.951607	-0.0448495	0.827	0.783	1
USP21	0.95163	-0.00185755	0.047	0.049	1
DGKQ	0.95163	-0.00185755	0.047	0.049	1
C7orf69	0.95163	-0.00185755	0.047	0.049	1
LRRIQ1	0.95163	-0.00185755	0.047	0.049	1
ZNF223	0.95163	-0.00185755	0.047	0.049	1
KEAP1	0.951711	-0.0401412	0.228	0.225	1
ABCB6	0.951774	0.0174781	0.118	0.118	1
NGRN	0.951824	-0.00172221	0.843	0.798	1
HIST1H3J	0.951902	0.00873756	0.039	0.038	1
COA6	0.951957	-0.0271111	0.819	0.801	1
ARL4D	0.952002	0.00566875	0.362	0.373	1
MTERF3	0.952031	0.0158215	0.181	0.182	1
HIST1H2BJ	0.95207	0.00192877	0.055	0.054	1
AL157392.3	0.95207	0.00192877	0.055	0.054	1
MFF	0.952074	-0.035473	0.661	0.601	1
DNASE1L1	0.952102	0.0183766	0.299	0.299	1
SOD3	0.952177	-0.00853822	0.055	0.056	1
EPM2A	0.952177	-0.00853822	0.055	0.056	1
DLX5	0.952177	-0.00853822	0.055	0.056	1
LINC00705	0.952177	-0.00853822	0.055	0.056	1
DPY19L2	0.952177	-0.00853822	0.055	0.056	1
ZNF2	0.952216	0.00873756	0.039	0.041	1
RASSF4	0.952216	0.00873756	0.039	0.041	1
PPP1R3C	0.952369	-0.00156867	0.047	0.049	1
TNIP1	0.952371	0.0703549	0.441	0.476	1
UBASH3B	0.952451	-0.036623	0.378	0.363	1
ARHGEF10L	0.952459	-0.0314064	0.228	0.225	1
FBXO38	0.952539	0.00566875	0.157	0.161	1
ZNF432	0.952773	-0.00128401	0.055	0.054	1
PRKCI	0.952822	0.00793383	0.386	0.391	1
FAR1	0.952872	-0.00685636	0.339	0.338	1
GLUD1	0.952906	-0.0159206	0.378	0.373	1
SMURF1	0.95292	-0.00372759	0.276	0.274	1
XPO5	0.952942	-0.00190238	0.22	0.217	1
IRAK1	0.953048	-0.0271111	0.315	0.309	1
SECISBP2L	0.95308	-0.0142449	0.346	0.34	1
ARCN1	0.953153	-0.0333752	0.835	0.775	1
EIF3A	0.953162	0.000922734	0.953	0.898	1
AC090409.1	0.953219	-0.0723678	0.402	0.379	1
PRPF3	0.953507	0.00566875	0.252	0.258	1
NOP58	0.953509	-0.0291561	0.496	0.501	1
BCORL1	0.95352	-0.00414166	0.079	0.077	1
FOXRED1	0.953636	-0.0034413	0.173	0.174	1
SMYD5	0.953678	-0.00474787	0.063	0.061	1
LMLN	0.953678	-0.00128401	0.063	0.061	1
PAOX	0.953678	-0.00128401	0.063	0.061	1
NKRF	0.953678	-0.00474787	0.063	0.061	1
AP003120.1	0.953698	0.0120982	0.031	0.031	1
POLA1	0.95372	-0.0240229	0.197	0.187	1
SLTM	0.953725	0.000402366	0.78	0.739	1
SCRN1	0.953731	-0.0122245	0.22	0.223	1
KHDC1	0.95382	0.0185186	0.157	0.161	1
LINC-PINT	0.954049	0.0212218	0.126	0.125	1
WDR74	0.954121	0.0272888	0.346	0.353	1
RIOK2	0.954264	-0.0552194	0.339	0.33	1
PPA1	0.954302	0.0203993	0.937	0.918	1
LINC00667	0.954559	0.0250993	0.362	0.379	1
MPHOSPH6	0.954689	0.0122866	0.378	0.381	1
HIVEP3	0.954819	0.0329522	0.441	0.455	1
CLK1	0.954942	-0.00514701	0.197	0.194	1
DNAJB14	0.95499	-0.0148618	0.543	0.524	1
AC019205.1	0.955048	-0.00691167	0.094	0.092	1
DFFA	0.955061	0.0287773	0.48	0.496	1
PRICKLE2	0.955067	-0.0271626	0.189	0.182	1
PSMB3	0.955326	-0.00196328	1	0.995	1
CLCN3	0.955329	0.0168407	0.346	0.355	1
PNO1	0.955504	0.00474661	0.433	0.43	1
HMGA2	0.955507	0.186456	0.906	0.903	1
XAGE5	0.955516	0.0051972	0.031	0.031	1
ZNF579	0.955532	-0.0292934	0.165	0.164	1
NPAS2	0.955729	0.0436776	0.15	0.156	1
LINC02777	0.955908	0.00166551	0.047	0.046	1
GORASP1	0.955908	0.00166551	0.047	0.046	1
FCRLA	0.956028	-0.00156867	0.047	0.049	1
HGF	0.956028	-0.00156867	0.047	0.049	1
NDUFA2	0.956056	0.0106004	0.929	0.949	1
AC015923.1	0.956147	-0.00787347	0.071	0.069	1
KDM4B	0.956267	0.105684	0.22	0.228	1
GSKIP	0.956328	-0.0099281	0.22	0.223	1
PI4K2B	0.956484	0.0196756	0.205	0.21	1
RHOC	0.956521	-0.0119637	0.976	0.985	1
KARS	0.95653	0.0152386	0.386	0.386	1
C9orf64	0.956556	-0.00771028	0.15	0.151	1
HIST1H1E	0.956563	-0.0398082	0.433	0.44	1
SFTA1P	0.956662	-0.00853822	0.047	0.046	1
FOS	0.956662	-0.00505766	0.047	0.046	1
PGAP1	0.956717	0.0341964	0.142	0.141	1
VAT1L	0.95679	0.00166551	0.039	0.038	1
SAMD1	0.956813	-0.0251639	0.22	0.217	1
VEGFB	0.956822	-0.00590649	0.85	0.857	1
CCDC25	0.956899	-0.00853822	0.622	0.621	1
SMIM12	0.956928	-0.0508496	0.528	0.501	1
FRZB	0.95693	-0.00156867	0.055	0.054	1
ASTE1	0.95693	-0.00156867	0.055	0.054	1
RAB24	0.95693	-0.00853822	0.055	0.054	1
ATP6V0A4	0.95693	-0.00156867	0.055	0.054	1
CCR10	0.95693	-0.00156867	0.055	0.054	1
LRP1B	0.956937	-0.00128401	0.055	0.054	1
CREB3L4	0.956953	-0.00505766	0.055	0.056	1
FLVCR1	0.956953	-0.00505766	0.055	0.056	1
PRKAB1	0.956953	-0.00505766	0.055	0.056	1
AC040169.1	0.956953	-0.00505766	0.055	0.056	1
ZNF267	0.957017	-0.0099281	0.165	0.166	1
AC107214.1	0.957149	-0.00215075	0.126	0.128	1
ALPL	0.957327	0.0158444	0.031	0.031	1
HIST1H2AM	0.957327	0.00852275	0.031	0.031	1
NOP2	0.957371	0.0492273	0.205	0.212	1
ACAA1	0.957432	0.0157907	0.433	0.427	1
TMEM223	0.957436	0.00763027	0.512	0.512	1
2023-03-06	0.957632	0.0062993	0.402	0.404	1
CLNS1A	0.957684	-0.0190049	0.677	0.668	1
FBXL7	0.957693	-0.000424423	0.402	0.402	1
HSP90B1	0.958044	0.0593847	1	1	1
CTU1	0.958053	-0.0118099	0.307	0.302	1
ZFYVE1	0.958152	-0.0269031	0.094	0.095	1
GLRX3	0.958213	-0.0277005	0.858	0.857	1
JMY	0.958225	0.0233024	0.047	0.049	1
LINC01287	0.958231	0.0089492	0.024	0.023	1
SUN3	0.958234	-0.00215075	0.031	0.031	1
TULP4	0.958375	-0.00485063	0.417	0.419	1
SP140L	0.958386	0.00694571	0.283	0.289	1
PSMD11	0.958466	-0.0152333	0.803	0.79	1
OPN3	0.95854	0.0373776	0.15	0.153	1
ABHD17B	0.958576	-0.000342056	0.15	0.153	1
BBOX1-AS1	0.958589	0.0304248	0.039	0.041	1
ESPL1	0.958623	-0.0297366	0.197	0.197	1
ARID1B	0.958736	-0.0262318	0.606	0.621	1
SLC8A1-AS1	0.958749	0.0272534	0.087	0.087	1
MORC4	0.958782	-0.0170702	0.346	0.345	1
PTCD1	0.958895	-0.00474787	0.063	0.061	1
ZNF224	0.958895	-0.00820342	0.063	0.061	1
YEATS4	0.958996	-0.0567738	0.299	0.289	1
PLXNB2	0.959059	0.00148095	0.283	0.279	1
AC009126.1	0.959142	0.0158444	0.031	0.031	1
RPL34	0.959151	-0.0105609	1	1	1
NUDCD3	0.959723	-0.0351349	0.425	0.412	1
ASB7	0.959762	-0.0099281	0.102	0.1	1
TEX30	0.959771	-0.0690117	0.433	0.402	1
WASHC3	0.959779	0.00588732	0.677	0.66	1
ADCK5	0.959795	0.00566875	0.157	0.161	1
OAZ3	0.960044	0.00139831	0.039	0.038	1
FAHD2B	0.960044	0.00139831	0.039	0.038	1
AC007038.1	0.960044	0.00139831	0.039	0.038	1
SLC25A20	0.960044	0.00139831	0.039	0.038	1
GLRB	0.960044	0.00139831	0.039	0.038	1
DNAH5	0.960044	0.00139831	0.039	0.038	1
AL133338.1	0.960044	0.00139831	0.039	0.038	1
RHOF	0.960044	0.00139831	0.039	0.038	1
AL049775.1	0.960044	0.00139831	0.039	0.038	1
SLC9A5	0.960044	0.00139831	0.039	0.038	1
AC097534.2	0.960123	-0.00820342	0.063	0.064	1
ZNF354B	0.960123	-0.00820342	0.063	0.064	1
PPP1R3E	0.960123	-0.00820342	0.063	0.064	1
TUSC1	0.960213	0.0330903	0.488	0.506	1
PAQR3	0.960226	0.00207074	0.157	0.156	1
ARHGEF3	0.960315	0.0119069	0.024	0.023	1
LY6E-DT	0.960315	0.0119069	0.024	0.023	1
OAS1	0.960315	0.0119069	0.024	0.023	1
GDPD1	0.960315	0.022878	0.024	0.023	1
IRF9	0.960342	-0.0365045	0.425	0.419	1
FBXO44	0.96039	-0.00185755	0.047	0.046	1
AC079921.1	0.96039	-0.00185755	0.047	0.046	1
UGT8	0.96039	-0.00185755	0.047	0.046	1
TLE3	0.96039	-0.00185755	0.047	0.046	1
REXO5	0.96039	-0.00185755	0.047	0.046	1
AC087500.1	0.96039	-0.00537204	0.047	0.046	1
AC005358.1	0.96039	-0.00185755	0.047	0.046	1
ENTPD1-AS1	0.960412	-0.0173283	0.087	0.087	1
POM121	0.960719	-0.00674494	0.228	0.225	1
NOP16	0.960918	-0.0196926	0.362	0.358	1
ARIH1	0.961048	0.0017537	0.386	0.386	1
GCN1	0.961052	0.00401901	0.276	0.279	1
AL359764.3	0.961142	-0.00505766	0.047	0.046	1
KAT2B	0.961152	0.00543472	0.047	0.049	1
TCP11L2	0.961152	0.00543472	0.047	0.049	1
SLC2A11	0.961152	0.00543472	0.047	0.049	1
TIGD5	0.961183	-0.0238857	0.15	0.148	1
SERINC1	0.961239	0.0394609	0.496	0.509	1
CLPTM1L	0.961369	-0.0185045	0.465	0.458	1
KHDC4	0.96156	0.0216447	0.165	0.171	1
COQ3	0.961664	-0.0123754	0.189	0.184	1
WDR81	0.961791	-0.00505766	0.055	0.054	1
AC010601.1	0.961864	0.00139831	0.031	0.031	1
MEGF9	0.961932	0.0216447	0.157	0.161	1
FASTKD1	0.962018	-0.0034413	0.157	0.156	1
PSAP	0.962147	0.0275966	0.528	0.55	1
ATP6V0E2	0.962183	-0.00729144	0.228	0.225	1
SLFN12	0.962183	-0.00729144	0.228	0.225	1
ZADH2	0.962197	-0.00141487	0.22	0.22	1
OVCH2	0.962403	0.0192758	0.024	0.023	1
ANKRD11	0.962531	0.0401494	0.89	0.923	1
ERH	0.962717	0.0223102	0.984	0.992	1
JAK2	0.962975	0.0148099	0.142	0.146	1
TOM1L1	0.962975	0.0148099	0.142	0.146	1
IRF3	0.963077	0.0155932	0.575	0.563	1
UBXN4	0.963079	-0.00309088	0.906	0.941	1
TIGAR	0.96361	-0.0267527	0.433	0.419	1
CNST	0.963733	0.00641126	0.268	0.269	1
RNF168	0.963757	-0.00396319	0.299	0.292	1
TEAD1	0.963829	-0.0085302	0.787	0.826	1
TRDMT1	0.963964	0.0114408	0.134	0.133	1
HELZ2	0.964113	-0.00820342	0.063	0.061	1
ALX1	0.964113	-0.0116507	0.063	0.061	1
GXYLT2	0.96412	-0.00215075	0.039	0.038	1
AC026304.1	0.96412	-0.00569111	0.039	0.038	1
FBXO43	0.96412	-0.00215075	0.039	0.038	1
CCDC169	0.96412	-0.00215075	0.039	0.038	1
RPH3AL	0.96412	-0.00215075	0.039	0.038	1
ZXDC	0.964204	0.0214361	0.15	0.153	1
IVD	0.964236	0.0280246	0.409	0.422	1
BTN2A1	0.964261	4.15e-05	0.323	0.327	1
CDCA8	0.964276	-0.0133421	0.189	0.192	1
MRPL48	0.964277	-0.0480917	0.528	0.491	1
MON1B	0.964407	0.00783333	0.134	0.133	1
FGGY	0.964435	-9.71e-05	0.165	0.164	1
CGRRF1	0.964485	0.0200996	0.244	0.248	1
HAS2	0.964551	0.0276811	0.496	0.491	1
LPIN2	0.964569	0.0180985	0.472	0.491	1
ASH1L-AS1	0.964584	0.00112708	0.031	0.031	1
CCDC142	0.964584	0.00112708	0.031	0.031	1
CAV3	0.964584	0.00112708	0.031	0.031	1
ENOX1	0.964584	0.00112708	0.031	0.031	1
TEX14	0.964584	0.00112708	0.031	0.031	1
ADAMTS10	0.964584	0.00112708	0.031	0.031	1
YY2	0.964584	0.00112708	0.031	0.031	1
JUND	0.964602	0.0452946	0.953	0.972	1
STK11	0.964623	-0.0029151	0.189	0.187	1
PRKRIP1	0.96463	-0.0150898	0.417	0.407	1
LINC02550	0.96477	0.0207756	0.102	0.102	1
NID2	0.964844	-0.0134584	0.189	0.189	1
MEX3A	0.964873	-0.00537204	0.047	0.046	1
NCF2	0.964873	-0.00537204	0.047	0.046	1
MEMO1	0.964873	-0.00887798	0.047	0.046	1
TSGA10	0.96495	0.0195443	0.039	0.041	1
AC083837.1	0.965006	-0.0448964	0.102	0.1	1
MLLT10	0.965034	-0.0109286	0.362	0.361	1
CHSY3	0.965072	-0.0200356	0.181	0.182	1
BSG	0.965091	-0.0126105	0.976	0.957	1
AC090791.1	0.96518	-0.00653389	0.15	0.148	1
PSMB5	0.965244	-0.0065447	1	1	1
ZNF460	0.965263	-0.00474787	0.063	0.064	1
TAF4	0.965263	-0.00474787	0.063	0.064	1
PSTPIP2	0.965281	-0.0034413	0.165	0.164	1
CWC25	0.965427	-0.00596842	0.189	0.187	1
APLF	0.965456	0.0153992	0.157	0.156	1
TAB2	0.965516	-0.00406711	0.346	0.345	1
EFCAB5	0.965546	0.0089492	0.047	0.049	1
C21orf91	0.965638	0.00413432	0.11	0.113	1
ING3	0.965779	-0.00425688	0.15	0.151	1
NLN	0.965821	-0.0190049	0.346	0.34	1
CDK12	0.966202	-0.0406249	0.339	0.332	1
KANSL1	0.966209	0.00451298	0.457	0.46	1
NISCH	0.966454	0.0153992	0.173	0.174	1
LINC02328	0.966516	-0.00128401	0.055	0.056	1
PPP2R5B	0.966539	-0.0173283	0.087	0.087	1
FRMD6-AS1	0.966624	0.00436255	0.118	0.12	1
CARNMT1	0.966668	-0.0111209	0.213	0.212	1
NUDT15	0.966851	0.0124169	0.37	0.368	1
GPR155	0.966872	0.0204245	0.087	0.09	1
MMS22L	0.966968	0.0427911	0.252	0.261	1
ABHD6	0.967059	-0.00787347	0.071	0.072	1
DAB2IP	0.967059	-0.00787347	0.071	0.072	1
AP002495.1	0.967059	-0.00787347	0.071	0.072	1
HIST1H3H	0.967059	-0.0147109	0.071	0.072	1
ESYT2	0.96708	0.0400223	0.299	0.312	1
PCAT6	0.967261	-0.0112962	0.071	0.069	1
MAP3K3	0.967351	-0.0130273	0.157	0.159	1
STK17B	0.96746	0.0373776	0.394	0.412	1
DNAJC3	0.967525	-0.0102118	0.756	0.747	1
EDN1	0.967563	-0.1268	0.189	0.187	1
UBE2S	0.967573	0.00293405	1	0.995	1
RPGR	0.967601	-0.0352261	0.197	0.194	1
ACTR3	0.967601	-0.0597429	0.984	0.969	1
CAMK1D	0.967622	0.00112708	0.024	0.023	1
RING1	0.967756	0.00528398	0.228	0.233	1
AC007923.4	0.9679	0.0826677	0.102	0.107	1
PGGT1B	0.967933	-0.00310146	0.244	0.243	1
ZFR	0.967946	0.00914393	0.591	0.583	1
RNF139	0.967952	0.00480975	0.142	0.141	1
SGTA	0.968047	-0.0101881	0.346	0.345	1
MTAP	0.968107	-0.0523193	0.701	0.642	1
INVS	0.968116	0.0426429	0.299	0.312	1
GPR87	0.968145	0.0117127	0.016	0.015	1
AC147067.1	0.968145	0.0117127	0.016	0.015	1
FOXO3B	0.968145	0.0117127	0.016	0.015	1
EPOP	0.968145	0.0227679	0.016	0.015	1
LINC00668	0.968145	0.0117127	0.016	0.015	1
TSPAN2	0.968196	-0.00569111	0.039	0.038	1
TRAM1L1	0.968215	-0.00244837	0.031	0.031	1
AL133351.1	0.968215	-0.00244837	0.031	0.031	1
LY6G5C	0.968215	-0.00244837	0.031	0.031	1
DDO	0.968215	-0.00244837	0.031	0.031	1
NCALD	0.968215	-0.00244837	0.031	0.031	1
ERMP1	0.968215	-0.00244837	0.031	0.031	1
THNSL1	0.968215	-0.00244837	0.031	0.031	1
JMJD1C-AS1	0.968215	-0.00601499	0.031	0.031	1
AC079385.1	0.968215	-0.00244837	0.031	0.031	1
ADNP-AS1	0.968215	-0.00601499	0.031	0.031	1
CAPRIN1	0.968347	0.019943	0.724	0.739	1
TTC23	0.96841	0.0151084	0.15	0.151	1
SMU1	0.968435	0.00763027	0.449	0.45	1
RBM10	0.968563	0.0260401	0.26	0.269	1
GPATCH11	0.968603	0.0217808	0.323	0.325	1
MEF2C	0.968909	-0.00059024	0.157	0.156	1
TCP11L1	0.969035	-0.00938686	0.291	0.286	1
ZNF160	0.969096	-0.00961987	0.173	0.169	1
ARFGEF2	0.969107	-0.00912085	0.291	0.289	1
ANKRD27	0.969156	-0.0270391	0.142	0.138	1
AC096537.1	0.969156	0.013864	0.094	0.097	1
ADAM22	0.969356	-0.0158644	0.047	0.046	1
CHD7	0.969418	0.0191385	0.016	0.015	1
TBPL1	0.969425	0.0398084	0.362	0.368	1
ACTR8	0.969481	-0.00711431	0.157	0.159	1
UQCC2	0.969516	0.0213637	0.984	0.967	1
LSM11	0.969577	-0.0173283	0.087	0.084	1
TRIM56	0.969679	-0.0444807	0.339	0.327	1
AL358472.4	0.969708	0.000851734	0.024	0.023	1
HSPA6	0.969708	0.000851734	0.024	0.023	1
CCDC181	0.969708	0.000851734	0.024	0.023	1
SEC16B	0.969708	0.000851734	0.024	0.023	1
FLVCR1-DT	0.969708	0.000851734	0.024	0.023	1
SNTG2	0.969708	0.000851734	0.024	0.023	1
AC092839.1	0.969708	0.000851734	0.024	0.023	1
EML6	0.969708	0.000851734	0.024	0.023	1
SPEGNB	0.969708	0.000851734	0.024	0.023	1
AC112254.1	0.969708	0.000851734	0.024	0.023	1
DDIT4L	0.969708	0.000851734	0.024	0.023	1
AC008840.1	0.969708	0.000851734	0.024	0.023	1
CCL26	0.969708	0.000851734	0.024	0.023	1
NOS3	0.969708	0.000851734	0.024	0.023	1
AC018541.1	0.969708	0.000851734	0.024	0.023	1
OPLAH	0.969708	0.000851734	0.024	0.023	1
C1QL4	0.969708	0.000851734	0.024	0.023	1
BMP4	0.969708	0.000851734	0.024	0.023	1
ADSSL1	0.969708	0.000851734	0.024	0.023	1
HSF4	0.969708	0.000851734	0.024	0.023	1
DHRS13	0.969708	0.000851734	0.024	0.023	1
AC100793.2	0.969708	0.000851734	0.024	0.023	1
LINC02086	0.969708	0.000851734	0.024	0.023	1
PICART1	0.969708	0.000851734	0.024	0.023	1
AC018413.1	0.969708	0.000851734	0.024	0.023	1
AMH	0.969708	0.000851734	0.024	0.023	1
ZNF837	0.969708	0.000851734	0.024	0.023	1
SPTLC3	0.969708	0.000851734	0.024	0.023	1
ZSWIM1	0.969708	0.000851734	0.024	0.023	1
AP000692.2	0.969708	0.000851734	0.024	0.023	1
FAM83G	0.96994	-0.0219196	0.126	0.123	1
PTPRG	0.969994	0.0404245	0.142	0.143	1
AP4E1	0.970149	-0.0105171	0.22	0.22	1
SSBP1	0.970154	0.0196953	1	0.995	1
DMXL1	0.970233	-0.0198473	0.307	0.304	1
CYB5RL	0.970405	-0.00128401	0.063	0.064	1
NFASC	0.970405	-0.00128401	0.063	0.064	1
MAMDC2	0.970405	-0.00128401	0.063	0.064	1
WDR31	0.970405	-0.00128401	0.063	0.064	1
AC016831.7	0.970428	0.116114	0.252	0.274	1
AL078602.1	0.970692	0.0080833	0.016	0.015	1
CHST3	0.970732	-0.019323	0.22	0.215	1
NR2C2AP	0.970747	0.0344303	0.213	0.217	1
CCND2	0.970754	-0.00244837	0.024	0.023	1
DPP3	0.97093	0.00061906	0.197	0.199	1
TEFM	0.971056	0.0431484	0.236	0.24	1
BDH2	0.971199	-0.0159206	0.339	0.332	1
ECI2	0.971318	0.0105894	0.913	0.895	1
RAB28	0.971388	0.0346935	0.291	0.297	1
VEZF1	0.971462	-0.00169195	0.252	0.258	1
WLS	0.971509	-0.0491094	0.535	0.506	1
SEMA3C	0.971543	0.0352928	0.835	0.806	1
AC024588.1	0.97156	0.0204245	0.087	0.087	1
FNBP1L	0.971836	0.0528076	0.331	0.338	1
AL590652.1	0.971847	-0.00601499	0.031	0.031	1
ZCWPW1	0.971847	-0.0166622	0.031	0.031	1
PTPRO	0.971966	0.00446299	0.016	0.015	1
PTH2R	0.971979	0.00566875	0.055	0.056	1
CYP4V2	0.971979	0.00566875	0.055	0.056	1
AP000873.2	0.971979	0.00566875	0.055	0.056	1
AC114971.1	0.972144	0.0233024	0.047	0.049	1
SLC48A1	0.972203	0.00436255	0.126	0.128	1
MINK1	0.972229	0.0127681	0.181	0.179	1
FIBCD1	0.972259	0.0109054	0.102	0.105	1
STPG2	0.972272	-0.0127459	0.039	0.038	1
CORO2A	0.972545	-0.00444257	0.071	0.072	1
C15orf65	0.972545	-0.00444257	0.071	0.072	1
ALG12	0.972669	-0.0106024	0.087	0.087	1
KIF5C	0.972841	-0.0027505	0.024	0.023	1
KDM4D	0.972841	-0.0027505	0.024	0.023	1
AVIL	0.972841	-0.0027505	0.024	0.023	1
GSDMB	0.972841	-0.0027505	0.024	0.023	1
RNF157	0.972841	-0.0027505	0.024	0.023	1
LENG9	0.972841	-0.0027505	0.024	0.023	1
ZNF787	0.972926	-0.0535309	0.291	0.279	1
RGP1	0.972941	0.0237992	0.087	0.09	1
HCFC2	0.973012	0.0313412	0.197	0.202	1
DPF1	0.973162	-0.00414166	0.071	0.072	1
PDK2	0.97319	-0.0114286	0.205	0.205	1
GNPTG	0.973195	-0.0452321	0.37	0.348	1
BRPF3	0.9732	-0.0215161	0.134	0.133	1
MYLK-AS1	0.97323	-0.00754826	0.079	0.079	1
ATE1	0.973509	0.0511834	0.409	0.425	1
FAM171B	0.973676	0.0342173	0.15	0.151	1
C5orf34	0.973699	0.0182688	0.142	0.146	1
TOMM40	0.973703	-0.0154391	0.677	0.639	1
SELENOI	0.973785	0.031489	0.213	0.217	1
HSD17B6	0.973819	-0.00722769	0.079	0.079	1
EID3	0.973839	-0.0158644	0.047	0.046	1
TAP2	0.973858	-0.00682219	0.165	0.166	1
CUL2	0.974009	0.0249939	0.488	0.512	1
AC015871.1	0.974235	0.0100012	0.291	0.289	1
SPP1	0.974514	0.000851734	0.016	0.015	1
ASNSD1	0.97462	-0.00146653	0.276	0.279	1
NUP93	0.974762	-0.0332876	0.276	0.271	1
POLD4	0.974768	-0.00926206	0.969	0.934	1
ANKRD36C	0.974852	0.00783333	0.118	0.12	1
ID4	0.975015	0.0434778	0.15	0.151	1
CARM1	0.975027	-0.00771028	0.26	0.256	1
CDC42EP4	0.975041	0.0145031	0.126	0.128	1
ELP2	0.975084	0.0162775	0.323	0.32	1
WASHC1	0.975121	-0.0132485	0.102	0.102	1
ST13	0.975206	-0.00380903	0.929	0.974	1
ABL2	0.975213	0.0305563	0.433	0.432	1
PPP1R26-AS1	0.975479	-0.00957281	0.031	0.031	1
SKIV2L	0.975761	-0.00161652	0.142	0.143	1
AL691432.2	0.975787	0.000572169	0.016	0.015	1
AL109811.1	0.975787	0.000572169	0.016	0.015	1
HTR1D	0.975787	0.000572169	0.016	0.015	1
MANEAL	0.975787	0.000572169	0.016	0.015	1
AC103923.1	0.975787	0.000572169	0.016	0.015	1
AMY2B	0.975787	0.000572169	0.016	0.015	1
INKA2	0.975787	0.000572169	0.016	0.015	1
AC245407.2	0.975787	0.000572169	0.016	0.015	1
FAM177B	0.975787	0.000572169	0.016	0.015	1
RASGRP3	0.975787	0.000572169	0.016	0.015	1
TEX41	0.975787	0.000572169	0.016	0.015	1
PDE1A	0.975787	0.000572169	0.016	0.015	1
AC012063.1	0.975787	0.000572169	0.016	0.015	1
THRB	0.975787	0.000572169	0.016	0.015	1
ZNF502	0.975787	0.000572169	0.016	0.015	1
AC092040.1	0.975787	0.000572169	0.016	0.015	1
MUC13	0.975787	0.000572169	0.016	0.015	1
AC016773.1	0.975787	0.000572169	0.016	0.015	1
CXXC4	0.975787	0.000572169	0.016	0.015	1
ENPEP	0.975787	0.000572169	0.016	0.015	1
WWC2-AS2	0.975787	0.000572169	0.016	0.015	1
AC122710.1	0.975787	0.000572169	0.016	0.015	1
HSPB3	0.975787	0.000572169	0.016	0.015	1
GPR150	0.975787	0.000572169	0.016	0.015	1
AC008467.1	0.975787	0.000572169	0.016	0.015	1
LEAP2	0.975787	0.000572169	0.016	0.015	1
AL359643.2	0.975787	0.000572169	0.016	0.015	1
AL138720.1	0.975787	0.000572169	0.016	0.015	1
HIST1H2BE	0.975787	0.000572169	0.016	0.015	1
SLC25A27	0.975787	0.000572169	0.016	0.015	1
AC007036.3	0.975787	0.000572169	0.016	0.015	1
SSC4D	0.975787	0.000572169	0.016	0.015	1
GPC2	0.975787	0.000572169	0.016	0.015	1
AC022893.1	0.975787	0.000572169	0.016	0.015	1
AC104316.1	0.975787	0.000572169	0.016	0.015	1
LRRC24	0.975787	0.000572169	0.016	0.015	1
TRPM3	0.975787	0.000572169	0.016	0.015	1
DNLZ	0.975787	0.000572169	0.016	0.015	1
AC069544.1	0.975787	0.000572169	0.016	0.015	1
UNC5B	0.975787	0.000572169	0.016	0.015	1
PAX6	0.975787	0.000572169	0.016	0.015	1
TSGA10IP	0.975787	0.000572169	0.016	0.015	1
AP003059.1	0.975787	0.000572169	0.016	0.015	1
EXPH5	0.975787	0.000572169	0.016	0.015	1
CLEC4A	0.975787	0.000572169	0.016	0.015	1
AC084816.1	0.975787	0.000572169	0.016	0.015	1
METTL7B	0.975787	0.000572169	0.016	0.015	1
KIF5A	0.975787	0.000572169	0.016	0.015	1
LINC02376	0.975787	0.000572169	0.016	0.015	1
AL512452.1	0.975787	0.000572169	0.016	0.015	1
AL136419.3	0.975787	0.000572169	0.016	0.015	1
MEG9	0.975787	0.000572169	0.016	0.015	1
AC103691.1	0.975787	0.000572169	0.016	0.015	1
AC009292.2	0.975787	0.000572169	0.016	0.015	1
ISL2	0.975787	0.000572169	0.016	0.015	1
CTSH	0.975787	0.000572169	0.016	0.015	1
MESP2	0.975787	0.000572169	0.016	0.015	1
ABCA3	0.975787	0.000572169	0.016	0.015	1
NSMCE1-DT	0.975787	0.000572169	0.016	0.015	1
AC093249.2	0.975787	0.000572169	0.016	0.015	1
SETD6	0.975787	0.000572169	0.016	0.015	1
C16orf86	0.975787	0.000572169	0.016	0.015	1
SYCE1L	0.975787	0.000572169	0.016	0.015	1
AC018695.6	0.975787	0.000572169	0.016	0.015	1
AC005695.2	0.975787	0.000572169	0.016	0.015	1
AC087294.1	0.975787	0.000572169	0.016	0.015	1
AC124283.1	0.975787	0.000572169	0.016	0.015	1
CFAP53	0.975787	0.000572169	0.016	0.015	1
CCDC68	0.975787	0.000572169	0.016	0.015	1
SEMA6B	0.975787	0.000572169	0.016	0.015	1
AC005523.2	0.975787	0.000572169	0.016	0.015	1
AC114271.1	0.975787	0.000572169	0.016	0.015	1
DM1-AS	0.975787	0.000572169	0.016	0.015	1
ZNF613	0.975787	0.000572169	0.016	0.015	1
DNAAF3	0.975787	0.000572169	0.016	0.015	1
ZFP28	0.975787	0.000572169	0.016	0.015	1
ZNF772	0.975787	0.000572169	0.016	0.015	1
AF127577.2	0.975787	0.000572169	0.016	0.015	1
GP1BB	0.975787	0.000572169	0.016	0.015	1
MORC2-AS1	0.975787	0.000572169	0.016	0.015	1
PIK3IP1-AS1	0.975787	0.000572169	0.016	0.015	1
NCF4	0.975787	0.000572169	0.016	0.015	1
MAPK11	0.975787	0.000572169	0.016	0.015	1
KCND1	0.975787	0.000572169	0.016	0.015	1
USP27X	0.975787	0.000572169	0.016	0.015	1
PCDHGB7	0.975974	-0.00634377	0.024	0.023	1
ANGPT2	0.975974	-0.00634377	0.024	0.023	1
LINP1	0.975974	-0.00634377	0.024	0.023	1
DUSP2	0.975974	-0.020628	0.024	0.023	1
CATSPERE	0.976081	0.00589938	0.055	0.056	1
TRANK1	0.97616	0.0206602	0.102	0.102	1
POLI	0.97616	0.0206602	0.102	0.102	1
SUCLG1	0.976254	0.0298327	0.835	0.857	1
MADD	0.976302	0.00458768	0.126	0.125	1
PEX14	0.976463	0.00218818	0.236	0.238	1
ANKRD17	0.976522	0.0284995	0.598	0.598	1
ZW10	0.976703	-0.0271626	0.189	0.187	1
NAGLU	0.976706	0.00641126	0.268	0.266	1
NSD3	0.976803	0.0302444	0.575	0.609	1
ABCE1	0.976915	-0.0345376	0.685	0.68	1
ANKRD39	0.977009	0.00936323	0.37	0.371	1
MRPS11	0.977093	-0.0261014	0.677	0.668	1
IL1R1	0.977128	-0.00596842	0.181	0.179	1
HECTD3	0.977454	-0.0102629	0.094	0.095	1
GDF11	0.977639	0.0215411	0.157	0.159	1
TPI1	0.977656	0.00314816	1	1	1
SFRP1	0.977761	-0.0107639	0.213	0.21	1
STUB1	0.977953	-0.00634377	0.969	0.974	1
CTAG2	0.978052	-0.0131442	0.071	0.072	1
UBQLN2	0.978054	-0.00653389	0.173	0.174	1
NFYB	0.97806	-0.0259483	0.441	0.437	1
AL445928.2	0.978335	-0.00305726	0.016	0.015	1
TAFA1	0.978335	-0.00305726	0.016	0.015	1
AL356481.1	0.978335	-0.00667757	0.016	0.015	1
ACVRL1	0.978335	-0.00305726	0.016	0.015	1
RFLNA	0.978335	-0.00305726	0.016	0.015	1
AC022816.1	0.978335	-0.0138911	0.016	0.015	1
SPTBN4	0.978335	-0.00667757	0.016	0.015	1
BTG3-AS1	0.978335	-0.00305726	0.016	0.015	1
STK38L	0.978341	-0.0189298	0.362	0.363	1
CDK13	0.978362	-0.000778533	0.394	0.389	1
ABCB10	0.97841	-0.0190757	0.118	0.115	1
TBC1D14	0.978413	0.00159304	0.134	0.136	1
IER2	0.978416	-0.00341969	0.78	0.808	1
MED19	0.978416	-0.0242327	0.409	0.396	1
NDUFA7	0.978442	-0.0237965	0.969	0.951	1
PLA2G5	0.978457	0.0115155	0.008	0.008	1
ZNF704	0.978457	0.0115155	0.008	0.008	1
SEMA4G	0.978457	0.0115155	0.008	0.008	1
HIST1H2AA	0.978457	0.0300543	0.008	0.008	1
AC008147.1	0.978457	0.0227679	0.008	0.008	1
RP9	0.978523	-0.0500852	0.315	0.307	1
BNIP2	0.978532	-0.00444257	0.433	0.425	1
RALGDS	0.978801	-0.0106024	0.087	0.087	1
NABP2	0.978932	-0.0126342	0.37	0.368	1
MRRF	0.978944	0.0405037	0.157	0.159	1
HNRNPK	0.979151	0.00545395	0.969	0.982	1
AC012146.1	0.979203	0.00100522	0.528	0.522	1
LINC01572	0.979314	-0.00771028	0.213	0.21	1
CAMK2N1	0.979374	0.0280699	0.362	0.371	1
PSAT1	0.979384	-0.0029151	0.157	0.159	1
ZNF665	0.979471	0.0196756	0.047	0.049	1
EDA2R	0.979471	0.0196756	0.047	0.049	1
JPT2	0.979617	-0.0140692	0.409	0.414	1
TRIO	0.979742	0.139097	0.984	0.946	1
NUDT1	0.979753	0.0101561	0.772	0.788	1
GPSM2	0.979931	0.0673723	0.157	0.161	1
VSIG10	0.980133	0.00936323	0.181	0.184	1
IL13RA2	0.980252	0.00785852	0.008	0.008	1
ZBED5	0.980357	0.0182688	0.15	0.153	1
TJP1	0.980447	0.00780449	0.772	0.742	1
MMADHC	0.980452	-0.0017076	0.787	0.811	1
CARD6	0.980479	0.00976538	0.071	0.072	1
TMTC2	0.980702	0.00269577	0.063	0.064	1
TUBB6	0.980852	-0.00646616	0.969	0.982	1
PLCZ1	0.980884	-0.00667757	0.016	0.015	1
NOX5	0.980884	-0.00667757	0.016	0.015	1
IL33	0.980884	-0.0102888	0.016	0.015	1
COLGALT1	0.980962	0.0373776	0.307	0.32	1
TRMT5	0.98099	0.0105775	0.205	0.205	1
RNF2	0.981318	-0.0134584	0.228	0.228	1
POGLUT3	0.981484	-0.0102035	0.276	0.274	1
SLC17A9	0.981489	-0.0219196	0.118	0.118	1
ALPK2	0.981621	-0.0233764	0.205	0.199	1
RIOK1	0.981656	-0.00444257	0.283	0.284	1
ERGIC3	0.981704	-0.0637789	0.661	0.627	1
GMFB	0.981824	-0.00969655	0.417	0.422	1
SNX17	0.98203	0.0193999	0.748	0.734	1
PSMG3	0.982041	-0.0319704	0.331	0.317	1
MIR3945HG	0.982047	0.0080833	0.008	0.008	1
TMEM267	0.982165	0.0121219	0.142	0.146	1
ARL16	0.98219	-0.0240229	0.622	0.627	1
LYRM4	0.98223	0.0247776	0.701	0.706	1
PPP2R5C	0.982236	0.0587513	0.394	0.407	1
LRRC1	0.982449	0.0507051	0.094	0.097	1
U2AF1L4	0.982631	-0.0164724	0.165	0.164	1
DGAT1	0.982646	0.0373776	0.181	0.187	1
CAST	0.982719	-0.0242828	0.992	1	1
AP1G1	0.982729	-0.0215161	0.37	0.368	1
COTL1	0.982738	0.00514747	0.984	0.982	1
BTRC	0.982751	0.0103094	0.283	0.284	1
TASOR2	0.982986	-0.00569111	0.449	0.442	1
MRTFA	0.983098	0.00234839	0.449	0.463	1
TMEM35B	0.983243	-0.0107516	0.535	0.54	1
SNHG9	0.983328	0.00325823	0.386	0.391	1
EBNA1BP2	0.983419	-0.0294308	0.858	0.826	1
PTDSS2	0.983543	-0.00396319	0.268	0.274	1
NFIL3	0.983583	-0.0133598	0.157	0.156	1
C14orf132	0.983591	-0.000705892	0.228	0.228	1
ILF2	0.983738	-0.0377652	0.937	0.9	1
AL451042.1	0.983842	0.000288291	0.008	0.008	1
KIF17	0.983842	0.000288291	0.008	0.008	1
LINC01355	0.983842	0.000288291	0.008	0.008	1
IFNLR1	0.983842	0.000288291	0.008	0.008	1
AL513365.2	0.983842	0.000288291	0.008	0.008	1
TSSK3	0.983842	0.000288291	0.008	0.008	1
AC098484.4	0.983842	0.000288291	0.008	0.008	1
AL139147.1	0.983842	0.000288291	0.008	0.008	1
GBP5	0.983842	0.000288291	0.008	0.008	1
AC092802.1	0.983842	0.000288291	0.008	0.008	1
HIST2H4B	0.983842	0.000288291	0.008	0.008	1
AL589765.7	0.983842	0.000288291	0.008	0.008	1
S100A1	0.983842	0.000288291	0.008	0.008	1
SLAMF8	0.983842	0.000288291	0.008	0.008	1
AL031599.1	0.983842	0.000288291	0.008	0.008	1
KIAA1614-AS1	0.983842	0.000288291	0.008	0.008	1
RGS16	0.983842	0.000288291	0.008	0.008	1
AL606489.1	0.983842	0.000288291	0.008	0.008	1
ZC3H11B	0.983842	0.000288291	0.008	0.008	1
AL596330.1	0.983842	0.000288291	0.008	0.008	1
LINC01682	0.983842	0.000288291	0.008	0.008	1
AL118511.1	0.983842	0.000288291	0.008	0.008	1
AL136171.2	0.983842	0.000288291	0.008	0.008	1
AL451007.2	0.983842	0.000288291	0.008	0.008	1
HS1BP3-IT1	0.983842	0.000288291	0.008	0.008	1
ADGRF3	0.983842	0.000288291	0.008	0.008	1
AC074117.1	0.983842	0.000288291	0.008	0.008	1
AC104695.4	0.983842	0.000288291	0.008	0.008	1
AC006369.1	0.983842	0.000288291	0.008	0.008	1
AC010883.1	0.983842	0.000288291	0.008	0.008	1
EIF2AK3-DT	0.983842	0.000288291	0.008	0.008	1
AC017002.6	0.983842	0.000288291	0.008	0.008	1
MERTK	0.983842	0.000288291	0.008	0.008	1
AC104653.1	0.983842	0.000288291	0.008	0.008	1
AC011246.1	0.983842	0.000288291	0.008	0.008	1
LINC01818	0.983842	0.000288291	0.008	0.008	1
AC007405.3	0.983842	0.000288291	0.008	0.008	1
HOXD1	0.983842	0.000288291	0.008	0.008	1
AC017048.3	0.983842	0.000288291	0.008	0.008	1
AC079305.3	0.983842	0.000288291	0.008	0.008	1
AC008269.1	0.983842	0.000288291	0.008	0.008	1
INHA	0.983842	0.000288291	0.008	0.008	1
AC079834.2	0.983842	0.000288291	0.008	0.008	1
LINC01107	0.983842	0.000288291	0.008	0.008	1
GHRLOS	0.983842	0.000288291	0.008	0.008	1
AC099560.1	0.983842	0.000288291	0.008	0.008	1
LINC02585	0.983842	0.000288291	0.008	0.008	1
ITGB5-AS1	0.983842	0.000288291	0.008	0.008	1
AC117383.1	0.983842	0.000288291	0.008	0.008	1
PAQR9-AS1	0.983842	0.000288291	0.008	0.008	1
IL12A	0.983842	0.000288291	0.008	0.008	1
AC092574.2	0.983842	0.000288291	0.008	0.008	1
AC092546.1	0.983842	0.000288291	0.008	0.008	1
AC097654.1	0.983842	0.000288291	0.008	0.008	1
PTTG2	0.983842	0.000288291	0.008	0.008	1
AC108471.3	0.983842	0.000288291	0.008	0.008	1
HOPX	0.983842	0.000288291	0.008	0.008	1
JCHAIN	0.983842	0.000288291	0.008	0.008	1
AC110795.1	0.983842	0.000288291	0.008	0.008	1
BMP3	0.983842	0.000288291	0.008	0.008	1
TIGD4	0.983842	0.000288291	0.008	0.008	1
2023-03-01	0.983842	0.000288291	0.008	0.008	1
ZFP42	0.983842	0.000288291	0.008	0.008	1
AC124852.1	0.983842	0.000288291	0.008	0.008	1
AC091885.2	0.983842	0.000288291	0.008	0.008	1
AC034223.1	0.983842	0.000288291	0.008	0.008	1
AC018754.1	0.983842	0.000288291	0.008	0.008	1
AC008906.1	0.983842	0.000288291	0.008	0.008	1
ARL14EPL	0.983842	0.000288291	0.008	0.008	1
ZNF608	0.983842	0.000288291	0.008	0.008	1
LMNB1-DT	0.983842	0.000288291	0.008	0.008	1
AC109439.2	0.983842	0.000288291	0.008	0.008	1
PCDHA10	0.983842	0.000288291	0.008	0.008	1
PPP2R2B	0.983842	0.000288291	0.008	0.008	1
PDE6A	0.983842	0.000288291	0.008	0.008	1
AC091982.3	0.983842	0.000288291	0.008	0.008	1
HAVCR1	0.983842	0.000288291	0.008	0.008	1
AC008429.1	0.983842	0.000288291	0.008	0.008	1
AC113348.1	0.983842	0.000288291	0.008	0.008	1
AC109479.1	0.983842	0.000288291	0.008	0.008	1
AL138824.1	0.983842	0.000288291	0.008	0.008	1
U91328.1	0.983842	0.000288291	0.008	0.008	1
HSPA1L	0.983842	0.000288291	0.008	0.008	1
AL591135.2	0.983842	0.000288291	0.008	0.008	1
AL359711.2	0.983842	0.000288291	0.008	0.008	1
ROS1	0.983842	0.000288291	0.008	0.008	1
AL133346.1	0.983842	0.000288291	0.008	0.008	1
PLEKHG1	0.983842	0.000288291	0.008	0.008	1
AC093627.1	0.983842	0.000288291	0.008	0.008	1
ELFN1-AS1	0.983842	0.000288291	0.008	0.008	1
PKD1L1	0.983842	0.000288291	0.008	0.008	1
AC073349.4	0.983842	0.000288291	0.008	0.008	1
AC006329.1	0.983842	0.000288291	0.008	0.008	1
LINC02830	0.983842	0.000288291	0.008	0.008	1
FSCN3	0.983842	0.000288291	0.008	0.008	1
AC078845.1	0.983842	0.000288291	0.008	0.008	1
TRBV7-3	0.983842	0.000288291	0.008	0.008	1
EPHA1-AS1	0.983842	0.000288291	0.008	0.008	1
LINC00996	0.983842	0.000288291	0.008	0.008	1
AC099552.5	0.983842	0.000288291	0.008	0.008	1
AC107959.1	0.983842	0.000288291	0.008	0.008	1
NKX3-1	0.983842	0.000288291	0.008	0.008	1
AC012574.1	0.983842	0.000288291	0.008	0.008	1
AC026904.2	0.983842	0.000288291	0.008	0.008	1
AC011632.1	0.983842	0.000288291	0.008	0.008	1
AC060765.1	0.983842	0.000288291	0.008	0.008	1
FER1L6	0.983842	0.000288291	0.008	0.008	1
BX005266.2	0.983842	0.000288291	0.008	0.008	1
AL157886.1	0.983842	0.000288291	0.008	0.008	1
NR4A3	0.983842	0.000288291	0.008	0.008	1
C9orf43	0.983842	0.000288291	0.008	0.008	1
AL390774.2	0.983842	0.000288291	0.008	0.008	1
PHYHD1	0.983842	0.000288291	0.008	0.008	1
AL133415.1	0.983842	0.000288291	0.008	0.008	1
AL138760.1	0.983842	0.000288291	0.008	0.008	1
TIMM23B-AGAP6	0.983842	0.000288291	0.008	0.008	1
AC016394.2	0.983842	0.000288291	0.008	0.008	1
AL138767.1	0.983842	0.000288291	0.008	0.008	1
TLL2	0.983842	0.000288291	0.008	0.008	1
NEURL1	0.983842	0.000288291	0.008	0.008	1
OR51B5	0.983842	0.000288291	0.008	0.008	1
AC103974.1	0.983842	0.000288291	0.008	0.008	1
YPEL4	0.983842	0.000288291	0.008	0.008	1
AP003721.1	0.983842	0.000288291	0.008	0.008	1
PPP1R32	0.983842	0.000288291	0.008	0.008	1
SSSCA1-AS1	0.983842	0.000288291	0.008	0.008	1
USP2	0.983842	0.000288291	0.008	0.008	1
AP003390.1	0.983842	0.000288291	0.008	0.008	1
ZBTB44-DT	0.983842	0.000288291	0.008	0.008	1
AC125807.2	0.983842	0.000288291	0.008	0.008	1
AC006511.4	0.983842	0.000288291	0.008	0.008	1
EIF2S3B	0.983842	0.000288291	0.008	0.008	1
LOH12CR2	0.983842	0.000288291	0.008	0.008	1
AC007619.1	0.983842	0.000288291	0.008	0.008	1
DDX47	0.983842	0.000288291	0.008	0.008	1
GSG1	0.983842	0.000288291	0.008	0.008	1
GRIN2B	0.983842	0.000288291	0.008	0.008	1
PIK3C2G	0.983842	0.000288291	0.008	0.008	1
AC068792.1	0.983842	0.000288291	0.008	0.008	1
AC068987.2	0.983842	0.000288291	0.008	0.008	1
GRASP	0.983842	0.000288291	0.008	0.008	1
CYP27B1	0.983842	0.000288291	0.008	0.008	1
AC121761.1	0.983842	0.000288291	0.008	0.008	1
MYO1H	0.983842	0.000288291	0.008	0.008	1
AC073593.2	0.983842	0.000288291	0.008	0.008	1
AL138966.2	0.983842	0.000288291	0.008	0.008	1
WASF3-AS1	0.983842	0.000288291	0.008	0.008	1
LINC00544	0.983842	0.000288291	0.008	0.008	1
AL356495.1	0.983842	0.000288291	0.008	0.008	1
RB1-DT	0.983842	0.000288291	0.008	0.008	1
EDNRB	0.983842	0.000288291	0.008	0.008	1
POU4F1	0.983842	0.000288291	0.008	0.008	1
SLC7A7	0.983842	0.000288291	0.008	0.008	1
SLC7A8	0.983842	0.000288291	0.008	0.008	1
ZFHX2-AS1	0.983842	0.000288291	0.008	0.008	1
ESR2	0.983842	0.000288291	0.008	0.008	1
TMEM229B	0.983842	0.000288291	0.008	0.008	1
SLC10A1	0.983842	0.000288291	0.008	0.008	1
AC005520.5	0.983842	0.000288291	0.008	0.008	1
AC023908.3	0.983842	0.000288291	0.008	0.008	1
RHOV	0.983842	0.000288291	0.008	0.008	1
AC012378.2	0.983842	0.000288291	0.008	0.008	1
CGNL1	0.983842	0.000288291	0.008	0.008	1
MYZAP	0.983842	0.000288291	0.008	0.008	1
TMEM266	0.983842	0.000288291	0.008	0.008	1
GOLGA6L10	0.983842	0.000288291	0.008	0.008	1
AL023881.1	0.983842	0.000288291	0.008	0.008	1
NHLRC4	0.983842	0.000288291	0.008	0.008	1
LINC01569	0.983842	0.000288291	0.008	0.008	1
ABAT	0.983842	0.000288291	0.008	0.008	1
AC106739.1	0.983842	0.000288291	0.008	0.008	1
SULT1A1	0.983842	0.000288291	0.008	0.008	1
ITFG1-AS1	0.983842	0.000288291	0.008	0.008	1
GNAO1	0.983842	0.000288291	0.008	0.008	1
AC092142.1	0.983842	0.000288291	0.008	0.008	1
AC130343.2	0.983842	0.000288291	0.008	0.008	1
TRPV1	0.983842	0.000288291	0.008	0.008	1
AC129492.4	0.983842	0.000288291	0.008	0.008	1
MYH8	0.983842	0.000288291	0.008	0.008	1
AC002553.2	0.983842	0.000288291	0.008	0.008	1
AC007952.6	0.983842	0.000288291	0.008	0.008	1
CORO6	0.983842	0.000288291	0.008	0.008	1
AC036222.1	0.983842	0.000288291	0.008	0.008	1
AC015845.1	0.983842	0.000288291	0.008	0.008	1
TSPOAP1	0.983842	0.000288291	0.008	0.008	1
AC005972.3	0.983842	0.000288291	0.008	0.008	1
AC005837.4	0.983842	0.000288291	0.008	0.008	1
C1QTNF1-AS1	0.983842	0.000288291	0.008	0.008	1
AC132938.2	0.983842	0.000288291	0.008	0.008	1
AP000894.4	0.983842	0.000288291	0.008	0.008	1
AP001029.1	0.983842	0.000288291	0.008	0.008	1
AC090229.1	0.983842	0.000288291	0.008	0.008	1
AC104971.1	0.983842	0.000288291	0.008	0.008	1
TNFRSF11A	0.983842	0.000288291	0.008	0.008	1
LINC01912	0.983842	0.000288291	0.008	0.008	1
PARD6G-AS1	0.983842	0.000288291	0.008	0.008	1
PLPP2	0.983842	0.000288291	0.008	0.008	1
AC005944.1	0.983842	0.000288291	0.008	0.008	1
AC119396.2	0.983842	0.000288291	0.008	0.008	1
ZNF878	0.983842	0.000288291	0.008	0.008	1
DAND5	0.983842	0.000288291	0.008	0.008	1
AC004597.1	0.983842	0.000288291	0.008	0.008	1
AC008764.6	0.983842	0.000288291	0.008	0.008	1
AC024075.1	0.983842	0.000288291	0.008	0.008	1
IL12RB1	0.983842	0.000288291	0.008	0.008	1
ISYNA1	0.983842	0.000288291	0.008	0.008	1
AC006504.7	0.983842	0.000288291	0.008	0.008	1
AC005394.1	0.983842	0.000288291	0.008	0.008	1
AC011445.2	0.983842	0.000288291	0.008	0.008	1
B3GNT8	0.983842	0.000288291	0.008	0.008	1
FOXA3	0.983842	0.000288291	0.008	0.008	1
KCNA7	0.983842	0.000288291	0.008	0.008	1
SLC17A7	0.983842	0.000288291	0.008	0.008	1
SIGLEC9	0.983842	0.000288291	0.008	0.008	1
AC010320.3	0.983842	0.000288291	0.008	0.008	1
AC008440.1	0.983842	0.000288291	0.008	0.008	1
SMIM17	0.983842	0.000288291	0.008	0.008	1
AL121721.1	0.983842	0.000288291	0.008	0.008	1
ARHGAP40	0.983842	0.000288291	0.008	0.008	1
AC005220.1	0.983842	0.000288291	0.008	0.008	1
AL160412.1	0.983842	0.000288291	0.008	0.008	1
LINC01666	0.983842	0.000288291	0.008	0.008	1
LINC00161	0.983842	0.000288291	0.008	0.008	1
SMIM11A	0.983842	0.000288291	0.008	0.008	1
LCA5L	0.983842	0.000288291	0.008	0.008	1
LINC01311	0.983842	0.000288291	0.008	0.008	1
AC003681.1	0.983842	0.000288291	0.008	0.008	1
FAM227A	0.983842	0.000288291	0.008	0.008	1
Z93403.1	0.983842	0.000288291	0.008	0.008	1
TSIX	0.983842	0.000288291	0.008	0.008	1
DACH2	0.983842	0.000288291	0.008	0.008	1
CSAG3	0.983842	0.000288291	0.008	0.008	1
F8	0.983842	0.000288291	0.008	0.008	1
BX004987.1	0.983842	0.000288291	0.008	0.008	1
ARNTL	0.983893	-0.00691167	0.094	0.095	1
INTS2	0.983897	0.0103474	0.094	0.095	1
CAPN5	0.98407	0.050523	0.102	0.105	1
IPO9-AS1	0.984352	0.00110222	0.126	0.125	1
RNF185	0.984352	0.00110222	0.126	0.125	1
SYNE1	0.984366	-0.0253581	0.559	0.547	1
ASXL2	0.984514	-0.020837	0.291	0.286	1
ENC1	0.984585	-0.0170702	0.197	0.194	1
NAA30	0.984654	-0.00481895	0.142	0.141	1
CA9	0.984703	-0.0306867	0.079	0.077	1
WDR41	0.984714	-0.00374138	0.409	0.402	1
FLAD1	0.984764	0.0169961	0.244	0.248	1
DTWD2	0.984865	-0.000726995	0.079	0.079	1
IGHMBP2	0.984869	-0.00384505	0.079	0.079	1
AC025580.2	0.984966	0.0880037	0.055	0.056	1
MAFG-DT	0.984991	-0.0287647	0.063	0.061	1
RAB3B	0.984994	-0.014812	0.772	0.752	1
GON4L	0.985075	0.0199505	0.378	0.373	1
LEMD2	0.985249	0.018641	0.165	0.166	1
KLHL2	0.985367	-0.0359685	0.15	0.146	1
ARFGEF3	0.985451	-0.000454464	0.079	0.079	1
TMEM87A	0.985582	0.0170576	0.504	0.519	1
LINC01768	0.985637	-0.00336873	0.008	0.008	1
AC082651.1	0.985637	-0.00336873	0.008	0.008	1
NLRC4	0.985637	-0.00336873	0.008	0.008	1
AC073091.3	0.985637	-0.00336873	0.008	0.008	1
AC104088.1	0.985637	-0.00336873	0.008	0.008	1
COL4A3	0.985637	-0.00336873	0.008	0.008	1
CMTM8	0.985637	-0.00336873	0.008	0.008	1
DNAH12	0.985637	-0.00336873	0.008	0.008	1
MED12L	0.985637	-0.00336873	0.008	0.008	1
ROPN1L	0.985637	-0.00336873	0.008	0.008	1
AC138409.3	0.985637	-0.00336873	0.008	0.008	1
CXCL14	0.985637	-0.00336873	0.008	0.008	1
AC008667.1	0.985637	-0.00336873	0.008	0.008	1
CPLX2	0.985637	-0.00336873	0.008	0.008	1
AL355337.1	0.985637	-0.00336873	0.008	0.008	1
ATP6V1FNB	0.985637	-0.00336873	0.008	0.008	1
AC022784.1	0.985637	-0.00336873	0.008	0.008	1
AC100858.3	0.985637	-0.00336873	0.008	0.008	1
FREM1	0.985637	-0.00336873	0.008	0.008	1
AL353768.1	0.985637	-0.00336873	0.008	0.008	1
PAEP	0.985637	-0.00336873	0.008	0.008	1
AL596094.1	0.985637	-0.00336873	0.008	0.008	1
OLAH	0.985637	-0.00701651	0.008	0.008	1
AP001372.1	0.985637	-0.00701651	0.008	0.008	1
TBC1D30	0.985637	-0.00336873	0.008	0.008	1
TMEM132B	0.985637	-0.00336873	0.008	0.008	1
AL049775.3	0.985637	-0.00336873	0.008	0.008	1
CALB2	0.985637	-0.00336873	0.008	0.008	1
ASGR1	0.985637	-0.00336873	0.008	0.008	1
AC008105.3	0.985637	-0.00701651	0.008	0.008	1
C17orf99	0.985637	-0.0106551	0.008	0.008	1
AC132872.1	0.985637	-0.00336873	0.008	0.008	1
AC091151.5	0.985637	-0.00336873	0.008	0.008	1
LAMP5	0.985637	-0.00336873	0.008	0.008	1
NME3	0.985736	-0.00838068	0.701	0.721	1
MT-ND4	0.985832	-0.0480039	1	1	1
PPAN	0.98587	0.0179377	0.268	0.263	1
KLHL42	0.986006	-0.00709702	0.346	0.345	1
PHKA2	0.986007	0.000851734	0.102	0.102	1
EDC4	0.986316	-0.0175581	0.15	0.148	1
PSMB2	0.986547	-0.00225585	1	0.99	1
SNX21	0.986684	0.00502883	0.134	0.136	1
HADH	0.986796	-0.0221501	0.362	0.358	1
MAPK8IP3	0.986914	-0.0126993	0.181	0.179	1
MIS18BP1	0.986943	0.050906	0.472	0.486	1
TARDBP	0.986963	-0.0101619	0.417	0.407	1
TMSB4X	0.987204	-0.0400593	1	1	1
PDSS2	0.987324	-0.00362536	0.346	0.345	1
LOXL1-AS1	0.987349	-0.00514701	0.213	0.212	1
TMBIM6	0.987407	-0.0120419	1	1	1
H19	0.987432	-0.0179048	0.008	0.008	1
DIPK2A	0.987433	0.0465961	0.181	0.184	1
ARHGAP21	0.987501	0.0256483	0.575	0.568	1
ECE1	0.987528	0.0182688	0.567	0.573	1
DGCR8	0.987528	0.00230484	0.157	0.159	1
SERPINB2	0.987692	-0.0150898	0.126	0.125	1
ZNF480	0.987795	-0.00674494	0.236	0.233	1
SLC20A1	0.987978	0.0676681	0.669	0.693	1
MANCR	0.988021	0.0656113	0.433	0.465	1
FOXJ3	0.988097	-0.0261875	0.362	0.355	1
NUP214	0.988227	0.0373776	0.276	0.281	1
AL137186.2	0.988377	0.0016859	0.291	0.294	1
PPP2R5A	0.988426	0.0282754	0.173	0.174	1
TTC7B	0.988429	-0.0099281	0.228	0.228	1
NRBF2	0.988472	-0.0557318	0.535	0.504	1
RPP25L	0.988489	-0.00661829	0.331	0.33	1
AEBP1	0.988508	-0.020628	0.024	0.023	1
LDB1	0.988594	-0.00660009	0.102	0.102	1
SFI1	0.988614	0.0153992	0.165	0.166	1
ECHDC2	0.988666	-0.0111854	0.354	0.348	1
HECTD1	0.988674	0.00599548	0.669	0.647	1
CD2AP	0.988734	0.0141589	0.496	0.499	1
IPMK	0.988791	0.000851734	0.118	0.118	1
C6orf120	0.988829	0.00919908	0.276	0.276	1
BRMS1L	0.98898	0.00899581	0.165	0.164	1
LINC01089	0.989017	0.00269577	0.071	0.072	1
URB1	0.989042	0.00918072	0.165	0.166	1
ELMSAN1	0.9891	0.0114408	0.126	0.125	1
SLIT3	0.989103	0.0509496	0.26	0.271	1
DYRK4	0.989273	-0.0442362	0.394	0.381	1
PARK7	0.989336	-0.0003442	1	1	1
TNRC6B	0.989459	0.0294832	0.504	0.524	1
CENPP	0.989494	0.0210758	0.22	0.223	1
TMLHE	0.989529	0.0286074	0.22	0.228	1
PTK7	0.989563	-0.0188225	0.386	0.376	1
ABTB2	0.98963	0.00657156	0.071	0.072	1
GCFC2	0.98964	0.0344483	0.205	0.212	1
CCDC97	0.990038	0.0274621	0.11	0.113	1
TOPBP1	0.990071	0.0398459	0.307	0.322	1
UBE2H	0.990138	0.0358272	0.693	0.701	1
NLK	0.990172	-0.0195248	0.307	0.299	1
AC010327.4	0.99034	0.00261219	0.228	0.23	1
DUS2	0.990395	0.0405449	0.15	0.153	1
ACADM	0.990663	0.0333421	0.559	0.565	1
DIP2B	0.99067	-0.0199211	0.315	0.315	1
PYGB	0.99078	0.00524499	0.15	0.151	1
GNB4	0.990799	0.00552874	0.504	0.501	1
GSTM4	0.990803	-0.0132485	0.268	0.263	1
CCDC90B	0.990831	0.00126321	0.614	0.606	1
AL022068.1	0.990993	0.0408167	0.063	0.064	1
FBXL12	0.991428	-0.0170702	0.205	0.202	1
FCGRT	0.9915	0.016213	0.378	0.381	1
CMTR1	0.99166	-0.0301651	0.197	0.192	1
EPSTI1	0.991667	0.00587647	0.15	0.151	1
IQCE	0.991748	-0.0266105	0.157	0.153	1
GTPBP2	0.991882	-0.0234776	0.142	0.141	1
POLR3GL	0.991927	0.0199955	0.48	0.491	1
ABTB1	0.992106	0.0185186	0.15	0.151	1
SNHG21	0.992291	0.0207756	0.102	0.105	1
EIF3G	0.992309	0.011723	0.984	0.982	1
TTC38	0.992328	-0.00481895	0.142	0.141	1
HNRNPA0	0.992336	0.0540564	0.646	0.668	1
NSUN4	0.99237	0.00183349	0.142	0.143	1
POLR2M	0.99237	0.00502883	0.142	0.143	1
FUT10	0.992413	0.00298888	0.165	0.166	1
KRTAP2-3	0.992422	-0.103899	0.11	0.107	1
SNHG12	0.992687	-0.177066	0.181	0.182	1
EFHD2	0.992938	0.00703758	0.709	0.698	1
B3GNT2	0.993102	-0.00059024	0.283	0.284	1
CDK16	0.993162	-0.0158823	0.409	0.407	1
CTSC	0.993164	-0.0421671	0.984	0.985	1
AGFG1	0.993221	-0.0164451	0.52	0.517	1
CCDC86	0.99327	-0.0087188	0.197	0.194	1
MDP1	0.993363	-0.00458568	0.386	0.381	1
ANKDD1A	0.993373	0.0541729	0.087	0.09	1
GNL3	0.993383	-0.0287116	0.591	0.568	1
TEP1	0.993474	0.000597761	0.11	0.11	1
GAPVD1	0.993507	0.0373776	0.339	0.348	1
CXorf56	0.993559	-0.00298013	0.094	0.095	1
AC005670.3	0.99362	0.0206019	0.26	0.263	1
CSNK1G2	0.993668	-0.00059024	0.323	0.32	1
ANKH	0.993798	0.0256958	0.205	0.205	1
CBR4	0.993811	-0.00938686	0.291	0.286	1
PPIL3	0.993913	0.0135309	0.213	0.217	1
CYP51A1	0.99395	-0.0319208	0.465	0.455	1
B3GLCT	0.994012	-0.0247789	0.228	0.225	1
FAS	0.994295	-0.0430411	0.22	0.215	1
CERS6	0.994652	0.0191976	0.307	0.315	1
PDLIM5	0.994795	0.00410778	0.953	0.964	1
NUP107	0.994823	0.0264273	0.283	0.286	1
FLOT2	0.995195	-0.00265705	0.189	0.189	1
ZWILCH	0.995261	-0.0280755	0.197	0.194	1
NDUFA4	0.995343	-0.0152772	1	0.982	1
MIR29B2CHG	0.995345	-0.000185803	0.079	0.079	1
TP53I13	0.995581	-0.0148618	0.528	0.527	1
SEPHS1	0.995739	0.0165064	0.331	0.34	1
SLC43A3	0.995843	-0.0143838	0.134	0.133	1
TNFSF4	0.995989	0.0218479	0.142	0.146	1
AADAT	0.996101	-0.0024234	0.118	0.118	1
ILK	0.996125	-0.0451483	0.874	0.857	1
DCPS	0.996184	0.0548348	0.37	0.381	1
ADAMTS1	0.996196	-0.0186278	0.165	0.164	1
CDK5RAP3	0.99634	0.0113355	0.315	0.317	1
ETFRF1	0.996374	-0.02346	0.339	0.327	1
TTC3	0.996412	-0.0279407	0.89	0.89	1
RPS13	0.996459	0.018687	1	1	1
PCYT2	0.996479	0.0162278	0.197	0.202	1
EDEM2	0.996526	-0.0266433	0.394	0.379	1
PWP1	0.996558	-0.0174843	0.63	0.616	1
RBM7	0.996658	-0.00545136	0.315	0.315	1
BCL2L13	0.996761	-0.0119723	0.354	0.35	1
PIGO	0.996778	-0.000185803	0.094	0.095	1
KHNYN	0.996778	-0.000185803	0.094	0.095	1
EVI5	0.996793	0.00398495	0.535	0.547	1
P2RY6	0.996892	-0.00539641	0.102	0.102	1
BRAF	0.996904	-0.00384505	0.409	0.404	1
TCEA1	0.996959	-0.00721254	0.882	0.841	1
CCNC	0.996999	0.00858919	0.488	0.478	1
HIST1H1A	0.997034	-0.0618157	0.228	0.228	1
RC3H1	0.997123	-0.0494832	0.37	0.363	1
ZBTB20	0.997156	-0.0263171	0.606	0.614	1
INPP5K	0.99721	0.00657156	0.087	0.087	1
NANS	0.997253	0.00758419	0.945	0.972	1
MORN1	0.997316	0.00343028	0.094	0.095	1
RILP	0.997316	7.91e-05	0.094	0.095	1
MFSD5	0.997405	-0.0108776	0.157	0.156	1
PTAR1	0.997504	0.0373776	0.252	0.261	1
ICE1	0.997515	-0.00804653	0.409	0.412	1
CFAP299	0.997582	-0.0409508	0.441	0.437	1
C9orf116	0.997768	0.00318892	0.087	0.087	1
CYP2R1	0.997768	0.00318892	0.087	0.087	1
LEPR	0.997794	-0.0105569	0.15	0.148	1
CPA4	0.99807	0.0270357	0.063	0.064	1
COX8A	0.998089	-0.00312175	1	1	1
MSANTD3	0.998287	0.0321219	0.622	0.65	1
KIF13B	0.998322	0.0280998	0.165	0.169	1
AUNIP	0.998404	0.0407211	0.094	0.097	1
PTN	0.998614	-0.00253676	0.795	0.798	1
RPS27L	0.998637	0.0123213	1	1	1
RAD51-AS1	0.998713	0.0199325	0.063	0.064	1
GAK	0.998895	-0.00359417	0.236	0.235	1
VKORC1	0.998901	0.00632035	0.961	0.98	1
CENPM	0.999021	-0.0148309	0.331	0.332	1
SNRNP40	0.999144	-0.0148997	0.63	0.624	1
HOXA11	0.999291	-0.0201079	0.268	0.263	1
LRR1	0.999368	-0.0511003	0.394	0.371	1
SASH1	0.999435	-0.0224808	0.654	0.647	1
CREBZF	0.999614	-0.0293134	0.213	0.207	1
PEG10	0.999684	0.0257523	0.37	0.379	1
AL627309.1	1	0	0	0	1
AL627309.5	1	0	0	0	1
AP006222.2	1	0	0	0	1
AL645608.4	1	0	0	0	1
TTLL10	1	0	0	0	1
AL162741.1	1	0	0	0	1
AL391244.2	1	0	0	0	1
ANKRD65	1	0	0	0	1
VWA1	1	0	0	0	1
AL691432.4	1	0	0	0	1
CALML6	1	0	0	0	1
TMEM52	1	0	0	0	1
GABRD	1	0	0	0	1
AL513477.2	1	0	0	0	1
PLCH2	1	0	0	0	1
AL592464.3	1	0	0	0	1
AL354743.2	1	0	0	0	1
AL354743.1	1	0	0	0	1
AL513320.1	1	0	0	0	1
AL136528.1	1	0	0	0	1
AL805961.1	1	0	0	0	1
CHD5	1	0	0	0	1
HES2	1	0	0	0	1
ESPN	1	0	0	0	1
AL365194.1	1	0	0	0	1
UTS2	1	0	0	0	1
SLC2A7	1	0	0	0	1
SLC2A5	1	0	0	0	1
AL357140.2	1	0	0	0	1
RBP7	1	0	0	0	1
AL139424.3	1	0	0	0	1
AL139424.2	1	0	0	0	1
AL139424.1	1	0	0	0	1
C1orf127	1	0	0	0	1
MTOR-AS1	1	0	0	0	1
DISP3	1	0	0	0	1
LINC01647	1	0	0	0	1
DRAXIN	1	0	0	0	1
C1orf167	1	0	0	0	1
NPPA	1	0	0	0	1
NPPB	1	0	0	0	1
AL096840.2	1	0	0	0	1
TNFRSF8	1	0	0	0	1
AC254633.1	1	0	0	0	1
PDPN	1	0	0	0	1
TMEM51-AS1	1	0	0	0	1
C1orf195	1	0	0	0	1
AL031283.2	1	0	0	0	1
AL031283.1	1	0	0	0	1
CTRC	1	0	0	0	1
AGMAT	1	0	0	0	1
CLCNKA	1	0	0	0	1
CLCNKB	1	0	0	0	1
AL137802.1	1	0	0	0	1
LINC01783	1	0	0	0	1
LINC02810	1	0	0	0	1
PAX7	1	0	0	0	1
AKR7A3	1	0	0	0	1
PLA2G2D	1	0	0	0	1
LINC01141	1	0	0	0	1
FAM43B	1	0	0	0	1
AL663074.1	1	0	0	0	1
CELA3B	1	0	0	0	1
CELA3A	1	0	0	0	1
WNT4	1	0	0	0	1
AL109936.2	1	0	0	0	1
AL021154.1	1	0	0	0	1
CNR2	1	0	0	0	1
IL22RA1	1	0	0	0	1
AL445471.1	1	0	0	0	1
AL445471.2	1	0	0	0	1
AL031432.1	1	0	0	0	1
AL031432.3	1	0	0	0	1
AL020996.1	1	0	0	0	1
SLC30A2	1	0	0	0	1
KDF1	1	0	0	0	1
FO393419.2	1	0	0	0	1
BX293535.1	1	0	0	0	1
FGR	1	0	0	0	1
AL445490.1	1	0	0	0	1
AL512288.1	1	0	0	0	1
PTAFR	1	0	0	0	1
AL353622.1	1	0	0	0	1
OPRD1	1	0	0	0	1
AL009181.1	1	0	0	0	1
MATN1	1	0	0	0	1
LINC01778	1	0	0	0	1
NKAIN1	1	0	0	0	1
LINC01226	1	0	0	0	1
AC114488.1	1	0	0	0	1
HCRTR1	1	0	0	0	1
AC114488.3	1	0	0	0	1
ZBTB8B	1	0	0	0	1
HPCA	1	0	0	0	1
AL662907.3	1	0	0	0	1
GJB5	1	0	0	0	1
DLGAP3	1	0	0	0	1
AL354864.1	1	0	0	0	1
AL139286.2	1	0	0	0	1
TEKT2	1	0	0	0	1
COL8A2	1	0	0	0	1
CSF3R	1	0	0	0	1
EPHA10	1	0	0	0	1
AL929472.2	1	0	0	0	1
POU3F1	1	0	0	0	1
AL356055.1	1	0	0	0	1
PABPC4-AS1	1	0	0	0	1
NT5C1A	1	0	0	0	1
HPCAL4	1	0	0	0	1
BMP8B	1	0	0	0	1
OXCT2	1	0	0	0	1
AL031985.4	1	0	0	0	1
AL356379.2	1	0	0	0	1
AC119677.1	1	0	0	0	1
AC093151.8	1	0	0	0	1
EDN2	1	0	0	0	1
AL158216.1	1	0	0	0	1
ZMYND12	1	0	0	0	1
CLDN19	1	0	0	0	1
TMEM125	1	0	0	0	1
AL139289.1	1	0	0	0	1
SZT2-AS1	1	0	0	0	1
AL357079.2	1	0	0	0	1
AL358075.2	1	0	0	0	1
TEX38	1	0	0	0	1
EFCAB14-AS1	1	0	0	0	1
CYP4Z1	1	0	0	0	1
FOXE3	1	0	0	0	1
LINC01738	1	0	0	0	1
ELAVL4	1	0	0	0	1
AL049637.1	1	0	0	0	1
C1orf185	1	0	0	0	1
AL162430.2	1	0	0	0	1
TTC39A-AS1	1	0	0	0	1
AL513218.1	1	0	0	0	1
SHISAL2A	1	0	0	0	1
SLC1A7	1	0	0	0	1
FAM151A	1	0	0	0	1
MROH7	1	0	0	0	1
AC096536.2	1	0	0	0	1
PCSK9	1	0	0	0	1
LINC01767	1	0	0	0	1
FYB2	1	0	0	0	1
C8B	1	0	0	0	1
AL161740.1	1	0	0	0	1
AL035411.3	1	0	0	0	1
AL136985.2	1	0	0	0	1
AL136985.1	1	0	0	0	1
AC093424.1	1	0	0	0	1
AL035416.1	1	0	0	0	1
HOOK1	1	0	0	0	1
L1TD1	1	0	0	0	1
AC096543.1	1	0	0	0	1
UBE2U	1	0	0	0	1
TCTEX1D1	1	0	0	0	1
C1orf141	1	0	0	0	1
RPE65	1	0	0	0	1
AL035412.1	1	0	0	0	1
AL117353.1	1	0	0	0	1
AL354872.2	1	0	0	0	1
LINC01788	1	0	0	0	1
AL031429.1	1	0	0	0	1
ERICH3	1	0	0	0	1
ERICH3-AS1	1	0	0	0	1
AC093433.2	1	0	0	0	1
AC095030.1	1	0	0	0	1
AC096531.2	1	0	0	0	1
LINC01781	1	0	0	0	1
LINC01362	1	0	0	0	1
TTLL7-IT1	1	0	0	0	1
DNASE2B	1	0	0	0	1
LPAR3	1	0	0	0	1
AC092807.2	1	0	0	0	1
LINC02795	1	0	0	0	1
CLCA4	1	0	0	0	1
CLCA4-AS1	1	0	0	0	1
LINC01364	1	0	0	0	1
AL445438.1	1	0	0	0	1
AC099063.4	1	0	0	0	1
AC093423.2	1	0	0	0	1
LINC02788	1	0	0	0	1
LINC01763	1	0	0	0	1
AC104836.1	1	0	0	0	1
C1orf146	1	0	0	0	1
GFI1	1	0	0	0	1
AL049796.1	1	0	0	0	1
AC097059.1	1	0	0	0	1
AC118469.2	1	0	0	0	1
AC092802.2	1	0	0	0	1
DPYD-IT1	1	0	0	0	1
DPYD-AS2	1	0	0	0	1
LINC01708	1	0	0	0	1
PALMD	1	0	0	0	1
AL589990.1	1	0	0	0	1
AC099670.3	1	0	0	0	1
AC093157.2	1	0	0	0	1
LINC01709	1	0	0	0	1
AMY2A	1	0	0	0	1
AL355306.2	1	0	0	0	1
VAV3	1	0	0	0	1
LINC02785	1	0	0	0	1
AL356488.2	1	0	0	0	1
C1orf194	1	0	0	0	1
GNAT2	1	0	0	0	1
AC000032.1	1	0	0	0	1
EPS8L3	1	0	0	0	1
AL450468.2	1	0	0	0	1
AL360270.1	1	0	0	0	1
AL355816.2	1	0	0	0	1
OVGP1	1	0	0	0	1
AL390195.2	1	0	0	0	1
LINC01160	1	0	0	0	1
AL049557.1	1	0	0	0	1
KCND3	1	0	0	0	1
AL354760.1	1	0	0	0	1
LINC01356	1	0	0	0	1
LINC01357	1	0	0	0	1
AL137856.1	1	0	0	0	1
SYT6	1	0	0	0	1
SYCP1	1	0	0	0	1
LINC01765	1	0	0	0	1
AL049825.1	1	0	0	0	1
LINC01649	1	0	0	0	1
MAB21L3	1	0	0	0	1
C1orf137	1	0	0	0	1
CD2	1	0	0	0	1
AL157904.1	1	0	0	0	1
CD101	1	0	0	0	1
AL358072.1	1	0	0	0	1
TENT5C	1	0	0	0	1
WARS2-IT1	1	0	0	0	1
AL359915.1	1	0	0	0	1
LINC01780	1	0	0	0	1
ADAM30	1	0	0	0	1
AC244453.1	1	0	0	0	1
AC246680.1	1	0	0	0	1
AC246785.3	1	0	0	0	1
AC245014.1	1	0	0	0	1
CD160	1	0	0	0	1
LINC02804	1	0	0	0	1
LINC01731	1	0	0	0	1
PPIAL4G	1	0	0	0	1
AC239802.2	1	0	0	0	1
AC239804.1	1	0	0	0	1
AC242988.1	1	0	0	0	1
HORMAD1	1	0	0	0	1
AL590133.2	1	0	0	0	1
AL590133.1	1	0	0	0	1
AL592424.1	1	0	0	0	1
AL589765.1	1	0	0	0	1
AL589765.4	1	0	0	0	1
RORC	1	0	0	0	1
C2CD4D-AS1	1	0	0	0	1
THEM5	1	0	0	0	1
HRNR	1	0	0	0	1
FLG2	1	0	0	0	1
LCE5A	1	0	0	0	1
CRCT1	1	0	0	0	1
LCE3A	1	0	0	0	1
LCE1F	1	0	0	0	1
IVL	1	0	0	0	1
LINC01527	1	0	0	0	1
PRR9	1	0	0	0	1
S100A9	1	0	0	0	1
NPR1	1	0	0	0	1
C1orf189	1	0	0	0	1
SHE	1	0	0	0	1
TDRD10	1	0	0	0	1
AL606500.1	1	0	0	0	1
AL451085.1	1	0	0	0	1
DCST1	1	0	0	0	1
PKLR	1	0	0	0	1
AL353807.2	1	0	0	0	1
AL365181.1	1	0	0	0	1
AL365181.2	1	0	0	0	1
AL590666.3	1	0	0	0	1
AL590666.4	1	0	0	0	1
ETV3L	1	0	0	0	1
LINC02772	1	0	0	0	1
FCRL2	1	0	0	0	1
OR10K1	1	0	0	0	1
PYHIN1	1	0	0	0	1
IFI16	1	0.06236	0.496	0.506	1
APCS	1	0	0	0	1
IGSF9	1	0	0	0	1
KCNJ10	1	0	0	0	1
ATP1A4	1	0	0	0	1
CASQ1	1	0	0	0	1
SLAMF1	1	0	0	0	1
TSTD1	1	0	0	0	1
NR1I3	1	0	0	0	1
AL831711.1	1	0	0	0	1
FCGR2B	1	0	0	0	1
AL596325.1	1	0	0	0	1
AL596325.2	1	0	0	0	1
AL391001.1	1	0	0	0	1
AL451074.5	1	0	0	0	1
ILDR2	1	0	0	0	1
GPA33	1	0	0	0	1
LINC01363	1	0	0	0	1
CD247	1	0	0	0	1
AL359962.3	1	0	0	0	1
Z99943.1	1	0	0	0	1
AL023755.1	1	0	0	0	1
LINC00626	1	0	0	0	1
SELL	1	0	0	0	1
AL023495.1	1	0	0	0	1
FMO1	1	0	0	0	1
TNFSF18	1	0	0	0	1
AL022310.1	1	0	0	0	1
GAS5-AS1	1	0	0	0	1
SERPINC1	1	0	0	0	1
RC3H1-IT1	1	0	0	0	1
RABGAP1L-DT	1	0	0	0	1
GPR52	1	0	0	0	1
RABGAP1L-IT1	1	0	0	0	1
Z99127.1	1	0	0	0	1
KIAA0040	1	0	0	0	1
TNR	1	0	0	0	1
AL590723.1	1	0	0	0	1
TEX35	1	0	0	0	1
AL137796.1	1	0	0	0	1
AL449106.1	1	0	0	0	1
FAM163A	1	0	0	0	1
LINC02818	1	0	0	0	1
AL353708.1	1	0	0	0	1
OVAAL	1	0	0	0	1
LINC01732	1	0	0	0	1
RGSL1	1	0	0	0	1
SHCBP1L	1	0	0	0	1
APOBEC4	1	0	0	0	1
AL158011.1	1	0	0	0	1
AL078644.2	1	0	0	0	1
PRG4	1	0	0	0	1
AL354771.1	1	0	0	0	1
LINC02770	1	0	0	0	1
RGS18	1	0	0	0	1
RGS21	1	0	0	0	1
B3GALT2	1	0	0	0	1
AL138778.1	1	0	0	0	1
AL353072.2	1	0	0	0	1
LINC01724	1	0	0	0	1
PTPRC	1	0	0	0	1
LINC01221	1	0	0	0	1
AC097065.2	1	0	0	0	1
CACNA1S	1	0	0	0	1
ASCL5	1	0	0	0	1
PKP1	1	0	0	0	1
TNNT2	1	0	0	0	1
AL645504.1	1	0	0	0	1
CHIT1	1	0	0	0	1
LINC01353	1	0	0	0	1
FMOD	1	0	0	0	1
AC096645.1	1	0	0	0	1
AL512306.3	1	0	0	0	1
CNTN2	1	0	0	0	1
KLHDC8A	1	0	0	0	1
LEMD1-AS1	1	0	0	0	1
LEMD1	1	0	0	0	1
BLACAT1	1	0	0	0	1
SLC26A9	1	0	0	0	1
RHEX	1	0	0	0	1
AC244035.1	1	0	0	0	1
PIGR	1	0	0	0	1
C4BPA	1	0	0	0	1
AL445493.2	1	0	0	0	1
AL596218.1	1	0	0	0	1
AC092810.3	1	0	0	0	1
TRAF3IP3	1	0	0	0	1
AL034351.3	1	0	0	0	1
AL590101.1	1	0	0	0	1
AC096637.1	1	0	0	0	1
LPGAT1-AS1	1	0	0	0	1
LINC02608	1	0	0	0	1
AC092803.3	1	0	0	0	1
AC092803.4	1	0	0	0	1
SPATA45	1	0	0	0	1
LINC02775	1	0	0	0	1
AC099563.2	1	0	0	0	1
LINC01710	1	0	0	0	1
AC096642.2	1	0	0	0	1
SLC30A10	1	0	0	0	1
C1orf115	1	0	0	0	1
2023-03-01	1	0	0	0	1
AL445423.1	1	0	0	0	1
LINC01352	1	0	0	0	1
LINC02817	1	0	0	0	1
HHIPL2	1	0	0	0	1
TLR5	1	0	0	0	1
SUSD4	1	0	0	0	1
CAPN8	1	0	0	0	1
AC092809.4	1	0	0	0	1
LINC02765	1	0	0	0	1
AC099066.1	1	0	0	0	1
ACBD3-AS1	1	0	0	0	1
MIXL1	1	0	0	0	1
ITPKB-AS1	1	0	0	0	1
AL451047.1	1	0	0	0	1
AL627308.3	1	0	0	0	1
AL731702.1	1	0	0	0	1
TRIM17	1	0	0	0	1
HIST3H2BB	1	0	0	0	1
LINC02814	1	0	0	0	1
AL162595.2	1	0	0	0	1
AL117350.1	1	0	0	0	1
ACTA1	1	0	0	0	1
AL121990.1	1	0	0	0	1
AL136988.1	1	0	0	0	1
PGBD5	1	0	0	0	1
AL512328.1	1	0	0	0	1
LINC01744	1	0	0	0	1
MAP10	1	0	0	0	1
AL122003.2	1	0	0	0	1
AL357972.1	1	0	0	0	1
AL355472.2	1	0	0	0	1
LINC00184	1	0	0	0	1
AL160408.3	1	0	0	0	1
LINC01132	1	0	0	0	1
AL391832.3	1	0	0	0	1
AL357556.4	1	0	0	0	1
LGALS8-AS1	1	0	0	0	1
MT1HL1	1	0	0	0	1
AL359924.1	1	0	0	0	1
AC093426.1	1	0	0	0	1
AL365184.1	1	0	0	0	1
AL133390.1	1	0	0	0	1
MAP1LC3C	1	0	0	0	1
PLD5	1	0	0	0	1
AL591721.1	1	0	0	0	1
AL451007.3	1	0	0	0	1
BX323046.2	1	0	0	0	1
SMYD3-IT1	1	0	0	0	1
AL591623.1	1	0	0	0	1
AL591848.3	1	0	0	0	1
AL591848.2	1	0	0	0	1
AL591848.4	1	0	0	0	1
C1orf229	1	0	0	0	1
AC104335.2	1	0	0	0	1
AL606804.1	1	0	0	0	1
OR14A2	1	0	0	0	1
OR14A16	1	0	0	0	1
OR2L5	1	0	0	0	1
OR2L3	1	0	0	0	1
OR2M4	1	0	0	0	1
OR2T10	1	0	0	0	1
AL672291.1	1	0	0	0	1
AC079779.2	1	0	0	0	1
LINC01865	1	0	0	0	1
AC116609.2	1	0	0	0	1
LINC01115	1	0	0	0	1
LINC01939	1	0	0	0	1
SNTG2-AS1	1	0	0	0	1
TPO	1	0	0	0	1
AC141930.1	1	0	0	0	1
AC019118.2	1	0	0	0	1
EIPR1-IT1	1	0	0	0	1
TRAPPC12-AS1	1	0	0	0	1
AC108025.1	1	0	0	0	1
SILC1	1	0	0	0	1
RNF144A-AS1	1	0	0	0	1
LINC00298	1	0	0	0	1
LINC00299	1	0	0	0	1
U91324.1	1	0	0	0	1
AC011747.1	1	0	0	0	1
AC082651.4	1	0	0	0	1
AC082651.3	1	0	0	0	1
GRHL1	1	0	0	0	1
AC007314.1	1	0	0	0	1
RN7SL832P	1	0	0	0	1
AC092687.3	1	0	0	0	1
AC062028.1	1	0	0	0	1
AC099344.3	1	0	0	0	1
AC009486.2	1	0	0	0	1
AC093912.1	1	0	0	0	1
AC068286.2	1	0	0	0	1
MYCNOS	1	0	0	0	1
RAD51AP2	1	0	0	0	1
AC079148.1	1	0	0	0	1
AC106053.1	1	0	0	0	1
AC010096.1	1	0	0	0	1
AC013400.1	1	0	0	0	1
AC098828.2	1	0	0	0	1
AC012065.4	1	0	0	0	1
TDRD15	1	0	0	0	1
AC009411.2	1	0	0	0	1
LINC01822	1	0	0	0	1
AC018467.1	1	0	0	0	1
AC009242.1	1	0	0	0	1
AC012074.1	1	0	0	0	1
AC104699.1	1	0	0	0	1
FAM166C	1	0	0	0	1
DPYSL5	1	0	0	0	1
AGBL5-AS1	1	0	0	0	1
SLC30A3	1	0	0	0	1
AC074011.1	1	0	0	0	1
AC097724.1	1	0	0	0	1
TOGARAM2	1	0	0	0	1
AC074096.1	1	0	0	0	1
LINC01936	1	0	0	0	1
CAPN13	1	0	0	0	1
CAPN14	1	0	0	0	1
SRD5A2	1	0	0	0	1
AL133247.1	1	0	0	0	1
AL121655.1	1	0	0	0	1
AC007391.1	1	0	0	0	1
RMDN2-AS1	1	0	0	0	1
AC009229.2	1	0	0	0	1
AC009229.1	1	0	0	0	1
AC007684.2	1	0	0	0	1
AC007877.1	1	0	0	0	1
LINC01914	1	0	0	0	1
C2orf91	1	0	0	0	1
AC083949.1	1	0	0	0	1
HAAO	1	0	0	0	1
LINC01819	1	0	0	0	1
LINC02590	1	0	0	0	1
ABCG8	1	0	0	0	1
LINC01833	1	0	0	0	1
SIX3	1	0	0	0	1
SIX2	1	0	0	0	1
AC009236.1	1	0	0	0	1
AC073283.1	1	0	0	0	1
AC073283.2	1	0	0	0	1
EPCAM	1	0	0	0	1
GTF2A1L	1	0	0	0	1
AC079304.1	1	0	0	0	1
AC104781.2	1	0	0	0	1
MIR217HG	1	0	0	0	1
AC007100.1	1	0	0	0	1
LINC01185	1	0	0	0	1
AC107081.2	1	0	0	0	1
AC012368.1	1	0	0	0	1
LINC02579	1	0	0	0	1
AC007880.1	1	0	0	0	1
LINC01800	1	0	0	0	1
AC012370.1	1	0	0	0	1
AC007389.3	1	0	0	0	1
LINC01873	1	0	0	0	1
MEIS1-AS3	1	0	0	0	1
LINC01797	1	0	0	0	1
AC017083.2	1	0	0	0	1
PLEK	1	0	0	0	1
GKN2	1	0	0	0	1
AC114802.1	1	0	0	0	1
ASPRV1	1	0	0	0	1
AC016700.3	1	0	0	0	1
AC022201.2	1	0	0	0	1
ATP6V1B1	1	0	0	0	1
ANKRD53	1	0	0	0	1
AC007881.4	1	0	0	0	1
AC007878.1	1	0	0	0	1
CYP26B1	1	0	0	0	1
ALMS1-IT1	1	0	0	0	1
AC092653.1	1	0	0	0	1
C2orf78	1	0	0	0	1
AC073046.3	1	0	0	0	1
DQX1	1	0	0	0	1
AC007387.3	1	0	0	0	1
AC007387.2	1	0	0	0	1
LINC01293	1	0	0	0	1
AC005034.5	1	0	0	0	1
AC005034.4	1	0	0	0	1
AC073091.4	1	0	0	0	1
AC012494.2	1	0	0	0	1
AC008067.1	1	0	0	0	1
AC010105.1	1	0	0	0	1
SFTPB	1	0	0	0	1
ST3GAL5-AS1	1	0	0	0	1
AC012511.1	1	0	0	0	1
CD8B	1	0	0	0	1
AC092651.3	1	0	0	0	1
RGPD2	1	0	0	0	1
IGKC	1	0	0	0	1
TEKT4	1	0	0	0	1
AC103563.9	1	0	0	0	1
PROM2	1	0	0	0	1
KCNIP3	1	0	0	0	1
ASTL	1	0	0	0	1
AC021188.1	1	0	0	0	1
ITPRIPL1	1	0	0	0	1
NEURL3	1	0	0	0	1
AC013270.1	1	0	0	0	1
CNNM3-DT	1	0	0	0	1
AC092675.1	1	0	0	0	1
C2orf15	1	0	0	0	1
LINC01104	1	0	0	0	1
AC016738.1	1	0	0	0	1
TBC1D8-AS1	1	0	0	0	1
CREG2	1	0	0	0	1
LINC01870	1	0	0	0	1
AC093894.2	1	0	0	0	1
AC007271.1	1	0	0	0	1
IL1RL1	1	0	0	0	1
IL18R1	1	0	0	0	1
SLC9A2	1	0	0	0	1
LINC01102	1	0	0	0	1
AC010884.1	1	0	0	0	1
LINC01918	1	0	0	0	1
AC012360.2	1	0	0	0	1
ECRG4	1	0	0	0	1
AC018878.1	1	0	0	0	1
RGPD3	1	0	0	0	1
AC005040.2	1	0	0	0	1
AC064869.1	1	0	0	0	1
RGPD4	1	0	0	0	1
SULT1C4	1	0	0	0	1
EDAR	1	0	0	0	1
AC074387.1	1	0	0	0	1
AC108463.2	1	0	0	0	1
AC068491.2	1	0	0	0	1
AC017002.1	1	0	0	0	1
AC092645.2	1	0	0	0	1
AC012442.1	1	0	0	0	1
NT5DC4	1	0	0	0	1
IL37	1	0	0	0	1
IL36G	1	0	0	0	1
IL1RN	1	0	0	0	1
FOXD4L1	1	0	0	0	1
TMEM37	1	0	0	0	1
SCTR	1	0	0	0	1
AC012363.1	1	0	0	0	1
AC012363.2	1	0	0	0	1
INHBB	1	0	0	0	1
AC073257.2	1	0	0	0	1
AC073257.1	1	0	0	0	1
LINC01823	1	0	0	0	1
CNTNAP5	1	0	0	0	1
AC068282.2	1	0	0	0	1
PROC	1	0	0	0	1
GPR17	1	0	0	0	1
POTEF	1	0	0	0	1
POTEI	1	0	0	0	1
AC133785.1	1	0	0	0	1
TUBA3D	1	0	0	0	1
AC093787.2	1	0	0	0	1
NCKAP5-AS1	1	0	0	0	1
TMEM163	1	0	0	0	1
ACMSD	1	0	0	0	1
MAP3K19	1	0	0	0	1
LCT	1	0	0	0	1
CXCR4	1	0	0	0	1
AC092620.2	1	0	0	0	1
AC023468.1	1	0	0	0	1
AC013265.1	1	0	0	0	1
ZEB2-AS1	1	0	0	0	1
LINC01412	1	0	0	0	1
AC079163.2	1	0	0	0	1
AC018678.1	1	0	0	0	1
LINC01920	1	0	0	0	1
AC104777.2	1	0	0	0	1
LINC02612	1	0	0	0	1
AC079790.1	1	0	0	0	1
AC012443.2	1	0	0	0	1
AC012501.2	1	0	0	0	1
GALNT13	1	0	0	0	1
AC061961.1	1	0	0	0	1
CCDC148-AS1	1	0	0	0	1
PKP4-AS1	1	0	0	0	1
AC005042.2	1	0	0	0	1
AC008277.1	1	0	0	0	1
LY75	1	0	0	0	1
ITGB6	1	0	0	0	1
LINC02478	1	0	0	0	1
AC009313.1	1	0	0	0	1
LINC01806	1	0	0	0	1
AC062022.2	1	0	0	0	1
AC007750.1	1	0	0	0	1
GALNT3	1	0	0	0	1
SCN1A	1	0	0	0	1
XIRP2	1	0	0	0	1
CERS6-AS1	1	0	0	0	1
MYO3B-AS1	1	0	0	0	1
AC007277.1	1	0	0	0	1
AC010092.1	1	0	0	0	1
AC106900.1	1	0	0	0	1
AC016737.2	1	0	0	0	1
LINC01960	1	0	0	0	1
AC010894.4	1	0	0	0	1
AC093459.1	1	0	0	0	1
AC019080.5	1	0	0	0	1
AC019080.6	1	0	0	0	1
AC012499.1	1	0	0	0	1
AC010680.2	1	0	0	0	1
AC010680.4	1	0	0	0	1
AC010680.5	1	0	0	0	1
AC104076.1	1	0	0	0	1
AC068196.1	1	0	0	0	1
FSIP2	1	0	0	0	1
AC097500.1	1	0	0	0	1
AC017071.1	1	0	0	0	1
ZSWIM2	1	0	0	0	1
DIRC1	1	0	0	0	1
AC013468.1	1	0	0	0	1
MSTN	1	0	0	0	1
AC067945.3	1	0	0	0	1
AC062039.1	1	0	0	0	1
AC013401.1	1	0	0	0	1
AC074290.2	1	0	0	0	1
AC068135.2	1	0	0	0	1
LINC01821	1	0	0	0	1
AC010983.1	1	0	0	0	1
AC064834.1	1	0	0	0	1
AC068544.2	1	0	0	0	1
C2orf66	1	0	0	0	1
ANKRD44-IT1	1	0	0	0	1
AC020550.2	1	0	0	0	1
LINC01923	1	0	0	0	1
AC016746.1	1	0	0	0	1
LINC01792	1	0	0	0	1
AC079354.3	1	0	0	0	1
AC064836.2	1	0	0	0	1
AC080075.1	1	0	0	0	1
AC007679.1	1	0	0	0	1
AC007383.3	1	0	0	0	1
DYTN	1	0	0	0	1
CPO	1	0	0	0	1
AC007879.4	1	0	0	0	1
LINC01802	1	0	0	0	1
AC019185.2	1	0	0	0	1
SPAG16-DT	1	0	0	0	1
AC072062.1	1	0	0	0	1
AC012462.2	1	0	0	0	1
AC093382.1	1	0	0	0	1
AC012513.1	1	0	0	0	1
CATIP-AS2	1	0	0	0	1
AC012510.1	1	0	0	0	1
WNT6	1	0	0	0	1
WNT10A	1	0	0	0	1
CDK5R2	1	0	0	0	1
ASIC4	1	0	0	0	1
AC009955.4	1	0	0	0	1
AC009955.2	1	0	0	0	1
CCDC140	1	0	0	0	1
SGPP2	1	0	0	0	1
CCDC195	1	0	0	0	1
NYAP2	1	0	0	0	1
TM4SF20	1	0	0	0	1
SLC19A3	1	0	0	0	1
LINC01907	1	0	0	0	1
GPR55	1	0	0	0	1
HTR2B	1	0	0	0	1
AC104634.2	1	0	0	0	1
CHRNG	1	0	0	0	1
EFHD1	1	0	0	0	1
AC064852.1	1	0	0	0	1
SAG	1	0	0	0	1
AC013726.1	1	0	0	0	1
AC114812.2	1	0	0	0	1
MROH2A	1	0	0	0	1
TRPM8	1	0	0	0	1
AC097713.1	1	0	0	0	1
AC019068.1	1	0	0	0	1
IQCA1	1	0	0	0	1
AC104667.2	1	0	0	0	1
AC104667.1	1	0	0	0	1
AC012485.3	1	0	0	0	1
AC145625.2	1	0	0	0	1
AC017028.1	1	0	0	0	1
KIF1A	1	0	0	0	1
AC005104.3	1	0	0	0	1
GAL3ST2	1	0	0	0	1
NEU4	1	0	0	0	1
CNTN6	1	0	0	0	1
LRRN1	1	0	0	0	1
AC023480.1	1	0	0	0	1
AC023483.1	1	0	0	0	1
ITPR1-DT	1	0	0	0	1
AC026202.3	1	0	0	0	1
AC087857.1	1	0	0	0	1
AC026167.1	1	0	0	0	1
GRM7-AS3	1	0	0	0	1
AC022382.2	1	0	0	0	1
AC022382.1	1	0	0	0	1
AC018809.2	1	0	0	0	1
ATP2B2	1	0	0	0	1
AC066580.1	1	0	0	0	1
AC022001.2	1	0	0	0	1
AC034198.2	1	0	0	0	1
HDAC11-AS1	1	0	0	0	1
EAF1-AS1	1	0	0	0	1
AC090946.1	1	0	0	0	1
AC090948.1	1	0	0	0	1
AC090948.2	1	0	0	0	1
AC090948.3	1	0	0	0	1
AC090948.4	1	0	0	0	1
AC091493.1	1	0	0	0	1
AC104451.2	1	0	0	0	1
AC144521.1	1	0	0	0	1
SATB1-AS1	1	0	0	0	1
KCNH8	1	0	0	0	1
UBE2E2-AS1	1	0	0	0	1
LINC00691	1	0	0	0	1
THRB-AS1	1	0	0	0	1
AC092422.1	1	0	0	0	1
EOMES	1	0	0	0	1
LINC01967	1	0	0	0	1
LINC01985	1	0	0	0	1
GADL1	1	0	0	0	1
OSBPL10-AS1	1	0	0	0	1
ZNF860	1	0	0	0	1
CNOT10-AS1	1	0	0	0	1
TRIM71	1	0	0	0	1
CCR4	1	0	0	0	1
TMPPE	1	0	0	0	1
AC123023.1	1	0	0	0	1
AC126118.1	1	0	0	0	1
AC097359.3	1	0	0	0	1
ITGA9	1	0	0	0	1
ACVR2B-AS1	1	0	0	0	1
AC092053.4	1	0	0	0	1
AC099332.1	1	0	0	0	1
MOBP	1	0	0	0	1
MYRIP	1	0	0	0	1
AC006059.5	1	0	0	0	1
ACKR2	1	0	0	0	1
ZNF197-AS1	1	0	0	0	1
CLEC3B	1	0	0	0	1
LARS2-AS1	1	0	0	0	1
CCR3	1	0	0	0	1
CCR1	1	0	0	0	1
CCR5AS	1	0	0	0	1
LTF	1	0	0	0	1
RTP3	1	0	0	0	1
LRRC2-AS1	1	0	0	0	1
TMIE	1	0	0	0	1
CSPG5	1	0	0	0	1
AC112512.1	1	0	0	0	1
CAMP	1	0	0	0	1
SPINK8	1	0	0	0	1
FBXW12	1	0	0	0	1
AC141002.1	1	0	0	0	1
PRKAR2A-AS1	1	0	0	0	1
WDR6	1	0.00834856	0.244	0.248	1
C3orf84	1	0	0	0	1
CCDC36	1	0	0	0	1
AMIGO3	1	0	0	0	1
RBM5-AS1	1	0	0	0	1
SEMA3F-AS1	1	0	0	0	1
GNAT1	1	0	0	0	1
SEMA3B-AS1	1	0	0	0	1
RASSF1-AS1	1	0	0	0	1
ZMYND10-AS1	1	0	0	0	1
CACNA2D2	1	0	0	0	1
STAB1	1	0	0	0	1
AC097015.1	1	0	0	0	1
CHDH	1	0	0	0	1
IL17RB	1	0	0	0	1
AC115282.2	1	0	0	0	1
LRTM1	1	0	0	0	1
AC092059.1	1	0	0	0	1
LINC02017	1	0	0	0	1
LINC02030	1	0	0	0	1
AC121764.3	1	0	0	0	1
SPATA12	1	0	0	0	1
HESX1	1	0	0	0	1
AC093928.1	1	0	0	0	1
AC092418.2	1	0	0	0	1
FLNB-AS1	1	0	0	0	1
HTD2	1	0	0	0	1
AC093418.1	1	0	0	0	1
PTPRG-AS1	1	0	0	0	1
SYNPR	1	0	0	0	1
SNTN	1	0	0	0	1
AC012557.1	1	0	0	0	1
AC012557.2	1	0	0	0	1
PRICKLE2-AS3	1	0	0	0	1
PRICKLE2-DT	1	0	0	0	1
ADAMTS9	1	0	0	0	1
AC121493.1	1	0	0	0	1
AC104167.1	1	0	0	0	1
MDFIC2	1	0	0	0	1
AC097634.2	1	0	0	0	1
LINC00870	1	0	0	0	1
AC134508.2	1	0	0	0	1
LINC02005	1	0	0	0	1
LINC02077	1	0	0	0	1
AC129807.1	1	0	0	0	1
CSNKA2IP	1	0	0	0	1
AC109129.1	1	0	0	0	1
LINC00879	1	0	0	0	1
AC109782.1	1	0	0	0	1
GABRR3	1	0	0	0	1
OR5H14	1	0	0	0	1
AC021660.4	1	0	0	0	1
AC107029.1	1	0	0	0	1
AC107029.2	1	0	0	0	1
ADGRG7	1	0	0	0	1
AC020651.2	1	0	0	0	1
AC063944.3	1	0	0	0	1
LINC00636	1	0	0	0	1
AC012020.1	1	0	0	0	1
HHLA2	1	0	0	0	1
MORC1	1	0	0	0	1
LINC01205	1	0	0	0	1
AC078980.1	1	0	0	0	1
ZBED2	1	0	0	0	1
AC112487.1	1	0	0	0	1
CD200R1	1	0	0	0	1
AC078785.2	1	0	0	0	1
AC108693.2	1	0	0	0	1
AC128687.2	1	0	0	0	1
AC128687.3	1	0	0	0	1
DRD3	1	0	0	0	1
AC093010.2	1	0	0	0	1
TIGIT	1	0	0	0	1
ZBTB20-AS4	1	0	0	0	1
AC026341.3	1	0	0	0	1
GAP43	1	0	0	0	1
AC092691.1	1	0	0	0	1
AC073352.2	1	0	0	0	1
POPDC2	1	0	0	0	1
AC023494.1	1	0	0	0	1
CASR	1	0	0	0	1
PARP15	1	0	0	0	1
SEMA5B	1	0	0	0	1
AC112503.2	1	0	0	0	1
ADCY5	1	0	0	0	1
AC112503.1	1	0	0	0	1
MYLK-AS2	1	0	0	0	1
AC092902.6	1	0	0	0	1
ROPN1B	1	0	0	0	1
ALDH1L1-AS2	1	0	0	0	1
AC079848.2	1	0	0	0	1
AC016924.1	1	0	0	0	1
AC023593.1	1	0	0	0	1
AC112484.3	1	0	0	0	1
AC112484.5	1	0	0	0	1
AC108673.2	1	0	0	0	1
H1FOO	1	0	0	0	1
AC083906.3	1	0	0	0	1
COL6A6	1	0	0	0	1
ACPP	1	0	0	0	1
NPHP3-AS1	1	0	0	0	1
TMEM108-AS1	1	0	0	0	1
TF	1	0	0	0	1
AC080128.2	1	0	0	0	1
AC016931.1	1	0	0	0	1
IL20RB-AS1	1	0	0	0	1
AC024933.1	1	0	0	0	1
NMNAT3	1	0	0	0	1
SPSB4	1	0	0	0	1
AC022215.2	1	0	0	0	1
RASA2-IT1	1	0	0	0	1
GRK7	1	0	0	0	1
AC109992.2	1	0	0	0	1
AC021074.3	1	0	0	0	1
PLSCR2	1	0	0	0	1
AC092979.1	1	0	0	0	1
AC092979.2	1	0	0	0	1
HLTF-AS1	1	0	0	0	1
AC093001.1	1	0	0	0	1
TM4SF4	1	0	0	0	1
AC117395.1	1	0	0	0	1
LINC01998	1	0	0	0	1
LINC01214	1	0	0	0	1
P2RY12	1	0	0	0	1
AC108718.1	1	0	0	0	1
AC117394.2	1	0	0	0	1
AC068985.1	1	0	0	0	1
GPR149	1	0	0	0	1
AC073359.2	1	0	0	0	1
AC073359.1	1	0	0	0	1
STRIT1	1	0	0	0	1
AC104472.5	1	0	0	0	1
KCNAB1	1	0	0	0	1
AC084036.1	1	0	0	0	1
AC092944.3	1	0	0	0	1
AC080013.3	1	0	0	0	1
LINC01100	1	0	0	0	1
SPTSSB	1	0	0	0	1
AC128685.1	1	0	0	0	1
LINC01192	1	0	0	0	1
LINC01324	1	0	0	0	1
ZBBX	1	0	0	0	1
WDR49	1	0	0	0	1
AC026353.1	1	0	0	0	1
AC124893.1	1	0	0	0	1
AC007849.1	1	0	0	0	1
AC078795.3	1	0	0	0	1
AC078795.2	1	0	0	0	1
LRRIQ4	1	0	0	0	1
AC008040.1	1	0	0	0	1
SEC62-AS1	1	0	0	0	1
AC073288.2	1	0	0	0	1
AC055714.1	1	0	0	0	1
AC068759.1	1	0	0	0	1
NAALADL2-AS2	1	0	0	0	1
LINC01209	1	0	0	0	1
AC117465.1	1	0	0	0	1
AC026355.3	1	0	0	0	1
AC007953.1	1	0	0	0	1
AC007953.2	1	0	0	0	1
AC110992.1	1	0	0	0	1
AC117453.1	1	0	0	0	1
LINC01014	1	0	0	0	1
AC007823.1	1	0	0	0	1
AC007687.1	1	0	0	0	1
AC092939.1	1	0	0	0	1
AC125618.1	1	0	0	0	1
CCDC39	1	0	0	0	1
CCDC39-AS1	1	0	0	0	1
AC125613.1	1	0	0	0	1
LINC01206	1	0	0	0	1
AC069431.1	1	0	0	0	1
KLHL6	1	0	0	0	1
YEATS2-AS1	1	0	0	0	1
ABCC5-AS1	1	0	0	0	1
HTR3E	1	0	0	0	1
THPO	1	0	0	0	1
LINC02069	1	0	0	0	1
LINC02052	1	0	0	0	1
MASP1	1	0	0	0	1
AC007920.2	1	0	0	0	1
AC072022.2	1	0	0	0	1
AC022498.1	1	0	0	0	1
TPRG1-AS1	1	0	0	0	1
TP63	1	0	0	0	1
OSTN	1	0	0	0	1
AC026320.3	1	0	0	0	1
LINC02026	1	0	0	0	1
LINC02028	1	0	0	0	1
AC080129.2	1	0	0	0	1
LINC02036	1	0	0	0	1
CPN2	1	0	0	0	1
AC046143.2	1	0	0	0	1
LINC01972	1	0	0	0	1
AC069213.1	1	0	0	0	1
APOD	1	0	0	0	1
UBXN7-AS1	1	0	0	0	1
SMCO1	1	0	0	0	1
NCBP2-AS1	1	0	0	0	1
DLG1-AS1	1	0	0	0	1
AC128709.1	1	0	0	0	1
AC253576.2	1	0	0	0	1
ZNF732	1	0	0	0	1
AC079140.6	1	0	0	0	1
AC092574.1	1	0	0	0	1
AC107464.3	1	0	0	0	1
RNF212	1	0	0	0	1
AC078852.1	1	0	0	0	1
AL158068.2	1	0	0	0	1
CFAP99	1	0	0	0	1
HTT-AS	1	0	0	0	1
HGFAC	1	0	0	0	1
DOK7	1	0	0	0	1
AC105415.1	1	0	0	0	1
NSG1	1	0	0	0	1
CYTL1	1	0	0	0	1
C4orf50	1	0	0	0	1
PPP2R2C	1	0	0	0	1
S100P	1	0	0	0	1
LINC02447	1	0	0	0	1
AC097381.1	1	0	0	0	1
ABLIM2	1	0	0	0	1
HTRA3	1	0	0	0	1
AC104825.1	1	0	0	0	1
AC105345.1	1	0	0	0	1
CPZ	1	0	0	0	1
FAM90A26	1	0	0	0	1
HS3ST1	1	0	0	0	1
AC006230.1	1	0	0	0	1
AC005699.1	1	0	0	0	1
AC007370.1	1	0	0	0	1
AC116651.1	1	0	0	0	1
FGFBP1	1	0	0	0	1
PROM1	1	0	0	0	1
AC106894.1	1	0	0	0	1
AC006160.1	1	0	0	0	1
LINC02438	1	0	0	0	1
SLIT2-IT1	1	0	0	0	1
AC096576.6	1	0	0	0	1
KCNIP4-IT1	1	0	0	0	1
PPARGC1A	1	0	0	0	1
AC105290.1	1	0	0	0	1
AC092436.3	1	0	0	0	1
AC133961.1	1	0	0	0	1
AC024132.1	1	0	0	0	1
LINC02261	1	0	0	0	1
AC007106.1	1	0	0	0	1
AC093791.2	1	0	0	0	1
AC097480.2	1	0	0	0	1
LINC02472	1	0	0	0	1
LINC02497	1	0	0	0	1
AC079772.1	1	0	0	0	1
AC016687.3	1	0	0	0	1
AC016687.2	1	0	0	0	1
LINC02484	1	0	0	0	1
DTHD1	1	0	0	0	1
AL136537.1	1	0	0	0	1
NWD2	1	0	0	0	1
AC079921.2	1	0	0	0	1
KLB	1	0	0	0	1
AC021148.2	1	0	0	0	1
AC095057.3	1	0	0	0	1
AC095057.4	1	0	0	0	1
AC131953.2	1	0	0	0	1
AC108210.1	1	0	0	0	1
AC106052.1	1	0	0	0	1
AC111006.1	1	0	0	0	1
AC024022.1	1	0	0	0	1
AC111198.1	1	0	0	0	1
LINC02383	1	0	0	0	1
AC114757.1	1	0	0	0	1
AC096586.2	1	0	0	0	1
GABRA2	1	0	0	0	1
AC107398.4	1	0	0	0	1
OCIAD2	1	0	0	0	1
AC104066.4	1	0	0	0	1
AC023154.1	1	0	0	0	1
AC124017.1	1	0	0	0	1
AC110792.3	1	0	0	0	1
AC069200.1	1	0	0	0	1
AC068620.2	1	0	0	0	1
THEGL	1	0	0	0	1
AC017091.1	1	0	0	0	1
AC096588.1	1	0	0	0	1
AC020741.1	1	0	0	0	1
AC093730.1	1	0	0	0	1
STAP1	1	0	0	0	1
GNRHR	1	0	0	0	1
TMPRSS11F	1	0	0	0	1
TMPRSS11E	1	0	0	0	1
AC021146.12	1	0	0	0	1
UGT2B7	1	0	0	0	1
SULT1E1	1	0	0	0	1
HTN3	1	0	0	0	1
ODAM	1	0	0	0	1
AMBN	1	0	0	0	1
AC009570.2	1	0	0	0	1
LINC02499	1	0	0	0	1
UMLILO	1	0	0	0	1
AC239584.1	1	0	0	0	1
AC110760.1	1	0	0	0	1
AC096759.1	1	0	0	0	1
ART3	1	0	0	0	1
CXCL10	1	0	0	0	1
CCDC158	1	0	0	0	1
LINC00989	1	0	0	0	1
AC139722.1	1	0	0	0	1
LINC00575	1	0	0	0	1
WDFY3-AS1	1	0	0	0	1
AC108021.1	1	0	0	0	1
AC093895.1	1	0	0	0	1
MMRN1	1	0	0	0	1
AC074124.1	1	0	0	0	1
BMPR1B-DT	1	0	0	0	1
STPG2-AS1	1	0	0	0	1
AC019131.2	1	0	0	0	1
ADH4	1	0	0	0	1
C4orf54	1	0	0	0	1
DAPP1	1	0	0	0	1
BANK1	1	0	0	0	1
LINC02503	1	0	0	0	1
ARHGEF38	1	0	0	0	1
NPNT	1	0	0	0	1
GIMD1	1	0	0	0	1
ETNPPL	1	0	0	0	1
AC126283.1	1	0	0	0	1
RRH	1	0	0	0	1
AC098798.1	1	0	0	0	1
AC109347.2	1	0	0	0	1
MIR302CHG	1	0	0	0	1
NDST4	1	0	0	0	1
AC093765.3	1	0	0	0	1
AC093752.3	1	0	0	0	1
AC097173.2	1	0	0	0	1
QRFPR	1	0	0	0	1
TMEM155	1	0	0	0	1
IL2	1	0	0	0	1
IL21-AS1	1	0	0	0	1
AC053545.1	1	0	0	0	1
SLC25A31	1	0	0	0	1
AC078850.2	1	0	0	0	1
SNHG27	1	0	0	0	1
AC110751.1	1	0	0	0	1
LINC02462	1	0	0	0	1
AC107463.1	1	0	0	0	1
LINC02485	1	0	0	0	1
AC018680.1	1	0	0	0	1
LINC02511	1	0	0	0	1
AC116563.1	1	0	0	0	1
AC097511.1	1	0	0	0	1
LINC00616	1	0	0	0	1
AC108053.1	1	0	0	0	1
MGAT4D	1	0	0	0	1
AC139720.2	1	0	0	0	1
AC097658.2	1	0	0	0	1
AC097658.3	1	0	0	0	1
AC109811.1	1	0	0	0	1
LINC01095	1	0	0	0	1
REELD1	1	0	0	0	1
AC097450.1	1	0	0	0	1
AC097375.1	1	0	0	0	1
AC097375.5	1	0	0	0	1
LINC02273	1	0	0	0	1
AC080078.1	1	0	0	0	1
SFRP2	1	0	0	0	1
LRAT	1	0	0	0	1
AC107208.1	1	0	0	0	1
LINC02272	1	0	0	0	1
AC093817.2	1	0	0	0	1
AC084740.1	1	0	0	0	1
AC074344.2	1	0	0	0	1
LINC02477	1	0	0	0	1
AC021134.1	1	0	0	0	1
AC022272.1	1	0	0	0	1
NPY5R	1	0	0	0	1
SMIM31	1	0	0	0	1
AC080079.2	1	0	0	0	1
AC116634.1	1	0	0	0	1
AC080188.1	1	0	0	0	1
AC021151.1	1	0	0	0	1
AC084866.1	1	0	0	0	1
LINC01612	1	0	0	0	1
AC074254.2	1	0	0	0	1
LINC02174	1	0	0	0	1
AC012055.1	1	0	0	0	1
GLRA3	1	0	0	0	1
ADAM29	1	0	0	0	1
AC095050.1	1	0	0	0	1
ASB5	1	0	0	0	1
AC096747.1	1	0	0	0	1
AC093840.2	1	0	0	0	1
AC107214.2	1	0	0	0	1
AC108477.2	1	0	0	0	1
AC099343.2	1	0	0	0	1
AC084871.1	1	0	0	0	1
AC084871.3	1	0	0	0	1
LINC01093	1	0	0	0	1
KLKB1	1	0	0	0	1
AC108865.2	1	0	0	0	1
AC097652.1	1	0	0	0	1
TRIML1	1	0	0	0	1
LINC02508	1	0	0	0	1
AC093909.4	1	0	0	0	1
FRG2	1	0	0	0	1
AC026740.1	1	0	0	0	1
AC122719.3	1	0	0	0	1
SLC6A3	1	0	0	0	1
AC091849.2	1	0	0	0	1
AC026412.3	1	0	0	0	1
AC025183.2	1	0	0	0	1
LSINCT5	1	0	0	0	1
AC106799.2	1	0	0	0	1
AC022424.1	1	0	0	0	1
ADAMTS16	1	0	0	0	1
AC093307.1	1	0	0	0	1
LINC02236	1	0	0	0	1
AC026787.1	1	0	0	0	1
TAS2R1	1	0	0	0	1
LINC02221	1	0	0	0	1
AC034229.1	1	0	0	0	1
AC034229.4	1	0	0	0	1
LINC01513	1	0	0	0	1
AC016575.1	1	0	0	0	1
AC114964.2	1	0	0	0	1
AC010638.1	1	0	0	0	1
2023-03-11	1	0	0	0	1
AC016650.1	1	0	0	0	1
LINC02150	1	0	0	0	1
AC026785.2	1	0	0	0	1
AC026785.3	1	0	0	0	1
LINC02217	1	0	0	0	1
H3.Y	1	0	0	0	1
LINC02223	1	0	0	0	1
AC091946.1	1	0	0	0	1
AC091938.1	1	0	0	0	1
AC022140.1	1	0	0	0	1
AC025475.2	1	0	0	0	1
AC113347.4	1	0	0	0	1
AC112172.2	1	0	0	0	1
LINC02064	1	0	0	0	1
AC099517.1	1	0	0	0	1
AC026433.1	1	0	0	0	1
LINC02120	1	0	0	0	1
AC137810.1	1	0	0	0	1
CAPSL	1	0	0	0	1
UGT3A1	1	0	0	0	1
RANBP3L	1	0	0	0	1
AC008957.2	1	0	0	0	1
AC026741.1	1	0	0	0	1
LINC02117	1	0	0	0	1
LINC02119	1	0	0	0	1
LIFR-AS1	1	0	0	0	1
LINC00603	1	0	0	0	1
C6	1	0	0	0	1
SELENOP	1	0	0	0	1
AC008945.1	1	0	0	0	1
AC008945.2	1	0	0	0	1
AC008875.2	1	0	0	0	1
AC025171.5	1	0	0	0	1
FGF10	1	0	0	0	1
LINC02224	1	0	0	0	1
HCN1	1	0	0	0	1
AC122694.1	1	0	0	0	1
AC008966.2	1	0	0	0	1
AC027329.1	1	0	0	0	1
AC025175.2	1	0	0	0	1
LINC01033	1	0	0	0	1
GZMA	1	0	0	0	1
MCIDAS	1	0	0	0	1
AC008914.1	1	0	0	0	1
ANKRD55	1	0	0	0	1
LINC01948	1	0	0	0	1
AC008937.1	1	0	0	0	1
AC008937.3	1	0	0	0	1
AC016644.1	1	0	0	0	1
AC008780.1	1	0	0	0	1
RAB3C	1	0	0	0	1
AC104113.1	1	0	0	0	1
C5orf64	1	0	0	0	1
SHISAL2B	1	0	0	0	1
AC092354.2	1	0	0	0	1
AC092354.1	1	0	0	0	1
AC092353.1	1	0	0	0	1
AC092353.2	1	0	0	0	1
AC112206.2	1	0	0	0	1
AC010280.1	1	0	0	0	1
AC093523.1	1	0	0	0	1
LINC02198	1	0	0	0	1
AC010273.3	1	0	0	0	1
MARVELD2	1	0	0	0	1
AC145146.1	1	0	0	0	1
AC008972.1	1	0	0	0	1
AC116345.1	1	0	0	0	1
LINC01385	1	0	0	0	1
LINC01331	1	0	0	0	1
AC008897.2	1	0	0	0	1
AC010245.2	1	0	0	0	1
LINC01455	1	0	0	0	1
AC012636.1	1	0	0	0	1
AC010260.1	1	0	0	0	1
AC026726.1	1	0	0	0	1
AC104118.1	1	0	0	0	1
AC117522.2	1	0	0	0	1
AC010486.1	1	0	0	0	1
AC010486.3	1	0	0	0	1
AC016550.3	1	0	0	0	1
LINC02144	1	0	0	0	1
LINC02060	1	0	0	0	1
AC091826.2	1	0	0	0	1
AC093510.2	1	0	0	0	1
AC123595.1	1	0	0	0	1
AC124854.1	1	0	0	0	1
AC106818.2	1	0	0	0	1
AC008534.1	1	0	0	0	1
AC008592.5	1	0	0	0	1
AC008906.2	1	0	0	0	1
AC008883.1	1	0	0	0	1
AC010406.1	1	0	0	0	1
LINC02163	1	0	0	0	1
AC010395.1	1	0	0	0	1
AC010261.2	1	0	0	0	1
AC104126.1	1	0	0	0	1
EPB41L4A-DT	1	0	0	0	1
LINCADL	1	0	0	0	1
LINC00992	1	0	0	0	1
LINC02147	1	0	0	0	1
LINC02208	1	0	0	0	1
AC008574.1	1	0	0	0	1
AC008568.1	1	0	0	0	1
ZNF474	1	0	0	0	1
AC119150.1	1	0	0	0	1
LINC02201	1	0	0	0	1
AC106786.1	1	0	0	0	1
LINC01170	1	0	0	0	1
AC025465.1	1	0	0	0	1
AC112196.1	1	0	0	0	1
LINC02240	1	0	0	0	1
CCDC192	1	0	0	0	1
AC068658.1	1	0	0	0	1
AC008679.1	1	0	0	0	1
MINAR2	1	0	0	0	1
MEIKIN	1	0	0	0	1
ACSL6	1	0	0	0	1
IL5	1	0	0	0	1
CCNI2	1	0	0	0	1
AC004775.1	1	0	0	0	1
AC010240.3	1	0	0	0	1
AC010307.4	1	0	0	0	1
AC104109.2	1	0	0	0	1
CATSPER3	1	0	0	0	1
AC026691.1	1	0	0	0	1
AC034206.1	1	0	0	0	1
IL9	1	0	0	0	1
LECT2	1	0	0	0	1
AC113382.1	1	0	0	0	1
GFRA3	1	0	0	0	1
LRRTM2	1	0	0	0	1
AC135457.1	1	0	0	0	1
SLC23A1	1	0	0	0	1
AC011379.1	1	0	0	0	1
AC008438.2	1	0	0	0	1
PCDHA1	1	0	0	0	1
PCDHA4	1	0	0	0	1
PCDHA5	1	0	0	0	1
PCDHA6	1	0	0	0	1
PCDHA7	1	0	0	0	1
PCDHA12	1	0	0	0	1
AC244517.1	1	0	0	0	1
PCDHB6	1	0	0	0	1
PCDHB7	1	0	0	0	1
PCDHGB1	1	0	0	0	1
PCDHGB3	1	0	0	0	1
PCDHGC4	1	0	0	0	1
PCDHGC5	1	0	0	0	1
AC005740.5	1	0	0	0	1
PCDH12	1	0	0	0	1
AC005740.3	1	0	0	0	1
AC016598.2	1	0	0	0	1
POU4F3	1	0	0	0	1
SPINK5	1	0	0	0	1
HTR4	1	0	0	0	1
AC012613.2	1	0	0	0	1
SLC6A7	1	0	0	0	1
CD74	1	0	0	0	1
AC011337.1	1	0	0	0	1
AC091982.1	1	0	0	0	1
AC008571.2	1	0	0	0	1
AC008625.1	1	0	0	0	1
AC010476.2	1	0	0	0	1
SGCD	1	0	0	0	1
PPP1R2B	1	0	0	0	1
AC011377.1	1	0	0	0	1
AC016571.1	1	0	0	0	1
AC106801.1	1	0	0	0	1
LINC02227	1	0	0	0	1
AC091939.1	1	0	0	0	1
AC008703.1	1	0	0	0	1
GABRG2	1	0	0	0	1
AC008662.1	1	0	0	0	1
LINC02143	1	0	0	0	1
AC091973.1	1	0	0	0	1
AC114321.1	1	0	0	0	1
LINC01947	1	0	0	0	1
AC008464.1	1	0	0	0	1
AC011365.1	1	0	0	0	1
AC011389.2	1	0	0	0	1
AC011389.1	1	0	0	0	1
KCNIP1	1	0	0	0	1
EFCAB9	1	0	0	0	1
AC011407.1	1	0	0	0	1
LINC01944	1	0	0	0	1
AC008632.1	1	0	0	0	1
MSX2	1	0	0	0	1
AC113346.1	1	0	0	0	1
LINC01951	1	0	0	0	1
HRH2	1	0	0	0	1
AC139491.1	1	0	0	0	1
AC139491.4	1	0	0	0	1
AC138956.2	1	0	0	0	1
HK3	1	0	0	0	1
AC146507.3	1	0	0	0	1
AC138819.1	1	0	0	0	1
AC140125.1	1	0	0	0	1
ZNF454	1	0	0	0	1
AC104117.3	1	0	0	0	1
CBY3	1	0	0	0	1
RASGEF1C	1	0	0	0	1
FLT4	1	0	0	0	1
BTNL3	1	0	0	0	1
OR2V2	1	0	0	0	1
AC008443.6	1	0	0	0	1
AC008443.4	1	0	0	0	1
AC008443.9	1	0	0	0	1
AL035696.3	1	0	0	0	1
AL365272.1	1	0	0	0	1
HUS1B	1	0	0	0	1
AL357054.3	1	0	0	0	1
AL512329.2	1	0	0	0	1
LINC01600	1	0	0	0	1
AL031963.1	1	0	0	0	1
AL159166.1	1	0	0	0	1
AL162718.3	1	0	0	0	1
AL021328.1	1	0	0	0	1
AL136307.1	1	0	0	0	1
LY86	1	0	0	0	1
AL139390.1	1	0	0	0	1
AL359378.1	1	0	0	0	1
AL138885.2	1	0	0	0	1
AL138885.3	1	0	0	0	1
LINC00518	1	0	0	0	1
LINC02522	1	0	0	0	1
ELOVL2	1	0	0	0	1
AL022098.1	1	0	0	0	1
AL357518.1	1	0	0	0	1
AL022724.3	1	0	0	0	1
AL008729.1	1	0	0	0	1
AL023583.1	1	0	0	0	1
AL009177.1	1	0	0	0	1
AL136162.1	1	0	0	0	1
AL133405.2	1	0	0	0	1
MIR548A1HG	1	0	0	0	1
AL357052.1	1	0	0	0	1
E2F3-IT1	1	0	0	0	1
LINC00581	1	0	0	0	1
PRL	1	0	0	0	1
AL031775.1	1	0	0	0	1
SCGN	1	0	0	0	1
U91328.2	1	0	0	0	1
HIST1H1T	1	0	0	0	1
AL021917.1	1	0	0	0	1
BTN1A1	1	0	0	0	1
AL121936.1	1	0	0	0	1
AL590062.1	1	0	0	0	1
AL021807.1	1	0	0	0	1
HIST1H4I	1	0	0	0	1
HIST1H4K	1	0	0	0	1
AL358933.1	1	0	0	0	1
ZBED9	1	0	0	0	1
AL662890.1	1	0	0	0	1
HCG14	1	0	0	0	1
LINC01556	1	0	0	0	1
HCG15	1	0	0	0	1
AL662791.1	1	0	0	0	1
OR2H2	1	0	0	0	1
MOG	1	0	0	0	1
AL645939.4	1	0	0	0	1
TRIM31	1	0	0	0	1
POU5F1	1	0	0	0	1
DDX39B-AS1	1	0	0	0	1
LTA	1	0	0	0	1
AIF1	1	0	0	0	1
C6orf47-AS1	1	0	0	0	1
LY6G6C	1	0	0	0	1
HLA-DRA	1	0	0	0	1
HLA-DQA1	1	0	0	0	1
HLA-DOA	1	0	0	0	1
COL11A2	1	0	0	0	1
IP6K3	1	0	0	0	1
GRM4	1	0	0	0	1
PACSIN1	1	0	0	0	1
AL591002.1	1	0	0	0	1
TULP1	1	0	0	0	1
ARMC12	1	0	0	0	1
CLPSL1	1	0	0	0	1
PNPLA1	1	0	0	0	1
Z84484.1	1	0	0	0	1
PXT1	1	0	0	0	1
AL122034.1	1	0	0	0	1
FGD2	1	0	0	0	1
TSPO2	1	0	0	0	1
APOBEC2	1	0	0	0	1
LINC01276	1	0	0	0	1
AL035588.1	1	0	0	0	1
GUCA1B	1	0	0	0	1
PRPH2	1	0	0	0	1
AL136304.1	1	0	0	0	1
TTBK1	1	0	0	0	1
AL359813.1	1	0	0	0	1
AL355802.3	1	0	0	0	1
POLH-AS1	1	0	0	0	1
RSPH9	1	0	0	0	1
AL136131.3	1	0	0	0	1
TMEM151B	1	0	0	0	1
TCTE1	1	0	0	0	1
SPATS1	1	0	0	0	1
RUNX2-AS1	1	0	0	0	1
CLIC5	1	0	0	0	1
AL035701.1	1	0	0	0	1
MEP1A	1	0	0	0	1
AL451166.1	1	0	0	0	1
GLYATL3	1	0	0	0	1
RHAG	1	0	0	0	1
CRISP3	1	0	0	0	1
DEFB133	1	0	0	0	1
TFAP2D	1	0	0	0	1
GSTA3	1	0	0	0	1
AL034374.1	1	0	0	0	1
KLHL31	1	0	0	0	1
MLIP-AS1	1	0	0	0	1
TINAG	1	0	0	0	1
FAM83B	1	0	0	0	1
HMGCLL1	1	0	0	0	1
AL021368.5	1	0	0	0	1
AL021368.1	1	0	0	0	1
KHDRBS2-OT	1	0	0	0	1
AL355347.1	1	0	0	0	1
PTP4A1	1	0	0	0	1
AL646090.2	1	0	0	0	1
AL646090.1	1	0	0	0	1
AL593844.1	1	0	0	0	1
LINC02549	1	0	0	0	1
COL9A1	1	0	0	0	1
AL365226.2	1	0	0	0	1
AL365226.1	1	0	0	0	1
LINC01626	1	0	0	0	1
FO393414.3	1	0	0	0	1
OOEP-AS1	1	0	0	0	1
DDX43	1	0	0	0	1
HTR1B	1	0	0	0	1
AL356776.2	1	0	0	0	1
AL451064.1	1	0	0	0	1
AL359715.2	1	0	0	0	1
AL122017.1	1	0	0	0	1
AL078599.2	1	0	0	0	1
AL355613.1	1	0	0	0	1
PRSS35	1	0	0	0	1
SNAP91	1	0	0	0	1
AL034347.1	1	0	0	0	1
HTR1E	1	0	0	0	1
GJB7	1	0	0	0	1
CFAP206	1	0	0	0	1
AL353135.2	1	0	0	0	1
AL096678.1	1	0	0	0	1
AL132996.1	1	0	0	0	1
AL591519.1	1	0	0	0	1
FUT9	1	0	0	0	1
AL589826.2	1	0	0	0	1
MCHR2	1	0	0	0	1
MCHR2-AS1	1	0	0	0	1
AL357139.2	1	0	0	0	1
AL133406.2	1	0	0	0	1
AL022067.1	1	0	0	0	1
AL109947.1	1	0	0	0	1
CDK19	1	-0.0324664	0.26	0.256	1
AL008730.1	1	0	0	0	1
CCN6	1	0	0	0	1
RFPL4B	1	0	0	0	1
LINC02541	1	0	0	0	1
FO393415.1	1	0	0	0	1
GPRC6A	1	0	0	0	1
RFX6	1	0	0	0	1
VGLL2	1	0	0	0	1
FABP7	1	0	0	0	1
TRDN	1	0	0	0	1
TRDN-AS1	1	0	0	0	1
AL450332.1	1	0	0	0	1
AL365259.1	1	0	0	0	1
NCOA7-AS1	1	0	0	0	1
AL356124.2	1	0	0	0	1
AL583803.1	1	0	0	0	1
LINC01013	1	0	0	0	1
AL024497.1	1	0	0	0	1
AL024497.2	1	0	0	0	1
AL449363.2	1	0	0	0	1
Z84486.1	1	0	0	0	1
AL353596.1	1	0	0	0	1
IL22RA2	1	0	0	0	1
AL591468.2	1	0	0	0	1
LINC02528	1	0	0	0	1
TXLNB	1	0	0	0	1
LINC01625	1	0	0	0	1
FILNC1	1	0	0	0	1
AL050338.1	1	0	0	0	1
AL050338.2	1	0	0	0	1
AL355596.1	1	0	0	0	1
AL355304.1	1	0	0	0	1
ZC2HC1B	1	0	0	0	1
AL138916.1	1	0	0	0	1
AL365271.1	1	0	0	0	1
AL359382.2	1	0	0	0	1
UST-AS1	1	0	0	0	1
VIP	1	0	0	0	1
AL590867.1	1	0	0	0	1
AL358134.1	1	0	0	0	1
NOX3	1	0	0	0	1
AL355297.4	1	0	0	0	1
AL117344.2	1	0	0	0	1
AL391863.1	1	0	0	0	1
AL035634.1	1	0	0	0	1
AL627422.2	1	0	0	0	1
AL356417.3	1	0	0	0	1
AL356417.2	1	0	0	0	1
AL078604.2	1	0	0	0	1
MAS1	1	0	0	0	1
AL391361.2	1	0	0	0	1
AL139393.2	1	0	0	0	1
AL139393.1	1	0	0	0	1
AL132982.1	1	0	0	0	1
PACRG	1	0	0	0	1
PACRG-AS1	1	0	0	0	1
AL590302.2	1	0	0	0	1
AL590302.1	1	0	0	0	1
AL627443.3	1	0	0	0	1
LINC01558	1	0	0	0	1
AFDN-DT	1	0	0	0	1
AL513210.1	1	0	0	0	1
LINC02544	1	0	0	0	1
LINC00242	1	0	0	0	1
AL008628.1	1	0	0	0	1
AL031259.1	1	0	0	0	1
AL731684.1	1	0	0	0	1
AC093627.22	1	0	0	0	1
AC188617.2	1	0	0	0	1
AC147651.4	1	0	0	0	1
CYP2W1	1	0	0	0	1
AC073957.2	1	0	0	0	1
AC102953.1	1	0	0	0	1
ELFN1	1	0	0	0	1
AC024028.1	1	0	0	0	1
AC073316.1	1	0	0	0	1
MMD2	1	0	0	0	1
RSPH10B	1	0	0	0	1
ANKRD61	1	0	0	0	1
AC004895.1	1	0	0	0	1
FAM220A	1	0	0	0	1
AC079742.1	1	0	0	0	1
ZNF853	1	0	0	0	1
AC079804.3	1	0	0	0	1
COL28A1	1	0	0	0	1
AC004982.1	1	0	0	0	1
AC006042.2	1	0	0	0	1
AC007128.2	1	0	0	0	1
AC060834.2	1	0	0	0	1
AC004160.1	1	0	0	0	1
THSD7A	1	0	0	0	1
AC005550.2	1	0	0	0	1
CRPPA-AS1	1	0	0	0	1
SOSTDC1	1	0	0	0	1
LRRC72	1	0	0	0	1
AC005014.2	1	0	0	0	1
AGR2	1	0	0	0	1
AC003986.3	1	0	0	0	1
AC005062.1	1	0	0	0	1
AC005083.1	1	0	0	0	1
AC099342.1	1	0	0	0	1
AC004485.1	1	0	0	0	1
AC003044.1	1	0	0	0	1
AC005100.2	1	0	0	0	1
AC005165.1	1	0	0	0	1
AC010677.2	1	0	0	0	1
AC004540.1	1	0	0	0	1
AC004947.1	1	0	0	0	1
HOTTIP	1	0	0	0	1
AC005091.1	1	0	0	0	1
AC005162.3	1	0	0	0	1
CHN2	1	0	0	0	1
WIPF3	1	0	0	0	1
AC007285.2	1	0	0	0	1
AC006027.1	1	0	0	0	1
AC005154.4	1	0	0	0	1
INMT	1	0	0	0	1
GHRHR	1	0	0	0	1
PPP1R17	1	0	0	0	1
AC008080.3	1	0	0	0	1
AC009262.1	1	0	0	0	1
AC007652.1	1	0	0	0	1
AC018647.1	1	0	0	0	1
AC083864.5	1	0	0	0	1
AC083864.2	1	0	0	0	1
AOAH	1	0	0	0	1
TRGV6	1	0	0	0	1
TRGV5	1	0	0	0	1
POU6F2	1	0	0	0	1
POU6F2-AS1	1	0	0	0	1
AC004837.2	1	0	0	0	1
AC072061.1	1	0	0	0	1
AC010132.4	1	0	0	0	1
LUARIS	1	0	0	0	1
MYL7	1	0	0	0	1
MYO1G	1	0	0	0	1
ADCY1	1	0	0	0	1
AC073115.2	1	0	0	0	1
AC073115.1	1	0	0	0	1
AC023669.1	1	0	0	0	1
AC004870.3	1	0	0	0	1
AC087175.1	1	0	0	0	1
LINC01447	1	0	0	0	1
COBL	1	0	0	0	1
LINC01446	1	0	0	0	1
LINC01445	1	0	0	0	1
AC074351.1	1	0	0	0	1
ZNF727	1	0	0	0	1
AC073270.2	1	0	0	0	1
AC016769.6	1	0	0	0	1
AC073349.1	1	0	0	0	1
AC073210.3	1	0	0	0	1
AC104073.4	1	0	0	0	1
AC093655.1	1	0	0	0	1
AC069280.2	1	0	0	0	1
MLXIPL	1	0	0	0	1
AC211433.2	1	0	0	0	1
NCF1	1	0	0	0	1
AC211486.5	1	0	0	0	1
SPDYE16	1	0	0	0	1
AC098851.1	1	0	0	0	1
AC004921.1	1	0	0	0	1
AC004990.1	1	0	0	0	1
AC006043.1	1	0	0	0	1
AC006355.2	1	0	0	0	1
AC073048.1	1	0	0	0	1
AC003988.1	1	0	0	0	1
GNAT3	1	0	0	0	1
LINC00972	1	0	0	0	1
ABCB4	1	0	0	0	1
ZNF804B	1	0	0	0	1
STEAP2-AS1	1	0	0	0	1
AC002064.1	1	0	0	0	1
CALCR	1	0	0	0	1
AC002076.1	1	0	0	0	1
AC006378.1	1	0	0	0	1
AC003092.2	1	0	0	0	1
AC002429.2	1	0	0	0	1
PDK4	1	0	0	0	1
TAC1	1	0	0	0	1
TMEM130	1	0	0	0	1
KPNA7	1	0	0	0	1
AC004834.1	1	0	0	0	1
AC004522.3	1	0	0	0	1
AC092849.2	1	0	0	0	1
AC069281.1	1	0	0	0	1
TFR2	1	0	0	0	1
ACTL6B	1	0	0	0	1
ZAN	1	0	0	0	1
ACHE	1	0	0	0	1
VGF	1	0	0	0	1
NAT16	1	0	0	0	1
AC073517.1	1	0	0	0	1
SPDYE2B	1	0	0	0	1
AC005064.1	1	0	0	0	1
PIK3CG	1	0	0	0	1
AC004492.1	1	0	0	0	1
AC004014.1	1	0	0	0	1
AC073071.1	1	0	0	0	1
AC003077.1	1	0	0	0	1
AC073346.1	1	0	0	0	1
PPP1R3A	1	0	0	0	1
AC006159.1	1	0	0	0	1
AC004946.1	1	0	0	0	1
AC004946.2	1	0	0	0	1
AC006364.1	1	0	0	0	1
WNT16	1	0	0	0	1
AC004875.1	1	0	0	0	1
SLC13A1	1	0	0	0	1
ASB15	1	0	0	0	1
AC006333.1	1	0	0	0	1
LMOD2	1	0	0	0	1
C7orf77	1	0	0	0	1
AC073934.1	1	0	0	0	1
FAM71F1	1	0	0	0	1
AC011005.1	1	0	0	0	1
SMO	1	0	0	0	1
AC009244.2	1	0	0	0	1
SSMEM1	1	0	0	0	1
CPA2	1	0	0	0	1
CPA5	1	0	0	0	1
AC007938.3	1	0	0	0	1
KLF14	1	0	0	0	1
AC009518.1	1	0	0	0	1
AC009276.1	1	0	0	0	1
AC091736.1	1	0	0	0	1
KLRG2	1	0	0	0	1
AC073878.1	1	0	0	0	1
AC004918.4	1	0	0	0	1
TAS2R4	1	0	0	0	1
TRBV14	1	0	0	0	1
TRBV20-1	1	0	0	0	1
KEL	1	0	0	0	1
TMEM139	1	0	0	0	1
CLCN1	1	0	0	0	1
FAM131B	1	0	0	0	1
AC093673.2	1	0	0	0	1
EPHA1	1	0	0	0	1
OR2A7	1	0	0	0	1
AC006004.1	1	0	0	0	1
AC006974.2	1	0	0	0	1
C7orf33	1	0	0	0	1
AC073140.1	1	0	0	0	1
SSPO	1	0	0	0	1
AC092681.3	1	0	0	0	1
AC005586.1	1	0	0	0	1
GIMAP6	1	0	0	0	1
GIMAP5	1	0	0	0	1
TMEM176B	1	0	0	0	1
TMEM176A	1	0	0	0	1
ATG9B	1	0	0	0	1
AC010973.2	1	0	0	0	1
AC021097.2	1	0	0	0	1
AC005486.1	1	0	0	0	1
GALNTL5	1	0	0	0	1
AC093726.2	1	0	0	0	1
AC006372.3	1	0	0	0	1
AC004908.3	1	0	0	0	1
AC083964.1	1	0	0	0	1
TDRP	1	0	0	0	1
DLGAP2	1	0	0	0	1
AC019257.9	1	0	0	0	1
KBTBD11	1	0	0	0	1
MYOM2	1	0	0	0	1
AC245164.2	1	0	0	0	1
AC246817.1	1	0	0	0	1
XKR5	1	0	0	0	1
AF233439.1	1	0	0	0	1
FAM66B	1	0	0	0	1
FAM66E	1	0	0	0	1
AC103957.2	1	0	0	0	1
AC114550.1	1	0	0	0	1
CLDN23	1	0	0	0	1
AC087269.1	1	0	0	0	1
AC022784.5	1	0	0	0	1
AC034111.2	1	0	0	0	1
AC034111.1	1	0	0	0	1
AC023385.1	1	0	0	0	1
AC104964.3	1	0	0	0	1
AC104964.1	1	0	0	0	1
AC104964.4	1	0	0	0	1
RP1L1	1	0	0	0	1
SOX7	1	0	0	0	1
AF131215.4	1	0	0	0	1
AC022239.1	1	0	0	0	1
C8orf49	1	0	0	0	1
AC025857.2	1	0	0	0	1
ZNF705D	1	0	0	0	1
AC123777.1	1	0	0	0	1
TRMT9B	1	0	0	0	1
AC018437.3	1	0	0	0	1
AC011586.1	1	0	0	0	1
AC025062.3	1	0	0	0	1
AC009884.1	1	0	0	0	1
AC100849.2	1	0	0	0	1
LZTS1-AS1	1	0	0	0	1
AC023403.1	1	0	0	0	1
AC021613.1	1	0	0	0	1
GFRA2	1	0	0	0	1
FGF17	1	0	0	0	1
AC105206.3	1	0	0	0	1
PHYHIP	1	0	0	0	1
AC037459.3	1	0	0	0	1
AC105046.1	1	0	0	0	1
AC105046.2	1	0	0	0	1
AC107959.2	1	0	0	0	1
AC023202.1	1	0	0	0	1
ADAM7	1	0	0	0	1
AC091185.1	1	0	0	0	1
AC009623.1	1	0	0	0	1
EPHX2	1	0	0	0	1
AC013643.2	1	0	0	0	1
SCARA5	1	0	0	0	1
NUGGC	1	0	0	0	1
AC021678.2	1	0	0	0	1
PNOC	1	0	0	0	1
EXTL3-AS1	1	0	0	0	1
AC108449.2	1	0	0	0	1
AC084026.1	1	0	0	0	1
LINC00589	1	0	0	0	1
LINC02099	1	0	0	0	1
LINC02209	1	0	0	0	1
AC026979.1	1	0	0	0	1
TEX15	1	0	0	0	1
DUSP26	1	0	0	0	1
AC087855.2	1	0	0	0	1
UNC5D	1	0	0	0	1
AC091182.1	1	0	0	0	1
AC137579.2	1	0	0	0	1
AC138356.1	1	0	0	0	1
AC087362.2	1	0	0	0	1
AC087623.1	1	0	0	0	1
C8orf86	1	0	0	0	1
AC016813.1	1	0	0	0	1
AC067817.2	1	0	0	0	1
ADAM32	1	0.020182	0.071	0.072	1
ADAM2	1	0	0	0	1
AC022733.1	1	0	0	0	1
AC022733.2	1	0	0	0	1
AC104393.1	1	0	0	0	1
AC009630.2	1	0	0	0	1
AC027702.1	1	0	0	0	1
AC103724.4	1	0	0	0	1
AC024451.4	1	0	0	0	1
AC100805.1	1	0	0	0	1
AC013701.2	1	0	0	0	1
AC103769.1	1	0	0	0	1
AC064807.2	1	0	0	0	1
AC027250.2	1	0	0	0	1
AC090200.1	1	0	0	0	1
CERNA3	1	0	0	0	1
AC107952.2	1	0	0	0	1
PENK	1	0	0	0	1
AC012349.1	1	0	0	0	1
AC068075.2	1	0	0	0	1
AC104051.1	1	0	0	0	1
LINC01602	1	0	0	0	1
AC012103.1	1	0	0	0	1
AC068389.3	1	0	0	0	1
AC068389.2	1	0	0	0	1
AC022182.1	1	0	0	0	1
AC023866.2	1	0	0	0	1
NKAIN3	1	0	0	0	1
TTPA	1	0	0	0	1
TCF24	1	0	0	0	1
AC021321.2	1	0	0	0	1
PREX2	1	0	0	0	1
LINC01603	1	0	0	0	1
SBSPON	1	0	0	0	1
STAU2-AS1	1	0	0	0	1
AC022868.2	1	0	0	0	1
AC011029.1	1	0	0	0	1
AC068700.1	1	0	0	0	1
AC138646.1	1	0	0	0	1
STMN2	1	0	0	0	1
AC036214.2	1	0	0	0	1
AC009686.2	1	0	0	0	1
AC009686.1	1	0	0	0	1
AC034114.2	1	0	0	0	1
AC009812.3	1	0	0	0	1
AC012533.1	1	0	0	0	1
AC009902.2	1	0	0	0	1
SLC10A5	1	0	0	0	1
AC132219.1	1	0	0	0	1
LINC02235	1	0	0	0	1
AC015522.1	1	0	0	0	1
AC011773.3	1	0	0	0	1
AC023194.3	1	0	0	0	1
AC103760.1	1	0	0	0	1
AC037450.1	1	0	0	0	1
AC090578.2	1	0	0	0	1
AC103770.1	1	0	0	0	1
SLC26A7	1	0	0	0	1
AC104211.4	1	0	0	0	1
AC117834.2	1	0	0	0	1
AC010834.3	1	0	0	0	1
AC068189.1	1	0	0	0	1
AC012339.1	1	0	0	0	1
TSPYL5	1	0	0	0	1
AC016877.3	1	0	0	0	1
AC016877.1	1	0	0	0	1
AP003469.2	1	0	0	0	1
AP001330.4	1	0	0	0	1
LINC02844	1	0	0	0	1
AP001208.1	1	0	0	0	1
GRHL2	1	0	0	0	1
AP002852.1	1	0	0	0	1
AP003696.1	1	0	0	0	1
BAALC-AS2	1	0	0	0	1
AC012213.3	1	0	0	0	1
AC021546.1	1	0	0	0	1
AC103853.2	1	0	0	0	1
AC090802.1	1	0	0	0	1
AC091010.1	1	0	0	0	1
RSPO2	1	0	0	0	1
PKHD1L1	1	0	0	0	1
KCNV1	1	0	0	0	1
AC025366.1	1	0	0	0	1
LINC02237	1	0	0	0	1
AC090994.1	1	0	0	0	1
AC107953.2	1	0	0	0	1
AC021733.4	1	0	0	0	1
AC091563.1	1	0	0	0	1
COL14A1	1	0	0	0	1
AC016405.3	1	0	0	0	1
AC016405.2	1	0	0	0	1
AC068228.3	1	0	0	0	1
AC090921.1	1	0	0	0	1
AC090198.1	1	0	0	0	1
WASHC5-AS1	1	0	0	0	1
AC084083.1	1	0	0	0	1
AC024382.1	1	0	0	0	1
CASC19	1	0	0	0	1
AC104370.1	1	0	0	0	1
GSDMC	1	0	0	0	1
AC022973.3	1	0	0	0	1
AC090987.1	1	0	0	0	1
ADCY8	1	0	0	0	1
HHLA1	1	0	0	0	1
AF228727.1	1	0	0	0	1
AF230666.2	1	0	0	0	1
CCN4	1	0	0	0	1
AC105180.2	1	0	0	0	1
LINC01591	1	0	0	0	1
AC105213.1	1	0	0	0	1
FAM135B	1	0	0	0	1
COL22A1	1	0	0	0	1
PEG13	1	0	0	0	1
ERICD	1	0	0	0	1
LINC01300	1	0	0	0	1
AC100803.3	1	0	0	0	1
GPR20	1	0	0	0	1
ARC	1	0	0	0	1
RHPN1-AS1	1	0	0	0	1
MAFA-AS1	1	0	0	0	1
MAFA	1	0	0	0	1
GSDMD	1	-0.00159362	0.717	0.683	1
AC067930.1	1	0	0	0	1
AC067930.2	1	0	0	0	1
MAPK15	1	0	0	0	1
IQANK1	1	0	0	0	1
AC234917.2	1	0	0	0	1
TMEM249	1	0	0	0	1
FOXH1	1	0	0	0	1
AC084125.2	1	0	0	0	1
ZNF252P-AS1	1	0	0	0	1
AL928970.1	1	0	0	0	1
FAM138C	1	0	0	0	1
DOCK8-AS1	1	0	0	0	1
AL161725.1	1	0	0	0	1
AL136979.1	1	0	0	0	1
DMRT1	1	0	0	0	1
DMRT2	1	0	0	0	1
LINC01231	1	0	0	0	1
GLIS3-AS1	1	0	0	0	1
RLN2	1	0	0	0	1
AL162253.1	1	0	0	0	1
AL162384.1	1	0	0	0	1
AL354707.1	1	0	0	0	1
AL161443.1	1	0	0	0	1
AL157703.1	1	0	0	0	1
AL353595.1	1	0	0	0	1
LINC01235	1	0	0	0	1
AL159169.3	1	0	0	0	1
AL159169.2	1	0	0	0	1
AL391834.2	1	0	0	0	1
AL391834.3	1	0	0	0	1
IFNB1	1	0	0	0	1
AL157937.1	1	0	0	0	1
ELAVL2	1	0	0	0	1
IZUMO3	1	0	0	0	1
AL451123.2	1	0	0	0	1
AL451123.1	1	0	0	0	1
LINC01243	1	0	0	0	1
AL589642.1	1	0	0	0	1
TRBV20OR9-2	1	0	0	0	1
DNAI1	1	0	0	0	1
CCL27	1	0	0	0	1
AL589645.1	1	0	0	0	1
DNAJB5-DT	1	0	0	0	1
AL355377.4	1	0	0	0	1
FAM166B	1	0	0	0	1
SIT1	1	0	0	0	1
AL845472.1	1	0	0	0	1
AL591926.2	1	0	0	0	1
